# A spatial transcriptomics atlas of live donors reveals unique zonation patterns in the healthy human liver

**DOI:** 10.1101/2025.02.22.639181

**Authors:** Oran Yakubovsky, Amichay Afriat, Adi Egozi, Keren Bahar Halpern, Tal Barkai, Yotam Harnik, Yael Korem Kohanim, Roy Novoselsky, Ofra Golani, Inna Goliand, Yoseph Addadi, Merav Kedmi, Hadas Keren-Shaul, Liat Fellus-Alyagor, Dana Hirsch, Chen Mayer, Ron Pery, Niv Pencovich, Timucin Taner, Ido Nachmany, Shalev Itzkovitz

**Affiliations:** Department of Molecular Cell Biology, Weizmann Institute of Science, Rehovot, Israel; Department of General Surgery and Transplantation, Sheba Medical Center, Ramat Gan, Israel; Faculty of Medicine and Health Sciences, Tel Aviv University, Tel Aviv, Israel; Sheba Medical Center, Ramat Gan, Israel; Department of Surgery, Mayo Clinic, Rochester, MN, United States; Department of Immunology, Mayo Clinic, Rochester, MN, United States; Department of Immunobiology, Yale University School of Medicine, New Haven, CT, USA; Department of Life Sciences Core Facilities, Weizmann Institute of Science, Rehovot, Israel; Institute of Pathology, Sheba Medical Center, Ramat Gan, Israel; Lewis-Sigler Institute for Integrative Genomics, Princeton University, Princeton, NJ, USA; Department of Veterinary Resources, The Weizmann Institute of Science, Rehovot, Israel

## Abstract

Reconstructing gene expression atlases for human tissues is challenging due to limited access to healthy samples from live donors. Neurologically deceased donors often show ischemic changes, while tissues near diseased regions may have altered gene expression. The liver, with its unique regenerative capacity, allows analysis from live healthy donors (LHDs). Using spatial transcriptomics (Visum, Visium HD and MERFISH), we analyzed 16 liver samples: eight from young LHDs and eight from patients with liver pathology, sampling ‘adjacent normal’ tissue. LHD livers displayed significant gene expression differences from ‘adjacent normal’ tissues. Hepatocytes exhibited marked zonation along the porto-central axis of liver lobules, with key functions pericentrally shifted compared to other mammals. Our atlas identified dynamic programs in early steatotic hepatocytes, showing transitions from lipid uptake in low-lipid regions to insulin hypersensitivity in high-lipid regions. This study presents a spatial gene expression reference for the healthy human liver and insights into hepatocyte adaptations in steatosis.

## supplementary table 1 for "A spatial transcriptomics atlas of live donors reveals unique zonation patterns in the healthy human liver" (part 4 of 5)

### Sheet: Sheet1 (continued)
Supplementary Table 1-Pseudo-bulk gene expression levels from 16 Visium samples: Average gene expression levels calculated from all spots within the same patient (columns headings: PB (pseudo-bulk) and sample name).
CLEC14A	7.54501e-06	1.02472e-05	1.39618e-05	6.71599e-06	8.96763e-06	6.09235e-06	1.98054e-05	8.94925e-06	6.5939e-06	1.05668e-05	3.79928e-06	9.93836e-06	9.53128e-06	7.10031e-06	7.83324e-06	1.46967e-05
AL355835.1	0	0	0	0	0	0	0	0	0	0	0	0	0	0	0	0
LINC00639	1.71264e-07	0	3.31125e-08	0	0	1.32028e-07	6.03012e-07	0	1.19338e-07	5.47595e-07	2.81678e-08	5.12187e-08	7.82533e-07	1.27841e-07	5.167e-08	0
SEC23A	4.24926e-05	6.00456e-05	5.39046e-05	7.16123e-05	7.31402e-05	6.33174e-05	6.13897e-05	6.33625e-05	7.26626e-05	5.18768e-05	2.89647e-05	2.65123e-05	6.99718e-05	6.52675e-05	5.414e-05	4.12772e-05
SEC23A-AS1	0	3.83761e-08	3.06873e-08	3.32767e-07	4.64866e-07	0	0	6.34221e-08	0	7.25291e-08	2.71172e-08	3.59511e-07	1.35874e-07	0	0	2.09752e-07
GEMIN2	4.0029e-06	2.84545e-06	2.30705e-06	4.26811e-06	4.77918e-06	3.61799e-06	4.71321e-06	3.66956e-06	8.65528e-07	1.84955e-06	1.57917e-06	1.41033e-06	1.34866e-06	4.15648e-06	1.38804e-06	2.2696e-06
TRAPPC6B	1.6564e-05	1.19803e-05	1.3407e-05	1.46882e-05	1.18214e-05	1.18977e-05	1.33802e-05	1.41576e-05	1.12799e-05	1.47121e-05	1.15034e-05	1.67204e-05	1.85491e-05	1.55296e-05	1.27415e-05	1.22403e-05
AL109628.2	4.12304e-07	3.57211e-07	1.96555e-07	5.84974e-07	8.4038e-07	4.21721e-07	1.25114e-07	4.21438e-07	0	5.26817e-07	9.65772e-07	1.57229e-06	5.92459e-07	4.12335e-07	2.32007e-07	3.41081e-07
AL132639.3	0	0	0	0	0	0	0	0	0	0	2.28483e-08	2.56353e-08	0	3.68916e-08	0	0
PNN	4.07426e-05	3.72652e-05	4.31936e-05	4.62421e-05	2.6877e-05	3.94878e-05	3.82183e-05	4.74924e-05	4.31607e-05	3.86261e-05	3.54471e-05	3.14585e-05	7.09441e-05	5.39171e-05	4.29325e-05	4.26354e-05
MIA2	8.96468e-05	8.29366e-05	0.000106094	0.000116193	7.25738e-05	9.15818e-05	8.70127e-05	0.000105416	0.000104185	5.85796e-05	5.22983e-05	5.75181e-05	7.1729e-05	9.57324e-05	4.4933e-05	6.69126e-05
AL132639.2	2.3155e-07	1.20087e-07	3.17755e-07	0	2.23323e-07	2.68653e-07	1.71758e-07	1.98933e-08	4.45661e-07	0	1.67451e-07	1.0588e-07	0	0	7.02402e-08	0
FBXO33	9.06758e-06	8.38376e-06	1.11064e-05	1.11243e-05	6.41448e-06	7.4869e-06	8.78125e-06	1.03446e-05	1.57339e-05	7.12999e-06	5.96183e-06	4.67476e-06	2.46673e-05	1.53482e-05	9.19031e-06	7.70694e-06
AL049828.1	1.79532e-07	5.00414e-07	2.51292e-07	0	0	2.0095e-07	1.2721e-07	1.44826e-07	0	1.09924e-07	3.83959e-08	0	1.88414e-07	1.26819e-07	2.43485e-07	3.32858e-07
AL049828.2	0	0	0	0	0	0	0	0	0	0	0	0	0	0	0	1.11584e-07
AL390800.1	0	0	0	0	0	0	0	0	0	0	0	0	0	0	0	0
LINC02315	0	0	3.33496e-08	0	0	2.18061e-07	1.20053e-07	2.42355e-07	1.23253e-07	2.23751e-07	1.93185e-07	4.37914e-07	1.83706e-07	4.83309e-08	0	2.90369e-07
AL121821.2	0	3.05988e-08	0	0	0	0	0	0	0	0	6.74767e-08	0	0	0	0	0
LRFN5	0	6.22451e-08	0	1.02983e-07	0	3.74694e-07	0	0	0	0	6.9443e-08	3.88565e-08	0	0	0	0
AL445074.1	0	0	0	0	0	0	0	0	0	0	0	0	0	0	0	0
AL442163.1	0	0	0	0	0	0	0	0	0	0	0	0	0	0	0	0
AL450442.1	0	0	0	0	0	0	0	0	0	0	0	0	0	0	0	0
AL583809.1	0	0	0	0	0	0	0	0	0	0	0	0	0	0	0	0
LINC02307	0	0	0	0	0	0	0	0	0	0	0	0	0	0	0	0
AL161752.1	0	3.2804e-08	4.46047e-08	0	0	0	0	0	0	0	0	3.19788e-08	9.75004e-08	0	0	0
LINC02277	0	0	0	0	0	0	0	0	0	0	0	0	0	0	0	0
FSCB	0	0	0	0	0	0	0	0	0	0	0	0	0	0	0	0
AL356022.1	0	0	0	0	0	0	0	0	0	0	0	0	0	0	0	0
LINC02302	0	0	0	0	0	0	0	0	0	0	0	0	0	0	2.17023e-07	0
AL049870.2	0	0	0	0	0	0	0	0	0	1.39165e-07	0	0	0	0	0	0
C14orf28	5.67626e-06	7.06701e-06	7.31483e-06	9.00826e-06	9.20767e-06	6.99512e-06	3.60054e-06	6.76176e-06	7.51396e-06	4.24795e-06	3.33667e-06	4.67186e-06	3.94085e-06	6.52064e-06	4.89913e-06	7.13996e-06
AL049870.3	0	0	0	0	0	0	0	0	0	0	0	0	0	0	0	0
KLHL28	7.78032e-06	6.16827e-06	6.07347e-06	7.77476e-06	4.02053e-06	4.8486e-06	7.61696e-06	6.0309e-06	5.39288e-06	5.8061e-06	2.83511e-06	3.66511e-06	4.45718e-06	6.7294e-06	4.03821e-06	7.31286e-06
TOGARAM1	5.74056e-06	5.62239e-06	4.69528e-06	4.47745e-06	2.12972e-06	5.47968e-06	4.7222e-06	6.09341e-06	8.21649e-06	2.61477e-06	1.73063e-06	2.2433e-06	2.41247e-06	6.31602e-06	2.95697e-06	4.90913e-06
AL121809.2	0	1.18303e-07	0	0	0	0	0	7.57206e-08	0	0	0	0	2.42639e-08	0	0	0
AL121809.1	0	0	0	0	0	0	0	0	0	0	0	0	0	0	0	0
PRPF39	6.9758e-06	5.2502e-06	7.78485e-06	1.27153e-05	8.0857e-06	9.9285e-06	8.21724e-06	5.86416e-06	6.0941e-06	5.61935e-06	4.46529e-06	8.18608e-06	1.12541e-05	1.11368e-05	6.35969e-06	5.85852e-06
FKBP3	3.26574e-05	3.79518e-05	3.41044e-05	4.67993e-05	3.50337e-05	3.57976e-05	3.32444e-05	4.25696e-05	5.18306e-05	2.92865e-05	2.53513e-05	3.73874e-05	4.4318e-05	6.46442e-05	2.85737e-05	3.1244e-05
FANCM	1.42343e-06	1.08646e-06	9.91299e-07	1.04938e-06	6.67342e-07	9.97252e-07	9.96741e-08	1.18882e-06	3.66185e-06	1.35237e-06	3.90351e-07	1.31987e-06	1.67485e-06	1.96757e-06	8.03063e-07	7.77149e-07
MIS18BP1	2.52493e-06	4.7927e-06	3.80263e-06	2.05637e-06	3.90879e-06	2.59048e-06	3.03798e-06	2.94288e-06	6.89754e-06	3.13342e-06	4.71375e-07	1.74784e-06	5.59505e-06	9.13223e-06	3.58409e-06	6.36821e-06
AL162632.3	0	0	0	5.09575e-07	0	0	0	3.83097e-08	0	0	3.65846e-08	0	0	0	1.63256e-07	0
AL162632.1	0	0	0	0	0	0	0	0	0	0	0	0	0	0	0	0
AL139354.1	0	1.6211e-07	0	0	0	0	0	0	0	0	0	0	0	0	0	0
LINC02303	0	0	0	0	0	0	0	0	0	0	0	0	0	9.82312e-08	0	0
LINC00871	0	2.99138e-08	0	0	0	0	0	2.89434e-08	0	0	0	9.03062e-08	1.54759e-07	0	0	0
RPL10L	0	0	0	0	0	0	0	0	0	0	0	0	0	0	0	0
MDGA2	1.09645e-07	2.61947e-08	5.80087e-07	0	1.51785e-07	4.67583e-07	0	3.94894e-07	9.66785e-08	1.71853e-07	0	0	0	4.23274e-07	8.7801e-08	2.73831e-07
LINC00648	0	4.58678e-08	5.54969e-08	0	0	1.57153e-07	4.02837e-07	2.20292e-08	0	0	0	7.59139e-08	0	0	0	0
AL512358.1	0	0	0	0	0	0	0	0	0	0	0	0	0	0	0	0
AL512358.2	0	0	0	0	0	9.02727e-08	0	0	0	0	0	0	0	0	0	0
AL358335.2	0	0	0	0	0	0	0	0	0	0	0	0	0	0	0	0
AL110505.1	0	3.41647e-08	0	0	0	0	0	0	0	8.96698e-08	0	0	0	0	0	1.35987e-07
RPS29	0.00136542	0.00128203	0.00113484	0.0014297	0.00162568	0.00152855	0.00204157	0.00126241	0.00103928	0.0012903	0.000916414	0.000812752	0.000904875	0.00106146	0.000948797	0.0012968
LRR1	2.28456e-06	1.71001e-06	2.68504e-06	3.41153e-06	4.11547e-06	5.36265e-06	4.36599e-06	2.39486e-06	2.47287e-06	2.37563e-06	1.18357e-06	2.05953e-06	3.138e-06	5.76111e-06	2.21918e-06	2.75055e-06
RPL36AL	0.000219563	0.000204745	0.000177153	0.000203289	0.000229082	0.000201485	0.000278093	0.000221271	0.000175005	0.000238364	0.000282479	0.000314635	0.000327281	0.000181858	0.000231113	0.000278488
MGAT2	2.77839e-05	3.42116e-05	2.59299e-05	3.78415e-05	3.3773e-05	4.71456e-05	4.19195e-05	3.8701e-05	3.92134e-05	2.53121e-05	1.92081e-05	3.57631e-05	2.85793e-05	4.42653e-05	2.1729e-05	2.80979e-05
AL139099.1	1.6359e-06	1.60851e-06	1.6279e-06	2.23918e-06	2.50659e-06	1.34057e-06	1.58266e-06	1.3685e-06	2.19192e-06	1.04008e-06	1.61822e-07	6.6227e-07	1.8593e-06	1.58515e-06	4.28957e-07	5.79894e-07
DNAAF2	9.71802e-06	8.39275e-06	9.29112e-06	8.93013e-06	4.59217e-06	7.71856e-06	1.05202e-05	1.14383e-05	3.98003e-06	5.87276e-06	5.07696e-06	9.01833e-06	6.91254e-06	9.93839e-06	4.35543e-06	6.23701e-06
AL139099.2	0	0	0	0	0	0	0	0	0	0	0	0	0	7.75659e-08	0	0
POLE2	1.74047e-06	1.6119e-06	7.3947e-07	1.92821e-06	4.26126e-07	1.72544e-06	3.40148e-07	3.64494e-06	3.28652e-06	1.74202e-06	6.42888e-07	2.01211e-06	1.62383e-06	2.26702e-06	1.32615e-06	7.62097e-07
KLHDC1	2.4418e-06	4.11657e-06	3.87544e-06	3.53511e-06	3.60788e-06	3.40315e-06	3.5707e-06	4.83964e-06	4.84617e-06	3.16682e-06	9.66097e-07	2.60325e-06	2.90349e-06	1.07546e-06	1.78415e-06	2.96804e-06
AL591767.1	0	0	0	0	0	0	0	0	0	0	0	0	0	0	0	0
KLHDC2	6.90155e-05	8.24663e-05	8.79837e-05	9.13913e-05	9.68094e-05	8.14068e-05	9.76178e-05	9.02731e-05	7.81125e-05	6.84519e-05	5.98004e-05	8.18037e-05	5.82764e-05	6.67005e-05	4.30392e-05	6.80524e-05
NEMF	1.41427e-05	2.44141e-05	2.72054e-05	1.56778e-05	1.39984e-05	2.14557e-05	1.68881e-05	2.1351e-05	2.86527e-05	1.22499e-05	6.98035e-06	9.1469e-06	2.76713e-05	4.03032e-05	1.66531e-05	1.89049e-05
AL627171.2	1.4936e-06	4.90746e-05	1.86491e-05	9.87251e-06	9.85366e-06	2.61311e-05	1.52238e-05	2.66065e-05	5.18804e-05	1.99952e-05	9.08988e-06	1.29459e-05	9.82217e-05	3.24914e-05	9.45735e-05	1.26551e-05
AL627171.1	0	2.13302e-07	5.85987e-08	0	0	2.44744e-07	0	2.31912e-08	0	0	0	0	7.80227e-08	1.96293e-07	0	1.84411e-06
ARF6	4.80053e-05	4.9608e-05	5.35655e-05	4.28448e-05	3.42073e-05	4.16269e-05	4.27031e-05	5.75502e-05	7.97826e-05	3.5154e-05	4.1894e-05	3.18873e-05	0.000115231	7.97581e-05	4.673e-05	4.74188e-05
LINC01588	2.00231e-06	3.43045e-06	2.8379e-06	2.90944e-06	5.54893e-07	1.43777e-06	2.4614e-06	3.30506e-06	7.93694e-06	1.26695e-06	4.00083e-06	7.49098e-06	1.068e-05	4.95938e-06	1.2075e-06	3.34626e-06
VCPKMT	6.70153e-06	6.55301e-06	9.37121e-06	7.77647e-06	4.97938e-06	5.4585e-06	9.74792e-06	6.96718e-06	1.11169e-05	4.83246e-06	6.84177e-06	4.2509e-06	1.30922e-05	1.13349e-05	5.82048e-06	6.16891e-06
SOS2	7.84187e-06	8.59446e-06	7.70463e-06	7.52344e-06	9.19228e-06	6.79018e-06	7.76906e-06	1.01907e-05	1.21903e-05	5.57109e-06	3.42615e-06	4.73749e-06	1.09628e-05	7.98056e-06	7.37476e-06	5.94623e-06
L2HGDH	1.17834e-05	1.67646e-05	1.29772e-05	1.84766e-05	9.16658e-06	1.20192e-05	1.12098e-05	1.17654e-05	8.0416e-06	7.76256e-06	5.96475e-06	6.09732e-06	7.52951e-06	1.38385e-05	2.33178e-06	6.49917e-06
DMAC2L	1.18004e-05	9.71677e-06	1.37735e-05	1.17423e-05	1.64763e-05	1.01012e-05	1.36156e-05	1.05511e-05	9.12439e-06	5.50999e-06	9.01355e-06	1.05513e-05	1.13257e-05	1.34094e-05	6.11625e-06	7.2778e-06
AL359397.2	4.91834e-08	4.47519e-08	7.54187e-08	0	0	7.63681e-08	2.23928e-07	2.38278e-07	0	1.70081e-07	0	6.2742e-08	6.23356e-08	0	7.88839e-08	3.75327e-07
CDKL1	3.40657e-07	5.99164e-07	2.51099e-07	1.12746e-07	2.61699e-07	2.63552e-07	1.74647e-07	4.60949e-07	0	3.21444e-07	5.29805e-08	3.78865e-07	1.8735e-07	4.08596e-07	1.19109e-07	5.67776e-07
AL359397.1	0	0	0	0	0	0	0	0	0	0	0	0	0	0	0	0
MAP4K5	7.34414e-06	7.82114e-06	7.09069e-06	7.11531e-06	3.69586e-06	6.14203e-06	8.39993e-06	8.08999e-06	1.06181e-05	6.27003e-06	6.49154e-06	6.96019e-06	1.51488e-05	7.60461e-06	8.63669e-06	6.4487e-06
AL118556.1	0	0	0	0	0	0	0	0	0	0	0	0	0	0	0	0
ATL1	0	3.5946e-07	5.79025e-07	4.26844e-07	0	7.85807e-07	8.52407e-07	4.17413e-07	1.53262e-07	3.54359e-07	7.93319e-08	3.74535e-07	2.59214e-08	6.77309e-08	1.20425e-07	0
SAV1	1.03803e-05	1.72195e-05	1.76446e-05	1.43269e-05	1.0202e-05	1.80625e-05	2.52369e-05	1.8876e-05	1.73248e-05	1.39325e-05	1.28773e-05	9.40629e-06	1.72965e-05	2.2887e-05	1.1452e-05	1.50694e-05
AL606834.1	2.61577e-07	4.48602e-07	5.42829e-07	0	5.52339e-07	1.31491e-07	4.48101e-07	7.94737e-07	2.63173e-07	5.44431e-07	5.03995e-07	4.28675e-07	8.858e-07	5.34298e-07	4.56233e-07	6.04846e-07
NIN	3.37363e-06	6.55562e-06	6.81902e-06	7.64893e-06	5.65929e-06	7.3703e-06	9.3557e-06	6.46401e-06	9.67869e-06	4.05973e-06	4.09964e-06	6.43599e-06	1.9961e-05	1.01476e-05	8.42758e-06	7.35403e-06
AL606834.2	3.09405e-07	6.76648e-08	1.94429e-07	1.36505e-07	5.98352e-07	8.69577e-08	7.56755e-07	3.54832e-07	0	3.5322e-07	3.30935e-08	3.66944e-08	4.36122e-08	3.62978e-07	4.7798e-07	3.46585e-07
AL133485.2	0	0	0	0	0	0	0	0	0	0	0	0	0	0	0	8.98824e-08
AL133485.3	0	0	0	0	0	0	0	0	0	0	0	3.29069e-08	0	0	0	0
AL358334.1	0	0	0	0	0	0	0	0	0	0	0	0	0	0	0	0
PYGL	8.3052e-05	6.27043e-05	9.01175e-05	0.000133531	0.000102105	9.36694e-05	8.29321e-05	0.000107029	0.000108724	8.17137e-05	8.6239e-05	9.28278e-05	0.000137459	0.000103522	5.7163e-05	7.73015e-05
ABHD12B	0	0	0	0	0	0	0	0	0	0	0	2.89209e-08	0	0	0	0
AL358334.3	0	0	0	0	0	0	0	0	0	0	0	0	0	0	0	0
AL358334.2	2.27243e-07	0	0	0	0	0	0	0	0	5.38315e-08	0	0	0	1.76763e-07	6.95522e-08	0
TRIM9	0	2.3741e-06	9.55885e-08	0	0	1.16467e-07	1.14205e-07	7.98427e-06	0	4.68201e-06	4.08463e-07	9.88017e-07	5.97835e-06	2.87086e-07	3.55579e-07	0
AL358334.4	0	0	0	0	0	9.41211e-08	0	0	0	0	0	0	0	3.46067e-07	0	0
AL591770.1	0	0	0	0	0	0	0	0	0	0	0	0	0	0	0	0
TMX1	2.8037e-05	2.82356e-05	2.95265e-05	3.44592e-05	2.443e-05	3.49733e-05	3.28652e-05	2.9941e-05	3.50539e-05	2.88689e-05	1.65439e-05	2.01053e-05	3.46575e-05	4.94257e-05	2.45492e-05	2.64549e-05
LINC00519	0	0	0	0	0	0	0	0	0	0	0	0	0	0	0	0
LINC00640	0	1.00929e-07	2.4393e-07	8.09807e-07	0	9.48784e-08	0	0	0	6.31582e-08	1.32147e-07	2.20132e-07	1.78855e-08	7.23842e-08	7.25396e-08	4.56986e-07
AL358332.1	0	0	0	0	0	0	0	0	0	0	0	0	0	0	0	0
LINC02310	0	0	0	0	0	0	0	0	0	0	0	0	0	0	0	0
FRMD6-AS2	0	0	0	0	0	0	0	0	0	0	0	0	0	0	0	0
FRMD6	9.67323e-06	4.09429e-06	7.53946e-06	4.75865e-06	6.24818e-06	7.62784e-06	9.83097e-06	6.52317e-06	1.13242e-05	5.25785e-06	2.20375e-05	3.57829e-06	2.82029e-05	9.08989e-06	3.54842e-06	8.52701e-06
AL122125.1	0	5.86474e-08	2.6573e-07	1.15273e-07	0	2.62564e-07	4.93042e-07	9.28698e-08	5.5232e-07	0	2.16952e-07	1.54667e-07	6.65393e-08	2.19273e-07	2.31712e-07	5.4835e-08
FRMD6-AS1	9.29735e-08	1.40287e-07	1.5798e-07	0	5.0634e-07	3.40245e-07	1.91564e-07	4.51225e-08	3.6443e-07	0	3.63915e-08	2.2511e-08	0	0	0	0
AL079307.2	0	0	0	0	0	0	0	0	0	0	0	0	0	0	0	0
AL079307.1	0	0	0	0	0	0	0	0	0	0	0	0	0	0	6.71288e-08	0
GNG2	5.19021e-06	7.06252e-06	8.05268e-06	5.84687e-06	3.83426e-06	7.64862e-06	6.34835e-06	5.83897e-06	6.63894e-06	5.77202e-06	3.46596e-06	4.25571e-06	1.77162e-05	4.62319e-06	7.50431e-06	8.11848e-06
AL358333.2	0	0	0	0	0	0	0	0	0	0	0	0	0	0	0	0
AL358333.3	0	0	0	0	0	0	0	0	0	0	0	0	0	0	0	0
AL358333.1	0	0	9.56649e-08	0	0	0	0	0	0	0	0	0	0	0	0	0
RTRAF	3.91002e-05	3.98681e-05	3.67253e-05	3.25779e-05	4.11939e-05	3.8876e-05	5.04772e-05	4.18054e-05	3.6471e-05	3.44788e-05	3.51113e-05	3.97438e-05	6.73596e-05	4.3505e-05	4.04763e-05	5.48956e-05
NID2	4.93555e-06	8.48648e-06	1.31205e-05	7.83531e-06	4.88848e-06	1.32374e-05	1.49842e-05	7.68128e-06	4.39765e-06	7.07165e-06	1.05027e-06	3.1893e-06	3.03587e-06	4.07691e-06	5.56555e-06	8.21516e-06
LINC02319	3.22708e-07	1.76036e-07	6.04787e-07	9.41876e-08	0	1.23426e-07	3.074e-07	5.7756e-07	3.03382e-07	3.50667e-07	4.41337e-08	6.76659e-08	0	1.08895e-07	1.57145e-07	1.18253e-07
PTGDR	4.187e-07	2.52168e-07	3.12217e-07	4.18614e-07	5.71341e-07	1.48586e-07	1.17408e-06	3.37902e-07	0	5.52766e-07	2.39422e-07	7.58137e-07	6.86716e-07	5.74687e-07	3.51373e-07	7.31305e-07
PTGER2	2.5197e-06	1.5569e-06	1.57876e-06	6.05525e-07	2.60733e-07	2.29751e-07	1.32111e-06	2.81199e-06	3.90759e-06	7.28846e-07	1.41583e-06	9.01068e-07	3.73325e-06	1.13126e-06	1.67438e-06	5.1216e-06
TXNDC16	5.96331e-06	6.07627e-06	6.85055e-06	4.75162e-06	5.1613e-06	5.88358e-06	6.43113e-06	5.875e-06	5.92991e-06	5.11644e-06	2.71334e-06	6.84696e-06	6.58774e-06	5.16719e-06	4.14303e-06	6.49498e-06
GPR137C	8.09192e-07	7.34862e-07	1.11824e-06	4.67745e-07	1.02636e-06	1.09341e-06	3.52681e-07	7.82335e-07	4.47866e-07	1.98679e-07	4.76823e-07	5.47949e-07	2.24629e-07	1.11518e-06	2.19344e-07	1.07226e-06
ERO1A	3.77799e-05	3.15868e-05	3.86223e-05	4.16469e-05	2.57466e-05	3.1312e-05	2.3e-05	4.27651e-05	4.76638e-05	3.39878e-05	2.71372e-05	2.92879e-05	5.76452e-05	5.18882e-05	3.59484e-05	3.24469e-05
AL133453.1	0	5.19734e-08	7.33449e-08	0	3.82544e-07	0	5.63663e-07	0	0	8.69287e-08	1.54866e-07	1.07029e-06	6.14011e-07	0	0	4.30045e-08
PSMC6	5.76589e-05	5.65777e-05	6.71591e-05	8.7614e-05	6.18198e-05	5.78724e-05	5.55161e-05	6.50604e-05	5.61846e-05	4.50535e-05	3.49843e-05	3.20969e-05	7.60607e-05	0.000104998	4.44081e-05	5.3798e-05
STYX	4.47456e-05	3.30216e-05	3.38531e-05	4.15212e-05	2.98192e-05	2.56996e-05	3.04799e-05	3.88985e-05	2.29347e-05	2.71578e-05	1.39557e-05	2.29802e-05	2.66287e-05	4.80947e-05	2.35381e-05	3.48675e-05
GNPNAT1	7.25861e-05	8.74675e-05	5.66549e-05	8.74126e-05	6.87402e-05	7.99085e-05	3.75435e-05	6.33437e-05	6.71041e-05	5.29486e-05	4.67573e-05	5.56682e-05	9.32196e-05	0.000139812	4.9464e-05	6.25065e-05
AL139317.3	5.2691e-08	4.14283e-07	2.24156e-07	2.99109e-07	1.05004e-07	2.55871e-07	2.9219e-07	2.39637e-07	0	6.38181e-08	1.4314e-07	3.97672e-07	9.78659e-08	1.02546e-07	3.49233e-07	9.18855e-08
AL139317.5	2.03053e-07	3.07257e-07	2.77116e-07	5.2749e-07	1.64064e-07	3.42224e-07	1.86203e-07	1.69879e-07	0	1.0342e-07	8.58028e-08	2.45853e-08	7.82217e-08	2.24655e-07	2.2946e-07	0
AL139317.1	0	0	0	0	0	0	0	0	0	0	0	0	0	1.22676e-07	0	0
FERMT2	9.08988e-05	5.49106e-05	6.97597e-05	6.26481e-05	4.5144e-05	4.41354e-05	4.29724e-05	7.41092e-05	5.52145e-05	3.6233e-05	2.32688e-05	2.60391e-05	5.28237e-05	7.32101e-05	1.37806e-05	4.11479e-05
AL352979.4	1.45445e-06	8.66999e-07	1.07009e-06	1.68944e-06	2.64632e-06	7.49665e-07	4.13618e-07	1.33553e-06	1.79483e-06	7.33255e-07	2.7516e-07	2.0102e-06	1.57624e-07	1.15722e-06	1.08133e-07	6.58858e-07
DDHD1	2.76717e-06	2.16185e-06	3.34279e-06	2.47233e-06	1.54711e-06	4.66375e-06	2.18129e-06	2.57781e-06	2.56624e-06	1.72427e-06	1.12166e-06	2.18548e-06	4.38404e-06	6.68602e-06	2.44903e-06	4.05982e-06
AL352979.2	0	4.97841e-08	0	0	0	0	0	0	0	0	0	0	0	0	0	0
AL356020.1	0	0	0	0	0	0	0	0	0	0	0	0	0	0	0	0
AL365295.1	1.91981e-07	1.96287e-08	0	0	0	6.25994e-07	0	4.74382e-07	0	3.66975e-07	2.11294e-07	1.43276e-07	3.35463e-07	0	1.89035e-08	8.7347e-08
AL365295.2	0	0	0	0	0	0	0	0	0	0	0	0	0	0	0	0
AL163953.1	0	0	0	0	0	0	0	0	0	0	0	0	0	0	0	6.42483e-08
LINC02331	0	2.21319e-07	1.66867e-07	2.75096e-07	2.00068e-07	1.46873e-07	5.76528e-07	8.30655e-08	0	7.17398e-08	1.04808e-07	4.49668e-08	3.45379e-07	0	4.03574e-08	1.79243e-07
BMP4	2.13842e-06	2.32112e-06	2.32531e-06	5.18284e-06	4.80832e-06	5.49527e-06	1.08827e-05	1.06153e-06	1.99485e-06	2.11808e-06	2.95519e-07	2.05006e-06	2.66037e-06	2.96272e-06	6.19049e-07	1.15928e-06
AL138479.2	0	0	0	0	0	0	0	5.44384e-08	0	0	0	0	0	0	0	0
CDKN3	5.63413e-07	3.09337e-07	1.47766e-07	0	4.14223e-07	4.18198e-07	1.06947e-06	3.70177e-07	4.63826e-07	1.1406e-07	8.42356e-07	6.25359e-07	8.16585e-07	2.80249e-06	3.19057e-07	3.54504e-07
CNIH1	8.12238e-05	8.36795e-05	9.54667e-05	9.84342e-05	7.6855e-05	8.90303e-05	8.93635e-05	0.000123217	0.000114613	8.13163e-05	9.5705e-05	8.85542e-05	0.00013665	0.000155773	8.27218e-05	8.54645e-05
AL359792.1	0	0	0	0	0	0	0	0	0	0	0	0	0	0	0	0
GMFB	9.89586e-06	1.12785e-05	9.20485e-06	1.2271e-05	8.61763e-06	1.23661e-05	1.12948e-05	1.34246e-05	1.83111e-05	7.70796e-06	1.13274e-05	8.44849e-06	2.65485e-05	1.64963e-05	1.2391e-05	9.60413e-06
CGRRF1	4.47283e-06	5.2746e-06	5.2341e-06	6.24972e-06	6.1581e-06	5.91161e-06	6.10591e-06	6.54605e-06	6.28995e-06	3.57286e-06	2.80236e-06	3.54192e-06	5.45877e-06	9.80993e-06	4.3814e-06	5.49038e-06
SAMD4A	3.84843e-05	3.75761e-05	5.65632e-05	5.28108e-05	2.57524e-05	5.17239e-05	5.21082e-05	4.15305e-05	4.51274e-05	3.18894e-05	4.12536e-05	3.23185e-05	7.34741e-05	4.16322e-05	1.44181e-05	3.69531e-05
AL133444.1	0	0	0	0	0	0	0	0	0	0	0	0	0	0	0	0
GCH1	4.18712e-05	4.33598e-05	5.88217e-05	4.32948e-05	2.89248e-05	2.66777e-05	3.96217e-05	7.33571e-05	5.05146e-05	3.63513e-05	4.73122e-05	2.76645e-05	5.85008e-05	3.4102e-05	2.52128e-05	2.64127e-05
WDHD1	3.97915e-07	6.25524e-07	5.68612e-07	5.30184e-07	6.14608e-07	3.43549e-07	3.27184e-07	4.62692e-07	1.3673e-06	4.83733e-07	8.42585e-07	6.79597e-07	1.38917e-06	1.1298e-06	2.64373e-07	9.51571e-07
SOCS4	4.2848e-06	2.78149e-06	5.92663e-06	4.15726e-06	2.62642e-06	3.48752e-06	4.96152e-06	4.45872e-06	6.62179e-06	5.71435e-06	6.09596e-06	4.08602e-06	7.40179e-06	5.98511e-06	4.38627e-06	6.41677e-06
MAPK1IP1L	4.00806e-05	3.26052e-05	4.74921e-05	3.92867e-05	2.31477e-05	3.08217e-05	3.13413e-05	4.17115e-05	5.80642e-05	3.29318e-05	3.99066e-05	2.3071e-05	7.20626e-05	5.83939e-05	3.39386e-05	3.62998e-05
LGALS3	9.66403e-06	1.22164e-05	1.31252e-05	1.02858e-05	1.97258e-05	1.35257e-05	2.89415e-05	1.2363e-05	2.28549e-05	7.5622e-06	8.38597e-06	9.09619e-06	8.58328e-05	1.00618e-05	2.04263e-05	3.09489e-05
DLGAP5	5.19274e-08	1.00458e-07	2.05169e-07	0	0	1.55487e-07	1.9289e-07	0	1.32986e-07	0	0	2.06169e-08	2.75747e-07	3.63746e-06	2.47232e-07	2.34629e-07
AL139316.1	0	4.01999e-08	0	0	0	0	0	0	4.87248e-07	0	0	0	8.47449e-08	0	0	0
AL158801.2	6.92222e-08	1.56706e-07	1.1968e-07	0	0	0	0	1.6507e-07	0	0	3.10208e-08	1.24975e-07	0	0	0	3.62077e-07
FBXO34	6.39069e-06	5.46334e-06	5.38389e-06	6.31919e-06	5.53618e-06	3.47681e-06	4.65713e-06	6.67923e-06	5.84803e-06	5.57679e-06	4.96324e-06	5.74239e-06	1.07644e-05	4.00553e-06	3.31275e-06	4.54461e-06
AL158801.3	0	0	0	0	0	0	0	0	0	0	0	0	0	0	0	0
ATG14	8.4069e-06	5.8161e-06	7.70038e-06	5.22394e-06	3.98414e-06	6.04521e-06	6.513e-06	6.59703e-06	4.4618e-06	6.7216e-06	2.89889e-06	6.28899e-06	4.25513e-06	4.09753e-06	6.14643e-06	6.72193e-06
TBPL2	0	0	0	0	0	0	0	0	0	0	0	0	0	0	0	0
KTN1-AS1	2.76065e-07	1.46694e-07	5.16304e-07	6.71778e-07	2.42635e-07	5.7215e-07	3.92881e-07	3.69865e-07	1.29675e-06	4.39233e-07	4.66923e-07	4.96678e-07	3.92915e-07	6.39941e-07	2.11801e-07	2.31127e-07
KTN1	8.03226e-05	0.000130941	0.000104306	8.0102e-05	8.61817e-05	9.64501e-05	7.73807e-05	9.12544e-05	0.000117189	6.35264e-05	3.83368e-05	5.07956e-05	0.000103164	0.00010337	6.3998e-05	8.4507e-05
AL355773.1	0	0	0	0	0	0	0	0	0	0	0	0	0	0	0	0
LINC00520	0	0	0	0	0	0	7.68377e-08	0	0	9.14066e-08	0	0	0	2.37326e-07	1.19051e-07	0
AL163952.1	0	0	0	0	0	0	0	0	0	0	0	0	0	1.46044e-07	0	0
AL138995.1	1.10764e-07	4.75901e-07	2.3509e-07	0	0	4.29852e-07	1.14978e-07	1.00889e-07	1.79094e-07	5.36749e-07	0	9.87384e-08	3.11961e-07	1.31558e-07	3.58678e-07	4.78123e-07
PELI2	2.66297e-06	2.93626e-06	4.54002e-06	3.9545e-06	3.17973e-06	1.71759e-06	4.67332e-06	3.89521e-06	9.1993e-06	2.019e-06	1.156e-06	1.61825e-06	7.19884e-06	4.03406e-06	2.27789e-06	3.3332e-06
AL355073.1	0	0	0	0	0	0	0	0	0	0	0	0	0	0	0	0
AL355073.2	1.09493e-07	0	1.12289e-07	0	0	5.61498e-07	0	1.70513e-07	1.81651e-07	0	2.60423e-08	1.14388e-07	0	7.96402e-08	4.83043e-08	3.30517e-08
LINC02284	0	0	9.49183e-08	0	0	0	0	0	1.97066e-07	0	0	0	0	9.72726e-08	0	0
TMEM260	6.30202e-06	5.28177e-06	5.69947e-06	4.55306e-06	3.39524e-06	4.52868e-06	5.96419e-06	5.1296e-06	3.40457e-06	3.54394e-06	3.8406e-06	6.38937e-06	5.55419e-06	7.30295e-06	2.48965e-06	4.09251e-06
AL355103.1	0	0	0	0	0	0	0	0	0	0	0	0	0	0	0	0
AL161757.2	0	0	0	0	0	0	0	0	0	0	0	0	0	0	0	0
AL161757.5	0	0	0	0	0	0	0	0	0	0	0	0	0	0	0	0
AL161757.3	0	0	0	0	0	0	0	0	0	0	0	0	0	0	0	0
OTX2	0	0	0	0	0	0	0	0	0	0	0	0	0	0	0	0
OTX2-AS1	0	0	0	0	0	0	0	0	0	0	0	0	0	0	0	0
AL161757.4	0	0	0	0	0	0	0	0	0	0	0	0	0	0	0	0
AL137100.3	0	0	0	0	0	0	0	1.30664e-08	0	0	0	0	0	0	0	0
AL391152.1	0	4.49336e-08	0	0	0	0	0	0	0	0	0	3.62187e-08	0	0	0	0
EXOC5	1.59951e-05	1.52071e-05	1.51118e-05	1.72678e-05	1.69396e-05	1.81343e-05	1.69512e-05	1.95186e-05	1.91345e-05	1.44439e-05	1.1076e-05	1.33645e-05	2.16629e-05	2.28828e-05	1.40216e-05	1.68048e-05
AP5M1	1.29006e-05	1.36104e-05	1.76287e-05	1.80074e-05	1.82532e-05	1.16179e-05	1.31187e-05	1.65114e-05	1.38824e-05	1.25726e-05	8.10104e-06	9.40118e-06	1.47548e-05	2.8373e-05	1.22274e-05	1.34601e-05
AL355834.2	0	0	0	0	0	0	0	0	0	0	0	3.37075e-08	0	0	0	0
AL355834.1	0	0	0	0	0	0	0	0	0	0	0	0	0	0	4.23033e-08	0
NAA30	1.69062e-05	1.75239e-05	1.97619e-05	2.08716e-05	1.2627e-05	1.52094e-05	1.83139e-05	1.70854e-05	2.9386e-05	1.4532e-05	1.25791e-05	1.35854e-05	2.29882e-05	3.17769e-05	1.54867e-05	1.79297e-05
CCDC198	1.02599e-05	1.50091e-05	1.29775e-05	1.61626e-05	1.62561e-05	1.24327e-05	7.19172e-06	1.45162e-05	1.98853e-05	7.18654e-06	1.93948e-05	9.93952e-06	3.06599e-05	1.23991e-05	8.23566e-06	8.97052e-06
SLC35F4	0	0	0	0	0	0	0	0	0	0	0	0	0	0	0	0
AL161804.1	0	2.54419e-08	0	0	0	0	0	0	0	0	0	0	0	0	0	6.32335e-08
AL049838.1	1.28524e-06	4.80972e-07	6.16936e-07	1.28625e-06	1.92381e-07	5.48503e-07	1.58813e-07	5.15739e-07	0	4.40034e-07	1.10673e-07	2.7728e-07	0	2.41299e-07	1.79413e-07	1.28569e-06
ARMH4	1.81261e-06	5.47446e-07	1.11867e-06	9.01349e-07	1.72813e-06	6.99432e-07	7.11726e-07	4.64172e-07	1.27237e-07	1.76971e-07	6.63506e-07	1.94887e-07	4.91906e-07	3.06206e-07	6.55121e-07	1.09419e-06
ACTR10	2.18001e-05	1.95166e-05	1.97247e-05	2.26241e-05	2.40121e-05	1.832e-05	2.3053e-05	2.27305e-05	2.27269e-05	1.67761e-05	1.64535e-05	1.72518e-05	2.55117e-05	2.41253e-05	2.0648e-05	2.58725e-05
PSMA3	5.19581e-05	4.46467e-05	5.02431e-05	7.32881e-05	5.19456e-05	4.9314e-05	5.57373e-05	6.05569e-05	5.74052e-05	3.64796e-05	3.15936e-05	3.43447e-05	6.74954e-05	5.32583e-05	2.26443e-05	4.78009e-05
AL132989.1	0	0	0	0	8.98803e-08	0	0	0	0	0	0	0	0	0	0	0
PSMA3-AS1	1.90865e-05	2.59454e-05	3.25433e-05	2.94876e-05	2.60483e-05	3.53625e-05	2.97895e-05	2.72273e-05	3.81999e-05	2.18234e-05	1.46735e-05	2.22658e-05	2.32626e-05	3.36881e-05	1.60849e-05	2.47033e-05
AL132989.2	0	0	0	0	0	0	0	0	0	0	0	0	0	0	0	0
ARID4A	1.3498e-05	2.16197e-05	2.53177e-05	2.07057e-05	1.63078e-05	2.41658e-05	2.02864e-05	2.03136e-05	4.73378e-05	1.08138e-05	6.75061e-06	1.20292e-05	2.08402e-05	2.85201e-05	1.00981e-05	1.688e-05
AL139021.2	0	0	0	0	0	0	0	0	0	0	0	0	0	0	0	0
TOMM20L	0	7.51431e-08	2.13702e-07	0	0	0	3.66703e-07	0	0	2.44212e-07	0	8.21616e-08	5.65637e-08	0	0	0
AL139021.1	0	0	8.61356e-08	0	0	0	0	0	0	0	0	0	0	0	0	0
TIMM9	1.64138e-05	1.66314e-05	1.71161e-05	1.97973e-05	1.95645e-05	2.15584e-05	1.88311e-05	1.7755e-05	1.31713e-05	1.53615e-05	1.7597e-05	1.5734e-05	1.93868e-05	2.58102e-05	1.65375e-05	1.96451e-05
KIAA0586	4.98683e-06	3.28068e-06	4.53099e-06	4.55449e-06	4.54367e-06	3.24115e-06	2.62859e-06	3.60314e-06	5.32219e-06	4.61101e-06	4.69373e-06	3.73719e-06	4.86681e-06	4.78921e-06	4.75796e-06	4.00015e-06
DACT1	2.04745e-06	2.02306e-06	2.17491e-06	2.01704e-06	9.22965e-07	3.30769e-06	5.46149e-06	1.02094e-06	1.09909e-06	1.68056e-06	5.9783e-07	9.37111e-07	2.94803e-06	2.65262e-06	1.93139e-06	4.30676e-06
LINC01500	0	0	0	0	0	0	0	0	0	0	0	0	0	0	0	0
DAAM1	2.35269e-05	3.80334e-05	3.43999e-05	1.54341e-05	1.70228e-05	2.2046e-05	2.13736e-05	2.8898e-05	4.17418e-05	1.94894e-05	1.25059e-05	1.65527e-05	3.46919e-05	3.36751e-05	2.23351e-05	1.94603e-05
GPR135	7.7494e-07	1.21881e-06	1.08001e-06	6.75109e-07	1.04955e-06	7.84008e-07	1.22235e-06	1.18803e-06	1.02556e-07	8.93583e-07	4.7811e-07	5.95228e-07	5.38134e-07	7.3602e-07	1.64294e-06	5.9676e-07
L3HYPDH	7.77067e-06	8.93053e-06	6.42613e-06	1.30532e-05	1.1381e-05	7.27001e-06	3.36905e-06	1.36195e-05	7.82434e-06	7.84346e-06	8.02324e-06	6.19756e-06	9.70171e-06	1.13303e-05	3.89654e-06	9.27424e-06
JKAMP	1.69639e-05	1.77332e-05	1.81905e-05	2.17617e-05	1.89607e-05	1.75543e-05	1.55039e-05	1.89801e-05	1.25173e-05	1.5541e-05	1.14638e-05	1.28458e-05	1.69703e-05	2.48697e-05	1.35403e-05	1.56572e-05
CCDC175	6.51238e-08	3.79656e-08	0	0	0	1.48556e-07	0	0	0	0	0	0	5.55982e-08	0	0	0
RTN1	5.58459e-07	1.42125e-06	3.83864e-07	6.30813e-07	1.46479e-06	1.23582e-06	1.70875e-06	6.47268e-07	2.51938e-06	7.6953e-07	4.35798e-07	5.37427e-07	1.73041e-06	1.26085e-06	6.17319e-07	9.20762e-07
AL133299.1	0	5.27393e-08	0	0	0	0	0	0	0	0	0	0	0	0	0	1.3413e-07
LRRC9	4.52019e-08	0	0	0	0	0	0	0	0	0	0	0	0	0	0	0
AL157911.1	9.99747e-08	3.12969e-07	3.59068e-08	2.27331e-07	3.0811e-07	0	0	1.6498e-07	0	0	9.82652e-08	1.59402e-07	4.91676e-08	0	0	0
PCNX4	9.36288e-06	1.17045e-05	1.37924e-05	1.24643e-05	8.68747e-06	1.05775e-05	1.24717e-05	1.29802e-05	1.30451e-05	8.48835e-06	5.77751e-06	5.82651e-06	1.0074e-05	1.18423e-05	6.68119e-06	9.37863e-06
DHRS7	9.00275e-05	6.34256e-05	7.27185e-05	0.000159506	7.59221e-05	0.000119561	0.000118972	0.000137068	0.000183474	9.2951e-05	5.4718e-05	6.66848e-05	0.000195707	0.000179266	5.88061e-05	9.6613e-05
AL157756.1	6.07443e-07	6.31541e-07	7.08274e-07	1.35218e-07	3.29293e-07	1.22518e-07	9.62184e-07	3.98879e-07	0	2.53871e-07	4.96163e-07	6.3608e-07	1.51936e-07	2.28082e-07	1.3267e-07	9.60301e-07
PPM1A	4.3718e-05	4.10038e-05	5.29209e-05	4.99698e-05	3.61374e-05	4.32067e-05	4.59552e-05	4.99591e-05	4.19547e-05	3.49632e-05	2.81251e-05	3.97109e-05	4.66934e-05	5.92043e-05	3.05849e-05	3.96031e-05
LINC02322	7.03774e-08	0	8.06343e-08	2.01868e-07	0	0	0	0	3.56694e-07	0	0	4.77893e-08	2.76262e-08	0	0	0
C14orf39	0	0	0	0	0	0	0	0	0	0	0	0	0	0	0	0
SIX6	0	0	0	0	0	0	0	0	0	0	0	0	0	0	0	0
AL049874.3	0	0	0	0	0	0	8.9649e-08	0	0	0	0	0	0	0	0	0
SALRNA1	0	0	0	0	0	0	0	0	0	0	0	0	0	0	0	0
SIX1	0	0	0	0	0	0	0	0	0	0	0	5.34807e-08	0	0	0	0
SIX4	0	5.15223e-08	7.47611e-08	1.85754e-07	4.84955e-07	0	1.19775e-07	2.05141e-07	8.98705e-07	9.79222e-08	3.31261e-08	7.67816e-08	8.27657e-07	0	0	0
MNAT1	6.96894e-06	7.81544e-06	8.60626e-06	7.57072e-06	5.44782e-06	6.09949e-06	8.95986e-06	9.19636e-06	1.13689e-05	5.00022e-06	2.70117e-06	3.77171e-06	5.40688e-06	9.72533e-06	3.84694e-06	6.07444e-06
TRMT5	7.0142e-06	5.40435e-06	5.76612e-06	7.80694e-06	4.68342e-06	7.14336e-06	6.5487e-06	6.28998e-06	6.71886e-06	3.61552e-06	5.71166e-06	5.37383e-06	5.69443e-06	1.03884e-05	7.06915e-06	7.71472e-06
SLC38A6	1.71623e-06	4.06659e-06	3.95327e-06	2.48441e-06	2.02601e-06	3.11166e-06	2.09036e-06	4.05873e-06	8.33144e-07	2.40579e-06	2.01681e-06	2.76681e-06	3.6043e-06	6.03832e-06	1.68358e-06	6.18631e-06
PRKCH	8.99098e-06	7.08909e-06	7.79881e-06	7.68774e-06	4.88192e-06	5.70761e-06	8.67953e-06	7.41379e-06	8.87454e-06	8.39146e-06	3.5606e-06	9.24013e-06	1.33289e-05	1.19777e-05	1.29373e-05	1.13162e-05
TMEM30B	8.05888e-06	9.70449e-06	1.2043e-05	1.30362e-05	1.38104e-05	1.40115e-05	1.22693e-05	1.08394e-05	1.88346e-05	9.31861e-06	5.09299e-06	9.72345e-06	3.16772e-05	2.37956e-05	9.75314e-06	9.5649e-06
AL359220.1	0	1.07353e-07	2.21191e-07	5.97813e-07	0	2.17421e-07	3.87022e-07	2.89808e-07	1.11128e-06	8.09425e-08	0	1.20234e-07	0	7.28402e-07	1.70592e-07	8.80723e-07
AL355916.2	0	0	0	0	0	0	0	0	0	0	0	0	0	0	5.0787e-08	0
LINC01303	1.27596e-07	0	4.88786e-08	0	2.19126e-07	0	0	0	0	1.34775e-07	1.75354e-07	7.80689e-08	3.62223e-08	0	1.38806e-07	1.10359e-07
AL355916.1	3.60122e-07	1.24883e-07	4.76491e-08	0	0	0	0	1.36037e-07	4.22145e-07	1.13415e-07	0	1.0725e-07	4.40214e-07	3.81435e-08	1.88581e-07	2.44005e-07
HIF1A-AS1	0	3.31431e-08	0	0	0	0	0	0	0	0	0	0	0	0	0	0
HIF1A	3.12679e-05	3.00009e-05	3.34883e-05	2.88134e-05	2.07673e-05	2.69176e-05	2.78014e-05	3.16974e-05	5.01167e-05	3.77292e-05	4.05271e-05	2.79705e-05	0.000163837	5.24012e-05	4.56657e-05	3.13414e-05
HIF1A-AS3	0	0	0	0	0	0	0	0	0	0	0	5.60975e-08	0	0	0	0
SNAPC1	4.2551e-06	4.087e-06	2.89891e-06	5.29446e-06	1.8397e-06	4.19009e-06	3.90172e-06	4.64905e-06	3.76151e-06	2.77528e-06	3.43659e-06	2.72002e-06	1.07219e-05	4.77123e-06	2.93394e-06	4.36946e-06
SYT16	0	0	5.81105e-08	0	0	0	0	2.30166e-08	0	0	0	0	1.89582e-07	8.67053e-07	0	0
AL390816.1	0	0	0	0	0	0	0	0	0	0	0	0	0	0	0	0
AL390816.2	0	0	0	0	0	0	0	0	0	0	0	0	0	0	0	0
LINC00644	0	0	0	0	0	0	0	0	0	0	0	0	0	0	0	0
KCNH5	0	0	0	0	0	0	0	0	0	0	0	0	0	0	0	8.40068e-08
AL137191.1	0	0	0	0	0	0	0	0	0	0	0	0	0	0	0	0
RHOJ	1.9975e-06	3.70496e-06	5.29679e-06	2.27892e-06	4.05436e-06	3.68498e-06	7.86171e-06	3.17204e-06	4.36808e-06	4.13974e-06	4.15298e-06	4.11435e-06	1.02841e-05	3.91956e-06	3.04548e-06	6.15562e-06
AL049871.1	0	0	0	0	0	0	0	0	0	0	0	0	0	0	0	0
GPHB5	0	0	0	0	0	0	0	0	0	0	0	0	0	0	0	0
PPP2R5E	1.12313e-05	1.73829e-05	1.68579e-05	1.17628e-05	1.35902e-05	1.36974e-05	1.64093e-05	1.72647e-05	1.95795e-05	1.13731e-05	1.27612e-05	8.34723e-06	4.13589e-05	1.83473e-05	1.68963e-05	1.53237e-05
AL136038.3	1.45923e-07	1.58028e-07	0	2.27297e-07	0	0	0	3.79039e-08	0	0	1.03511e-07	6.85429e-08	4.81113e-08	4.4807e-08	8.23403e-08	0
WDR89	3.34677e-06	3.15122e-06	5.10066e-06	4.0903e-06	3.48728e-06	5.17099e-06	6.0867e-06	3.28166e-06	2.52177e-06	2.56262e-06	4.32076e-06	2.13457e-06	4.62295e-06	7.59199e-06	3.69608e-06	3.57727e-06
AL136038.2	0	0	0	0	0	0	0	0	0	0	0	0	0	0	0	0
AL136038.5	7.20638e-06	1.13913e-05	7.14487e-06	4.7701e-06	1.232e-05	1.19707e-05	1.93662e-05	7.94529e-06	6.34053e-06	1.49015e-05	7.4319e-06	1.17575e-05	1.30785e-05	6.05609e-06	9.96353e-06	1.89474e-05
SGPP1	1.34222e-05	9.59079e-06	1.3383e-05	1.41614e-05	1.37199e-05	9.75387e-06	1.55423e-05	1.32044e-05	1.37074e-05	1.49107e-05	1.25924e-05	1.21357e-05	2.58958e-05	2.586e-05	1.56049e-05	1.27878e-05
SYNE2	1.49021e-05	2.67386e-05	2.42776e-05	1.91664e-05	2.01407e-05	1.47799e-05	1.68853e-05	1.49413e-05	4.1598e-05	2.60161e-05	4.32944e-05	1.68067e-05	4.80527e-05	3.52476e-05	3.49266e-05	2.61141e-05
ESR2	0	9.4358e-08	3.79997e-08	0	0	0	1.2387e-07	0	0	0	1.34438e-07	0	0	0	0	0
AL161756.1	5.10523e-08	0	0	1.60221e-07	0	1.05953e-07	0	3.12197e-08	4.07571e-07	0	0	0	0	0	0	0
AL161756.3	6.257e-08	2.14261e-08	4.47417e-08	0	0	0	2.93533e-07	1.18824e-07	0	1.11539e-07	0	1.84667e-07	0	0	0	1.30286e-07
MTHFD1	0.000301331	0.000344721	0.000290238	0.000333904	0.000306805	0.000263382	0.000255927	0.000310144	0.000219428	0.000305074	0.000259682	0.00030204	0.00027397	0.000294452	0.000183086	0.00024712
AL122035.1	0	0	0	0	0	0	0	5.55901e-08	0	0	9.93238e-08	0	1.23357e-07	9.13835e-08	6.94322e-08	0
AL122035.2	0	9.13323e-08	5.21124e-08	0	0	1.06556e-07	1.55294e-07	7.83264e-08	2.21542e-07	2.11532e-07	1.21891e-07	5.59776e-08	2.05768e-07	3.95817e-07	1.31491e-07	1.01041e-07
ZBTB25	8.50083e-06	6.49438e-06	7.44733e-06	7.22656e-06	3.6265e-06	8.71214e-06	6.8972e-06	8.74124e-06	1.26863e-05	4.9314e-06	6.28781e-06	8.83946e-06	7.77953e-06	1.14502e-05	7.45744e-06	1.32486e-05
AKAP5	8.3118e-07	1.32128e-06	2.88356e-06	1.21302e-06	2.67802e-07	6.46876e-07	1.16839e-06	1.57204e-06	7.52957e-07	9.32472e-07	6.54802e-07	6.0454e-07	9.68726e-07	1.18933e-06	4.60149e-07	1.18735e-07
ZBTB1	4.94825e-06	2.73241e-06	4.17984e-06	3.13093e-06	1.17532e-06	2.58449e-06	3.73027e-06	5.59572e-06	4.45924e-06	2.77931e-06	5.31521e-06	4.97491e-06	7.49723e-06	5.32512e-06	4.33195e-06	4.40954e-06
AL049869.3	0	0	0	0	0	0	0	0	0	0	0	0	0	0	0	0
HSPA2	2.24412e-06	4.98719e-06	2.66686e-06	7.77847e-07	7.38374e-07	3.37973e-06	4.62593e-06	2.19116e-06	3.34443e-06	1.92175e-06	2.43842e-06	6.87723e-07	4.7704e-06	5.26241e-06	3.68497e-06	7.97932e-06
PPP1R36	2.13649e-07	1.7816e-07	2.18369e-07	1.0786e-07	0	0	1.83524e-07	2.70814e-07	0	3.60686e-08	8.22707e-08	3.42626e-08	2.66703e-07	1.49183e-07	4.09004e-07	1.40265e-07
AL049869.2	0	0	0	0	0	0	0	0	0	0	0	0	0	0	0	0
PLEKHG3	1.30078e-05	1.55327e-05	2.44581e-05	2.56992e-05	1.78189e-05	1.94908e-05	2.17845e-05	1.51996e-05	2.066e-05	1.33738e-05	3.8986e-05	2.38548e-05	6.00229e-05	1.4939e-05	1.02474e-05	1.90315e-05
SPTB	4.54352e-08	4.85939e-07	3.48386e-07	1.09679e-06	0	1.094e-07	6.85861e-07	2.28586e-07	3.39664e-07	1.05039e-07	2.02556e-07	6.69522e-08	8.98892e-08	1.75351e-07	1.17542e-07	0
CHURC1	5.21601e-05	4.79333e-05	4.26518e-05	4.88449e-05	4.53986e-05	4.68917e-05	5.45103e-05	4.76826e-05	4.69873e-05	5.03884e-05	5.41837e-05	7.19653e-05	7.3988e-05	4.90993e-05	4.08643e-05	5.15064e-05
GPX2	2.09019e-05	7.83449e-05	2.28363e-05	0.000112546	2.24383e-05	2.11744e-05	2.37929e-05	8.15026e-05	0.000195119	0.000119366	6.82168e-05	0.000129985	0.000236915	0.000610133	0.000279565	0.000246634
RAB15	3.30499e-06	3.66242e-06	2.84057e-06	5.04149e-06	4.61709e-06	1.92661e-06	2.20532e-06	3.55177e-06	6.62529e-06	4.48718e-06	1.03665e-05	5.97668e-06	3.14428e-06	3.77109e-06	6.15694e-06	6.69648e-06
FNTB	4.66768e-06	5.73708e-06	5.23194e-06	4.34673e-06	3.24115e-06	4.18473e-06	6.18907e-06	5.32413e-06	4.99955e-06	6.65877e-06	4.81607e-06	6.60028e-06	4.12701e-06	6.55619e-06	6.26657e-06	8.28443e-06
AL139022.2	8.69704e-08	5.71676e-08	1.57179e-07	0	0	0	0	0	0	0	8.71197e-08	3.13359e-08	0	0	1.19357e-07	0
MAX	1.44144e-05	1.65708e-05	1.67903e-05	2.3449e-05	1.68061e-05	2.37401e-05	2.20659e-05	1.93455e-05	2.18639e-05	1.433e-05	1.34103e-05	1.35577e-05	2.92601e-05	2.71737e-05	1.84115e-05	1.76204e-05
AL139022.1	0	0	0	0	0	0	0	0	0	0	0	0	0	0	0	0
LINC02324	0	0	0	0	0	0	0	0	0	0	0	0	0	0	0	0
AL355076.2	0	0	0	0	0	0	0	0	0	0	0	0	0	0	0	0
FUT8	1.09133e-06	2.7445e-06	2.78057e-06	1.48687e-06	1.12959e-06	4.06889e-06	2.45672e-06	2.53493e-06	3.25693e-06	1.6484e-06	3.58171e-07	1.84558e-06	1.73619e-06	3.3559e-06	2.28776e-06	1.96121e-06
FUT8-AS1	9.2758e-08	7.24634e-08	9.34863e-08	1.14676e-07	0	9.25908e-08	1.16691e-07	5.89365e-08	0	1.22427e-07	0	1.76036e-07	0	2.2465e-07	4.66249e-08	0
AL391261.2	0	0	0	0	0	0	0	0	0	0	0	0	0	0	0	0
AL391261.4	1.54954e-07	0	0	0	0	0	0	5.12986e-08	0	3.31363e-07	2.76925e-08	3.04804e-07	2.1283e-08	5.57212e-08	2.9854e-07	1.69518e-07
LINC02290	0	0	0	0	0	0	0	0	0	0	0	0	0	0	0	0
AL359232.1	2.11041e-06	1.49011e-06	1.23832e-06	8.95395e-07	1.20312e-06	2.17375e-06	2.26322e-06	1.41942e-06	2.00442e-06	2.39027e-06	2.38894e-06	2.40395e-06	1.54705e-06	1.75937e-06	1.4627e-06	3.39179e-06
AL157997.1	0	0	0	0	0	0	1.24223e-07	0	0	0	0	0	0	0	0	0
CCDC196	2.52588e-06	5.88488e-06	2.68864e-06	2.57016e-06	1.96144e-06	3.07929e-06	3.50535e-06	3.24387e-06	5.47678e-06	6.4888e-06	1.77915e-06	2.67482e-06	1.47055e-06	4.80861e-06	7.79557e-06	4.46169e-06
GPHN	1.51314e-05	3.70467e-05	2.86676e-05	3.58788e-05	3.89965e-05	3.59985e-05	3.26615e-05	2.73324e-05	4.46331e-05	3.35575e-05	1.09033e-05	1.70528e-05	2.92613e-05	5.02074e-05	2.20827e-05	2.14895e-05
AL049835.1	0	0	0	0	0	0	0	0	0	0	0	0	0	0	0	0
FAM71D	1.21732e-06	1.91186e-06	1.82434e-06	1.65048e-06	2.40383e-07	3.51788e-06	1.02716e-06	1.71696e-06	4.21359e-06	9.11487e-07	7.86376e-07	2.74487e-07	1.96799e-06	4.42406e-06	8.32396e-07	9.17752e-07
MPP5	1.48838e-05	1.53646e-05	1.92409e-05	1.55932e-05	1.26881e-05	1.62094e-05	1.50148e-05	2.18794e-05	1.13896e-05	7.3784e-06	7.91641e-06	9.62218e-06	1.59351e-05	1.95982e-05	3.92499e-06	9.8179e-06
AL135978.2	0	9.6729e-08	1.08782e-07	0	0	0	0	3.08904e-08	1.22752e-06	0	3.72569e-08	0	0	0	0	2.19568e-07
ATP6V1D	1.9901e-05	2.05682e-05	2.58744e-05	2.23648e-05	2.11245e-05	2.37312e-05	2.27022e-05	2.18295e-05	2.56174e-05	1.92063e-05	1.9751e-05	1.62681e-05	3.17326e-05	2.76469e-05	1.66061e-05	1.91206e-05
EIF2S1	3.06525e-05	2.4525e-05	2.76218e-05	2.63528e-05	1.97851e-05	1.97832e-05	2.25102e-05	2.61126e-05	3.00826e-05	1.81128e-05	2.47801e-05	1.31189e-05	4.14654e-05	3.72247e-05	2.27983e-05	2.17369e-05
PLEK2	5.53099e-06	1.01476e-05	2.21563e-05	1.44079e-05	1.7894e-05	2.81118e-05	1.74077e-05	7.06061e-06	4.47738e-05	3.43631e-06	1.42731e-05	1.20795e-05	1.51373e-05	1.11043e-05	4.90375e-06	4.77074e-06
TMEM229B	2.76875e-07	1.25976e-06	9.20703e-07	1.85012e-06	3.38382e-07	1.78387e-06	9.16462e-07	6.98238e-07	1.00754e-06	1.47859e-06	2.28541e-07	1.18754e-06	2.37724e-07	1.45129e-06	1.01143e-06	3.47524e-06
PLEKHH1	4.44548e-07	7.77069e-07	2.30905e-06	1.12146e-06	9.8524e-07	1.61962e-06	8.27139e-07	2.26276e-06	1.40479e-06	7.27351e-07	4.56211e-07	1.03291e-06	1.10222e-06	1.79946e-06	2.27569e-06	6.35398e-07
PIGH	1.14706e-05	8.43514e-06	8.73992e-06	1.213e-05	1.0327e-05	1.01695e-05	1.53594e-05	1.20907e-05	6.84638e-06	1.18921e-05	1.01294e-05	1.2351e-05	9.97444e-06	7.68171e-06	9.81768e-06	1.03828e-05
ARG2	1.08205e-06	1.80231e-06	3.62646e-06	2.73546e-07	8.16284e-07	3.43945e-07	5.3726e-07	1.01751e-06	2.35097e-07	2.3399e-07	2.03398e-06	1.64194e-06	2.44874e-06	6.65627e-07	1.2178e-06	1.82628e-06
AL049779.4	0	8.36004e-08	0	0	0	0	0	0	0	0	0	0	0	0	0	0
VTI1B	3.48535e-05	4.34256e-05	3.99635e-05	3.94039e-05	4.68297e-05	4.3863e-05	4.06593e-05	4.62206e-05	4.1317e-05	2.94868e-05	2.51489e-05	3.26286e-05	4.60289e-05	4.67722e-05	3.56375e-05	3.48646e-05
RDH11	4.87629e-05	6.29341e-05	9.61346e-05	0.000108708	8.59507e-05	9.0387e-05	8.8897e-05	8.59975e-05	0.000192997	6.81713e-05	2.76427e-05	5.18577e-05	9.31458e-05	0.000113149	3.97598e-05	7.40574e-05
RDH12	4.48021e-06	3.33628e-06	2.25688e-06	2.00408e-07	3.06295e-06	5.75192e-06	3.01547e-06	2.64204e-06	4.20542e-06	3.07331e-06	9.44836e-07	1.0683e-05	1.28545e-06	1.29963e-06	2.4529e-06	4.76219e-06
ZFYVE26	5.24611e-06	5.33462e-06	6.40041e-06	4.15959e-06	6.48911e-06	5.7305e-06	6.12574e-06	5.07255e-06	7.05532e-06	5.56493e-06	5.23722e-06	7.27279e-06	3.24124e-06	6.3512e-06	5.13909e-06	1.32664e-05
RAD51B	6.25441e-07	4.60594e-07	7.57047e-07	6.24157e-07	3.38616e-07	3.13435e-07	1.32377e-06	9.18407e-07	5.76992e-07	6.30479e-07	5.81073e-07	5.0316e-07	9.39083e-07	9.01307e-07	6.22824e-07	8.51031e-07
AL133370.1	0	0	0	0	0	0	0	0	0	0	0	2.86911e-08	0	0	0	0
AL121820.3	0	1.42281e-07	6.55023e-08	0	0	3.15291e-07	2.96669e-07	2.49287e-08	0	3.54185e-07	6.61056e-08	9.48758e-08	2.60331e-07	0	0	8.40068e-08
AL121820.2	1.83943e-06	2.99956e-06	1.3901e-06	1.79534e-06	7.93358e-07	1.31123e-06	2.9883e-06	2.3363e-06	2.44986e-06	2.24009e-06	1.6085e-06	5.46976e-06	7.847e-06	3.61475e-07	8.53743e-07	5.6725e-06
AL121820.1	0	0	0	0	0	0	0	0	0	0	0	0	0	0	0	0
AL133313.1	0	0	0	0	0	0	0	2.48822e-08	0	0	7.67725e-08	0	0	0	0	4.24321e-08
AL132986.1	0	0	5.02413e-08	0	0	0	1.04744e-07	0	0	0	0	0	9.39739e-08	1.03144e-07	0	0
ZFP36L1	0.000224816	0.000180248	0.000167374	0.00022361	0.000105728	0.000126337	0.000174754	0.000170531	0.000110452	0.000117969	0.000128882	0.000114498	0.000277335	0.000141464	9.07778e-05	0.000167181
ACTN1	2.46793e-05	4.03044e-05	4.12393e-05	2.73322e-05	2.62591e-05	3.64522e-05	3.81991e-05	3.60588e-05	6.55419e-05	3.24827e-05	3.886e-05	3.08623e-05	9.26837e-05	5.50636e-05	4.71657e-05	4.60193e-05
ACTN1-AS1	0	0	1.09151e-07	0	1.40493e-07	0	1.76526e-07	0	0	1.42075e-07	0	2.87333e-08	0	4.5678e-07	1.60398e-07	4.03233e-07
DCAF5	2.23537e-05	2.18994e-05	2.56195e-05	3.30583e-05	2.30241e-05	2.77777e-05	2.6301e-05	2.66362e-05	2.52723e-05	1.81876e-05	1.33971e-05	2.29697e-05	2.00432e-05	3.04827e-05	1.73057e-05	2.09377e-05
AL391262.1	6.04263e-08	0	0	0	0	0	0	0	1.39877e-07	0	0	3.26807e-08	0	0	0	0
AL359317.2	0	0	8.00444e-08	0	0	1.05539e-07	0	0	1.5065e-07	1.14632e-07	0	2.49355e-08	0	0	0	1.07639e-07
EXD2	4.1819e-06	5.52781e-06	6.1695e-06	3.41582e-06	6.15014e-06	7.92695e-06	7.8824e-06	5.36744e-06	3.1557e-06	3.79714e-06	2.7373e-06	6.15333e-06	4.90711e-06	5.30587e-06	2.58428e-06	7.72847e-06
AL359317.1	0	0	0	0	0	0	0	0	0	0	0	0	0	0	0	0
GALNT16	2.15483e-06	5.37432e-06	6.45902e-06	2.33486e-06	1.76392e-06	9.24157e-06	8.36827e-06	1.93865e-06	4.03073e-06	3.41503e-06	1.41743e-06	2.20486e-06	5.16436e-06	2.73992e-06	4.29807e-06	7.68456e-06
ERH	4.23213e-05	4.42313e-05	4.70831e-05	5.00179e-05	5.74979e-05	5.09738e-05	5.64502e-05	5.33716e-05	4.6748e-05	4.49995e-05	2.85131e-05	2.8774e-05	6.22361e-05	6.42077e-05	3.86186e-05	4.52084e-05
SLC39A9	3.12229e-05	2.86956e-05	3.48423e-05	4.48542e-05	3.56365e-05	2.96757e-05	3.39644e-05	3.75713e-05	3.44981e-05	2.45693e-05	2.14251e-05	3.34775e-05	3.20887e-05	4.51291e-05	2.18951e-05	2.84756e-05
AL157996.2	0	0	0	0	0	0	0	0	0	0	0	0	0	0	0	0
PLEKHD1	1.16139e-07	1.11057e-07	1.47543e-07	5.21204e-07	0	5.6873e-07	1.94208e-07	4.15032e-08	3.81952e-07	8.01051e-08	8.20713e-08	1.03326e-07	1.67053e-07	4.31951e-07	3.4401e-08	3.30223e-07
CCDC177	0	3.65567e-07	3.36692e-07	0	0	0	0	2.13717e-07	0	4.00241e-07	2.84797e-07	1.0037e-06	1.91061e-07	8.23329e-08	1.89172e-07	0
AL133445.3	0	1.84848e-08	0	0	3.04286e-07	0	0	0	0	0	0	0	0	0	0	0
SUSD6	1.78073e-05	1.32027e-05	1.74156e-05	1.06847e-05	7.04056e-06	1.15617e-05	1.02816e-05	1.45643e-05	1.74249e-05	1.09668e-05	1.45001e-05	9.17566e-06	1.92522e-05	1.27199e-05	1.279e-05	1.58975e-05
AL133445.2	0	1.49917e-07	1.75729e-07	0	0	2.23837e-07	0	1.28326e-07	0	0	2.49317e-08	0	9.00056e-07	8.10237e-08	8.62901e-08	1.95466e-07
SRSF5	0.000112582	0.000123853	0.000160457	0.000115372	9.0889e-05	7.86978e-05	7.32429e-05	0.000137749	0.000147047	8.14543e-05	8.53466e-05	7.92764e-05	9.84522e-05	8.88056e-05	8.72721e-05	0.000116649
SLC10A1	0.000175632	0.000236991	0.000245341	0.000224411	0.000266128	0.000294806	0.000291007	0.000253903	0.000222304	0.000150327	0.000138251	0.000218748	0.000195018	0.000191495	7.85589e-05	0.000148001
SMOC1	0.000161833	8.37404e-05	0.000100468	8.75001e-05	5.74681e-05	7.187e-05	5.77989e-05	0.000112168	6.96251e-05	9.73091e-05	7.92098e-05	5.40228e-05	5.90251e-05	0.000111962	9.97501e-05	9.15231e-05
SLC8A3	0	0	0	0	0	0	0	0	0	1.32332e-07	0	0	0	6.5649e-08	0	0
AL160191.1	0	0	0	0	0	0	0	0	0	0	0	0	0	0	0	0
AL356804.1	9.41075e-08	1.47406e-07	0	0	0	3.82796e-07	4.22446e-07	0	2.36099e-07	0	0	4.80385e-08	0	0	0	0
COX16	6.80149e-05	7.65683e-05	6.6303e-05	9.47336e-05	9.63136e-05	9.2779e-05	7.83327e-05	8.20024e-05	8.09696e-05	7.0784e-05	5.80237e-05	8.3438e-05	7.68691e-05	7.17637e-05	5.0055e-05	7.60571e-05
SYNJ2BP	1.82565e-05	2.96101e-05	2.99472e-05	2.78078e-05	2.98027e-05	3.08286e-05	2.41842e-05	2.83611e-05	2.05886e-05	2.10727e-05	1.32848e-05	2.12576e-05	2.48953e-05	3.11523e-05	1.88274e-05	2.5569e-05
AL357153.2	0	0	0	0	0	0	0	0	0	0	0	0	0	0	0	0
ADAM21	0	0	6.89743e-08	0	0	0	0	0	0	0	2.55035e-08	0	0	0	0	0
ADAM20	0	0	0	2.86945e-07	0	5.46502e-07	0	3.65899e-08	0	5.66886e-08	3.09012e-08	2.56069e-08	0	1.73408e-07	8.6339e-08	0
MED6	7.50838e-06	7.22492e-06	1.0114e-05	1.01181e-05	6.69451e-06	8.23699e-06	7.19628e-06	9.26746e-06	5.45181e-06	6.96481e-06	7.2541e-06	6.81353e-06	9.97947e-06	9.43161e-06	7.80832e-06	9.39734e-06
AL357153.1	0	0	0	0	0	0	0	0	0	0	0	0	0	0	0	0
TTC9	9.16284e-07	6.86762e-07	7.64656e-07	9.96448e-07	1.65815e-06	2.94166e-06	1.33746e-06	9.92632e-07	3.76111e-06	1.77043e-06	9.4253e-07	5.68421e-07	5.4113e-06	7.69771e-06	2.3731e-06	3.06675e-06
LINC01269	0	0	0	0	0	0	0	0	0	0	0	0	0	0	0	0
MAP3K9	1.5755e-06	1.66968e-06	9.42557e-07	2.5805e-06	1.24113e-06	2.0109e-06	8.86692e-07	1.35364e-06	8.57772e-06	5.82452e-07	1.84505e-06	8.88384e-07	2.52653e-06	4.34844e-06	2.53426e-06	1.33858e-06
AC004816.1	1.10306e-07	2.15342e-07	2.50888e-07	0	0	0	1.03433e-07	1.82049e-07	0	2.67977e-07	2.13775e-08	2.27712e-07	1.72999e-07	1.58061e-07	5.30499e-07	1.19326e-07
AC004816.2	2.21253e-06	3.64793e-06	2.18249e-06	7.4067e-07	3.92654e-06	3.01826e-06	2.77507e-06	1.20956e-06	1.94507e-06	3.24191e-06	2.78293e-06	2.08071e-06	9.49766e-07	6.22611e-07	3.65775e-06	2.91584e-06
AC004825.2	2.56971e-07	8.34155e-07	1.39412e-06	5.91146e-07	1.45559e-06	1.36135e-06	7.36359e-07	1.46187e-06	2.14213e-06	8.65136e-07	1.25111e-06	6.13653e-07	1.50583e-06	6.65985e-07	2.9856e-07	3.23387e-07
PCNX1	1.65592e-05	1.91452e-05	2.06043e-05	2.1886e-05	2.09581e-05	1.99474e-05	2.13206e-05	1.99162e-05	2.33477e-05	1.38469e-05	1.15505e-05	1.34986e-05	2.71086e-05	2.52771e-05	1.49331e-05	1.8572e-05
AC004825.3	0	2.60897e-08	0	0	0	0	0	0	0	0	0	0	0	0	0	0
AC004817.3	0	0	6.07709e-08	0	0	0	0	5.18437e-08	0	0	0	1.43029e-08	1.43349e-08	0	0	1.29688e-07
AC004817.5	0	0	0	0	2.12225e-07	0	1.20398e-07	0	0	0	0	0	0	0	0	0
AC004817.2	0	0	0	0	0	0	0	0	0	0	0	0	0	0	0	0
AC004817.1	0	0	0	0	0	0	0	0	0	0	0	0	0	0	0	0
AC004817.4	0	0	0	0	0	0	0	0	0	0	0	0	0	0	0	0
AC005476.2	6.09677e-07	9.76337e-07	9.94598e-07	1.51943e-06	1.33049e-06	7.85815e-07	1.2355e-06	4.86921e-07	0	1.09788e-06	5.36573e-07	1.44668e-06	7.14151e-07	8.81671e-08	3.22157e-07	4.53401e-07
SIPA1L1	1.2936e-05	1.33305e-05	1.45148e-05	1.50216e-05	1.32435e-05	1.38959e-05	1.32109e-05	1.61098e-05	1.61198e-05	8.63675e-06	1.07085e-05	1.06987e-05	2.08676e-05	1.48341e-05	1.44562e-05	1.46438e-05
AC004974.1	0	0	0	0	0	0	0	0	0	0	0	0	0	0	0	0
AC004900.1	0	0	0	0	0	0	0	0	0	0	0	0	2.70441e-08	0	0	0
AC005993.1	0	0	0	0	0	0	0	0	0	0	0	0	0	0	0	0
RGS6	2.28464e-07	2.37637e-07	6.54948e-08	0	0	4.53207e-07	0	1.77403e-07	0	7.71433e-08	0	1.69663e-07	0	0	5.34438e-08	3.5196e-07
AC004828.2	4.23706e-08	0	0	0	0	0	0	0	0	0	0	0	0	0	0	0
AC004828.1	0	0	0	0	0	0	0	0	0	0	0	0	0	0	0	0
DPF3	4.34127e-06	2.85618e-06	3.32372e-06	2.54513e-06	5.15281e-06	5.30776e-06	3.68627e-06	2.84682e-06	7.74411e-06	3.41308e-06	4.08322e-06	3.35659e-06	4.92741e-06	2.5702e-06	1.23378e-06	2.32366e-06
AL392024.1	0	0	0	0	0	0	0	0	0	0	0	0	0	0	0	0
DCAF4	1.78577e-06	1.47796e-06	1.61342e-06	6.083e-06	3.78849e-06	2.6916e-06	2.38155e-06	2.41495e-06	2.72834e-06	1.91309e-06	4.46645e-06	3.07422e-06	4.00232e-06	3.73965e-06	2.2604e-06	1.54523e-06
ZFYVE1	1.17333e-05	1.13098e-05	1.28628e-05	1.11224e-05	1.50266e-05	1.40331e-05	1.41148e-05	8.32876e-06	1.04566e-05	9.36462e-06	8.43689e-06	1.52259e-05	7.65663e-06	1.25407e-05	1.23665e-05	1.69196e-05
AL442663.3	1.79172e-07	1.07912e-07	2.12857e-07	2.34678e-07	0	0	2.4019e-07	4.55836e-07	0	6.21383e-08	3.66684e-07	3.40978e-07	1.77558e-07	0	9.66306e-08	1.35607e-07
RBM25	3.80302e-05	3.91323e-05	5.15339e-05	5.00655e-05	2.76479e-05	4.1238e-05	3.30003e-05	4.56053e-05	7.61104e-05	3.11764e-05	2.62893e-05	2.19566e-05	7.80481e-05	7.32172e-05	3.2429e-05	3.85731e-05
PSEN1	2.16365e-05	2.31688e-05	3.05577e-05	3.28787e-05	1.69149e-05	2.5325e-05	2.38468e-05	2.42631e-05	3.37816e-05	2.86281e-05	1.94482e-05	2.53717e-05	5.1465e-05	5.62642e-05	3.61243e-05	3.12622e-05
PAPLN	7.59343e-07	2.81723e-06	1.28691e-06	2.52124e-06	3.33293e-07	2.25607e-06	4.14171e-06	1.73078e-06	8.04927e-06	7.66235e-07	6.98998e-07	9.21413e-07	4.11169e-06	1.04717e-05	4.06307e-06	4.86054e-06
AC004846.1	3.4546e-07	1.13648e-07	6.11111e-08	4.22268e-07	8.16705e-07	2.91697e-07	9.02936e-07	3.64458e-08	0	7.15588e-08	0	7.68486e-08	5.95304e-07	1.62116e-07	3.23958e-07	3.76523e-07
AC004846.2	6.32722e-07	1.9934e-07	9.21108e-07	2.02901e-07	2.51006e-07	7.39001e-07	3.21285e-07	2.88264e-07	0	1.29456e-07	5.66533e-07	3.36587e-07	1.34011e-06	8.06131e-07	7.37034e-08	6.0095e-07
NUMB	3.20785e-05	3.25568e-05	3.88585e-05	5.36852e-05	3.64225e-05	4.27249e-05	3.74804e-05	3.98559e-05	3.96232e-05	2.85384e-05	3.35793e-05	3.23827e-05	5.72596e-05	4.44697e-05	2.08995e-05	3.18351e-05
AC005280.2	1.32418e-06	2.73278e-06	2.76364e-06	2.07884e-06	2.36976e-06	1.13845e-06	2.22053e-06	2.94822e-06	1.72762e-06	1.93316e-06	7.08075e-06	4.2862e-06	5.36858e-06	1.74854e-06	3.00327e-06	2.77222e-06
AC005280.1	5.93022e-07	8.31705e-07	7.25898e-07	8.22779e-07	1.3234e-06	1.05496e-06	1.47159e-06	9.55833e-07	8.01936e-07	6.87382e-07	9.99436e-07	9.35744e-07	1.25669e-07	8.07349e-08	2.85367e-07	1.40334e-06
HEATR4	1.61319e-07	1.45928e-07	0	5.93224e-07	0	0	2.92147e-07	1.38801e-07	2.08422e-07	5.1371e-07	1.11813e-07	0	1.5838e-07	2.22895e-07	1.63852e-07	5.33655e-07
RIOX1	2.13786e-06	2.16581e-06	1.86985e-06	2.47342e-06	3.98959e-06	1.67996e-06	1.59727e-06	2.02317e-06	1.44121e-06	1.7357e-06	2.23888e-06	1.56375e-06	3.13963e-06	4.67037e-06	3.49679e-06	2.1843e-06
AC005225.1	0	0	0	0	0	0	0	0	0	0	0	0	0	0	0	0
AC005225.3	0	0	0	0	0	0	0	0	0	0	0	0	0	0	0	0
ACOT1	6.99858e-08	0	0	3.95426e-06	0	0	4.1227e-06	3.92527e-06	1.65017e-07	6.20136e-08	3.6091e-06	0	2.59515e-08	0	5.43018e-06	0
AC005225.2	1.03743e-06	1.19164e-06	1.79094e-06	1.55058e-06	2.01859e-06	1.74716e-06	1.38562e-06	1.8261e-06	1.1542e-07	7.00979e-07	1.28765e-06	1.9021e-06	1.1137e-06	1.98659e-06	2.33729e-07	1.23158e-06
ACOT2	3.48602e-05	3.59934e-05	3.59108e-05	6.09955e-05	3.85343e-05	3.09059e-05	5.39579e-05	7.04403e-05	4.11131e-05	3.28938e-05	3.22283e-05	2.77719e-05	3.61998e-05	3.5436e-05	1.84434e-05	3.12571e-05
ACOT4	6.06194e-06	5.73467e-06	4.31205e-06	3.37765e-06	8.86535e-06	6.73046e-06	7.05337e-06	5.9317e-06	5.6949e-06	7.60168e-06	5.88112e-06	1.02398e-05	9.68318e-06	5.11303e-06	6.45679e-06	4.26843e-06
ACOT6	1.33684e-07	3.77209e-07	2.18786e-07	1.37094e-07	8.16619e-07	1.48522e-07	1.33869e-06	5.14305e-07	1.14724e-06	2.23058e-07	1.32358e-07	5.93268e-07	4.6978e-07	1.95436e-07	5.071e-07	5.65915e-07
DNAL1	2.40347e-06	2.48409e-06	3.28784e-06	3.41061e-06	3.33856e-06	3.75039e-06	2.64521e-06	3.44379e-06	3.24359e-06	1.96005e-06	1.74272e-06	1.60183e-06	4.78675e-06	5.61643e-06	2.50245e-06	3.79662e-06
AC006146.1	0	0	0	0	0	0	0	0	0	0	0	0	0	0	0	0
PNMA1	2.4703e-06	3.64286e-06	4.70072e-06	3.56973e-06	1.67371e-06	5.11835e-06	7.29182e-06	4.59689e-06	4.70535e-06	1.60358e-06	2.61855e-06	1.03117e-06	2.64973e-06	2.91925e-06	2.06853e-06	3.40658e-06
ELMSAN1	1.27839e-05	9.28691e-06	1.65016e-05	5.11868e-06	3.78165e-06	6.88275e-06	9.14011e-06	1.82937e-05	2.28661e-05	8.20309e-06	3.09048e-05	3.94238e-06	3.38882e-05	7.68647e-06	5.4028e-06	9.10537e-06
AC005520.2	7.48701e-07	1.2757e-06	1.16038e-06	1.50478e-06	1.8655e-06	8.7132e-07	9.93204e-07	4.9085e-07	7.59857e-07	7.77689e-07	1.35001e-06	1.27949e-06	1.84683e-07	1.98287e-06	3.32351e-07	1.14886e-06
LINC02274	0	3.84452e-08	5.28543e-08	0	0	0	0	0	0	0	4.83637e-08	0	0	0	5.77982e-08	0
PTGR2	1.47673e-05	1.80934e-05	1.9883e-05	1.99507e-05	1.21799e-05	2.43131e-05	1.56743e-05	2.17902e-05	1.98768e-05	1.28422e-05	1.20067e-05	1.31103e-05	1.55954e-05	2.78147e-05	1.30522e-05	1.14813e-05
AC005520.5	4.12241e-07	6.35859e-07	1.25759e-07	0	1.45444e-06	2.46566e-07	2.64407e-07	4.22061e-07	0	3.42904e-07	1.23009e-07	2.77692e-07	3.35996e-08	3.89681e-08	9.05845e-08	3.70123e-07
ZNF410	1.41308e-05	8.4681e-06	1.18943e-05	1.28091e-05	9.88793e-06	8.07406e-06	1.15063e-05	1.3954e-05	1.76167e-05	1.24676e-05	2.98076e-05	1.26373e-05	3.656e-05	2.08901e-05	1.88505e-05	1.34782e-05
AC005480.1	0	3.0338e-08	6.73321e-08	1.42955e-07	3.45045e-07	0	0	8.76685e-08	0	0	0	0	0	0	0	0
AC005520.3	0	0	0	0	1.05776e-07	0	0	0	0	0	2.92494e-08	0	2.55e-07	0	8.56222e-08	0
FAM161B	8.91165e-07	1.24876e-06	9.70585e-07	1.88637e-06	1.19642e-06	1.96793e-06	2.32671e-06	1.44709e-06	9.35089e-07	1.1476e-06	1.09624e-06	9.25808e-07	1.10114e-06	1.38379e-06	9.06137e-07	4.533e-07
COQ6	1.54895e-05	1.03393e-05	1.01488e-05	1.47488e-05	8.16374e-06	7.61605e-06	1.04587e-05	1.62024e-05	1.00688e-05	7.59244e-06	7.63065e-06	8.7906e-06	1.01798e-05	7.39089e-06	7.60439e-06	6.5709e-06
ENTPD5	0.000101845	0.000176893	0.000162853	0.000136361	0.000163694	0.00018353	0.000146257	0.000179774	0.000151406	0.00010299	0.000152268	0.000164634	0.000154504	0.000200188	3.28997e-05	0.000108568
BBOF1	6.32568e-07	1.09781e-06	1.05944e-06	9.7211e-07	6.01857e-07	2.17106e-06	1.81729e-06	9.05988e-07	1.87735e-06	4.21658e-07	1.05996e-06	1.03322e-06	1.89706e-06	1.02363e-06	1.51808e-06	8.77733e-07
ALDH6A1	0.000321662	0.000346748	0.000372288	0.000319953	0.000249728	0.000230143	0.000263507	0.000276467	0.000172784	0.000191925	0.000150585	0.000161039	0.000136765	0.000285177	0.000146499	0.000265056
LIN52	2.71967e-06	2.80315e-06	3.51657e-06	7.02361e-06	2.93172e-06	3.25984e-06	3.41905e-06	3.03919e-06	1.80707e-06	2.32747e-06	8.58001e-07	2.24015e-06	2.06592e-06	7.90755e-06	4.00116e-06	2.6129e-06
VSX2	0	0	0	0	0	1.48984e-07	0	0	0	0	0	0	0	0	0	0
ABCD4	3.84938e-05	2.31745e-05	3.41236e-05	3.83988e-05	4.52885e-05	3.86256e-05	3.8687e-05	3.89259e-05	1.90473e-05	2.43714e-05	2.06428e-05	3.3e-05	3.35707e-05	2.39033e-05	2.04418e-05	3.38536e-05
AC005519.1	0	0	0	0	0	0	0	0	0	0	0	0	1.60627e-07	2.4325e-08	0	0
VRTN	0	0	0	0	0	0	0	0	0	0	0	0	0	0	0	0
SYNDIG1L	7.63685e-08	2.85345e-08	7.74436e-08	0	0	0	0	5.85461e-08	1.10547e-06	0	0	9.82161e-08	1.17644e-07	1.16353e-07	0	1.52473e-07
AC005479.2	0	7.53854e-08	3.15821e-08	0	0	0	0	0	0	0	3.02042e-08	2.20703e-08	0	0	1.02753e-07	0
AC005479.1	0	0	0	0	0	0	0	0	0	0	0	0	0	0	0	0
NPC2	6.69441e-05	7.97714e-05	8.47425e-05	6.70585e-05	7.81784e-05	8.09866e-05	0.000102499	6.89838e-05	8.83463e-05	6.37364e-05	4.67502e-05	9.40674e-05	0.000111997	9.06079e-05	8.61699e-05	0.000120433
ISCA2	9.98565e-06	1.14942e-05	1.75661e-05	2.13064e-05	1.80749e-05	2.08419e-05	1.9292e-05	1.44484e-05	1.42594e-05	1.27679e-05	8.09509e-06	1.40434e-05	1.28494e-05	2.06263e-05	6.49e-06	1.48028e-05
LTBP2	1.81408e-06	5.57034e-06	1.14726e-05	2.73056e-06	1.87488e-06	6.64033e-06	7.92468e-06	4.90601e-06	1.2628e-05	3.69103e-06	2.56239e-06	4.26453e-06	1.64107e-05	8.82316e-06	8.05443e-06	8.3243e-06
AC013451.1	0	0	0	0	0	0	0	0	0	0	0	0	0	0	0	0
AC013451.2	0	0	0	0	0	0	0	0	0	0	0	0	0	0	0	0
AREL1	6.39823e-06	5.99097e-06	6.90424e-06	8.45815e-06	4.4543e-06	5.35477e-06	5.97465e-06	7.88523e-06	8.42517e-06	4.47734e-06	6.7841e-06	5.24503e-06	1.15906e-05	1.13995e-05	8.04326e-06	7.78855e-06
FCF1	1.09373e-05	1.65839e-05	1.69788e-05	1.78158e-05	1.304e-05	1.90762e-05	1.83069e-05	1.52013e-05	1.64953e-05	9.76555e-06	3.54063e-06	4.57794e-06	1.26343e-05	2.00309e-05	8.34873e-06	1.53057e-05
YLPM1	1.1695e-05	1.14886e-05	1.26175e-05	1.67814e-05	1.27532e-05	1.43086e-05	1.06627e-05	1.17529e-05	1.45799e-05	1.50989e-05	1.23504e-05	9.319e-06	1.98841e-05	2.13858e-05	1.25244e-05	1.4133e-05
PROX2	0	0	0	0	0	0	0	0	3.10704e-07	0	0	0	0	0	0	0
DLST	2.28009e-05	2.04311e-05	2.3437e-05	3.32568e-05	2.24708e-05	2.22078e-05	2.11821e-05	2.33686e-05	2.18201e-05	1.46375e-05	2.2297e-05	1.95814e-05	3.2256e-05	2.9888e-05	2.25982e-05	1.84537e-05
RPS6KL1	3.57879e-07	6.39334e-07	5.26254e-07	3.97855e-07	0	5.79898e-07	4.21512e-07	7.55135e-07	9.96666e-07	6.08956e-07	1.3005e-06	6.27201e-07	2.71508e-06	1.99231e-06	3.01528e-07	6.54935e-07
PGF	1.19382e-05	9.43605e-06	9.10958e-06	1.04482e-05	4.233e-06	6.51765e-06	7.51348e-06	6.66814e-06	1.88741e-06	1.10148e-05	2.38878e-06	6.21252e-06	6.73568e-06	1.07009e-05	2.22699e-05	6.71944e-06
EIF2B2	7.83245e-06	7.22728e-06	8.53401e-06	8.0676e-06	7.35907e-06	6.86691e-06	9.88908e-06	9.28646e-06	1.82225e-05	5.79342e-06	1.23641e-05	8.03073e-06	1.21229e-05	1.87183e-05	7.91252e-06	9.56448e-06
AL049780.1	2.20523e-07	1.14159e-07	2.65892e-07	8.39987e-07	0	3.69026e-07	1.91555e-07	2.69949e-07	0	0	0	0	1.69784e-07	9.22609e-07	3.6502e-07	1.21864e-07
MLH3	7.35686e-06	9.26792e-06	7.48411e-06	8.80759e-06	6.91977e-06	5.85467e-06	4.81173e-06	6.70375e-06	1.4262e-05	7.07153e-06	9.90308e-06	8.43353e-06	9.73335e-06	1.8052e-05	1.33964e-05	8.02312e-06
ACYP1	2.78284e-06	2.27843e-06	2.59527e-06	3.10908e-06	4.11775e-06	3.67073e-06	4.33078e-06	2.85106e-06	2.05571e-06	2.12841e-06	3.4804e-06	2.88444e-06	2.51258e-06	4.11555e-06	2.70155e-06	3.31135e-06
ZC2HC1C	3.9618e-06	2.0443e-06	4.95021e-06	2.78975e-06	1.46703e-06	2.15524e-06	1.19861e-06	3.98955e-06	1.3259e-05	2.6026e-06	1.70187e-05	4.02774e-06	9.65271e-06	5.26018e-06	5.98338e-06	3.74636e-06
NEK9	2.16727e-05	1.66506e-05	1.95779e-05	2.13261e-05	1.95385e-05	1.88134e-05	1.8669e-05	2.26815e-05	2.08113e-05	1.40906e-05	1.67063e-05	2.16029e-05	1.79272e-05	2.41868e-05	1.41699e-05	1.47669e-05
AL049780.2	0	8.9219e-08	0	0	0	0	0	1.03507e-07	5.53599e-07	2.06417e-07	3.07396e-08	1.13824e-07	0	0	0	0
TMED10	0.00010918	0.000131669	0.000134287	0.000173289	0.000164222	0.000153633	0.000144003	0.000162222	0.000152699	0.00016169	0.000124383	0.000151432	0.000183018	0.000187188	0.000178565	0.000161764
AL691403.2	7.64796e-08	1.2359e-07	2.65288e-07	0	0	1.21752e-07	0	0	0	1.97782e-07	0	0	4.77441e-08	1.12351e-07	4.34841e-08	0
AL691403.1	0	0	0	0	0	0	0	0	0	0	0	0	0	0	0	0
AF111167.1	0	0	0	0	0	0	0	0	0	1.45729e-07	0	0	0	0	0	0
FOS	0.000154672	4.16915e-05	0.000168848	0.00113219	2.08175e-06	1.53611e-05	4.24618e-06	9.02086e-05	0.000104661	5.87728e-05	5.51732e-05	3.56786e-05	0.000624581	0.000282398	0.000359006	0.000328753
LINC01220	2.87072e-07	4.18721e-07	1.39692e-07	4.4778e-07	0	1.19437e-07	1.53664e-07	6.09603e-07	1.46185e-07	7.87516e-08	2.25645e-07	2.02894e-07	9.18705e-07	5.52676e-07	3.94936e-07	1.1657e-07
AF111167.2	1.22756e-06	1.12892e-06	5.91972e-07	1.24595e-06	1.19391e-07	4.26922e-07	4.68519e-07	1.25818e-06	9.21265e-07	9.33844e-07	8.49823e-07	1.77867e-06	2.3117e-06	4.93847e-07	4.98431e-07	1.42197e-06
JDP2	1.30406e-05	9.86102e-06	2.07741e-05	9.69119e-06	8.67257e-06	8.59821e-06	1.02793e-05	1.46627e-05	1.46895e-05	9.78569e-06	4.83188e-06	5.46856e-06	2.94586e-05	1.21463e-05	1.56233e-05	1.79065e-05
BATF	1.47456e-06	1.11934e-06	3.97175e-07	5.74252e-07	0	8.55035e-07	8.93255e-07	6.96336e-07	5.20789e-07	6.48015e-07	2.3426e-06	1.82498e-06	1.16687e-05	2.87646e-06	2.35277e-06	2.30286e-06
AC007182.1	6.19333e-07	8.07793e-07	1.10183e-07	0	0	0	0	4.10907e-07	4.43269e-07	1.21673e-07	0	4.71508e-08	1.53227e-07	1.55524e-06	1.28666e-06	0
FLVCR2	1.82364e-05	1.27963e-05	8.73576e-06	7.08061e-06	2.5574e-06	4.29696e-06	5.35114e-06	1.09164e-05	1.67234e-05	5.35055e-06	5.10719e-06	6.33457e-06	1.99374e-05	3.25822e-05	2.22141e-05	8.28901e-06
TTLL5	3.27354e-06	2.92311e-06	3.44215e-06	2.71905e-06	1.32232e-06	2.94439e-06	1.83509e-06	3.28074e-06	3.40955e-06	2.54654e-06	2.56682e-06	3.30425e-06	5.12808e-06	4.12093e-06	4.28573e-06	2.8598e-06
ERG28	4.96427e-05	6.41303e-05	6.81779e-05	5.41494e-05	5.97004e-05	7.02635e-05	8.81038e-05	6.0445e-05	0.000130357	8.12294e-05	6.04242e-05	8.29201e-05	6.7159e-05	9.0413e-05	4.36785e-05	6.79308e-05
AF107885.2	0	0	0	0	0	0	0	0	0	0	0	0	0	0	0	0
IFT43	2.81752e-05	1.66025e-05	2.11892e-05	1.97642e-05	1.85857e-05	1.61773e-05	2.20766e-05	2.22551e-05	2.50125e-05	2.37336e-05	4.98218e-05	3.25325e-05	4.11868e-05	1.97822e-05	3.01517e-05	2.39693e-05
TGFB3	5.1205e-06	4.36081e-06	8.08584e-06	5.0536e-06	1.11724e-06	5.59491e-06	7.65044e-06	5.9234e-06	4.41356e-06	4.04334e-06	3.72982e-05	2.71434e-06	4.09495e-05	7.72286e-06	4.82661e-06	6.02601e-06
TGFB3-AS1	0	0	0	0	0	0	0	0	0	0	0	0	0	0	0	0
AC016526.4	0	0	0	0	0	0	0	0	0	0	0	0	0	0	0	0
GPATCH2L	4.39826e-06	7.46936e-06	6.56575e-06	3.70405e-06	4.61873e-06	4.8624e-06	3.95148e-06	6.81093e-06	1.21109e-05	3.78726e-06	4.49813e-06	3.16913e-06	1.1008e-05	8.28985e-06	5.54656e-06	5.87176e-06
AC016526.2	0	2.47392e-08	4.46187e-08	0	0	0	1.32144e-07	5.97067e-08	0	3.65161e-08	3.03668e-08	0	8.06274e-07	6.97368e-08	4.29532e-08	0
AC016526.1	0	0	0	0	0	0	0	0	0	0	0	0	0	0	0	0
ESRRB	5.69404e-08	7.69994e-08	0	2.02413e-07	0	0	1.35463e-07	2.4079e-08	1.18353e-07	0	4.97962e-08	9.3325e-08	0	4.88078e-08	1.88323e-07	0
AC008050.1	0	0	0	0	0	0	0	1.05511e-07	0	0	0	2.00995e-08	0	0	0	0
AC007376.2	0	0	0	0	0	0	0	0	0	0	0	0	0	0	0	0
VASH1	3.43132e-06	4.68594e-06	6.73512e-06	5.51268e-06	3.8771e-06	5.69578e-06	6.17354e-06	3.62253e-06	6.7712e-06	3.8967e-06	2.15858e-06	4.94169e-06	7.17415e-06	1.28808e-05	6.12679e-06	1.15189e-05
AF111169.3	6.49577e-08	0	0	0	0	9.3075e-08	9.28382e-08	0	1.97394e-07	0	0	4.74971e-08	0	0	0	0
AF111169.1	0	0	0	0	0	0	0	0	0	0	0	0	0	0	0	0
VASH1-AS1	5.35568e-06	5.93798e-06	7.5998e-06	6.56496e-06	5.27115e-06	6.95323e-06	6.87998e-06	6.68304e-06	7.21738e-06	5.50848e-06	4.27222e-06	1.06036e-05	2.20145e-06	5.90543e-06	7.89674e-06	1.32947e-05
ANGEL1	1.19305e-05	1.0466e-05	9.61579e-06	1.13466e-05	9.55976e-06	1.45102e-05	1.0224e-05	1.20449e-05	1.40067e-05	8.11646e-06	7.66716e-06	1.62381e-05	5.54955e-06	1.5012e-05	9.60849e-06	1.28258e-05
AF111169.4	0	0	0	0	0	0	0	0	0	0	0	0	0	0	0	0
LRRC74A	0	0	0	0	0	0	0	0	0	0	0	0	0	0	0	0
AF111169.2	0	0	0	0	0	0	0	0	0	0	0	0	0	0	0	0
AC007686.4	0	0	3.14675e-08	0	0	1.37185e-07	1.01258e-07	3.55683e-08	0	0	3.9134e-07	5.90922e-08	0	0	2.62744e-07	0
LINC01629	0	0	0	0	0	0	0	0	0	0	0	0	0	0	0	0
IRF2BPL	1.93098e-05	1.34627e-05	1.88749e-05	1.57696e-05	1.22072e-05	1.24845e-05	1.78163e-05	1.93968e-05	2.43194e-05	1.53622e-05	3.13821e-05	5.29379e-06	2.75761e-05	3.21512e-05	2.10266e-05	9.39182e-06
AC007686.3	2.10249e-06	1.67499e-06	2.65543e-06	1.18784e-06	1.8539e-06	2.61425e-06	1.03941e-06	2.44407e-06	1.12092e-06	1.72376e-06	2.25144e-06	1.42191e-06	1.42503e-06	1.92954e-06	1.73327e-06	2.55476e-06
LINC02288	0	1.58569e-07	0	2.44149e-07	0	0	0	2.91227e-08	0	2.02231e-07	0	5.40307e-08	0	8.64383e-08	0	4.46001e-08
AC007686.2	5.82478e-08	0	0	0	0	0	0	2.55551e-08	0	0	0	0	0	0	0	2.75083e-07
LINC02289	8.42532e-06	2.55218e-06	3.83401e-06	4.90965e-06	1.94197e-06	2.20444e-06	2.65853e-06	5.11136e-06	2.18186e-06	5.27524e-06	4.53801e-07	1.36678e-06	1.9936e-06	1.16292e-05	1.2122e-05	1.17686e-05
AC007686.5	0	0	0	0	0	0	0	0	0	0	0	0	0	0	0	0
CIPC	2.58583e-05	1.66417e-05	2.00515e-05	2.93054e-05	1.68862e-05	1.21132e-05	1.40319e-05	1.98791e-05	1.97861e-05	1.41603e-05	4.43636e-06	9.75258e-06	1.69065e-05	6.07784e-05	1.58353e-05	1.86236e-05
TMEM63C	0	2.74078e-07	0	0	1.44798e-07	1.99718e-07	0	1.64553e-07	0	0	5.26541e-08	1.48547e-07	1.0731e-07	2.31369e-07	2.99097e-07	0
ZDHHC22	0	0	0	0	0	0	0	0	0	0	0	0	0	0	0	0
AC007375.3	0	0	0	0	0	0	0	0	0	0	0	0	0	0	0	0
NGB	0	0	0	0	0	0	0	0	0	0	0	0	0	0	0	0
POMT2	5.41097e-06	3.09896e-06	5.00284e-06	5.6145e-06	3.03637e-06	5.27139e-06	4.69918e-06	5.03534e-06	6.02815e-06	4.78452e-06	6.15982e-06	8.25672e-06	6.42896e-06	4.41827e-06	6.43588e-06	6.17686e-06
GSTZ1	0.000234109	8.94541e-05	0.000268993	0.000272685	0.00023737	0.000236717	0.00022308	0.000192531	0.000176175	0.00020463	0.000143857	0.000243689	0.000146775	0.000173169	0.000119602	0.000182322
TMED8	2.96379e-06	3.07847e-06	3.42343e-06	5.15635e-06	2.5543e-06	3.86674e-06	3.6018e-06	3.75144e-06	3.3217e-06	4.7572e-06	1.93793e-06	4.8252e-06	3.32903e-06	4.7575e-06	4.87832e-06	3.61964e-06
SAMD15	0	0	1.86878e-07	0	0	3.52149e-07	0	0	0	0	2.89366e-08	0	4.57863e-07	0	8.21099e-08	0
NOXRED1	0	4.99703e-08	2.19754e-07	0	0	3.80214e-07	1.16947e-07	7.33888e-08	0	5.52754e-08	3.75427e-07	1.59133e-07	6.82795e-08	0	1.05567e-07	0
VIPAS39	6.11498e-06	6.25216e-06	6.42525e-06	8.27439e-06	8.37355e-06	8.73177e-06	9.36415e-06	5.33166e-06	5.05812e-06	6.93233e-06	6.06097e-06	6.73676e-06	5.365e-06	1.24639e-05	4.82202e-06	9.24396e-06
AHSA1	1.99505e-05	2.49696e-05	2.15969e-05	1.92815e-05	2.67996e-05	2.12781e-05	1.86848e-05	2.62167e-05	2.3835e-05	1.24824e-05	2.78314e-05	1.39468e-05	4.41259e-05	2.16261e-05	2.3747e-05	1.48808e-05
ISM2	0	0	0	0	0	0	0	0	0	0	0	0	0	0	0	0
SPTLC2	7.93367e-06	1.02597e-05	9.18215e-06	8.75176e-06	5.44483e-06	7.55952e-06	8.81867e-06	7.57223e-06	9.72378e-06	7.6743e-06	4.9059e-06	6.53278e-06	1.40179e-05	1.38999e-05	1.09576e-05	1.04653e-05
ALKBH1	4.36386e-06	2.71907e-06	4.46901e-06	5.53434e-06	2.28477e-06	3.4391e-06	3.40451e-06	5.45852e-06	3.82487e-06	3.55623e-06	3.20468e-06	2.52989e-06	5.06569e-06	3.34855e-06	3.10759e-06	4.10781e-06
SLIRP	8.6828e-05	7.14459e-05	6.35273e-05	6.84865e-05	8.74644e-05	6.29608e-05	8.54902e-05	8.75676e-05	6.52472e-05	8.26898e-05	0.00012561	0.000111281	0.0001141	7.75824e-05	7.59029e-05	6.96933e-05
SNW1	1.58064e-05	1.66965e-05	1.7575e-05	1.5553e-05	1.22524e-05	1.46716e-05	2.03752e-05	1.76252e-05	1.59096e-05	1.42905e-05	1.44514e-05	1.61062e-05	2.70772e-05	1.9179e-05	1.7039e-05	1.51135e-05
C14orf178	6.92222e-08	1.29582e-07	1.14055e-07	0	0	0	0	0	0	0	3.88748e-08	2.07471e-08	8.35296e-08	0	0	0
ADCK1	2.46447e-06	3.48349e-06	1.84386e-06	3.45863e-06	1.24003e-06	1.41933e-06	1.88665e-06	3.59931e-06	2.95596e-06	3.10279e-06	3.06488e-06	4.88676e-06	7.86989e-06	4.50109e-06	4.8785e-06	5.87599e-06
NRXN3	3.56814e-07	6.20682e-07	1.20648e-06	5.7547e-07	2.48495e-07	1.97282e-06	7.58801e-07	7.46919e-07	1.04114e-06	1.93156e-07	2.8719e-08	1.84465e-07	1.64845e-06	1.21622e-07	1.93471e-07	0
AF099810.1	0	0	0	0	0	0	0	0	0	0	0	0	0	0	0	0
AC009396.2	0	0	0	0	0	0	0	0	0	0	0	0	0	0	0	0
AC009396.3	0	0	0	0	0	0	0	0	0	0	0	0	0	0	0	0
AC009396.1	0	0	0	0	0	0	0	0	0	0	0	0	0	0	0	0
AC026888.1	0	0	0	0	0	0	0	0	0	0	0	0	0	0	0	0
AC022469.1	0	0	0	0	0	0	0	0	0	0	0	0	0	0	0	0
AC022469.2	0	0	0	0	0	0	0	0	0	0	0	0	0	0	0	0
AC008056.2	0	0	0	0	0	0	0	0	0	0	0	0	0	0	0	0
AC008056.3	0	1.23442e-07	0	5.56879e-07	0	0	0	0	0	0	0	0	0	0	0	0
AC008056.1	0	0	0	0	0	0	0	0	0	0	0	0	0	0	0	0
AF123462.1	0	0	0	0	0	0	0	0	0	0	0	0	0	0	0	0
DIO2	0	8.05826e-08	2.23171e-07	3.2866e-07	0	1.45642e-07	2.126e-07	4.07302e-07	0	0	1.9205e-07	7.10446e-08	0	0	3.61475e-08	2.79815e-07
DIO2-AS1	0	0	0	0	0	0	0	0	0	0	0	0	0	0	0	0
CEP128	3.35922e-07	8.14961e-07	7.81667e-07	1.04826e-06	2.36914e-07	9.49228e-07	6.77823e-07	8.40001e-07	1.69976e-06	4.54663e-07	3.81517e-07	7.25258e-07	1.34929e-06	7.41161e-07	9.45589e-07	7.04216e-07
TSHR	3.03276e-07	6.50965e-08	3.45691e-07	0	1.45427e-06	3.95169e-07	1.29579e-07	3.05616e-07	2.63536e-07	0	0	0	2.10948e-08	0	1.3799e-07	1.7842e-07
AC007262.2	1.45338e-06	1.13117e-06	1.48717e-06	1.16475e-06	1.81971e-06	1.1998e-06	8.38112e-07	1.47818e-06	1.96184e-06	1.63587e-06	1.54638e-06	1.72681e-06	4.57883e-07	1.44968e-06	9.58062e-07	2.65235e-06
AL136040.2	0	6.31517e-08	0	1.71714e-07	0	0	0	0	0	0	0	0	0	0	0	0
GTF2A1	1.39507e-05	1.24647e-05	1.38519e-05	1.72799e-05	1.16663e-05	1.58293e-05	1.47362e-05	1.42336e-05	1.32175e-05	1.00853e-05	5.33185e-06	7.89762e-06	1.06498e-05	1.87564e-05	9.44117e-06	1.26626e-05
AL136040.1	9.48124e-08	2.37283e-07	4.71584e-07	3.87691e-07	6.38211e-07	2.55492e-07	4.36609e-07	1.90956e-07	0	0	1.2989e-07	2.68181e-07	2.56408e-07	1.17098e-06	1.04599e-07	4.01076e-07
STON2	1.23642e-06	2.32505e-06	2.59224e-06	1.3322e-06	2.23289e-06	2.94743e-06	3.14765e-06	2.12884e-06	2.50738e-06	2.31748e-06	7.66298e-07	1.88199e-06	3.31478e-06	2.89531e-06	1.55789e-06	3.07033e-06
LINC02308	0	0	0	0	0	1.18527e-07	0	0	0	0	0	0	0	0	0	0
SEL1L	6.6487e-05	9.27445e-05	9.6274e-05	0.000133668	8.33197e-05	0.000119539	7.97433e-05	0.000103543	0.000172154	9.30922e-05	6.83075e-05	6.9642e-05	0.000119363	0.000216506	0.000100501	9.60617e-05
LINC01467	0	0	0	0	0	0	0	0	0	0	0	0	0	0	0	0
LINC02311	0	0	0	0	0	0	0	0	0	0	0	0	0	0	0	0
AL355838.1	0	0	0	0	0	0	0	0	0	0	8.0638e-08	0	0	0	0	0
LINC02301	2.15112e-07	6.37146e-08	9.66576e-08	0	0	0	0	7.46897e-08	0	0	0	0	0	1.42521e-07	0	1.55117e-07
AL355095.1	0	0	0	0	0	0	0	0	0	0	0	0	0	0	0	0
AL359238.1	0	0	0	0	0	0	0	0	0	0	0	0	0	0	0	0
AL162872.1	0	0	0	0	0	0	0	0	0	0	0	0	0	0	0	0
LINC02305	0	0	0	0	0	0	0	0	0	0	0	0	0	0	0	0
AL356807.1	0	0	0	0	0	0	0	0	0	0	0	0	0	0	0	0
AL357172.1	0	0	0	0	0	0	0	0	0	0	0	0	0	0	0	0
AL049775.2	0	0	0	0	0	0	0	0	0	0	0	0	0	0	0	0
LINC02329	0	0	0	0	0	0	0	0	0	0	0	0	0	0	0	0
LINC00911	0	0	2.96991e-08	0	0	0	0	0	0	0	0	0	0	0	0	0
AL049775.1	0	4.84863e-08	4.93842e-08	0	0	2.31014e-07	2.69992e-07	1.64815e-07	0	0	0	7.65122e-08	0	5.11691e-07	0	0
AL049775.3	0	8.1692e-08	0	0	0	0	0	0	0	0	4.64226e-08	0	0	9.93576e-08	2.3193e-07	1.72402e-07
FLRT2	1.45265e-06	2.34504e-06	5.7766e-06	4.1955e-06	3.45844e-06	5.40961e-06	1.15669e-05	3.02333e-06	6.67206e-06	1.72475e-06	1.10983e-06	2.23027e-06	3.30493e-06	2.3828e-06	1.83697e-06	4.6029e-06
LINC02328	1.01623e-06	1.12347e-06	4.33691e-07	9.41876e-08	1.0752e-06	7.86903e-07	1.1675e-06	4.97164e-07	5.31599e-07	9.22005e-07	4.041e-07	1.76279e-06	8.93964e-07	6.75996e-07	1.18585e-06	2.09003e-06
LINC02316	0	0	0	0	0	0	0	0	0	0	0	0	0	0	0	0
AL161753.1	0	0	0	0	0	0	0	0	0	0	0	0	0	0	0	0
LINC02309	0	0	0	0	0	0	0	0	0	0	0	0	0	0	0	0
LINC01148	0	0	0	0	0	0	0	0	0	0	0	0	0	0	0	0
AL358292.1	0	0	0	0	0	0	0	0	0	0	0	0	0	0	0	0
AL352955.1	0	0	0	0	0	0	0	0	0	0	0	0	0	0	0	0
AL157688.1	0	0	0	0	0	0	0	0	0	0	0	0	0	0	0	0
LINC02296	0	0	0	0	0	0	0	0	0	0	0	0	0	0	0	0
AL135746.1	0	0	0	0	0	0	0	0	0	0	0	0	0	0	0	0
LINC02330	0	0	0	0	0	0	0	0	0	0	0	0	0	0	0	0
AL359237.1	0	0	0	0	0	0	0	0	0	0	0	0	0	0	0	0
AL136501.1	0	0	0	0	0	0	0	0	0	0	0	0	0	0	0	0
GALC	8.47946e-06	9.0034e-06	8.61205e-06	6.48948e-06	5.41508e-06	7.52322e-06	1.08314e-05	6.68312e-06	8.40388e-06	1.18341e-05	2.84586e-06	4.89082e-06	8.44714e-06	4.58254e-06	5.64329e-06	8.37247e-06
GPR65	1.57016e-06	2.30353e-06	2.34231e-06	2.20211e-06	2.74589e-06	1.96765e-06	3.31787e-06	1.5415e-06	1.68918e-06	1.25757e-06	5.22005e-07	1.35868e-06	8.68009e-06	1.84201e-06	2.40949e-06	3.34428e-06
AL157955.1	0	0	0	0	0	0	0	0	0	0	0	0	0	0	0	0
LINC01147	0	0	0	0	0	0	1.11887e-07	0	0	0	0	1.35465e-07	0	0	0	2.34262e-07
LINC01146	1.72938e-05	2.22276e-05	2.33072e-05	2.4296e-05	2.76735e-05	2.42821e-05	2.05573e-05	2.05589e-05	3.6285e-05	2.04724e-05	2.43054e-05	2.4963e-05	2.16717e-05	3.04058e-05	1.71731e-05	2.83286e-05
AL133279.2	0	0	0	0	0	0	0	0	0	0	0	0	0	0	0	0
AL133279.3	0	0	0	0	0	0	0	0	0	0	0	0	0	0	0	0
AL133279.1	3.37352e-07	3.55568e-07	3.07346e-07	4.4651e-07	0	0	0	7.9561e-07	5.60898e-07	2.29587e-07	3.93246e-07	6.08932e-07	2.1101e-07	0	3.11302e-07	7.00435e-07
KCNK10	0	9.42723e-08	1.13871e-07	0	0	0	0	7.48486e-08	0	0	0	0	4.04906e-08	0	1.01265e-07	0
SPATA7	2.22754e-06	2.59914e-06	2.60059e-06	2.04967e-06	3.17264e-06	2.68853e-06	3.36064e-06	4.92504e-06	5.97413e-07	2.27083e-06	1.58303e-06	4.17044e-06	4.47539e-06	3.58437e-06	3.33525e-06	2.32165e-06
PTPN21	8.79019e-06	6.69352e-06	1.13206e-05	1.10786e-05	1.02975e-05	1.10044e-05	1.01452e-05	7.34334e-06	4.48873e-06	6.06716e-06	4.61135e-06	5.64212e-06	1.04119e-05	9.77234e-06	5.27219e-06	5.20273e-06
AL162171.2	0	7.32535e-08	1.97582e-07	0	0	3.91462e-07	2.38436e-07	1.90281e-07	0	5.66274e-08	4.28313e-08	0	0	0	0	0
AL162171.1	0	0	0	0	1.57014e-07	0	0	0	0	0	0	0	0	0	0	0
ZC3H14	2.72462e-05	2.81438e-05	3.31242e-05	2.66497e-05	2.03371e-05	2.59187e-05	2.456e-05	3.31809e-05	3.80415e-05	2.35186e-05	2.05941e-05	2.39065e-05	3.11643e-05	3.09246e-05	2.24572e-05	2.24584e-05
AL162171.3	1.84867e-07	2.05964e-07	4.68249e-07	2.24198e-07	0	2.73232e-07	4.79771e-07	3.4728e-07	5.14141e-07	0	1.77769e-07	3.58112e-08	2.32351e-07	1.66958e-07	1.26485e-07	1.52351e-07
EML5	0	4.89143e-08	2.24208e-07	0	0	1.95904e-07	1.10039e-06	3.85505e-07	2.67052e-07	2.12041e-07	1.2025e-07	1.50447e-07	2.0705e-07	3.17816e-08	1.05436e-07	1.40183e-07
AL121768.1	0	0	3.2638e-08	0	0	0	0	0	0	0	0	2.54133e-08	0	0	0	1.899e-07
TTC8	8.33715e-06	5.00767e-06	4.86201e-06	4.75457e-06	6.67153e-06	6.42622e-06	8.04324e-06	8.09508e-06	3.78067e-06	5.35661e-06	3.93051e-06	7.16072e-06	5.50352e-06	7.4008e-06	4.85911e-06	9.1847e-06
AL137785.1	0	0	0	0	0	0	0	0	0	0	0	0	0	0	0	0
FOXN3	4.05941e-05	4.7187e-05	4.8324e-05	3.00101e-05	2.84802e-05	2.73683e-05	3.68429e-05	5.19866e-05	5.92642e-05	3.64648e-05	2.11855e-05	2.85648e-05	3.59328e-05	5.23619e-05	3.95191e-05	3.65048e-05
AL138478.1	2.97384e-08	0	0	0	0	0	0	0	0	0	0	4.4652e-08	0	0	7.20677e-08	0
AL357093.2	7.74858e-08	1.1889e-07	1.82995e-07	0	0	7.52726e-08	0	3.61714e-08	0	0	0	3.66071e-08	0	0	0	0
AL357093.1	0	0	3.32848e-08	3.14769e-07	0	0	0	0	0	0	0	0	0	0	0	0
AL356805.1	0	0	0	0	0	0	0	0	0	0	0	0	0	0	0	0
FOXN3-AS1	4.92464e-06	5.20221e-06	6.05545e-06	2.26202e-06	6.1664e-06	3.46988e-06	4.02892e-06	4.44052e-06	4.18706e-06	2.84504e-06	3.18827e-06	2.46146e-06	2.9538e-06	6.31164e-06	6.63752e-06	3.61142e-06
FOXN3-AS2	0	0	0	0	0	0	0	0	0	0	0	0	0	0	0	0
AL137230.1	3.83814e-07	7.3893e-08	4.54015e-07	3.43977e-07	0	2.85744e-07	8.81178e-07	4.48531e-07	1.78196e-06	3.28648e-07	6.44393e-07	1.10565e-06	1.01857e-06	4.40812e-07	1.1678e-07	3.41702e-07
EFCAB11	1.75303e-06	2.88787e-06	2.23789e-06	9.17467e-07	2.12856e-06	1.73367e-06	4.21782e-06	2.76402e-06	3.50863e-06	1.74741e-06	7.92676e-07	1.93014e-06	3.87505e-06	4.48139e-06	1.62089e-06	1.6068e-06
TDP1	2.60085e-06	3.67436e-06	2.95932e-06	2.97834e-06	3.51032e-06	4.0463e-06	2.36783e-06	3.47934e-06	2.37591e-06	1.4418e-06	2.2399e-06	4.11153e-06	3.47909e-06	2.79124e-06	2.08884e-06	3.13588e-06
KCNK13	1.3106e-07	2.51266e-07	6.86736e-08	4.19055e-07	4.99067e-07	0	1.73556e-07	2.37231e-08	1.97169e-07	7.85097e-08	3.94944e-08	6.41405e-08	4.5326e-07	2.16476e-07	0	0
PSMC1	5.76649e-05	5.23635e-05	5.1989e-05	5.29176e-05	6.10911e-05	4.83131e-05	6.06407e-05	5.61272e-05	4.65337e-05	5.73041e-05	6.16383e-05	5.20375e-05	8.07698e-05	7.61066e-05	5.99144e-05	7.14315e-05
NRDE2	1.0097e-05	9.15548e-06	1.58919e-05	1.51019e-05	1.4086e-05	1.2864e-05	9.83129e-06	1.17443e-05	9.33978e-06	7.13952e-06	7.09804e-06	1.21755e-05	7.98316e-06	1.98503e-05	1.02464e-05	1.24305e-05
AL161662.1	0	0	0	0	0	0	0	0	0	0	0	0	0	0	0	0
AL512791.2	9.56741e-07	3.55657e-07	3.39887e-07	3.11752e-07	3.83245e-07	9.01401e-07	1.97507e-07	8.33242e-07	0	7.30845e-07	7.1908e-08	8.55426e-07	0	6.34546e-08	2.96725e-07	6.59089e-07
CALM1	0.000144352	0.000182894	0.000171526	0.000123892	0.000201051	0.000156733	0.000180465	0.000180734	0.000165525	0.000121474	0.000124661	0.000147732	0.000174167	0.000135461	0.000139124	0.000141426
AL512791.1	0	0	0	0	0	0	0	0	0	0	0	0	0	0	0	0
LINC02317	0	0	0	0	0	0	0	0	0	0	0	0	0	0	0	0
LINC00642	0	5.39135e-08	0	0	0	1.09097e-07	1.93688e-07	2.6758e-07	1.41623e-06	0	0	1.50568e-07	2.41393e-07	0	8.37832e-08	1.64454e-07
AL096869.3	0	0	0	0	0	0	0	0	0	0	0	4.36166e-08	2.74636e-07	0	0	0
TTC7B	8.804e-06	9.52063e-06	1.04134e-05	1.41359e-05	1.0919e-05	7.01355e-06	7.00156e-06	1.45018e-05	2.11972e-05	6.88862e-06	5.06389e-06	7.15414e-06	7.2826e-06	1.59197e-05	9.89538e-06	6.51532e-06
AL096869.1	0	0	0	0	0	0	0	0	0	0	0	0	0	0	0	0
AL096869.2	0	0	0	0	0	0	0	0	0	0	0	0	0	0	0	0
AL139193.1	0	0	0	0	0	0	0	0	0	0	0	0	0	0	0	0
AL139193.2	0	0	0	0	0	0	0	0	0	0	0	0	0	0	0	0
AL122020.2	0	2.58389e-08	8.00835e-08	0	0	0	0	0	0	0	0	0	0	0	0	8.24649e-08
LINC02321	5.32265e-07	1.47273e-07	1.27441e-07	0	0	8.60925e-08	1.57259e-07	0	7.65929e-07	1.02194e-07	1.21571e-06	5.8369e-07	8.50676e-07	1.46816e-06	0	2.22108e-07
RPS6KA5	5.06865e-06	2.82404e-06	4.29196e-06	9.1002e-07	2.25769e-06	3.06734e-06	3.67386e-06	4.15077e-06	5.81259e-06	1.89997e-06	1.76399e-06	8.98119e-07	3.11254e-06	3.29142e-06	4.00709e-06	3.38328e-06
DGLUCY	1.39495e-05	1.62363e-05	1.89993e-05	2.59068e-05	1.70299e-05	1.497e-05	1.71398e-05	1.99373e-05	1.01181e-05	1.03208e-05	1.01246e-05	1.29909e-05	2.07947e-05	1.61518e-05	8.87785e-06	1.45114e-05
GPR68	2.08291e-07	2.83261e-07	2.13536e-07	1.15787e-06	5.93854e-07	2.55725e-07	6.8423e-07	2.77904e-07	5.91881e-07	2.61263e-07	1.13345e-06	5.8931e-07	2.57093e-07	2.90708e-07	6.55809e-07	9.08079e-07
AL135818.1	9.29103e-08	1.24875e-07	1.02946e-07	0	0	3.72771e-07	0	4.36314e-08	0	0	0	5.94713e-08	5.57873e-08	0	1.84283e-07	1.34127e-07
AL135818.2	8.49492e-08	0	0	0	0	0	0	0	0	0	5.89565e-08	9.49178e-08	0	0	1.558e-07	0
AL135818.3	0	0	0	0	0	0	0	0	0	0	0	0	0	0	0	0
CCDC88C	2.76376e-06	2.56664e-06	4.87196e-06	4.30855e-06	2.52483e-06	5.08191e-06	3.58003e-06	6.40723e-06	3.70754e-06	2.50788e-06	3.53195e-06	5.83594e-06	4.28849e-06	3.57103e-06	4.94894e-06	5.74555e-06
AL133153.2	0	0	2.59084e-07	0	0	0	8.19475e-07	3.59437e-07	0	1.20987e-07	1.41897e-07	3.34328e-08	8.51392e-08	0	2.63542e-07	0
PPP4R3A	3.71686e-05	2.73438e-05	3.47508e-05	3.39534e-05	2.2587e-05	3.02287e-05	3.35387e-05	4.00201e-05	3.66689e-05	2.84407e-05	1.82268e-05	2.01331e-05	3.29472e-05	2.76205e-05	2.36938e-05	3.30381e-05
CATSPERB	4.54352e-08	2.50278e-07	9.17178e-08	0	0	0	0	0	0	0	0	1.67632e-07	2.5882e-08	1.51779e-07	4.48553e-08	0
AL121839.2	5.58868e-07	3.46903e-07	5.67769e-07	5.80214e-07	0	6.97637e-07	8.41393e-07	1.14421e-07	1.11182e-07	0	4.28648e-07	5.01667e-07	1.5161e-07	1.00047e-06	1.94297e-06	4.40122e-07
TC2N	1.63543e-06	2.42554e-06	2.0516e-06	3.38204e-06	1.30852e-06	1.4536e-06	4.84052e-06	1.62637e-06	4.73097e-06	9.23122e-07	1.50031e-06	1.66235e-06	8.00794e-06	1.89715e-06	2.51123e-06	2.60456e-06
FBLN5	1.02826e-05	3.30597e-05	2.79673e-05	1.87298e-05	1.81783e-05	6.39379e-05	5.70347e-05	1.90085e-05	3.49426e-05	1.19805e-05	7.59738e-06	1.37952e-05	4.1918e-05	2.93889e-05	3.64514e-05	3.57439e-05
TRIP11	1.26245e-05	1.83333e-05	1.61642e-05	1.95928e-05	1.43924e-05	1.4396e-05	1.58279e-05	1.6845e-05	2.84659e-05	1.49552e-05	9.13529e-06	9.61906e-06	1.70495e-05	3.31041e-05	1.54346e-05	2.15606e-05
ATXN3	1.00477e-05	1.15598e-05	1.326e-05	1.52893e-05	1.43793e-05	1.13289e-05	1.24577e-05	1.18834e-05	1.95259e-05	7.26432e-06	6.00829e-06	6.14025e-06	1.03253e-05	1.76298e-05	8.79919e-06	1.36294e-05
NDUFB1	0.000270094	0.000227917	0.000204877	0.000240323	0.000329368	0.000198006	0.000281125	0.000251588	0.000188027	0.000264555	0.000235506	0.000334217	0.000325285	0.000209337	0.000151155	0.000249514
CPSF2	1.25048e-05	1.10098e-05	1.31942e-05	1.73127e-05	1.51112e-05	1.10868e-05	1.32563e-05	1.34878e-05	1.33401e-05	1.46386e-05	1.03871e-05	1.04055e-05	1.70435e-05	2.3291e-05	1.40685e-05	1.50114e-05
AL133240.1	0	0	0	0	0	0	0	0	0	0	0	0	0	0	0	0
AL133240.2	0	0	5.26193e-08	0	0	0	0	0	0	1.02638e-07	0	0	0	0	0	0
SLC24A4	1.05487e-07	2.70086e-07	2.33693e-07	1.48913e-06	2.69095e-07	2.00088e-07	8.44475e-07	5.14686e-07	6.90814e-07	2.03605e-07	4.08861e-07	4.50703e-07	3.17952e-07	9.5993e-07	7.02003e-07	4.30392e-07
RIN3	2.15383e-05	2.83311e-05	2.91948e-05	2.24883e-05	2.16733e-05	2.03954e-05	2.32674e-05	2.84786e-05	3.51301e-05	2.1623e-05	1.78524e-05	2.07506e-05	2.83845e-05	2.65269e-05	3.24096e-05	4.25815e-05
LGMN	0.000121999	0.000110527	9.14554e-05	8.75334e-05	0.000138898	9.16938e-05	0.000102167	8.8201e-05	9.24485e-05	8.68923e-05	6.53401e-05	8.21759e-05	0.000126983	8.22285e-05	9.45907e-05	0.000180237
GOLGA5	1.8792e-05	1.69967e-05	1.79417e-05	1.93369e-05	1.23981e-05	1.35282e-05	1.61992e-05	1.73077e-05	1.80682e-05	1.40696e-05	7.95712e-06	8.98662e-06	1.27742e-05	2.07724e-05	1.26913e-05	1.37256e-05
LINC02833	0	0	0	0	0	0	0	0	0	0	0	0	0	0	0	0
LINC02287	0	0	4.04834e-08	0	0	0	0	0	0	7.88387e-08	3.76703e-08	0	0	0	0	0
CHGA	0	0	0	0	0	0	0	0	0	0	0	0	0	0	0	0
ITPK1	2.6287e-05	2.52751e-05	2.78161e-05	2.78553e-05	2.30806e-05	1.69918e-05	2.23006e-05	3.20193e-05	4.03342e-05	1.94677e-05	2.78279e-05	3.64618e-05	4.82756e-05	3.23671e-05	1.82129e-05	2.87588e-05
ITPK1-AS1	0	0	0	0	0	0	0	5.883e-08	0	0	0	9.75503e-08	0	0	0	0
MOAP1	1.74339e-05	1.45899e-05	1.60749e-05	1.56288e-05	1.6828e-05	1.39417e-05	1.95222e-05	2.01277e-05	1.39569e-05	1.67621e-05	1.24997e-05	1.62488e-05	2.26466e-05	2.09812e-05	1.18199e-05	1.84033e-05
TMEM251	5.36493e-06	5.97969e-06	6.31063e-06	5.83374e-06	9.23896e-06	6.24059e-06	7.30341e-06	6.93169e-06	8.91118e-06	4.77323e-06	4.5253e-06	6.3261e-06	7.5807e-06	6.15122e-06	4.48459e-06	5.27849e-06
GON7	5.83579e-06	4.78186e-06	6.14999e-06	3.22503e-06	6.19071e-06	5.19809e-06	3.71342e-06	5.28799e-06	3.12968e-06	3.87947e-06	3.74786e-06	3.29203e-06	4.34516e-06	6.37507e-06	2.54895e-06	5.52683e-06
UBR7	1.22789e-05	1.10453e-05	1.40458e-05	1.23808e-05	1.15961e-05	9.80475e-06	7.46262e-06	1.11973e-05	1.24306e-05	6.44915e-06	7.94124e-06	5.79013e-06	1.63473e-05	1.26342e-05	6.18723e-06	1.40126e-05
BTBD7	5.5935e-06	6.27801e-06	8.03058e-06	8.20136e-06	5.99349e-06	7.11587e-06	1.11181e-05	7.75525e-06	9.18126e-06	5.95506e-06	4.01134e-06	5.08662e-06	7.58732e-06	9.88826e-06	8.39719e-06	7.39326e-06
UNC79	2.739e-07	2.23594e-07	7.55237e-08	0	0	0	1.40098e-07	5.70928e-07	1.29701e-06	3.12002e-07	3.00258e-08	1.67165e-07	0	6.2237e-08	1.00737e-07	1.76899e-07
AL122023.1	9.37926e-07	8.95236e-07	1.33143e-06	1.03385e-06	3.0695e-07	4.91759e-07	5.15344e-07	1.06756e-06	8.66027e-07	9.1679e-07	5.90596e-07	6.51504e-07	5.1101e-07	2.26763e-06	6.85633e-07	5.53208e-07
COX8C	1.05429e-07	0	9.60606e-08	0	0	1.2956e-07	4.93619e-07	0	0	0	0	2.85843e-07	0	0	0	0
PRIMA1	1.12286e-06	1.52566e-06	2.43179e-06	4.0788e-07	2.3266e-07	2.45373e-06	4.4427e-06	8.02729e-07	4.51115e-07	8.72347e-07	0	3.61309e-07	3.86466e-08	4.28576e-07	3.56053e-07	4.52212e-07
FAM181A-AS1	0	0	0	1.50942e-07	0	0	0	0	0	0	0	0	0	9.21161e-08	0	0
FAM181A	0	0	0	0	0	0	0	0	0	0	0	0	0	0	0	0
ASB2	5.0663e-07	4.44142e-07	6.48651e-07	3.93806e-07	1.61083e-07	3.86027e-07	7.60249e-07	7.54969e-07	2.95092e-07	4.42037e-07	3.99543e-07	8.29862e-07	2.00684e-07	6.29948e-08	4.2165e-07	8.02521e-07
AL132642.1	0	0	0	0	0	0	0	0	0	0	0	0	0	0	0	0
CCDC197	0	0	0	0	0	0	0	0	0	0	0	0	0	0	0	0
OTUB2	5.69125e-07	4.55814e-07	4.19866e-07	3.12745e-07	3.36447e-07	7.57286e-07	3.07575e-07	2.02667e-07	0	5.4899e-07	4.39396e-07	4.92607e-07	7.36573e-08	2.24111e-07	6.86691e-07	0
DDX24	4.59162e-05	3.93166e-05	4.68976e-05	4.08948e-05	2.66077e-05	3.69021e-05	3.82727e-05	4.05992e-05	5.54348e-05	3.88236e-05	4.62663e-05	2.86236e-05	5.98403e-05	7.4737e-05	5.28062e-05	5.02997e-05
IFI27L1	5.11282e-06	5.04392e-06	3.49481e-06	6.45887e-06	4.99331e-06	3.67457e-06	4.036e-06	6.56381e-06	6.96232e-06	7.3276e-06	7.44386e-06	1.08643e-05	8.9362e-06	7.99517e-06	6.64783e-06	5.39108e-06
IFI27	9.39019e-05	6.42143e-05	3.62834e-05	3.77586e-05	5.01804e-05	3.39652e-05	5.67462e-05	5.39335e-05	4.98094e-05	4.91944e-05	2.6621e-05	5.83333e-05	8.65273e-05	7.82621e-05	9.02926e-05	0.000107155
IFI27L2	7.31092e-06	1.04438e-05	6.93009e-06	5.98153e-06	3.19181e-06	9.31035e-06	1.80943e-05	5.33007e-06	1.00431e-05	1.1206e-05	8.30119e-06	1.30327e-05	2.13618e-05	7.96072e-06	1.74161e-05	3.28525e-05
PPP4R4	2.77419e-06	4.61779e-07	7.04531e-07	1.85939e-06	4.89984e-07	2.64362e-07	6.27248e-07	4.32807e-07	0	7.71811e-07	2.27488e-07	1.80544e-07	2.16019e-07	1.24758e-06	3.22997e-07	4.3061e-07
SERPINA10	0.000116022	0.000144772	0.000153706	0.000177193	0.000146625	0.0001696	0.000136158	0.000181519	0.000180697	0.000174567	0.00016825	9.48859e-05	0.000117871	0.000223197	0.00016134	0.000128519
SERPINA6	0.000558892	0.000518128	0.000522189	0.000267361	0.000497284	0.000439365	0.000565181	0.000502393	0.000402356	0.000465287	0.000508167	0.000669599	0.000444314	0.000348672	0.000448652	0.000542288
SERPINA1	0.018244	0.0231601	0.0213829	0.0193322	0.0196675	0.0259496	0.0148405	0.0187873	0.0257407	0.0361594	0.0240021	0.0140643	0.0170502	0.0366527	0.0612631	0.0262564
AL132708.1	0	0	0	0	0	0	0	0	0	0	0	0	0	0	0	0
SERPINA11	0.000232921	0.000359257	0.000383894	0.000255958	0.000454378	0.000481338	0.000456961	0.000397564	0.000539143	0.000429936	0.000443721	0.000633492	0.000450508	0.000398647	0.000507089	0.000482739
SERPINA9	0	0	3.59623e-08	0	0	0	0	8.85202e-08	0	3.99184e-08	0	0	9.34643e-07	0	0	0
SERPINA12	5.25156e-08	3.43605e-07	6.78957e-07	9.60532e-07	3.31804e-07	1.00356e-06	1.35406e-07	1.63713e-07	1.4288e-06	0	1.38602e-07	8.15554e-07	1.26581e-06	3.46953e-07	4.35609e-07	2.28928e-07
AL132990.1	0	0	0	0	0	0	0	0	4.83503e-07	0	0	0	0	0	0	0
SERPINA4	0.000404675	0.000415245	0.000420508	0.000435285	0.000400994	0.000408746	0.000369912	0.000401294	0.000339551	0.000415142	0.00049879	0.000554806	0.000471299	0.000300002	0.00022977	0.000412529
SERPINA5	0.000581373	0.000476705	0.000449833	0.000450023	0.000586122	0.000537561	0.000596847	0.000608589	0.000289512	0.000469014	0.000558117	0.000821706	0.000456774	0.000185214	0.0001213	0.000306197
AL049839.3	0	0	0	0	1.22333e-07	0	0	0	0	0	0	2.57281e-08	0	0	0	0
SERPINA3	0.00408639	0.00314018	0.00281906	0.00187591	0.00262143	0.00246788	0.00231847	0.00351207	0.00309449	0.00658894	0.00599476	0.00261113	0.00304715	0.00552258	0.0109105	0.00518082
GSC	0	0	0	0	0	0	0	0	0	0	0	0	0	0	0	0
AL121612.2	0	0	0	0	0	0	0	0	0	0	0	0	0	0	0	0
AL121612.1	0	0	0	0	0	0	0	0	0	0	0	0	0	0	0	0
LINC02279	0	0	0	0	0	0	0	0	0	0	0	0	0	0	0	0
AL390254.1	0	0	0	0	0	0	0	0	0	0	0	0	0	0	0	0
DICER1	2.45443e-05	2.94044e-05	2.86842e-05	2.76018e-05	1.91869e-05	2.43354e-05	2.6129e-05	3.4771e-05	3.90788e-05	1.79388e-05	1.45533e-05	1.9182e-05	3.69901e-05	3.87151e-05	2.62489e-05	2.35161e-05
DICER1-AS1	1.52711e-06	3.06189e-06	2.16701e-06	4.57695e-06	1.91791e-06	4.19143e-06	2.6172e-06	2.60196e-06	4.12243e-07	2.10485e-06	1.8437e-06	3.07266e-06	4.71126e-07	1.08309e-06	9.6245e-07	3.1304e-06
CLMN	8.63071e-05	8.32136e-05	7.25505e-05	7.40179e-05	4.2248e-05	4.24123e-05	4.5457e-05	9.26115e-05	7.43364e-05	3.00219e-05	3.18794e-05	3.0049e-05	5.18295e-05	9.99817e-05	3.22483e-05	4.79061e-05
AL356017.1	0	0	0	0	0	0	0	0	0	0	0	0	0	0	0	0
LINC02292	1.21702e-07	3.16034e-08	5.75733e-08	0	0	0	0	0	0	0	4.67325e-08	0	0	0	0	0
SYNE3	3.21352e-06	4.55337e-06	9.24983e-06	9.87167e-06	7.73244e-06	6.49735e-06	9.45977e-06	6.52397e-06	5.63662e-06	1.63187e-06	2.74094e-06	6.10984e-06	3.66321e-06	3.61929e-06	3.47627e-06	5.73367e-06
AL133467.1	2.69156e-07	7.86715e-07	1.11841e-06	2.18326e-07	0	2.65703e-07	4.24364e-07	4.92436e-07	0	2.16396e-07	5.54351e-07	1.67451e-06	3.14329e-07	1.67753e-07	4.8325e-07	1.01902e-07
SNHG10	7.04786e-06	5.90672e-06	4.85582e-06	6.85237e-06	1.07626e-05	8.20962e-06	7.48699e-06	8.01662e-06	3.90913e-06	6.79352e-06	1.02077e-05	9.17016e-06	1.20478e-05	4.86104e-06	2.89638e-06	5.40593e-06
GLRX5	7.68056e-05	0.00010589	0.000102115	0.00018431	0.000168505	0.000185598	0.000128061	9.15627e-05	0.000119406	0.000117864	6.28192e-05	8.69571e-05	0.000119415	0.000212873	7.49173e-05	0.000115126
LINC02318	0	0	0	0	0	0	0	0	0	0	0	0	0	0	0	0
AL133467.2	0	0	0	0	0	0	0	0	0	0	0	0	0	0	0	0
AL133467.4	0	0	0	0	0	0	0	0	0	0	0	0	0	0	0	0
TCL6	5.37185e-08	1.06471e-07	8.14442e-08	0	0	0	1.13359e-07	8.99379e-08	0	0	0	0	0	3.15122e-07	0	0
TCL1B	0	0	0	0	0	0	0	0	0	0	0	0	2.53397e-07	0	0	0
TCL1A	2.41069e-07	1.04702e-07	5.40101e-08	0	0	2.36478e-07	1.2154e-06	9.35316e-08	0	6.15917e-08	3.90178e-07	1.46428e-07	1.25883e-06	5.31607e-07	0	1.20784e-06
AL139020.1	0	0	0	0	0	2.54482e-07	3.52221e-07	0	0	0	1.12264e-07	0	2.80033e-08	0	0	0
AL133167.1	0	0	0	0	0	0	0	0	0	0	0	0	0	0	0	0
TUNAR	0	0	0	0	0	0	0	0	0	0	0	0	0	0	0	0
C14orf132	1.24592e-06	3.84918e-06	5.20891e-06	5.96693e-06	9.89451e-06	6.67812e-06	2.62811e-06	4.23856e-06	4.51734e-06	3.40795e-06	1.75014e-06	4.11168e-06	9.03373e-07	3.74667e-06	1.73942e-06	4.42161e-06
BDKRB2	9.0142e-07	4.91336e-07	5.51604e-07	0	0	1.10773e-07	2.39154e-07	8.91211e-07	3.49198e-06	7.62419e-08	2.10155e-06	2.51019e-07	1.14478e-05	1.01102e-06	5.32899e-07	9.40131e-08
AL355102.1	0	0	0	0	0	0	0	0	0	0	0	0	0	0	0	0
AL355102.5	0	0	0	0	0	0	0	0	0	0	0	0	0	0	0	0
BDKRB1	0	4.68562e-08	0	0	0	0	0	0	2.23141e-07	0	1.64738e-07	3.92956e-08	1.55722e-06	7.32808e-08	0	0
AL355102.4	0	8.76165e-08	9.71069e-08	1.43555e-07	0	2.26883e-07	1.57174e-07	0	7.58063e-07	1.8878e-07	1.68199e-07	8.626e-08	6.04209e-07	1.25307e-07	1.94901e-07	0
AL355102.3	0	0	0	0	0	0	0	0	0	0	0	0	0	0	7.1617e-08	0
ATG2B	1.44831e-05	1.63245e-05	2.76026e-05	2.89784e-05	1.44248e-05	1.6135e-05	1.22934e-05	2.03588e-05	2.62784e-05	1.80185e-05	1.75633e-05	1.31113e-05	1.41857e-05	2.16793e-05	1.40284e-05	1.84205e-05
GSKIP	6.91712e-06	1.13138e-05	1.15256e-05	1.47921e-05	1.01264e-05	1.19193e-05	9.56294e-06	1.01968e-05	1.68823e-05	1.3623e-05	1.57772e-05	6.4635e-06	3.08429e-05	4.57993e-05	2.06919e-05	1.25179e-05
AK7	1.13769e-07	4.22874e-07	4.10467e-07	1.07772e-07	1.09559e-06	2.62594e-07	2.44885e-07	1.01265e-07	1.18735e-06	5.61816e-07	2.3952e-07	4.74775e-07	1.14145e-06	9.90388e-08	6.34281e-07	8.3388e-07
AL163051.1	1.39598e-06	1.84042e-06	2.10393e-06	3.27906e-06	2.2907e-06	3.6532e-06	1.35191e-06	1.65674e-06	1.7813e-06	1.76463e-06	2.83282e-06	3.48373e-06	1.97088e-06	3.97478e-06	1.38615e-06	8.24415e-07
PAPOLA	5.17143e-05	6.68398e-05	7.39843e-05	7.99415e-05	5.16737e-05	6.62041e-05	6.39869e-05	6.83525e-05	6.42e-05	5.0786e-05	5.55528e-05	5.22832e-05	9.26002e-05	8.28372e-05	5.56057e-05	5.75323e-05
AL137786.1	0	0	0	2.8843e-07	0	3.04267e-07	0	7.07077e-08	0	0	0	4.34974e-08	0	0	0	0
AL137786.2	0	0	0	0	0	0	0	0	0	0	0	0	0	0	0	0
LINC02299	0	0	0	0	0	0	0	0	0	0	0	0	0	0	0	0
AL137786.3	0	0	0	0	0	0	0	0	0	0	0	0	0	0	0	0
VRK1	1.82859e-06	3.2493e-06	3.48555e-06	2.64769e-06	2.22481e-06	3.27849e-06	4.25921e-06	2.88516e-06	7.13909e-06	2.28656e-06	1.60029e-06	2.45187e-06	5.42441e-06	4.21598e-06	2.68998e-06	5.04917e-06
LINC00618	6.99653e-08	0	0	1.56243e-07	0	8.21977e-08	0	5.77099e-08	0	0	0	0	0	9.29587e-08	0	0
AL049833.4	0	0	0	0	0	0	0	0	0	0	0	0	0	0	0	0
AL049833.2	0	0	0	0	0	0	0	0	0	0	0	0	0	0	0	0
AL049833.1	0	0	0	0	0	0	0	0	0	0	0	0	0	0	0	0
LINC02304	0	0	0	0	0	0	0	0	0	0	0	0	0	0	0	0
AL158800.1	0	0	0	0	0	0	0	0	0	0	0	0	0	0	0	0
LINC02325	0	9.65661e-08	0	1.69968e-07	1.44556e-07	0	0	7.5081e-08	5.84508e-07	0	0	0	0	0	8.16248e-08	1.78531e-07
LINC02291	0	0	0	0	0	0	0	0	0	0	0	0	0	0	0	0
AL163872.1	0	0	0	0	0	0	0	0	0	0	0	0	0	0	0	0
LINC02312	0	0	0	0	0	0	0	0	0	0	0	0	0	0	0	0
AL355097.1	0	0	0	0	0	0	0	0	0	0	0	0	0	0	0	0
LINC01550	0	2.28151e-07	1.34877e-07	6.82939e-07	0	2.36277e-07	9.27394e-08	2.45027e-07	0	5.76987e-08	6.79414e-08	0	9.47967e-07	3.05367e-07	1.85116e-07	3.36916e-07
AL163932.1	0	0	0	0	0	0	0	0	0	0	0	0	0	0	0	0
LINC02295	0	0	0	0	0	0	0	0	0	0	0	0	0	0	0	0
AL132719.1	0	0	0	0	0	0	0	0	0	0	0	0	0	0	0	0
C14orf177	0	0	0	0	0	0	0	0	0	0	0	0	0	0	0	0
AL132796.1	0	0	0	0	0	0	0	0	0	0	0	0	0	0	0	0
AL132796.2	0	0	0	0	0	0	0	0	0	0	0	0	0	0	0	0
AL162151.3	0	0	0	0	0	0	8.57083e-08	0	0	0	0	0	0	0	0	0
AL162151.1	0	0	0	0	0	0	0	0	0	0	0	0	0	0	0	0
BCL11B	7.26046e-07	7.54267e-07	5.34682e-07	3.34728e-07	1.25009e-06	1.06304e-06	1.6792e-06	2.31604e-07	3.09922e-06	6.11703e-07	2.73647e-07	1.06523e-06	1.80508e-06	1.59418e-06	1.45672e-06	2.80888e-06
AL109767.1	0	0	0	0	0	0	0	0	0	0	0	0	0	0	0	0
AL132819.1	0	0	0	0	0	0	0	0	0	0	0	0	0	0	0	0
SETD3	2.12535e-05	2.00808e-05	2.05603e-05	1.66486e-05	1.62144e-05	1.65833e-05	2.00064e-05	2.52419e-05	1.89515e-05	1.85929e-05	1.53106e-05	1.48855e-05	3.52487e-05	2.69423e-05	2.17744e-05	1.76166e-05
CCNK	1.56189e-05	1.33416e-05	1.78942e-05	1.13792e-05	1.15531e-05	1.47346e-05	1.2972e-05	1.7464e-05	1.77826e-05	1.18566e-05	1.24881e-05	8.4291e-06	1.85266e-05	2.45725e-05	1.37643e-05	1.59552e-05
CCDC85C	1.17568e-05	1.43641e-05	2.16265e-05	1.90109e-05	1.63477e-05	1.64868e-05	1.96515e-05	1.72611e-05	3.11088e-05	7.13178e-06	2.61014e-05	8.57998e-06	1.03265e-05	2.9893e-05	1.67189e-05	1.11491e-05
AL110504.1	0	0	0	0	0	0	0	0	0	0	0	0	0	0	0	0
AL160313.1	0	0	8.28706e-08	1.67846e-07	0	0	2.74176e-07	9.26175e-08	0	0	1.53246e-07	4.27857e-08	2.38427e-07	8.53957e-08	0	1.51158e-07
HHIPL1	9.74803e-07	2.14716e-06	1.93442e-06	4.92371e-07	1.47789e-06	7.80904e-07	8.02159e-07	1.02096e-06	1.00069e-06	1.43866e-06	7.61251e-07	1.10584e-06	8.56166e-07	7.44598e-07	1.98816e-06	1.90398e-06
CYP46A1	7.02625e-07	1.1141e-06	1.02475e-06	1.55976e-06	6.66857e-07	1.02928e-06	2.07441e-06	1.08693e-06	1.6434e-06	4.7904e-07	3.941e-07	1.18441e-06	2.62693e-07	1.18274e-06	3.09067e-07	6.25339e-07
AL160313.2	0	0	0	0	0	0	0	0	0	0	0	0	0	0	0	0
EML1	3.21595e-06	4.46912e-06	5.53825e-06	4.32087e-06	4.21543e-06	4.812e-06	8.65071e-06	5.01757e-06	5.50597e-06	3.08444e-06	1.09244e-06	2.75667e-06	3.41094e-06	5.74199e-06	2.65932e-06	4.09302e-06
EVL	3.96119e-05	5.56776e-05	4.67217e-05	7.13214e-05	3.44721e-05	4.61282e-05	5.53773e-05	6.12308e-05	8.04161e-05	6.63795e-05	4.55103e-05	6.60329e-05	6.88471e-05	6.89618e-05	0.000100084	0.000101831
AL133368.2	0	0	0	0	0	0	0	0	0	0	0	0	0	0	0	0
AL157912.1	0	0	0	0	0	0	0	5.56253e-08	0	6.18157e-08	0	0	0	0	0	0
DEGS2	1.12815e-06	1.30449e-06	1.6441e-06	8.43088e-07	1.84786e-06	1.63781e-06	1.76026e-06	1.70554e-06	2.46761e-06	1.17964e-06	1.24498e-06	1.3334e-06	4.76068e-07	2.73755e-07	1.0469e-06	1.84859e-06
AL133523.1	0	0	0	0	0	0	0	0	0	0	0	0	0	0	0	0
YY1	4.2114e-05	3.94269e-05	4.62803e-05	5.14298e-05	3.7926e-05	4.90235e-05	5.61758e-05	4.99317e-05	3.85552e-05	3.10859e-05	2.66763e-05	3.03127e-05	4.78806e-05	5.01313e-05	3.0671e-05	3.81739e-05
AL157871.5	0	1.78897e-07	1.28949e-07	1.43318e-07	0	0	2.91301e-07	2.06672e-08	0	4.85944e-08	0	0	0	0	1.26735e-07	0
AL157871.6	0	0	0	0	0	0	0	0	0	0	0	0	0	0	0	0
SLC25A29	9.33308e-06	1.23716e-05	1.80298e-05	1.1168e-05	1.13706e-05	1.20784e-05	1.08382e-05	1.02431e-05	1.88241e-05	7.32427e-06	9.09944e-06	7.34425e-06	1.41003e-05	1.38522e-05	1.38205e-05	1.22476e-05
AL157871.1	6.25409e-08	0	4.2216e-08	0	0	8.27795e-08	0	3.68237e-08	0	0	3.35612e-08	0	0	0	0	1.20383e-07
SLC25A47	0.000249155	0.000330792	0.000305651	0.000298486	0.000331593	0.000325131	0.000206799	0.000267739	0.000486506	0.000500602	0.00056152	0.000617572	0.000407068	0.000288333	0.000572922	0.000243848
AL157871.4	0	0	6.60482e-08	1.69295e-07	0	0	0	0	0	6.83458e-08	4.9263e-08	4.864e-08	1.78806e-07	0	0	6.56918e-08
WARS	3.41101e-05	2.55915e-05	2.95455e-05	2.55054e-05	2.29271e-05	2.37751e-05	2.27893e-05	2.82834e-05	2.7798e-05	2.80286e-05	3.35852e-05	2.39779e-05	9.90868e-05	3.76356e-05	4.83889e-05	7.78324e-05
AL157871.2	0	0	0	0	0	0	0	0	0	0	0	0	0	0	0	0
WDR25	3.77193e-06	6.99531e-06	6.53644e-06	4.69376e-06	3.43281e-06	4.62371e-06	3.87018e-06	5.36454e-06	6.49266e-06	5.10881e-06	4.1676e-06	4.90572e-06	7.47414e-06	5.18118e-06	6.34919e-06	6.24706e-06
AL135838.1	0	0	0	1.19945e-07	0	0	0	3.24448e-08	0	0	0	5.4114e-08	0	2.61782e-07	0	0
BEGAIN	1.96431e-07	3.39233e-07	1.00895e-06	1.00448e-06	2.49348e-07	3.32243e-07	3.1734e-07	6.85228e-07	1.14222e-06	8.73085e-07	2.36624e-07	2.95659e-07	6.64923e-07	2.94429e-07	1.05024e-06	5.62937e-07
AL845552.2	0	0	0	0	0	0	0	0	0	0	0	0	0	0	0	0
AL163974.1	0	0	0	0	0	0	0	0	0	0	0	0	0	0	0	0
LINC00523	0	0	0	0	0	0	0	0	0	0	0	0	0	0	0	0
AL132711.1	0	0	0	0	0	0	0	0	0	0	0	0	0	0	0	0
DLK1	0	4.94368e-06	7.86789e-07	0	0	1.06865e-06	1.13534e-07	9.04587e-08	1.92632e-07	0	0	2.14838e-06	1.81571e-07	0	2.521e-08	1.28122e-06
MEG3	2.23867e-05	2.48862e-05	3.96451e-05	2.43601e-05	1.01975e-05	1.8305e-05	1.88115e-05	2.90038e-05	3.61979e-05	2.39497e-05	1.98694e-05	1.91843e-05	5.11674e-05	2.08378e-05	4.17859e-05	2.85026e-05
AL117190.2	8.35823e-08	5.10326e-08	5.62566e-08	0	0	1.0349e-07	0	0	0	0	0	0	0	0	0	1.50109e-07
RTL1	0	0	0	0	0	0	0	0	1.65176e-07	0	0	0	0	0	0	0
MEG8	3.53266e-07	8.23399e-07	1.70928e-06	5.49536e-07	3.02239e-07	1.33798e-06	2.64257e-06	1.38892e-06	1.96824e-06	7.40452e-07	5.68819e-08	1.88186e-07	2.00772e-06	2.19655e-06	9.59914e-07	9.19428e-07
MIR381HG	0	0	0	0	0	0	0	0	0	0	0	0	0	0	0	0
MEG9	1.46738e-06	7.94293e-07	1.80452e-06	2.19016e-07	2.20862e-07	2.80635e-07	2.22187e-07	7.87775e-07	1.92913e-06	3.32442e-07	8.45617e-07	8.17918e-08	1.11063e-06	2.44481e-07	9.56113e-07	2.0519e-07
AL132709.7	0	0	0	0	0	0	0	0	0	0	0	6.90268e-08	0	0	0	0
AL132709.8	5.60463e-08	4.34119e-07	2.21297e-07	1.4939e-07	2.60761e-07	7.78549e-07	7.63903e-07	2.10973e-07	6.45092e-07	4.69426e-07	9.86083e-08	2.36555e-07	4.67867e-07	8.28583e-07	5.53059e-07	2.22356e-06
LINC02285	1.81767e-07	1.20331e-07	8.39175e-08	0	0	0	0	6.81799e-08	0	0	0	6.91875e-08	0	7.60595e-08	4.06111e-08	1.64422e-07
AL355836.2	0	0	0	0	0	0	0	0	0	0	0	0	0	0	0	0
AL355836.4	0	0	0	0	0	0	0	0	0	0	0	0	0	0	0	0
AL355836.3	0	0	0	0	0	0	0	0	0	0	0	0	0	0	0	0
AL359682.1	0	0	0	0	0	0	0	0	0	0	0	0	0	0	0	0
AL355096.1	9.30891e-07	2.49991e-06	1.29634e-06	2.26941e-07	5.62368e-07	1.81343e-06	1.06783e-06	6.74457e-07	0	2.00175e-06	9.5135e-07	1.86961e-06	4.94341e-08	4.84644e-07	3.22393e-06	2.5941e-06
LINC00524	2.69218e-07	2.41446e-07	2.49306e-07	0	1.97535e-07	2.42459e-07	0	0	0	8.96486e-08	0	0	0	0	0	0
LINC02314	0	0	0	0	0	0	0	0	0	0	0	0	0	0	0	0
AL049836.2	0	0	0	0	0	0	0	0	0	0	0	0	5.68085e-08	0	1.75617e-07	0
DIO3OS	8.47569e-06	1.38314e-05	1.15661e-05	2.48645e-06	5.06993e-06	1.66654e-05	1.47546e-05	4.25535e-06	1.67369e-06	6.01989e-06	5.35809e-06	5.19212e-06	1.24732e-06	2.68548e-06	9.07809e-06	1.55308e-05
DIO3	0	5.44669e-07	4.44111e-07	0	0	0	6.11494e-07	0	0	3.17186e-07	5.57554e-07	3.25043e-07	4.13072e-08	0	8.85975e-08	7.41472e-07
AL049836.1	0	0	0	0	0	0	0	0	0	0	0	0	0	0	0	0
LINC02320	0	0	0	0	0	0	0	0	0	0	0	0	0	0	0	0
LINC00239	0	0	5.9657e-08	0	0	0	0	0	0	0	2.65739e-07	8.82868e-08	4.85899e-07	1.7304e-07	5.48469e-07	0
PPP2R5C	4.82268e-05	5.64976e-05	5.69195e-05	6.08552e-05	5.27605e-05	5.36922e-05	4.25934e-05	5.93866e-05	6.13079e-05	4.48806e-05	3.35897e-05	3.63077e-05	5.62082e-05	7.42915e-05	4.53561e-05	5.35713e-05
AL137779.2	0	0	0	0	0	0	0	1.35271e-07	0	0	0	0	0	0	0	0
AL137779.1	0	6.67903e-08	0	0	0	0	0	0	0	0	0	0	0	3.63442e-07	0	0
AL118558.3	2.43587e-07	9.58195e-07	7.20274e-07	4.90082e-07	7.80234e-07	8.90992e-07	1.37812e-07	7.21082e-07	0	6.43395e-07	6.98424e-07	1.56826e-06	1.08336e-06	4.70757e-07	8.06944e-07	1.93046e-06
AL118558.4	4.71129e-07	4.93311e-07	9.62844e-07	4.15753e-07	1.91762e-06	1.77621e-06	5.22617e-07	5.55813e-07	0	6.04304e-08	2.07983e-07	5.83059e-07	3.3784e-07	4.11654e-07	3.64921e-07	2.08781e-07
DYNC1H1	2.81503e-05	2.91958e-05	2.69611e-05	3.11432e-05	2.65941e-05	3.14629e-05	3.19522e-05	2.9226e-05	5.0775e-05	2.54339e-05	3.46098e-05	3.1612e-05	5.31404e-05	5.95973e-05	4.45638e-05	4.59091e-05
HSP90AA1	0.000184349	0.000483332	0.000314534	0.000324299	0.000337444	0.000488337	0.000338876	0.000359942	0.000544116	0.000212384	0.000668895	0.000133954	0.000985721	0.000690755	0.000455962	0.000205389
WDR20	5.97815e-06	4.59449e-06	7.60237e-06	7.05149e-06	7.39515e-06	8.08051e-06	7.1178e-06	7.73061e-06	8.01926e-06	4.23604e-06	4.20316e-06	6.33035e-06	5.47275e-06	7.65311e-06	3.88995e-06	6.0624e-06
MOK	4.02302e-06	4.40464e-06	6.92929e-06	4.10356e-06	2.87863e-06	3.03867e-06	3.21728e-06	3.78761e-06	6.02519e-06	5.09802e-06	3.60394e-06	2.17771e-06	8.5753e-06	6.12113e-06	7.32839e-06	5.54106e-06
ZNF839	7.28189e-06	5.81423e-06	8.25565e-06	8.34618e-06	4.36446e-06	8.98591e-06	7.40881e-06	7.33017e-06	1.25516e-05	6.70325e-06	6.17193e-06	8.4008e-06	6.0771e-06	6.02997e-06	4.70929e-06	7.36668e-06
CINP	1.73202e-05	2.0069e-05	2.077e-05	2.24792e-05	1.20777e-05	1.94011e-05	1.78429e-05	1.76093e-05	2.29473e-05	1.68955e-05	1.53862e-05	2.04065e-05	2.65422e-05	3.44318e-05	1.9997e-05	2.3526e-05
TECPR2	3.06556e-06	5.36932e-06	6.76301e-06	9.28193e-06	2.55034e-06	5.54256e-06	3.93133e-06	4.80695e-06	6.98926e-06	2.92695e-06	3.10132e-06	3.96466e-06	4.95113e-06	5.23618e-06	6.25281e-06	6.73531e-06
ANKRD9	6.83333e-06	8.64542e-06	1.07615e-05	1.22496e-05	5.33128e-06	8.01436e-06	5.38285e-06	7.00536e-06	1.11393e-05	7.05646e-06	6.55396e-06	4.7438e-06	1.4931e-05	1.54273e-05	7.94908e-06	1.03708e-05
LINC02323	0	0	0	0	0	0	0	0	0	0	0	0	0	0	0	0
RCOR1	1.08e-05	9.05221e-06	9.98072e-06	1.41449e-05	8.51385e-06	1.18731e-05	1.38024e-05	1.25724e-05	1.18165e-05	1.11236e-05	9.65689e-06	8.11065e-06	2.14893e-05	1.75978e-05	8.66344e-06	1.41235e-05
AL132801.1	0	0	0	0	0	0	0	0	0	0	0	0	0	0	0	0
TRAF3	4.95155e-06	4.20893e-06	6.61447e-06	9.82575e-06	8.34424e-06	8.03221e-06	7.55731e-06	7.67304e-06	8.80747e-06	4.12915e-06	7.89913e-06	5.16737e-06	8.02127e-06	9.57144e-06	5.7251e-06	7.39216e-06
AMN	0.000103143	0.000140086	6.40053e-05	0.000162678	0.000187913	3.94179e-05	6.88456e-05	0.000122772	0.000103135	0.000232543	1.38659e-05	2.08265e-05	0.000101183	3.4286e-05	0.000127284	4.72218e-05
CDC42BPB	2.53736e-05	2.51795e-05	3.1223e-05	4.39789e-05	3.07304e-05	2.77113e-05	3.2759e-05	3.27679e-05	2.75557e-05	2.3456e-05	1.81644e-05	2.05222e-05	1.97873e-05	3.17541e-05	2.6526e-05	3.79516e-05
AL117209.1	0	0	0	0	0	0	0	0	0	0	0	0	0	0	0	0
LBHD2	0	6.90389e-08	0	0	0	0	1.94307e-07	0	0	0	2.86634e-08	4.63772e-08	5.44687e-08	0	0	0
AL161669.1	0	0	0	0	0	0	0	0	0	0	0	0	0	0	0	0
EXOC3L4	2.49528e-05	2.41862e-05	3.77959e-05	3.02552e-05	2.92374e-05	2.48779e-05	2.57191e-05	2.9243e-05	1.57634e-05	1.98684e-05	1.64577e-05	4.0798e-05	3.02857e-05	1.93953e-05	1.17809e-05	3.57755e-05
LINC00677	0	0	7.72403e-08	0	0	0	0	0	0	0	0	0	1.1133e-07	0	0	0
TNFAIP2	2.07231e-05	1.41236e-05	2.51024e-05	2.36693e-05	1.24638e-05	2.13359e-05	1.37877e-05	2.169e-05	2.95546e-05	1.39854e-05	4.0722e-05	2.9441e-05	6.73962e-05	3.39233e-05	2.15088e-05	4.13286e-05
LINC00605	6.39655e-08	2.17118e-07	2.2253e-07	1.70678e-07	4.85537e-07	0	2.3879e-07	1.14411e-07	0	0	7.12156e-08	2.03815e-07	2.94526e-07	0	7.97937e-08	0
AL161669.3	8.93827e-07	1.59946e-06	2.15391e-06	2.56778e-06	2.19013e-07	1.63727e-06	8.14049e-07	2.2013e-06	3.97899e-07	1.13835e-06	1.18862e-06	2.40596e-06	1.59818e-06	1.2145e-06	9.11748e-07	2.00292e-06
AL138976.2	1.77942e-07	2.33268e-07	1.36912e-07	2.58759e-07	4.0112e-07	1.13602e-07	2.13538e-07	5.35555e-07	2.04868e-07	1.25728e-07	1.04755e-07	3.0679e-07	9.96981e-08	7.30401e-08	1.58266e-07	4.86105e-07
EIF5	0.000119713	0.000157917	0.000152748	0.000111402	0.000131941	0.000136652	0.000142223	0.000137983	0.000141131	0.000118726	0.000175659	9.35673e-05	0.000131272	0.000153945	0.000139059	0.000123841
MARK3	2.49587e-05	2.18062e-05	3.18166e-05	3.69832e-05	2.12063e-05	2.5645e-05	2.51159e-05	2.93972e-05	3.77837e-05	2.29728e-05	2.70839e-05	1.69038e-05	5.35969e-05	4.18655e-05	3.45729e-05	2.99543e-05
CKB	8.05989e-06	1.77009e-05	2.49489e-05	1.27111e-05	9.15581e-06	9.98275e-06	2.12107e-05	1.67811e-05	1.15364e-05	7.83072e-06	1.30171e-05	1.15706e-05	3.24459e-05	1.55872e-05	3.13532e-05	1.22407e-05
AL133367.1	6.89683e-08	3.02579e-07	1.51441e-07	1.41753e-07	0	2.36558e-07	1.5901e-07	2.40135e-07	0	0	5.49394e-08	3.95485e-07	1.19522e-07	0	3.24786e-08	0
TRMT61A	1.11543e-05	9.18761e-06	1.126e-05	8.93453e-06	1.05813e-05	7.05537e-06	1.002e-05	1.08295e-05	1.01078e-05	1.22042e-05	1.95972e-05	9.32931e-06	1.88715e-05	1.63466e-05	1.66331e-05	1.26482e-05
AL139300.2	0	0	0	0	0	0	0	0	0	0	0	0	0	0	0	0
BAG5	1.33155e-05	1.46523e-05	1.40178e-05	9.34768e-06	1.04669e-05	8.98844e-06	8.30476e-06	1.49744e-05	1.57229e-05	1.2481e-05	1.25458e-05	9.62165e-06	2.07748e-05	2.41553e-05	1.56381e-05	1.57939e-05
KLC1	3.38166e-05	3.24305e-05	3.34189e-05	3.55817e-05	2.77332e-05	3.86332e-05	2.95236e-05	3.33543e-05	4.18083e-05	2.34589e-05	3.47739e-05	4.4919e-05	3.79735e-05	2.68455e-05	3.22949e-05	2.66007e-05
COA8	1.68059e-05	2.1314e-05	1.64231e-05	1.32101e-05	1.64177e-05	1.42438e-05	1.97121e-05	2.03252e-05	1.64382e-05	1.9859e-05	2.44607e-05	2.7067e-05	2.67758e-05	1.80176e-05	1.50592e-05	1.7326e-05
AL049840.2	0	0	0	0	0	0	1.75812e-07	0	2.87675e-07	0	6.81055e-08	0	0	0	1.23204e-07	0
AL049840.6	0	1.19669e-07	1.19298e-07	0	0	9.87025e-08	1.07931e-07	1.61592e-08	0	3.4278e-07	3.22979e-07	9.66335e-08	2.83714e-06	0	6.63478e-08	0
AL049840.3	0	0	0	0	0	0	0	0	0	0	7.95599e-08	2.95517e-08	3.9278e-07	2.36287e-07	9.95461e-08	0
AL049840.4	1.67967e-07	6.91049e-08	1.71999e-07	1.30925e-07	0	0	0	4.74338e-08	0	0	2.21601e-08	0	8.47624e-08	2.09246e-07	2.26714e-07	2.25365e-07
AL049840.5	1.09261e-05	7.42822e-06	1.1529e-05	1.11786e-05	6.74172e-06	7.94951e-06	8.30453e-06	9.60079e-06	1.60159e-05	6.17411e-06	1.05682e-05	8.01088e-06	1.25094e-05	1.48346e-05	1.18986e-05	9.45216e-06
XRCC3	6.44946e-07	1.29014e-06	1.33802e-06	1.37217e-06	1.99398e-06	2.83995e-06	2.71829e-07	5.89813e-07	1.29774e-06	1.40361e-06	2.77156e-06	2.33752e-06	5.49275e-07	2.00531e-06	4.95882e-07	1.23262e-06
ZFYVE21	1.46295e-05	1.43809e-05	1.86966e-05	1.77831e-05	1.50179e-05	1.73703e-05	2.51393e-05	1.62003e-05	1.4683e-05	1.39392e-05	9.60898e-06	1.48801e-05	1.38169e-05	1.24691e-05	9.73636e-06	1.54629e-05
PPP1R13B	8.63862e-06	8.37493e-06	1.3445e-05	1.49616e-05	8.24377e-06	1.24637e-05	9.95602e-06	1.07418e-05	1.96948e-05	8.24135e-06	7.75395e-06	8.6018e-06	1.49502e-05	1.72466e-05	1.09109e-05	1.01369e-05
LINC00637	8.25715e-08	3.44138e-08	2.98714e-08	1.54732e-07	0	1.03059e-07	0	0	0	1.08367e-07	0	0	0	0	0	7.3446e-08
AL132712.1	0	0	0	0	0	0	0	0	0	8.2418e-08	0	0	0	0	0	0
AL132712.2	2.74616e-06	1.88669e-06	2.69231e-06	2.02791e-06	3.3742e-06	2.38822e-06	3.71165e-06	4.27636e-06	3.08606e-06	3.49753e-06	2.39577e-06	5.40314e-06	1.42634e-06	1.23352e-06	1.17476e-06	3.77971e-06
ATP5MPL	0.00022448	0.000182965	0.000171526	0.000192301	0.000229092	0.000180327	0.000205069	0.000215491	0.000191392	0.000209156	0.000287554	0.00034439	0.000266443	0.000227163	0.000178641	0.000207141
TDRD9	5.72767e-07	1.15589e-07	1.05505e-06	5.58607e-07	0	0	2.41617e-07	3.66313e-07	6.64257e-07	1.92977e-07	2.1338e-07	3.4304e-07	3.7142e-07	3.78535e-07	5.79868e-07	1.29752e-06
RD3L	0	3.19533e-07	6.40764e-07	4.26718e-07	2.06055e-07	2.93062e-07	5.65327e-07	4.05215e-07	3.35244e-07	1.04973e-07	0	3.84266e-07	0	2.22347e-07	1.70849e-07	2.43718e-07
ASPG	0.000119689	0.000129283	0.000202506	0.000223201	0.000147719	0.000119054	0.000107142	0.000168736	9.49285e-05	9.74666e-05	8.77596e-05	0.000145433	0.000111113	6.64383e-05	7.32692e-05	0.000117005
AL359399.1	0	0	0	0	0	0	0	0	0	0	0	0	0	0	0	0
KIF26A	6.69488e-07	1.48184e-06	1.80561e-06	2.03911e-06	1.83244e-06	1.76332e-06	4.33781e-06	1.11147e-06	1.81703e-06	1.69061e-06	6.98896e-07	1.58511e-06	2.55695e-06	1.55685e-06	1.15731e-06	2.20767e-06
LINC02691	1.1684e-07	2.85345e-08	9.42321e-08	7.68957e-07	3.44096e-07	1.81447e-07	0	2.24916e-07	0	0	2.06198e-07	6.90072e-08	3.55257e-07	0	0	0
AL512357.2	0	0	0	0	0	0	0	0	0	0	0	1.25274e-07	0	4.55412e-08	4.34454e-08	0
AL512357.1	0	0	0	0	0	0	0	0	0	0	0	0	0	0	0	0
TMEM179	8.82027e-08	1.79023e-07	4.75217e-08	0	0	0	0	0	0	0	2.1725e-08	0	4.41744e-08	7.23842e-08	4.93183e-08	0
C14orf180	9.50341e-07	7.08897e-06	3.45078e-06	2.32894e-06	5.07612e-07	5.12151e-06	2.58087e-06	5.08288e-06	1.25338e-06	3.99184e-06	8.25735e-07	2.70978e-06	1.11439e-06	9.6597e-07	3.6004e-06	1.64218e-06
BX927359.1	0	0	0	0	0	0	0	0	0	0	0	0	0	0	0	0
AL583722.3	0	0	0	0	0	0	0	1.79136e-07	0	0	0	0	0	0	0	0
LINC02280	0	0	0	0	0	0	0	0	3.33144e-07	0	0	0	0	0	0	0
AL583722.1	0	0	0	0	0	0	0	0	0	0	0	0	0	0	0	0
INF2	4.56039e-05	5.73598e-05	5.90523e-05	5.32921e-05	4.45753e-05	5.89253e-05	5.06007e-05	6.04153e-05	7.74712e-05	4.46074e-05	5.20313e-05	5.01786e-05	9.25369e-05	9.11273e-05	7.25119e-05	5.36019e-05
AL583722.4	0	0	0	0	0	0	0	0	0	0	0	0	0	0	0	0
ADSSL1	1.53223e-05	1.25745e-05	1.79263e-05	1.33542e-05	9.64201e-06	1.14585e-05	1.1149e-05	2.39328e-05	1.43032e-05	1.00938e-05	1.38003e-05	2.00523e-05	1.7977e-05	8.56511e-06	9.42177e-06	8.60227e-06
SIVA1	0.000102624	8.84955e-05	7.2348e-05	8.41615e-05	8.34746e-05	6.70542e-05	8.77526e-05	7.95679e-05	8.05925e-05	8.69426e-05	0.000169995	0.000136373	0.000109083	5.19174e-05	8.66833e-05	0.000124134
AL583722.2	1.57549e-06	1.53636e-06	1.24947e-06	1.75807e-06	3.1492e-06	1.31102e-06	7.96514e-07	3.11647e-07	3.52487e-07	5.62713e-07	1.88591e-07	1.22947e-06	5.38357e-07	1.18826e-06	3.42643e-07	2.02735e-06
AKT1	5.70217e-05	4.45187e-05	5.31878e-05	8.56112e-05	5.17765e-05	6.4326e-05	5.22134e-05	5.59407e-05	5.69658e-05	4.85966e-05	4.91216e-05	4.55405e-05	5.26554e-05	9.67196e-05	4.50014e-05	4.28807e-05
ZBTB42	8.13639e-06	8.28721e-06	1.10749e-05	1.14203e-05	9.39513e-06	1.05342e-05	1.03369e-05	8.32566e-06	6.0028e-06	6.23144e-06	6.93922e-06	4.66873e-06	1.7595e-06	1.3893e-05	8.9172e-06	9.21301e-06
LINC00638	2.62589e-07	3.73893e-08	1.19346e-07	0	0	3.23157e-07	4.50571e-07	2.41487e-07	0	0	2.37488e-08	0	1.23109e-07	2.38451e-07	8.4636e-08	0
AL583810.2	0	0	5.25581e-08	0	0	5.05882e-07	5.5028e-07	6.58093e-08	0	0	0	0	0	2.14985e-07	5.38018e-08	0
AL583810.1	2.49977e-07	1.98324e-07	4.47757e-07	5.38992e-07	0	1.0204e-06	2.93392e-07	2.73681e-07	8.37613e-07	0	3.99899e-07	1.38617e-07	5.50059e-08	2.79712e-07	1.69871e-07	8.68846e-08
CEP170B	1.63319e-05	1.02669e-05	1.50261e-05	1.6963e-05	9.42105e-06	1.01511e-05	9.92666e-06	1.86743e-05	3.05887e-05	7.57534e-06	1.9574e-05	1.23063e-05	2.45805e-05	1.76993e-05	1.63648e-05	1.17302e-05
AL583810.3	0	0	0	0	0	0	0	0	0	0	0	0	0	0	0	0
PLD4	2.85642e-07	1.71032e-06	1.93481e-06	1.12411e-06	1.11704e-06	3.82408e-06	3.12633e-06	3.9811e-07	4.14309e-06	5.11e-07	7.56414e-07	4.37141e-07	1.74163e-06	8.15509e-07	5.83695e-07	1.46914e-06
AHNAK2	6.49577e-08	6.69159e-07	4.1959e-07	1.34726e-07	3.4294e-07	2.99484e-07	9.28033e-07	6.94914e-07	0	1.63184e-07	1.21451e-06	3.69203e-07	3.75563e-08	1.91907e-06	5.97387e-06	5.07006e-07
CLBA1	2.38561e-06	1.997e-06	2.16406e-06	3.0528e-06	1.85156e-06	2.42458e-06	2.45924e-06	1.84723e-06	6.90425e-07	2.65954e-06	4.77042e-06	3.75331e-06	1.74686e-06	2.71109e-06	3.42993e-06	2.87894e-06
CDCA4	9.63001e-07	5.72837e-07	1.30207e-06	7.76326e-07	9.54871e-07	1.98673e-06	2.14467e-06	1.54311e-06	1.77773e-06	2.44326e-06	3.03475e-06	3.26178e-06	3.11633e-06	1.29851e-06	1.19707e-06	2.6566e-06
GPR132	7.62739e-07	9.04271e-07	1.21735e-06	4.97683e-07	1.0708e-06	2.11828e-07	1.71764e-06	6.74825e-07	2.03985e-06	4.44641e-07	5.16438e-07	3.86474e-07	3.22726e-06	1.20119e-07	1.00548e-06	3.68607e-07
LINC02298	0	2.18253e-07	1.81673e-07	4.52687e-07	0	6.55494e-07	1.20841e-06	4.10809e-07	0	8.28016e-07	2.02181e-08	3.35449e-07	1.37225e-06	7.99049e-08	3.92873e-07	6.11542e-07
AL512356.4	0	0	0	0	0	0	0	0	0	0	0	0	0	0	0	0
AL512356.5	0	0	0	0	0	0	0	0	0	0	0	0	0	0	0	0
JAG2	9.57173e-07	1.56406e-06	2.55016e-06	4.26368e-06	9.41728e-07	2.4352e-06	3.599e-06	9.23749e-07	1.70933e-06	4.47736e-07	1.46733e-06	2.42085e-06	3.24313e-06	3.79524e-06	2.73587e-06	3.04912e-06
NUDT14	4.93311e-06	9.11478e-06	6.28129e-06	3.39574e-06	6.56156e-06	7.09953e-06	1.19218e-05	4.075e-06	9.02363e-06	1.02556e-05	8.78124e-06	1.24803e-05	1.45436e-05	5.96214e-06	1.01988e-05	9.37624e-06
BRF1	1.2679e-05	1.29207e-05	1.87384e-05	1.80145e-05	1.00552e-05	1.31797e-05	1.09328e-05	1.40363e-05	1.26487e-05	1.69146e-05	1.47946e-05	1.50565e-05	1.9582e-05	1.57031e-05	2.00136e-05	1.7422e-05
BTBD6	2.37172e-05	2.72523e-05	2.93987e-05	1.90156e-05	1.67649e-05	1.87999e-05	1.78361e-05	2.68405e-05	3.3206e-05	1.48532e-05	2.22226e-05	2.46853e-05	1.38458e-05	1.53178e-05	1.97743e-05	2.19113e-05
PACS2	1.75016e-05	1.97884e-05	2.4076e-05	1.91441e-05	1.37879e-05	1.98383e-05	2.02196e-05	1.99449e-05	2.27384e-05	1.25354e-05	1.9521e-05	1.82017e-05	1.69245e-05	1.85346e-05	2.51299e-05	2.50822e-05
TEX22	6.16632e-08	1.59298e-07	2.57554e-07	1.85904e-07	0	4.77989e-07	0	3.47228e-07	2.85448e-07	7.93217e-08	6.21258e-08	1.16568e-07	9.86922e-08	9.66909e-07	3.22781e-07	1.11897e-07
AL928654.1	1.02243e-07	5.9793e-07	2.62811e-07	7.08276e-07	9.1197e-07	5.79015e-07	1.39548e-07	2.95669e-07	1.17175e-06	1.49538e-07	0	6.86785e-08	4.76715e-07	6.81311e-07	2.944e-07	4.77597e-07
MTA1	1.06599e-05	1.42479e-05	1.94836e-05	3.16146e-05	1.30677e-05	1.69473e-05	1.48238e-05	1.45781e-05	1.65952e-05	9.41426e-06	9.50769e-06	6.6955e-06	1.40883e-05	2.68349e-05	1.54458e-05	1.3632e-05
AL928654.2	0	0	0	0	0	0	0	1.04329e-07	0	0	0	0	4.92211e-08	0	0	0
CRIP2	3.32377e-05	3.08669e-05	4.72922e-05	2.45906e-05	1.85898e-05	2.59145e-05	5.21426e-05	3.94302e-05	5.85671e-05	2.64088e-05	5.60589e-05	3.35743e-05	9.32692e-05	4.53913e-05	0.000117309	5.51051e-05
CRIP1	1.72284e-05	2.33185e-05	3.55047e-05	1.87022e-05	8.47454e-06	1.65283e-05	6.27619e-05	3.1651e-05	4.1589e-05	1.77752e-05	5.10329e-05	1.87694e-05	6.90172e-05	1.74199e-05	8.18244e-05	4.24791e-05
TEDC1	3.76728e-06	7.06282e-06	5.82209e-06	1.53594e-05	9.27557e-06	5.99234e-06	6.0379e-06	9.29605e-06	2.43811e-06	4.93424e-06	1.70496e-05	8.43732e-06	1.71209e-05	3.21685e-06	5.16316e-06	6.50189e-06
TMEM121	1.09133e-06	9.86922e-07	2.03051e-06	6.85916e-06	4.1912e-06	2.63172e-06	3.99813e-06	2.05084e-06	1.89025e-07	8.99637e-07	3.45091e-06	1.33023e-06	2.40909e-06	6.22316e-07	1.17312e-06	1.97874e-06
IGHA2	3.1514e-07	1.63895e-07	5.60176e-08	0	0	1.62593e-07	4.75765e-07	2.7101e-07	1.09666e-06	1.85383e-07	4.15565e-07	3.4869e-07	3.06001e-07	7.92251e-07	2.24683e-06	1.24767e-05
IGHE	0	0	0	0	0	0	0	0	1.05196e-07	2.17098e-07	1.50811e-07	0	1.32025e-07	6.58857e-08	1.22431e-07	3.34807e-07
IGHG4	2.62265e-05	3.09235e-05	4.16079e-05	0.000116827	1.28269e-05	9.34541e-05	0.000143755	0.000112017	2.4793e-05	3.05753e-05	3.77617e-05	1.91884e-05	0.000347191	1.00021e-05	3.42739e-06	0.000438406
IGHG2	1.9479e-06	1.15264e-05	9.62372e-07	1.55952e-06	6.05993e-06	3.01999e-06	5.01049e-06	2.69376e-06	2.07287e-05	5.93286e-06	8.62572e-06	6.29629e-06	3.41484e-06	1.34301e-05	7.45805e-05	3.8689e-05
COPDA1	0	0	0	0	0	0	0	0	0	0	0	0	0	0	0	0
IGHGP	1.1375e-06	3.99802e-06	3.88594e-07	2.27797e-06	7.15843e-06	3.13325e-06	2.84502e-05	1.35486e-05	1.21745e-05	3.54345e-06	2.83378e-06	1.77953e-06	2.29448e-06	6.16985e-06	1.10604e-05	2.91665e-05
IGHA1	9.39508e-05	0.000284159	5.59302e-05	8.85755e-05	0.000113742	0.000175303	0.000100277	0.000102373	0.000595798	8.66118e-05	0.00029863	0.000112293	0.000266013	0.000260317	0.000900105	0.000475362
IGHEP1	0	0	0	0	0	0	0	0	0	0	0	0	0	0	1.2719e-07	0
IGHG1	1.53884e-05	5.9939e-05	1.09948e-05	4.35853e-05	3.33772e-05	5.16456e-05	5.51826e-05	2.72269e-05	0.000266829	3.10198e-05	5.00169e-05	1.7411e-05	6.96643e-05	0.000437351	0.000254652	0.00016525
IGHG3	6.03635e-05	6.46489e-05	3.5997e-05	8.23766e-05	4.51005e-05	0.000106678	0.000143989	9.23944e-05	0.000321342	8.03636e-05	8.46003e-05	2.4606e-05	0.000256352	0.000132803	0.000193223	0.000737663
IGHD	7.46993e-07	1.32667e-07	2.23165e-08	3.01549e-06	0	1.19722e-06	3.17656e-07	3.57405e-07	0	2.28629e-07	1.23599e-07	7.87481e-07	9.55282e-07	2.08555e-07	2.02749e-07	5.59588e-08
IGHM	0.000119328	0.000112059	8.26454e-05	7.6902e-05	0.000214122	9.59508e-05	9.6285e-05	6.09819e-05	0.000320647	4.63517e-05	0.000128584	2.20913e-05	0.000143261	8.82082e-05	0.000197485	0.000175008
IGHJ6	0	0	0	0	0	0	0	0	0	0	0	0	0	0	0	0
IGHJ3P	0	0	0	0	0	0	0	0	0	0	0	0	0	0	0	0
IGHJ5	0	0	0	0	0	0	0	0	0	0	0	0	0	0	0	0
IGHJ4	0	0	0	0	0	0	0	0	0	0	0	0	0	0	0	0
IGHJ3	0	0	0	0	0	0	0	0	0	0	0	0	0	0	0	0
IGHJ2P	0	0	0	0	0	0	0	0	0	0	0	0	0	0	0	0
IGHJ2	0	0	0	0	0	0	0	0	0	0	0	0	0	0	0	0
IGHJ1	0	0	0	0	0	0	0	0	0	0	0	0	0	0	0	0
IGHD7-27	0	0	0	0	0	0	0	0	0	0	0	0	0	0	0	0
IGHJ1P	0	0	0	0	0	0	0	0	0	0	0	0	0	0	0	0
IGHD1-26	0	0	0	0	0	0	0	0	0	0	0	0	0	0	0	0
IGHD6-25	0	0	0	0	0	0	0	0	0	0	0	0	0	0	0	0
IGHD5-24	0	0	0	0	0	0	0	0	0	0	0	0	0	0	0	0
IGHD4-23	0	0	0	0	0	0	0	0	0	0	0	0	0	0	0	0
IGHD3-22	0	0	0	0	0	0	0	0	0	0	0	0	0	0	0	0
IGHD2-21	0	0	0	0	0	0	0	0	0	0	0	0	0	0	0	0
AC246787.2	0	0	0	0	0	0	0	0	0	0	0	0	0	0	0	0
IGHD1-20	0	0	0	0	0	0	0	0	0	0	0	0	0	0	0	0
IGHD6-19	0	0	0	0	0	0	0	0	0	0	0	0	0	0	0	0
IGHD5-18	0	0	0	0	0	0	0	0	0	0	0	0	0	0	0	0
IGHD4-17	0	0	0	0	0	0	0	0	0	0	0	0	0	0	0	0
IGHD3-16	0	0	0	0	0	0	0	0	0	0	0	0	0	0	0	0
IGHD2-15	0	0	0	0	0	0	0	0	0	0	0	0	0	0	0	0
IGHD1-14	0	0	0	0	0	0	0	0	0	0	0	0	0	0	0	0
IGHD6-13	0	0	0	0	0	0	0	0	0	0	0	0	0	0	0	0
IGHD5-12	0	0	0	0	0	0	0	0	0	0	0	0	0	0	0	0
IGHD4-11	0	0	0	0	0	0	0	0	0	0	0	0	0	0	0	0
IGHD3-10	0	0	0	0	0	0	0	0	0	0	0	0	0	0	0	0
IGHD3-9	0	0	0	0	0	0	0	0	0	0	0	0	0	0	0	0
IGHD2-8	0	0	0	0	0	0	0	0	0	0	0	0	0	0	0	0
IGHD1-7	0	0	0	0	0	0	0	0	0	0	0	0	0	0	0	0
IGHD6-6	0	0	0	0	0	0	0	0	0	0	0	0	0	0	0	0
IGHD5-5	0	0	0	0	0	0	0	0	0	0	0	0	0	0	0	0
IGHD4-4	0	0	0	0	0	0	0	0	0	0	0	0	0	0	0	0
IGHD3-3	0	0	0	0	0	0	0	0	0	0	0	0	0	0	0	0
IGHD2-2	0	0	0	0	0	0	0	0	0	0	0	0	0	0	0	0
FAM30A	5.52013e-07	8.27017e-07	2.23533e-07	1.5875e-06	6.12048e-07	2.8803e-07	3.02253e-07	2.05666e-07	1.46002e-06	2.13637e-07	5.41511e-07	4.43358e-07	9.86499e-07	6.66739e-07	9.25558e-07	4.96111e-07
IGHD1-1	0	0	0	0	0	0	0	0	0	0	0	0	0	0	0	0
IGHV6-1	0	0	0	0	0	0	0	0	0	0	0	0	0	0	0	0
IGHVII-1-1	0	0	0	0	0	0	0	0	0	0	0	0	0	0	0	0
IGHV1-2	0	0	0	0	0	0	0	0	0	0	3.61726e-08	0	0	0	0	0
IGHVIII-2-1	0	0	0	0	0	0	0	0	0	0	0	0	0	0	0	0
IGHV1-3	0	0	0	0	0	0	0	0	0	0	0	0	3.85405e-08	0	0	0
IGHV4-4	0	0	0	0	0	0	0	0	0	0	0	3.66984e-08	0	0	0	0
IGHV7-4-1	0	0	0	0	0	0	7.74382e-08	0	0	0	0	0	0	0	0	0
IGHV2-5	0	0	0	0	0	0	0	0	0	0	0	0	0	6.38655e-08	0	0
IGHVIII-5-1	0	0	0	0	0	0	0	0	0	0	0	0	0	0	0	0
IGHVIII-5-2	0	0	0	0	0	0	0	0	0	0	0	0	0	0	0	0
IGHV3-6	0	0	0	0	0	0	0	0	0	0	0	0	0	0	0	0
IGHV3-7	5.77736e-08	3.27018e-07	0	0	4.05562e-07	0	0	0	0	0	0	0	0	0	2.11055e-07	0
IGHV3-64D	0	0	0	0	0	0	0	0	0	0	0	0	0	0	0	0
IGHV5-10-1	0	0	0	0	0	0	0	0	0	0	0	0	0	0	0	0
IGHV3-11	0	0	0	0	0	0	0	0	0	0	0	0	0	0	0	0
IGHVIII-11-1	0	0	0	0	0	0	0	0	0	0	0	0	0	0	0	0
IGHV1-12	0	0	0	0	0	0	0	0	0	0	0	0	0	0	0	0
IGHV3-13	0	0	0	0	0	0	0	2.78212e-08	0	0	0	0	0	0	6.64167e-08	0
IGHVIII-13-1	0	0	0	0	0	0	0	0	0	0	0	0	0	0	0	0
IGHV1-14	0	0	0	0	0	0	0	0	0	0	0	0	0	0	0	0
IGHV3-15	0	0	0	0	0	0	0	0	0	0	0	0	0	0	0	0
IGHVII-15-1	0	0	0	0	0	0	0	0	0	0	0	0	0	0	0	0
IGHV3-16	0	0	0	0	0	0	0	0	0	0	0	0	0	0	0	0
IGHVIII-16-1	0	0	0	0	0	0	0	0	0	0	0	0	0	0	0	0
IGHV1-17	0	0	0	0	0	0	0	0	0	0	0	0	0	0	0	0
IGHV1-18	0	0	0	0	0	0	0	0	0	0	0	0	0	7.52806e-08	0	2.4023e-07
IGHV3-19	0	0	0	0	0	0	0	0	0	0	0	0	0	0	0	0
AC247036.1	0	0	0	0	0	0	0	0	0	0	0	0	0	0	0	0
IGHV3-20	0	0	0	0	0	0	0	0	0	0	0	0	0	0	6.47472e-08	0
IGHV3-21	0	0	0	0	0	0	0	0	0	0	0	0	0	0	3.99216e-08	1.78976e-07
IGHV3-22	0	0	0	0	0	0	0	0	0	0	0	0	0	0	0	0
IGHVII-22-1	0	0	0	0	0	0	0	0	0	0	0	0	0	0	0	0
IGHVIII-22-2	0	0	0	0	0	0	0	0	0	0	0	0	0	0	0	0
IGHV3-23	0	3.34779e-08	0	0	0	0	0	8.31592e-08	0	0	0	0	4.32677e-07	9.84812e-08	3.65027e-08	0
IGHV1-24	0	2.11912e-07	5.78263e-08	0	0	1.50032e-07	0	1.08241e-07	0	0	0	0	0	0	2.13498e-07	0
LINC00226	0	0	0	0	0	0	0	0	0	0	0	0	0	0	0	0
IGHV3-25	0	0	0	0	0	0	0	0	0	0	0	0	0	0	0	0
IGHVIII-25-1	0	0	0	0	0	0	0	0	0	0	0	0	0	0	0	0
IGHV2-26	0	0	0	0	0	0	0	0	0	0	0	0	0	0	0	0
IGHVIII-26-1	0	0	0	0	0	0	0	0	0	0	0	0	0	0	0	0
IGHVII-26-2	0	0	0	0	0	0	0	0	0	0	0	0	0	0	0	0
IGHV7-27	0	0	0	0	0	0	0	0	0	0	0	0	0	0	0	0
IGHV4-28	0	0	0	0	0	0	0	0	0	0	0	0	0	0	0	0
IGHVII-28-1	0	0	0	0	0	0	0	0	0	0	0	0	0	0	0	0
IGHV3-32	0	0	0	0	0	0	0	0	0	0	0	0	0	0	0	0
IGHV3-30	0	4.87011e-08	6.43956e-08	0	0	0	0	3.37542e-08	0	0	0	0	1.98727e-07	0	3.08101e-07	0
IGHVII-30-1	0	0	0	0	0	0	0	0	0	0	0	0	0	0	0	0
IGHV3-30-2	0	0	0	0	0	0	0	0	0	0	0	0	0	0	0	0
IGHV4-31	0	0	0	0	0	0	0	0	0	0	0	0	0	8.1272e-08	0	0
IGHVII-30-21	0	0	0	0	0	0	0	0	0	0	0	0	0	0	0	0
IGHV3-29	0	0	0	0	0	0	0	0	0	0	0	0	0	0	0	0
IGHV3-33	0	0	0	0	0	0	0	0	5.87151e-07	0	2.55998e-08	0	0	0	1.05161e-07	0
IGHVII-33-1	0	0	0	0	0	0	0	0	0	0	0	0	0	0	0	0
IGHV3-33-2	0	0	0	0	0	0	0	0	0	0	0	0	0	0	0	0
IGHV4-34	0	0	0	0	0	0	0	0	0	0	0	0	5.88369e-08	0	2.91112e-07	0
IGHV7-34-1	0	0	0	0	0	0	0	0	0	0	0	0	0	0	0	0
IGHV3-35	0	0	0	0	0	0	0	0	0	0	0	0	0	0	0	0
IGHV3-36	0	0	0	0	0	0	0	0	0	0	0	0	0	0	0	0
IGHV3-37	0	0	0	0	0	0	0	0	0	0	0	0	0	0	0	0
IGHV3-38	0	0	0	0	0	0	0	0	0	0	0	0	0	0	0	0
IGHVIII-38-1	0	0	0	0	0	0	0	0	0	0	0	0	0	0	0	0
IGHV4-39	0	0	0	0	0	0	0	0	0	0	0	0	0	1.71716e-07	0	1.12749e-07
IGHV7-40	0	0	0	0	0	0	0	0	0	0	0	0	0	0	0	0
IGHVII-40-1	0	0	0	0	0	0	0	0	0	0	0	0	0	0	0	0
IGHV3-41	0	0	0	0	0	0	0	0	0	0	0	0	0	0	0	0
IGHV3-42	0	0	0	0	0	0	0	0	0	0	0	0	0	0	0	0
IGHV3-43	0	0	0	0	0	0	0	0	0	0	0	0	0	0	0	0
IGHVII-43-1	0	0	0	0	0	0	0	0	0	0	0	0	0	0	0	0
IGHVIII-44	0	0	0	0	0	0	0	0	0	0	0	0	0	0	0	0
AC244452.3	0	0	4.42935e-08	0	0	0	0	0	0	3.19046e-08	0	0	0	0	5.3489e-08	0
LINC00221	6.1532e-08	0	0	0	0	0	0	0	0	0	0	0	3.875e-08	0	0	0
IGHVIV-44-1	0	0	0	0	0	0	0	0	0	0	0	0	0	0	0	0
IGHVII-44-2	0	0	0	0	0	0	0	0	0	0	0	0	0	0	0	0
IGHV1-45	0	0	0	0	0	0	0	0	0	0	0	0	0	0	0	0
IGHV1-46	0	4.13733e-08	0	0	0	0	0	0	0	0	0	0	0	0	0	0
IGHVII-46-1	0	0	0	0	0	0	0	0	0	0	0	0	0	0	0	0
IGHV3-47	0	0	0	0	0	0	0	0	0	0	0	0	0	0	0	0
IGHVIII-47-1	0	0	0	0	0	0	0	0	0	0	0	0	0	0	0	0
IGHV3-48	0	0	0	0	0	0	0	0	0	0	0	0	0	0	1.53012e-07	5.24562e-08
IGHV3-49	0	1.22413e-07	0	0	0	0	0	0	2.69808e-07	0	0	0	0	5.44553e-07	1.2719e-07	0
IGHVII-49-1	0	0	0	0	0	0	0	0	0	0	0	0	0	0	0	0
IGHV3-50	0	0	0	0	0	0	0	0	0	0	0	0	0	0	0	0
IGHV5-51	0	0	0	0	0	0	0	2.03845e-08	0	0	0	0	0	0	0	0
IGHVIII-51-1	0	0	0	0	0	0	0	0	0	0	0	0	0	0	0	0
IGHVII-51-2	0	0	0	0	0	0	0	0	0	0	0	0	0	0	0	0
IGHV3-52	0	0	0	0	0	0	0	0	0	0	0	0	0	0	0	0
IGHV3-53	0	0	0	0	0	0	0	0	0	0	0	0	0	0	0	0
IGHVII-53-1	0	0	0	0	0	0	0	0	0	0	0	0	0	0	0	0
IGHV3-54	0	0	0	0	0	0	0	0	0	0	0	0	0	0	0	0
IGHV4-55	0	0	0	0	0	0	0	0	0	0	0	0	0	0	0	0
IGHV7-56	0	0	0	0	0	0	0	0	0	0	0	0	0	0	0	0
IGHV3-57	0	0	0	0	0	0	0	0	0	0	0	0	0	0	0	0
IGHV1-58	0	0	0	0	0	0	0	0	0	0	0	0	0	0	0	0
IGHV4-59	0	0	0	0	0	0	0	0	0	0	0	0	0	0	0	8.82956e-08
IGHV3-60	0	0	0	0	0	0	0	0	0	0	0	0	0	0	0	0
IGHVII-60-1	0	0	0	0	0	0	0	0	0	0	0	0	0	0	0	0
IGHV4-61	0	0	0	0	0	0	0	0	0	0	0	0	0	0	0	0
IGHV3-62	0	0	0	0	0	0	0	0	0	0	0	0	0	0	0	0
IGHVII-62-1	0	0	0	0	0	0	0	0	0	0	0	0	0	0	0	0
IGHV3-63	0	0	0	0	0	0	0	0	0	0	0	0	0	0	0	0
IGHV3-64	0	0	0	0	0	0	0	0	0	0	0	0	0	0	0	0
IGHV3-65	0	0	0	0	0	0	0	0	0	0	0	0	0	0	0	0
IGHVII-65-1	0	0	0	0	0	0	0	0	0	0	0	0	0	0	0	0
IGHV3-66	0	0	0	0	0	0	0	0	0	0	0	0	0	0	0	0
IGHV1-67	0	0	0	0	0	0	0	0	0	0	0	0	0	0	0	0
IGHVII-67-1	0	0	0	0	0	0	0	0	0	0	0	0	0	0	0	0
IGHVIII-67-2	0	0	0	0	0	0	0	0	0	0	0	0	0	0	0	0
IGHVIII-67-3	0	0	0	0	0	0	0	0	0	0	0	0	0	0	0	0
IGHVIII-67-4	0	0	0	0	0	0	0	0	0	0	0	0	0	0	0	0
IGHV1-68	0	0	0	0	0	0	0	0	0	0	0	0	0	0	0	0
IGHV1-69	0	0	0	0	0	0	0	0	0	0	0	0	0	0	0	0
IGHV2-70D	0	0	0	0	0	0	0	0	0	0	0	0	0	0	1.56969e-07	0
IGHV3-69-1	0	0	0	0	0	0	0	0	0	0	0	0	0	0	0	0
IGHV1-69-2	0	0	0	0	0	0	0	0	0	0	0	0	0	0	0	0
IGHV1-69D	0	0	0	0	0	0	0	3.74164e-08	0	0	0	0	0	0	0	0
IGHV2-70	0	0	0	0	0	0	0	0	0	0	0	0	0	0	0	0
IGHV3-71	0	0	0	0	0	0	0	0	0	0	0	0	0	0	0	0
IGHV3-72	0	0	0	0	0	0	0	0	0	0	6.89911e-08	0	0	0	0	0
IGHV3-73	0	0	0	0	0	0	0	0	0	0	0	0	0	0	0	0
IGHV3-74	1.37378e-07	0	0	0	0	0	7.10117e-07	7.12046e-08	0	0	0	0	0	1.84024e-08	0	8.74548e-08
IGHVII-74-1	0	0	0	0	0	0	0	0	0	0	0	0	0	0	0	0
IGHV3-75	0	0	0	0	0	0	0	0	0	0	0	0	0	0	0	0
IGHV3-76	0	0	0	0	0	0	0	0	0	0	0	0	0	0	0	0
IGHVIII-76-1	0	0	0	0	0	0	0	0	0	0	0	0	0	0	0	0
IGHV5-78	0	0	0	0	0	0	0	0	0	0	0	0	0	0	0	0
IGHVII-78-1	0	0	0	0	0	0	0	0	0	0	0	0	0	0	0	0
IGHV3-79	0	0	0	0	0	0	0	0	0	0	0	0	0	0	0	0
IGHV4-80	0	0	0	0	0	0	0	0	0	0	0	0	0	0	0	0
IGHV7-81	0	0	0	0	0	0	0	0	0	0	0	0	0	0	0	0
IGHVIII-82	0	0	0	0	0	0	0	0	0	0	0	0	0	0	0	0
IGHV1OR15-9	0	0	0	0	0	0	0	0	0	0	0	0	0	0	0	0
IGHV1OR15-2	0	0	0	0	0	0	0	0	0	0	0	0	0	0	0	0
IGHV3OR15-7	0	0	0	0	0	0	0	0	0	0	0	0	0	0	0	0
IGHD5OR15-5A	0	0	0	0	0	0	0	0	0	0	0	0	0	0	0	0
IGHD4OR15-4A	0	0	0	0	0	0	0	0	0	0	0	0	0	0	0	0
IGHD3OR15-3A	0	0	0	0	0	0	0	0	0	0	0	0	0	0	0	0
IGHD2OR15-2A	0	0	0	0	0	0	0	0	0	0	0	0	0	0	0	0
IGHD1OR15-1A	0	0	0	0	0	0	0	0	0	0	0	0	0	0	0	0
AC087386.1	0	2.45605e-08	0	0	0	0	0	3.8593e-08	0	0	0	3.22017e-08	0	0	0	0
AC026495.2	0	0	0	0	0	0	0	0	0	0	0	0	0	0	0	0
AC026495.1	0	0	5.32357e-08	0	0	0	0	0	0	0	0	0	0	0	0	0
GOLGA6L6	0	0	0	0	0	0	0	0	2.29251e-07	5.29202e-08	0	0	0	7.29148e-08	0	0
IGHV1OR15-6	0	0	0	0	0	0	0	0	0	0	0	0	0	0	0	0
AC023310.4	6.56606e-08	8.42037e-08	1.42944e-07	0	0	0	0	8.69465e-08	1.77152e-07	0	2.80306e-08	3.3764e-08	9.73605e-08	5.96701e-08	8.97428e-08	0
AC012414.5	0	0	5.30393e-08	0	0	0	0	0	0	0	0	0	0	0	0	0
AC012414.3	0	0	0	0	0	0	0	0	0	0	0	0	0	0	0	0
AC012414.4	0	0	0	0	0	0	0	0	0	0	0	0	0	0	0	0
POTEB2	0	0	0	0	0	0	0	0	0	0	0	0	0	0	0	0
LINC01193	0	0	0	0	0	0	0	0	0	0	0	1.02125e-07	0	0	0	0
IGHD5OR15-5B	0	0	0	0	0	0	0	0	0	0	0	0	0	0	0	0
IGHD4OR15-4B	0	0	0	0	0	0	0	0	0	0	0	0	0	0	0	0
IGHD3OR15-3B	0	0	0	0	0	0	0	0	0	0	0	0	0	0	0	0
IGHD2OR15-2B	0	0	0	0	0	0	0	0	0	0	0	0	0	0	0	0
IGHD1OR15-1B	0	0	0	0	0	0	0	0	0	0	0	0	0	0	0	0
AC126335.1	0	0	0	0	0	0	0	0	0	0	0	0	0	0	0	0
AC068446.2	0	1.9074e-07	9.52879e-08	0	1.69622e-07	0	1.24001e-07	1.35308e-07	0	0	4.63212e-08	2.55753e-07	0	2.0927e-07	9.37992e-08	0
AC060814.5	0	0	0	0	0	0	0	0	0	0	0	0	0	0	0	0
AC060814.4	0	0	0	0	0	0	0	0	0	0	0	0	0	0	0	0
AC060814.3	0	6.03304e-08	1.16968e-07	0	2.89271e-07	3.5849e-07	0	1.85263e-07	0	9.0218e-08	4.98086e-08	5.67164e-08	0	0	0	0
POTEB3	0	0	0	0	0	0	0	0	0	0	0	0	0	0	0	0
AC183088.3	0	0	0	0	0	0	0	0	0	0	0	0	0	0	0	0
LINC02203	0	0	0	0	0	0	0	0	0	0	0	0	0	0	0	0
AC135068.1	0	0	0	0	0	0	0	0	0	0	0	0	0	0	0	0
AC135068.3	0	0	0	0	0	0	0	0	0	0	0	0	0	0	0	0
AC135068.7	0	0	0	0	0	0	0	0	0	0	0	0	0	0	0	0
AC135068.8	0	0	0	0	0	0	0	0	0	0	0	0	0	0	0	0
AC135068.9	0	0	0	0	0	0	0	0	0	0	0	0	0	0	0	0
AC135068.2	0	0	0	0	0	0	0	0	0	0	0	0	0	0	0	0
AC134981.1	0	0	0	0	0	0	0	0	0	0	0	0	0	0	0	0
POTEB	0	0	0	0	0	0	0	0	0	0	0	0	0	0	0	0
AC134980.2	0	0	0	0	0	0	0	0	0	0	0	0	0	0	0	0
OR4M2	0	0	0	0	0	0	0	0	0	0	0	0	0	0	0	0
OR4N4	0	0	0	0	0	0	0	0	0	0	0	0	0	0	0	0
AC010760.1	0	0	0	0	0	0	0	0	0	0	0	0	0	0	0	0
IGHV1OR15-1	0	0	0	0	0	0	0	0	0	0	0	0	0	0	0	0
IGHV1OR15-3	0	0	0	0	0	0	0	0	0	0	0	0	0	0	0	0
IGHV4OR15-8	0	0	0	0	0	0	0	0	0	0	0	0	0	0	0	0
IGHV1OR15-4	0	0	0	0	0	0	0	0	0	0	0	0	0	0	0	0
GOLGA6L22	0	0	0	0	0	0	0	0	0	0	0	0	0	0	0	0
AC138649.1	0	5.48297e-08	3.23492e-07	2.30673e-07	0	0	2.23808e-07	3.06252e-07	0	5.53815e-08	0	3.24798e-07	0	0	1.93254e-07	4.99445e-07
NIPA1	5.81468e-06	4.45253e-06	5.42123e-06	5.95386e-06	4.47317e-06	6.48949e-06	8.64479e-06	5.51796e-06	8.94098e-06	4.84309e-06	5.5388e-06	6.33334e-06	9.60958e-06	7.72574e-06	3.61805e-06	3.89011e-06
NIPA2	1.17463e-05	1.04831e-05	1.45263e-05	1.25037e-05	1.21934e-05	1.33916e-05	2.04144e-05	1.45878e-05	1.35916e-05	1.21338e-05	1.2253e-05	1.03363e-05	3.46522e-05	1.89555e-05	1.33537e-05	1.20681e-05
CYFIP1	4.20273e-05	3.99096e-05	4.85756e-05	5.42656e-05	5.95893e-05	5.30654e-05	6.79927e-05	4.65927e-05	5.95756e-05	3.04575e-05	3.28784e-05	3.04389e-05	7.14456e-05	7.23114e-05	3.4489e-05	4.79001e-05
TUBGCP5	4.55513e-06	6.00212e-06	3.79802e-06	6.28699e-06	5.04557e-06	4.23994e-06	7.16766e-06	5.82237e-06	8.80038e-06	4.56452e-06	3.95317e-06	4.83533e-06	7.71985e-06	8.45412e-06	6.5963e-06	4.23353e-06
GOLGA6L1	0	0	0	0	0	0	0	0	0	0	0	0	0	2.17548e-07	0	0
GOLGA8S	0	0	0	0	0	0	0	5.09336e-08	0	0	0	3.04949e-08	0	0	0	5.17211e-08
AC100756.4	0	1.73663e-07	6.55015e-08	0	3.89182e-07	0	2.10389e-07	0	0	0	0	0	0	0	0	0
GOLGA6L2	0	0	0	0	0	0	0	0	0	0	0	0	0	0	0	0
MKRN3	6.36339e-08	1.15415e-07	1.01301e-07	0	3.27347e-07	1.51158e-07	0	0	0	6.05823e-08	0	0	0	7.89569e-08	0	0
AC126407.1	0	0	0	0	0	0	0	0	0	0	0	0	0	0	0	0
MAGEL2	0	8.65142e-08	0	0	1.72143e-07	0	1.2853e-07	0	1.62691e-07	6.36868e-08	9.41561e-08	0	0	1.74122e-07	0	9.90808e-08
NDN	4.84718e-06	8.01316e-06	9.67646e-06	4.60687e-06	5.85935e-06	1.03369e-05	1.39667e-05	6.78143e-06	6.39116e-06	8.77338e-06	1.79867e-06	4.58415e-06	6.69476e-06	5.1309e-06	7.50981e-06	1.11297e-05
AC087490.1	0	0	0	0	0	0	0	0	0	0	0	0	0	0	0	0
PWRN4	0	0	0	0	0	0	0	0	0	0	0	0	0	0	0	0
PWRN1	7.38695e-08	7.27246e-07	8.68284e-07	2.67908e-07	0	6.21469e-07	9.31885e-08	6.77606e-07	1.63744e-06	6.98314e-07	3.13055e-07	5.39085e-07	1.27638e-06	5.87554e-08	3.5554e-07	7.96352e-07
PWRN2	0	0	0	0	0	0	0	0	0	0	0	0	0	0	0	1.59217e-07
AC087463.1	0	0	0	0	0	0	0	0	0	0	0	0	0	0	0	0
AC087463.2	0	0	0	0	0	0	0	0	0	0	0	0	0	0	0	0
AC087463.3	0	0	0	0	0	0	0	0	0	0	0	0	0	0	0	0
NPAP1	8.07748e-08	1.28174e-07	0	0	0	2.56057e-07	0	5.91869e-08	0	7.37785e-08	0	4.31672e-08	0	0	0	0
SNRPN	2.54284e-05	3.14341e-05	3.06313e-05	2.35303e-05	2.88239e-05	2.97763e-05	3.94473e-05	3.24956e-05	2.50512e-05	2.42114e-05	2.1082e-05	2.43959e-05	4.66975e-05	1.62144e-05	3.06873e-05	3.44328e-05
AC090983.1	0	0	5.73702e-08	0	0	0	0	0	0	0	0	0	0	0	0	0
SNURF	3.37914e-07	4.65732e-07	6.99961e-07	5.20896e-07	6.01751e-07	5.1737e-07	4.86086e-07	7.20636e-07	0	1.83154e-07	1.53717e-07	5.92684e-08	2.80666e-07	1.81609e-07	3.58313e-07	2.56508e-07
SNHG14	1.22129e-05	2.02508e-05	2.80425e-05	2.63469e-05	1.18908e-05	2.93027e-05	2.44622e-05	2.1064e-05	3.44566e-05	1.35885e-05	6.09994e-06	7.36644e-06	1.4597e-05	1.53998e-05	1.8473e-05	1.64918e-05
AC124312.2	0	0	0	0	0	0	0	0	0	0	0	0	0	0	0	0
AC124312.3	0	0	0	0	0	0	0	0	0	0	0	0	0	0	0	0
AC124312.5	0	0	0	0	0	0	0	0	0	0	0	0	0	0	0	0
UBE3A	2.61929e-05	3.04059e-05	3.18985e-05	2.76892e-05	2.7236e-05	2.92282e-05	2.89969e-05	3.3559e-05	3.83992e-05	2.23173e-05	1.61532e-05	1.76017e-05	3.31784e-05	4.57345e-05	2.7185e-05	2.35506e-05
AC100774.1	0	0	0	0	0	0	0	0	0	0	0	0	0	0	0	0
LINC02250	0	0	0	0	0	0	0	0	0	0	0	0	0	0	0	0
ATP10A	8.32471e-07	8.49242e-07	9.59481e-07	1.6912e-06	1.20078e-06	3.307e-07	8.40879e-07	7.77766e-07	2.63536e-07	5.19397e-07	9.40402e-08	5.7717e-07	1.62632e-06	1.514e-06	2.13227e-06	1.35311e-06
AC023449.2	0	9.74332e-08	0	0	0	3.2472e-07	0	6.71863e-08	0	0	0	3.0392e-08	1.4281e-07	0	2.43115e-07	0
AC016266.1	0	0	0	0	0	0	0	0	0	0	0	0	0	0	0	0
LINC02346	0	0	0	0	0	0	0	0	0	0	0	0	0	0	0	0
AC100836.1	0	0	0	0	0	0	0	0	0	0	0	0	0	0	0	0
LINC00929	0	0	0	0	0	0	0	0	0	0	0	0	0	0	0	0
AC012060.1	0	0	0	0	0	0	0	0	0	0	0	0	0	0	0	0
LINC02248	0	0	0	0	0	0	0	0	0	0	0	0	0	0	0	0
AC009878.2	0	0	0	0	0	0	0	0	0	0	0	0	0	0	0	0
GABRB3	3.71406e-07	9.66507e-07	8.0403e-07	8.02503e-07	9.24577e-07	5.10361e-07	2.04012e-06	7.40022e-07	6.27754e-07	8.40956e-07	1.74337e-07	5.10369e-07	9.58955e-06	1.15169e-06	1.71773e-07	1.40463e-06
AC009878.1	0	4.9606e-08	8.20399e-08	0	0	0	0	3.4289e-08	0	6.82783e-08	0	6.03101e-08	1.13245e-06	8.16616e-08	0	1.65225e-07
AC011196.1	0	0	0	0	0	0	0	0	0	0	0	0	0	0	0	0
GABRA5	0	0	0	0	0	0	0	0	0	0	0	2.81448e-07	2.77318e-07	0	0	0
GABRG3	0	2.49568e-07	1.01197e-07	0	0	5.12207e-07	2.50972e-07	0	0	0	0	4.43179e-08	0	1.88561e-07	0	0
GABRG3-AS1	0	0	0	0	0	9.14781e-08	0	0	0	0	0	0	0	0	0	0
AC144833.1	0	0	0	0	0	1.77273e-07	0	0	0	0	0	0	0	0	0	0
AC104002.1	0	0	0	0	0	0	0	0	0	0	0	0	0	0	0	0
AC104002.2	0	0	0	0	0	0	0	0	0	0	0	0	0	0	0	0
AC104002.3	0	0	0	0	0	0	0	0	0	0	0	0	0	0	0	0
AC021979.1	0	0	0	0	0	0	0	0	0	0	0	0	0	0	0	0
AC021979.3	0	0	0	0	0	0	0	0	0	9.14013e-08	0	0	0	0	0	0
AC021979.2	0	0	0	0	0	0	0	0	0	0	0	0	0	0	0	0
OCA2	9.07856e-08	0	5.61905e-07	1.67194e-07	2.25991e-07	0	0	5.967e-08	0	4.58631e-07	0	2.44204e-07	1.56759e-07	0	0	0
AC090696.1	0	0	0	0	0	0	0	0	0	0	0	0	0	0	0	0
HERC2	1.30222e-05	1.39846e-05	1.59442e-05	2.16266e-05	1.10681e-05	1.0977e-05	1.29307e-05	1.43237e-05	1.52666e-05	1.04069e-05	9.58847e-06	1.35244e-05	9.58686e-06	2.00484e-05	1.19713e-05	1.27478e-05
GOLGA8F	0	0	0	0	0	0	0	0	0	0	0	0	0	0	0	0
GOLGA8G	0	0	0	0	0	0	0	0	0	0	0	0	0	0	0	0
GOLGA8M	0	0	5.40553e-08	0	0	0	0	2.13241e-07	0	0	0	3.91302e-08	1.97089e-07	5.0366e-08	1.99784e-07	0
GOLGA8M	0	0	5.40553e-08	0	0	0	0	2.13241e-07	0	0	0	3.91302e-08	1.97089e-07	5.0366e-08	1.99784e-07	0
GOLGA6L7	0	0	0	0	0	0	2.09223e-07	0	0	0	0	0	0	0	0	0
AC174469.1	0	0	0	0	0	0	0	0	0	0	0	0	0	0	0	0
APBA2	2.51029e-06	5.19639e-07	1.09922e-06	7.78908e-07	6.66186e-07	1.09042e-06	9.18143e-07	9.84733e-07	4.46448e-06	4.62079e-07	1.05223e-06	2.08418e-06	2.48654e-06	3.51514e-06	2.67316e-06	2.27963e-06
AC127522.1	0	0	0	0	0	0	0	0	0	0	0	0	0	0	0	0
FAM189A1	2.9888e-07	2.19624e-07	3.22551e-07	2.06372e-07	0	4.48149e-07	0	4.711e-08	7.54056e-07	0	1.21776e-07	3.08602e-07	7.471e-08	2.32068e-07	1.6202e-07	2.12428e-07
NSMCE3	7.11058e-06	6.34637e-06	8.37582e-06	7.78805e-06	7.17571e-06	7.27857e-06	5.2058e-06	8.85962e-06	5.5296e-06	7.90141e-06	5.46249e-06	5.45294e-06	8.55729e-06	9.56865e-06	5.67426e-06	5.60868e-06
AC107980.1	0	6.25314e-08	1.32814e-07	0	0	0	0	0	0	0	0	0	0	9.56609e-08	0	0
AC102941.1	0	0	0	0	0	0	0	0	0	0	0	2.67556e-08	0	0	0	0
AC102941.2	0	0	0	0	0	0	0	0	0	0	0	0	0	0	0	0
AC022613.1	3.28475e-06	7.80736e-06	1.09621e-05	7.44739e-06	7.95004e-06	4.80491e-06	1.14579e-05	9.14851e-06	1.66745e-05	5.12584e-06	1.5958e-05	1.53322e-05	1.10034e-05	6.02843e-06	1.76376e-06	7.52156e-06
TJP1	2.18565e-05	1.75789e-05	2.35028e-05	1.25302e-05	1.76024e-05	1.56609e-05	2.12706e-05	2.48114e-05	3.00384e-05	1.36467e-05	1.45093e-05	1.45752e-05	3.12613e-05	3.16646e-05	1.63145e-05	1.92891e-05
AC022613.3	5.02571e-08	2.40252e-07	1.8019e-07	0	0	0	0	0	1.22735e-06	9.8374e-08	0	0	7.52847e-08	2.39232e-07	0	0
AC022613.2	0	2.7573e-07	3.84457e-07	0	0	5.05973e-07	2.21353e-07	1.87329e-07	0	0	8.56478e-08	1.30322e-07	0	2.73851e-07	1.78032e-07	1.0654e-07
AC111152.2	0	0	0	0	0	0	0	0	0	0	0	0	0	0	0	0
GOLGA8J	0	0	0	0	0	0	0	0	0	0	0	0	0	0	0	0
GOLGA8T	0	0	0	0	0	0	0	0	0	0	0	0	0	0	0	0
AC120045.1	0	0	0	0	0	0	0	0	0	0	0	0	0	0	0	0
LINC02249	0	0	0	0	0	0	0	0	0	0	0	0	0	0	0	1.17371e-07
CHRFAM7A	0	1.03444e-07	1.11896e-07	8.09442e-08	0	0	0	7.82256e-08	2.25135e-07	0	1.07612e-07	0	0	2.87539e-07	0	0
GOLGA8R	0	6.40207e-08	1.00108e-07	0	0	0	0	0	0	9.93062e-08	0	0	2.52526e-07	0	0	0
AC127502.2	1.1784e-05	7.39784e-06	9.81942e-06	1.10568e-05	7.1762e-06	6.1574e-06	9.78415e-06	1.51445e-05	1.2285e-05	1.49962e-05	1.07786e-05	4.17671e-06	1.09975e-05	1.37872e-05	5.15371e-06	1.34736e-05
AC026150.1	0	0	0	0	0	0	1.51074e-07	0	0	0	2.34827e-08	0	0	0	0	0
GOLGA8Q	0	0	0	0	0	0	0	0	0	0	0	0	0	0	0	0
GOLGA8H	0	0	0	0	0	0	0	0	0	0	0	0	0	0	0	0
AC026150.3	6.61603e-08	3.86152e-07	4.32202e-07	2.91873e-07	7.88739e-07	1.31529e-07	4.81226e-07	3.38968e-07	9.90454e-07	1.55885e-07	4.19144e-08	5.90993e-07	0	0	5.40822e-08	1.60584e-07
AC091057.3	4.20677e-07	0	1.43913e-07	3.84538e-07	0	1.21556e-07	3.29568e-07	7.26909e-07	0	6.34072e-08	1.83732e-08	2.89491e-08	0	0	0	0
AC091057.2	5.32501e-08	0	3.44591e-08	0	0	9.40355e-08	0	0	0	0	0	0	0	0	6.37211e-08	1.07538e-07
AC091057.6	1.56131e-07	5.84006e-08	2.39882e-07	0	0	0	0	1.13965e-07	0	4.02454e-07	8.03431e-08	1.52853e-07	2.32931e-08	5.20672e-07	2.89097e-07	0
ARHGAP11B	0	0	0	0	0	0	0	0	0	0	0	0	0	0	0	0
FAN1	1.59214e-05	1.43302e-05	1.68859e-05	2.10712e-05	1.7999e-05	2.00574e-05	1.81387e-05	1.86652e-05	1.36167e-05	1.32633e-05	1.04409e-05	1.60842e-05	4.80255e-06	1.72228e-05	7.73605e-06	1.36136e-05
MTMR10	2.80139e-05	2.69071e-05	3.07465e-05	3.25154e-05	2.78118e-05	3.007e-05	2.97847e-05	3.19647e-05	2.92954e-05	1.78333e-05	1.61678e-05	2.83973e-05	2.92258e-05	3.2278e-05	1.75816e-05	2.82643e-05
AC009562.1	1.15671e-07	0	0	0	0	0	0	0	0	0	0	0	0	0	0	0
TRPM1	0	2.68212e-08	7.9725e-08	7.37112e-07	0	2.34231e-07	2.89147e-07	4.44389e-08	3.03592e-07	0	1.31626e-07	0	0	0	0	0
LINC02352	1.93049e-06	2.22849e-06	1.68341e-06	8.34102e-07	3.9243e-07	1.35539e-06	1.63667e-06	1.68768e-06	6.12816e-07	8.33055e-07	7.16071e-07	1.40124e-06	2.3249e-06	8.58898e-07	7.53852e-07	2.49818e-06
AC012236.1	1.05368e-07	6.08121e-08	5.69437e-08	2.15588e-07	0	0	0	3.78612e-07	0	0	3.60397e-08	6.24868e-08	4.95872e-07	2.13269e-07	1.34506e-07	4.51353e-07
KLF13	5.1844e-05	4.77905e-05	6.57038e-05	9.20872e-05	4.98786e-05	6.36405e-05	8.10178e-05	6.98185e-05	4.5884e-05	1.85592e-05	7.18829e-06	9.84464e-06	1.27177e-05	8.09492e-05	2.04357e-05	4.07283e-05
OTUD7A	4.35403e-07	3.66672e-07	7.37708e-07	3.91673e-07	2.0906e-07	1.48276e-07	3.89393e-07	5.82596e-07	1.50264e-06	1.33592e-07	2.19168e-07	3.91032e-07	5.57855e-07	0	5.00654e-07	3.59801e-07
CHRNA7	0	0	7.20925e-08	0	0	0	0	0	0	0	0	0	2.52146e-08	0	0	0
AC139426.2	0	0	0	0	0	0	0	0	0	0	0	0	0	0	0	0
GOLGA8K	0	0	0	0	0	0	0	0	0	0	0	0	0	0	0	0
GOLGA8O	2.68069e-06	4.76422e-06	6.14978e-07	2.99448e-06	1.08849e-06	7.57142e-07	3.25442e-06	1.16734e-06	9.94275e-07	6.08067e-07	6.68278e-07	3.72454e-07	1.57538e-06	8.45348e-07	1.85578e-06	3.26929e-06
LINC02256	4.61693e-07	9.73699e-07	3.38322e-07	4.08726e-07	1.03826e-06	7.74892e-07	1.07891e-06	6.86416e-07	3.95751e-07	4.44913e-07	2.6616e-08	7.93571e-08	1.66252e-07	2.75901e-07	1.65004e-07	4.1155e-07
AC123768.4	2.96467e-07	1.12357e-07	7.01085e-07	0	5.18781e-07	4.11232e-07	6.24245e-07	3.75635e-07	0	1.94848e-07	4.76291e-07	4.06696e-07	5.02992e-07	1.19859e-07	1.74889e-07	1.41494e-07
AC123768.3	1.7333e-07	2.98078e-07	4.4746e-07	8.14555e-07	7.08493e-07	5.6488e-07	3.73569e-07	3.52614e-08	0	4.99345e-07	9.63922e-08	1.92857e-07	2.45395e-08	2.61532e-07	1.40421e-07	2.69156e-07
GOLGA8N	1.78671e-06	1.88459e-06	4.14721e-06	4.57264e-06	1.62139e-06	3.66769e-06	1.84261e-06	3.56029e-06	2.08912e-06	2.46717e-06	1.05191e-06	1.39718e-06	2.01931e-06	3.88765e-06	8.85962e-07	2.8015e-06
AC123768.2	0	3.15037e-07	0	0	0	0	0	9.01106e-08	0	0	3.02992e-08	9.86604e-08	0	5.69238e-07	8.00326e-08	0
ARHGAP11A	3.70328e-07	4.7132e-07	2.52015e-07	4.7711e-07	0	8.00658e-07	4.82305e-07	5.22113e-07	6.29688e-07	4.07804e-06	5.65898e-07	4.91803e-07	3.84925e-07	5.44012e-06	1.45921e-06	7.47455e-07
AC123768.5	0	0	0	0	0	0	0	0	0	0	0	0	0	0	0	0
SCG5	2.38153e-05	9.06873e-06	1.56792e-05	1.12364e-05	1.67974e-05	1.06389e-05	1.9865e-05	1.88771e-05	4.37031e-06	9.73596e-06	5.31749e-06	9.09743e-06	6.48448e-06	7.13264e-06	1.00905e-06	1.05939e-05
AC123768.1	0	0	0	0	0	0	0	0	0	0	0	0	0	0	0	0
AC090877.2	8.44975e-07	4.24318e-07	1.42482e-06	0	0	2.69211e-07	1.86591e-06	9.13138e-07	3.61151e-07	1.73563e-07	2.7663e-07	1.65069e-07	1.10214e-07	0	2.987e-08	1.62524e-07
GREM1	3.50094e-06	1.52222e-06	7.93312e-06	2.97709e-06	2.07997e-06	3.50271e-06	1.1889e-05	4.04557e-06	1.7552e-05	1.41106e-06	6.6635e-07	3.73307e-07	1.00346e-05	1.71626e-05	3.01322e-06	3.57106e-06
FMN1	8.58284e-07	5.379e-07	2.58974e-07	3.98336e-07	3.86619e-07	1.16083e-07	3.16509e-07	1.69431e-07	1.25212e-06	3.19738e-07	0	2.86441e-07	4.2972e-07	1.79291e-06	1.84706e-06	7.1805e-07
AC055874.1	0	0	0	0	0	0	0	0	0	0	0	0	0	0	0	0
RYR3	1.42544e-07	1.62118e-07	1.83781e-07	9.47936e-08	0	2.25475e-07	1.27322e-07	8.16292e-08	0	0	4.37815e-08	7.44325e-08	1.93423e-08	2.65407e-08	1.02043e-07	0
AC010809.3	0	1.95176e-07	1.11162e-07	1.6225e-07	2.42635e-07	1.46141e-07	0	8.36562e-08	0	1.08342e-07	0	5.58272e-08	0	7.56133e-08	0	0
AC010809.2	5.92951e-07	4.54435e-07	9.92199e-07	1.52352e-07	1.162e-06	1.09549e-06	5.93075e-07	1.41446e-06	5.345e-07	1.13659e-06	5.52172e-07	8.52348e-07	3.82253e-07	1.10053e-06	6.54991e-07	4.11729e-07
AC010809.1	9.41075e-08	2.02374e-07	2.54989e-07	1.92492e-07	0	3.90223e-07	3.26219e-07	2.9596e-07	0	7.4375e-07	1.22524e-07	2.39877e-07	4.83097e-07	1.2803e-07	3.24631e-07	7.9702e-08
AVEN	1.07469e-05	1.22542e-05	1.01812e-05	7.79961e-06	7.90755e-06	7.08609e-06	1.0663e-05	1.11822e-05	9.3672e-06	8.66043e-06	7.83014e-06	9.08691e-06	1.35931e-05	2.40876e-05	1.17443e-05	1.45168e-05
CHRM5	4.44793e-08	0	5.99295e-08	0	0	0	0	0	0	0	0	0	0	0	0	0
AC009268.2	5.21528e-08	4.38408e-07	2.04631e-07	8.50655e-07	2.62781e-07	2.50244e-07	0	2.92905e-07	1.54851e-07	2.10631e-07	2.0518e-07	3.07021e-07	9.48952e-08	1.30318e-07	3.10767e-07	7.56913e-07
AC009268.3	0	0	0	0	0	0	0	0	0	0	0	0	0	0	0	0
EMC7	4.41549e-05	2.99406e-05	3.71305e-05	3.2151e-05	4.64189e-05	3.21013e-05	4.19222e-05	4.50229e-05	3.76376e-05	4.27641e-05	2.93232e-05	3.05283e-05	4.27879e-05	3.75751e-05	2.55046e-05	3.35429e-05
PGBD4	1.33633e-06	1.04841e-06	2.02508e-06	1.32837e-06	1.40271e-06	1.36393e-06	2.08588e-06	1.8977e-06	9.4058e-07	8.49677e-07	7.64054e-07	1.39532e-06	4.09797e-07	8.44507e-07	7.59812e-07	1.55178e-06
KATNBL1	1.05132e-05	7.88218e-06	8.43365e-06	1.53184e-05	1.07975e-05	8.11963e-06	8.94936e-06	1.18251e-05	1.3142e-05	6.48106e-06	8.4587e-06	8.24721e-06	2.14421e-05	1.42547e-05	8.86141e-06	7.67881e-06
EMC4	5.52636e-05	5.44733e-05	5.85269e-05	6.69921e-05	7.21085e-05	6.24237e-05	7.09854e-05	6.56914e-05	5.87993e-05	5.70102e-05	4.66882e-05	6.70682e-05	7.01084e-05	6.28841e-05	4.41764e-05	6.62267e-05
SLC12A6	6.53108e-06	6.76137e-06	9.932e-06	7.50839e-06	1.14538e-05	1.04844e-05	1.01981e-05	8.87857e-06	1.97261e-06	3.8194e-06	2.8355e-06	5.50958e-06	1.63091e-05	5.99359e-06	3.88143e-06	6.34903e-06
AC079203.2	0	0	0	0	0	0	0	0	0	0	0	0	0	0	0	0
NOP10	8.43089e-05	6.89373e-05	6.6797e-05	8.51401e-05	0.00010444	7.83772e-05	8.37861e-05	8.85642e-05	7.42985e-05	5.84138e-05	9.86027e-05	0.000106192	0.000101145	6.88224e-05	4.59133e-05	6.99501e-05
NUTM1	0	0	0	0	0	0	0	0	0	0	0	0	0	0	0	0
LPCAT4	1.62303e-06	2.20636e-06	2.75076e-06	3.12806e-06	2.16523e-06	2.18333e-06	3.70249e-06	1.73e-06	2.85254e-06	9.32525e-07	6.21191e-07	1.02304e-06	1.01838e-06	1.75289e-06	1.34364e-06	7.1937e-07
GOLGA8A	1.53035e-05	5.38646e-06	6.45653e-06	2.04004e-06	1.80554e-06	6.61265e-06	4.87165e-06	7.81875e-06	2.40752e-05	3.87523e-06	2.62995e-06	1.96751e-06	8.35681e-06	6.48618e-06	3.96715e-06	1.24547e-05
GOLGA8B	3.04626e-05	1.91348e-05	2.61713e-05	3.41803e-05	1.62291e-05	2.48079e-05	2.38823e-05	3.31054e-05	3.83509e-05	2.65781e-05	2.56555e-05	3.85404e-05	3.84404e-05	3.39316e-05	1.5198e-05	3.08551e-05
LINC02252	0	0	0	0	0	0	0	0	0	0	0	0	0	0	0	0
AC100834.2	0	0	0	0	0	0	0	0	0	0	0	2.87424e-08	0	0	0	0
GJD2	0	0	0	0	0	0	0	0	0	0	0	0	0	0	0	0
AC087457.1	0	0	0	1.04449e-07	0	0	0	0	0	0	0	0	0	0	0	0
ACTC1	0	1.58063e-07	1.06985e-07	0	0	0	1.9202e-07	8.70494e-08	0	0	0	0	0	0	0	0
AQR	1.04192e-05	1.04304e-05	1.50027e-05	1.43848e-05	1.09009e-05	1.3132e-05	1.09553e-05	1.32164e-05	1.96591e-05	9.6603e-06	6.07466e-06	6.8068e-06	8.40718e-06	1.92142e-05	8.85866e-06	1.40145e-05
ZNF770	3.85294e-05	2.8577e-05	2.74283e-05	2.17081e-05	1.7224e-05	2.38841e-05	2.27219e-05	3.28687e-05	1.99165e-05	2.81994e-05	1.97876e-05	2.18744e-05	2.87551e-05	3.81817e-05	2.19463e-05	2.79193e-05
AC114546.1	0	0	0	0	0	0	0	0	0	0	0	0	0	0	0	0
AC114546.2	0	0	0	0	0	0	0	0	0	0	0	0	0	0	0	0
NANOGP8	0	0	0	0	0	0	0	0	0	0	0	0	0	0	0	0
AC021231.1	0	0	0	0	0	0	0	0	0	4.31242e-08	0	0	0	0	0	0
DPH6	3.20996e-06	3.24929e-06	2.56749e-06	1.07477e-06	4.08648e-06	3.17776e-06	4.56466e-06	4.06764e-06	2.15055e-06	2.24759e-06	2.51905e-06	1.52063e-06	4.312e-06	6.66929e-06	3.12255e-06	1.75625e-06
DPH6-DT	8.81673e-08	4.8107e-07	8.11611e-08	1.32725e-07	7.30327e-07	5.39783e-07	7.08075e-07	5.78174e-07	0	3.97698e-07	2.86504e-07	8.13551e-07	1.29939e-07	6.44723e-08	1.40314e-07	0
LINC02853	0	0	0	0	0	8.46564e-08	0	0	0	0	0	6.13915e-08	2.5882e-08	0	0	0
AC021351.1	0	0	0	0	0	0	0	0	0	0	2.62209e-08	0	0	0	0	0
AC087516.1	0	0	0	0	0	0	0	0	0	0	0	0	0	0	0	0
AC087516.2	0	0	0	0	0	0	0	0	0	0	0	0	0	0	0	0
C15orf41	1.04349e-06	2.49941e-06	1.79349e-06	2.17901e-06	1.26259e-06	2.3976e-06	1.4742e-06	1.90245e-06	3.54835e-06	1.16495e-06	1.00071e-06	1.51052e-06	1.58862e-06	3.13743e-06	9.91658e-07	1.90039e-06
AC013640.1	0	0	0	0	0	0	0	0	0	0	0	0	0	0	0	0
AC018563.1	0	0	0	0	0	0	0	0	0	0	0	0	0	0	0	0
MEIS2	4.93789e-06	6.91374e-06	9.74751e-06	8.43004e-06	7.4321e-06	5.07809e-06	1.0237e-05	1.02196e-05	6.84205e-06	6.85256e-06	2.20296e-06	3.57939e-06	6.45766e-06	9.4381e-06	4.34773e-06	5.15015e-06
AC078909.1	0	2.47412e-07	2.65294e-07	2.1217e-07	0	5.12177e-07	2.91648e-07	4.57073e-08	1.13046e-06	4.59594e-07	0	2.4115e-07	0	0	1.27897e-07	1.31773e-07
AC078909.2	0	0	2.36017e-07	3.09824e-07	4.73717e-07	0	5.03991e-07	7.5696e-08	0	3.02788e-07	3.91826e-08	1.36371e-07	0	0	2.41654e-07	2.67192e-07
AC068875.1	2.84771e-07	2.18472e-08	2.04786e-07	0	0	3.06104e-07	0	1.66671e-07	0	0	3.58811e-08	4.42661e-08	4.38931e-07	0	0	0
TMCO5A	0	0	8.70603e-08	0	0	0	0	0	0	0	0	0	0	0	0	0
LINC02345	0	8.51679e-08	0	0	0	0	0	5.56054e-08	0	0	2.76254e-08	0	4.41554e-07	0	7.84174e-08	1.57861e-07
LINC01852	4.12738e-08	5.39863e-07	1.69318e-07	4.77833e-07	4.67552e-07	0	4.97624e-07	5.68105e-07	2.66863e-07	1.91414e-07	3.03454e-08	3.81207e-07	3.22796e-07	1.28211e-07	1.14114e-07	2.35991e-07
AC087473.1	0	0	4.2445e-08	0	0	1.31181e-07	0	4.12998e-08	9.68039e-07	7.80619e-08	6.06483e-08	0	0	6.57199e-08	0	0
SPRED1	5.09646e-06	7.02185e-06	7.80924e-06	1.12859e-05	7.23344e-06	9.05541e-06	1.18521e-05	5.79806e-06	1.0163e-05	5.86344e-06	3.05225e-06	4.63488e-06	1.11952e-05	7.28587e-06	6.44175e-06	8.86281e-06
FAM98B	5.57106e-06	8.26364e-06	8.50788e-06	5.62017e-06	6.75888e-06	6.04048e-06	8.0992e-06	7.97315e-06	8.94598e-06	4.9623e-06	2.85185e-06	4.02987e-06	6.37777e-06	9.6256e-06	7.26768e-06	6.50701e-06
RASGRP1	5.35169e-07	2.22262e-07	4.30716e-07	5.83721e-07	5.02545e-07	1.20113e-06	1.05348e-06	3.48785e-07	9.68047e-07	4.01624e-07	3.75843e-07	9.31437e-07	2.16791e-06	4.87578e-07	1.34556e-06	2.14957e-06
AC116158.3	0	2.61437e-08	0	0	0	0	1.39181e-07	0	0	0	0	0	0	0	1.72696e-07	0
AC116158.1	0	9.10961e-08	2.09218e-07	0	0	1.51473e-07	7.46671e-08	0	0	0	0	0	6.35031e-08	1.0316e-07	0	0
AC116158.2	0	0	0	0	0	0	0	0	0	0	0	0	0	0	0	0
LINC02694	0	0	0	0	0	1.00741e-07	0	1.2108e-07	0	0	0	6.22063e-08	0	6.37362e-07	4.58704e-07	0
AC022929.1	0	0	0	0	0	0	0	0	0	0	0	0	0	0	0	0
AC022929.2	0	8.20659e-08	7.20574e-08	0	0	0	0	0	0	0	0	3.95786e-08	0	0	0	1.66795e-07
AC013652.1	5.21309e-07	4.71424e-07	0	1.1147e-07	1.53733e-07	0	0	3.11037e-07	0	0	2.788e-08	0	4.87478e-07	2.29324e-07	1.18319e-07	0
AC087878.1	0	0	0	0	0	0	0	0	0	0	0	0	0	0	0	0
AC113146.1	0	0	0	0	0	0	0	0	0	0	0	0	0	0	0	0
C15orf54	0	0	0	0	0	0	0	0	0	0	0	0	0	0	0	0
AC013652.2	0	0	0	0	0	0	0	0	0	0	0	0	3.3891e-08	0	0	0
AC109630.1	0	0	0	0	0	0	0	0	0	0	0	0	0	0	2.04809e-08	1.25595e-07
AC022196.1	0	0	0	0	0	0	0	0	0	0	0	0	0	0	0	0
THBS1	0.000384322	0.000115923	0.000136389	3.95592e-05	1.47453e-05	5.23963e-05	3.15318e-05	0.000276465	0.000265074	9.72792e-05	7.93229e-05	6.38553e-06	0.000671889	0.00028934	5.4203e-05	8.28201e-05
AC037198.1	2.54393e-07	1.82721e-07	3.20241e-07	0	0	0	0	6.09537e-07	2.43873e-07	1.40391e-07	2.59315e-07	0	8.1135e-06	6.08625e-07	2.20098e-07	0
AC037198.2	0	0	3.6334e-08	0	0	0	0	0	0	0	0	0	0	0	0	2.87782e-07
FSIP1	0	2.0139e-08	4.03735e-08	2.67039e-07	0	2.67925e-07	0	8.22602e-08	0	1.94425e-07	0	4.33299e-08	9.25307e-08	2.52976e-07	6.66942e-08	0
AC023908.3	0	1.42525e-07	1.23691e-07	0	0	0	5.28229e-07	1.52682e-07	0	1.25224e-07	3.10181e-08	1.76305e-07	8.35296e-08	0	2.89474e-08	0
GPR176	1.73793e-06	2.12317e-06	3.94313e-06	2.00312e-06	4.28808e-06	4.18733e-06	3.86473e-06	1.40808e-06	3.32104e-06	1.27291e-06	2.14395e-06	1.92671e-06	5.89084e-06	1.92903e-06	3.19772e-06	3.55919e-06
AC023908.1	0	0	0	0	0	0	0	0	0	0	0	0	0	0	0	0
GPR176-DT	0	5.01463e-08	0	1.58626e-07	0	0	0	7.35739e-08	0	0	0	0	0	0	0	0
EIF2AK4	1.56543e-05	2.16208e-05	1.80443e-05	2.32559e-05	1.95818e-05	1.44506e-05	1.46237e-05	1.93277e-05	5.21731e-05	1.20169e-05	8.91061e-06	2.69924e-05	1.55664e-05	2.84618e-05	2.32497e-05	2.64641e-05
SRP14	0.000133113	0.000115295	0.000118369	0.000137012	0.000146647	0.000138213	0.000172779	0.000150423	0.000123044	0.000123443	0.000137616	0.000200782	0.000189117	0.000125946	0.000112242	0.000172012
SRP14-AS1	3.64563e-06	2.94351e-06	2.66427e-06	5.9352e-06	4.83755e-06	2.3379e-06	2.84073e-06	3.61319e-06	7.41163e-06	3.19467e-06	2.91198e-06	6.20773e-06	3.19331e-06	5.29715e-06	1.23701e-06	9.72722e-06
AC021755.2	0	0	0	0	0	0	0	0	0	0	0	0	0	0	0	0
AC021755.3	1.80076e-07	3.56141e-07	9.98165e-08	0	0	1.02332e-07	1.22387e-07	1.02091e-07	0	4.1539e-08	4.61975e-08	2.01361e-07	1.33856e-07	0	8.2212e-08	1.32322e-07
BMF	3.09278e-06	3.00578e-06	2.69966e-06	2.56823e-06	2.15185e-06	2.24887e-06	4.8015e-06	1.03861e-06	3.62432e-06	1.63561e-06	2.22588e-06	4.65633e-06	2.13503e-06	2.04039e-06	4.27903e-06	4.45408e-06
BMF-AS1	0	0	0	0	0	0	0	0	0	0	0	0	0	0	0	0
BUB1B	1.18915e-07	5.93193e-08	4.60696e-08	7.93194e-07	1.7887e-07	0	5.18265e-07	0	6.07477e-07	6.77186e-08	1.45462e-07	3.35041e-08	1.6404e-07	1.48989e-06	0	2.21187e-07
PAK6	0	5.29611e-08	5.82187e-08	3.61685e-07	0	1.33758e-07	0	3.12229e-08	0	3.6885e-07	7.85784e-08	3.93007e-08	1.98366e-08	3.1195e-07	3.0031e-07	5.84186e-08
AC020658.4	5.30521e-08	0	0	0	0	0	0	0	0	0	0	0	0	0	0	0
AC020658.3	0	0	0	0	0	0	0	0	0	0	0	0	0	7.83681e-08	0	0
C15orf56	0	0	0	0	0	0	1.95179e-07	2.15795e-08	0	0	0	0	0	0	0	0
PLCB2	3.65113e-06	4.73387e-06	5.81655e-06	5.88995e-06	3.31177e-06	4.96899e-06	4.75846e-06	4.3308e-06	6.73332e-06	4.35725e-06	4.92362e-06	6.84251e-06	8.88777e-06	2.83962e-06	7.16439e-06	1.00749e-05
ANKRD63	0	0	0	0	0	0	0	0	0	0	0	0	0	0	0	0
AC020658.5	0	0	2.20123e-07	0	0	2.63377e-07	8.647e-08	2.01339e-07	1.07347e-06	0	1.33386e-07	2.03233e-07	1.49079e-07	0	6.44971e-07	6.63111e-07
PLCB2-AS1	0	0	0	0	0	0	0	0	0	0	0	0	0	0	0	0
AC020658.2	0	0	0	3.1071e-07	0	0	0	0	0	0	0	0	0	1.4859e-07	0	0
INAFM2	4.05485e-06	3.34912e-06	4.93583e-06	3.08569e-06	4.14389e-06	5.177e-06	3.80582e-06	3.93806e-06	4.81914e-06	4.085e-06	2.08168e-06	4.99234e-06	8.28494e-06	7.14546e-06	3.45052e-06	2.44361e-06
CCDC9B	2.64652e-06	1.88254e-06	2.64127e-06	3.32883e-06	9.1327e-07	2.90486e-06	1.70381e-06	1.9447e-06	3.74611e-06	1.24997e-06	1.43241e-06	2.99036e-06	3.38049e-06	2.94881e-06	1.69691e-06	2.72605e-06
PHGR1	1.49977e-07	6.74162e-08	3.07519e-07	0	0	0	0	3.20845e-07	1.96589e-07	1.53259e-07	4.53441e-07	4.28241e-07	3.21281e-07	0	0	3.07633e-07
DISP2	5.19988e-07	6.87997e-07	4.63851e-07	8.48111e-07	4.54755e-07	5.77394e-07	4.79506e-07	1.55858e-07	2.31895e-06	1.25078e-07	4.35654e-08	8.44091e-07	9.10912e-07	1.50783e-06	4.5084e-07	2.95276e-07
AC013356.4	0	0	0	0	0	0	0	0	0	0	0	0	0	0	0	0
KNSTRN	8.78618e-06	3.96948e-06	3.35989e-06	2.13926e-06	2.03571e-06	2.4489e-06	3.38299e-06	3.48415e-06	1.36091e-06	3.18195e-06	1.77091e-06	2.73615e-06	3.53656e-06	6.58642e-06	1.71452e-06	1.0166e-06
IVD	0.000194969	0.000124519	0.00014884	0.000127738	0.00015616	0.000132773	0.000146797	0.00013955	0.000109977	0.000123469	0.000164703	0.00015706	9.60786e-05	9.92467e-05	0.000110293	0.000157121
BAHD1	1.54936e-05	1.08852e-05	1.74529e-05	2.2581e-05	1.48299e-05	1.50849e-05	1.50714e-05	1.68452e-05	2.20976e-05	1.03894e-05	1.17417e-05	8.77707e-06	1.57889e-05	2.53705e-05	1.09794e-05	1.03597e-05
AC013356.3	0	0	0	1.40197e-07	0	0	0	0	0	0	0	0	0	0	0	0
AC013356.2	0	0	0	0	0	0	0	0	0	0	0	0	0	0	0	0
CHST14	3.97899e-06	4.56328e-06	4.90876e-06	4.93985e-06	4.35131e-06	5.66654e-06	4.88509e-06	4.17254e-06	4.002e-06	3.95335e-06	2.87437e-06	3.73206e-06	3.68539e-06	3.685e-06	3.13878e-06	6.00829e-06
AC091045.1	0	0	0	0	4.22244e-07	0	1.17744e-07	0	0	0	0	0	0	0	0	0
CCDC32	4.14313e-06	3.88088e-06	4.21457e-06	3.24697e-06	5.32633e-06	3.03795e-06	3.5869e-06	4.20178e-06	5.99955e-06	4.97714e-06	9.08138e-06	5.92267e-06	1.26178e-05	4.97225e-06	5.6382e-06	7.48373e-06
RPUSD2	8.37684e-06	4.86915e-06	6.88717e-06	1.05023e-05	3.40682e-06	8.86375e-06	8.73944e-06	6.78847e-06	5.12539e-06	5.99376e-06	6.29218e-06	5.73896e-06	6.65548e-06	1.07459e-05	5.64241e-06	5.61184e-06
KNL1	2.93415e-06	2.43516e-06	3.46465e-06	3.64034e-06	5.27676e-06	3.66905e-06	4.01485e-06	3.21545e-06	1.33095e-06	2.63412e-06	5.5477e-07	2.28203e-06	1.59801e-06	2.7356e-06	7.54248e-07	3.79414e-06
AC022405.1	0	0	0	0	0	0	0	0	0	0	0	0	0	2.77326e-07	0	0
RAD51-AS1	1.78747e-06	1.88816e-06	2.95794e-06	3.313e-06	3.42281e-06	1.25988e-06	4.79358e-06	3.02454e-06	2.24058e-06	4.15298e-06	1.86064e-06	5.51153e-06	1.32562e-06	1.27182e-06	2.46039e-06	2.45603e-06
RAD51	2.84173e-07	1.84595e-07	2.30066e-07	7.1905e-07	1.19254e-06	4.90344e-07	1.1756e-07	2.07804e-07	2.89162e-07	5.88446e-07	3.66973e-07	5.42701e-07	2.87038e-07	1.21846e-06	2.64249e-07	3.35535e-07
RMDN3	3.52528e-05	2.78265e-05	3.15041e-05	2.15477e-05	4.22518e-05	2.6173e-05	3.03387e-05	3.86965e-05	2.92119e-05	3.36488e-05	2.93336e-05	3.01426e-05	3.76903e-05	3.90214e-05	1.85326e-05	3.19211e-05
GCHFR	0.000162596	0.000183086	0.000128523	0.000119556	0.000192181	0.000125283	0.000155095	0.000145914	0.000110787	0.00014048	0.000494057	0.000295144	0.000149723	9.82271e-05	0.000180973	0.000201203
DNAJC17	3.42258e-06	4.55623e-06	4.01751e-06	4.42082e-06	7.29355e-06	3.59898e-06	4.54491e-06	4.74008e-06	5.40489e-06	3.04835e-06	2.79381e-06	2.06753e-06	4.63549e-06	4.25651e-06	4.68944e-06	2.75279e-06
C15orf62	7.21185e-07	1.26253e-06	1.04917e-06	6.09841e-07	1.83134e-06	5.76718e-07	8.02995e-07	1.15297e-06	2.10106e-06	4.12559e-07	2.91911e-06	8.21777e-07	2.14793e-07	7.77425e-07	6.26287e-07	8.51746e-07
ZFYVE19	1.77541e-05	1.75578e-05	1.63339e-05	2.4948e-05	1.8751e-05	1.59578e-05	1.58814e-05	1.80335e-05	1.73626e-05	8.91353e-06	1.86945e-05	2.10339e-05	9.85405e-06	1.38313e-05	1.61833e-05	2.04763e-05
PPP1R14D	0	0	0	0	0	0	0	4.06268e-08	0	0	3.26018e-08	0	3.55982e-08	2.76038e-07	0	0
SPINT1-AS1	6.55805e-07	6.6517e-07	1.31487e-07	1.01705e-06	1.13948e-06	3.16609e-07	8.16103e-07	6.33125e-07	4.48535e-07	4.57088e-07	3.2835e-07	4.70588e-07	3.88432e-06	1.26431e-06	1.13648e-06	8.59719e-07
SPINT1	2.7356e-06	2.46291e-06	2.51178e-06	3.00852e-06	2.74361e-06	2.68279e-06	4.11616e-06	2.62251e-06	9.08035e-06	1.51665e-06	4.16222e-06	1.03839e-06	2.57929e-05	4.63903e-06	4.74186e-06	4.54899e-06
RHOV	7.69516e-08	2.82299e-07	2.11041e-07	0	0	0	8.15625e-08	0	3.53765e-07	4.87882e-08	4.95863e-08	4.06894e-08	1.05378e-06	2.55888e-07	9.37342e-08	5.14902e-07
AC025166.1	0	0	0	0	0	0	0	0	0	0	0	0	0	0	0	0
VPS18	9.46259e-06	1.15038e-05	9.75866e-06	8.1209e-06	7.66071e-06	9.5406e-06	1.15316e-05	1.1235e-05	1.03031e-05	1.05765e-05	1.66199e-05	8.59845e-06	2.30241e-05	1.57626e-05	1.74815e-05	1.52098e-05
AC020661.1	1.06701e-07	0	0	1.73635e-07	0	0	0	2.26863e-08	0	0	4.55577e-08	0	3.37303e-08	1.33583e-07	8.41199e-08	1.03374e-07
DLL4	3.60629e-06	1.7518e-06	2.74107e-06	3.19009e-06	3.10312e-06	4.3655e-06	4.04605e-06	3.01889e-06	5.82142e-07	3.6771e-06	1.55877e-06	2.55651e-06	7.5255e-06	1.53741e-06	2.62609e-06	2.9051e-06
CHAC1	4.07331e-07	1.15019e-06	4.21254e-07	5.15334e-07	0	1.17508e-07	0	3.64516e-07	4.05364e-07	3.35843e-06	4.87943e-06	1.06367e-06	1.02712e-06	6.80593e-08	7.58287e-07	2.2972e-06
INO80	9.14014e-06	8.3533e-06	8.7539e-06	7.41389e-06	8.09802e-06	6.97123e-06	6.85027e-06	7.89534e-06	1.04143e-05	4.8465e-06	7.84621e-06	6.51794e-06	9.84483e-06	8.8797e-06	6.7701e-06	7.20954e-06
AC020661.3	0	0	0	0	0	0	0	0	0	0	0	0	0	0	0	0
AC020661.2	0	0	0	0	0	0	0	0	0	0	0	0	0	0	0	0
INO80-AS1	0	0	0	0	0	0	0	0	0	0	0	0	0	0	0	0
AC020661.4	0	0	8.98326e-08	0	0	0	0	0	0	0	0	0	0	0	0	0
EXD1	0	0	3.2158e-08	0	0	0	0	0	0	0	0	0	0	0	0	0
CHP1	0.000128578	0.000203852	0.00020684	0.000177412	0.000138188	0.000122366	0.000109966	0.000178549	0.000138012	9.56431e-05	0.000104922	0.000124239	0.000197716	0.000144949	9.06321e-05	0.000129152
OIP5-AS1	3.91362e-05	5.76023e-05	4.99141e-05	4.67469e-05	3.86336e-05	4.23677e-05	4.73941e-05	4.79468e-05	4.37751e-05	3.71853e-05	2.72753e-05	4.13252e-05	3.71078e-05	5.49313e-05	3.81276e-05	5.96578e-05
OIP5	1.06442e-07	1.11874e-07	2.57179e-07	6.99126e-07	1.98113e-07	1.09507e-07	9.97963e-08	1.18522e-07	1.11084e-06	2.61588e-07	2.73332e-07	3.55496e-07	1.14006e-07	8.37492e-07	0	9.44838e-08
NUSAP1	1.21008e-06	1.85342e-06	2.16007e-06	4.49527e-07	8.63512e-07	2.10611e-06	2.50916e-06	1.51277e-06	4.11307e-06	1.5163e-06	2.99348e-06	3.53077e-06	2.30975e-06	3.94565e-06	9.68358e-07	1.02084e-06
AC087721.1	0	0	0	0	0	0	0	0	0	0	0	0	0	0	0	0
NDUFAF1	2.53883e-05	1.89277e-05	2.48634e-05	3.39676e-05	2.66383e-05	3.94895e-05	2.99295e-05	2.9322e-05	1.80862e-05	2.8747e-05	1.74634e-05	2.0061e-05	3.12277e-05	2.79203e-05	1.46148e-05	2.25799e-05
RTF1	1.93327e-05	2.41554e-05	2.40304e-05	2.28147e-05	2.22467e-05	2.47476e-05	2.50136e-05	2.1492e-05	2.37702e-05	1.75926e-05	1.43459e-05	1.87023e-05	3.85022e-05	4.23851e-05	2.0058e-05	1.84602e-05
ITPKA	1.08169e-06	5.57959e-07	5.33289e-07	6.78427e-07	1.67324e-06	1.21149e-06	7.39427e-07	6.79119e-07	5.41233e-07	5.58157e-07	1.69004e-06	1.6891e-06	2.56566e-07	6.10993e-07	4.77983e-07	1.46948e-06
LTK	1.50627e-06	5.4111e-06	2.85965e-06	5.3552e-06	3.46528e-06	3.24896e-06	3.13396e-06	5.72024e-06	2.95155e-06	3.82023e-06	2.63644e-06	6.38387e-06	2.38593e-06	4.85667e-06	3.51851e-06	3.34776e-06
RPAP1	7.41668e-06	5.52206e-06	7.61172e-06	6.99823e-06	4.07089e-06	6.63025e-06	7.19366e-06	7.23117e-06	4.75967e-06	3.84088e-06	8.04551e-06	7.81353e-06	2.80147e-06	9.76784e-06	7.44302e-06	5.71182e-06
TYRO3	9.51015e-07	1.87214e-06	1.98219e-06	2.34192e-06	1.89815e-06	2.07805e-06	8.28853e-07	2.18847e-06	3.8691e-06	1.81174e-06	6.30699e-07	1.26995e-06	1.23133e-06	3.32643e-06	1.01404e-06	3.98424e-06
AC016134.1	0	0	0	0	0	0	0	0	0	0	0	0	0	0	0	0
MGA	5.76533e-06	7.2843e-06	9.93005e-06	8.45037e-06	5.90881e-06	7.53981e-06	7.41217e-06	8.44339e-06	1.04181e-05	6.20096e-06	3.33382e-06	4.33326e-06	5.58175e-06	6.4418e-06	6.30875e-06	3.20248e-06
AC073657.1	0	0	0	0	0	0	0	0	0	0	0	0	0	1.43255e-07	0	0
MAPKBP1	2.48701e-06	3.16073e-06	3.60792e-06	6.4624e-06	3.60818e-06	4.52546e-06	1.87629e-06	3.67693e-06	5.51327e-06	2.34754e-06	3.10293e-06	2.18707e-06	3.90735e-06	2.81511e-06	3.03779e-06	3.57208e-06
AC020659.2	0	0	0	0	0	0	0	0	0	0	0	0	0	0	0	0
JMJD7	4.06379e-06	3.30479e-06	4.0609e-06	7.10651e-06	4.77068e-06	3.06453e-06	1.72294e-06	5.37808e-06	3.82891e-06	6.07114e-06	4.22566e-06	5.83409e-06	7.08827e-06	7.46341e-06	5.12016e-06	5.65856e-06
PLA2G4B	1.16706e-05	6.76153e-06	1.18234e-05	9.15405e-06	4.85695e-06	6.69799e-06	6.90562e-06	9.8361e-06	1.19121e-05	9.07461e-06	1.57892e-05	1.24448e-05	1.15032e-05	6.57735e-06	1.12859e-05	1.18293e-05
SPTBN5	7.90339e-07	2.68382e-07	6.66663e-07	8.33563e-07	5.5012e-07	3.67265e-07	0	1.25446e-06	1.02297e-06	1.38004e-06	2.76111e-06	7.46718e-07	3.27016e-06	6.58605e-07	1.0591e-06	1.03211e-06
AC020659.1	3.78828e-07	4.34002e-07	1.13012e-07	3.19112e-07	0	9.0143e-08	0	4.79901e-07	1.68851e-06	6.97948e-07	5.28169e-08	4.54826e-07	1.41856e-06	9.32106e-07	1.0505e-06	6.25555e-07
EHD4	2.2551e-05	1.08474e-05	1.13511e-05	8.67875e-06	7.23761e-06	1.18268e-05	6.93089e-06	1.59923e-05	2.77307e-05	6.69666e-06	1.71061e-05	5.12851e-06	5.95798e-05	1.87598e-05	1.44723e-05	9.47102e-06
AC039056.2	7.106e-08	0	0	0	0	0	0	0	2.13331e-07	0	1.74995e-07	7.71129e-08	4.19527e-06	0	0	0
EHD4-AS1	0	3.60099e-08	0	0	0	0	0	0	0	0	0	3.54945e-08	0	0	0	0
PLA2G4E-AS1	0	0	0	4.76897e-07	0	0	0	0	0	0	0	0	0	0	0	0
PLA2G4E	0	0	0	0	0	0	0	0	0	0	0	0	2.13246e-08	3.02056e-08	0	0
AC039056.1	0	0	0	0	0	0	0	0	0	0	0	0	0	0	0	0
PLA2G4D	0	1.76079e-08	0	0	0	0	0	0	0	0	0	0	0	0	0	0
PLA2G4F	0	0	0	0	0	0	0	0	0	0	0	3.84814e-08	0	0	0	0
VPS39	1.4254e-05	1.34509e-05	1.72725e-05	1.39958e-05	9.43956e-06	1.02874e-05	1.39315e-05	1.79202e-05	1.3891e-05	1.63977e-05	1.40197e-05	2.01766e-05	1.58558e-05	1.60279e-05	1.59037e-05	1.41297e-05
AC036103.1	0	2.06007e-08	0	0	0	0	0	0	0	0	0	5.73341e-08	0	0	0	0
TMEM87A	2.3646e-05	2.54053e-05	2.09878e-05	1.86987e-05	1.4525e-05	1.83275e-05	2.15236e-05	2.24522e-05	2.33963e-05	2.01074e-05	1.21255e-05	1.21834e-05	1.53692e-05	1.89145e-05	2.01516e-05	1.68056e-05
GANC	2.3461e-05	1.41782e-05	7.18656e-06	5.59961e-06	6.28309e-06	4.67005e-06	6.00819e-06	1.18089e-05	8.77929e-06	7.73091e-06	3.68767e-06	6.70366e-06	5.40575e-06	1.40886e-05	6.99241e-06	1.18618e-05
CAPN3	3.71813e-05	4.82295e-05	4.47237e-05	2.29915e-05	8.09616e-06	2.53128e-05	2.24287e-05	3.33701e-05	2.53208e-05	1.71621e-05	2.18792e-05	2.95727e-05	1.42941e-05	2.84019e-05	2.94974e-05	2.88684e-05
ZNF106	1.23648e-05	1.82117e-05	2.06475e-05	1.49312e-05	1.26574e-05	1.84971e-05	2.25048e-05	1.93373e-05	2.5621e-05	1.09958e-05	1.09207e-05	7.57365e-06	1.36614e-05	2.95439e-05	1.74162e-05	2.23808e-05
SNAP23	1.6648e-05	1.67455e-05	1.78599e-05	9.62687e-06	1.51113e-05	1.7863e-05	2.02768e-05	1.96499e-05	1.15741e-05	1.30187e-05	1.33792e-05	1.32138e-05	2.16908e-05	1.63736e-05	1.35331e-05	2.47124e-05
AC018362.1	1.4651e-07	1.70701e-07	0	1.88273e-07	0	4.80641e-07	7.11555e-08	3.0236e-08	8.51947e-07	3.47636e-08	1.2798e-07	2.63192e-07	7.46434e-08	0	6.18076e-08	0
LRRC57	3.86669e-06	6.15445e-06	5.75084e-06	4.6672e-06	9.3035e-06	5.31623e-06	7.56516e-06	6.204e-06	5.07745e-06	4.41693e-06	3.20521e-06	4.219e-06	5.90687e-06	8.67452e-06	3.66325e-06	4.39346e-06
HAUS2	4.67308e-06	4.43724e-06	4.72847e-06	4.266e-06	6.0311e-06	4.35016e-06	6.19911e-06	5.7679e-06	3.48196e-06	3.87805e-06	2.92084e-06	3.20801e-06	8.69495e-06	7.22518e-06	5.16061e-06	5.91949e-06
AC018362.2	9.24465e-08	0	0	0	2.1067e-07	0	0	3.7991e-08	0	0	0	3.35214e-08	0	0	0	0
STARD9	1.02599e-06	1.51799e-06	2.13306e-06	5.50583e-07	9.02782e-07	9.80185e-07	1.49238e-06	1.69933e-06	1.54572e-06	7.82521e-07	4.16787e-07	6.78737e-07	7.8847e-07	1.33576e-06	6.74981e-07	1.06529e-06
CDAN1	6.76196e-06	3.87945e-06	5.81459e-06	7.91856e-06	5.55634e-06	5.07438e-06	8.79322e-06	6.03068e-06	6.07745e-06	4.79975e-06	3.6702e-06	7.14693e-06	4.11747e-06	4.27058e-06	3.93856e-06	5.85461e-06
AC090510.3	0	0	0	3.82726e-07	0	0	0	0	0	0	0	0	0	1.86332e-07	0	0
AC090510.2	0	0	0	0	0	0	0	0	0	0	0	0	0	3.75181e-07	0	0
TTBK2	2.89814e-06	3.88988e-06	5.1223e-06	4.20314e-06	3.15827e-06	6.42735e-06	4.91388e-06	3.79141e-06	5.69062e-06	2.69585e-06	2.91163e-06	4.49631e-06	5.96016e-06	3.66376e-06	2.31521e-06	3.96036e-06
AC090510.1	8.00442e-08	3.89217e-08	6.02854e-08	0	0	0	1.15711e-07	2.37022e-07	1.47908e-06	5.26482e-08	0	5.1528e-08	5.04214e-08	0	0	2.07066e-07
AC090510.4	0	0	0	0	0	0	0	0	0	0	0	0	0	0	0	0
UBR1	5.91905e-06	6.9334e-06	8.54383e-06	8.45956e-06	4.6565e-06	7.71033e-06	6.90956e-06	8.25816e-06	8.73074e-06	5.08334e-06	3.41453e-06	3.94228e-06	8.42895e-06	9.8941e-06	5.17664e-06	7.16295e-06
AC068724.3	8.66671e-08	0	0	0	0	0	7.09358e-08	6.60008e-08	0	0	2.88937e-08	0	0	0	0	0
TMEM62	8.15171e-06	7.59281e-06	7.3826e-06	7.30001e-06	6.27811e-06	6.99765e-06	6.92227e-06	8.97271e-06	7.4239e-06	5.65079e-06	7.48239e-06	7.8841e-06	7.67941e-06	7.77137e-06	8.22384e-06	5.976e-06
AC068724.1	0	0	0	0	0	0	0	0	0	0	0	0	0	0	0	0
CCNDBP1	2.06692e-05	2.29393e-05	2.58844e-05	2.81897e-05	2.07692e-05	2.09839e-05	2.43871e-05	2.1154e-05	3.0794e-05	1.87518e-05	1.18587e-05	1.78625e-05	3.62393e-05	4.14811e-05	2.54848e-05	3.20025e-05
EPB42	0	0	0	0	0	0	0	0	0	1.4364e-07	0	0	1.7196e-07	0	0	0
TGM5	0	0	0	0	0	0	0	0	0	0	0	0	0	0	0	0
TGM7	0	0	0	0	0	0	0	0	0	0	0	0	0	0	0	0
AC009852.1	0	0	0	0	0	0	0	0	0	0	0	0	0	0	0	0
LCMT2	3.8713e-06	5.74263e-06	6.37849e-06	3.79279e-06	4.23363e-06	3.74984e-06	2.85e-06	4.524e-06	9.08526e-06	4.01322e-06	5.8193e-06	3.88484e-06	3.81525e-06	7.74615e-06	5.67639e-06	5.34202e-06
ADAL	4.21931e-06	3.50617e-06	3.3752e-06	5.06885e-06	4.16009e-06	2.90344e-06	5.14559e-06	3.6463e-06	3.55216e-06	4.2932e-06	2.94746e-06	5.27962e-06	6.17075e-06	3.4818e-06	4.94312e-06	5.41221e-06
ZSCAN29	6.73123e-06	5.39019e-06	5.93512e-06	7.60396e-06	4.17785e-06	4.54754e-06	4.7176e-06	5.33316e-06	7.16724e-06	3.68337e-06	3.50382e-06	4.74164e-06	2.55966e-06	4.93327e-06	3.87344e-06	7.75942e-06
TUBGCP4	5.04141e-06	6.97162e-06	7.08498e-06	6.94989e-06	4.97892e-06	8.3005e-06	6.2452e-06	7.33277e-06	3.82717e-06	5.32967e-06	3.63536e-06	4.05618e-06	5.90932e-06	9.36458e-06	4.22733e-06	4.40189e-06
TP53BP1	2.45379e-06	4.86145e-06	6.86432e-06	4.62714e-06	1.05449e-06	5.45949e-06	4.37486e-06	4.41049e-06	9.9757e-06	3.37581e-06	3.22851e-06	3.83592e-06	1.03252e-05	3.82569e-06	4.81458e-06	4.22025e-06
MAP1A	0	3.59202e-07	1.76622e-07	1.4431e-07	6.04361e-07	0	4.09828e-07	3.39443e-07	5.58747e-07	0	2.13582e-07	1.49859e-07	9.14564e-07	2.42733e-07	4.08418e-07	1.92555e-06
PPIP5K1	6.30648e-07	1.53495e-06	8.98135e-07	1.47511e-06	8.33228e-07	1.32005e-06	1.24159e-06	2.27338e-06	2.04253e-06	1.12872e-06	1.38769e-06	1.95445e-06	1.85187e-06	1.88427e-06	2.76558e-06	1.68734e-06
CKMT1B	0	0	0	0	0	0	0	0	0	0	0	0	0	0	0	0
STRC	2.27532e-07	1.20293e-06	3.83059e-07	0	3.5747e-07	1.72514e-07	5.69807e-07	7.3789e-07	7.1916e-07	1.21219e-06	5.60175e-07	1.24028e-06	1.25104e-06	9.86807e-07	4.2599e-07	1.05063e-06
CATSPER2	1.93055e-06	2.41079e-06	2.24055e-06	2.93963e-06	8.6169e-07	3.52738e-06	1.71778e-06	2.1541e-06	3.39088e-06	2.6799e-06	3.06701e-06	2.34766e-06	1.91654e-06	1.78067e-06	3.16294e-06	3.69576e-06
AC011330.2	2.55145e-06	1.97318e-06	2.43902e-06	4.13132e-06	2.03359e-06	2.85117e-06	2.50442e-06	2.94237e-06	2.42248e-06	1.87364e-06	1.2228e-06	1.56851e-06	1.22958e-06	3.08177e-06	1.19284e-06	2.17801e-06
CKMT1A	0	0	0	0	0	0	0	3.12197e-08	2.61554e-07	0	0	0	0	1.92355e-07	4.93183e-08	0
PDIA3	0.000165002	0.000175633	0.00018045	0.000257114	0.000246609	0.000188106	0.00016326	0.000238892	0.000243201	0.000238969	0.000127209	0.00014287	0.000254385	0.000339453	0.000270813	0.000197123
ELL3	5.08686e-07	3.60138e-07	6.33101e-07	8.97972e-07	1.68548e-06	5.21978e-07	1.00935e-06	2.39149e-07	1.44645e-07	1.46614e-07	1.16927e-06	4.8826e-07	1.24806e-06	2.87445e-07	1.81824e-07	5.83068e-07
SERF2	0.000707904	0.000705261	0.000524461	0.000388499	0.000696371	0.00042718	0.000694649	0.00063196	0.000544358	0.000702205	0.00120007	0.00136418	0.000738811	0.000386863	0.000667205	0.00103901
SERINC4	1.55582e-07	9.2982e-08	2.50809e-07	1.6597e-07	0	6.50172e-07	5.23791e-07	1.38253e-07	0	0	2.06657e-08	2.87881e-07	0	4.5697e-07	1.05709e-07	0
HYPK	8.84267e-07	5.11176e-07	1.0323e-06	2.55309e-06	4.61773e-06	1.96716e-06	3.99642e-06	1.72926e-06	0	1.59233e-06	5.54233e-07	5.9396e-07	2.03202e-06	9.02631e-07	8.16772e-07	7.58318e-07
MFAP1	1.02152e-05	7.22891e-06	7.79182e-06	9.13071e-06	8.70277e-06	8.25102e-06	1.11071e-05	8.38853e-06	6.3843e-06	9.1009e-06	1.55136e-05	8.74622e-06	1.97134e-05	1.43411e-05	1.24226e-05	1.54358e-05
WDR76	3.9869e-07	8.21074e-07	2.95764e-07	1.82819e-07	3.16899e-07	9.3107e-07	4.4753e-07	4.36672e-07	2.67268e-07	6.37517e-07	4.04202e-07	5.68757e-07	1.47988e-06	1.5888e-06	4.05425e-07	1.03794e-07
FRMD5	0	7.71229e-08	1.3029e-07	0	0	0	1.56264e-07	7.26971e-08	0	0	0	0	0	0	0	0
CASC4	3.15135e-05	4.07557e-05	3.6353e-05	3.40962e-05	2.30009e-05	3.57447e-05	3.9138e-05	4.61655e-05	4.42041e-05	3.02457e-05	1.67483e-05	2.53363e-05	4.24438e-05	5.00241e-05	2.77557e-05	3.29952e-05
AC090519.2	0	0	0	0	0	0	0	0	0	0	0	0	0	0	0	0
AC025043.1	0	0	0	0	0	0	0	0	0	0	0	0	0	0	0	1.18687e-07
CTDSPL2	7.92777e-06	8.26646e-06	1.20019e-05	7.3161e-06	7.15364e-06	7.49878e-06	1.13907e-05	9.01701e-06	5.97742e-06	8.13904e-06	6.2605e-06	8.10271e-06	1.24551e-05	1.28648e-05	8.51552e-06	7.54829e-06
AC025430.1	0	0	0	0	0	0	0	0	0	0	0	0	0	0	0	0
EIF3J-DT	1.71606e-06	2.87851e-06	2.81975e-06	3.08572e-06	3.68735e-06	2.76292e-06	3.66916e-06	3.59886e-06	3.12206e-06	2.95661e-06	1.35259e-06	2.68203e-06	1.79825e-06	5.87918e-06	2.78784e-06	2.66297e-06
EIF3J	2.62714e-05	3.21618e-05	2.89677e-05	3.26907e-05	2.8519e-05	3.19944e-05	3.13581e-05	3.31519e-05	5.13126e-05	2.39007e-05	3.05877e-05	2.00483e-05	7.22194e-05	6.57905e-05	4.31634e-05	2.86332e-05
AC009996.1	0	1.48862e-07	1.83356e-07	0	1.15032e-07	1.80694e-07	3.68028e-07	1.01182e-07	0	0	0	0	1.81004e-07	3.169e-08	1.83023e-07	0
SPG11	1.93822e-05	1.62287e-05	1.77768e-05	2.1132e-05	1.78082e-05	1.86556e-05	1.52438e-05	2.10602e-05	1.70614e-05	1.21535e-05	1.19962e-05	1.68874e-05	1.48836e-05	1.80813e-05	1.27671e-05	1.87317e-05
PATL2	2.33752e-06	1.26449e-06	6.66325e-07	3.03697e-07	4.11739e-07	7.83414e-07	4.74765e-07	9.7892e-07	1.06823e-06	1.10522e-06	6.11678e-07	1.7474e-06	1.36772e-06	9.61697e-07	8.10494e-07	2.5847e-06
B2M	0.00188219	0.00158917	0.0016251	0.00167823	0.00187919	0.00166238	0.001854	0.00138716	0.00170186	0.00138054	0.000925276	0.0013238	0.00161081	0.00282537	0.00164389	0.00246168
TRIM69	1.04008e-05	6.96908e-06	6.12195e-06	4.5571e-06	5.95022e-06	5.07648e-06	7.64534e-06	6.84881e-06	8.20029e-06	8.63695e-06	1.97597e-05	7.04994e-06	2.21406e-05	9.61338e-06	8.17783e-06	1.90636e-05
AC122108.2	2.95005e-07	1.43117e-07	2.14637e-08	8.72847e-07	0	0	5.80613e-07	7.5288e-07	0	0	1.16231e-06	1.18338e-07	5.83624e-07	0	5.06915e-08	0
AC122108.1	0	2.51138e-08	0	0	0	0	0	0	0	0	0	0	0	0	0	0
TERB2	1.11515e-06	1.49824e-06	1.36449e-06	2.93476e-06	3.68678e-06	8.65359e-07	8.89592e-07	1.69057e-06	1.36495e-06	3.76627e-07	1.94559e-07	6.26292e-07	1.35684e-06	1.3011e-06	1.67494e-07	0
SORD	0.000592913	0.000593364	0.000656722	0.000637043	0.000521348	0.000592575	0.000572165	0.000630397	0.000449792	0.000494359	0.0003836	0.000446381	0.000421451	0.000611501	0.000423201	0.000487769
AC091117.2	0	0	0	0	0	0	0	0	0	0	0	0	0	1.30806e-07	0	0
AC091117.1	0	0	0	0	0	0	0	0	0	0	0	0	0	0	0	0
DUOX2	0	1.00744e-07	1.02667e-07	2.58554e-07	1.76116e-07	1.55562e-07	2.23415e-07	8.80959e-08	1.97609e-06	4.62738e-07	2.99713e-08	0	1.742e-07	3.72023e-07	6.48973e-08	3.22885e-07
DUOXA2	0	0	0	7.3574e-07	0	7.71214e-08	4.33699e-07	1.8013e-07	0	0	5.36726e-08	3.90302e-08	3.84482e-07	1.35813e-07	1.73419e-07	0
DUOXA1	0	1.18227e-07	0	0	0	0	0	0	3.25239e-07	3.18319e-07	4.64431e-08	7.04866e-08	0	8.65101e-08	0	0
DUOX1	1.59515e-07	3.66676e-07	4.85214e-07	2.52754e-07	0	7.18159e-07	2.26811e-07	1.24351e-07	0	3.38053e-07	1.84612e-07	5.79894e-08	0	4.16361e-07	1.89344e-07	0
AC051619.6	1.42138e-07	3.17229e-07	3.34924e-07	0	0	0	1.18653e-07	1.67864e-07	1.58881e-07	0	2.31353e-07	6.28872e-08	1.46752e-08	0	2.38512e-07	6.72168e-08
SHF	1.23554e-05	2.72392e-05	1.97823e-05	2.14154e-05	2.96816e-05	2.59779e-05	2.51265e-05	1.96046e-05	2.54371e-05	2.6168e-05	2.26564e-05	2.52062e-05	1.61599e-05	2.20535e-05	1.83411e-05	2.71144e-05
AC051619.4	0	0	0	0	0	0	0	0	0	0	0	0	0	1.05835e-07	0	0
AC051619.7	0	4.88762e-08	1.1072e-07	0	0	1.03187e-07	0	8.56707e-08	0	2.24805e-07	0	5.46695e-08	5.83149e-07	0	0	8.00852e-08
AC051619.8	0	0	0	0	0	0	3.07467e-07	1.33119e-07	0	0	1.23386e-07	0	8.25984e-08	0	1.18612e-07	7.16537e-08
AC051619.5	5.57669e-07	1.5502e-07	5.64932e-07	0	4.53538e-07	1.2885e-07	6.56012e-07	4.39333e-07	1.01882e-07	3.97742e-07	3.58516e-07	9.46887e-07	3.57034e-07	1.11747e-07	0	7.36029e-08
SLC28A2	1.32934e-07	6.87688e-07	2.19542e-07	5.74672e-07	0	9.50698e-07	0	6.96583e-07	2.43351e-06	2.17935e-07	2.79296e-07	7.03814e-08	1.2963e-07	6.78294e-07	1.25364e-07	0
AC051619.11	1.01208e-07	1.01863e-07	8.37941e-08	0	0	0	2.39892e-07	6.73522e-08	0	7.81752e-08	0	5.42439e-08	1.61718e-08	0	1.27527e-07	0
GATM	0.00122979	0.00120323	0.00126035	0.00213189	0.00155262	0.00180564	0.00109508	0.00143686	0.00110274	0.00112392	0.000537241	0.00087168	0.000804269	0.00128344	0.000676465	0.00100509
AC025580.3	1.53336e-07	4.70755e-07	8.2307e-07	4.94819e-08	2.88662e-07	3.64395e-06	2.57144e-06	1.6726e-06	1.4603e-06	6.18082e-07	2.43357e-07	2.04959e-07	8.19137e-07	1.15874e-06	1.01022e-07	4.38824e-07
SPATA5L1	4.22997e-06	3.55259e-06	3.62495e-06	3.59506e-06	3.82919e-06	3.77523e-06	2.63277e-06	3.9141e-06	3.92699e-06	2.92565e-06	5.86248e-06	3.6837e-06	3.44283e-06	3.2156e-06	3.23461e-06	3.9021e-06
C15orf48	9.0971e-07	2.92674e-07	1.19103e-06	5.27326e-07	0	1.09712e-06	1.21477e-06	1.04401e-06	3.985e-06	3.94676e-07	2.4257e-06	7.81738e-07	7.32816e-06	1.51411e-06	9.17411e-07	1.80009e-06
AC025580.1	0	0	0	0	0	0	0	0	0	0	0	0	0	0	0	0
AC025580.2	0	0	0	1.44963e-07	0	0	0	0	0	0	3.05898e-08	0	3.07463e-07	0	0	0
SLC30A4	2.94211e-06	2.58004e-06	4.29342e-06	4.21922e-06	1.36191e-06	2.68686e-06	1.91861e-06	4.00226e-06	3.1513e-06	1.57732e-06	6.35155e-07	2.51709e-06	2.42585e-06	3.55207e-06	1.63183e-06	2.13092e-06
AC090527.1	0	0	0	0	0	0	0	0	0	0	0	0	0	0	0	0
AC090527.3	1.03271e-07	8.82165e-08	9.43824e-08	0	0	0	0	8.6451e-08	0	0	3.2027e-06	2.64085e-07	1.89659e-07	0	3.352e-07	1.28008e-07
BLOC1S6	1.57393e-05	1.97778e-05	1.95791e-05	1.28788e-05	1.53724e-05	1.84333e-05	2.03046e-05	2.32955e-05	3.10471e-05	1.17571e-05	2.56483e-05	1.3926e-05	3.74592e-05	2.16586e-05	2.50899e-05	2.13112e-05
SQOR	4.55222e-05	3.71221e-05	4.21357e-05	3.49752e-05	3.71896e-05	3.87902e-05	4.25727e-05	3.99161e-05	5.44802e-05	3.80763e-05	7.37269e-05	3.45768e-05	7.30653e-05	5.95289e-05	4.08797e-05	4.81652e-05
AC068722.2	9.41128e-08	1.54953e-07	0	1.75312e-07	0	6.22653e-07	2.11311e-07	1.70893e-07	8.17034e-07	1.72371e-07	7.69037e-07	2.18319e-07	3.05343e-07	7.6183e-07	1.51615e-07	0
AC068722.1	0	0	0	0	0	0	0	3.93191e-08	0	0	0	0	0	0	0	0
AC091074.3	0	0	0	0	0	0	0	0	0	0	0	0	0	0	0	0
AC091074.2	0	0	4.03884e-08	0	0	0	0	0	0	0	0	0	0	0	0	0
AC012405.1	0	0	0	0	0	0	0	0	0	0	0	0	0	0	0	0
AC073941.1	0	0	0	0	0	0	0	0	0	0	0	0	0	0	0	0
SEMA6D	1.86883e-06	2.4132e-06	5.22153e-06	6.08466e-06	4.18859e-06	7.65173e-06	7.96275e-06	2.41888e-06	4.07274e-06	3.77058e-06	7.99999e-07	2.07444e-06	2.91932e-06	1.48428e-06	7.83972e-07	2.00034e-06
AC084882.1	0	0	0	0	0	0	0	0	0	0	0	0	0	0	0	0
AC023905.1	0	0	0	0	0	0	0	0	0	0	0	0	0	0	0	0
AC009558.1	0	0	0	0	0	0	0	0	0	0	0	0	0	0	0	0
AC009558.2	0	0	0	0	0	0	0	0	0	0	0	0	4.4363e-08	0	0	0
AC012050.1	0	0	0	0	0	0	0	0	0	0	0	0	0	0	0	0
LINC01491	0	0	0	0	0	0	0	0	0	0	0	0	0	0	0	0
AC092078.2	0	0	0	0	0	0	0	0	0	0	0	0	0	0	0	0
AC092078.1	0	0	0	0	0	0	0	0	0	0	0	0	0	0	0	0
AC092078.3	0	3.62099e-08	0	0	0	0	0	0	0	0	0	0	0	0	0	0
SLC24A5	0	0	0	0	0	0	0	0	0	0	0	0	0	0	0	0
MYEF2	2.53239e-07	3.45871e-07	1.13467e-07	2.28126e-07	0	2.67333e-07	2.62845e-07	6.89046e-07	1.19064e-06	9.47115e-08	3.42949e-08	8.17754e-08	1.68893e-06	1.67409e-07	7.20677e-08	0
CTXN2	0	0	0	0	0	0	0	0	0	0	0	0	0	0	0	0
SLC12A1	1.86244e-07	0	1.88019e-07	2.29492e-07	0	2.60162e-07	0	4.04821e-07	0	3.0924e-07	2.41694e-08	4.94436e-08	4.78411e-07	2.69722e-07	2.61764e-07	0
AC066612.1	1.00616e-07	0	0	0	0	0	0	0	0	0	0	0	6.74419e-08	0	0	0
AC066612.2	0	0	0	0	0	0	0	0	0	0	0	0	0	0	0	0
AC023355.1	9.91914e-08	2.66087e-07	1.84669e-07	2.58872e-07	0	0	3.19394e-07	6.24118e-08	0	0	0	8.17298e-08	2.00055e-07	0	1.19213e-07	3.08524e-07
DUT	2.76947e-05	3.56491e-05	3.02998e-05	4.4083e-05	3.43064e-05	4.21783e-05	4.14651e-05	3.63682e-05	3.70786e-05	2.82003e-05	2.35761e-05	3.01113e-05	4.01947e-05	4.11251e-05	2.10024e-05	3.83608e-05
FBN1	6.00776e-06	1.39174e-05	1.55708e-05	9.44788e-06	8.18936e-06	1.81933e-05	2.25151e-05	9.62258e-06	1.29715e-05	1.04203e-05	2.67768e-06	6.42386e-06	1.4898e-05	1.45953e-05	8.66648e-06	1.68988e-05
AC022467.2	0	0	0	0	0	0	0	0	0	0	0	0	0	0	0	0
AC022467.1	0	0	4.59972e-08	0	0	0	0	1.00083e-08	0	0	0	0	0	0	0	0
AC084757.3	0	6.06696e-08	0	0	0	0	0	0	0	0	0	0	0	1.0546e-07	0	0
AC084757.4	0	3.33946e-08	0	0	0	0	0	0	0	9.15475e-08	0	5.73568e-08	8.4233e-08	6.65461e-08	8.34544e-08	1.12858e-07
CEP152	1.74519e-07	1.17996e-06	4.12785e-07	1.91952e-06	5.64085e-07	1.4557e-06	1.19419e-06	6.25612e-07	1.30668e-06	9.13415e-07	4.6562e-08	4.04223e-07	1.31753e-06	3.09828e-06	5.3151e-07	2.047e-06
AC084757.2	1.46259e-07	1.25119e-07	1.95717e-07	1.17399e-07	0	0	0	0	0	0	0	0	2.56456e-08	2.25997e-07	5.29266e-08	0
AC012379.1	6.12516e-08	0	0	0	0	0	0	0	4.07547e-07	0	0	2.71439e-08	0	0	0	0
AC012379.2	0	0	0	0	0	0	0	0	0	0	0	0	0	0	0	0
SHC4	1.27725e-07	2.95336e-07	4.77382e-07	0	0	4.5165e-07	2.64899e-07	1.70957e-07	0	1.93627e-07	0	1.17127e-07	9.69161e-08	9.22036e-08	0	2.44052e-07
EID1	4.37104e-05	8.09769e-05	7.23933e-05	5.77772e-05	5.40281e-05	6.60445e-05	7.21038e-05	8.72512e-05	6.76897e-05	3.92101e-05	2.8716e-05	5.392e-05	6.36613e-05	7.17182e-05	3.58327e-05	5.08575e-05
AC091073.1	0	0	0	0	0	0	0	0	0	0	0	0	0	0	0	0
SECISBP2L	1.57121e-05	1.57922e-05	2.45545e-05	1.80662e-05	1.42768e-05	1.58313e-05	1.64971e-05	2.00574e-05	2.39841e-05	1.46606e-05	8.49031e-06	9.62197e-06	1.81362e-05	2.45074e-05	1.42426e-05	2.12862e-05
AC013452.2	0	0	0	0	0	0	0	0	0	0	0	0	0	0	0	0
COPS2	2.4634e-05	3.05107e-05	3.11869e-05	2.196e-05	2.72608e-05	2.61011e-05	2.58115e-05	3.20108e-05	2.60373e-05	2.20001e-05	1.82973e-05	1.89953e-05	4.00623e-05	4.33704e-05	2.1382e-05	2.20755e-05
GALK2	1.03395e-05	1.47292e-05	1.57404e-05	1.86936e-05	1.28924e-05	1.45398e-05	1.34058e-05	1.81909e-05	1.43152e-05	1.19166e-05	7.72559e-06	1.05218e-05	1.15951e-05	2.02974e-05	9.5448e-06	1.44041e-05
FAM227B	1.40093e-06	9.66556e-07	1.52948e-06	8.9517e-07	4.77986e-07	1.45336e-06	1.39852e-06	1.0123e-06	1.45749e-06	9.469e-07	1.1199e-06	1.68013e-06	2.00539e-06	1.00293e-06	8.66433e-07	1.06012e-06
AC022306.2	4.91519e-07	3.20097e-07	5.24491e-07	4.53142e-07	1.00489e-06	5.19011e-07	2.03203e-07	6.81964e-07	4.76701e-07	2.84124e-07	2.24764e-07	2.06455e-07	1.01843e-07	4.81164e-07	4.4083e-07	3.72314e-07
AC022306.3	0	1.51041e-07	3.25023e-08	2.18398e-07	2.32787e-07	1.13492e-07	1.05367e-07	2.89346e-07	5.6262e-07	8.09323e-08	1.61157e-07	3.1414e-07	3.17515e-08	2.9558e-07	2.34521e-07	2.04888e-07
FGF7	5.51186e-07	1.56202e-06	1.89745e-06	8.10841e-07	1.54252e-06	3.05987e-06	3.44053e-06	1.28206e-06	3.81654e-06	9.22996e-07	9.85983e-07	7.61761e-07	4.79582e-07	1.42653e-06	6.59896e-07	5.48291e-06
DTWD1	6.79785e-06	9.88712e-06	9.98872e-06	1.05618e-05	8.49121e-06	8.87892e-06	9.15367e-06	9.37917e-06	5.93571e-06	5.94395e-06	3.73538e-06	5.28709e-06	4.8211e-06	9.39813e-06	4.38356e-06	9.81582e-06
ATP8B4	3.12426e-06	4.17567e-06	3.13537e-06	3.14515e-06	1.39345e-06	3.98851e-06	1.94327e-06	4.05506e-06	6.36339e-06	2.43853e-06	1.39117e-06	3.26591e-06	6.58851e-06	3.76158e-06	2.47657e-06	3.63123e-06
AC025040.1	0	0	0	0	0	0	0	0	0	0	0	0	0	0	0	0
SLC27A2	0.000259914	0.000164804	0.000138294	0.000155111	0.000184721	0.000165031	0.000130108	0.000203836	0.000201286	0.00020303	0.000112753	0.000193451	0.000157716	0.000259811	0.000220005	0.000176934
HDC	2.49984e-06	1.43269e-06	1.03652e-06	6.55687e-07	7.65737e-07	6.45658e-07	1.8087e-07	7.33653e-07	2.25705e-06	3.47044e-06	1.53393e-06	1.66197e-06	1.74425e-06	2.53889e-06	4.16289e-06	8.95687e-07
GABPB1	6.89851e-06	6.98628e-06	7.07901e-06	4.48723e-06	4.82654e-06	4.84521e-06	5.59301e-06	7.26789e-06	9.71837e-06	5.57327e-06	5.35817e-06	4.55614e-06	1.84937e-05	8.16664e-06	5.58963e-06	7.29378e-06
GABPB1-IT1	1.1813e-05	1.22354e-05	1.14219e-05	1.02306e-05	1.56673e-05	1.35431e-05	1.48693e-05	1.20068e-05	7.52356e-06	1.10966e-05	4.89284e-06	8.28185e-06	5.41661e-06	1.17855e-05	7.85516e-06	8.66535e-06
GABPB1-AS1	9.92058e-06	1.66224e-05	1.01779e-05	1.84763e-05	1.42975e-05	2.58867e-05	1.11494e-05	1.59889e-05	9.02017e-06	6.51987e-06	7.0137e-06	8.16528e-06	1.71305e-05	1.81956e-05	8.9773e-06	9.59473e-06
AC022087.1	0	1.88439e-08	1.01923e-07	0	2.37359e-07	0	0	0	0	0	0	0	0	0	0	0
USP8	2.19857e-05	3.10537e-05	2.70134e-05	2.64453e-05	2.49916e-05	3.26379e-05	3.00739e-05	3.04778e-05	5.15051e-05	2.09746e-05	1.33509e-05	1.50191e-05	3.44605e-05	5.20221e-05	2.50609e-05	2.71276e-05
AC012170.3	0	0	0	0	0	0	0	2.63592e-08	0	0	0	0	0	1.22799e-07	0	0
AC012170.2	0	0	0	0	0	0	0	2.4079e-08	0	0	0	0	0	0	0	0
USP50	1.7237e-07	5.82174e-08	0	0	0	0	2.78832e-07	2.87587e-08	0	0	0	4.08177e-08	0	0	0	9.89151e-08
TRPM7	2.7547e-05	1.76382e-05	3.09796e-05	5.24895e-05	1.90064e-05	2.58044e-05	2.63694e-05	3.16972e-05	2.2193e-05	2.97102e-05	1.72342e-05	2.02925e-05	2.65046e-05	2.78873e-05	1.43458e-05	2.16102e-05
AC084756.1	6.34582e-07	4.67023e-08	4.70372e-07	1.15393e-06	2.68139e-07	1.38136e-07	4.55078e-07	8.51332e-07	0	2.25541e-07	8.10396e-07	9.61546e-07	5.37769e-07	4.41078e-08	2.51051e-07	5.25325e-07
SPPL2A	7.52776e-05	6.57579e-05	8.56483e-05	9.73804e-05	6.33905e-05	9.34311e-05	7.27995e-05	7.74165e-05	6.45877e-05	5.96485e-05	4.33144e-05	4.18905e-05	6.00147e-05	7.9457e-05	4.14039e-05	5.68715e-05
AC012100.2	0	0	0	0	0	0	0	0	0	0	0	0	0	0	0	0
AC021752.1	8.28145e-08	9.59034e-08	7.50037e-08	4.83127e-07	2.06055e-07	2.63715e-07	6.06021e-07	1.93168e-07	0	5.34317e-07	6.2394e-08	8.72003e-08	3.41726e-07	1.21723e-07	0	6.72764e-08
AP4E1	3.34949e-06	3.51621e-06	4.3111e-06	5.33623e-06	2.31509e-06	3.6584e-06	2.82935e-06	3.90519e-06	3.6202e-06	4.62941e-06	4.20798e-06	3.22889e-06	2.60278e-06	5.65137e-06	3.56945e-06	4.97766e-06
MIR4713HG	0	0	0	0	0	0	0	0	0	0	0	0	0	0	0	0
TNFAIP8L3	3.24572e-06	2.8956e-06	1.97459e-06	7.21775e-07	6.6709e-07	1.06288e-06	3.30706e-06	1.47708e-06	3.58747e-06	9.79818e-07	5.41897e-07	5.31911e-07	8.8644e-06	1.99984e-06	3.79e-06	2.37718e-06
AC073964.1	0	0	0	0	0	0	0	0	0	0	0	0	0	0	0	0
CYP19A1	0	1.73395e-08	0	0	0	0	0	0	0	0	0	0	0	1.63123e-07	0	0
AC020891.3	0	0	0	0	0	0	0	0	0	0	0	0	0	0	0	0
AC020891.2	0	0	0	0	0	0	0	0	0	0	0	0	0	0	0	0
GLDN	0	2.05576e-07	4.7018e-07	0	0	0	9.72332e-07	6.57188e-07	2.59301e-06	9.31273e-08	0	1.39991e-07	4.99809e-08	3.41474e-07	1.60513e-07	9.766e-08
AC020891.1	0	0	0	0	0	0	0	0	0	0	0	0	0	0	0	0
AC066613.2	0	0	0	0	0	0	0	0	0	0	0	0	0	0	0	0
DMXL2	6.72268e-06	7.44594e-06	1.04929e-05	1.32847e-05	1.0234e-05	7.73715e-06	9.45876e-06	9.52844e-06	1.07036e-05	7.06908e-06	6.85616e-06	7.35458e-06	1.6203e-05	8.52574e-06	6.13749e-06	1.65039e-05
AC066613.1	0	0	0	0	0	0	0	6.99522e-08	0	0	0	0	0	8.14866e-08	7.22418e-08	0
SCG3	0	0	6.21209e-08	0	0	7.27045e-08	7.66004e-07	9.51105e-08	7.64367e-07	0	0	0	9.14739e-08	0	2.71353e-07	2.95555e-07
AC020892.1	0	0	0	0	0	0	0	0	0	0	0	0	0	0	0	0
AC020892.2	0	0	0	0	0	0	0	0	0	0	2.82848e-08	0	0	0	0	0
LYSMD2	1.35783e-05	9.73169e-06	1.28229e-05	1.29494e-05	1.2241e-05	1.17139e-05	1.31131e-05	1.20926e-05	1.29919e-05	1.21901e-05	1.77937e-05	7.32758e-06	2.09452e-05	1.91066e-05	1.01557e-05	1.14063e-05
TMOD2	1.03698e-06	2.3656e-06	2.99928e-06	1.44657e-06	1.58556e-06	2.91503e-06	6.21241e-06	1.64536e-06	4.38129e-06	9.48488e-07	2.34751e-07	1.10827e-06	1.36457e-06	2.68808e-06	1.89939e-06	1.71321e-06
AC026770.1	0	0	0	0	0	0	0	0	0	0	0	0	0	0	0	0
TMOD3	2.08598e-05	2.1587e-05	2.25679e-05	1.90188e-05	1.4598e-05	2.28739e-05	2.22067e-05	2.33985e-05	2.59184e-05	1.53329e-05	1.2188e-05	1.41766e-05	3.75345e-05	4.09387e-05	1.79496e-05	2.24633e-05
AC090971.5	0	0	0	0	0	0	0	0	0	0	0	0	0	0	0	0
AC090971.2	0	0	0	0	0	0	0	0	0	0	0	0	0	0	0	0
AC090971.1	0	0	0	0	0	0	0	0	0	0	0	7.7192e-08	2.23249e-08	0	0	0
LEO1	9.86946e-06	9.41794e-06	1.20869e-05	1.41126e-05	1.19717e-05	1.14417e-05	1.09836e-05	1.24732e-05	1.29794e-05	8.85333e-06	6.37346e-06	8.21384e-06	1.83243e-05	1.48506e-05	1.07312e-05	1.58566e-05
MAPK6	3.8052e-05	2.79545e-05	3.44228e-05	2.01522e-05	1.28212e-05	1.46257e-05	1.81476e-05	3.23154e-05	5.20312e-05	2.33654e-05	3.34528e-05	2.35568e-05	5.16359e-05	3.53078e-05	2.95132e-05	2.56952e-05
MAPK6-DT	0	0	0	0	0	0	0	0	0	0	0	0	0	0	0	0
AC090970.2	4.25059e-07	2.06883e-07	1.09463e-07	0	6.6588e-07	1.122e-07	2.28778e-07	8.86773e-08	0	0	1.87895e-07	2.24024e-07	8.24372e-08	2.15004e-07	0	0
AC090970.1	0	0	8.99429e-08	0	0	2.81755e-07	0	0	0	0	0	0	0	0	0	0
AC023906.5	0	0	0	0	0	0	0	0	0	0	0	0	0	0	0	0
AC023906.2	0	6.41276e-08	1.07853e-07	0	0	0	0	0	0	0	2.727e-08	4.84053e-08	5.80312e-08	0	0	0
BCL2L10	5.05767e-06	3.98502e-06	3.20078e-06	1.51825e-06	3.75637e-06	2.81309e-06	4.28714e-06	7.0959e-06	6.61606e-06	1.9977e-06	9.58306e-07	7.47569e-06	2.60101e-06	1.17465e-06	6.44554e-07	2.89077e-06
GNB5	7.14791e-06	1.54251e-05	1.34368e-05	6.97733e-06	9.5144e-06	1.01858e-05	1.32305e-05	1.29501e-05	1.11475e-05	7.69852e-06	6.10779e-06	1.08126e-05	1.75672e-05	1.19314e-05	8.10468e-06	1.23069e-05
AC023906.3	1.65132e-07	0	0	0	0	0	3.03698e-07	0	0	0	0	2.58628e-08	0	0	0	0
AC023906.4	4.05683e-08	0	3.40715e-08	0	0	7.04215e-08	0	2.45684e-07	0	0	2.62372e-07	1.87801e-07	0	0	0	0
CERNA1	3.41787e-08	1.17112e-07	1.74601e-07	0	0	0	0	3.46846e-07	1.52676e-07	6.76464e-08	7.29928e-08	4.77822e-07	1.13377e-07	3.20437e-07	0	6.103e-07
MYO5C	2.79964e-06	3.01124e-06	2.62199e-06	4.22645e-06	3.58648e-06	2.53645e-06	4.08442e-06	8.69985e-06	3.04789e-06	2.69895e-06	1.41511e-06	2.64236e-06	2.92235e-06	2.44971e-06	1.94281e-06	5.2324e-06
MYO5A	2.97611e-06	4.70065e-06	1.94732e-06	1.50489e-06	1.18366e-06	2.49603e-06	1.42138e-06	2.33819e-06	5.0587e-06	1.63627e-06	8.1212e-07	1.84129e-06	5.41445e-06	4.35272e-06	3.77513e-06	2.88389e-06
ARPP19	4.21656e-05	3.50861e-05	3.45494e-05	3.41118e-05	2.83512e-05	2.74434e-05	3.65088e-05	4.44949e-05	4.64717e-05	3.00622e-05	2.84504e-05	2.40102e-05	6.83328e-05	5.52961e-05	3.70554e-05	3.61323e-05
AC025917.1	0	0	0	0	0	0	0	0	0	0	0	0	0	0	0	0
FAM214A	5.00179e-05	4.27529e-05	4.09966e-05	4.40432e-05	2.19211e-05	2.80935e-05	2.0147e-05	4.34956e-05	3.75495e-05	2.56518e-05	8.79007e-06	2.02505e-05	1.50137e-05	3.64634e-05	1.28869e-05	3.07586e-05
AC009754.1	1.60091e-07	0	1.28809e-07	0	0	0	0	1.18359e-08	3.36599e-07	4.3244e-08	9.20959e-08	0	1.99101e-08	0	0	7.79817e-08
AC009754.2	0	0	0	0	0	0	0	4.36243e-08	0	0	0	0	0	0	0	0
ONECUT1	2.80124e-06	7.39296e-06	5.99449e-06	3.51521e-06	4.6893e-06	3.92574e-06	2.70864e-06	8.1205e-06	4.75915e-06	5.36293e-06	1.84429e-06	3.59772e-06	4.25334e-06	3.32039e-06	2.58713e-06	6.89863e-06
AC016044.1	3.50041e-06	6.39977e-06	4.42875e-06	7.50039e-06	8.42264e-06	7.08676e-06	6.56763e-06	3.37585e-06	6.51338e-06	3.16344e-06	2.80843e-06	7.17462e-06	4.7012e-06	2.11584e-06	2.51253e-06	4.40064e-06
LINC02490	2.97882e-07	3.71594e-08	6.03458e-08	0	6.48635e-07	0	1.17234e-07	2.48425e-07	2.61971e-07	1.02595e-07	0	6.55034e-08	0	1.27091e-07	9.60209e-08	1.01164e-07
AC066614.1	0	0	3.9277e-08	0	0	0	0	0	0	0	0	0	0	0	0	0
WDR72	2.55056e-05	2.4249e-05	2.22842e-05	2.96765e-05	1.93697e-05	1.64057e-05	1.61346e-05	1.54588e-05	3.68192e-05	2.42442e-05	1.07311e-05	1.71983e-05	1.67681e-05	1.92568e-05	7.48417e-06	1.87563e-05
AC084759.2	0	0	0	0	0	0	0	0	0	0	0	0	0	0	0	0
UNC13C	0	0	1.19575e-07	0	0	1.58636e-07	0	0	0	0	0	0	0	0	0	0
AC025272.1	0	0	0	0	0	0	0	0	0	0	0	0	0	0	0	0
AC011912.1	0	0	0	0	0	0	0	2.18578e-08	8.79153e-07	2.76511e-07	0	0	0	0	5.93036e-08	5.43739e-08
RSL24D1	3.94734e-05	3.31462e-05	3.56283e-05	2.70499e-05	2.12995e-05	2.89419e-05	3.44122e-05	3.88551e-05	3.52967e-05	3.17757e-05	2.85772e-05	2.29476e-05	5.37509e-05	4.82873e-05	3.32531e-05	3.81671e-05
RAB27A	2.70516e-05	2.45933e-05	3.19588e-05	2.45863e-05	1.69002e-05	1.60583e-05	1.69224e-05	3.00587e-05	2.74215e-05	3.23638e-05	5.40249e-05	1.61361e-05	6.1819e-05	5.35226e-05	3.08119e-05	2.7817e-05
AC018926.2	6.31862e-07	1.36761e-07	3.10063e-07	8.1426e-07	1.40405e-07	0	1.21409e-07	6.82514e-07	0	3.16579e-06	1.71538e-06	1.44257e-06	3.40026e-06	1.69931e-07	3.92563e-06	5.26497e-07
PIGBOS1	8.05817e-06	6.64937e-06	1.0017e-05	8.97636e-06	7.04467e-06	7.90927e-06	8.62131e-06	7.91895e-06	9.73065e-06	6.68279e-06	4.80182e-06	9.58044e-06	4.23184e-06	8.76685e-06	5.49051e-06	8.09425e-06
PIGB	4.67239e-06	4.8615e-06	6.35829e-06	9.94683e-06	6.62736e-06	8.09034e-06	7.28309e-06	7.97027e-06	6.23625e-06	5.5303e-06	3.35098e-06	4.4226e-06	8.65574e-06	8.35186e-06	5.79226e-06	5.52332e-06
CCPG1	5.27576e-05	5.41308e-05	5.46224e-05	6.56506e-05	4.21398e-05	5.27955e-05	5.24077e-05	6.01792e-05	4.91297e-05	4.71398e-05	2.51623e-05	2.89735e-05	5.46431e-05	5.90342e-05	3.98076e-05	4.14651e-05
AC018926.1	4.58195e-08	8.59398e-08	6.00688e-08	1.12883e-07	4.49362e-07	0	1.38168e-07	0	0	0	0	1.9066e-08	1.93638e-08	0	0	0
AC018926.3	0	2.05514e-07	8.42865e-08	0	0	1.01447e-07	3.00263e-07	9.85187e-08	2.46377e-07	4.24296e-07	1.48059e-07	1.66766e-07	2.10637e-07	0	0	1.12964e-07
C15orf65	6.66042e-07	2.83379e-07	4.87499e-07	3.57457e-07	6.72211e-07	4.68848e-07	4.51896e-07	3.84735e-07	1.12008e-06	2.26478e-07	1.7808e-07	4.87087e-07	4.8283e-07	5.60123e-07	4.11202e-07	7.53043e-07
DNAAF4	0	9.68988e-08	1.31382e-07	1.11434e-07	4.81013e-07	5.75704e-07	2.29881e-07	1.47432e-07	0	1.61841e-07	4.50166e-08	6.55481e-08	1.48673e-07	4.45088e-07	5.57132e-08	1.87299e-07
PYGO1	5.59852e-07	7.15747e-07	5.83787e-07	1.67113e-07	3.77769e-07	5.85324e-07	9.94674e-07	5.50797e-07	1.11186e-06	6.81159e-07	0	1.92851e-07	4.05652e-07	1.76285e-07	5.94978e-07	1.51421e-06
AC012378.2	0	0	0	0	0	0	0	0	0	0	0	0	0	0	0	0
PRTG	1.20172e-07	2.53446e-07	4.05998e-07	6.91749e-07	0	7.85676e-07	2.77169e-07	1.23052e-07	0	1.2087e-07	0	2.27357e-07	3.08743e-08	1.6612e-07	1.00073e-07	7.38107e-08
AC012378.1	0	0	0	0	0	0	0	0	0	0	0	0	0	0	0	0
NEDD4	2.10676e-05	2.18287e-05	2.04207e-05	2.30039e-05	2.00268e-05	2.0985e-05	1.86792e-05	2.2221e-05	3.04619e-05	1.4731e-05	9.66936e-06	1.47446e-05	1.77777e-05	2.30926e-05	1.84957e-05	2.04229e-05
RFX7	1.50288e-06	2.6253e-06	4.47933e-06	5.426e-06	3.1677e-06	4.31985e-06	5.58781e-06	3.8834e-06	3.2257e-06	1.5846e-06	8.34376e-07	3.59136e-06	9.43872e-07	3.04888e-06	1.4176e-06	3.53554e-06
TEX9	6.68333e-07	2.76911e-07	1.9563e-07	1.96869e-07	5.55997e-07	1.22547e-06	1.35039e-06	2.55167e-07	6.13761e-07	4.75669e-07	2.77386e-07	2.80098e-07	4.60997e-07	9.21765e-07	2.9594e-07	5.16266e-07
AC068726.1	0	0	0	0	0	0	0	0	0	0	0	0	0	0	0	0
AC084782.1	0	0	0	0	0	0	0	6.05024e-08	0	0	0	0	0	8.04674e-08	0	0
AC084782.2	0	0	0	0	0	0	0	0	0	0	0	0	0	0	0	0
MNS1	5.31943e-07	1.20242e-06	1.29289e-06	1.35205e-07	6.91257e-07	4.66321e-07	7.33187e-07	6.67899e-07	9.00397e-07	6.35096e-07	1.63499e-07	8.10806e-07	1.93974e-06	2.63205e-06	2.82462e-07	3.26562e-06
AC084782.3	0	0	0	0	0	2.22596e-07	0	0	0	5.18251e-08	0	3.65046e-08	5.48127e-08	0	0	1.78101e-07
AC090518.1	0	0	0	0	0	0	0	0	0	0	0	0	0	0	0	0
ZNF280D	1.42165e-05	1.6168e-05	1.66416e-05	1.96358e-05	1.10507e-05	1.52179e-05	2.08453e-05	1.75466e-05	1.0858e-05	1.25071e-05	5.9114e-06	1.11994e-05	7.39832e-06	1.54954e-05	7.69873e-06	1.69781e-05
AC090517.2	4.08569e-07	8.24152e-07	4.7419e-07	6.15138e-07	2.70351e-07	3.6829e-07	2.11717e-07	2.66645e-07	6.90594e-07	7.79837e-07	2.67865e-07	2.12608e-07	3.44257e-07	3.94702e-07	5.80266e-08	2.63366e-07
AC090517.5	7.86855e-07	1.38547e-06	1.50055e-06	7.1511e-07	2.34637e-06	5.16903e-07	1.2276e-06	1.52487e-06	7.87392e-07	1.49301e-06	1.67387e-06	1.67851e-06	1.83181e-06	9.04638e-07	1.10144e-06	3.00289e-06
AC010999.2	1.96995e-07	2.20494e-07	1.98391e-07	1.34913e-07	1.44829e-06	8.73162e-08	3.33581e-07	2.48557e-08	0	9.42279e-08	1.26107e-07	1.18298e-07	0	4.88812e-08	5.35794e-08	2.18999e-07
AC010999.1	3.79009e-08	1.9763e-08	0	0	4.84671e-07	1.70517e-07	1.05896e-07	1.27273e-07	0	0	3.10659e-08	5.24606e-08	4.00257e-08	0	0	0
TCF12	1.25889e-05	1.43675e-05	1.75029e-05	1.78597e-05	1.4431e-05	1.82604e-05	1.98288e-05	1.58866e-05	1.7091e-05	9.00995e-06	6.65543e-06	9.86324e-06	1.87013e-05	1.41484e-05	1.04076e-05	1.89744e-05
LINC00926	9.85069e-07	1.45178e-06	8.50823e-07	5.92204e-07	5.48034e-07	1.25212e-06	9.96531e-07	6.50551e-07	6.76734e-07	3.05201e-07	8.68106e-07	1.27689e-06	3.27257e-06	5.08519e-07	1.52013e-06	8.42071e-07
LINC01413	0	0	0	0	0	0	0	0	0	0	0	0	0	0	0	0
CGNL1	3.92763e-05	6.80039e-05	8.28032e-05	7.19196e-05	4.39479e-05	6.44805e-05	6.72635e-05	5.58024e-05	3.4726e-05	3.55127e-05	3.61925e-05	5.27562e-05	3.78845e-05	5.81891e-05	2.49701e-05	5.23362e-05
AC025271.3	0	0	0	0	0	0	0	0	0	0	0	0	0	0	0	0
AC025271.2	0	0	0	0	0	0	0	0	0	0	0	0	0	0	0	0
AC025271.4	2.81277e-07	2.93716e-07	7.75632e-07	1.0786e-07	0	4.20002e-07	8.71522e-07	3.46056e-07	0	2.90177e-07	4.61505e-07	4.21543e-07	1.45794e-07	5.6739e-08	0	0
MYZAP	9.61294e-07	8.14545e-07	4.302e-07	5.55946e-07	4.22278e-07	8.9411e-07	7.04403e-07	8.85701e-07	2.21357e-06	3.6307e-07	3.71461e-07	5.75882e-07	1.49242e-06	6.92333e-07	4.44952e-07	7.92256e-07
GCOM1	0	1.25544e-08	2.5575e-07	0	0	0	5.41539e-07	2.05418e-07	0	1.3803e-07	0	1.5003e-07	1.78813e-07	0	6.66597e-08	0
POLR2M	8.02342e-06	8.95406e-06	1.24976e-05	7.63388e-06	1.05623e-05	1.22941e-05	1.65811e-05	1.03931e-05	7.44024e-06	8.4077e-06	5.38939e-06	8.47217e-06	1.09204e-05	1.17765e-05	6.20611e-06	1.25057e-05
AC090651.1	0	0	0	0	0	0	0	0	0	0	0	0	0	0	0	0
ALDH1A2	3.00947e-06	2.01242e-06	3.65257e-06	3.70764e-06	1.87977e-06	2.38114e-06	5.37507e-06	5.23868e-06	6.66002e-07	4.24902e-06	6.163e-06	6.00518e-06	5.34501e-06	1.88251e-06	1.98616e-06	2.59421e-06
AC012653.2	8.50667e-08	0	5.60176e-08	0	0	2.18343e-07	1.75615e-07	0	0	4.2416e-07	8.10877e-08	1.19589e-07	3.94614e-07	0	1.18546e-07	0
AC025431.1	0	0	0	0	0	0	0	0	0	0	1.28635e-07	0	0	0	0	2.04044e-07
AQP9	0.000434546	0.000410925	0.000493906	0.000359952	0.000288784	0.000347897	0.000369409	0.000422125	0.000422045	0.000367143	0.000279427	0.000382063	0.000384874	0.000427157	0.00016637	0.000392351
LIPC	0.000221832	0.000126581	0.000169409	0.000458773	0.000264471	0.000171922	0.000249086	0.000148578	0.000150259	0.000158383	7.07273e-05	0.000162779	0.000162365	0.000131001	4.57542e-05	9.26126e-05
LIPC-AS1	0	2.70804e-08	0	0	0	0	0	0	0	0	4.05901e-08	3.84754e-08	0	0	0	0
AC084781.1	1.45309e-07	5.9025e-08	3.32794e-07	1.09648e-06	5.49604e-07	9.91837e-08	4.46524e-07	5.6054e-07	0	8.19013e-07	9.93797e-07	8.40928e-07	6.01044e-07	1.43706e-07	3.93349e-08	6.13728e-07
AC084781.2	1.06601e-07	2.36372e-07	7.31706e-08	4.42237e-07	0	7.04033e-07	8.28158e-07	0	9.27258e-07	0	1.01214e-07	6.06285e-08	0	1.80939e-07	2.35348e-07	0
AC018904.2	0	0	0	0	0	0	0	0	0	0	0	0	0	0	0	0
AC018904.1	0	0	0	0	0	0	0	0	0	0	0	0	0	0	0	0
ADAM10	2.49949e-05	2.4577e-05	2.62165e-05	2.67441e-05	2.39959e-05	3.27605e-05	3.03861e-05	2.77494e-05	6.22196e-05	2.43588e-05	1.86077e-05	2.1537e-05	5.48824e-05	6.38104e-05	3.94813e-05	3.16336e-05
AC090515.6	0	0	0	0	0	0	0	0	0	0	0	0	0	0	0	0
AC090515.2	3.17655e-08	1.62788e-07	2.90499e-07	0	0	2.61071e-07	1.83448e-07	1.63271e-07	0	1.51431e-07	1.55521e-07	1.30277e-07	1.19438e-07	3.08075e-07	1.19926e-07	6.32335e-08
MINDY2	3.61278e-06	6.15562e-06	6.35729e-06	4.77776e-06	5.6683e-06	6.31932e-06	1.07113e-05	6.0738e-06	9.28717e-06	4.30961e-06	3.0311e-06	3.03938e-06	1.09533e-05	7.70235e-06	6.18146e-06	4.90271e-06
AC090515.5	0	0	0	0	0	0	0	0	0	0	0	0	0	0	0	0
AC090515.4	0	0	0	0	0	0	0	1.73276e-08	0	0	0	0	0	0	0	0
RNF111	9.91577e-06	7.4307e-06	8.69885e-06	1.35419e-05	1.07236e-05	7.25908e-06	1.36953e-05	9.17395e-06	1.05442e-05	7.84505e-06	4.3808e-06	6.71505e-06	1.01118e-05	1.38451e-05	6.22291e-06	9.12756e-06
SLTM	3.65409e-05	5.11758e-05	4.38666e-05	4.97749e-05	4.14772e-05	5.74143e-05	4.22873e-05	4.59431e-05	7.05527e-05	3.793e-05	2.92852e-05	2.98596e-05	6.83449e-05	7.3943e-05	3.4572e-05	4.02739e-05
AC025918.1	0	4.47568e-08	0	0	0	0	0	0	0	0	0	2.34544e-08	0	0	0	0
CCNB2	5.37497e-07	3.7793e-07	1.71631e-07	2.52776e-07	0	0	2.87556e-07	3.06472e-07	1.66916e-06	1.31025e-07	1.0771e-07	3.44252e-07	2.72617e-07	3.29428e-06	4.67926e-07	9.752e-08
AC092757.3	8.2277e-08	6.33979e-08	1.64032e-07	0	0	0	2.35849e-07	7.03716e-08	0	0	9.14683e-08	0	0	0	0	0
AC092757.2	0	0	0	0	0	0	0	0	0	0	0	0	0	0	0	0
MYO1E	1.62313e-05	1.87636e-05	1.98107e-05	1.42626e-05	9.93685e-06	1.30439e-05	1.17084e-05	2.08366e-05	3.30002e-05	1.30337e-05	3.28095e-05	2.0948e-05	4.56848e-05	1.50955e-05	1.65186e-05	1.68034e-05
LDHAL6B	0	0	0	0	0	0	0	0	0	0	0	0	0	0	0	0
AC092756.1	3.45038e-08	1.26154e-07	6.30376e-08	0	0	3.67952e-07	0	7.97271e-08	0	6.89744e-08	7.63561e-08	0	1.42757e-07	3.97322e-07	0	1.75526e-07
AC092868.2	1.65981e-07	5.715e-07	3.21375e-07	0	1.11635e-07	2.45309e-07	9.74929e-08	1.56977e-07	0	6.76228e-07	2.74444e-08	8.27792e-08	1.24562e-07	1.25915e-07	1.61014e-07	6.11994e-07
FAM81A	7.65246e-08	4.35488e-07	1.43197e-07	0	0	1.67965e-07	3.29965e-07	2.58286e-07	0	3.11138e-07	6.70246e-08	9.16386e-08	0	2.74739e-07	0	0
GCNT3	0	0	4.65115e-08	0	0	0	8.10315e-07	2.28171e-07	9.22263e-07	2.72027e-07	3.49331e-08	0	3.37843e-07	4.07626e-07	1.25774e-07	7.85076e-08
GTF2A2	2.2435e-05	1.86866e-05	2.04763e-05	2.26682e-05	2.93323e-05	1.85599e-05	2.6735e-05	2.36412e-05	2.98358e-05	1.67432e-05	2.04705e-05	2.98405e-05	3.40344e-05	3.61358e-05	1.60827e-05	2.70801e-05
AC092755.1	0	0	0	0	0	0	0	0	0	0	0	0	0	0	0	0
BNIP2	4.37519e-05	3.69365e-05	5.11788e-05	4.21152e-05	3.71488e-05	2.61766e-05	4.01994e-05	4.40371e-05	4.46931e-05	3.15337e-05	2.92752e-05	2.82178e-05	5.58237e-05	5.11246e-05	3.04489e-05	4.07799e-05
AC092755.2	0	0	0	0	0	0	0	0	0	0	0	7.96874e-08	0	0	0	1.1034e-07
AC092079.2	0	0	0	0	0	0	0	0	0	0	0	0	0	0	0	0
FOXB1	0	0	0	0	0	0	0	0	0	4.60787e-08	0	0	0	2.04608e-07	0	0
AC009654.1	0	0	5.89503e-08	0	0	0	0	0	0	0	0	0	0	0	0	0
AC037433.1	0	0	0	0	0	0	0	0	0	0	0	0	0	0	0	0
ANXA2	5.21087e-05	4.02234e-05	5.14291e-05	4.49466e-05	3.53608e-05	8.87013e-05	9.98743e-05	5.61017e-05	0.000178948	3.30723e-05	0.000112176	2.77997e-05	0.000251163	0.00013438	0.000120151	9.79552e-05
ICE2	1.19721e-05	1.69151e-05	1.88234e-05	1.82316e-05	1.06023e-05	1.3899e-05	1.21471e-05	2.06381e-05	1.35002e-05	1.26006e-05	9.79165e-06	9.15228e-06	1.02865e-05	1.73263e-05	1.00157e-05	1.37171e-05
RORA-AS1	8.09363e-08	0	3.27006e-08	0	0	0	0	6.5741e-08	0	8.96601e-08	4.40551e-08	2.39875e-07	1.97634e-08	1.28788e-07	6.806e-08	3.08921e-07
RORA	0.000107621	0.000146122	5.86508e-05	4.14663e-05	2.79396e-05	3.2495e-05	4.03387e-05	8.03011e-05	0.000134864	5.92966e-05	2.17633e-05	2.85583e-05	4.82753e-05	8.41848e-05	6.22652e-05	4.42765e-05
AC107241.1	0	0	0	0	0	3.63832e-07	0	0	0	0	0	0	0	0	0	0
AC009560.1	1.71588e-06	1.49179e-06	8.53477e-07	1.19425e-06	2.35157e-06	1.51992e-06	8.67868e-07	8.68209e-07	2.30086e-06	8.04741e-07	6.39083e-07	1.54136e-06	4.67707e-07	9.41917e-07	8.36328e-07	2.10343e-06
AC009560.3	0	0	0	0	0	0	0	0	0	0	0	0	0	0	0	0
AC009560.4	0	0	0	0	0	0	0	0	0	0	0	0	0	0	0	0
RORA-AS2	0	0	0	0	0	0	0	0	0	0	0	0	0	0	0	0
AC022898.1	0	0	0	0	0	0	0	0	0	0	0	0	0	0	0	0
AC022898.2	2.2238e-07	1.05793e-07	8.08337e-08	0	0	0	0	1.0877e-07	6.93547e-08	0	1.17586e-07	0	1.58399e-07	7.97775e-08	3.33022e-07	0
AC012404.1	0	0	0	0	0	0	0	0	0	0	0	0	0	0	0	0
AC012404.2	0	0	0	0	0	0	0	0	0	0	0	0	0	0	0	0
AC107905.1	0	1.46603e-07	1.38148e-07	0	2.64366e-07	1.05553e-07	0	4.70167e-07	0	0	4.31847e-08	2.09656e-07	0	0	0	0
AC104574.2	0	0	0	0	0	0	0	0	0	0	2.79179e-08	5.77434e-08	0	0	4.85307e-08	0
AC104574.1	0	0	0	0	0	0	0	0	0	0	0	0	0	0	0	0
AC018618.1	0	0	0	0	0	0	0	0	0	0	0	0	0	0	0	0
LINC02349	0	0	0	0	0	0	0	0	0	0	0	0	0	0	0	0
AC009554.1	0	0	0	0	0	0	0	0	0	0	0	0	0	0	0	0
VPS13C	1.69174e-05	1.80695e-05	2.28173e-05	2.5862e-05	1.17854e-05	1.94929e-05	2.24778e-05	2.00543e-05	2.75876e-05	1.56766e-05	9.20939e-06	1.49834e-05	2.842e-05	3.24642e-05	1.79795e-05	2.85829e-05
AC009554.2	0	0	0	0	0	0	0	0	0	0	0	0	0	0	0	0
AC104590.1	0	0	0	0	1.65116e-07	2.8953e-07	0	0	0	0	2.01033e-08	1.10309e-07	1.86439e-07	0	0	0
C2CD4A	6.26233e-07	3.89402e-07	0	0	3.84543e-07	0	0	9.12067e-07	1.33436e-06	1.91911e-07	8.6713e-06	1.51387e-07	3.89304e-05	2.65352e-07	5.76389e-07	3.14966e-07
C2CD4B	1.74878e-06	7.08234e-07	3.11285e-06	3.09778e-07	6.71256e-07	2.53615e-07	6.87524e-07	2.3857e-06	1.39832e-07	1.9939e-06	3.9697e-06	6.4245e-07	3.82858e-05	1.73714e-06	8.51012e-07	1.31308e-06
AC126323.2	0	4.3174e-08	0	0	0	0	0	0	2.29297e-07	0	0	0	0	0	1.06698e-07	0
AC126323.3	0	0	0	0	0	0	0	0	0	0	0	0	0	0	0	0
AC126323.6	0	0	0	0	0	0	0	0	0	0	0	0	0	0	0	0
AC126323.5	0	0	0	0	0	0	0	0	0	0	0	0	0	0	0	0
AC032011.1	0	2.49475e-08	0	0	0	0	9.57956e-08	1.61519e-08	0	2.26005e-07	0	6.55259e-08	0	0	0	0
TLN2	3.19963e-06	6.82423e-06	9.75496e-06	5.00018e-06	1.60451e-06	1.02486e-05	5.11753e-06	5.75812e-06	1.63668e-05	1.33024e-05	9.07479e-06	6.27353e-06	7.52597e-06	7.52143e-06	1.30379e-05	4.25363e-06
AC100839.1	0	0	0	0	0	0	0	0	0	0	0	0	0	0	0	0
AC100839.2	0	0	0	0	0	0	0	0	0	0	0	0	0	0	0	0
AC103740.1	1.96618e-06	2.86653e-06	2.58236e-06	2.85085e-06	6.66244e-07	2.2795e-06	1.53238e-06	3.40114e-06	3.5217e-06	3.86531e-06	5.29814e-06	7.20917e-07	2.64705e-06	3.79788e-06	3.97372e-06	2.31801e-06
AC103740.2	3.41195e-07	0	1.32408e-07	0	0	1.46141e-07	1.22677e-07	0	0	1.57779e-07	0	2.65185e-08	1.32656e-07	0	2.61034e-07	5.05029e-07
TPM1	3.57818e-05	4.14956e-05	6.09431e-05	4.95474e-05	2.56108e-05	5.32852e-05	6.46856e-05	4.19003e-05	7.00687e-05	2.66867e-05	2.90542e-05	2.80327e-05	0.000107801	6.53325e-05	4.74278e-05	5.72834e-05
TPM1-AS	0	0	1.74218e-07	7.15995e-07	0	0	0	8.92103e-08	0	0	1.25835e-07	2.21728e-07	4.82365e-07	1.33919e-07	0	0
AC079328.2	0	0	0	0	3.35003e-07	0	0	0	0	0	8.69529e-08	2.05793e-08	2.56602e-08	0	0	0
AC087612.1	0	0	0	0	0	0	0	0	0	0	0	0	0	0	0	0
LACTB	2.45403e-05	2.98084e-05	3.24895e-05	5.23511e-05	2.41788e-05	3.64069e-05	3.21251e-05	3.84022e-05	5.07528e-05	1.90342e-05	1.45736e-05	1.4248e-05	4.56475e-05	5.12703e-05	1.87309e-05	2.84768e-05
RPS27L	0.000113317	0.000113075	9.58437e-05	0.000116564	9.68476e-05	0.000151611	0.000137046	0.000190199	0.000234374	0.00011102	0.000234134	0.000382737	0.000322876	0.000205383	0.000166701	0.000241409
RAB8B	1.49225e-05	1.20384e-05	1.15362e-05	1.1878e-05	9.31869e-06	1.09249e-05	1.21664e-05	1.39495e-05	2.17136e-05	7.54481e-06	7.83669e-06	6.73763e-06	3.40162e-05	1.27888e-05	1.69524e-05	1.27036e-05
APH1B	5.38526e-06	6.3623e-06	6.49507e-06	2.91368e-06	3.82722e-06	5.94038e-06	6.17649e-06	6.33458e-06	7.04526e-06	3.7058e-06	2.00101e-06	2.64725e-06	8.46209e-06	7.03957e-06	9.33015e-06	8.39057e-06
CA12	7.92722e-08	6.71385e-08	0	0	0	0	2.31305e-07	1.11855e-07	0	5.54854e-07	3.49248e-07	4.99412e-07	1.46492e-06	1.04896e-07	0	0
LINC02568	0	2.70727e-08	0	0	0	0	0	0	0	0	0	0	0	0	0	0
AC007950.1	0	0	0	0	0	0	0	2.89716e-08	0	0	0	0	0	0	0	0
AC007950.2	6.22302e-07	6.02245e-07	6.95627e-07	0	0	4.79987e-07	1.06079e-06	5.17787e-07	6.82965e-07	1.97427e-07	6.32899e-07	5.18243e-07	1.07477e-06	1.06383e-07	2.03053e-07	2.80574e-07
USP3	1.22048e-05	1.04383e-05	1.45514e-05	1.666e-05	1.56187e-05	1.33338e-05	1.57515e-05	1.62063e-05	2.7162e-05	1.08046e-05	2.08838e-05	1.48325e-05	5.12873e-05	2.21016e-05	1.18281e-05	1.47207e-05
USP3-AS1	6.92326e-07	8.32632e-07	3.25063e-07	5.37747e-07	1.94924e-06	4.98012e-07	1.19878e-06	1.29234e-06	1.29537e-06	1.08137e-06	8.63483e-07	1.533e-06	3.29966e-07	5.19031e-07	2.39264e-07	8.97467e-07
FBXL22	1.2173e-07	5.0008e-07	5.25036e-07	2.55026e-07	3.72201e-07	5.72797e-07	8.50521e-07	4.33247e-07	1.06537e-06	4.83858e-07	1.0995e-07	5.06591e-07	2.85558e-07	3.61795e-07	0	8.45102e-07
HERC1	2.21735e-05	1.83743e-05	2.62547e-05	2.4209e-05	1.78521e-05	1.98267e-05	2.06627e-05	2.35062e-05	2.49621e-05	1.28014e-05	1.4593e-05	2.22325e-05	2.27377e-05	2.35587e-05	1.5787e-05	2.07673e-05
AC073167.1	0	4.47159e-08	0	0	0	0	0	0	0	7.39068e-08	0	0	0	0	0	0
DAPK2	1.88518e-06	1.78394e-06	3.46228e-06	9.11114e-07	9.14271e-07	1.84249e-06	1.5699e-06	2.78071e-06	4.77996e-06	2.25461e-06	4.62716e-06	2.2078e-06	9.84463e-06	4.68755e-06	3.57406e-06	2.55604e-06
AC015914.1	0	0	0	0	0	0	0	0	0	0	0	0	0	0	0	0
CIAO2A	8.35653e-05	8.2315e-05	9.08956e-05	0.000112768	8.45703e-05	7.14024e-05	9.08637e-05	9.21051e-05	7.29527e-05	6.23445e-05	5.86731e-05	7.91036e-05	6.42505e-05	8.38748e-05	3.53811e-05	9.13966e-05
SNX1	4.5523e-05	3.1632e-05	4.47862e-05	5.5416e-05	3.11069e-05	3.80737e-05	3.54568e-05	4.2631e-05	3.36195e-05	3.73939e-05	5.18063e-05	3.72033e-05	5.07737e-05	4.76978e-05	2.62771e-05	4.32664e-05
SNX22	1.578e-06	1.37545e-06	1.83924e-06	2.61989e-06	4.58248e-07	8.22414e-07	6.41426e-07	1.19072e-06	2.12246e-06	8.32385e-07	1.33745e-06	1.49333e-06	1.72777e-06	1.10432e-06	6.26989e-07	2.40793e-06
PPIB	0.00012013	0.000144198	0.00011817	0.000179656	0.000196322	0.00013497	0.000164431	0.000176057	0.000155616	0.000131944	8.66148e-05	0.000106648	0.000176205	0.000140537	0.000143814	0.00011803
CSNK1G1	3.68444e-06	4.28319e-06	5.59297e-06	3.43323e-06	4.09522e-06	3.17798e-06	4.61165e-06	3.66217e-06	9.82943e-06	2.71665e-06	2.62e-06	3.02282e-06	7.62637e-06	5.93106e-06	4.51855e-06	7.31184e-06
PCLAF	6.48402e-07	1.47627e-06	9.12629e-07	6.24127e-07	1.34838e-06	1.27889e-06	1.98307e-06	1.04301e-06	3.68518e-06	8.57592e-07	1.1801e-06	1.52977e-06	1.11798e-06	2.24696e-06	5.38033e-07	1.50536e-06
TRIP4	5.74583e-06	4.63975e-06	6.06734e-06	4.91783e-06	8.09335e-06	3.23953e-06	4.77567e-06	5.43186e-06	4.15503e-06	3.5012e-06	2.96862e-06	4.99604e-06	5.03864e-06	4.65158e-06	4.22938e-06	4.54608e-06
ZNF609	6.80181e-06	9.42506e-06	1.14537e-05	7.9708e-06	6.10193e-06	5.83634e-06	6.16187e-06	1.01829e-05	6.81607e-06	3.49661e-06	2.26122e-06	3.49106e-06	5.74749e-06	1.15817e-05	8.57533e-06	8.46833e-06
AC091231.1	0	0	0	0	0	0	0	0	0	0	0	0	0	0	0	0
OAZ2	3.45137e-05	4.98396e-05	4.52498e-05	5.89053e-05	4.1389e-05	5.26926e-05	4.7907e-05	5.73925e-05	4.86752e-05	4.49633e-05	4.10578e-05	4.75023e-05	6.49562e-05	5.79584e-05	3.7409e-05	4.76175e-05
AC100830.3	1.19131e-07	2.35358e-07	5.64513e-07	3.63898e-07	0	1.48612e-07	0	3.60803e-07	4.55988e-07	6.53128e-08	2.43999e-07	2.74438e-07	0	5.17516e-07	9.02823e-08	5.20397e-07
AC100830.2	0	0	0	0	0	0	0	0	0	0	0	0	0	0	0	0
AC100830.1	0	5.24196e-08	3.5329e-08	0	0	0	3.83145e-07	1.41603e-07	0	2.09218e-07	0	0	0	6.84473e-08	0	3.16533e-07
RBPMS2	4.06637e-06	3.43566e-06	3.23399e-06	3.20405e-06	3.01179e-06	5.02162e-06	5.39556e-06	4.92424e-06	4.45697e-06	3.34492e-06	5.53696e-06	3.16498e-06	5.93949e-06	6.3292e-06	5.69977e-06	5.34493e-06
PIF1	3.30831e-07	7.58637e-07	9.77732e-07	1.25373e-06	1.65116e-07	6.2849e-07	7.02413e-08	7.90517e-07	1.81286e-06	6.59585e-07	2.88017e-07	1.78936e-06	7.11143e-07	4.74211e-07	1.58551e-06	8.83628e-07
PLEKHO2	8.57666e-06	9.47039e-06	9.45518e-06	3.84611e-06	5.38701e-06	8.85639e-06	8.28546e-06	9.11116e-06	2.0135e-05	5.91496e-06	1.06823e-05	8.3388e-06	2.23499e-05	1.07523e-05	1.50594e-05	1.51479e-05
AC069368.2	0	0	5.78263e-08	1.21474e-07	0	0	0	0	0	0	0	0	0	1.98586e-07	0	4.41989e-08
ANKDD1A	8.48491e-07	1.0344e-06	1.44617e-06	4.43976e-07	7.88971e-07	1.84857e-06	2.34917e-06	7.15014e-07	4.83833e-07	1.05384e-06	5.32505e-07	6.01704e-07	2.48397e-06	4.51032e-07	1.00576e-06	9.72893e-07
AC103691.2	1.41067e-07	2.23073e-07	1.89214e-07	1.04841e-07	0	0	2.88233e-07	3.72748e-08	0	2.27987e-07	9.01568e-08	4.34716e-08	0	1.76988e-07	1.90721e-07	1.88819e-07
AC103691.1	1.26033e-06	1.67225e-06	1.80813e-06	1.35088e-06	4.8909e-07	1.61631e-06	1.03074e-06	1.15889e-06	2.56974e-06	1.19089e-06	1.25413e-06	8.43863e-07	4.51326e-06	3.87218e-06	3.94021e-06	1.8308e-06
SPG21	3.25626e-05	3.54053e-05	4.86232e-05	3.99056e-05	4.69164e-05	4.81528e-05	6.43242e-05	4.96474e-05	4.79305e-05	4.50884e-05	3.7553e-05	5.11696e-05	5.12302e-05	3.8668e-05	2.75939e-05	4.55132e-05
MTFMT	7.26646e-06	6.33669e-06	7.35786e-06	7.594e-06	6.64728e-06	5.96301e-06	7.37383e-06	7.58635e-06	5.13766e-06	6.86737e-06	5.58554e-06	7.09134e-06	9.42805e-06	9.21993e-06	7.519e-06	6.18779e-06
SLC51B	3.46632e-07	3.65641e-07	0	2.80704e-07	0	0	0	8.03077e-07	1.12223e-06	2.79798e-07	4.61765e-07	2.69369e-07	1.52596e-06	1.16646e-06	1.68971e-07	4.0288e-07
AC013553.3	5.8804e-08	0	0	0	0	0	0	0	0	0	0	0	0	0	0	0
RASL12	3.13697e-07	7.73971e-07	8.1266e-07	7.08429e-07	0	1.12749e-06	2.02646e-06	1.08323e-06	1.02704e-06	6.18243e-07	4.79284e-07	4.74239e-07	4.37912e-07	4.34103e-07	1.05004e-06	1.23475e-06
KBTBD13	0	0	0	0	0	0	0	3.00357e-08	0	0	0	0	0	0	0	0
AC013553.4	6.07304e-08	0	0	0	0	0	0	1.37269e-07	5.18858e-07	2.39092e-07	5.96386e-07	2.91781e-07	7.09998e-08	1.6607e-07	8.68289e-08	5.01638e-07
UBAP1L	7.74164e-06	4.55375e-06	4.38759e-06	7.14555e-06	4.50142e-06	3.59641e-06	5.25898e-06	4.38048e-06	8.9448e-06	4.31782e-06	7.14205e-06	3.91764e-06	8.92164e-06	9.23948e-06	4.64423e-06	8.77076e-06
PDCD7	6.06716e-06	6.46631e-06	5.92051e-06	6.08647e-06	3.77464e-06	8.35716e-06	5.31521e-06	5.59892e-06	5.4351e-06	2.06117e-06	2.70381e-06	1.82684e-06	6.90218e-06	1.00256e-05	2.84415e-06	4.47855e-06
CLPX	6.61258e-05	6.59488e-05	7.62858e-05	8.31459e-05	7.24274e-05	7.61678e-05	6.96692e-05	7.90083e-05	7.75195e-05	5.79988e-05	4.6269e-05	4.437e-05	7.748e-05	9.25376e-05	5.09099e-05	5.74242e-05
CILP	1.49071e-06	3.01042e-06	4.82372e-06	1.75719e-06	3.93857e-06	2.84941e-06	8.07091e-06	2.05701e-06	3.48133e-06	1.268e-06	6.97257e-07	2.3442e-06	3.79176e-06	1.96797e-06	1.03737e-06	3.43907e-06
PARP16	7.88312e-06	7.64646e-06	8.12704e-06	9.70806e-06	8.02205e-06	6.28791e-06	9.50371e-06	9.10426e-06	5.39527e-06	6.44905e-06	7.49042e-06	1.03276e-05	6.07992e-06	7.75925e-06	4.2959e-06	7.17982e-06
IGDCC3	0	0	7.76961e-08	0	0	0	0	0	0	0	0	2.8153e-08	0	1.43778e-07	0	0
IGDCC4	0	1.46273e-07	3.09289e-07	0	0	6.39859e-07	1.48063e-07	0	0	1.85466e-07	7.21587e-08	1.53892e-07	3.00332e-08	5.471e-07	0	5.91747e-07
DPP8	1.02459e-05	9.0415e-06	1.07909e-05	9.18356e-06	7.60084e-06	7.12496e-06	8.60242e-06	1.3191e-05	1.09004e-05	9.61999e-06	5.66795e-06	8.68233e-06	9.85358e-06	1.2833e-05	8.07706e-06	9.97216e-06
HACD3	5.86816e-05	5.69156e-05	6.10226e-05	6.89918e-05	6.72107e-05	5.80434e-05	6.00028e-05	8.25073e-05	6.82612e-05	4.35258e-05	4.735e-05	4.63854e-05	7.19881e-05	5.70741e-05	3.70565e-05	4.37374e-05
INTS14	1.3641e-05	9.23152e-06	1.2695e-05	1.25959e-05	1.19938e-05	1.08057e-05	1.59549e-05	1.29362e-05	1.19437e-05	1.03968e-05	8.04401e-06	9.09932e-06	1.15784e-05	1.16116e-05	7.35267e-06	1.16784e-05
SLC24A1	1.85674e-06	2.39361e-06	5.28307e-06	2.38742e-06	3.40121e-06	3.35414e-06	6.33165e-06	3.39273e-06	5.69159e-06	2.0537e-06	1.47404e-06	2.4896e-06	6.51059e-07	5.87455e-06	2.30974e-06	2.82809e-06
AC011939.3	0	3.4645e-08	4.17969e-08	2.31847e-07	0	0	3.09461e-07	1.40847e-07	2.31522e-07	2.55806e-07	1.97704e-07	3.34188e-08	1.14492e-07	3.25472e-07	6.76677e-08	4.45129e-07
DENND4A	2.07364e-05	1.46729e-05	1.60774e-05	8.35744e-06	8.69604e-06	1.0232e-05	1.02511e-05	1.57626e-05	2.70691e-05	1.87028e-05	3.00573e-05	1.19444e-05	3.88435e-05	2.42023e-05	2.40374e-05	1.97226e-05
RAB11A	4.08318e-05	3.9334e-05	4.65937e-05	3.77634e-05	3.64897e-05	4.44892e-05	4.9818e-05	4.93504e-05	6.23676e-05	3.43727e-05	3.0089e-05	3.55694e-05	6.73013e-05	6.63485e-05	4.00516e-05	4.42797e-05
AC011939.2	0	5.06723e-08	0	0	0	0	1.32683e-07	9.83304e-08	0	0	0	0	1.05675e-07	0	0	4.52471e-07
MEGF11	0	0	8.52605e-08	0	0	0	0	0	8.49161e-07	6.69675e-08	0	0	0	0	2.01422e-07	0
AC055855.2	0	0	0	0	0	0	0	0	0	0	0	3.15906e-08	0	0	0	0
DIS3L	1.62014e-05	1.39702e-05	1.3015e-05	2.0816e-05	2.47423e-05	1.69664e-05	2.06971e-05	1.78286e-05	1.23828e-05	1.56933e-05	1.007e-05	1.33403e-05	1.08785e-05	1.69926e-05	1.31228e-05	1.4888e-05
AC055855.1	0	0	0	1.28189e-07	0	0	0	0	0	0	0	7.20264e-08	2.47521e-08	0	0	0
TIPIN	1.91271e-06	2.07116e-06	1.82156e-06	2.10541e-06	1.29191e-06	2.30197e-06	3.51341e-06	2.30017e-06	2.79645e-06	2.55063e-06	6.85422e-07	1.89552e-06	1.34344e-06	2.49295e-06	1.63545e-06	1.49288e-06
MAP2K1	7.54423e-05	5.06614e-05	5.50491e-05	0.000127699	5.33371e-05	5.75003e-05	5.29573e-05	7.06757e-05	5.03044e-05	6.97148e-05	1.94644e-05	2.78103e-05	4.92326e-05	8.73215e-05	1.92372e-05	4.89607e-05
AC116913.1	1.69921e-06	1.21361e-06	1.49321e-06	1.95248e-06	2.21163e-06	4.36295e-07	2.13163e-06	1.79985e-06	1.67497e-07	2.03697e-06	1.90691e-06	1.69196e-06	6.33863e-07	9.60574e-07	1.20459e-06	1.42683e-06
SNAPC5	1.68316e-05	1.05364e-05	1.12083e-05	1.68856e-05	9.04569e-06	8.40055e-06	1.06101e-05	1.42751e-05	4.79278e-06	1.37865e-05	1.53895e-05	1.34757e-05	1.58994e-05	1.38843e-05	1.04265e-05	1.42944e-05
RPL4	0.000476014	0.000524151	0.000419733	0.00038637	0.000491366	0.000439971	0.000511812	0.000509953	0.000391604	0.00051994	0.000707314	0.000884982	0.000539032	0.000381471	0.000675884	0.00058523
ZWILCH	2.04006e-06	2.00951e-06	1.95525e-06	3.17329e-06	1.00607e-06	3.32047e-06	1.77711e-06	2.76444e-06	1.43555e-06	1.47115e-06	2.35883e-06	2.93034e-06	1.32847e-06	2.98883e-06	2.24714e-06	1.88805e-06
LCTL	0	4.35113e-08	8.04223e-08	0	0	1.57605e-07	1.61029e-07	3.16477e-08	0	0	0	3.18564e-08	0	3.77819e-07	0	0
LINC01169	0	0	5.05003e-08	0	0	7.46254e-08	2.9159e-07	1.18008e-07	0	5.51293e-08	6.17128e-08	0	0	0	8.03792e-08	0
SMAD6	8.46869e-06	8.85775e-06	9.82082e-06	1.49995e-05	1.42034e-05	1.37415e-05	1.67844e-05	7.79581e-06	4.66233e-06	8.52572e-06	1.25918e-06	5.16571e-06	3.98016e-06	1.2555e-05	7.19158e-06	1.06818e-05
AC013564.1	0	0	0	0	0	0	0	0	0	0	0	0	0	0	0	0
AC110048.2	0	1.46179e-07	6.92236e-08	6.80654e-07	0	0	0	6.51951e-08	0	0	0	4.40592e-08	2.54738e-08	1.13907e-07	1.11827e-07	4.81501e-08
AC093334.1	0	0	0	0	0	0	0	0	0	0	0	0	0	0	0	0
LINC02206	0	0	6.45403e-08	0	0	3.33801e-07	2.11489e-07	0	3.71539e-07	1.5502e-07	0	1.11991e-07	2.59214e-08	0	3.51059e-08	6.06564e-07
AC087482.1	1.37482e-05	1.43177e-05	1.73434e-05	1.61991e-05	1.34753e-05	1.29516e-05	2.09988e-05	1.58576e-05	1.15219e-05	1.04621e-05	2.62774e-05	9.8657e-06	2.20338e-05	1.66479e-05	9.81476e-06	1.89064e-05
SMAD3	1.47712e-05	1.0427e-05	1.56489e-05	1.39923e-05	1.19414e-05	1.02226e-05	1.08204e-05	1.17635e-05	1.21482e-05	8.40768e-06	2.61046e-05	1.50379e-05	3.86128e-05	7.85227e-06	8.57825e-06	1.21925e-05
AC012568.1	0	0	0	0	0	0	0	0	0	0	0	0	0	0	0	0
AAGAB	6.75337e-06	7.12073e-06	6.6564e-06	1.48055e-05	8.33536e-06	1.02866e-05	5.34802e-06	9.01211e-06	9.97847e-06	6.05559e-06	6.7743e-06	6.42966e-06	1.69258e-05	1.85055e-05	8.09444e-06	7.6193e-06
IQCH	6.14343e-07	4.37524e-07	2.87789e-07	2.13144e-07	4.60218e-07	6.70275e-07	2.00554e-07	5.50815e-07	4.90638e-07	3.09914e-07	1.57806e-07	4.68428e-07	1.28137e-07	4.67631e-07	8.90755e-08	5.67829e-07
IQCH-AS1	6.12178e-06	7.01604e-06	4.79007e-06	4.61383e-06	2.3833e-06	4.53921e-06	6.04018e-06	6.13228e-06	2.44477e-06	6.30078e-06	5.83097e-06	1.06613e-05	6.47741e-06	3.37816e-06	2.59597e-06	8.4908e-06
C15orf61	1.49425e-05	2.18592e-05	2.09472e-05	2.72972e-05	1.96369e-05	2.17778e-05	2.15658e-05	2.00162e-05	8.54861e-06	1.00986e-05	5.012e-06	8.79529e-06	1.6371e-05	2.62669e-05	9.24137e-06	1.03235e-05
AC016355.1	8.93144e-07	1.10541e-06	7.1481e-07	1.11669e-06	5.73648e-07	7.15819e-07	2.64516e-07	8.24005e-07	7.8082e-07	4.21602e-07	1.25897e-07	9.11875e-07	4.7694e-07	7.09148e-07	5.19813e-08	7.01997e-07
MAP2K5	9.28642e-06	9.8239e-06	8.9384e-06	7.21669e-06	6.67802e-06	8.80477e-06	1.07892e-05	8.87485e-06	4.82054e-06	5.65131e-06	9.51506e-06	1.14937e-05	7.0651e-06	7.25752e-06	7.9012e-06	9.1815e-06
SKOR1	2.74056e-07	3.95095e-07	4.06577e-07	0	0	0	2.12258e-07	1.91203e-07	0	4.64934e-08	9.05993e-08	2.60676e-07	2.57754e-08	9.40177e-08	4.66741e-08	7.53932e-07
AC009292.2	0	0	0	0	0	0	0	0	0	0	0	0	0	0	0	0
AC009292.1	0	0	5.40517e-08	0	0	0	0	0	0	0	0	0	0	0	0	0
PIAS1	1.71462e-05	1.61104e-05	1.37287e-05	1.80715e-05	1.25179e-05	1.45197e-05	1.61587e-05	1.80061e-05	1.88529e-05	1.25549e-05	6.36989e-06	1.10984e-05	2.30078e-05	2.44576e-05	1.55396e-05	1.90127e-05
CALML4	1.07633e-05	8.81155e-06	7.86088e-06	1.13707e-05	1.134e-05	1.06552e-05	1.07178e-05	1.50518e-05	7.4817e-06	6.4726e-06	1.00345e-05	9.97661e-06	1.37642e-05	9.47574e-06	7.69303e-06	5.85091e-06
CLN6	1.18738e-05	1.17474e-05	9.77172e-06	8.42104e-06	1.00974e-05	9.51022e-06	9.48453e-06	1.16578e-05	1.27835e-05	1.13215e-05	1.00007e-05	1.52038e-05	2.46855e-05	1.67888e-05	1.70186e-05	2.07695e-05
AC107871.2	0	4.53942e-07	5.29999e-07	0	0	0	0	6.31158e-08	0	3.97625e-07	1.20505e-07	2.53023e-07	1.88542e-07	8.13879e-08	2.85825e-07	6.61631e-07
FEM1B	2.36095e-05	3.13865e-05	2.82531e-05	1.84886e-05	1.7397e-05	2.37642e-05	2.59839e-05	2.67549e-05	4.35428e-05	2.14588e-05	1.61678e-05	1.92801e-05	3.14347e-05	4.06209e-05	2.39175e-05	2.74082e-05
ITGA11	7.13578e-07	2.43854e-06	2.18387e-06	1.67585e-06	6.12761e-07	2.29294e-06	1.54729e-06	8.35747e-07	1.45802e-06	1.79782e-06	7.80422e-07	1.66452e-06	2.59412e-06	2.59326e-06	1.17208e-06	3.00628e-06
AC100825.1	0	0	0	0	0	0	0	0	0	0	0	0	0	0	0	0
CORO2B	3.03357e-07	7.19821e-07	2.01002e-06	1.73432e-06	1.80913e-06	8.16295e-07	1.8106e-06	1.56148e-06	1.13135e-06	1.56314e-06	3.19815e-07	1.33239e-06	2.75991e-07	2.29635e-06	1.46584e-06	5.58334e-07
ANP32A	2.00825e-05	3.45618e-05	3.12639e-05	3.99242e-05	4.06993e-05	4.31162e-05	4.2544e-05	3.49058e-05	2.31339e-05	2.74585e-05	1.94776e-05	2.3731e-05	7.46843e-05	4.15334e-05	3.6047e-05	4.0615e-05
SPESP1	4.84083e-07	6.8997e-07	7.29862e-07	1.52433e-06	7.03261e-07	1.72427e-06	2.1761e-06	5.81666e-07	4.75673e-07	6.6563e-07	2.2676e-07	6.64467e-07	3.33916e-07	6.01695e-07	5.13453e-07	1.81008e-06
AC087639.2	0	0	0	0	0	0	0	0	0	0	0	0	0	0	0	0
NOX5	0	0	1.5772e-07	0	0	1.44502e-07	4.06247e-07	5.7207e-08	2.18557e-07	0	1.79872e-07	5.10039e-08	0	0	5.2933e-08	1.30025e-07
AC027088.5	0	0	6.34456e-08	0	0	0	0	0	1.53418e-07	0	0	0	0	0	6.7141e-08	0
AC027088.3	0	0	0	0	0	0	0	0	0	0	0	0	0	0	0	0
EWSAT1	9.16474e-08	2.08688e-07	7.02042e-08	0	2.25101e-07	4.99132e-07	3.05037e-07	1.67821e-07	0	1.60929e-07	4.47188e-07	6.06128e-07	2.59789e-07	1.02756e-07	2.95033e-07	2.43487e-07
AC027088.2	0	0	0	0	0	0	0	0	0	0	0	0	0	0	0	0
GLCE	1.11513e-05	1.13604e-05	1.35096e-05	1.79327e-05	1.19383e-05	1.25905e-05	1.34978e-05	1.69815e-05	1.01695e-05	9.9398e-06	1.42776e-05	1.1596e-05	1.93499e-05	1.44082e-05	7.99154e-06	1.05183e-05
AC026992.2	0	3.45564e-08	8.04643e-08	1.36505e-07	0	0	0	0	0	0	0	0	0	6.74002e-08	0	0
AC026992.1	0	0	8.49619e-08	0	0	0	0	0	0	1.49853e-07	0	4.32546e-08	0	0	0	0
PAQR5	5.37393e-07	7.23291e-07	2.89944e-07	1.21423e-06	0	1.14338e-06	1.28844e-06	1.7752e-07	1.01387e-06	2.31045e-07	6.99077e-07	3.04081e-07	5.03659e-06	1.15224e-06	1.58732e-07	1.41299e-06
AC027237.4	0	0	0	0	0	0	0	0	0	0	0	0	0	0	0	0
AC027237.3	6.52024e-08	0	1.61478e-07	0	0	2.42448e-07	1.76797e-07	1.04086e-07	1.32294e-06	0	0	2.37909e-08	6.45567e-07	4.6894e-07	1.15907e-07	2.73731e-07
KIF23	6.61662e-08	1.3224e-07	3.52788e-07	1.44561e-07	0	7.94991e-08	4.70962e-07	1.93649e-07	6.177e-07	0	0	1.83401e-07	1.06054e-06	5.43083e-07	1.20466e-07	5.49701e-07
RPLP1	0.00120974	0.00133685	0.000888705	0.00098758	0.00170768	0.00119558	0.00198456	0.0010399	0.000895459	0.00128465	0.00133406	0.00170795	0.00129936	0.00076837	0.00142481	0.00164702
AC027237.2	0	3.55991e-08	0	0	0	0	0	0	0	2.93254e-07	0	0	0	0	0	0
DRAIC	1.79358e-06	6.98065e-06	1.04069e-05	6.07127e-06	5.00258e-06	7.78066e-06	3.58395e-06	8.71444e-06	5.65533e-06	3.85447e-06	4.81583e-06	3.84844e-06	9.10444e-06	1.14172e-06	1.32059e-06	4.7411e-06
AC100826.1	0	5.69099e-08	0	0	0	0	1.46971e-07	0	0	0	0	0	0	0	0	0
AC021818.1	0	0	0	0	0	0	0	0	0	0	0	0	0	0	0	0
TLE3	6.95723e-06	1.07907e-05	2.21415e-05	3.60568e-06	4.10917e-06	8.69711e-06	5.46412e-06	8.22714e-06	2.29334e-05	1.40581e-05	3.21005e-05	1.1332e-05	6.10373e-05	1.18995e-05	2.42891e-05	1.57389e-05
AC026583.1	0	0	0	0	0	0	0	0	0	0	0	0	0	0	0	0
AC048383.1	0	0	0	0	0	0	0	0	0	0	0	0	0	0	0	0
LINC02205	0	0	0	0	0	0	0	0	0	0	0	0	0	0	0	0
AC009434.1	0	0	0	0	0	1.65599e-07	0	0	0	0	0	0	0	0	0	0
LINC02204	0	0	2.16104e-08	0	0	0	0	5.11404e-08	0	0	3.75503e-08	0	0	0	0	0
SALRNA3	0	0	0	0	0	0	0	0	0	0	0	0	0	0	0	0
SALRNA2	0	0	0	0	0	0	0	0	0	0	0	0	0	0	0	0
UACA	1.55357e-05	2.09038e-05	2.21786e-05	1.58025e-05	1.29362e-05	1.48503e-05	2.28324e-05	1.96454e-05	2.75508e-05	1.57846e-05	7.52348e-06	1.3206e-05	2.71809e-05	2.12143e-05	1.63949e-05	3.15938e-05
AC009269.2	0	0	0	0	0	0	0	0	0	0	0	0	0	0	0	0
AC009269.5	0	0	1.17585e-07	0	0	0	0	0	0	5.51293e-08	6.51642e-08	1.22295e-07	8.25732e-07	0	2.27154e-07	0
AC009269.3	0	0	0	0	0	0	0	0	0	0	0	0	0	0	0	0
LARP6	1.72556e-06	1.86608e-06	2.09751e-06	1.99823e-06	2.76359e-06	3.5988e-06	4.60217e-06	4.5569e-06	5.32053e-06	3.31111e-06	3.39289e-06	2.78473e-06	9.88653e-06	2.41485e-06	2.95797e-06	9.90034e-07
AC009269.4	0	0	3.01503e-08	0	0	0	0	2.58499e-08	7.19597e-07	0	0	0	0	0	2.38924e-08	1.23593e-07
LRRC49	2.20094e-07	3.53595e-07	4.36084e-07	1.19065e-07	0	6.84879e-07	5.79239e-07	6.4328e-07	7.71885e-07	2.83516e-07	0	1.25436e-07	3.2846e-07	7.30601e-07	2.84159e-07	3.88721e-07
THAP10	4.69813e-07	7.15281e-07	1.07662e-06	8.1492e-07	4.82706e-07	1.15961e-06	1.66932e-06	7.12306e-07	2.32625e-07	5.37555e-07	6.57356e-07	1.16122e-06	1.0148e-06	6.285e-07	2.87456e-07	4.37174e-07
THSD4	1.22792e-05	1.04425e-05	1.90466e-05	4.86641e-06	7.2184e-06	1.21031e-05	9.31809e-06	1.55723e-05	9.16032e-06	7.14137e-06	1.35135e-05	5.51521e-06	1.1146e-05	1.04635e-05	5.15777e-06	4.84591e-06
CT62	0	0	0	0	0	0	0	2.4079e-08	4.27092e-07	0	0	6.05641e-08	2.06866e-08	0	0	0
THSD4-AS1	0	0	0	0	0	0	0	0	0	0	0	0	0	0	0	0
AC064799.2	0	0	0	0	0	0	0	0	0	0	0	0	0	0	1.85826e-07	0
AC108861.1	0	0	0	0	0	0	0	0	0	0	0	0	0	0	0	0
NR2E3	3.30938e-07	1.14487e-07	2.67973e-07	0	0	0	0	6.87567e-08	9.58835e-07	8.58607e-08	1.71666e-07	3.18533e-07	9.34946e-08	8.69428e-08	0	0
AC104938.1	2.04175e-07	1.23433e-07	7.41174e-08	1.42343e-07	0	0	2.37826e-07	1.29476e-07	0	0	2.51184e-07	4.47639e-08	0	0	6.7248e-08	0
MYO9A	5.3389e-06	8.38531e-06	9.64452e-06	6.27426e-06	6.49499e-06	7.82465e-06	6.43162e-06	7.47308e-06	5.5294e-06	3.71664e-06	2.50555e-06	3.79635e-06	4.44457e-06	7.66276e-06	5.46468e-06	8.10782e-06
AC022872.1	0	0	0	0	0	0	0	0	0	0	0	0	0	0	0	0
SENP8	2.07854e-06	1.03118e-06	1.32787e-06	1.99418e-06	3.94709e-07	2.49583e-06	2.70414e-06	1.51089e-06	2.52614e-06	1.42782e-06	7.62092e-07	1.55011e-06	1.36265e-06	2.90008e-06	1.72997e-06	1.74138e-06
AC020779.2	0	0	0	0	0	0	0	0	0	0	0	0	0	0	0	0
GRAMD2A	0	0	8.36465e-08	5.63427e-07	0	2.20156e-07	0	0	0	0	0	0	0	0	0	0
PKM	8.34458e-06	1.26329e-05	1.08896e-05	8.19203e-06	8.84615e-06	1.2512e-05	1.71591e-05	1.16498e-05	2.44517e-05	1.16147e-05	1.21601e-05	1.68441e-05	4.41721e-05	1.62757e-05	2.6166e-05	2.67637e-05
PARP6	1.10283e-05	6.67454e-06	7.12867e-06	7.73666e-06	5.46648e-06	9.91609e-06	8.20283e-06	7.8841e-06	2.21085e-05	9.06141e-06	1.6859e-05	2.0646e-05	1.37095e-05	9.45242e-06	1.47041e-05	1.7198e-05
AC009690.2	8.68396e-08	2.55973e-08	6.80206e-08	1.67891e-07	0	0	0	0	0	0	3.91474e-08	0	3.21892e-08	0	0	0
CELF6	7.9009e-07	1.43419e-06	1.28835e-06	1.72498e-06	7.32794e-07	2.22536e-06	1.13888e-06	9.78019e-07	3.04416e-06	1.47511e-06	1.81514e-06	4.72505e-06	1.31348e-06	1.13477e-06	1.09325e-06	2.75633e-06
HEXA	5.68783e-05	5.4312e-05	4.64309e-05	3.28425e-05	5.1724e-05	4.4604e-05	5.7204e-05	5.55496e-05	4.69988e-05	5.91288e-05	4.53341e-05	6.24368e-05	6.82028e-05	4.63964e-05	6.7531e-05	5.56403e-05
HEXA-AS1	1.50622e-07	7.7969e-08	2.81082e-07	0	4.44835e-07	2.06242e-07	3.56923e-07	1.34774e-07	0	3.04933e-07	1.9121e-07	2.87951e-07	9.74327e-08	1.65697e-07	1.77874e-07	6.48142e-08
TMEM202	0	0	0	0	0	0	0	0	0	0	0	0	0	0	0	0
TMEM202-AS1	1.68355e-06	1.05916e-06	7.27139e-07	8.79491e-07	0	2.78802e-07	6.66659e-07	8.7098e-07	1.07675e-06	5.49663e-07	7.28517e-07	3.28162e-07	9.66444e-07	4.80051e-07	3.16331e-07	7.60311e-07
AC079322.1	2.41655e-07	3.91176e-07	1.09451e-06	4.36338e-07	5.31709e-07	9.35079e-07	6.47477e-07	6.16461e-07	1.31981e-06	4.88907e-07	4.38118e-07	1.14663e-07	0	1.47173e-06	5.88158e-07	2.82691e-07
ARIH1	2.18581e-05	2.01712e-05	2.74292e-05	2.75318e-05	1.67854e-05	1.64223e-05	1.65876e-05	2.40567e-05	2.29236e-05	1.47038e-05	1.48355e-05	1.11701e-05	2.72672e-05	3.46221e-05	1.80839e-05	1.58965e-05
AC100827.3	0	0	0	0	0	0	0	0	0	0	0	0	0	0	0	0
LINC02259	7.75403e-07	1.01973e-06	8.29427e-07	1.10763e-06	1.6124e-06	7.63415e-07	9.64186e-07	9.34109e-07	6.85951e-07	6.10285e-07	2.14528e-06	1.84142e-06	4.5876e-07	1.43144e-06	2.78011e-07	9.18304e-07
AC100827.4	7.20833e-08	0	0	0	0	0	0	0	0	9.18471e-08	3.66668e-08	0	1.93638e-08	0	3.85489e-08	0
GOLGA6B	0	9.20888e-08	0	0	2.27428e-07	0	0	2.28446e-07	2.46195e-07	0	0	0	8.75492e-08	0	0	0
HIGD2B	0	0	0	0	0	0	0	3.85773e-08	0	0	0	1.16906e-07	0	0	0	1.45851e-07
BBS4	4.87455e-06	5.00865e-06	5.68794e-06	7.08185e-06	7.10043e-06	6.63663e-06	7.42214e-06	6.40585e-06	2.84985e-06	4.95418e-06	5.50619e-06	9.21692e-06	4.43365e-06	4.13939e-06	2.37643e-06	3.97655e-06
ADPGK	1.67295e-05	1.16959e-05	1.53751e-05	1.41477e-05	9.6075e-06	1.12194e-05	1.42515e-05	1.59345e-05	1.16576e-05	1.44679e-05	1.41418e-05	1.15356e-05	1.75198e-05	2.14766e-05	1.33834e-05	1.59447e-05
ADPGK-AS1	0	7.15557e-08	7.61542e-08	0	0	0	0	0	0	0	0	0	3.08459e-07	1.64093e-07	0	1.22878e-07
AC103874.1	0	0	0	0	0	1.29525e-07	0	0	0	0	0	0	0	0	0	0
NEO1	6.46821e-06	8.75948e-06	1.16836e-05	1.03211e-05	6.91543e-06	1.27926e-05	1.34232e-05	9.14078e-06	1.16633e-05	5.9016e-06	3.84675e-06	6.0266e-06	1.02452e-05	1.01161e-05	5.58385e-06	8.87811e-06
AC068397.1	0	0	0	0	0	0	0	0	0	0	0	0	0	0	0	0
HCN4	0	0	0	0	0	0	0	0	0	0	2.67011e-07	0	0	0	5.19662e-08	0
AC068397.2	0	0	0	0	0	0	0	0	0	0	0	0	0	0	0	0
REC114	0	0	0	0	0	0	0	0	0	0	0	0	0	0	0	0
NPTN	3.55188e-05	3.57103e-05	4.23582e-05	4.4935e-05	3.46518e-05	4.24841e-05	4.20873e-05	4.04489e-05	4.06025e-05	3.54851e-05	2.08423e-05	2.93964e-05	3.65457e-05	4.10284e-05	2.80823e-05	3.73881e-05
NPTN-IT1	0	1.3174e-07	4.74656e-08	0	0	1.31105e-07	5.88774e-08	1.56202e-07	3.90504e-07	9.44136e-08	2.82848e-08	3.75616e-08	6.54998e-07	2.91777e-07	0	0
CD276	2.92397e-05	2.58688e-05	2.44242e-05	2.84108e-05	1.77414e-05	1.45518e-05	1.75408e-05	3.14247e-05	4.67837e-05	2.49543e-05	0.000104541	2.02606e-05	7.11644e-05	3.02116e-05	2.57942e-05	2.11351e-05
AC022188.1	0	0	0	0	0	0	0	0	0	0	0	0	0	0	0	0
INSYN1	1.67936e-07	3.27633e-08	1.03539e-07	0	0	0	3.08294e-07	3.4289e-08	0	0	1.2906e-07	0	0	0	0	0
INSYN1-AS1	0	0	0	0	0	0	0	0	0	8.34304e-08	0	0	0	0	0	0
AC018943.1	7.32777e-08	0	0	0	0	0	0	0	0	0	0	0	0	0	0	0
TBC1D21	0	0	0	0	0	0	0	0	0	0	0	0	0	0	0	0
LOXL1-AS1	9.05773e-08	9.13919e-08	1.01697e-07	0	0	6.75131e-07	4.86517e-07	3.29373e-07	1.9315e-07	9.69427e-08	1.78716e-07	2.19701e-07	2.43815e-07	1.30937e-06	1.37359e-07	7.13317e-07
LOXL1	8.60428e-07	1.95719e-06	2.13361e-06	1.90043e-06	2.8168e-06	3.5473e-06	3.94598e-06	1.75531e-06	1.6675e-06	1.29172e-06	7.36193e-07	2.14291e-06	4.59885e-06	3.67623e-06	2.58249e-06	4.71424e-06
STOML1	5.71374e-06	9.13005e-06	6.91226e-06	5.31749e-06	8.19313e-06	9.41139e-06	6.80482e-06	9.00849e-06	8.79936e-06	6.60887e-06	7.21961e-06	9.43544e-06	6.10549e-06	6.8814e-06	7.01664e-06	7.62931e-06
PML	1.12209e-05	1.18801e-05	1.05631e-05	1.75659e-05	1.22575e-05	1.6879e-05	1.44123e-05	1.35347e-05	1.77211e-05	1.38669e-05	1.0772e-05	8.96666e-06	2.29273e-05	2.10182e-05	1.37915e-05	1.9702e-05
AC013486.1	0	0	0	0	0	0	0	0	0	0	0	0	0	0	0	0
GOLGA6A	1.18256e-07	1.01923e-07	9.33211e-08	0	0	0	6.56178e-07	1.64168e-07	3.32424e-07	9.26271e-08	0	4.7702e-08	0	0	0	0
ISLR2	0	5.46681e-08	1.37748e-07	0	0	9.71846e-08	2.0647e-07	0	2.88079e-07	1.54558e-07	1.028e-07	6.18146e-08	0	0	3.3024e-08	0
AC010931.2	0	0	0	2.00872e-07	0	5.92894e-07	1.0697e-07	0	0	2.32332e-07	0	0	0	4.02941e-07	2.47835e-08	0
AC010931.3	0	0	0	0	0	0	0	0	0	0	0	0	0	0	0	0
ISLR	3.33408e-06	1.55043e-05	1.66833e-05	8.31865e-06	6.10226e-06	1.30249e-05	1.47291e-05	7.51131e-06	1.66641e-05	7.18734e-06	4.82044e-06	9.44545e-06	1.24268e-05	7.8891e-06	1.73493e-05	2.05231e-05
STRA6	0	0	0	0	0	0	0	0	0	0	0	0	0	2.72281e-07	0	0
CCDC33	0	0	0	0	0	0	0	0	0	0	0	2.70498e-08	0	0	0	0
AC023300.1	0	0	0	0	0	0	0	0	0	0	0	0	0	0	0	0
AC023300.2	0	0	0	0	0	0	0	0	0	0	0	0	0	0	0	0
CYP11A1	1.67147e-06	1.82473e-06	2.06716e-06	1.33879e-06	8.44751e-07	2.06599e-06	1.55218e-06	2.20735e-06	5.99845e-07	1.31163e-06	4.40774e-06	6.56965e-06	4.2822e-06	3.30914e-06	2.23491e-06	2.74903e-06
AC090826.1	0	0	0	0	0	1.05812e-07	1.47501e-07	0	0	0	0	2.18991e-08	0	0	0	3.22042e-08
AC090826.2	0	0	0	0	0	0	0	0	0	0	0	0	0	0	0	0
LINC02255	0	0	0	0	0	0	0	0	0	0	0	0	0	0	0	0
SEMA7A	4.46463e-07	2.98091e-07	8.48372e-07	6.73825e-07	0	8.05498e-07	7.15138e-07	6.3311e-07	4.91334e-07	7.08161e-07	1.77468e-07	2.8918e-07	1.8025e-06	9.72146e-07	7.96283e-07	7.16563e-07
AC090826.3	0	0	0	0	0	0	0	0	0	0	0	0	0	0	0	0
UBL7	8.5605e-06	1.28537e-05	1.04421e-05	1.2226e-05	1.15918e-05	1.50697e-05	1.45254e-05	1.02005e-05	1.3251e-05	1.02076e-05	6.75552e-06	1.23341e-05	1.62799e-05	1.26531e-05	1.17906e-05	2.04374e-05
UBL7-AS1	5.40445e-07	9.26056e-07	5.6313e-07	2.43049e-07	0	5.06853e-07	1.39799e-06	5.11092e-07	5.34745e-07	9.55319e-07	4.16953e-07	1.50643e-06	5.88866e-07	4.28745e-07	5.30127e-07	1.72693e-06
AC012435.3	0	0	0	0	0	0	9.10205e-08	0	0	0	0	0	0	0	0	0
ARID3B	2.55959e-06	2.69419e-06	1.84394e-06	2.49968e-06	2.89127e-06	1.89214e-06	1.37661e-06	3.53009e-06	4.08031e-06	2.81358e-06	2.98144e-06	2.44788e-06	6.15779e-06	2.60445e-06	2.69595e-06	2.21322e-06
CLK3	1.9169e-05	1.57071e-05	1.62697e-05	2.02206e-05	9.12538e-06	1.15614e-05	1.27704e-05	1.91555e-05	1.88905e-05	1.38474e-05	1.67023e-05	1.71985e-05	2.62341e-05	1.83661e-05	1.72192e-05	1.46384e-05
AC100835.2	2.80892e-07	3.46155e-07	4.1415e-07	1.38313e-06	2.65735e-07	2.11753e-07	0	4.36675e-07	8.44212e-07	7.49527e-07	4.58921e-07	6.9022e-07	2.19106e-07	8.66958e-08	7.70016e-07	8.73523e-07
AC100835.1	0	0	0	0	0	0	0	0	0	0	0	3.22017e-08	0	0	0	0
EDC3	1.08007e-05	1.05772e-05	1.01279e-05	6.07836e-06	5.3432e-06	6.84449e-06	7.59567e-06	9.03726e-06	7.69225e-06	7.5033e-06	9.30867e-06	8.21955e-06	1.05439e-05	1.44401e-05	9.10511e-06	8.97863e-06
CYP1A1	1.85363e-05	2.72723e-05	3.03279e-05	4.57796e-05	1.88477e-05	3.40566e-05	1.45376e-05	3.52337e-05	7.51542e-06	6.64473e-06	1.13646e-05	4.77086e-06	1.50841e-05	0.000111494	9.62429e-06	2.119e-05
CYP1A2	0.000195637	0.000293298	0.000336404	0.000365732	0.000315621	0.000325127	0.000199229	0.000364889	0.000286985	0.000143869	0.000106217	8.37394e-05	0.000208882	0.000711183	0.000177726	0.000182305
CSK	3.91963e-05	3.12271e-05	3.78624e-05	4.7021e-05	3.95103e-05	5.40443e-05	5.29058e-05	3.89412e-05	4.61932e-05	5.1356e-05	3.74478e-05	3.59011e-05	3.85068e-05	9.25703e-05	7.04756e-05	5.15225e-05
LMAN1L	0	0	0	0	0	0	0	0	0	0	0	0	1.81057e-07	0	0	0
CPLX3	0	0	4.7572e-08	0	0	0	0	0	0	0	3.43548e-08	0	0	0	4.36693e-08	0
ULK3	1.40929e-05	7.36818e-06	1.07658e-05	1.50076e-05	6.17387e-06	6.81713e-06	6.56085e-06	1.06625e-05	1.41487e-05	7.97201e-06	7.35748e-06	1.35341e-05	7.37899e-06	1.21102e-05	8.7645e-06	1.07714e-05
SCAMP2	3.13996e-05	3.77872e-05	3.93016e-05	3.98583e-05	3.40448e-05	4.51669e-05	3.41721e-05	3.43039e-05	4.68079e-05	3.63393e-05	2.42282e-05	3.23585e-05	4.25918e-05	4.62001e-05	4.08569e-05	3.44868e-05
MPI	1.55604e-05	2.1507e-05	1.80087e-05	1.86888e-05	1.75166e-05	1.38058e-05	2.09417e-05	2.15761e-05	1.36349e-05	1.74933e-05	1.15679e-05	2.01101e-05	1.70843e-05	1.90678e-05	1.58693e-05	2.29967e-05
FAM219B	9.89343e-06	9.97403e-06	9.83676e-06	9.55381e-06	7.26509e-06	9.26227e-06	1.01115e-05	8.65306e-06	1.5155e-05	8.49601e-06	9.08618e-06	9.67467e-06	6.00478e-06	9.78621e-06	1.05015e-05	8.94502e-06
COX5A	0.00013234	0.000160351	0.000171023	0.000296738	0.000140063	0.000187858	0.00014155	0.000165767	0.000383904	0.000153528	0.000178528	0.000171064	0.000214173	0.000528796	0.0001262	0.000151666
RPP25	2.97189e-06	4.07807e-06	2.40552e-06	3.53151e-07	2.26287e-06	5.90784e-06	6.7636e-06	1.90226e-06	6.8326e-06	2.265e-06	2.46629e-06	4.317e-06	4.26001e-06	4.90894e-06	7.29888e-06	6.83134e-06
SCAMP5	8.33746e-07	2.10169e-06	2.13644e-06	1.98281e-06	1.16395e-06	9.9288e-06	4.45366e-06	1.58303e-06	1.79235e-06	1.51126e-06	1.0337e-06	1.63207e-06	2.38471e-06	2.11282e-06	2.24871e-06	4.4323e-06
PPCDC	3.49164e-06	3.73963e-06	3.63806e-06	3.88165e-06	3.26936e-06	4.35662e-06	3.92798e-06	3.38388e-06	3.50007e-06	3.43012e-06	4.84044e-06	4.3773e-06	1.08364e-05	2.80494e-06	4.08444e-06	5.91387e-06
C15orf39	6.89503e-06	3.93494e-06	6.48671e-06	7.34532e-06	4.63382e-06	1.02612e-05	1.21817e-05	6.16912e-06	1.22694e-05	3.70071e-06	8.98064e-06	4.02295e-06	3.54415e-05	8.90614e-06	8.60201e-06	1.08881e-05
AC113208.4	0	0	0	0	0	0	0	0	0	0	0	0	0	0	4.0782e-08	0
AC113208.5	0	0	1.84775e-07	0	0	0	0	0	0	1.65481e-07	1.14629e-07	0	0	0	5.95837e-08	0
GOLGA6C	0	0	0	0	0	0	0	0	0	0	0	0	0	0	0	0
GOLGA6D	0	0	9.09612e-08	0	0	0	0	9.11402e-08	0	0	0	3.66806e-08	0	0	0	0
COMMD4	4.07588e-05	3.66619e-05	2.91213e-05	3.02726e-05	3.32769e-05	2.55455e-05	3.52429e-05	3.2647e-05	2.75596e-05	4.84888e-05	6.25251e-05	5.60394e-05	6.55991e-05	3.37314e-05	5.57237e-05	6.3659e-05
AC068338.3	5.47699e-07	8.68493e-07	1.35778e-06	7.47626e-07	5.70936e-07	1.55702e-06	1.39823e-06	9.94202e-07	1.13294e-06	6.80005e-07	9.9071e-07	2.67937e-06	8.85258e-07	3.59028e-07	5.0461e-07	9.13203e-07
NEIL1	1.25354e-05	1.20429e-05	1.47834e-05	1.90227e-05	1.33687e-05	1.37637e-05	1.32781e-05	1.57524e-05	1.78157e-05	1.11214e-05	1.3363e-05	2.18736e-05	1.38008e-05	1.13392e-05	1.02634e-05	1.73633e-05
MAN2C1	4.5387e-05	4.31085e-05	6.25097e-05	6.24741e-05	4.18975e-05	5.0049e-05	3.6165e-05	4.65079e-05	6.27032e-05	5.39679e-05	5.51778e-05	5.17348e-05	7.1982e-05	6.06318e-05	6.87519e-05	6.59721e-05
AC068338.2	5.08317e-06	4.90138e-06	6.35782e-06	8.66464e-06	7.59391e-06	6.14241e-06	5.19813e-06	6.24487e-06	5.92749e-06	5.43523e-06	2.03905e-06	7.3251e-06	2.54146e-06	7.64601e-06	3.11585e-06	4.05329e-06
SIN3A	1.55373e-05	1.03626e-05	1.4765e-05	1.38395e-05	1.18656e-05	1.01012e-05	1.79855e-05	1.39297e-05	1.41704e-05	1.51072e-05	9.3037e-06	1.34544e-05	1.60506e-05	1.5265e-05	9.9914e-06	1.23435e-05
AC105137.2	4.16741e-07	3.67135e-07	2.21907e-07	0	8.39861e-07	1.56951e-07	2.18654e-07	5.0258e-07	0	5.88201e-08	4.4099e-07	9.92698e-07	9.53955e-08	3.64422e-08	3.9207e-08	0
PTPN9	2.33839e-05	1.92065e-05	1.87119e-05	3.24006e-05	1.0673e-05	1.23601e-05	1.57253e-05	1.3006e-05	9.66255e-06	1.76629e-05	3.51751e-06	9.641e-06	9.454e-06	2.99027e-05	1.33128e-05	1.32301e-05
SNUPN	1.00191e-05	8.81446e-06	1.17673e-05	1.17087e-05	1.0577e-05	1.12975e-05	1.02917e-05	1.37746e-05	1.55081e-05	1.07702e-05	6.93427e-06	1.18708e-05	1.23173e-05	1.54008e-05	7.70878e-06	1.09793e-05
AC105020.3	0	2.70749e-08	0	0	0	0	0	0	0	0	0	0	0	0	0	0
AC105020.2	7.36524e-08	1.82216e-07	2.18706e-07	0	0	1.16097e-07	2.21029e-07	2.55224e-07	0	9.5316e-08	4.25873e-08	0	3.62628e-08	1.0687e-07	1.23066e-07	1.51407e-06
IMP3	4.83211e-05	4.57287e-05	4.80815e-05	4.57485e-05	3.55533e-05	3.34344e-05	4.13198e-05	4.78623e-05	4.37968e-05	4.18578e-05	5.35304e-05	4.88597e-05	5.61032e-05	5.49406e-05	4.57869e-05	4.79522e-05
AC105020.6	7.81586e-07	1.45233e-06	1.44408e-06	1.1917e-06	9.19326e-07	8.69047e-07	6.10523e-07	6.38967e-07	0	7.29512e-07	4.14906e-07	6.94774e-07	5.78366e-07	1.44433e-06	5.87846e-07	9.75682e-07
AC105020.5	1.55002e-07	4.7456e-07	1.0828e-06	5.27476e-07	1.46188e-06	6.62889e-07	3.72403e-07	4.15281e-07	0	6.69006e-07	3.2657e-07	5.05602e-07	1.47032e-08	6.62239e-07	1.513e-06	4.61031e-07
SNX33	2.55551e-05	2.50074e-05	2.60354e-05	1.36974e-05	1.11952e-05	1.51997e-05	1.85439e-05	2.4298e-05	1.94891e-05	1.51343e-05	2.55407e-05	1.58147e-05	1.87928e-05	2.67174e-05	1.9444e-05	1.87644e-05
CSPG4	1.54422e-06	4.08886e-06	4.65798e-06	1.06995e-06	7.69643e-07	9.83914e-07	2.80133e-06	5.88357e-06	6.69653e-06	2.7754e-06	2.31252e-06	1.7462e-06	2.17254e-06	2.48843e-06	3.1451e-06	5.18808e-06
AC105020.4	0	0	0	0	0	0	0	0	0	0	0	0	0	0	0	0
AC105020.1	7.53351e-08	2.26197e-07	1.32086e-06	2.01856e-07	0	4.15006e-07	0	1.79407e-07	1.18398e-07	3.76498e-07	4.19607e-07	4.81033e-07	5.23521e-07	3.17714e-07	6.69031e-07	2.81807e-07
ODF3L1	8.1788e-07	1.21567e-06	5.63818e-06	0	0	0	5.67475e-08	2.68029e-06	1.33956e-06	0	3.30428e-06	1.01197e-07	2.70642e-06	0	1.87831e-06	1.84499e-06
DNM1P35	6.67021e-08	3.05919e-08	1.2335e-07	0	0	0	3.36649e-07	5.94662e-08	0	0	0	8.37668e-08	1.12188e-07	0	5.53961e-08	1.68211e-07
AC019294.2	0	4.24583e-08	9.00426e-08	1.33583e-07	0	7.49988e-07	1.21764e-07	1.6648e-07	0	8.48098e-08	0	1.51838e-07	0	2.63316e-07	2.88037e-07	5.40498e-08
AC019294.3	0	0	0	0	0	0	0	0	0	0	0	0	3.10022e-08	0	0	0
UBE2Q2	2.45028e-06	4.5905e-06	3.93824e-06	3.64468e-06	2.88866e-06	5.28585e-06	5.49039e-06	3.52324e-06	4.09288e-06	2.81767e-06	1.57313e-06	3.17129e-06	7.27912e-06	3.49641e-06	4.48338e-06	8.81577e-06
FBXO22	1.38671e-05	1.3719e-05	1.36842e-05	1.88201e-05	1.55922e-05	1.35942e-05	1.36463e-05	1.6364e-05	1.6536e-05	1.16475e-05	1.22559e-05	1.49814e-05	1.59501e-05	1.85001e-05	9.17047e-06	1.39012e-05
NRG4	6.26803e-07	1.37145e-06	2.8921e-06	1.85652e-07	2.00928e-06	6.60246e-07	1.32767e-06	1.49265e-06	7.94494e-07	1.89018e-06	1.15416e-06	3.24311e-06	2.15366e-06	4.08231e-07	9.32769e-07	9.33024e-07
TMEM266	0	0	0	0	0	0	0	0	0	2.44249e-07	0	8.12331e-08	1.91642e-07	0	0	1.00168e-06
AC091100.1	0	1.17185e-07	2.6329e-07	0	0	0	0	1.14165e-07	0	7.23727e-08	6.97707e-08	5.3079e-08	0	0	1.88736e-07	0
ETFA	0.000174193	0.000179229	0.000201699	0.000194645	0.000186745	0.000144727	0.000172808	0.00020069	0.000164124	0.0001161	0.000116956	0.000136588	0.000145089	0.000191205	0.000100716	0.000113855
AC027243.3	0	0	0	0	0	0	0	0	0	0	0	0	0	0	0	0
ISL2	0	5.73913e-08	0	0	0	0	1.9881e-07	0	0	8.82899e-08	1.80679e-07	8.63936e-08	6.3456e-08	0	1.47703e-07	0
AC027243.1	0	0	0	0	0	0	0	0	0	0	0	0	0	0	0	0
AC027243.2	0	0	0	0	0	0	0	0	0	0	0	0	0	0	0	0
SCAPER	4.90976e-06	1.294e-05	7.24995e-06	5.47006e-06	5.39774e-06	6.44564e-06	7.42029e-06	1.10689e-05	1.44715e-05	4.02945e-06	3.29161e-06	3.50377e-06	1.19015e-05	1.09181e-05	5.52147e-06	6.72352e-06
RCN2	1.57816e-05	2.37303e-05	3.10631e-05	4.04445e-05	2.19972e-05	3.7393e-05	2.51176e-05	2.26275e-05	4.14175e-05	1.56702e-05	6.51139e-06	8.70726e-06	2.05216e-05	8.64601e-05	1.56059e-05	2.63952e-05
PSTPIP1	1.46238e-06	1.74958e-06	2.30321e-06	1.42154e-06	1.01945e-06	1.57899e-06	1.39025e-06	2.58755e-06	6.09394e-06	2.16049e-06	3.66949e-06	3.61114e-06	9.3303e-06	3.46458e-06	6.19341e-06	7.27296e-06
TSPAN3	4.36034e-05	3.97114e-05	4.57182e-05	4.97966e-05	5.53335e-05	4.4316e-05	5.12094e-05	6.57335e-05	6.54262e-05	3.72277e-05	2.82995e-05	5.01355e-05	7.19936e-05	5.28413e-05	3.37106e-05	4.47225e-05
AC090181.1	0	0	0	0	0	0	0	0	0	0	0	0	0	0	0	0
AC090181.2	0	0	8.55555e-08	0	0	0	0	3.88622e-08	1.16936e-06	0	0	0	1.80055e-07	0	1.74505e-07	0
PEAK1	4.32081e-06	7.87804e-06	7.07707e-06	5.58018e-06	5.70246e-06	6.62652e-06	6.52996e-06	7.17537e-06	1.01301e-05	4.58052e-06	5.70657e-06	6.38278e-06	2.35029e-05	1.25038e-05	8.2582e-06	7.19188e-06
HMG20A	1.364e-05	1.4377e-05	1.64852e-05	2.01085e-05	1.59639e-05	1.73127e-05	1.50578e-05	1.44796e-05	1.7637e-05	1.20474e-05	1.08053e-05	1.29293e-05	1.64902e-05	2.07771e-05	9.11053e-06	1.69767e-05
AC046168.1	0	0	0	0	0	0	0	0	0	0	0	6.09166e-08	0	0	0	0
AC046168.2	1.65196e-07	1.78422e-07	1.00302e-07	0	0	3.48942e-07	1.0888e-07	8.67989e-08	0	8.11728e-08	0	4.95316e-07	2.54259e-07	2.28085e-07	2.05783e-07	8.12326e-07
LINGO1	2.06182e-07	1.0585e-06	6.32686e-07	2.18268e-06	3.88637e-07	1.47327e-06	1.49551e-06	5.39472e-07	1.32104e-06	7.22387e-07	1.45031e-07	9.76624e-07	1.29677e-06	4.23516e-07	2.49257e-06	1.17607e-06
LINGO1-AS1	0	0	0	0	0	1.56421e-07	0	0	0	0	0	0	0	0	0	0
LINGO1-AS2	0	0	0	0	0	0	0	0	0	0	0	0	0	0	0	0
AC105133.1	0	0	0	0	0	0	0	0	0	0	0	0	0	0	0	0
AC104758.4	0	0	0	0	0	0	0	0	0	0	0	0	0	0	0	0
AC104758.5	0	0	0	0	0	0	0	0	0	0	0	0	0	0	0	0
TBC1D2B	5.87712e-05	3.94317e-05	4.50383e-05	2.95576e-05	3.08062e-05	3.32971e-05	3.06183e-05	5.02339e-05	3.77909e-05	3.98219e-05	2.06924e-05	3.60272e-05	2.99227e-05	5.86435e-05	3.9921e-05	5.9594e-05
AC104758.2	3.44607e-07	1.27868e-07	1.08405e-07	0	3.76138e-07	7.64645e-08	1.05659e-07	0	1.48053e-07	1.47456e-07	1.95459e-07	1.11396e-07	6.95289e-08	0	1.16805e-07	3.18634e-07
SH2D7	0	0	0	0	0	0	0	0	0	0	0	0	0	0	0	0
CIB2	1.54827e-07	9.33066e-07	6.92749e-07	1.21318e-07	6.70667e-07	1.05738e-06	1.24249e-06	5.88641e-07	1.3799e-06	2.96182e-07	7.44188e-07	7.26064e-07	5.99906e-07	4.3693e-07	4.24512e-07	2.84501e-07
IDH3A	1.85623e-05	1.42901e-05	1.47997e-05	1.18254e-05	1.10977e-05	1.32277e-05	7.43384e-06	1.64895e-05	1.97745e-05	1.66877e-05	1.99584e-05	1.42372e-05	3.03657e-05	2.26081e-05	2.13053e-05	1.44779e-05
AC090260.1	0	0	0	3.51577e-07	0	1.01611e-07	8.2997e-07	0	0	0	0	0	0	0	1.12637e-07	0
ACSBG1	4.06688e-07	8.1692e-08	4.71895e-07	1.75167e-07	3.58072e-07	4.14324e-07	2.42031e-07	3.16862e-07	3.06569e-07	1.78963e-07	8.57005e-07	4.08995e-07	6.01363e-07	4.44206e-07	5.80111e-07	3.29873e-07
AC090607.3	0	0	0	0	0	0	0	0	0	0	0	0	0	9.93629e-08	0	0
DNAJA4	1.85328e-06	9.22023e-07	2.37157e-06	9.75114e-07	1.18677e-06	2.16387e-06	1.82493e-06	2.46663e-06	2.20953e-06	2.30204e-06	5.10862e-06	1.38143e-06	1.44288e-05	2.27998e-06	3.89831e-06	2.00811e-06
WDR61	2.65108e-05	2.30444e-05	2.75117e-05	2.80146e-05	2.69045e-05	2.49144e-05	3.81463e-05	2.98956e-05	2.08112e-05	2.3495e-05	2.0708e-05	2.36845e-05	3.0426e-05	2.68968e-05	2.12192e-05	2.571e-05
AC090607.4	0	0	0	0	0	0	0	6.24452e-08	0	0	0	0	0	0	0	0
AC090607.1	0	0	0	0	0	0	0	0	0	0	0	0	0	0	0	0
AC090607.5	1.07599e-07	5.35325e-08	0	0	0	9.32175e-08	0	0	0	0	0	3.11437e-08	0	0	1.07689e-07	0
CRABP1	0	0	0	0	0	0	0	0	0	0	0	0	0	0	1.02629e-07	0
IREB2	1.93659e-05	2.03022e-05	2.65856e-05	2.86607e-05	1.43083e-05	1.94335e-05	2.00893e-05	2.62809e-05	2.4283e-05	1.45665e-05	1.02181e-05	1.43389e-05	1.53804e-05	2.63496e-05	1.29205e-05	1.7838e-05
AC027228.1	0	0	0	0	0	0	0	0	0	0	0	0	0	0	0	0
HYKK	2.24311e-06	2.68228e-06	2.7256e-06	2.85884e-06	2.6557e-06	2.74346e-06	2.57774e-06	2.39133e-06	2.12699e-06	1.15041e-06	1.69144e-06	3.1657e-06	2.81435e-06	2.49882e-06	1.4491e-06	2.42913e-06
PSMA4	6.60973e-05	8.33893e-05	8.90815e-05	0.000155971	8.50528e-05	0.000112641	8.16635e-05	9.48189e-05	0.000142143	7.38157e-05	5.51209e-05	5.71076e-05	0.000110417	0.000223123	7.18428e-05	7.69693e-05
CHRNA5	2.00449e-07	0	1.46703e-07	4.50442e-08	0	4.05272e-07	0	8.12018e-08	1.08427e-06	0	1.25587e-07	1.15851e-07	1.51552e-07	1.29215e-06	2.34538e-07	0
AC027228.2	0	0	0	0	0	0	0	0	0	0	0	0	0	0	0	0
CHRNA3	0	0	0	0	0	0	0	0	0	0	2.91233e-08	0	0	0	0	0
CHRNB4	0	3.79656e-08	0	0	0	0	1.60854e-07	0	0	0	0	1.44376e-07	2.28569e-08	0	1.26735e-07	0
AC067863.1	0	0	0	0	0	0	0	0	0	0	0	0	0	3.93521e-08	0	0
ADAMTS7	1.20132e-06	2.2128e-06	3.40551e-06	8.26061e-07	1.13353e-06	1.7602e-06	1.49307e-06	1.732e-06	2.20064e-06	2.35346e-06	7.08128e-07	2.53548e-06	1.19178e-06	6.95817e-07	1.58113e-06	3.52598e-06
MORF4L1	9.71413e-05	0.000106632	0.000103986	9.16851e-05	0.000107437	0.000109347	0.000152932	0.000116104	0.00010229	7.5626e-05	6.55778e-05	5.80514e-05	0.000128339	0.000116218	7.81656e-05	0.000116191
CTSH	0.000134269	0.000172504	0.000168074	0.000168608	0.000155384	0.000206101	0.000150003	0.000178875	0.000175279	0.000139971	0.0001219	0.000174492	0.000167798	8.55126e-05	0.000110624	0.000118329
RASGRF1	7.6147e-08	0	5.12791e-08	0	0	0	0	4.23187e-08	4.73644e-07	0	0	3.27224e-08	0	4.05239e-08	1.40516e-07	0
AC011944.1	0	0	0	0	0	1.44674e-07	0	0	0	0	0	0	0	5.91118e-07	0	0
ANKRD34C-AS1	0	0	0	0	0	0	0	0	0	0	0	0	0	0	0	0
ANKRD34C	0	0	0	0	0	0	0	0	0	0	0	0	0	0	0	0
TMED3	5.22424e-06	6.89137e-06	6.50619e-06	7.60758e-06	5.11248e-06	7.37475e-06	1.22803e-05	7.25301e-06	6.32881e-06	1.41126e-05	9.50448e-06	1.23943e-05	1.73672e-05	9.78296e-06	1.52295e-05	1.45045e-05
AC027811.1	0	0	0	0	0	0	0	0	0	0	0	0	0	0	0	0
MINAR1	0	5.91326e-08	1.03289e-07	0	0	0	0	2.70694e-08	2.64031e-07	0	0	0	4.55152e-08	4.9862e-07	6.68963e-08	0
AC021483.1	1.41639e-07	1.46183e-07	4.33367e-07	0	0	1.54931e-07	1.76752e-07	3.50999e-07	0	1.21042e-07	2.72592e-07	1.23127e-07	2.72814e-08	0	1.12549e-07	4.92857e-08
MTHFS	0.000151945	0.000118762	0.000143727	0.000126197	0.000149748	0.00013266	0.000141538	0.000173076	0.000129125	0.000129778	0.000192904	0.000206168	0.000130445	0.000106448	8.88532e-05	0.000122145
AC021483.2	1.58104e-07	4.61031e-07	5.3831e-07	2.31407e-07	2.64281e-07	9.81734e-07	9.16508e-07	3.14336e-07	2.48687e-07	1.51857e-07	3.06086e-07	2.10054e-07	5.24477e-07	1.90941e-06	2.23623e-07	3.29552e-07
AC015871.7	3.32296e-07	1.59645e-06	1.31533e-06	3.74714e-07	9.01495e-07	9.24195e-07	7.81714e-07	6.61597e-07	2.55472e-06	1.16403e-06	2.45151e-07	2.86394e-07	8.54147e-07	2.7297e-06	1.5782e-06	5.72158e-07
AC015871.1	1.23148e-05	7.0191e-06	9.82835e-06	8.38675e-06	1.24256e-05	7.87504e-06	6.34401e-06	1.01745e-05	9.21216e-06	9.91397e-06	2.23065e-05	1.59186e-05	1.32168e-05	7.01121e-06	8.83748e-06	1.32747e-05
AC015871.4	3.4618e-06	3.15548e-06	3.47233e-06	1.37297e-06	1.95947e-06	3.35522e-06	1.60718e-06	2.18776e-06	6.31179e-06	4.7047e-06	3.17763e-06	3.01919e-06	7.20467e-06	4.22803e-06	2.05025e-06	3.57599e-06
ST20-AS1	3.95051e-06	2.18783e-06	3.3675e-06	1.8649e-06	3.58584e-06	2.34277e-06	1.98851e-06	3.37045e-06	2.9227e-06	5.09946e-06	6.08794e-06	6.10539e-06	1.46836e-06	3.8489e-06	3.96663e-06	1.71898e-06
BCL2A1	1.26277e-06	1.02581e-06	2.37198e-06	7.91601e-07	9.91364e-07	1.78851e-06	1.20455e-06	1.64914e-06	5.13887e-06	6.7503e-07	5.1158e-06	7.52581e-07	7.55884e-05	6.83189e-07	1.6538e-06	1.66172e-06
ZFAND6	4.22937e-05	4.30949e-05	4.29319e-05	5.20553e-05	4.27144e-05	4.60095e-05	4.20992e-05	4.78145e-05	8.4436e-05	4.22422e-05	5.11738e-05	5.24196e-05	8.61837e-05	6.80605e-05	3.65108e-05	5.29854e-05
FAH	0.000196621	0.00030318	0.000209416	0.000221502	0.0002429	0.000274608	0.000227867	0.000263168	0.000300078	0.000175541	0.000215886	0.000220171	0.000259112	0.000289627	0.00021823	0.000207828
AC087761.1	0	0	0	0	0	0	0	0	1.27978e-06	1.1904e-07	0	0	0	9.38936e-08	0	0
CTXND1	2.89652e-06	1.5887e-05	1.35408e-05	1.34805e-05	1.28722e-05	1.02886e-05	1.05139e-05	1.22365e-05	1.64203e-05	6.7172e-06	1.0296e-05	1.31955e-05	6.40793e-06	5.08565e-06	2.67371e-06	6.22642e-06
LINC00927	0	0	0	0	0	0	0	0	0	0	0	0	0	0	0	0
AC016705.2	0	5.93809e-08	7.44614e-08	0	0	6.40578e-07	9.40035e-07	5.01604e-08	0	2.13837e-07	0	7.66781e-08	0	2.09849e-07	0	8.46992e-08
ARNT2	7.18234e-07	8.2618e-07	9.99679e-07	0	0	1.20747e-06	2.04458e-06	3.99278e-07	7.42025e-07	1.31688e-06	3.62925e-07	3.01266e-07	9.07505e-07	6.45231e-07	9.37737e-07	1.20889e-06
AC016705.1	0	0	0	0	0	0	0	0	0	0	3.36375e-08	0	0	0	0	0
AC016705.3	0	0	0	0	0	0	0	0	0	0	0	0	0	0	0	0
AC108451.1	0	0	0	0	0	0	0	0	0	0	0	0	0	0	0	0
AC108451.2	2.64839e-07	1.98618e-07	2.35887e-07	3.29009e-07	1.64064e-07	3.812e-07	1.85213e-07	6.83917e-08	0	2.57584e-07	2.00983e-08	1.06766e-07	2.74272e-08	3.35042e-07	1.90377e-07	0
ABHD17C	3.11291e-06	1.64111e-06	2.0683e-06	4.95998e-06	2.81485e-06	2.38937e-06	2.94743e-06	1.25874e-06	3.97306e-06	4.27798e-06	2.89375e-06	2.16257e-06	5.55238e-06	1.1675e-05	5.83348e-06	4.17063e-06
AC023302.1	0	6.6044e-08	0	0	0	0	0	0	0	1.68093e-07	5.461e-08	3.24906e-08	0	0	0	0
AC023302.2	0	5.21704e-08	0	0	2.78256e-07	8.58557e-08	0	0	0	0	0	0	0	0	0	8.37225e-08
CEMIP	0	0	0	0	0	0	0	0	0	9.80935e-08	1.85678e-07	1.11427e-07	1.91207e-07	6.65694e-08	5.6109e-08	7.99011e-07
AC027808.2	5.53924e-08	4.13812e-07	6.33541e-07	1.37708e-06	2.14151e-07	4.4694e-07	3.95164e-07	6.62417e-07	9.26537e-07	3.4368e-07	3.73775e-07	3.14832e-07	2.42155e-07	3.09872e-07	3.59715e-07	2.42866e-07
MESD	2.45709e-05	3.61985e-05	3.19377e-05	4.81479e-05	3.53917e-05	4.63599e-05	3.38751e-05	3.8969e-05	3.84646e-05	4.00321e-05	2.75403e-05	3.11118e-05	3.73835e-05	5.22388e-05	4.23052e-05	3.35673e-05
AC068870.1	0	1.87135e-07	0	0	0	1.25969e-07	6.9698e-07	0	0	0	0	1.13602e-07	0	0	0	0
AC068870.2	4.96931e-07	7.2866e-08	1.27945e-07	0	5.71114e-07	8.54988e-07	6.41863e-07	8.78417e-08	1.96958e-07	4.28613e-07	7.70358e-08	4.23447e-07	4.52491e-08	3.26902e-08	5.57022e-08	9.14452e-08
TLNRD1	1.09235e-05	7.22324e-06	7.9994e-06	9.09049e-06	8.60008e-06	1.03586e-05	9.59374e-06	1.19061e-05	1.07338e-05	8.25118e-06	1.65e-05	1.05477e-05	2.40269e-05	9.00645e-06	1.27664e-05	1.08218e-05
CFAP161	1.70181e-07	0	7.5397e-08	0	0	0	0	1.58072e-07	0	0	8.91435e-08	1.1974e-07	7.66154e-08	0	0	0
IL16	3.80412e-06	5.71723e-06	4.79555e-06	6.29947e-06	6.07823e-06	5.34375e-06	5.7267e-06	4.26992e-06	4.77325e-06	5.27521e-06	3.65302e-06	8.932e-06	3.82808e-06	4.79968e-06	8.95961e-06	1.25302e-05
AC103858.1	0	4.20192e-08	2.47697e-08	8.07965e-07	0	9.73141e-08	0	0	0	0	3.45098e-08	3.37478e-08	0	1.72285e-07	4.20826e-08	1.13087e-07
STARD5	1.03878e-05	1.31182e-05	1.36523e-05	2.94279e-05	1.30827e-05	1.42019e-05	1.02834e-05	1.26899e-05	1.22994e-05	2.10706e-05	2.35083e-05	1.9845e-05	1.44816e-05	1.79046e-05	1.33606e-05	1.73145e-05
AC103858.3	0	2.75104e-08	4.02465e-08	1.22896e-07	0	0	0	0	0	2.43052e-07	3.65846e-08	3.65944e-08	0	1.06222e-07	6.88505e-08	1.3734e-07
TMC3-AS1	9.97441e-07	4.47132e-06	3.13624e-06	6.14574e-06	2.76363e-06	4.91757e-06	1.21494e-06	2.09825e-06	1.17844e-06	4.19341e-06	2.25258e-06	3.38415e-06	4.79248e-06	3.24905e-06	1.2599e-06	4.41268e-06
TMC3	4.43437e-08	4.60447e-08	6.11074e-08	0	0	0	0	0	0	7.25834e-08	0	0	0	0	0	0
AC103858.2	0	0	0	0	0	0	1.06155e-07	0	0	5.96038e-08	6.44061e-08	0	0	1.23745e-07	1.47124e-07	1.14382e-07
AC109809.1	1.79558e-07	3.80093e-07	4.76769e-07	5.57095e-07	5.91955e-07	3.02247e-07	1.96846e-07	3.18756e-07	3.63181e-07	1.24008e-06	3.04757e-07	4.34166e-07	0	5.46874e-08	1.92243e-07	1.14259e-06
AC060809.1	0	0	0	0	0	0	0	0	0	0	0	0	0	0	0	0
AC023034.1	0	3.20326e-07	8.12454e-08	0	0	6.66383e-08	8.88916e-08	3.57113e-07	0	9.39808e-08	1.45594e-07	1.09756e-07	2.51432e-08	7.84336e-08	0	2.87152e-07
AC104041.1	0	0	0	0	9.12426e-07	1.48556e-07	4.86581e-07	1.0905e-07	8.98705e-07	1.71933e-07	0	9.34123e-08	0	4.96418e-07	1.16544e-07	8.80543e-07
MEX3B	1.63752e-07	3.24447e-07	6.284e-07	3.12711e-07	6.33583e-07	1.8291e-06	1.58492e-06	9.4322e-08	0	5.00672e-07	6.35056e-08	1.81957e-07	1.26896e-06	5.47763e-07	9.42025e-08	1.18105e-06
LINC01583	0	0	0	0	0	0	0	0	0	0	0	0	0	5.40002e-08	0	0
AC026956.2	0	0	0	0	0	0	0	0	0	0	0	0	0	0	0	0
EFL1	2.73817e-06	2.73285e-06	2.76762e-06	2.4758e-06	3.26745e-06	1.909e-06	2.24394e-06	2.67797e-06	6.47285e-06	2.5346e-06	4.44959e-06	2.79739e-06	1.26272e-05	1.97579e-06	2.39428e-06	2.79456e-06
AC026624.1	0	0	0	0	0	1.08498e-07	0	5.53172e-08	0	1.52658e-07	0	0	0	0	0	2.29819e-07
SAXO2	6.19315e-07	6.22512e-07	1.91816e-07	1.97364e-07	3.40874e-07	7.64921e-08	5.94696e-07	1.7029e-07	0	4.33881e-07	6.38637e-07	2.77446e-07	1.02027e-07	7.14499e-08	3.93145e-07	3.98524e-07
GOLGA6L10	9.19572e-07	3.77242e-07	2.39767e-07	3.12633e-07	9.81113e-07	5.13229e-07	1.13134e-07	3.24071e-07	1.38263e-07	6.14888e-07	3.77439e-07	7.86788e-07	5.57698e-07	1.02584e-07	1.59355e-07	1.45787e-07
GOLGA6L9	3.88612e-06	2.8837e-06	1.65966e-06	7.86398e-06	1.72568e-06	5.91866e-06	3.78045e-06	2.45382e-06	3.59277e-06	4.52676e-06	1.63717e-06	2.63644e-06	5.49006e-06	6.78479e-06	2.27044e-06	2.13195e-06
RPS17	0.000775992	0.000782147	0.000609742	0.000621329	0.000830864	0.000716023	0.00101801	0.000672206	0.000445868	0.000832851	0.000852688	0.000804788	0.000795089	0.000511108	0.000902718	0.00098754
AC245033.2	0	0	0	0	0	0	0	0	0	0	0	0	0	0	0	0
CPEB1	0	1.09291e-07	3.73192e-07	0	2.19126e-07	7.46921e-07	1.32427e-07	2.58998e-07	2.14781e-06	0	0	1.61248e-07	2.56854e-07	1.86148e-07	1.89516e-07	0
CPEB1-AS1	0	0	0	1.20013e-07	0	1.32319e-07	1.83663e-07	1.23617e-07	7.2176e-07	0	0	0	0	4.17429e-07	0	4.50354e-08
AP3B2	0	5.5497e-08	1.08199e-07	0	0	0	1.82032e-07	0	4.07571e-07	1.21061e-07	0	0	3.33722e-07	0	9.04284e-08	0
AC105339.3	0	0	0	0	0	0	0	0	0	0	0	0	7.70588e-08	0	0	0
AC105339.6	0	0	0	6.84822e-08	0	0	1.04685e-07	0	0	0	3.42586e-08	2.7136e-08	0	0	0	0
SNHG21	1.64182e-06	1.26281e-06	2.23945e-06	4.20901e-07	1.67753e-06	4.12212e-07	1.1679e-06	2.01711e-06	1.46359e-06	1.20627e-06	2.75638e-06	2.5164e-06	2.87885e-06	7.30522e-07	9.50127e-07	8.50647e-07
FSD2	0	3.46123e-07	1.13404e-07	4.98814e-07	0	8.913e-07	4.87717e-07	2.13029e-07	4.67948e-07	3.62659e-07	2.22617e-08	2.94501e-07	3.48909e-08	0	1.06013e-07	0
WHAMM	5.37612e-06	7.31498e-06	6.59811e-06	9.66661e-06	3.11707e-06	6.84635e-06	8.50863e-06	1.07766e-05	1.16312e-05	8.6026e-06	1.56284e-05	8.11778e-06	1.31748e-05	1.20076e-05	1.29544e-05	8.30372e-06
HOMER2	5.86561e-05	5.35289e-05	5.25582e-05	5.08045e-05	3.04355e-05	3.7402e-05	3.10714e-05	5.87436e-05	3.10656e-05	2.79978e-05	2.0639e-05	2.31052e-05	2.94361e-05	5.84804e-05	2.69735e-05	3.94459e-05
AC022558.2	0	0	6.61654e-08	0	0	0	0	0	0	0	0	0	0	0	0	0
RAMAC	1.17143e-05	9.69255e-06	9.72434e-06	1.06868e-05	1.13463e-05	1.15523e-05	1.17723e-05	9.96794e-06	1.33722e-05	6.63584e-06	9.27471e-06	1.01041e-05	1.0878e-05	1.71423e-05	8.46954e-06	1.11658e-05
C15orf40	1.00443e-05	1.19102e-05	1.09466e-05	1.3995e-05	1.36006e-05	1.26952e-05	1.18713e-05	1.26031e-05	1.13061e-05	1.07781e-05	9.50444e-06	1.09298e-05	1.23191e-05	1.70569e-05	8.90586e-06	1.38196e-05
AC024270.4	0	0	0	0	0	0	0	1.10672e-07	0	0	0	0	0	0	0	0
BTBD1	1.03244e-05	5.5696e-06	6.22702e-06	4.38095e-06	4.34025e-06	3.23136e-06	5.26317e-06	7.62349e-06	4.75199e-06	4.22048e-06	5.38431e-06	2.15885e-06	6.36252e-06	8.48278e-06	5.71696e-06	2.23129e-06
AC022558.3	0	1.05716e-07	0	1.03276e-07	0	1.07318e-07	0	4.13304e-08	0	0	3.27487e-08	0	0	6.65817e-08	1.25567e-07	0
AC022558.1	0	1.9086e-07	5.19656e-08	0	0	0	0	0	0	0	0	0	0	1.68298e-07	1.97422e-07	0
AC024270.2	0	0	0	0	0	1.3131e-07	0	0	0	0	0	0	0	0	0	0
AC024270.5	0	0	5.02226e-08	1.86522e-07	0	0	0	0	0	0	0	2.8487e-08	1.12369e-07	1.86995e-07	0	8.01085e-08
TM6SF1	1.80084e-06	2.22496e-06	2.48805e-06	2.27383e-06	1.69652e-06	1.34971e-06	3.78283e-06	2.22478e-06	3.99078e-06	1.59489e-06	3.90545e-07	5.8406e-07	5.8013e-06	2.62761e-06	2.06712e-06	1.74969e-06
HDGFL3	1.75099e-06	3.69783e-06	3.30555e-06	2.98043e-06	2.88455e-06	3.2955e-06	7.49392e-06	3.06111e-06	4.16255e-06	2.29408e-06	1.04035e-06	1.76121e-06	4.52731e-06	3.2816e-06	4.61711e-06	6.45731e-06
AC024270.3	0	0	0	0	0	0	0	0	0	0	0	0	0	0	0	0
AC103876.1	0	0	0	0	0	0	0	0	0	0	0	0	0	0	0	0
BNC1	7.34081e-08	9.53709e-08	8.85436e-08	4.15686e-07	0	0	1.62049e-07	3.3857e-08	0	1.19944e-07	0	5.52823e-08	2.50273e-08	0	1.09742e-07	0
SH3GL3	0	0	0	0	0	0	0	0	0	0	0	0	0	0	1.02644e-07	0
ADAMTSL3	1.29836e-05	1.81748e-05	2.36228e-05	1.42275e-05	1.19494e-05	2.55824e-05	1.87005e-05	1.56649e-05	1.79834e-05	1.00233e-05	4.3018e-06	8.7582e-06	7.55452e-06	9.12952e-06	8.16047e-06	1.01421e-05
AC027807.2	4.75231e-07	1.91032e-07	4.21403e-07	5.56508e-07	3.57863e-07	3.86614e-07	5.19589e-07	3.03267e-07	0	7.90799e-08	1.4058e-07	2.16926e-08	9.24778e-08	1.26819e-07	1.54137e-07	5.36213e-07
AC136698.1	0	0	0	0	0	0	0	0	0	0	0	0	0	0	0	0
UBE2Q2L	1.04672e-07	1.16756e-07	4.51611e-07	0	0	0	1.24072e-07	3.39629e-07	0	3.02469e-07	2.30689e-07	4.7837e-07	2.91371e-07	1.575e-07	2.58521e-07	2.02388e-07
GOLGA6L4	1.31981e-06	2.29678e-06	3.71126e-06	2.15865e-06	0	1.79782e-06	7.62048e-07	2.3485e-06	2.17306e-06	6.51169e-07	1.03525e-06	4.00422e-07	1.15955e-06	2.57785e-06	8.69469e-07	1.2115e-06
AC243562.3	0	0	0	0	0	0	0	0	0	0	0	0	0	0	0	0
AC048382.4	0	0	0	0	0	0	0	0	0	0	0	0	0	0	0	0
AC048382.5	3.93837e-07	3.49815e-07	4.25976e-07	3.159e-07	1.0697e-06	3.72778e-07	9.33612e-07	4.99073e-07	6.4812e-07	3.5649e-07	2.39486e-07	3.28103e-07	6.02565e-07	0	4.60771e-08	1.64268e-07
ZSCAN2	2.42728e-06	2.68602e-06	1.83233e-06	2.60734e-06	3.92635e-06	2.23299e-06	3.88203e-06	3.47408e-06	2.32257e-07	3.56389e-06	2.61477e-06	4.36122e-06	3.27667e-06	2.80097e-06	2.66777e-06	2.24958e-06
AC048382.1	0	0	0	0	0	0	0	9.05268e-08	0	0	0	0	0	5.26948e-08	0	0
AC048382.6	5.87677e-07	1.61778e-06	1.98458e-06	1.76266e-06	1.30408e-06	1.3513e-06	1.9903e-06	8.51104e-07	3.06494e-06	8.64502e-07	3.45555e-07	1.18725e-06	1.95417e-06	1.21945e-06	6.41467e-07	1.81988e-06
WDR73	8.87558e-06	6.2341e-06	7.31761e-06	8.61697e-06	8.79604e-06	5.96459e-06	9.20519e-06	7.32369e-06	7.62047e-06	7.0426e-06	7.94298e-06	5.85857e-06	9.37173e-06	8.84275e-06	7.64619e-06	6.99809e-06
NMB	1.48097e-06	2.21452e-06	1.61892e-06	1.32697e-06	8.45294e-07	2.56257e-06	1.34485e-06	2.41516e-06	3.50521e-06	7.0659e-07	3.10908e-06	1.26393e-06	4.42397e-06	1.22911e-06	1.46592e-06	1.46425e-06
SEC11A	5.34128e-05	6.82367e-05	6.74514e-05	7.64212e-05	8.74667e-05	8.9444e-05	8.52428e-05	7.40825e-05	7.46772e-05	6.65473e-05	5.83554e-05	5.87049e-05	9.41965e-05	9.98047e-05	5.93423e-05	7.298e-05
AC115102.1	0	0	0	0	0	0	0	0	0	0	0	0	0	0	0	0
AC012291.3	9.42092e-08	3.19763e-07	2.05518e-07	0	1.09867e-06	8.39269e-07	1.21569e-06	4.83337e-07	2.77504e-07	2.42284e-07	8.19281e-08	3.67454e-08	2.5403e-07	4.98615e-07	1.35005e-07	2.08841e-07
ZNF592	2.29182e-05	1.53432e-05	2.30434e-05	2.28977e-05	2.25896e-05	1.65427e-05	1.96694e-05	2.09629e-05	2.18136e-05	1.32785e-05	1.95829e-05	1.13384e-05	2.00173e-05	2.61518e-05	1.6443e-05	1.79333e-05
AC012291.2	0	0	0	0	0	0	0	0	0	0	2.47263e-08	0	0	0	0	0
ALPK3	2.72172e-06	2.71828e-06	2.96789e-06	3.68081e-06	2.02257e-06	4.90289e-07	1.24179e-06	2.49523e-06	4.26788e-06	1.24233e-06	4.7602e-06	1.42368e-06	6.07152e-06	2.26108e-06	1.09682e-06	2.79173e-06
SLC28A1	3.88212e-05	4.1785e-05	4.21942e-05	4.53456e-05	3.54112e-05	4.69885e-05	4.73749e-05	5.72879e-05	3.34177e-05	4.09722e-05	4.1901e-05	5.27645e-05	4.39892e-05	4.20519e-05	1.70303e-05	3.77813e-05
AC087468.2	0	0	0	0	0	0	0	0	0	0	0	0	0	0	0	0
PDE8A	3.15313e-05	3.37218e-05	3.96635e-05	4.14798e-05	2.9583e-05	3.71492e-05	3.77695e-05	4.23072e-05	2.95931e-05	2.03581e-05	1.61603e-05	2.15234e-05	2.51918e-05	3.86892e-05	1.68589e-05	2.41101e-05
AKAP13	8.10339e-05	5.50527e-05	5.34024e-05	3.29657e-05	2.35528e-05	2.60715e-05	3.2707e-05	5.99624e-05	7.15651e-05	2.37822e-05	2.70238e-05	2.32711e-05	6.87497e-05	6.9817e-05	6.73424e-05	3.80906e-05
AC087286.3	0	0	0	0	0	0	7.82688e-08	0	0	0	0	6.94443e-08	0	0	0	0
AC087286.2	0	0	4.1032e-08	0	0	0	0	0	0	0	0	0	0	0	0	0
AC087286.1	0	0	0	0	0	0	0	0	0	0	0	0	0	0	0	0
AC087286.4	0	0	0	0	0	0	0	0	7.58349e-07	0	0	0	0	0	0	0
AC021739.4	0	0	0	0	0	0	0	0	0	0	8.7699e-08	0	0	1.04385e-07	0	0
AC021739.2	9.89645e-08	3.39468e-07	5.12791e-08	0	0	1.12879e-07	1.25353e-07	1.78271e-07	2.4122e-06	3.13519e-07	7.10923e-07	5.72578e-08	1.15428e-07	4.23421e-07	1.26176e-06	2.19175e-07
AC021739.5	0	0	0	0	0	0	0	0	0	0	0	0	0	1.54694e-07	0	0
AC021739.3	0	0	0	0	0	0	0	1.28846e-07	0	1.33075e-07	4.88518e-07	8.29976e-08	6.73235e-07	0	2.85091e-07	1.01444e-07
KLHL25	5.01327e-06	3.76673e-06	3.03193e-06	1.47057e-06	3.23281e-06	3.57437e-06	3.01328e-06	5.29789e-06	1.0183e-05	7.23681e-06	1.99885e-05	2.97635e-06	3.18541e-05	1.07808e-05	1.5916e-05	3.54468e-06
LINC01584	0	0	0	0	0	0	0	0	0	0	0	0	0	0	0	0
AGBL1	0	0	0	0	0	0	0	9.04554e-08	0	0	0	0	0	0	0	0
AGBL1-AS1	0	0	0	0	0	0	0	0	0	0	0	0	0	0	0	0
AC012229.1	0	0	0	0	0	0	0	0	0	0	0	0	0	0	0	0
AC016987.2	0	0	0	0	0	0	0	0	0	0	0	0	0	0	0	0
AC016987.1	0	0	0	0	0	0	0	0	0	0	0	0	0	0	0	0
AC078905.1	0	0	0	0	0	0	0	0	0	0	0	0	0	0	0	0
AC020687.1	0	0	0	0	0	0	0	0	0	0	0	0	0	0	0	0
LINC00052	0	0	0	0	0	0	0	0	0	0	0	0	0	0	0	0
AC103871.1	0	0	0	0	0	0	0	0	0	0	0	0	0	0	0	0
NTRK3	5.37192e-07	1.4977e-06	1.53651e-06	1.53168e-07	1.49852e-06	1.4623e-06	2.59359e-06	7.31388e-07	3.10549e-06	1.15504e-06	1.31313e-07	4.27176e-07	4.17424e-07	4.93159e-07	1.60348e-06	8.32406e-07
NTRK3-AS1	0	0	0	0	0	0	0	0	0	0	0	0	0	0	0	0
MRPL46	4.28268e-05	3.6061e-05	3.58218e-05	2.8782e-05	3.54745e-05	2.58603e-05	3.61757e-05	3.85935e-05	4.84046e-05	3.64549e-05	5.28568e-05	4.58455e-05	4.80033e-05	4.086e-05	3.43183e-05	3.65002e-05
MRPS11	3.47153e-05	3.58437e-05	3.06208e-05	4.57467e-05	4.30201e-05	3.26349e-05	3.27552e-05	3.78952e-05	3.86073e-05	3.75211e-05	3.48853e-05	4.52809e-05	4.42383e-05	5.25034e-05	3.44453e-05	3.66043e-05
DET1	1.56197e-06	2.78205e-06	2.35801e-06	3.64182e-06	2.19579e-06	3.59547e-06	2.01626e-06	1.85649e-06	1.81189e-06	2.0069e-06	1.05941e-06	1.88648e-06	1.93013e-06	4.67951e-06	1.44387e-06	2.14444e-06
LINC01586	0	0	0	0	0	0	0	0	0	0	0	0	0	0	0	1.09788e-07
AEN	7.73305e-06	5.43351e-06	5.6942e-06	4.2381e-06	2.85705e-06	3.69183e-06	2.00067e-06	1.07292e-05	1.65684e-05	4.37094e-06	2.98153e-05	9.34543e-06	4.09413e-05	1.63004e-05	1.68958e-05	1.49112e-05
ISG20	9.77959e-06	7.03688e-06	6.69662e-06	3.24376e-06	3.26089e-06	3.49207e-06	4.08454e-06	6.19105e-06	1.0085e-05	5.14023e-06	2.85236e-05	9.14051e-06	6.23898e-05	7.19661e-06	2.21966e-05	1.95366e-05
AC103982.1	0	0	0	0	0	0	0	0	0	0	0	0	0	0	0	0
ACAN	0	1.59738e-07	5.9657e-08	1.84351e-07	0	0	0	6.29894e-08	0	1.02934e-07	0	2.7009e-08	0	1.57892e-07	4.83741e-08	9.40131e-08
HAPLN3	9.88619e-07	4.33891e-07	9.14373e-07	2.57994e-07	3.19176e-07	1.65645e-06	2.92283e-07	3.1209e-07	3.24277e-06	3.53698e-07	2.99808e-06	8.88139e-07	4.79592e-06	6.79891e-07	2.04641e-06	1.54209e-06
MFGE8	9.77318e-06	1.56596e-05	2.26581e-05	6.89234e-06	7.17636e-06	1.61689e-05	4.4545e-05	2.13027e-05	2.3901e-05	1.25084e-05	1.26361e-05	1.35127e-05	2.57434e-05	1.42462e-05	2.92665e-05	2.48489e-05
AC013565.1	0	0	0	0	0	0	0	1.45088e-07	0	0	6.84653e-08	0	0	0	0	0
AC013565.3	4.75705e-07	9.26442e-08	2.98493e-08	0	0	1.48409e-07	0	3.83412e-08	0	1.34543e-07	2.84288e-07	1.6314e-07	1.70232e-07	6.50132e-08	2.0342e-07	0
ABHD2	0.000265619	0.000228087	0.000204833	0.000262234	0.000332787	0.000305657	0.000209396	0.000276778	0.000336609	0.000152856	0.000130121	0.00013099	0.000157044	0.000342526	0.000254512	0.000180798
RLBP1	0	0	0	0	0	0	0	0	0	0	0	5.14367e-08	0	0	0	0
FANCI	1.14475e-06	5.10953e-07	1.09488e-06	3.67744e-07	1.71066e-07	1.23915e-06	1.89824e-07	1.58943e-06	4.12863e-06	7.59317e-07	1.81964e-06	1.51526e-06	2.46105e-06	3.80504e-06	1.60248e-06	1.47937e-06
POLG	2.72885e-05	2.19484e-05	2.67249e-05	3.01959e-05	1.80755e-05	1.92413e-05	1.83202e-05	2.49497e-05	3.9418e-05	1.94372e-05	2.83751e-05	2.15683e-05	2.71513e-05	3.02047e-05	2.40551e-05	2.92968e-05
AC124068.2	3.11439e-07	1.5039e-07	5.30378e-07	1.02864e-07	0	0	3.18456e-07	2.94216e-07	0	0	5.10238e-07	1.54171e-07	5.41142e-07	5.02811e-07	6.23784e-07	4.58693e-07
AC133637.2	0	0	0	0	0	0	0	0	0	0	0	0	0	0	0	0
MIR9-3HG	0	2.30187e-07	1.99998e-07	0	7.59327e-07	0	1.51971e-07	9.0876e-08	4.86736e-07	0	1.16703e-07	2.23973e-07	5.48127e-08	1.37283e-07	2.66767e-07	1.41969e-07
RHCG	1.77453e-07	7.8856e-07	4.2866e-07	6.28744e-07	4.69618e-07	2.75766e-07	0	9.62716e-07	3.67966e-07	4.59416e-07	1.4697e-07	3.03318e-07	4.22841e-06	1.93535e-07	1.07114e-07	8.40851e-08
LINC00928	0	0	0	0	0	0	0	0	0	0	0	0	0	0	0	0
AC013391.3	0	0	0	0	0	0	0	0	0	0	0	0	0	0	0	0
AC013391.2	0	0	0	0	0	0	0	0	0	0	0	0	0	0	0	0
TICRR	0	0	9.30547e-08	0	0	0	0	0	0	2.49854e-07	9.79959e-08	3.44271e-08	0	0	0	1.11759e-07
AC013391.1	0	0	0	0	0	0	0	0	0	0	0	0	0	0	0	0
KIF7	3.5786e-07	5.57163e-07	4.66088e-07	7.0197e-07	8.74886e-07	5.47324e-07	9.506e-07	5.46003e-07	7.76865e-07	4.93379e-07	6.91519e-07	9.21693e-07	1.43212e-06	1.40648e-07	7.08083e-07	4.04379e-07
PLIN1	1.05851e-05	1.82026e-05	9.71003e-06	3.16164e-05	1.58179e-05	1.16201e-05	1.02926e-05	5.10323e-05	3.47967e-05	1.91167e-05	2.9877e-05	2.89812e-05	3.19112e-05	2.12527e-05	1.1587e-05	2.70914e-06
PEX11A	9.86025e-06	1.98313e-05	9.80829e-06	2.08979e-05	2.51895e-05	1.75294e-05	1.29007e-05	1.69337e-05	1.49868e-05	1.32955e-05	1.30982e-05	1.51213e-05	2.44442e-05	2.41361e-05	1.03367e-05	7.83462e-06
WDR93	5.92645e-08	3.34843e-07	4.66861e-08	0	2.55894e-07	0	1.54813e-07	3.59167e-08	0	0	4.9579e-08	1.15734e-07	0	1.61605e-07	2.47276e-07	5.14148e-08
AC079075.1	0	0	0	0	0	0	0	0	0	0	0	0	0	0	0	0
MESP1	5.01877e-07	2.75691e-06	1.84704e-06	2.34557e-06	2.35456e-06	4.16509e-06	2.06483e-06	1.50202e-06	2.51526e-06	1.62315e-06	1.63026e-06	2.01906e-06	2.10926e-06	2.74459e-06	1.33739e-06	7.06737e-07
MESP2	0	1.0524e-07	0	0	0	1.94913e-07	4.53445e-07	2.23701e-07	0	0	0	3.14975e-07	2.94285e-07	1.21493e-07	0	0
ANPEP	0.000256853	0.000284904	0.000297633	0.00025083	0.000196411	0.000200001	0.000237793	0.000261401	0.000214475	0.000214871	0.000172091	0.000305321	0.000210941	0.000187832	0.00025212	0.000316768
AP3S2	3.37799e-05	3.27492e-05	3.51806e-05	4.50717e-05	2.86274e-05	2.88767e-05	2.38191e-05	3.59058e-05	4.84773e-05	3.92066e-05	2.99365e-05	3.42811e-05	3.62976e-05	5.40712e-05	4.35529e-05	3.88097e-05
ARPIN	6.24316e-06	9.35476e-06	6.69815e-06	7.24437e-06	6.40345e-06	9.45339e-06	1.02173e-05	8.25475e-06	8.73145e-06	6.62154e-06	4.56489e-06	5.39978e-06	5.33546e-06	1.13608e-05	8.99171e-06	7.82492e-06
ZNF710	2.0461e-06	2.26618e-06	2.61115e-06	1.86403e-06	5.853e-07	1.86491e-06	2.04914e-06	2.08445e-06	1.9143e-06	1.2392e-06	3.47513e-06	3.44153e-06	3.59935e-06	1.69762e-06	2.14404e-06	2.7581e-06
AC087284.1	0	3.79367e-07	3.62509e-07	0	5.75113e-07	1.82314e-07	9.04604e-07	1.04382e-07	2.13557e-06	0	2.81049e-08	0	9.01922e-07	5.00522e-07	4.68952e-08	2.38555e-07
ZNF710-AS1	2.04093e-06	2.71013e-06	4.18877e-06	3.10851e-06	2.67485e-06	3.9307e-06	5.13997e-06	2.60251e-06	5.13804e-06	4.35283e-06	5.00078e-06	2.02048e-06	2.24206e-06	7.86177e-06	4.92828e-06	9.44519e-06
IDH2	9.35134e-05	0.000104134	9.59581e-05	4.05967e-05	7.586e-05	5.88066e-05	9.49464e-05	0.000122518	0.000133348	0.0001434	0.00020878	0.000217145	0.000187372	0.000170137	0.000196388	0.000259229
IDH2-DT	0	0	0	0	0	0	2.0887e-07	0	0	0	0	0	0	0	3.05051e-07	4.6222e-07
SEMA4B	1.74459e-05	1.16278e-05	1.50863e-05	1.78859e-05	1.48667e-05	1.57803e-05	1.28633e-05	1.9911e-05	1.88256e-05	2.39149e-05	4.68752e-05	7.67146e-06	3.22254e-05	2.72737e-05	1.47478e-05	5.9254e-06
CIB1	8.5311e-05	9.80364e-05	7.84522e-05	7.36223e-05	7.59524e-05	7.54614e-05	7.96863e-05	9.01932e-05	0.000116604	7.79765e-05	0.000185106	0.000119551	0.000196051	9.88275e-05	0.000115347	0.000109186
GDPGP1	1.25747e-06	2.20025e-06	2.79184e-06	3.67543e-06	1.66302e-06	2.74102e-06	2.50546e-06	3.46267e-06	4.44822e-06	2.70804e-06	8.30291e-06	2.25093e-06	7.05201e-06	5.85304e-06	2.30555e-06	2.49746e-06
TTLL13P	5.8804e-08	3.13998e-07	2.79511e-07	4.01466e-07	0	0	0	2.15055e-07	0	4.03919e-07	3.87864e-07	2.17152e-07	0	0	2.37333e-07	1.64219e-07
NGRN	2.55645e-05	3.27012e-05	3.12678e-05	2.74849e-05	2.73064e-05	2.847e-05	3.72953e-05	3.30207e-05	3.06583e-05	3.07465e-05	5.03723e-05	3.7588e-05	5.24883e-05	2.95069e-05	3.57115e-05	2.98479e-05
AC091167.5	0	3.36357e-07	8.8346e-08	2.25069e-07	0	0	0	0	0	0	2.24401e-08	3.40642e-08	0	1.34033e-07	0	0
ZNF774	1.28699e-07	5.64215e-07	5.83193e-07	1.81244e-07	2.23323e-07	3.58995e-07	6.36431e-07	2.96761e-07	7.16708e-07	5.39711e-07	2.31332e-07	6.14951e-07	2.21494e-07	2.36035e-07	2.48892e-07	8.82956e-08
IQGAP1	9.36167e-06	1.34845e-05	1.66399e-05	9.46539e-06	1.16227e-05	1.19794e-05	1.75337e-05	1.26622e-05	3.31413e-05	1.02531e-05	6.58569e-06	8.46304e-06	3.79101e-05	1.21733e-05	1.84941e-05	1.82148e-05
AC018946.1	0	0	0	0	0	0	0	0	0	0	0	0	0	0	0	0
CRTC3	1.30692e-05	9.55318e-06	9.52034e-06	9.52075e-06	6.91835e-06	8.76739e-06	1.02756e-05	1.33218e-05	1.76256e-05	1.03821e-05	1.53552e-05	1.36219e-05	1.35752e-05	1.39852e-05	1.92086e-05	1.11182e-05
AC103739.1	0	0	0	0	0	0	0	0	0	0	5.01429e-08	0	0	0	0	0
AC103739.2	0	0	0	0	0	0	0	0	0	0	2.56344e-08	3.29718e-08	7.93488e-08	0	0	0
CRTC3-AS1	4.14939e-08	4.99609e-08	1.09464e-07	0	0	9.99232e-08	0	1.15357e-07	0	1.90632e-07	2.15618e-07	1.35667e-07	0	0	1.67494e-07	0
AC103739.3	0	0	0	0	0	0	0	0	0	0	0	0	0	0	0	0
AC021422.1	1.07854e-07	1.1945e-08	0	0	0	0	0	5.04442e-08	0	0	0	8.25827e-08	3.14475e-08	1.24606e-07	0	0
LINC01585	0	0	0	0	0	1.62025e-07	3.39972e-07	0	0	0	0	0	0	0	0	0
BLM	2.15225e-07	1.44842e-07	8.37941e-08	0	3.72291e-07	1.14956e-07	3.00536e-07	2.10781e-07	0	1.547e-07	1.00952e-07	3.90336e-07	9.39355e-07	3.22547e-07	6.38212e-07	2.07691e-07
AC124248.2	0	1.88758e-07	0	0	0	0	0	0	0	0	0	0	0	1.61135e-07	7.1255e-08	0
AC124248.1	0	0	0	1.60863e-07	3.23934e-07	0	0	0	9.90442e-07	0	0	0	6.60155e-08	4.59896e-08	0	4.98106e-07
FURIN	0.000220079	0.000225888	0.000189052	0.000140171	0.000176079	0.000136434	0.000148329	0.000216332	0.000204978	0.000214739	0.000243888	0.000324722	0.000128444	0.000169688	0.000249588	0.000228913
FES	1.7662e-05	2.43215e-05	2.82082e-05	1.61498e-05	1.72944e-05	1.388e-05	2.64089e-05	1.9575e-05	2.19369e-05	2.39246e-05	2.58351e-05	2.65145e-05	2.89152e-05	2.6373e-05	3.3699e-05	5.50642e-05
MAN2A2	2.54888e-05	2.5575e-05	2.73948e-05	2.98456e-05	2.51567e-05	2.28621e-05	2.12899e-05	2.81345e-05	3.06261e-05	2.89514e-05	3.01598e-05	3.45691e-05	2.53052e-05	3.27202e-05	2.75746e-05	2.18856e-05
AC068831.4	5.70475e-08	2.00379e-08	0	3.59985e-07	0	0	0	1.51145e-07	0	0	7.12734e-08	1.14767e-07	2.21436e-07	0	0	0
HDDC3	1.2686e-05	1.46218e-05	1.15074e-05	1.4635e-05	1.15893e-05	1.23787e-05	1.26131e-05	1.30499e-05	1.84217e-05	1.2733e-05	1.53839e-05	2.10762e-05	1.53411e-05	1.37393e-05	1.30995e-05	1.48921e-05
UNC45A	1.75606e-05	2.00696e-05	1.77484e-05	1.94366e-05	2.14416e-05	1.54891e-05	2.0596e-05	1.38386e-05	1.71509e-05	1.46168e-05	1.58131e-05	2.31378e-05	2.97733e-05	2.02813e-05	1.84236e-05	2.53389e-05
AC068831.1	0	0	0	2.0734e-07	0	0	0	0	0	0	0	0	0	0	0	0
RCCD1	4.7127e-06	5.19216e-06	7.01189e-06	7.83594e-06	6.11824e-06	7.82832e-06	6.58677e-06	7.34451e-06	1.21427e-05	6.12614e-06	4.52791e-06	6.16211e-06	6.1999e-06	1.31317e-05	3.9118e-06	9.1531e-06
PRC1	3.63347e-07	3.70903e-07	5.96052e-07	0	1.46039e-07	8.96312e-08	5.80875e-07	6.89785e-07	0	2.75374e-07	5.07251e-07	5.73769e-07	6.5164e-07	1.20395e-06	3.87463e-07	0
PRC1-AS1	0	5.72508e-08	0	0	0	0	0	0	0	0	0	5.48367e-08	0	7.63797e-08	0	0
VPS33B	3.82069e-06	5.16112e-06	7.52424e-06	5.40251e-06	4.04978e-06	7.79923e-06	7.10631e-06	7.47012e-06	5.01563e-06	3.10655e-06	4.10542e-06	5.16337e-06	4.5343e-06	5.5257e-06	4.58441e-06	9.63957e-06
VPS33B-DT	0	0	8.5825e-08	0	1.23651e-07	4.09868e-07	0	1.19646e-08	0	0	2.42147e-08	0	0	0	1.11122e-07	0
AC068831.6	0	0	1.05307e-07	0	0	0	0	0	0	0	0	0	0	1.4077e-07	0	0
AC127520.1	1.00787e-07	0	3.15654e-08	0	0	0	0	0	0	0	0	0	0	0	0	0
SV2B	1.23798e-06	1.23463e-07	1.08581e-07	4.22156e-07	3.68399e-07	5.91468e-07	4.95834e-07	3.35005e-07	1.83438e-07	3.22553e-08	7.36924e-08	1.63996e-07	4.91329e-07	8.35959e-08	0	0
AC123784.1	0	0	0	0	0	0	0	0	0	0	0	0	0	0	0	0
AC104035.1	1.1924e-07	1.15462e-07	1.15734e-07	1.44034e-07	0	0	2.77399e-07	2.08103e-07	3.80856e-07	6.5735e-07	1.64386e-07	3.63216e-07	5.6693e-07	5.66269e-08	5.19985e-07	1.84719e-07
AC107958.3	0	9.67545e-08	7.81711e-08	0	0	0	1.30276e-07	3.03084e-08	0	0	0	0	0	0	0	0
AC107958.2	0	7.57568e-08	0	0	0	0	0	0	0	0	0	0	0	0	9.68903e-08	0
SLCO3A1	4.50425e-06	6.67119e-06	8.42115e-06	8.31866e-06	6.33104e-06	8.22015e-06	8.94084e-06	6.54827e-06	6.94903e-06	5.78074e-06	3.01716e-06	2.74944e-06	1.09128e-05	6.97091e-06	3.45416e-06	7.92483e-06
AC116903.2	0	0	0	0	0	0	0	0	0	0	0	0	0	0	0	0
AC116903.1	0	0	0	0	0	0	0	0	0	0	0	0	0	0	0	0
ST8SIA2	0	0	0	0	0	0	0	0	0	7.83028e-08	0	0	0	0	0	0
AC090985.2	0	0	0	0	0	0	0	0	0	0	0	0	0	0	0	0
C15orf32	0	0	0	0	0	0	0	0	0	0	0	0	0	0	0	0
LINC00930	0	8.21878e-08	0	0	0	0	1.68467e-07	3.788e-08	0	6.38181e-08	3.51314e-08	5.80653e-08	0	0	1.97966e-07	0
AC091544.2	0	0	0	0	0	0	0	0	0	0	0	0	0	0	0	0
AC091544.4	1.07919e-07	0	4.9841e-08	0	0	1.71572e-07	0	2.75795e-08	0	1.00686e-07	2.26157e-07	0	0	0	5.51981e-08	9.47109e-08
AC091544.5	7.73484e-08	5.49528e-08	2.1071e-07	1.94613e-07	2.47112e-07	2.67208e-07	0	3.74117e-08	0	1.1178e-07	5.28024e-08	1.83059e-07	0	1.7376e-07	0	1.31813e-07
FAM174B	3.2756e-06	7.43662e-06	5.10792e-06	4.84384e-06	7.26291e-06	9.4068e-06	9.7295e-06	5.95404e-06	6.45221e-06	5.25084e-06	5.36589e-06	4.37079e-06	7.56722e-06	4.41071e-06	5.00284e-06	6.46171e-06
AC091544.7	8.50083e-08	1.66203e-07	0	0	0	0	1.26408e-07	1.58635e-07	0	0	0	1.34139e-07	2.21719e-08	0	0	0
AC106028.3	2.52506e-07	3.40958e-07	5.20823e-07	7.94747e-07	0	2.59029e-07	3.37028e-07	2.91861e-07	5.01939e-07	2.00498e-07	5.9717e-07	2.19726e-07	1.34686e-06	2.59056e-07	2.259e-07	4.92859e-07
AC106028.2	7.04403e-08	0	0	0	0	0	0	0	0	0	0	0	0	0	0	0
AC106028.4	0	8.62908e-08	4.32471e-08	0	0	0	0	1.67279e-07	0	0	1.89212e-07	0	4.40431e-07	0	0	0
LINC01578	3.39939e-05	2.86673e-05	3.59533e-05	2.38708e-05	3.16198e-05	3.21111e-05	3.13008e-05	3.4506e-05	4.21603e-05	2.55631e-05	1.95692e-05	1.76455e-05	6.35906e-05	2.9362e-05	2.50454e-05	2.3307e-05
CHD2	3.16579e-05	4.42395e-05	4.9385e-05	3.15603e-05	3.03008e-05	3.71177e-05	3.64396e-05	4.22899e-05	7.56034e-05	2.18924e-05	2.60838e-05	1.93709e-05	8.60257e-05	4.71473e-05	2.57569e-05	2.33794e-05
RGMA	1.19539e-07	4.01542e-08	1.05472e-07	1.31905e-07	2.02383e-07	3.17992e-07	9.07883e-07	3.56732e-07	2.09992e-07	2.64303e-07	0	0	1.10949e-06	0	2.53303e-07	0
AC108457.1	0	3.49723e-08	3.77907e-08	0	0	7.27567e-08	0	0	0	0	0	0	2.99488e-07	1.21393e-07	0	0
AC091078.1	0	0	0	0	0	0	0	0	0	0	0	0	1.96763e-07	0	0	0
AC112693.1	0	0	0	0	0	0	0	0	0	0	0	0	0	0	0	0
AC091078.2	0	0	0	0	0	0	0	0	0	0	0	0	0	0	0	0
AC110023.1	0	0	0	0	0	0	0	0	0	0	0	0	0	0	0	0
LINC01579	0	0	0	0	0	0	0	0	0	0	0	0	0	0	0	0
LINC02207	0	0	0	0	0	9.41211e-08	0	2.99269e-07	6.83637e-07	9.49399e-08	2.42091e-08	5.17023e-08	1.54054e-06	8.79807e-08	4.80674e-07	1.19693e-06
AC103996.3	0	0	0	0	0	0	0	0	0	0	0	0	0	0	0	0
AC103996.2	0	0	7.03237e-08	0	0	0	0	2.78523e-08	0	0	0	0	4.42006e-08	0	0	0
LINC01580	0	0	0	0	0	0	0	0	0	0	0	0	0	0	0	0
LINC01581	0	0	0	0	0	0	0	0	0	0	0	0	0	0	0	0
MCTP2	1.18618e-06	2.0282e-06	1.3049e-06	2.89406e-07	1.26016e-07	7.48723e-07	1.41794e-06	1.90435e-06	2.08305e-06	1.05708e-06	1.04714e-06	1.15445e-06	8.74624e-06	1.23228e-06	1.0949e-06	1.30317e-06
AC009432.2	0	0	0	0	0	0	0	0	0	0	0	0	0	0	0	0
LINC02852	0	0	0	0	0	0	0	0	0	0	0	0	0	0	0	0
AC009432.1	0	0	0	0	0	0	0	0	0	0	0	0	0	0	0	0
AC022308.1	0	0	0	0	0	0	0	0	0	0	0	0	0	0	0	0
AC107976.1	0	0	0	0	0	0	0	0	0	0	0	0	0	0	0	0
AC087633.1	0	0	0	0	0	0	0	0	0	0	0	0	0	0	0	0
AC087636.1	0	0	0	0	0	0	0	0	0	0	0	0	0	0	0	0
LINC01197	8.19189e-07	3.67539e-06	2.78521e-06	2.34578e-06	2.62826e-06	3.77744e-06	3.69598e-06	2.45137e-06	5.87073e-06	2.07625e-06	5.76314e-07	8.65824e-07	1.62761e-06	2.05106e-06	1.53076e-06	2.51978e-06
AC104260.1	0	1.24408e-07	1.03828e-07	4.42551e-07	4.656e-07	0	3.3941e-07	3.92811e-07	0	0	3.58631e-08	1.04778e-07	1.8634e-07	6.12916e-08	1.32504e-07	0
AC104260.3	0	0	0	0	0	0	0	0	0	0	0	0	0	0	0	0
LINC00924	8.19039e-08	2.07728e-06	1.04527e-06	1.42935e-06	2.39613e-06	5.61232e-06	4.45062e-06	1.6144e-06	1.40901e-06	3.32108e-07	3.69007e-07	1.58514e-06	7.42015e-07	1.26907e-06	2.61366e-06	1.90782e-06
AC027013.1	0	0	0	0	0	0	0	0	0	0	0	0	0	0	0	0
AC015574.1	0	0	0	0	0	0	2.34018e-07	0	0	1.03582e-07	2.039e-08	2.47841e-08	0	3.54899e-07	0	0
AC012409.2	0	0	0	0	0	0	0	0	0	0	0	0	0	0	0	0
AC024337.1	0	0	0	0	0	9.54015e-08	0	0	3.64132e-07	0	0	0	0	0	7.07884e-08	0
AC024337.2	6.82393e-07	1.0095e-06	1.907e-06	4.58048e-07	2.77281e-07	8.36879e-07	1.64626e-06	1.17121e-06	2.2808e-06	1.36976e-06	6.82461e-08	6.79051e-07	5.9864e-07	4.337e-07	5.67269e-07	8.08256e-07
NR2F2-AS1	6.07228e-08	7.48902e-07	1.06177e-06	5.87453e-07	0	1.12851e-06	1.39856e-06	1.25267e-06	1.0795e-06	6.05251e-07	1.18897e-07	6.96775e-07	2.71321e-07	3.47418e-07	3.97342e-07	2.88312e-07
AC012409.3	0	1.7764e-07	1.68844e-07	0	4.33809e-07	3.01737e-07	3.25177e-07	1.51865e-07	5.60747e-07	4.30365e-07	2.58538e-08	2.4474e-07	9.68433e-08	2.2112e-07	3.12465e-07	3.89095e-07
AC012409.1	1.31692e-05	1.68326e-05	1.00773e-05	8.65014e-06	2.00788e-05	1.21815e-05	1.46559e-05	1.23998e-05	2.80435e-06	7.58701e-06	1.00828e-05	1.23529e-05	7.60708e-06	4.86783e-06	1.36821e-06	1.22491e-05
AC012409.4	0	0	0	0	0	0	0	0	0	0	0	0	0	0	0	0
LINC02157	0	0	0	0	0	0	0	0	0	0	0	0	0	0	0	0
NR2F2	2.26162e-05	3.23526e-05	3.38988e-05	5.31372e-05	4.9338e-05	7.29615e-05	9.37841e-05	2.85848e-05	2.62674e-05	2.27315e-05	5.87502e-06	2.11064e-05	1.81624e-05	4.37319e-05	1.96743e-05	3.11961e-05
AC103746.1	4.91857e-07	2.14653e-07	3.41293e-07	3.8738e-07	8.27572e-07	2.53461e-07	0	1.12633e-07	2.12354e-07	1.56277e-07	1.36055e-07	1.681e-07	3.65435e-08	3.66336e-08	3.56924e-08	1.81829e-07
AC087477.2	5.69528e-07	8.82625e-07	1.09102e-06	6.29881e-07	1.03242e-06	9.81343e-07	2.62438e-06	4.98785e-07	3.78434e-07	1.41234e-06	7.35959e-07	1.05252e-06	9.07101e-07	2.6737e-07	3.32782e-07	3.90028e-07
AC087477.5	0	0	0	0	0	0	0	0	0	0	0	0	0	0	0	0
AC087477.3	0	0	0	0	0	0	0	0	0	0	0	0	0	0	0	0
AC087477.4	0	0	0	0	0	3.1775e-07	0	0	0	0	0	3.23352e-08	0	0	0	0
SPATA8-AS1	0	0	0	0	0	0	0	0	0	0	0	0	0	0	0	0
SPATA8	0	3.6649e-08	0	0	0	0	0	0	0	0	0	0	0	0	0	4.37314e-07
LINC02253	0	0	0	0	0	0	0	0	0	0	0	0	0	0	0	0
AC020704.1	0	0	0	0	0	0	0	0	0	0	0	0	0	0	0	0
LINC02254	0	0	0	0	0	0	0	0	0	0	0	0	0	0	0	0
AC026523.1	1.05888e-07	0	0	0	0	0	0	0	3.62723e-07	0	0	1.09487e-07	1.35825e-07	0	3.01215e-08	0
AC026523.3	0	0	0	0	0	0	0	0	0	0	0	0	0	0	0	0
AC026523.4	0	0	0	0	0	0	0	0	0	0	0	0	0	0	0	0
LINC00923	2.09402e-06	1.23938e-06	1.37792e-06	2.51405e-06	8.16972e-07	1.76855e-06	8.53064e-07	1.76856e-06	5.06806e-07	2.25269e-06	2.09065e-06	8.86203e-07	2.64018e-06	5.4543e-07	1.17762e-06	2.20114e-06
AC024651.2	0	0	0	0	0	0	0	0	0	0	0	0	0	0	0	0
AC024651.3	0	0	0	0	0	0	0	0	0	0	0	0	0	0	0	0
ARRDC4	3.22102e-05	4.91604e-06	7.81323e-06	1.70958e-05	3.7257e-06	3.83744e-06	5.47637e-06	2.69073e-05	8.49518e-06	8.19143e-06	1.09943e-05	1.12877e-05	4.12824e-05	1.5149e-05	4.6374e-06	5.22956e-06
AC024651.1	0	0	6.4363e-08	0	0	0	0	0	0	0	0	0	0	0	0	0
LINC02251	0	8.88852e-08	0	0	0	0	0	1.52223e-07	0	9.1136e-08	3.30684e-08	1.08932e-07	0	0	0	0
AC022523.1	0	0	0	0	0	0	0	0	0	0	0	0	0	0	0	0
LINC01582	0	0	0	0	0	0	0	0	0	0	0	0	0	0	0	0
AC022523.3	0	0	0	0	0	0	0	0	0	0	0	0	0	0	0	0
AC015722.1	0	0	0	0	0	0	0	0	0	0	0	0	0	0	0	0
AC015722.2	0	0	0	0	0	0	0	0	0	0	0	0	0	0	0	0
LINC02351	0	0	0	0	0	0	0	0	0	0	0	0	0	0	0	0
FAM169B	1.39305e-07	9.53465e-08	1.6259e-07	0	0	0	0	0	1.89561e-06	1.46115e-07	1.72749e-07	2.02416e-07	4.08203e-07	1.19093e-06	1.34225e-06	3.08909e-07
IRAIN	0	0	0	0	0	0	0	0	0	0	0	2.26419e-08	0	0	0	1.16417e-07
IGF1R	4.01151e-06	4.15571e-06	5.80442e-06	2.51865e-06	1.25556e-06	2.96653e-06	4.72815e-06	4.93413e-06	2.05723e-06	5.55739e-06	1.85373e-06	2.63607e-06	6.24746e-06	4.64817e-06	2.86143e-06	3.13067e-06
AC118658.1	0	0	0	0	0	0	0	0	0	0	0	0	0	0	0	0
AC055807.1	0	0	0	0	0	0	0	0	0	0	0	0	0	0	0	0
AC069029.1	0	0	0	0	0	0	0	0	0	0	0	0	0	0	0	0
AC036108.1	0	0	0	0	0	0	0	0	0	0	0	0	0	0	0	0
PGPEP1L	0	0	3.71933e-08	0	0	0	0	0	0	0	0	0	6.95571e-07	0	0	0
LUNAR1	0	0	3.353e-08	0	0	0	0	1.85015e-08	0	0	0	0	0	0	0	0
SYNM	3.46759e-06	6.09333e-06	8.52395e-06	4.38142e-06	3.97476e-06	6.74776e-06	9.15692e-06	5.70875e-06	4.8084e-06	2.49712e-06	4.35228e-06	3.23726e-06	6.819e-06	2.53241e-06	3.20477e-06	3.63575e-06
AC036108.2	0	1.57573e-07	3.09691e-07	2.89301e-07	0	1.28841e-07	0	9.44854e-08	0	1.71917e-07	0	9.74365e-08	0	1.58273e-07	1.04955e-07	0
TTC23	5.5593e-06	6.86341e-06	7.33266e-06	5.61183e-06	6.71342e-06	7.70706e-06	6.55493e-06	7.65347e-06	4.64594e-06	5.45311e-06	6.90124e-06	7.7577e-06	6.05391e-06	1.2519e-05	4.47125e-06	1.0414e-05
AC036108.3	0	8.02309e-08	7.43892e-08	0	0	1.34658e-07	0	0	0	1.10528e-07	4.75129e-08	0	0	0	0	0
AC022819.1	0	9.07535e-08	3.711e-08	0	0	0	0	0	0	9.62044e-08	0	0	0	0	8.51053e-08	0
LRRC28	1.71897e-05	2.04223e-05	2.08949e-05	1.72798e-05	2.35546e-05	2.16334e-05	2.39072e-05	2.29286e-05	1.98712e-05	1.5934e-05	3.18832e-05	3.36828e-05	2.65066e-05	1.40976e-05	7.83407e-06	2.36102e-05
LINC02244	0	0	0	0	0	0	0	0	0	0	0	0	1.75051e-07	0	0	0
AC015660.2	0	0	0	0	0	0	0	0	0	0	0	0	0	0	0	0
AC015660.3	1.05262e-07	5.20082e-08	1.43189e-07	2.21525e-07	0	0	0	1.28871e-07	0	0	1.95885e-07	2.66877e-07	4.13865e-08	3.14995e-08	5.46304e-08	0
AC015660.1	0	0	0	0	0	0	0	0	0	0	0	0	0	0	0	0
AC015660.5	0	0	0	0	0	0	0	0	0	0	0	0	0	0	0	0
MEF2A	2.885e-05	2.73466e-05	3.50613e-05	3.68959e-05	2.14893e-05	2.46161e-05	2.85292e-05	3.26808e-05	3.30873e-05	2.27735e-05	1.9536e-05	2.2237e-05	2.73105e-05	2.83971e-05	1.89802e-05	2.94145e-05
LYSMD4	2.19758e-06	2.0176e-06	1.93484e-06	2.14504e-06	1.61849e-06	2.43618e-06	1.76349e-06	2.05787e-06	7.03313e-06	2.68526e-06	4.12317e-06	2.37515e-06	3.70054e-06	4.33304e-06	3.76587e-06	3.98613e-06
AC090825.1	1.29148e-07	0	5.20778e-08	0	0	9.73141e-08	0	0	2.75969e-07	0	6.64077e-08	0	0	1.12302e-07	1.14537e-07	0
AC084855.1	0	0	9.85286e-08	0	0	0	0	0	0	2.0603e-07	6.3014e-08	6.17747e-08	2.6779e-07	0	1.72057e-07	0
ADAMTS17	7.55037e-06	6.6052e-06	8.76078e-06	1.75327e-05	5.30569e-06	4.94001e-06	6.70139e-06	6.97797e-06	5.03732e-06	5.96565e-06	4.0931e-06	6.58222e-06	5.69766e-06	1.31494e-05	6.62057e-06	1.14684e-05
AC084855.2	0	5.47013e-08	0	0	0	0	0	0	0	0	3.18641e-08	0	0	2.1785e-07	0	0
AC022710.1	0	0	0	0	0	0	1.8742e-07	0	0	0	0	0	0	0	0	0
SPATA41	1.29024e-05	9.87063e-06	7.57532e-06	1.07632e-05	3.45316e-06	5.91232e-06	5.84073e-06	6.05894e-06	4.28836e-06	1.52578e-05	3.33911e-06	6.00255e-06	2.01394e-06	1.37154e-05	6.92085e-06	1.56328e-05
CERS3-AS1	0	5.00242e-07	3.22212e-07	0	0	0	0	3.07923e-07	0	1.41722e-06	2.59715e-08	1.52384e-07	1.0829e-07	4.31906e-07	1.55129e-07	7.26731e-08
CERS3	0	0	0	0	0	0	0	0	0	0	2.31006e-08	0	0	0	1.90571e-08	0
AC027020.2	4.08955e-07	6.69391e-07	1.262e-06	1.3182e-06	4.9086e-07	3.44987e-07	7.9672e-07	1.63449e-07	2.13418e-06	1.37501e-06	7.68453e-07	1.86206e-06	6.51493e-07	1.03705e-06	1.16197e-06	2.00788e-06
AC027020.1	0	0	0	0	0	0	0	0	0	0	0	0	0	0	0	0
LINS1	3.23941e-06	2.74141e-06	4.36683e-06	3.39497e-06	4.10841e-06	5.15499e-06	3.01449e-06	3.93996e-06	6.11982e-06	2.17225e-06	2.87381e-06	2.37479e-06	3.88233e-06	3.09466e-06	4.91322e-06	2.27987e-06
ASB7	4.37155e-06	4.65095e-06	6.17588e-06	6.6015e-06	4.96221e-06	6.91566e-06	6.30801e-06	6.71757e-06	9.05626e-06	3.92444e-06	1.68569e-06	3.42109e-06	2.81284e-06	1.15005e-05	3.33766e-06	5.55501e-06
AC087762.1	0	0	0	0	0	0	0	0	0	0	0	0	0	0	0	0
AC015712.1	0	3.7038e-07	0	0	0	2.99796e-07	2.73759e-07	1.01875e-07	0	1.79804e-07	3.88192e-07	1.44918e-07	0	0	0	3.58018e-07
AC015712.4	0	0	0	0	0	0	0	0	0	0	0	0	0	0	0	0
ALDH1A3	4.10746e-06	4.02796e-06	4.37088e-06	2.60017e-06	2.86536e-06	6.36116e-06	2.95153e-06	1.83644e-06	5.3927e-06	2.72161e-06	4.65601e-06	2.19368e-06	7.98701e-06	3.60554e-06	7.6656e-06	6.63368e-06
AC015712.7	0	0	0	0	0	0	0	0	0	0	0	0	0	0	0	0
AC015712.2	1.74372e-07	2.55104e-07	2.13001e-07	5.83556e-07	0	1.0688e-07	1.47539e-07	3.05846e-07	0	2.20781e-07	0	2.13325e-07	2.11508e-07	1.68346e-07	0	9.46766e-07
LRRK1	1.90401e-06	2.33288e-06	2.75545e-06	1.82186e-06	2.21107e-06	1.99268e-06	3.65506e-06	2.50641e-06	5.07412e-07	1.10362e-06	4.60029e-07	1.88216e-06	3.39309e-06	1.83496e-06	2.74544e-06	5.45507e-06
AC090907.1	0	0	0	0	0	0	0	0	0	0	0	0	0	0	0	0
AC090907.2	0	0	0	0	0	0	0	0	0	0	0	0	0	0	7.80213e-08	0
AC090907.3	0	0	0	0	0	0	0	0	0	0	0	0	0	0	0	0
AC019254.2	0	0	0	0	0	0	0	0	0	0	0	0	0	0	0	0
AC019254.1	7.36501e-08	0	0	0	0	0	0	0	0	0	0	4.2795e-08	0	8.67467e-08	3.64641e-08	0
CHSY1	1.227e-05	6.95115e-06	1.13747e-05	7.77619e-06	4.41734e-06	3.43731e-06	7.46826e-06	1.01511e-05	1.43369e-05	5.07594e-06	9.55756e-06	4.31995e-06	3.46156e-05	8.74764e-06	9.67637e-06	8.653e-06
SELENOS	4.17652e-05	3.36664e-05	2.44178e-05	2.03423e-05	1.8397e-05	2.37051e-05	2.45456e-05	3.32726e-05	4.90703e-05	2.71241e-05	4.88871e-05	3.69115e-05	6.85384e-05	3.73788e-05	3.6077e-05	2.90105e-05
SNRPA1	2.13384e-05	1.36638e-05	1.82765e-05	1.61686e-05	2.2132e-05	1.1331e-05	1.61581e-05	1.89997e-05	1.81978e-05	1.31434e-05	1.70472e-05	1.70004e-05	2.86911e-05	1.2467e-05	1.38468e-05	1.78884e-05
AC023024.1	2.73298e-07	5.02429e-07	6.57394e-07	0	0	2.68466e-07	5.04014e-07	6.8817e-07	2.0822e-07	8.44004e-07	2.35518e-07	5.37486e-07	1.61084e-07	3.13108e-08	5.8515e-08	4.61231e-07
PCSK6	0.000180816	0.000119345	0.000114039	0.000144667	0.000166613	0.000119868	0.000140734	0.000183185	0.00013869	0.000189444	0.000190576	0.000238104	0.000105319	0.000141038	0.000133567	0.000182254
PCSK6-AS1	0	0	0	0	0	0	0	0	0	0	0	0	0	0	0	0
AC090164.2	9.95996e-08	6.55266e-08	8.8458e-08	1.40155e-07	3.07641e-07	0	4.60803e-07	2.01664e-07	0	7.35111e-08	1.64997e-07	0	0	8.98262e-08	0	1.61467e-07
AC090164.3	2.31246e-07	3.55275e-07	7.69872e-07	5.11614e-07	0	2.63219e-07	2.18517e-07	8.88862e-07	0	5.75484e-07	4.36332e-07	2.14481e-07	0	3.81551e-07	1.13268e-06	5.96278e-07
AC090164.4	7.88043e-08	3.49774e-08	0	0	0	0	0	0	0	0	0	0	1.80802e-08	0	6.70241e-08	0
AC090164.5	2.27759e-06	1.81393e-06	4.76029e-06	1.19378e-06	0	4.88293e-07	1.17717e-07	1.37423e-06	8.00089e-06	1.30819e-06	9.26655e-07	1.29838e-06	7.68288e-06	3.0317e-06	1.0278e-06	3.90025e-06
TM2D3	3.03632e-05	2.90683e-05	3.18833e-05	3.25485e-05	2.51911e-05	2.88034e-05	3.28997e-05	3.13602e-05	2.53801e-05	3.02259e-05	2.59901e-05	2.46007e-05	3.8262e-05	3.27525e-05	2.60603e-05	3.04964e-05
TARSL2	3.4138e-06	4.77458e-06	5.79522e-06	5.87448e-06	4.34449e-06	5.72632e-06	6.03626e-06	4.66624e-06	5.54797e-06	2.64296e-06	1.94803e-06	3.33249e-06	4.49557e-06	5.31417e-06	4.13082e-06	4.37667e-06
OR4F6	0	0	0	0	0	0	0	0	0	0	0	0	0	0	0	0
OR4F15	0	0	0	0	0	0	0	0	0	0	0	0	0	0	0	0
OR4F4	0	0	0	0	0	0	0	0	0	0	0	0	0	0	0	0
FAM138E	0	0	0	0	0	0	0	0	0	0	0	0	0	0	0	0
AC140725.1	0	0	1.92717e-08	0	0	1.24277e-07	0	0	1.06604e-07	0	0	3.10502e-08	2.03007e-07	0	0	0
WASIR2	0	0	0	0	0	0	0	0	0	0	0	0	0	0	0	0
POLR3K	6.34398e-06	3.80435e-06	4.98213e-06	7.00676e-06	5.92616e-06	6.81485e-06	8.39823e-06	6.22291e-06	3.92937e-06	6.73459e-06	6.47974e-06	9.11188e-06	8.40431e-06	7.77809e-06	3.72553e-06	4.9903e-06
SNRNP25	1.70109e-05	1.94049e-05	1.24871e-05	2.04842e-05	1.56601e-05	1.60695e-05	1.73204e-05	1.71617e-05	1.78748e-05	1.44137e-05	2.11157e-05	2.20124e-05	2.11844e-05	1.86165e-05	1.06764e-05	2.03249e-05
RHBDF1	4.23583e-06	3.94905e-06	6.65358e-06	3.49669e-06	2.11233e-06	3.45983e-06	3.49992e-06	4.47999e-06	1.32111e-05	1.78518e-06	3.75502e-06	3.57193e-06	1.07404e-05	7.52789e-06	5.74778e-06	3.89816e-06
MPG	3.71006e-05	3.5792e-05	3.61099e-05	3.65136e-05	3.3882e-05	3.53271e-05	3.67772e-05	3.56169e-05	3.22493e-05	3.51566e-05	2.89294e-05	3.6593e-05	4.01052e-05	2.93438e-05	3.00956e-05	4.33686e-05
NPRL3	1.18484e-05	1.41294e-05	1.09032e-05	8.73019e-06	1.07153e-05	1.42494e-05	1.69108e-05	1.30596e-05	8.00922e-06	1.13477e-05	1.38627e-05	1.56437e-05	9.55337e-06	1.36343e-05	1.07276e-05	1.54504e-05
Z69720.1	0	0	0	4.07958e-07	0	0	0	0	0	0	0	7.34555e-08	0	2.82862e-07	0	0
Z69666.1	0	0	0	0	0	0	1.0213e-07	0	0	0	0	0	0	2.14658e-07	0	0
HBZ	0	0	4.19371e-08	0	0	0	2.44825e-07	5.40923e-08	0	1.30438e-07	4.20748e-08	0	0	0	2.96708e-07	0
HBM	0	0	0	0	0	0	0	6.34712e-08	0	0	7.75533e-08	3.14856e-08	1.84786e-06	1.52588e-07	5.03175e-08	0
HBA2	2.11626e-05	3.41268e-05	2.04404e-06	1.84923e-05	2.47849e-05	2.36708e-05	4.78873e-05	6.7641e-05	9.81007e-05	9.9354e-05	1.83869e-05	0.000145954	0.00155332	3.38263e-05	0.000218418	0.000238777
HBA1	9.53536e-06	1.3838e-05	3.05243e-07	3.81457e-06	7.42546e-06	6.9868e-06	1.22725e-05	1.99519e-05	8.06309e-05	4.77429e-05	8.145e-06	6.34032e-05	0.000556769	1.09545e-05	0.000105048	0.000110861
HBQ1	0	7.29941e-08	0	0	0	0	0	0	0	0	0	5.37337e-08	1.10722e-06	0	2.07875e-07	8.67893e-08
Z69706.1	1.048e-06	9.70311e-07	6.10709e-07	1.73082e-06	9.45656e-07	7.48999e-07	5.6058e-07	1.25644e-06	5.10431e-07	2.36642e-07	6.80781e-07	5.43538e-07	1.31433e-06	9.37881e-07	1.43651e-06	1.52757e-06
LUC7L	2.97275e-05	1.74516e-05	2.35211e-05	2.69929e-05	1.59322e-05	2.12709e-05	1.4885e-05	2.17206e-05	3.37794e-05	1.76058e-05	3.77021e-05	2.24373e-05	4.81372e-05	3.55627e-05	2.97088e-05	2.76846e-05
FAM234A	3.18693e-05	3.8405e-05	3.71077e-05	3.37994e-05	2.99431e-05	3.28968e-05	3.01374e-05	3.64205e-05	5.3472e-05	3.76601e-05	3.10009e-05	4.44901e-05	2.51633e-05	5.76172e-05	3.95834e-05	4.31088e-05
RGS11	6.18388e-07	1.81759e-06	2.66222e-06	2.18202e-07	5.77956e-07	1.32978e-06	1.46731e-06	1.11103e-06	3.84487e-06	1.27921e-06	1.0343e-06	1.96965e-06	1.7645e-06	1.03632e-06	1.9505e-06	9.90564e-07
ARHGDIG	0	0	1.07018e-07	0	0	0	0	0	0	1.13959e-07	1.74314e-07	3.19812e-08	2.03797e-08	0	0	0
PDIA2	0	6.57972e-08	1.35015e-07	0	0	0	0	2.68486e-08	0	1.01048e-07	5.86771e-08	6.10283e-08	2.63937e-07	2.47809e-07	5.41583e-08	9.48458e-08
AXIN1	1.2151e-05	7.30408e-06	8.76977e-06	9.74523e-06	8.64151e-06	8.7844e-06	9.11452e-06	8.2037e-06	1.02133e-05	6.37221e-06	1.50876e-05	1.00683e-05	1.91966e-05	9.87176e-06	9.81625e-06	8.21558e-06
MRPL28	4.72233e-05	6.24343e-05	6.13042e-05	8.23668e-05	4.92299e-05	7.19742e-05	5.39078e-05	5.39298e-05	8.19052e-05	4.92508e-05	5.12376e-05	5.10472e-05	7.8555e-05	0.00011621	6.89232e-05	6.89893e-05
TMEM8A	2.93264e-05	3.01849e-05	3.36832e-05	2.599e-05	2.7535e-05	2.37381e-05	2.06393e-05	4.0071e-05	3.79259e-05	2.7743e-05	3.23124e-05	2.90382e-05	3.67684e-05	3.69738e-05	4.29629e-05	3.16181e-05
NME4	6.02289e-05	6.1537e-05	7.25796e-05	8.9941e-05	8.20964e-05	8.21781e-05	8.99644e-05	0.000116275	7.58012e-05	9.82478e-05	9.26373e-05	8.40085e-05	7.7591e-05	8.42578e-05	6.26337e-05	5.18992e-05
DECR2	7.46725e-05	7.41107e-05	9.81495e-05	0.000101978	7.1844e-05	6.02436e-05	5.81701e-05	6.82093e-05	0.000120946	9.23535e-05	7.75451e-05	7.91855e-05	6.75824e-05	0.000139887	0.000129661	8.00107e-05
AL023881.1	1.59916e-06	3.4733e-07	2.14432e-07	0	1.97774e-07	1.47926e-07	2.05555e-07	6.45662e-07	1.12832e-06	3.62492e-07	1.95567e-07	2.01724e-07	5.41783e-07	1.64681e-06	3.68686e-07	4.38738e-07
RAB11FIP3	3.16618e-05	1.34812e-05	1.68592e-05	3.25587e-05	2.0109e-05	2.46171e-05	2.00601e-05	1.52061e-05	1.24828e-05	1.76831e-05	2.28183e-05	1.93667e-05	2.00615e-05	2.94834e-05	2.34518e-05	1.9712e-05
LINC00235	5.99985e-08	1.45313e-07	1.02463e-07	0	0	7.06524e-07	0	6.71722e-08	0	8.72187e-08	1.18819e-07	2.05337e-07	2.11321e-08	5.82366e-08	3.66654e-07	6.67449e-08
CAPN15	1.5135e-05	1.30913e-05	1.5721e-05	2.61412e-05	1.61148e-05	1.99612e-05	1.69992e-05	1.67283e-05	2.14469e-05	8.85099e-06	1.92532e-05	1.36258e-05	2.38778e-05	2.5164e-05	1.53539e-05	1.54625e-05
Z97986.1	0	0	0	0	0	0	0	0	0	0	0	0	0	0	0	0
PRR35	0	0	0	0	0	0	0	0	0	0	0	0	0	0	0	1.54595e-07
PIGQ	1.87075e-05	2.29697e-05	2.06534e-05	1.99378e-05	1.81375e-05	1.90875e-05	1.89928e-05	1.89455e-05	2.73393e-05	1.7083e-05	1.90999e-05	2.41758e-05	1.91903e-05	3.02636e-05	2.68136e-05	3.1144e-05
NHLRC4	1.3983e-07	4.04e-07	3.14004e-07	4.81806e-07	3.87646e-07	1.25279e-06	3.81022e-07	2.72253e-07	3.7972e-07	2.64723e-07	0	3.72594e-07	0	7.48244e-07	2.16942e-07	1.07162e-06
RAB40C	8.13659e-06	6.95729e-06	1.14877e-05	2.05781e-05	1.12277e-05	1.3542e-05	1.30464e-05	7.77648e-06	1.52812e-05	7.84665e-06	8.57875e-06	9.96014e-06	1.65959e-05	1.32306e-05	9.17888e-06	1.18816e-05
WFIKKN1	2.43957e-07	4.90349e-07	1.00845e-06	7.94253e-07	3.35914e-07	1.46573e-06	1.79849e-06	3.07174e-07	7.35362e-07	3.74507e-07	5.14267e-07	4.99585e-07	7.62026e-07	2.42046e-06	1.91904e-06	2.10323e-06
METTL26	3.41633e-05	4.97903e-05	4.09377e-05	5.39164e-05	4.87362e-05	3.89303e-05	4.33587e-05	3.87139e-05	3.75267e-05	3.98867e-05	5.5236e-05	5.34622e-05	6.76144e-05	4.16813e-05	5.15869e-05	5.32418e-05
MCRIP2	5.51622e-05	9.40019e-05	5.5472e-05	8.90004e-05	6.76342e-05	5.95524e-05	6.88561e-05	5.62946e-05	7.61995e-05	4.3917e-05	9.2656e-05	9.26289e-05	0.000115468	8.27292e-05	6.15905e-05	4.3174e-05
AL022341.1	3.31772e-07	3.33826e-07	3.79296e-07	0	5.26428e-07	7.71214e-08	6.61154e-07	1.89344e-07	2.2522e-07	7.32926e-08	5.06763e-08	1.35821e-07	1.8086e-07	1.37308e-07	4.50741e-08	2.56458e-07
WDR90	6.92091e-06	5.2548e-06	6.80167e-06	6.32366e-06	4.25089e-06	7.24955e-06	6.93479e-06	7.21267e-06	7.84449e-06	5.6514e-06	9.59048e-06	1.18135e-05	6.28403e-06	5.41641e-06	6.44695e-06	7.2081e-06
AL022341.2	3.05873e-07	2.27528e-07	6.25736e-08	1.97758e-07	0	0	3.3998e-07	1.66488e-07	0	1.36428e-07	8.34681e-08	5.57075e-07	2.19816e-06	5.71944e-07	3.21849e-07	4.76888e-07
RHOT2	3.11549e-05	3.0651e-05	3.37104e-05	4.06964e-05	3.01677e-05	3.31189e-05	2.89228e-05	3.24044e-05	3.38977e-05	2.84424e-05	4.10191e-05	4.33381e-05	5.04756e-05	4.51718e-05	3.97548e-05	4.1131e-05
RHBDL1	7.13757e-07	9.32637e-07	1.18692e-06	1.00105e-06	5.01631e-07	2.65819e-07	9.19605e-07	1.13417e-06	1.53815e-07	5.82644e-07	1.00669e-06	1.67413e-06	8.85083e-07	1.07605e-06	1.70768e-06	1.19683e-06
Z92544.1	4.59368e-07	2.06962e-07	3.40526e-08	1.28918e-07	0	4.66295e-07	4.8876e-07	1.21702e-07	2.66997e-07	0	1.6374e-07	2.20259e-07	2.4028e-07	0	7.85827e-08	5.55973e-07
STUB1	7.43968e-05	8.09918e-05	7.65054e-05	7.99261e-05	7.23518e-05	7.95881e-05	7.50069e-05	7.33474e-05	6.95911e-05	5.75308e-05	8.06969e-05	6.82026e-05	9.04907e-05	9.67375e-05	9.28066e-05	0.000101173
JMJD8	3.26724e-05	4.01393e-05	3.50381e-05	2.62442e-05	3.15128e-05	3.02777e-05	2.99055e-05	4.28819e-05	4.22981e-05	3.6975e-05	3.37696e-05	3.83291e-05	3.41481e-05	3.97282e-05	4.59807e-05	3.84845e-05
WDR24	7.76251e-06	1.24856e-05	1.09119e-05	1.18894e-05	9.01424e-06	8.28154e-06	8.78128e-06	9.79747e-06	1.00584e-05	1.22143e-05	1.05648e-05	1.3303e-05	6.87264e-06	1.3401e-05	1.43255e-05	1.92831e-05
Z92544.2	5.85748e-07	1.14332e-07	1.72178e-07	0	5.00151e-07	4.25053e-07	3.64972e-07	1.72649e-07	4.50786e-07	0	1.05441e-07	1.34066e-07	3.44024e-08	1.6406e-07	2.46298e-07	0
FBXL16	1.51884e-07	4.50191e-07	2.53951e-07	0	0	5.90629e-07	1.96071e-07	1.00697e-07	0	1.57812e-07	2.06657e-08	3.19621e-07	8.88158e-08	2.22986e-07	2.11066e-07	0
Z97653.1	0	0	0	0	0	0	0	0	0	0	0	0	0	0	0	0
METRN	2.46264e-05	3.9672e-05	3.72955e-05	2.71714e-05	3.57437e-05	3.39606e-05	3.31961e-05	4.06448e-05	2.58075e-05	3.60161e-05	3.35176e-05	3.12725e-05	4.89671e-05	3.40295e-05	4.57717e-05	5.79815e-05
ANTKMT	1.79733e-05	1.97407e-05	1.7764e-05	3.09324e-05	2.56437e-05	1.88923e-05	2.39405e-05	2.41491e-05	2.01941e-05	2.55461e-05	1.58396e-05	2.09946e-05	3.83208e-05	2.76218e-05	2.71049e-05	2.21191e-05
CCDC78	1.52795e-07	0	2.14223e-07	0	0	1.41961e-07	0	0	0	0	8.67821e-08	1.44396e-07	3.3592e-07	0	6.56742e-08	1.24884e-07
HAGHL	3.91324e-07	4.06821e-07	5.38418e-07	2.2528e-07	2.18416e-07	5.91192e-07	8.97862e-07	7.29243e-07	2.1579e-06	6.88198e-07	1.33326e-06	1.72117e-06	7.04454e-07	1.52678e-06	2.54745e-06	1.92914e-06
CIAO3	1.07588e-05	9.23036e-06	7.05499e-06	9.53568e-06	9.82447e-06	6.46632e-06	8.3995e-06	8.75668e-06	6.26288e-06	1.02403e-05	1.36741e-05	1.32262e-05	1.22882e-05	1.00816e-05	1.15533e-05	1.33877e-05
MSLN	0	2.57741e-08	9.88597e-08	0	6.9711e-07	0	0	1.25915e-07	7.23795e-07	0	2.34925e-08	0	0	0	8.391e-08	3.65644e-07
MSLNL	0	0	0	0	0	0	0	0	0	0	0	0	0	0	0	0
RPUSD1	3.47912e-06	3.85249e-06	4.38496e-06	4.28383e-06	3.62384e-06	6.07817e-06	5.33855e-06	3.85534e-06	5.54818e-06	6.00834e-06	6.42075e-06	6.33923e-06	5.45406e-06	5.42345e-06	6.09915e-06	5.64059e-06
CHTF18	2.58043e-06	2.47446e-06	2.17721e-06	3.94763e-06	2.22354e-06	3.01985e-06	1.85643e-06	2.14386e-06	4.97087e-06	2.83601e-06	4.49316e-06	4.84949e-06	5.00733e-06	5.23629e-06	2.46248e-06	4.4807e-06
GNG13	0	8.10872e-08	0	0	0	0	0	0	0	0	0	0	0	0	0	0
AL023882.1	0	0	0	0	0	0	0	0	0	0	0	0	0	0	0	0
AL031008.1	0	0	1.32844e-07	0	0	1.18136e-07	0	0	0	0	0	8.09401e-08	1.82819e-08	0	7.62549e-08	0
LMF1	8.89927e-06	2.00579e-05	1.5646e-05	1.69627e-05	8.68666e-06	1.61601e-05	1.02254e-05	1.3415e-05	1.92241e-05	1.49668e-05	1.26244e-05	1.46807e-05	2.41634e-05	2.01417e-05	1.84294e-05	1.69564e-05
AL031716.1	0	0	0	0	0	0	0	0	0	0	0	0	0	0	0	0
AL008727.1	8.5271e-08	1.19953e-07	9.50332e-08	0	2.39361e-07	1.29457e-07	1.04219e-07	8.31172e-08	0	0	6.72879e-08	0	9.71586e-08	3.03459e-08	0	0
LMF1-AS1	0	0	0	0	0	0	0	0	0	0	5.48003e-08	0	7.04396e-08	0	0	0
AC009041.4	0	0	4.82389e-08	0	0	0	0	7.40919e-08	0	0	4.22946e-08	3.41526e-08	0	0	5.67936e-08	0
AC009041.2	1.15183e-07	1.56498e-07	5.60564e-07	2.40714e-07	0	2.91759e-07	4.34487e-07	3.9211e-07	0	2.90892e-07	1.16569e-06	5.94643e-07	4.64244e-07	1.17662e-06	1.62792e-06	6.93057e-07
SOX8	2.39676e-07	1.80449e-07	3.6925e-07	3.16144e-07	0	9.67257e-07	1.07142e-06	2.42333e-07	0	2.02031e-07	3.05228e-06	2.88663e-07	1.59983e-06	4.75763e-08	1.04776e-07	2.34194e-07
AC009041.1	0	0	0	0	0	0	0	0	0	0	0	0	0	0	0	0
SSTR5-AS1	9.94232e-08	0	0	3.00471e-07	1.82424e-07	0	4.3042e-07	3.92263e-08	0	0	8.56118e-08	4.47229e-08	0	0	0	0
AC009041.3	0	0	0	0	0	0	0	0	0	0	0	0	0	0	0	0
SSTR5	0	0	0	0	0	0	0	0	0	0	0	0	0	0	0	0
C1QTNF8	0	0	0	0	0	0	0	0	0	0	0	0	0	0	0	0
AL031598.1	0	0	0	0	0	0	0	0	0	0	0	0	0	0	0	0
AC120498.8	0	5.47766e-08	3.20274e-07	1.59719e-07	2.22021e-07	2.00487e-07	1.35656e-07	2.04067e-07	0	0	1.46428e-07	1.47931e-07	2.96278e-08	5.62563e-08	0	0
CACNA1H	2.53818e-05	1.73311e-05	3.83087e-05	4.31338e-05	3.55999e-05	2.6703e-05	3.59073e-05	2.98407e-05	1.79557e-05	1.45328e-05	2.37204e-05	1.58512e-05	8.87002e-06	6.55429e-06	2.64491e-06	1.13591e-05
AC120498.3	1.12602e-07	7.63526e-08	1.16049e-07	1.51839e-07	0	1.49525e-07	0	1.36769e-07	0	7.39068e-08	3.07606e-07	2.14534e-07	1.96354e-07	4.95994e-08	1.08498e-07	0
AC120498.1	0	0	0	0	0	0	0	0	0	0	1.60161e-07	0	0	0	0	0
AC120498.6	0	0	0	0	0	0	0	0	0	0	0	0	6.51997e-08	0	0	0
TPSG1	0	8.62479e-08	2.85028e-08	2.60641e-07	2.19126e-07	0	4.55347e-07	0	0	2.35829e-07	1.86966e-07	1.4151e-07	3.86418e-07	2.92517e-07	0	3.1179e-07
AC120498.10	6.26267e-07	3.96462e-07	9.23589e-07	1.8711e-06	5.3694e-07	1.70517e-07	7.01522e-07	5.88301e-07	3.92852e-07	2.83047e-07	4.35084e-07	9.44796e-08	3.01969e-07	4.09669e-07	7.76634e-08	1.21892e-07
TPSB2	1.67859e-06	3.88507e-06	1.42654e-06	1.53316e-06	1.80808e-05	7.672e-06	2.17966e-05	1.34188e-06	5.09437e-06	5.48339e-06	9.63457e-07	4.18704e-06	5.3511e-06	2.68208e-06	5.52482e-06	6.88355e-06
TPSAB1	1.71715e-06	4.44658e-06	0	9.14451e-07	3.60601e-06	2.42232e-06	3.00159e-06	5.07348e-07	9.77241e-07	1.55245e-06	1.62955e-06	1.98337e-06	7.05633e-06	1.12519e-06	5.54386e-07	1.30446e-06
TPSD1	0	1.00342e-07	0	0	0	0	1.10893e-07	0	0	9.8374e-08	0	0	0	0	4.31838e-08	0
AC120498.2	0	0	0	0	0	0	0	0	0	0	0	0	0	0	0	0
AC120498.4	0	2.76484e-08	0	0	0	0	0	6.36625e-08	0	8.52452e-08	3.20815e-07	1.13321e-07	2.76231e-07	0	0	2.07066e-07
AC120498.9	0	0	6.23771e-08	0	0	2.79542e-07	0	5.52761e-08	0	0	0	4.7719e-08	0	1.19769e-07	0	0
UBE2I	3.31145e-05	3.29895e-05	3.64373e-05	3.60852e-05	2.90516e-05	4.27167e-05	3.87359e-05	3.8651e-05	3.91825e-05	2.65494e-05	3.09157e-05	2.31983e-05	6.77242e-05	5.33429e-05	3.821e-05	3.33053e-05
AL031714.1	0	4.16056e-08	0	0	0	1.58636e-07	0	5.41998e-08	0	1.25257e-07	0	0	5.90734e-08	0	0	0
BAIAP3	9.15843e-06	8.01254e-06	1.24658e-05	6.43247e-06	6.06786e-06	7.94001e-06	9.1486e-06	7.70065e-06	7.54183e-06	7.18621e-06	1.37298e-05	8.1247e-06	9.47416e-06	8.08754e-06	8.6348e-06	3.53629e-06
TSR3	2.43242e-05	5.47746e-05	4.69509e-05	5.62087e-05	3.33395e-05	3.8279e-05	3.76311e-05	3.74203e-05	6.34528e-05	2.53591e-05	2.15484e-05	2.31233e-05	3.69346e-05	0.000120098	3.40532e-05	3.80666e-05
GNPTG	4.40572e-05	3.62436e-05	3.3434e-05	3.19331e-05	4.73036e-05	4.23971e-05	4.85404e-05	4.46564e-05	4.16781e-05	3.836e-05	4.23481e-05	6.82665e-05	4.79431e-05	2.56772e-05	2.7549e-05	4.22404e-05
AL031709.1	0	0	0	0	0	0	0	0	0	0	0	0	0	0	0	0
UNKL	6.7545e-06	4.43137e-06	8.99888e-06	9.35674e-06	7.75306e-06	1.17972e-05	1.1964e-05	4.74227e-06	7.23854e-06	5.89101e-06	8.28249e-06	7.35399e-06	4.99396e-06	9.80243e-06	2.97765e-06	8.0373e-06
AL032819.1	0	0	3.76673e-08	0	0	0	0	6.58479e-08	0	0	0	0	0	0	0	0
C16orf91	5.90618e-06	3.74633e-06	5.11674e-06	6.22043e-06	6.06873e-06	3.26793e-06	5.17404e-06	5.55422e-06	4.45556e-06	3.75945e-06	9.73723e-06	4.2723e-06	4.93544e-06	4.56791e-06	4.48165e-06	3.87266e-06
AL032819.3	0	0	0	0	0	0	0	0	0	0	0	0	0	0	0	0
CCDC154	1.55913e-06	8.08912e-07	8.13705e-07	6.24282e-07	6.00219e-07	6.47436e-07	1.11659e-06	8.45579e-07	1.33087e-07	9.8704e-07	1.01381e-06	7.73203e-07	4.18529e-06	7.29979e-07	1.51888e-06	9.44092e-07
CLCN7	2.88749e-05	3.26147e-05	3.07774e-05	2.3817e-05	2.42382e-05	2.3702e-05	1.75204e-05	3.05959e-05	3.05828e-05	2.88003e-05	3.11774e-05	4.37426e-05	2.69217e-05	4.27414e-05	4.2751e-05	4.13236e-05
AL031600.3	4.71087e-08	0	9.28366e-08	0	0	3.19635e-07	3.02983e-07	6.9772e-08	0	3.60517e-08	3.77781e-08	1.67522e-07	9.29707e-08	0	7.6511e-08	5.8873e-07
AL031600.1	0	0	0	0	0	0	0	0	0	0	0	0	0	0	0	0
AL031600.2	0	0	0	0	0	0	0	0	0	0	0	0	0	0	0	0
PTX4	0	0	0	0	0	0	0	0	0	0	0	0	0	0	0	0
TELO2	1.28358e-05	1.03943e-05	1.12485e-05	1.18024e-05	7.47787e-06	1.2339e-05	8.86918e-06	1.1123e-05	9.25748e-06	1.17338e-05	1.32634e-05	1.42351e-05	1.48873e-05	1.3255e-05	1.39766e-05	1.5669e-05
IFT140	1.94965e-06	2.63523e-06	2.94382e-06	3.05506e-06	2.37337e-06	1.02439e-06	3.12729e-06	2.46655e-06	3.47685e-06	2.63245e-06	2.9824e-06	3.70157e-06	2.844e-06	2.10347e-06	1.5864e-06	4.22047e-06
AL031705.1	0	0	0	1.54893e-07	0	0	0	1.62764e-08	0	9.11632e-08	0	0	0	0	0	0
TMEM204	1.52578e-05	2.92828e-05	1.831e-05	1.82643e-05	1.36286e-05	2.21504e-05	2.07043e-05	1.78057e-05	1.54608e-05	2.81951e-05	3.13079e-06	1.3105e-05	9.81774e-06	2.34824e-05	1.84162e-05	2.58567e-05
AL133297.1	0	0	3.2213e-08	0	0	0	0	0	0	0	0	0	0	0	6.87525e-08	0
AL133297.2	0	0	0	0	0	0	0	0	0	0	0	0	0	0	0	0
CRAMP1	8.07525e-06	5.50028e-06	6.7069e-06	9.66755e-06	6.41848e-06	6.15712e-06	5.03095e-06	7.91622e-06	6.50045e-06	4.57203e-06	3.98559e-06	4.93747e-06	5.54485e-06	7.52502e-06	4.48935e-06	5.59704e-06
Z97652.1	0	0	0	0	0	0	0	0	0	0	0	0	0	0	0	0
JPT2	2.58369e-05	2.64966e-05	2.64514e-05	2.65815e-05	2.35294e-05	2.04728e-05	2.22654e-05	2.4038e-05	2.51945e-05	2.29858e-05	2.57338e-05	2.04224e-05	2.99213e-05	4.15719e-05	3.43397e-05	3.0569e-05
MAPK8IP3	1.71334e-05	1.49044e-05	2.266e-05	1.62544e-05	8.80509e-06	9.38098e-06	1.20101e-05	1.43151e-05	1.60627e-05	1.35822e-05	1.91414e-05	2.20232e-05	3.03568e-05	1.76668e-05	2.20205e-05	2.0002e-05
AL031710.2	0	7.64732e-08	5.65743e-08	0	0	0	0	0	0	0	0	2.99736e-08	4.67994e-07	2.23268e-07	1.76773e-07	0
AL031710.1	0	0	0	0	0	2.37596e-07	0	2.14072e-08	0	0	0	0	0	0	0	0
AL031717.1	0	0	0	0	0	0	0	0	0	0	0	0	0	0	0	0
NME3	3.89988e-05	4.71331e-05	4.89465e-05	5.9103e-05	4.28064e-05	5.01245e-05	5.28333e-05	4.15296e-05	3.08627e-05	4.43667e-05	4.74843e-05	7.06619e-05	6.09299e-05	4.3881e-05	4.57346e-05	7.40765e-05
MRPS34	5.10347e-05	7.21624e-05	6.30351e-05	7.25113e-05	5.67193e-05	7.56279e-05	6.36885e-05	6.42009e-05	7.74202e-05	6.24255e-05	5.56435e-05	6.55445e-05	8.44496e-05	6.9705e-05	5.78635e-05	7.73348e-05
EME2	4.28044e-06	3.9721e-06	5.00072e-06	5.52538e-06	1.43457e-06	3.99751e-06	8.36598e-07	4.01593e-06	7.89195e-06	3.79182e-06	3.13773e-06	3.70247e-06	2.6843e-06	5.02356e-06	4.04711e-06	4.40233e-06
SPSB3	7.17176e-05	5.92786e-05	8.17961e-05	8.0927e-05	4.59669e-05	4.51248e-05	6.59261e-05	4.81582e-05	4.58396e-05	5.64288e-05	6.40902e-05	8.09861e-05	6.63022e-05	6.6011e-05	7.65142e-05	0.000105311
NUBP2	3.43233e-05	4.67436e-05	4.06349e-05	4.18539e-05	4.17111e-05	3.75893e-05	4.18556e-05	4.50905e-05	4.31816e-05	3.06391e-05	3.50682e-05	4.02505e-05	4.21249e-05	4.95846e-05	3.64263e-05	4.73973e-05
IGFALS	0.000131154	0.000261286	0.00016694	0.000217437	0.000197739	0.00016013	0.000179552	0.000156501	0.000143816	0.000209303	0.000158928	0.000223989	0.000111344	0.000101492	6.25694e-05	0.000168364
HAGH	0.000260046	0.000187095	0.000166346	0.000214862	0.000153968	0.000140232	0.000140501	0.0002065	0.000142408	0.000150889	0.000186386	0.000220922	0.000183437	0.000125793	0.000106105	0.000141975
FAHD1	5.3925e-05	8.97798e-05	4.51936e-05	0.00011717	4.28976e-05	8.39669e-05	4.34538e-05	5.74816e-05	6.26061e-05	2.97058e-05	1.7781e-05	4.39022e-05	7.50888e-05	7.66899e-05	3.58139e-05	2.74794e-05
MEIOB	3.64188e-07	2.47909e-07	1.71923e-07	0	0	1.13047e-07	0	7.53122e-08	0	0	1.13721e-07	1.22074e-07	0	0	2.74645e-07	5.75509e-08
AL031722.1	0	0	0	0	0	0	0	0	0	0	0	0	0	0	0	0
LINC00254	0	0	0	0	0	0	0	0	0	0	0	0	0	0	0	0
LINC02124	0	0	0	0	0	0	0	2.22469e-08	0	0	0	6.72824e-08	0	0	0	7.09327e-07
HS3ST6	1.18109e-07	0	0	1.57463e-07	0	0	0	0	0	0	1.63809e-08	0	2.82297e-07	0	9.98957e-08	0
MSRB1	9.34395e-05	0.000125379	0.000133896	0.000163495	0.000120374	0.000111096	0.000137432	0.000128129	9.3678e-05	0.000107312	0.000127258	0.000147532	0.000160434	0.000141086	9.96667e-05	0.000144222
RPL3L	0	0	0	0	0	0	9.83013e-08	0	0	4.03551e-08	0	3.88857e-08	0	0	0	0
NDUFB10	0.000128543	0.000174509	0.000135718	0.000178116	0.000165592	0.000172137	0.000152769	0.000149959	0.000179244	0.000179719	0.000148641	0.000189901	0.000198604	0.000210678	0.000159815	0.000185576
RPS2	0.000636136	0.000561127	0.00042095	0.000462258	0.000587514	0.00061002	0.000700506	0.000407335	0.000522642	0.000587433	0.000576373	0.00081961	0.000598037	0.000649336	0.000665294	0.000800236
SNHG9	3.07196e-05	3.63555e-05	2.9343e-05	2.94159e-05	4.45117e-05	2.54969e-05	3.41163e-05	3.65934e-05	3.5105e-05	4.55019e-05	4.91481e-05	4.42571e-05	6.71469e-05	3.13025e-05	2.04977e-05	6.97548e-05
RNF151	9.05692e-08	0	0	0	0	0	1.15718e-07	2.00574e-07	1.43067e-07	0	1.29315e-07	3.00922e-08	0	2.14308e-07	1.06302e-07	0
AC005363.2	5.79827e-07	5.12371e-07	3.56012e-07	1.78743e-07	1.1095e-07	3.25577e-07	7.83417e-07	1.78456e-07	0	4.81497e-07	5.27916e-07	4.59466e-07	3.64346e-07	2.7538e-07	5.54368e-08	7.06051e-07
TBL3	1.289e-05	1.23751e-05	1.41634e-05	1.55862e-05	1.44829e-05	1.16727e-05	1.17419e-05	1.44553e-05	1.6734e-05	1.54796e-05	1.42289e-05	1.38047e-05	1.88194e-05	1.37889e-05	2.04003e-05	1.67035e-05
NOXO1	1.84823e-07	1.88076e-07	5.72458e-07	1.85206e-07	2.01542e-06	1.19512e-06	5.68693e-07	4.35185e-07	4.65172e-07	8.63937e-07	6.30386e-07	4.56641e-07	8.14122e-07	1.71124e-06	9.5746e-07	1.10859e-06
GFER	1.31605e-05	1.3957e-05	9.02608e-06	1.03591e-05	1.47143e-05	1.57442e-05	1.2768e-05	1.20953e-05	8.15936e-06	1.92059e-05	1.6546e-05	1.37989e-05	2.25548e-05	1.48177e-05	2.084e-05	1.42037e-05
AC005606.2	0	2.87676e-08	0	0	0	0	8.9148e-08	0	0	0	0	0	2.47888e-07	0	4.50727e-08	8.99026e-08
SYNGR3	3.32296e-07	1.3282e-07	1.11796e-07	7.60852e-08	0	7.63681e-08	3.38305e-07	2.10186e-08	4.65751e-07	0	7.92357e-08	8.63546e-08	3.90064e-07	3.48611e-07	4.15135e-07	1.36267e-07
AC005606.1	0	3.71759e-08	0	0	0	0	0	0	0	0	0	6.17329e-08	0	0	1.20071e-07	0
ZNF598	1.78067e-05	1.04336e-05	1.44549e-05	1.72614e-05	1.59007e-05	1.53012e-05	1.68326e-05	1.48089e-05	1.446e-05	1.27601e-05	2.58707e-05	1.60882e-05	1.97539e-05	2.49246e-05	1.9999e-05	1.69123e-05
NPW	2.5103e-05	3.37934e-05	2.31577e-05	4.36169e-05	9.34254e-05	7.84379e-05	2.43783e-05	2.28852e-05	6.18255e-05	9.12594e-05	3.7621e-05	4.00324e-05	5.20846e-05	3.31067e-05	4.71678e-05	3.69366e-05
SLC9A3R2	0.000162221	0.000135843	0.000147378	9.68757e-05	0.000121943	0.000114137	0.000106441	0.000144222	9.16162e-05	0.000118659	0.000216409	0.000154925	0.000114729	0.000122204	0.00013407	0.000149049
NTHL1	0.000183899	0.000333918	0.000263914	0.000225566	0.000297922	0.000197377	0.00024125	0.000260683	0.000156964	0.000219417	0.000186342	0.000334178	0.000206449	0.000202049	6.92726e-05	0.000355082
TSC2	3.68697e-05	3.50665e-05	3.61226e-05	5.04371e-05	3.26913e-05	3.97885e-05	3.86169e-05	3.65973e-05	3.10793e-05	3.11194e-05	2.20659e-05	3.31882e-05	2.21265e-05	3.50587e-05	3.62363e-05	4.52911e-05
PKD1	2.70172e-05	2.18054e-05	3.16423e-05	2.49253e-05	1.64408e-05	2.15375e-05	3.29205e-05	2.00758e-05	2.09123e-05	2.08598e-05	2.48149e-05	2.94404e-05	1.2403e-05	1.99822e-05	2.81218e-05	3.71156e-05
AC009065.2	4.25788e-07	5.50711e-08	8.76046e-08	0	0	0	0	8.24755e-08	0	0	6.66193e-08	2.9181e-08	0	1.22887e-06	0	0
AC009065.5	0	0	0	0	0	0	0	0	0	0	0	0	0	0	0	0
AC009065.6	0	0	0	0	0	0	0	0	0	0	0	0	0	0	0	0
AC009065.3	0	0	0	0	0	0	0	4.80299e-08	0	0	2.80894e-08	2.76244e-08	0	0	0	0
RAB26	2.45398e-05	1.6793e-05	1.77756e-05	3.97947e-05	2.29743e-05	2.13133e-05	2.67141e-05	3.16729e-05	1.76023e-05	1.06007e-05	2.62104e-05	3.76967e-05	2.01919e-05	1.15492e-05	1.80415e-06	9.39686e-06
SNHG19	3.27192e-05	4.44742e-05	3.56014e-05	2.86857e-05	4.76519e-05	3.75749e-05	5.57079e-05	4.50884e-05	2.61737e-05	4.01188e-05	4.36345e-05	5.23953e-05	3.82862e-05	2.02623e-05	2.52052e-05	4.37873e-05
TRAF7	1.26605e-05	1.69626e-05	1.91388e-05	1.82917e-05	1.10547e-05	1.45942e-05	1.53953e-05	2.15034e-05	1.82464e-05	1.2165e-05	1.75765e-05	1.56982e-05	1.6313e-05	2.41851e-05	1.48851e-05	2.06642e-05
CASKIN1	2.39054e-07	8.57109e-08	7.67464e-08	1.63748e-07	2.24912e-07	0	4.15412e-07	4.44065e-07	0	1.19685e-07	2.05794e-07	5.36269e-07	1.24944e-07	1.14895e-07	1.97467e-07	4.31357e-07
MLST8	1.45483e-05	2.52294e-05	1.91272e-05	2.15887e-05	1.74979e-05	1.86316e-05	3.10783e-05	1.85121e-05	2.30256e-05	2.38671e-05	2.01949e-05	2.80322e-05	2.92423e-05	2.86752e-05	3.12439e-05	3.40033e-05
BRICD5	1.23325e-06	1.363e-06	1.49481e-06	3.55819e-06	2.54531e-06	1.26933e-06	2.00131e-06	1.57277e-06	2.0465e-06	1.01717e-06	4.08086e-06	2.27856e-06	4.4894e-06	3.95473e-06	3.81261e-06	2.02007e-06
PGP	7.74528e-06	8.58829e-06	9.43331e-06	1.49571e-05	8.74167e-06	1.13312e-05	1.12885e-05	1.35598e-05	2.04957e-05	1.38444e-05	1.25759e-05	7.06169e-06	2.43095e-05	3.4071e-05	1.63824e-05	1.34305e-05
AC009065.7	0	0	0	0	0	0	0	0	0	0	0	2.40307e-08	0	0	1.40401e-07	0
E4F1	1.06828e-05	9.08925e-06	1.19038e-05	7.30323e-06	8.32422e-06	7.53731e-06	9.01976e-06	9.35895e-06	1.15532e-05	9.405e-06	1.40167e-05	1.41451e-05	1.14394e-05	1.31048e-05	1.76803e-05	1.41053e-05
AC009065.1	5.45874e-08	3.79656e-08	0	0	0	7.69742e-08	0	1.73666e-08	0	0	3.91826e-08	2.64893e-08	6.01926e-08	6.63676e-08	2.74037e-08	2.88251e-07
DNASE1L2	6.33455e-07	3.55598e-07	7.48692e-07	5.45024e-07	3.78169e-07	7.79291e-07	6.77742e-07	5.54914e-07	3.97882e-07	6.72376e-07	6.99373e-07	2.50428e-07	2.58716e-07	9.33572e-07	2.71474e-07	2.4931e-07
ECI1	0.0001241	0.000119227	0.000121451	0.000136278	0.000171925	0.000103905	0.000146164	0.000129791	0.000127318	0.000107705	8.11603e-05	0.000107869	0.000151138	0.00012287	8.45829e-05	9.98427e-05
AC009065.8	1.00481e-07	0	0	0	0	0	0	0	0	0	0	2.55388e-08	0	0	0	0
RNPS1	4.30112e-05	3.29625e-05	3.97004e-05	3.90906e-05	3.44142e-05	3.58614e-05	3.37297e-05	3.97116e-05	4.49124e-05	3.60293e-05	5.45809e-05	4.45325e-05	6.34632e-05	7.11486e-05	4.50655e-05	3.5538e-05
AC009065.4	6.44478e-07	6.48465e-07	6.69633e-07	3.80393e-07	6.28697e-07	1.62514e-06	7.27017e-07	8.98399e-07	8.71447e-07	7.40015e-07	9.41501e-07	8.96851e-07	3.76024e-07	8.43593e-07	6.42038e-07	1.00182e-06
ABCA3	1.59434e-06	1.61813e-06	2.14348e-06	2.18475e-06	6.11362e-07	1.97236e-06	1.57843e-06	1.79492e-06	2.0669e-06	1.6108e-06	8.7992e-07	2.1114e-06	8.50628e-07	1.20363e-06	3.04864e-06	2.66188e-06
CCNF	5.49719e-07	6.19851e-07	7.72751e-07	9.47688e-07	6.40397e-07	6.372e-07	9.10585e-07	1.66681e-07	1.73296e-06	7.63973e-07	8.05777e-07	1.55626e-06	5.71641e-07	3.27062e-06	1.44481e-06	3.02053e-06
AC106820.6	0	0	0	0	0	0	0	0	0	0	0	0	0	0	0	0
AC106820.3	1.66272e-07	8.3688e-08	3.10899e-07	9.09076e-07	0	2.95103e-07	0	4.26905e-07	0	2.32213e-07	4.97914e-07	2.65504e-07	0	4.41165e-08	8.7801e-08	5.50234e-07
AC106820.5	0	0	0	0	0	0	0	0	0	0	0	0	0	0	0	0
TEDC2	4.67252e-07	1.95215e-07	2.03942e-07	6.34745e-07	6.89555e-07	2.71088e-07	6.61846e-07	1.48751e-07	5.23397e-07	5.4884e-07	9.17078e-07	5.80934e-07	1.14905e-06	9.41998e-07	1.51979e-07	1.89508e-07
AC106820.2	0	1.71533e-07	2.69107e-07	0	2.25192e-07	8.3396e-07	6.77983e-07	2.10366e-07	0	1.90751e-07	2.78142e-08	3.67168e-08	5.37287e-07	1.80762e-06	2.89632e-07	2.33532e-07
NTN3	0	0	0	0	0	0	0	0	0	0	0	0	0	0	0	0
TBC1D24	7.86073e-06	1.14118e-05	1.10579e-05	1.81602e-05	1.08566e-05	1.35463e-05	1.25658e-05	1.81638e-05	1.76533e-05	1.37101e-05	1.07772e-05	1.36402e-05	1.30744e-05	1.99427e-05	8.76465e-06	1.1967e-05
AC106820.4	1.95712e-06	2.45739e-06	2.92671e-06	3.50967e-06	4.75426e-06	2.47631e-06	1.17397e-06	4.40925e-06	3.40255e-06	2.70862e-06	1.00204e-06	2.53686e-06	3.64344e-07	3.71684e-06	7.99667e-07	3.27428e-06
ATP6V0C	0.000153226	0.000233052	0.000283272	0.000456773	0.000181518	0.000282993	0.000190166	0.000233837	0.000386233	0.000209544	0.000122739	0.000111052	0.000421985	0.000807406	0.000307895	0.000208951
AMDHD2	2.13391e-05	2.33548e-05	1.99369e-05	1.93345e-05	1.99234e-05	1.55663e-05	1.60826e-05	1.82488e-05	2.05432e-05	1.71636e-05	1.33757e-05	2.21043e-05	1.85631e-05	3.15633e-05	2.29604e-05	3.2601e-05
CEMP1	0	0	4.75217e-08	0	0	0	0	0	0	0	2.70978e-08	4.56648e-08	0	0	0	0
PDPK1	2.66726e-05	3.22762e-05	3.49033e-05	3.53878e-05	2.90764e-05	3.30196e-05	2.89733e-05	3.8258e-05	3.90598e-05	1.84145e-05	1.3323e-05	1.7211e-05	1.5802e-05	4.31903e-05	1.81311e-05	2.69711e-05
AC093525.6	1.4113e-06	1.01524e-06	1.63882e-06	1.86965e-06	8.59119e-07	2.37068e-06	1.81713e-06	2.50976e-06	1.24188e-06	5.65967e-07	2.08695e-06	1.85824e-06	1.73865e-06	6.3433e-07	8.70653e-07	2.34949e-06
AC093525.5	0	0	0	0	0	0	0	0	0	0	0	0	0	0	0	0
AC093525.7	6.93339e-08	5.27543e-08	0	0	0	4.23651e-07	0	1.10888e-07	0	0	0	4.71433e-08	0	0	0	0
AC093525.4	1.33791e-07	5.23584e-07	2.07216e-07	0	1.38804e-07	4.59883e-07	2.32696e-07	5.02674e-07	1.99141e-07	2.79973e-07	5.86406e-07	2.75025e-07	3.09283e-07	3.9373e-07	3.15927e-07	0
AC093525.3	0	3.81711e-08	0	0	0	0	0	0	0	0	0	0	0	0	0	0
AC141586.3	0	0	2.85412e-08	0	0	0	0	0	0	0	0	3.39755e-08	0	0	0	0
AC141586.2	0	0	0	0	0	0	0	0	0	0	0	0	0	0	0	0
ERVK13-1	6.16517e-06	4.05309e-06	4.48119e-06	6.35315e-06	4.46193e-06	2.3776e-06	5.08272e-06	5.48281e-06	3.57771e-06	4.18939e-06	4.57649e-06	2.60956e-06	1.5035e-06	2.37084e-06	1.46208e-06	3.69948e-06
KCTD5	5.64547e-06	4.49226e-06	7.18499e-06	9.60963e-06	2.17439e-06	5.38901e-06	4.53495e-06	6.11818e-06	9.43332e-06	6.1179e-06	7.97215e-06	6.74141e-06	1.02976e-05	8.10272e-06	5.29309e-06	4.75731e-06
PRSS27	2.1632e-07	3.49162e-07	2.11115e-07	0	0	4.47239e-07	2.3386e-07	1.53975e-07	9.94446e-07	0	1.16519e-07	4.24234e-07	5.51813e-07	7.07162e-07	2.65399e-07	9.3069e-08
SRRM2-AS1	8.16374e-07	1.36889e-06	2.06541e-06	1.27556e-06	1.73692e-06	9.06427e-07	5.40662e-07	1.4429e-06	1.11871e-06	2.06129e-06	1.42857e-06	1.72366e-06	9.56342e-07	1.82007e-06	1.43923e-06	2.70766e-06
SRRM2	0.000123589	0.000113081	0.000140427	0.000149614	8.10517e-05	0.000113406	9.02454e-05	0.000110563	0.000156619	9.59732e-05	0.000155342	0.000137857	0.000163734	0.000140253	0.000150288	0.000147095
ELOB	0.00022981	0.000242753	0.000154177	0.000120425	0.000209393	0.000139408	0.000233141	0.000215427	0.000183587	0.000235043	0.000394272	0.000436963	0.000312327	0.000126109	0.000245089	0.000357843
AC092117.1	4.30449e-07	5.65192e-07	3.33269e-07	0	0	1.82491e-07	3.61212e-07	2.2625e-07	0	2.54183e-07	3.32327e-07	4.42518e-07	5.50353e-07	0	1.61891e-07	2.53665e-07
PRSS33	0	0	0	2.76086e-07	0	0	0	0	0	0	3.65234e-08	0	0	0	0	0
PRSS41	0	0	0	0	0	0	0	0	0	0	0	0	0	0	0	0
PRSS21	9.61491e-08	1.1453e-07	3.9975e-08	2.20274e-07	0	2.81638e-07	3.47797e-07	1.30438e-07	0	6.08881e-07	5.10974e-08	4.58586e-08	2.25262e-07	2.39878e-07	1.33386e-07	9.03874e-08
ZG16B	4.50685e-07	2.57323e-07	3.80002e-08	9.42371e-07	3.31441e-07	8.35049e-07	6.92638e-07	5.03597e-07	7.98464e-07	2.01067e-07	1.36116e-07	6.66164e-07	1.86103e-06	1.06207e-06	6.76739e-07	8.26441e-07
PRSS22	1.52681e-07	4.25494e-07	4.51229e-07	2.47182e-07	0	4.00873e-07	6.50527e-07	3.48878e-07	9.96243e-07	2.05234e-07	2.08328e-06	1.17525e-07	2.06242e-05	6.17516e-08	4.85557e-07	8.79849e-08
AC003965.2	0	0	0	0	0	0	0	0	0	0	0	0	0	0	0	0
AC003965.1	1.78352e-07	2.24408e-07	9.16491e-08	1.3733e-07	0	3.20404e-07	0	1.1406e-07	0	0	0	2.32999e-07	7.08435e-07	5.65531e-08	4.2194e-08	3.22042e-08
FLYWCH2	7.39281e-06	4.34427e-06	6.45927e-06	6.58594e-06	8.34888e-06	5.38644e-06	4.27369e-06	4.45233e-06	2.54597e-06	6.06912e-06	2.67468e-06	6.94768e-06	8.67634e-06	6.23255e-06	4.89897e-06	8.55585e-06
FLYWCH1	3.43136e-06	5.91519e-06	9.61639e-06	1.24152e-05	6.8521e-06	7.71375e-06	8.07007e-06	7.34582e-06	3.49649e-06	3.95013e-06	8.57369e-06	1.76774e-05	8.57679e-06	6.41682e-06	7.18164e-06	1.46085e-05
AC004034.1	0	0	0	0	0	0	0	0	0	0	0	0	0	0	0	0
KREMEN2	0	0	0	0	0	0	0	0	0	0	0	0	4.68167e-08	0	0	0
PKMYT1	5.78222e-07	4.90409e-07	3.13044e-07	7.47292e-07	0	1.34978e-07	3.1272e-07	2.80227e-07	9.72933e-07	3.46308e-07	1.55173e-06	3.0453e-07	2.26551e-06	1.32278e-06	6.84579e-07	2.88177e-06
PAQR4	4.35437e-07	1.1317e-06	6.74385e-07	1.95833e-06	8.25173e-07	1.87358e-06	5.83538e-07	8.44856e-07	2.01549e-06	6.72356e-07	6.51978e-07	1.08599e-06	3.38843e-06	2.55549e-06	1.38886e-06	1.79398e-06
AC004233.3	1.67663e-07	1.37097e-07	1.11796e-07	0	0	5.85982e-07	1.82099e-07	0	3.1457e-07	0	2.70012e-07	1.03961e-07	1.27737e-07	0	7.37322e-08	0
LINC00514	0	0	3.5329e-08	0	0	7.39954e-08	2.22938e-07	0	5.12706e-07	9.80176e-08	0	3.35074e-08	1.50751e-07	9.34105e-08	0	0
AC004233.1	0	6.14149e-08	0	0	0	0	0	0	0	0	0	4.53372e-08	0	0	0	0
AC004233.2	6.51509e-06	4.5165e-06	6.55156e-06	6.76455e-06	3.44949e-06	3.40079e-06	4.38734e-06	5.5223e-06	5.39331e-06	1.37387e-06	5.64055e-06	2.68627e-06	6.81829e-06	8.778e-06	1.35705e-06	3.7682e-06
CLDN9	1.27215e-06	1.05668e-06	1.39181e-06	2.084e-06	6.49618e-07	2.59185e-06	2.03565e-06	1.40777e-06	4.93298e-06	2.54541e-07	5.12055e-06	1.56337e-06	5.28847e-06	1.50915e-06	1.54899e-06	6.2383e-07
CLDN6	0	0	4.26425e-08	0	0	0	0	0	0	0	3.38752e-08	0	0	0	0	2.11631e-07
TNFRSF12A	4.67774e-05	1.04909e-05	2.98732e-05	3.53488e-06	1.25739e-06	5.19326e-06	3.82862e-06	3.13732e-05	0.000122916	6.35575e-06	0.000218285	6.78588e-06	0.000290016	2.04992e-05	3.26721e-05	3.32888e-05
HCFC1R1	1.71174e-05	3.05287e-05	2.30535e-05	2.65675e-05	2.67561e-05	2.33764e-05	3.69703e-05	2.69036e-05	2.80105e-05	3.13643e-05	3.08877e-05	4.39357e-05	3.83782e-05	2.51828e-05	2.68447e-05	4.46654e-05
THOC6	7.72552e-06	7.29849e-06	6.48604e-06	8.12034e-06	8.86141e-06	5.33766e-06	8.89762e-06	9.09152e-06	9.55036e-06	5.70022e-06	5.40954e-06	4.8864e-06	1.08617e-05	6.79163e-06	5.21996e-06	7.00731e-06
BICDL2	3.72397e-07	3.46094e-07	3.15795e-07	1.9354e-06	3.44507e-07	5.47596e-07	3.82418e-07	3.3248e-07	2.43556e-07	2.17193e-07	5.34321e-07	1.00856e-07	1.74615e-06	1.2285e-06	9.55417e-07	1.65833e-06
AC108134.1	0	0	4.39231e-08	0	0	0	0	3.05143e-08	0	0	2.61692e-08	2.59123e-08	0	0	0	0
MMP25-AS1	2.56417e-06	2.10635e-06	4.09017e-06	1.90435e-06	6.96119e-07	1.68938e-06	1.39064e-06	2.06813e-06	2.55834e-06	2.63169e-06	3.28208e-06	2.28857e-06	4.74367e-06	2.62541e-06	1.84804e-06	4.39505e-06
MMP25	1.23647e-06	1.03021e-06	2.65109e-06	2.4878e-07	0	2.66703e-07	4.39312e-07	3.67028e-06	1.06794e-06	9.90481e-07	8.70939e-06	6.196e-07	3.41815e-05	6.17527e-07	2.63769e-06	2.84727e-06
IL32	6.26947e-05	2.85377e-05	9.18042e-05	5.33949e-05	1.64644e-05	4.30538e-05	6.06534e-05	2.72532e-05	0.000115389	4.23198e-05	0.00036482	0.000123129	0.000726008	0.000285408	0.000149811	0.000338188
AC108134.3	8.19931e-07	6.97206e-07	1.4079e-06	2.79783e-06	2.45582e-07	1.82935e-06	8.17634e-07	1.37185e-06	3.19132e-06	3.08382e-06	6.27267e-07	2.15206e-06	3.02155e-06	5.58858e-06	1.35628e-06	4.75532e-06
ZSCAN10	0	0	5.05003e-08	0	0	0	0	0	0	0	0	0	0	0	1.58605e-07	0
AC108134.4	5.74261e-07	6.19841e-07	4.43052e-07	1.17062e-07	3.73468e-07	1.15264e-06	9.7022e-07	9.09097e-07	3.29386e-07	8.18907e-07	7.33008e-07	1.18715e-06	6.08659e-07	1.54828e-07	3.11251e-07	3.90395e-07
ZNF213-AS1	2.47239e-06	2.94241e-06	3.86192e-06	3.22014e-06	6.42025e-06	3.7911e-06	3.3514e-06	3.88138e-06	1.62963e-06	3.59106e-06	2.70335e-06	4.26312e-06	1.42851e-06	3.5548e-06	2.73042e-06	2.86375e-06
ZNF205	5.64652e-06	7.50395e-06	5.98747e-06	8.59226e-06	4.9198e-06	7.34457e-06	6.48098e-06	5.40339e-06	6.06103e-06	5.73535e-06	6.2597e-06	5.35905e-06	3.83058e-06	1.28615e-05	7.66613e-06	9.80557e-06
ZNF213	6.85242e-07	1.21622e-06	2.16334e-06	2.69082e-06	2.0492e-06	4.37319e-06	4.29782e-06	1.3286e-06	1.86633e-06	1.36279e-06	5.83986e-07	7.66912e-07	2.24374e-06	2.27389e-06	1.52427e-06	2.16183e-06
AC108134.2	6.2545e-07	5.38061e-07	5.02821e-07	4.74782e-07	1.96818e-07	0	1.45172e-07	5.45758e-07	7.26122e-07	1.91361e-07	6.62638e-07	2.21141e-07	2.91357e-06	4.76461e-07	1.01464e-07	6.40903e-07
AJ003147.1	0	0	0	0	0	0	0	0	0	0	0	0	0	0	0	0
AJ003147.2	0	0	0	0	0	0	0	0	0	0	0	0	0	0	0	0
OR1F1	0	0	0	0	0	0	0	0	0	0	0	0	0	0	0	0
ZNF200	3.93899e-06	2.15542e-06	3.33592e-06	5.46486e-06	1.8451e-06	4.41135e-06	3.93279e-06	2.84991e-06	1.86795e-06	3.2143e-06	2.67147e-06	2.36173e-06	5.06493e-06	4.9267e-06	2.56614e-06	2.21404e-06
MEFV	5.361e-08	2.42419e-07	7.25914e-07	3.20071e-07	3.02061e-07	1.09971e-07	2.71104e-07	4.02568e-07	2.21458e-07	7.36713e-07	1.07531e-06	1.07611e-07	4.62501e-06	7.73921e-07	1.22802e-06	9.25762e-07
LINC00921	9.07061e-07	9.17946e-07	6.49094e-07	9.36563e-07	1.40851e-07	5.19442e-07	8.98553e-07	3.60351e-07	5.9378e-07	7.09846e-07	5.86665e-07	1.19747e-06	1.07921e-06	4.56038e-07	8.6912e-07	9.74392e-07
ZNF263	1.14224e-05	9.23656e-06	1.29644e-05	1.14706e-05	7.63351e-06	1.09427e-05	8.72619e-06	1.13575e-05	1.00257e-05	1.1832e-05	2.22331e-05	1.25586e-05	2.75457e-05	2.55278e-05	1.32918e-05	1.38212e-05
TIGD7	2.89077e-07	1.11486e-06	1.52944e-06	1.35972e-06	4.29286e-07	1.381e-06	2.08894e-06	7.92947e-07	4.22959e-07	8.78808e-07	6.24191e-07	1.00168e-06	7.09473e-07	1.65574e-06	1.03616e-06	1.10231e-06
ZNF75A	4.71251e-06	4.45971e-06	6.11748e-06	6.31078e-06	8.19826e-06	6.9797e-06	4.64083e-06	5.1614e-06	7.95925e-06	5.58361e-06	3.81454e-06	4.20332e-06	1.49888e-06	8.65126e-06	4.95093e-06	4.96119e-06
AC004232.1	0	0	0	0	0	0	0	0	0	0	0	0	0	0	0	0
OR2C1	7.226e-08	0	0	0	0	0	0	0	0	0	0	0	9.80724e-08	0	0	0
AC025283.2	0	0	0	0	0	0	0	0	0	0	0	0	0	0	0	0
MTRNR2L4	1.81376e-07	6.9802e-07	1.14215e-06	1.31372e-06	1.35896e-06	2.73634e-06	7.51285e-07	9.23701e-07	4.88007e-06	5.9972e-07	4.08767e-08	1.33676e-07	7.51168e-07	2.8299e-06	9.63205e-07	8.21956e-07
ZSCAN32	3.00151e-06	2.65882e-06	2.86559e-06	5.38455e-06	1.64811e-06	3.30715e-06	4.54354e-06	3.28984e-06	2.49533e-06	4.09692e-06	2.59759e-06	3.77964e-06	3.73698e-06	6.11105e-06	1.74831e-06	2.86594e-06
ZNF174	1.25981e-06	1.69167e-06	1.90804e-06	3.03893e-06	2.38034e-06	1.80796e-06	2.8394e-06	1.92884e-06	1.28827e-06	1.90351e-06	1.5978e-06	1.856e-06	4.59564e-07	2.41164e-06	1.0924e-06	4.30635e-06
ZNF597	1.93752e-06	1.74528e-06	3.35581e-06	2.69817e-06	9.53583e-07	1.7048e-06	1.06174e-06	2.23812e-06	3.67055e-06	1.58496e-06	3.33347e-06	1.37282e-06	1.28355e-06	5.81492e-06	2.04674e-06	1.86185e-06
NAA60	3.58518e-05	3.18814e-05	3.57554e-05	3.12482e-05	2.47896e-05	2.28394e-05	3.597e-05	3.63608e-05	3.24272e-05	3.25542e-05	3.86095e-05	4.1827e-05	3.65964e-05	3.36325e-05	3.58537e-05	3.59529e-05
C16orf90	0	0	0	0	0	0	0	0	0	0	0	0	0	0	0	0
CLUAP1	3.98544e-06	4.46881e-06	4.82977e-06	7.90875e-06	5.36151e-06	7.67982e-06	7.12454e-06	3.83948e-06	5.13357e-06	3.22548e-06	1.77087e-06	3.62689e-06	3.38024e-06	7.05833e-06	4.18635e-06	4.92786e-06
NLRC3	1.12055e-06	1.0835e-06	9.16727e-07	1.56017e-06	4.01077e-07	3.45724e-07	7.84161e-07	1.02572e-06	1.58227e-06	6.44311e-07	4.35958e-07	1.37296e-06	2.8708e-06	9.33186e-07	1.65972e-06	3.36721e-06
AC004494.1	0	0	6.35609e-08	8.33174e-08	2.8073e-07	0	0	0	0	0	0	3.15168e-08	0	2.90332e-07	1.16544e-07	4.68216e-08
AC006111.1	0	0	0	0	0	0	0	0	0	0	0	0	0	0	0	0
SLX4	1.02524e-06	1.2876e-06	1.17924e-06	1.61249e-06	8.0522e-07	1.54396e-06	1.54758e-06	2.44088e-06	3.0195e-06	1.18858e-06	1.57448e-06	2.01038e-06	1.11074e-06	1.7526e-06	1.07906e-06	2.56241e-06
DNASE1	1.4507e-06	1.59987e-06	2.34854e-06	2.82141e-06	2.94975e-06	3.98208e-06	2.85319e-06	1.45822e-06	2.65729e-06	1.4267e-06	2.04138e-06	3.03716e-06	3.44973e-06	3.00652e-06	1.99229e-06	2.43216e-06
AC006111.2	1.41748e-06	4.32499e-07	7.52415e-07	3.62928e-07	0	0	1.31998e-07	5.53006e-07	1.204e-07	3.16393e-07	1.71257e-06	3.55577e-07	2.29722e-07	5.37245e-07	1.01181e-06	6.11894e-07
TRAP1	8.76919e-05	8.84849e-05	8.93425e-05	7.55772e-05	8.65623e-05	6.49232e-05	7.68317e-05	9.49942e-05	7.73037e-05	7.86286e-05	8.76924e-05	6.9305e-05	7.12611e-05	7.7033e-05	9.56751e-05	7.33208e-05
AC006111.3	0	3.20872e-08	0	0	2.4708e-07	1.14171e-07	0	5.57892e-08	0	0	0	4.91032e-08	0	0	0	5.54354e-07
CREBBP	3.73971e-05	3.14199e-05	3.9565e-05	3.58789e-05	2.72188e-05	3.16044e-05	3.32872e-05	3.29496e-05	3.76872e-05	2.80037e-05	1.8053e-05	2.49614e-05	4.43424e-05	4.12432e-05	2.49401e-05	3.44967e-05
AC005736.1	0	2.83895e-07	1.06438e-07	2.79525e-07	0	5.04535e-07	1.18544e-07	3.88187e-07	1.16063e-06	8.8752e-08	7.91286e-08	1.41049e-07	6.47747e-08	1.70667e-06	2.53075e-07	3.41713e-07
ADCY9	1.3384e-05	1.75856e-05	2.52451e-05	2.62035e-05	1.56805e-05	1.94369e-05	1.79483e-05	1.8412e-05	1.46079e-05	1.17112e-05	7.63878e-06	8.05697e-06	7.54023e-06	2.62718e-05	1.41833e-05	1.82894e-05
AC005736.2	0	0	0	0	0	0	0	0	0	0	0	0	0	0	0	0
AC009171.2	6.86524e-07	2.45632e-07	5.42947e-07	3.17262e-07	7.1188e-07	5.45895e-07	4.6449e-07	2.67637e-07	7.90606e-07	7.91066e-07	2.38506e-07	4.57093e-07	5.11526e-07	3.08963e-08	2.17174e-07	7.54536e-07
SRL	2.91705e-07	5.90512e-07	6.76561e-07	4.04815e-07	0	1.55487e-07	1.77089e-06	6.73606e-07	1.33823e-06	7.42102e-08	2.60049e-07	1.0237e-07	2.73167e-08	2.5316e-07	4.71362e-07	3.63914e-07
LINC01569	1.41969e-06	1.23852e-06	1.53822e-06	1.52032e-06	1.3235e-06	2.55765e-06	2.10312e-06	2.6029e-06	4.04282e-06	1.42138e-06	2.75052e-06	4.70549e-06	2.47532e-06	2.90659e-06	1.4657e-06	4.00635e-06
TFAP4	1.22609e-06	1.87222e-06	1.8626e-06	4.29821e-06	1.96275e-06	3.31156e-06	3.40606e-06	2.17488e-06	3.04737e-06	1.2868e-06	5.77602e-07	1.06503e-06	2.50885e-06	5.86814e-06	1.50671e-06	6.30989e-07
GLIS2	1.16449e-06	3.12864e-06	2.65411e-06	2.49065e-06	2.99168e-06	4.67016e-06	3.66996e-06	1.84615e-06	8.82787e-06	1.48091e-06	4.40166e-06	2.91533e-06	8.82472e-06	1.82978e-06	2.80119e-06	4.29913e-06
GLIS2-AS1	1.85977e-07	6.39641e-07	3.24587e-07	1.91363e-07	2.98001e-07	1.4436e-07	1.1797e-06	4.09516e-07	1.93741e-07	6.38803e-07	3.05533e-06	1.45901e-06	4.83606e-07	1.9897e-07	1.23218e-06	2.51414e-06
PAM16	3.64966e-05	2.65475e-05	2.57088e-05	2.88764e-05	2.65795e-05	2.25948e-05	3.18132e-05	3.12445e-05	2.76156e-05	3.28203e-05	6.67016e-05	6.56982e-05	6.05604e-05	2.64754e-05	3.40047e-05	3.38207e-05
AC012676.1	4.3955e-07	2.43091e-07	2.87519e-07	2.29244e-07	0	4.56663e-07	3.39701e-07	3.18842e-07	8.79591e-08	1.0052e-07	7.22863e-07	2.58451e-07	7.31008e-07	1.61534e-07	2.66176e-07	2.46285e-07
CORO7	1.05399e-05	8.09372e-06	9.66706e-06	6.41508e-06	7.56555e-06	5.74939e-06	6.50283e-06	7.40678e-06	8.89059e-06	7.87561e-06	8.92418e-06	1.22629e-05	1.6851e-05	1.32404e-05	2.15606e-05	1.19656e-05
VASN	1.74127e-05	1.23537e-05	1.93152e-05	2.88221e-05	2.99764e-05	3.52604e-05	2.91218e-05	1.28221e-05	3.1342e-05	1.49757e-05	1.47604e-05	1.59073e-05	3.66853e-05	3.22298e-05	1.15259e-05	1.44174e-05
DNAJA3	3.11542e-05	2.70041e-05	2.69276e-05	3.67559e-05	4.42315e-05	3.44027e-05	3.12465e-05	3.83511e-05	3.68233e-05	2.85435e-05	2.91493e-05	3.07135e-05	3.55542e-05	4.762e-05	2.82567e-05	2.07958e-05
AC012676.3	0	0	3.76423e-08	1.12746e-07	0	0	0	4.69823e-08	0	0	0	5.30575e-08	3.0983e-08	0	0	0
AC012676.4	3.08151e-07	2.98142e-07	7.67763e-08	0	0	1.0985e-07	0	1.03687e-07	7.69683e-07	0	7.64141e-08	0	2.88376e-08	2.72308e-07	8.17848e-08	0
NMRAL1	2.6753e-05	2.35468e-05	1.90886e-05	3.15874e-05	2.70493e-05	1.98701e-05	2.56412e-05	2.55728e-05	1.83725e-05	2.63271e-05	1.79709e-05	3.61425e-05	3.65751e-05	2.59096e-05	2.75035e-05	5.21096e-05
HMOX2	5.45321e-05	2.5309e-05	1.44374e-05	2.78098e-05	2.70536e-05	1.42201e-05	2.0408e-05	2.66138e-05	2.68786e-05	3.43837e-05	3.70452e-05	3.20462e-05	7.39759e-05	4.05933e-05	5.59687e-05	3.94364e-05
CDIP1	1.74639e-05	1.87328e-05	1.63007e-05	1.99833e-05	1.89389e-05	1.20867e-05	1.16466e-05	1.75454e-05	2.62573e-05	1.29481e-05	1.66676e-05	1.71849e-05	1.9849e-05	1.69758e-05	1.83339e-05	1.67817e-05
AC023830.3	9.09896e-08	1.40107e-07	5.84088e-08	0	0	0	0	7.18916e-08	0	0	5.41852e-08	2.13394e-08	3.38297e-07	0	1.24431e-07	0
C16orf96	5.541e-08	2.24603e-07	2.95412e-08	0	1.30563e-07	3.90325e-07	1.71963e-07	2.40676e-07	0	2.9172e-07	1.00505e-07	3.17262e-07	0	1.36959e-07	2.19298e-07	5.59588e-08
AC023830.2	0	0	0	0	0	0	0	0	0	0	0	0	0	3.78382e-08	0	0
UBALD1	2.24745e-05	2.05488e-05	2.8838e-05	1.59189e-05	1.01081e-05	6.66998e-06	9.47662e-06	2.13245e-05	3.64845e-05	1.69722e-05	3.77948e-05	1.17808e-05	7.07902e-05	3.46332e-05	2.15865e-05	2.23895e-05
MGRN1	1.80099e-05	2.05049e-05	2.86549e-05	2.92266e-05	1.9516e-05	2.82898e-05	2.45422e-05	2.47015e-05	3.73272e-05	1.45599e-05	1.76615e-05	2.20986e-05	2.909e-05	2.94937e-05	2.46451e-05	2.38138e-05
AC023830.1	0	0	0	0	0	0	0	0	0	0	0	0	0	0	0	0
NUDT16L1	1.99959e-05	2.18468e-05	2.37128e-05	3.07597e-05	2.4997e-05	2.60823e-05	2.25953e-05	2.67312e-05	2.17252e-05	1.81875e-05	2.97303e-05	3.45177e-05	3.74613e-05	3.3838e-05	1.42903e-05	2.18921e-05
ANKS3	6.14283e-06	4.31402e-06	5.61885e-06	7.99491e-06	4.82777e-06	6.36282e-06	8.78905e-06	4.76089e-06	3.86949e-06	5.01927e-06	5.08939e-06	7.21133e-06	5.30705e-06	8.78536e-06	8.2393e-06	7.24536e-06
C16orf71	1.58417e-07	4.0175e-07	3.81625e-07	0	0	0	0	2.59948e-07	2.3882e-07	4.47761e-07	2.72393e-07	3.89358e-07	3.2167e-07	2.24597e-07	2.84209e-07	1.59895e-07
ZNF500	2.73263e-06	3.51788e-06	3.61325e-06	3.27545e-06	1.48785e-06	4.12166e-06	5.1411e-06	2.65553e-06	6.40772e-07	2.21481e-06	1.28453e-06	1.37245e-06	7.86756e-07	5.21426e-06	3.33735e-06	4.91957e-06
SEPTIN12	5.64341e-08	0	1.48892e-07	0	0	0	0	1.37351e-07	0	1.44449e-07	1.44452e-07	9.92775e-08	0	0	0	0
SMIM22	1.18245e-07	9.40535e-07	4.52809e-07	6.86873e-07	0	1.47617e-06	2.47395e-06	1.3569e-06	2.87958e-06	9.19513e-07	4.57934e-07	7.53416e-07	2.02221e-06	4.00368e-07	1.07944e-06	1.11719e-06
AC020663.2	0	0	0	0	0	0	0	0	0	0	0	0	0	0	0	0
ROGDI	1.97258e-05	1.95686e-05	1.46169e-05	1.16613e-05	2.129e-05	1.16568e-05	1.87379e-05	2.2087e-05	1.80275e-05	1.77092e-05	2.78034e-05	3.47129e-05	2.92419e-05	1.42796e-05	1.63015e-05	2.44497e-05
GLYR1	3.51801e-05	3.05994e-05	3.88141e-05	5.97736e-05	3.92605e-05	4.47439e-05	4.33042e-05	4.58193e-05	3.78778e-05	3.42854e-05	2.6102e-05	2.55915e-05	4.20797e-05	6.40447e-05	3.17501e-05	3.8373e-05
AC020663.3	8.01384e-08	3.02333e-08	1.0081e-07	0	0	0	0	0	0	2.78575e-07	0	7.99882e-08	3.68698e-07	1.21196e-07	2.93924e-07	0
UBN1	9.19957e-06	1.35152e-05	1.06148e-05	9.64462e-06	1.01602e-05	1.24612e-05	1.2283e-05	1.06972e-05	1.49054e-05	9.11581e-06	9.22756e-06	7.87313e-06	8.36054e-06	2.56755e-05	1.36049e-05	1.2927e-05
PPL	7.83064e-06	8.37579e-06	9.26275e-06	1.46461e-05	6.24998e-06	1.26673e-05	1.57905e-05	1.51615e-05	1.86247e-05	4.69244e-06	9.70796e-06	4.76101e-06	2.25026e-05	2.16755e-05	6.31772e-06	8.81199e-06
SEC14L5	8.5558e-08	7.40063e-08	9.61321e-08	0	0	2.49925e-07	0	5.30839e-07	2.34535e-07	9.84486e-08	0	1.30246e-07	0	0	0	5.32073e-07
NAGPA-AS1	0	7.01365e-08	0	0	0	0	0	0	0	0	0	0	0	0	0	1.57466e-07
NAGPA	7.12086e-06	6.26253e-06	7.75728e-06	8.98979e-06	8.84385e-06	8.8369e-06	7.92783e-06	7.42146e-06	9.50003e-06	7.73192e-06	6.02456e-06	9.38554e-06	6.79535e-06	9.09153e-06	6.62382e-06	9.44468e-06
ALG1	1.17487e-05	1.41248e-05	1.29266e-05	1.74476e-05	1.69791e-05	1.78649e-05	1.20195e-05	1.22667e-05	1.88895e-05	1.40351e-05	1.08402e-05	1.42421e-05	1.77219e-05	2.604e-05	1.79375e-05	1.49027e-05
C16orf89	4.10266e-07	5.00714e-07	6.53981e-07	0	2.06377e-06	6.73169e-07	7.57098e-06	8.24378e-07	7.81143e-07	4.95523e-07	1.10448e-07	2.29156e-07	3.76442e-07	2.31778e-07	2.13193e-06	1.58084e-06
EEF2KMT	6.46615e-06	5.28406e-06	5.62541e-06	7.51154e-06	5.3769e-06	5.6327e-06	8.30423e-06	7.67467e-06	7.82506e-06	5.67702e-06	8.23108e-06	5.34528e-06	9.86553e-06	1.13808e-05	5.46909e-06	7.73634e-06
AC026458.2	0	0	0	0	0	0	0	0	0	0	0	0	0	0	0	0
AC074051.5	0	6.51911e-08	0	0	0	0	0	2.89445e-08	0	0	0	0	0	0	0	0
LINC02164	0	0	0	0	0	0	0	0	0	0	0	0	0	0	0	0
RBFOX1	0	2.83137e-08	0	0	0	0	0	0	0	0	0	0	0	0	0	0
LINC01570	0	0	0	0	0	0	0	0	0	0	0	0	0	0	0	0
AC009135.1	0	0	0	0	0	0	0	0	0	0	0	0	0	0	0	0
AC006112.1	0	0	0	0	0	0	0	0	0	0	0	0	0	0	0	0
AC007223.1	0	0	0	0	0	0	0	0	0	0	0	0	0	0	0	0
AC007222.2	0	0	0	0	0	0	0	0	0	0	0	0	0	0	0	0
AC005774.2	0	0	0	0	0	0	0	0	0	0	0	0	0	0	0	0
AC093515.1	0	0	0	0	0	0	0	0	0	0	0	0	0	0	0	0
AC018767.2	0	0	0	0	0	0	0	0	0	0	0	0	0	0	0	0
LINC02152	0	0	0	0	0	0	0	0	0	0	0	0	0	1.10802e-07	0	5.00386e-08
AC018767.3	0	0	0	0	0	0	0	0	0	0	0	0	0	0	0	0
AC018767.1	0	0	0	0	0	0	0	0	0	0	0	0	0	0	0	0
AC074052.2	0	0	0	0	0	0	0	0	0	0	0	0	0	0	0	0
TMEM114	0	0	0	0	0	0	0	0	0	0	0	0	0	0	0	0
AC138420.1	0	0	0	0	0	0	0	0	0	0	0	0	0	0	0	0
METTL22	8.10109e-06	6.38332e-06	8.00405e-06	1.23533e-05	7.48234e-06	7.05099e-06	5.17687e-06	7.09275e-06	6.45718e-06	4.663e-06	6.57621e-06	7.6731e-06	9.01412e-06	9.54133e-06	8.45478e-06	7.65324e-06
ABAT	0.000300979	0.000263465	0.00036564	0.000393382	0.00023702	0.000284641	0.000275216	0.000291984	0.000202918	0.000193961	0.000142439	0.000198439	0.000123421	0.000273909	0.000120291	0.000299259
TMEM186	5.59252e-06	5.05815e-06	5.12182e-06	3.67315e-06	9.75894e-06	4.64597e-06	5.16474e-06	5.70542e-06	3.94962e-06	5.57385e-06	9.79641e-06	8.1312e-06	7.56354e-06	6.71217e-06	6.71917e-06	7.52404e-06
PMM2	1.47515e-07	6.07728e-07	4.94751e-07	3.35307e-07	0	4.51041e-07	1.86644e-07	9.43262e-07	4.53448e-07	6.96448e-07	4.03391e-07	3.56176e-07	1.38381e-06	1.99408e-06	1.59828e-06	8.09515e-07
AC012173.1	0	0	0	0	0	0	2.37838e-07	0	0	0	0	0	0	0	0	0
AC022167.2	2.15773e-06	1.37906e-06	1.42408e-06	1.45184e-06	1.05604e-06	2.38913e-07	1.32043e-07	1.59705e-06	2.78257e-06	1.8713e-06	2.72817e-06	6.32824e-07	2.12785e-06	3.32275e-06	2.63083e-06	8.44833e-07
CARHSP1	9.81368e-05	0.000134766	0.000109556	0.000105965	0.000117164	0.000107698	0.000122162	0.000102718	0.000102483	0.000102832	0.000184652	0.000125038	0.000121882	8.3488e-05	8.89229e-05	0.000131434
AC022167.1	0	0	0	0	0	0	0	1.48228e-07	0	0	0	0	0	0	0	4.81501e-08
AC022167.4	3.07215e-07	5.88706e-08	2.17014e-07	1.25239e-07	0	0	1.05896e-07	2.70399e-07	0	2.97554e-07	7.53572e-07	5.81649e-07	9.034e-07	6.71985e-07	5.12436e-07	3.80438e-07
LITAFD	0	0	0	0	0	0	0	0	0	0	0	0	0	3.43679e-08	0	0
USP7	3.33188e-05	2.87094e-05	3.50144e-05	3.07839e-05	2.70212e-05	2.98367e-05	2.33697e-05	3.43471e-05	3.51939e-05	2.30465e-05	2.55263e-05	2.25569e-05	5.02262e-05	5.6617e-05	3.19943e-05	2.90295e-05
AC022167.3	5.99981e-08	4.77367e-08	2.44081e-07	2.97208e-07	0	0	1.37665e-07	1.83056e-07	0	0	3.22978e-07	2.66021e-07	2.99445e-07	6.67424e-07	1.06967e-07	1.52833e-07
AC087190.2	0	0	0	0	0	0	0	0	0	0	0	0	0	0	0	0
C16orf72	2.03456e-05	1.67669e-05	1.55012e-05	1.69863e-05	1.67453e-05	1.63926e-05	2.03072e-05	2.51458e-05	2.7685e-05	1.65195e-05	2.44511e-05	1.3955e-05	5.87309e-05	2.10558e-05	1.61374e-05	1.5002e-05
AC087190.3	0	0	0	0	0	0	0	0	0	0	0	0	0	0	0	0
AC087190.1	0	0	0	0	0	1.0404e-07	1.43859e-07	2.444e-07	0	0	0	9.53989e-08	4.99454e-08	3.18209e-08	3.84676e-08	7.13419e-08
LINC02177	4.48977e-07	1.07943e-06	6.46419e-07	1.11205e-06	6.94538e-07	7.35321e-07	7.82612e-07	1.09357e-06	8.32757e-07	3.84414e-07	4.30137e-07	1.40665e-06	3.29888e-07	1.1496e-07	2.01504e-07	1.28664e-07
AC012178.1	0	4.41612e-08	6.465e-08	0	1.98094e-07	1.05774e-07	6.02643e-07	3.98234e-07	0	3.41309e-07	4.28962e-07	4.34079e-07	2.64879e-07	0	0	5.71936e-07
LINC01177	0	0	0	0	0	0	0	0	0	0	0	0	0	0	0	0
LINC01195	0	0	0	0	0	0	0	0	0	0	0	0	0	0	0	0
AC007221.1	8.18361e-07	1.07371e-07	5.10805e-07	1.40346e-06	0	3.40751e-07	0	5.86042e-07	1.04776e-06	1.08919e-06	8.87785e-06	3.90392e-07	2.40683e-06	7.42376e-07	1.85781e-06	2.67735e-07
AC007218.1	0	0	0	0	0	0	0	0	0	0	0	0	0	0	0	0
GRIN2A	0	1.04241e-07	3.93383e-08	0	1.0193e-06	0	1.58366e-07	3.17566e-08	0	1.16256e-07	0	0	2.4865e-08	2.4027e-07	0	1.90384e-07
AC007218.2	0	0	0	0	0	0	0	0	0	0	0	0	0	0	0	0
AC007218.3	2.10268e-07	4.67885e-07	5.83863e-07	1.12323e-06	0	5.53774e-07	4.00517e-07	4.01015e-07	0	1.43459e-07	2.44326e-07	1.32852e-07	2.85133e-07	3.03698e-07	2.30625e-07	9.94692e-07
AC133565.1	0	0	0	0	0	0	0	0	0	0	0	0	0	0	0	0
AC022168.1	0	0	0	0	0	0	0	0	0	0	0	0	0	0	0	0
ATF7IP2	2.92834e-05	3.73214e-05	3.21439e-05	5.0211e-05	3.45659e-05	4.47798e-05	3.63707e-05	3.07915e-05	4.51115e-05	3.24826e-05	3.3012e-05	7.12179e-05	4.5344e-05	2.66045e-05	2.44357e-05	3.12184e-05
AC131649.1	0	0	0	1.3339e-07	0	0	0	0	1.39884e-07	8.02471e-08	0	0	0	0	0	0
LINC01290	1.40063e-07	6.83324e-08	1.25213e-07	2.26517e-07	3.28752e-07	0	3.88728e-07	1.1303e-07	0	9.88428e-08	7.92302e-08	0	8.13089e-08	2.10981e-07	0	2.09956e-07
EMP2	8.27331e-05	7.5203e-05	6.62365e-05	3.67591e-05	5.62849e-05	5.79511e-05	7.49722e-05	7.56269e-05	8.13433e-05	4.3891e-05	3.36444e-05	2.8485e-05	3.4711e-05	0.000116146	6.69712e-05	6.57887e-05
AC027277.1	0	2.76698e-08	3.02984e-08	0	0	0	2.23274e-07	1.1252e-07	0	7.56734e-08	0	0	0	0	0	0
AC027277.2	0	0	0	0	0	0	0	0	0	0	0	0	0	0	0	0
TEKT5	3.99895e-07	1.2263e-07	0	1.03897e-07	0	1.42495e-07	1.63066e-07	4.23236e-07	0	1.0578e-07	2.57938e-07	3.75032e-07	4.69075e-07	1.3687e-07	4.31361e-07	5.47032e-07
AC007595.1	0	0	0	0	0	0	0	0	0	0	0	0	0	0	0	0
NUBP1	1.55319e-05	1.38735e-05	1.49719e-05	1.42338e-05	1.07284e-05	1.26865e-05	1.83444e-05	1.42058e-05	1.85334e-05	1.2723e-05	1.15846e-05	1.43239e-05	1.90354e-05	1.66433e-05	1.3346e-05	1.46339e-05
TVP23A	3.52266e-07	3.97283e-07	3.50138e-07	1.12849e-07	1.64064e-07	3.02838e-07	7.85244e-07	2.44711e-07	3.03592e-07	5.9098e-07	2.64928e-07	2.11066e-07	3.9981e-07	7.75069e-07	6.72708e-07	2.87948e-07
AC133065.1	0	0	0	0	0	0	0	0	0	0	0	0	0	0	0	0
CIITA	2.3358e-06	6.85114e-06	6.88354e-06	7.30467e-06	3.77396e-06	7.09601e-06	7.26444e-06	2.30991e-06	5.55845e-06	5.82237e-06	2.64177e-06	5.9527e-06	7.14746e-06	3.97982e-06	3.90753e-06	1.19248e-05
DEXI	4.18336e-05	3.15091e-05	3.08859e-05	3.08542e-05	4.511e-05	3.26692e-05	4.23851e-05	4.26232e-05	3.26441e-05	4.32539e-05	4.15724e-05	3.27207e-05	4.40247e-05	5.40446e-05	4.63613e-05	3.69293e-05
CLEC16A	6.8152e-06	7.06426e-06	9.04914e-06	5.70383e-06	6.03778e-06	7.22032e-06	7.43147e-06	7.74611e-06	1.14458e-05	5.57763e-06	4.78102e-06	5.60605e-06	7.38462e-06	1.20926e-05	8.69698e-06	8.63227e-06
AC007014.2	8.69175e-08	2.72385e-07	2.63988e-07	2.43841e-07	2.03948e-07	0	0	1.49732e-07	0	0	2.27228e-08	4.6397e-08	2.00533e-07	9.22658e-08	3.50435e-07	0
AC007014.1	0	0	0	0	0	0	0	0	0	0	0	2.83734e-08	0	0	0	0
AC007220.2	0	0	0	0	0	0	0	0	0	0	0	0	0	0	0	0
AC007220.1	3.08334e-07	5.81674e-07	7.6564e-07	0	4.2927e-07	1.17458e-07	0	3.3447e-07	0	3.6972e-07	7.15931e-07	1.39703e-06	3.01024e-07	2.3348e-07	1.49688e-06	6.10471e-07
RMI2	9.48124e-08	4.00058e-07	3.07675e-07	4.6608e-07	0	1.00532e-06	1.04953e-06	4.51692e-07	9.67641e-07	1.14223e-06	1.45402e-06	6.76949e-07	1.64185e-06	9.80491e-07	5.73848e-07	5.86276e-07
SOCS1	3.87601e-06	3.73614e-06	6.61452e-06	1.79097e-06	2.03683e-06	1.80424e-06	1.21062e-06	4.032e-06	5.55734e-06	1.66748e-06	2.54849e-06	3.89126e-07	1.03871e-05	6.12413e-06	7.60798e-06	3.13231e-06
TNP2	0	0	0	0	0	0	0	0	0	0	0	0	0	0	0	0
PRM3	0	0	0	0	0	0	0	0	0	0	0	0	0	0	0	0
PRM2	0	0	0	0	0	0	0	0	0	0	0	0	0	0	0	0
PRM1	0	0	0	0	0	0	0	0	0	0	0	0	0	0	0	0
AC009121.4	0	0	0	0	0	0	0	0	0	0	0	0	0	0	0	0
AC009121.3	0	0	0	0	0	0	0	0	0	7.3388e-08	3.70059e-08	1.46253e-07	0	0	0	0
AC009121.2	0	0	0	0	0	0	0	0	0	0	0	0	0	0	0	0
AC099489.1	1.40725e-06	9.80411e-07	1.0983e-06	7.23715e-07	0	9.39074e-08	3.30816e-07	6.09572e-07	4.04712e-07	1.58857e-07	1.37701e-06	1.06083e-06	6.4993e-06	4.50643e-07	9.40315e-07	8.21119e-07
AC099489.3	0	0	0	0	0	1.57939e-07	0	0	0	0	0	0	0	0	0	0
LITAF	7.12762e-05	9.32465e-05	0.000132651	0.00011995	6.38931e-05	8.94754e-05	6.97712e-05	7.14271e-05	0.000180943	4.83104e-05	0.000138587	6.92282e-05	0.000515548	0.000160717	0.000126642	9.2585e-05
SNN	6.47359e-06	5.87256e-06	5.93728e-06	4.14432e-06	3.36573e-06	3.12312e-06	4.99087e-06	7.44263e-06	8.22607e-06	4.15736e-06	6.78675e-06	3.52899e-06	1.4285e-05	4.41243e-06	5.3692e-06	5.98357e-06
TXNDC11	4.76654e-05	4.13979e-05	4.39051e-05	5.23629e-05	4.86736e-05	4.1737e-05	3.94035e-05	4.69504e-05	4.67186e-05	4.60263e-05	3.90909e-05	4.48723e-05	5.37978e-05	4.99458e-05	4.85319e-05	4.0025e-05
AC007613.1	5.16981e-07	5.06819e-07	3.58627e-07	1.19065e-07	2.42656e-07	2.16485e-07	7.13792e-07	2.12453e-07	0	0	0	3.30792e-07	2.07851e-07	1.45012e-07	1.21132e-07	3.36159e-08
ZC3H7A	1.29147e-05	1.45018e-05	1.40773e-05	1.86548e-05	1.30769e-05	1.43566e-05	8.73841e-06	1.63823e-05	2.06116e-05	1.37529e-05	8.25108e-06	6.67093e-06	1.88665e-05	2.61073e-05	9.56165e-06	1.05969e-05
AC010654.1	3.99911e-07	7.03462e-07	3.11279e-07	1.50225e-07	2.25426e-07	4.82919e-07	2.0235e-07	3.73594e-07	1.46947e-07	6.1968e-07	9.11148e-07	6.43157e-07	7.80786e-07	8.07491e-07	6.01854e-07	8.51984e-07
BCAR4	0	0	3.44848e-08	1.50936e-07	0	9.88379e-08	0	0	0	0	0	4.71445e-08	0	1.32286e-07	0	0
RSL1D1	4.07547e-05	5.28279e-05	4.60968e-05	3.39924e-05	3.39474e-05	4.24705e-05	4.6535e-05	4.54425e-05	4.30498e-05	3.73852e-05	5.18686e-05	3.38491e-05	7.90689e-05	5.95983e-05	5.68435e-05	4.30206e-05
AC007216.4	0	0	0	0	0	0	0	0	0	0	0	0	6.56257e-08	0	0	0
GSPT1	4.40444e-05	4.18378e-05	4.42222e-05	4.42012e-05	3.68855e-05	3.69405e-05	3.62994e-05	5.6423e-05	6.08291e-05	3.3352e-05	4.07381e-05	3.12347e-05	8.27714e-05	5.96115e-05	4.54704e-05	3.07476e-05
AC007216.3	5.32501e-08	5.69539e-07	1.08623e-07	0	0	1.50818e-07	0	4.95604e-08	5.99698e-07	0	0	4.31556e-08	4.6482e-07	1.31905e-06	4.47065e-07	1.9055e-07
AC007216.2	0	0	0	0	0	1.75019e-07	3.42464e-07	8.55871e-08	0	0	0	0	0	1.87733e-07	0	0
NPIPB2	9.68721e-07	1.50074e-06	4.65122e-06	5.5916e-06	2.67127e-07	4.31576e-07	1.17674e-06	4.25184e-06	2.61608e-06	1.72192e-07	1.96538e-07	6.9438e-07	9.57886e-07	1.27452e-06	5.28118e-07	1.41439e-06
TNFRSF17	1.90902e-07	8.03847e-07	1.20452e-07	2.22963e-07	4.25589e-07	5.20271e-07	9.65263e-08	2.13684e-07	1.94671e-06	1.55871e-07	8.4243e-08	2.46323e-07	1.71972e-07	1.1277e-06	1.56317e-07	1.37966e-06
SNX29	4.49772e-06	5.74805e-06	4.68846e-06	6.49231e-06	3.5559e-06	3.92599e-06	4.62711e-06	4.58534e-06	5.82414e-06	2.8502e-06	2.35523e-06	3.94868e-06	3.71642e-06	6.4178e-06	3.84651e-06	7.21994e-06
AC007216.1	0	0	0	0	0	0	0	0	0	0	0	0	0	0	0	0
AC007601.1	0	0	0	0	0	0	0	0	0	0	0	0	0	0	0	0
AC007601.2	0	9.62551e-08	0	0	0	0	0	0	0	0	0	0	0	0	0	0
AC007598.2	0	0	0	0	0	0	0	0	0	0	0	0	0	0	0	0
AC007598.1	0	0	0	0	0	0	0	0	0	0	0	0	0	0	0	0
AC131391.1	0	0	0	0	0	0	0	0	0	0	0	0	0	0	0	0
AC010333.1	0	0	0	0	0	0	0	0	0	0	0	0	0	0	0	0
AC010333.2	0	0	0	0	0	0	0	0	0	0	0	0	0	0	0	0
AC010333.3	0	0	0	0	0	0	0	0	0	0	2.84189e-08	0	1.38238e-07	0	1.58057e-07	0
CPPED1	2.76357e-05	3.90912e-05	3.61043e-05	4.84504e-05	2.03686e-05	2.08884e-05	3.65193e-05	5.05451e-05	3.43657e-05	2.06959e-05	1.09811e-05	2.83607e-05	4.56325e-05	3.55331e-05	1.14774e-05	2.45369e-05
AC109597.1	0	0	0	0	0	0	0	0	0	0	0	0	0	0	0	0
AC109597.2	0	0	0	0	0	0	0	0	0	0	7.74023e-08	0	0	0	0	0
SHISA9	0	3.30228e-08	0	0	0	9.04216e-08	1.20582e-07	6.5667e-08	0	0	0	0	8.35842e-07	0	0	8.98824e-08
AC009134.1	0	0	0	0	0	0	0	0	0	0	0	0	0	0	0	0
U91319.1	3.47439e-06	5.05415e-06	3.64508e-06	8.20082e-06	8.21222e-06	2.76381e-06	3.93559e-06	4.28197e-06	2.28471e-06	2.38334e-06	1.47656e-06	3.24223e-06	2.62982e-06	3.48124e-06	8.7854e-07	5.73328e-06
AC003009.1	0	0	0	0	0	0	0	0	0	0	0	0	0	0	0	0
U95743.1	0	0	0	0	0	0	0	0	0	0	0	0	0	0	0	0
ERCC4	2.89875e-06	3.76694e-06	5.85487e-06	4.33365e-06	5.4438e-06	8.30854e-06	7.58904e-06	3.75141e-06	7.39262e-06	3.81622e-06	1.40041e-06	3.41192e-06	6.13777e-06	6.62043e-06	3.28311e-06	5.25141e-06
AC010401.1	8.78887e-08	0	8.99583e-08	0	1.79427e-07	2.03009e-07	0	6.01005e-08	0	1.57174e-07	5.57689e-08	1.02866e-07	1.09649e-07	0	0	0
AC010401.2	0	0	0	0	0	0	0	0	0	0	0	0	0	0	0	0
LINC02185	7.18956e-08	3.11786e-08	0	0	0	1.09096e-07	1.57389e-07	3.43865e-08	0	0	0	2.81016e-08	3.86496e-07	1.61814e-07	7.63422e-08	1.35067e-07
LINC02186	0	0	0	0	0	0	0	0	0	0	0	0	4.04498e-08	0	0	0
MRTFB	1.25055e-05	7.87979e-06	7.91671e-06	7.28739e-06	4.66149e-06	9.33221e-06	9.13403e-06	9.28254e-06	9.84392e-06	1.21182e-05	4.9029e-06	8.0527e-06	8.24549e-06	1.50486e-05	1.18881e-05	9.77558e-06
AC130650.2	5.93047e-07	4.07602e-07	3.14805e-07	8.32789e-07	0	1.01435e-07	0	4.20066e-07	6.24783e-07	1.92214e-07	1.48017e-07	1.52592e-07	6.18958e-08	6.65913e-07	1.83803e-07	4.87215e-07
AC130650.1	0	0	0	0	0	0	0	0	0	0	0	0	0	0	0	0
MIR193BHG	4.69598e-06	1.13847e-05	7.40818e-06	6.00594e-06	7.20287e-06	1.07156e-05	6.83989e-06	8.34214e-06	8.2186e-06	3.54907e-06	4.56703e-06	2.48509e-06	7.77711e-06	1.86305e-05	6.23812e-06	7.16341e-06
LINC02130	0	0	0	0	0	0	0	0	0	0	0	0	0	0	0	0
AC040173.1	8.35308e-08	1.71953e-07	1.84886e-07	0	0	0	0	0	0	1.39456e-07	0	0	0	3.20417e-07	7.4318e-08	7.64959e-08
PARN	8.81059e-06	1.06325e-05	1.20395e-05	8.32126e-06	9.00737e-06	7.51383e-06	8.98896e-06	1.03413e-05	1.58476e-05	8.08067e-06	9.52606e-06	9.35256e-06	1.33229e-05	1.65901e-05	9.45309e-06	9.48952e-06
BFAR	1.92829e-05	1.62589e-05	1.68144e-05	1.8163e-05	1.49184e-05	1.41543e-05	2.22375e-05	1.77406e-05	1.75556e-05	1.44777e-05	1.47749e-05	1.7704e-05	2.38916e-05	1.84222e-05	1.3442e-05	1.68453e-05
PLA2G10	0	0	9.67777e-08	0	0	0	0	0	0	0	0	5.70123e-08	0	0	0	0
AC009167.1	0	0	0	0	0	0	0	0	0	0	0	0	0	0	0	0
NPIPA3	6.06564e-07	4.50979e-07	1.11734e-06	1.64345e-06	8.14561e-07	1.25088e-06	4.8568e-07	6.0758e-07	6.11309e-07	7.55804e-07	1.40015e-07	3.08004e-07	8.61233e-07	7.83835e-07	6.3176e-07	2.53043e-07
AC136443.4	0	0	0	0	0	0	0	0	0	0	0	0	0	0	0	0
NPIPA2	8.76104e-07	8.90133e-07	1.09111e-06	1.29072e-06	9.19226e-07	6.27312e-07	1.01292e-06	1.46335e-06	0	5.01237e-08	5.35432e-07	5.58322e-07	4.10491e-07	5.60002e-07	1.402e-06	1.00451e-06
NOMO1	9.96906e-06	1.67311e-05	1.49483e-05	9.89588e-06	1.53374e-05	1.03096e-05	1.51105e-05	1.98142e-05	1.99875e-05	1.55965e-05	2.71405e-05	2.46567e-05	1.68818e-05	1.75197e-05	1.82427e-05	1.45908e-05
AC136443.3	5.86074e-08	0	0	0	0	0	0	9.32712e-08	0	8.84316e-08	0	7.13858e-08	6.03776e-08	0	0	0
AC138932.2	0	5.09066e-08	1.28153e-07	0	0	0	2.23931e-07	5.90955e-08	0	6.21269e-08	2.3902e-08	7.66509e-08	6.47171e-08	0	5.19979e-08	1.40907e-07
NPIPA1	1.0527e-05	5.38199e-06	7.16935e-06	5.61192e-06	4.79499e-06	3.2979e-06	5.2093e-06	6.14331e-06	5.4452e-06	3.79118e-06	6.31031e-06	3.78729e-06	5.76557e-06	3.78793e-06	6.55282e-06	6.59283e-06
PDXDC1	7.54784e-05	9.14499e-05	0.000103471	0.000125149	9.99478e-05	0.000106533	0.000106112	0.000113381	0.000120165	6.99048e-05	6.58201e-05	7.71484e-05	8.62048e-05	0.000157714	5.95659e-05	7.10611e-05
AC138932.5	1.66665e-07	8.12985e-08	1.24737e-07	1.58626e-07	0	1.60766e-07	3.81369e-07	0	3.50059e-07	5.87618e-07	5.72578e-08	4.2132e-08	1.64277e-07	0	2.63699e-07	1.03477e-07
NTAN1	1.67307e-05	1.81483e-05	2.15587e-05	2.90792e-05	2.14722e-05	1.89604e-05	1.97232e-05	2.71711e-05	3.43028e-05	1.56605e-05	1.48865e-05	2.52186e-05	3.7537e-05	5.92135e-05	2.15497e-05	2.12361e-05
RRN3	1.85862e-05	2.23217e-05	1.84105e-05	2.11786e-05	1.91951e-05	2.05671e-05	1.68808e-05	2.0114e-05	2.63522e-05	1.71585e-05	1.57864e-05	1.37631e-05	2.62843e-05	3.43836e-05	2.09522e-05	1.53389e-05
AC126763.1	0	2.6936e-07	1.86937e-07	1.66749e-07	0	4.65206e-07	3.2028e-07	3.49354e-07	2.38184e-07	0	1.37789e-07	2.00452e-07	2.31734e-08	0	2.16341e-07	0
NPIPA5	0	1.61917e-06	8.03015e-07	0	1.72873e-06	3.19022e-07	1.01057e-07	3.29767e-07	1.84135e-06	2.10438e-07	1.04692e-06	3.80933e-07	5.14561e-07	0	4.48548e-07	1.00041e-06
MPV17L	1.52155e-05	1.64641e-05	2.12374e-05	3.44419e-05	1.48602e-05	1.54727e-05	1.61821e-05	3.36434e-05	1.34366e-05	1.24905e-05	6.04461e-06	1.0103e-05	1.54438e-05	2.00793e-05	7.20124e-06	1.25188e-05
BMERB1	2.99421e-05	1.33175e-05	1.77615e-05	1.82157e-05	2.02148e-05	1.5698e-05	2.49264e-05	2.15174e-05	8.62664e-06	1.16263e-05	7.80611e-06	1.88919e-05	1.49997e-05	9.27293e-06	6.41208e-06	1.50537e-05
MARF1	2.22245e-05	2.38147e-05	2.18771e-05	2.08578e-05	1.59422e-05	1.87817e-05	2.0351e-05	2.47796e-05	1.79362e-05	1.62825e-05	1.65197e-05	2.06881e-05	2.9696e-05	2.34933e-05	1.56153e-05	2.22019e-05
AC026401.1	6.83455e-08	0	2.28911e-07	0	0	0	0	2.96262e-08	1.43067e-07	0	0	0	0	0	0	0
NDE1	1.13407e-06	9.29512e-07	1.27138e-06	3.4993e-07	3.94322e-07	9.11951e-07	1.94469e-06	1.39113e-06	1.49001e-06	6.64989e-07	9.05748e-07	9.28406e-07	3.08871e-06	2.33779e-06	2.14158e-06	1.29288e-06
AC026401.2	0	0	0	0	0	0	0	0	0	0	0	0	0	0	0	0
AC026401.3	1.11646e-06	8.06366e-07	1.46692e-06	7.28296e-07	2.06217e-07	5.62083e-07	3.8367e-07	9.00821e-07	1.99441e-06	9.21361e-07	1.16541e-06	8.45933e-07	3.42709e-06	1.69058e-06	2.8717e-06	1.84083e-06
MYH11	2.59986e-06	1.11342e-05	2.1063e-05	8.11804e-06	7.43336e-06	1.31898e-05	7.1857e-05	2.36068e-05	1.21441e-05	8.32473e-06	4.46367e-06	4.42394e-06	2.56483e-06	2.15925e-06	1.03164e-05	1.12084e-05
AF001548.2	4.72137e-08	1.96967e-07	1.07749e-07	1.06633e-07	3.31804e-07	0	0	2.27388e-07	2.04443e-07	1.31148e-07	2.13861e-07	4.26252e-07	1.73379e-07	2.64709e-07	5.79099e-08	3.79011e-07
AF001548.1	0	0	0	0	0	0	0	0	0	0	0	0	0	0	0	0
FOPNL	1.32471e-05	1.28784e-05	1.46279e-05	1.70279e-05	1.27653e-05	1.20613e-05	1.33566e-05	1.39679e-05	1.53368e-05	1.26793e-05	9.81239e-06	1.37746e-05	1.50333e-05	1.37822e-05	1.05248e-05	1.83822e-05
AC130651.1	0	0	0	0	0	0	0	0	0	0	0	0	0	0	0	0
ABCC1	2.92505e-06	1.94155e-06	2.63274e-06	2.1471e-06	1.13183e-06	2.78473e-06	2.42117e-06	2.59296e-06	2.28897e-06	2.4744e-06	6.89417e-07	1.52047e-06	3.86693e-06	3.79264e-06	3.56099e-06	1.07984e-06
ABCC6	0.000161506	0.000138704	0.000164116	0.000220545	0.000171263	0.000153214	0.000179779	0.00017017	0.000133081	0.000118428	0.00010625	0.000199822	0.000122911	0.000138991	5.3758e-05	0.000119716
AC136624.1	9.60035e-08	0	8.77324e-08	0	0	0	0	0	0	1.66819e-07	3.97069e-08	2.18617e-07	0	0	0	7.8441e-08
NOMO3	1.89014e-07	3.32701e-07	2.14954e-07	2.8075e-07	0	1.16862e-07	0	2.6808e-07	6.15923e-07	1.6053e-07	9.89343e-08	1.55692e-07	0	2.25961e-07	6.66758e-08	1.4487e-06
AC136624.2	0	0	0	0	0	0	0	0	0	0	0	0	0	0	0	0
AC138969.3	0	0	0	0	0	0	0	0	0	0	0	0	0	0	0	0
AC138969.1	1.65289e-06	7.1525e-07	1.14994e-06	8.47851e-07	1.473e-06	5.07452e-07	5.36331e-07	1.06264e-06	1.73628e-06	5.69541e-07	1.07493e-06	9.92108e-07	3.37151e-06	1.67823e-06	1.62966e-06	5.99515e-07
NPIPA7	0	0	0	0	0	0	0	0	0	0	0	0	0	0	0	0
AC136431.1	0	0	0	0	0	0	0	0	0	0	0	0	0	0	0	0
AC136431.2	0	0	0	0	0	0	0	0	0	0	0	0	0	0	0	0
XYLT1	1.50751e-06	1.522e-06	1.20948e-06	1.06979e-06	0	1.00854e-06	2.28422e-06	1.42933e-06	1.35981e-06	3.5065e-07	5.77109e-07	5.53484e-07	2.79144e-06	1.58432e-06	2.1039e-06	1.79512e-06
AC109446.3	0	7.75683e-08	4.20625e-08	0	0	0	0	0	2.57976e-07	0	0	5.65953e-08	1.41196e-07	0	1.22575e-07	0
AC009152.6	0	0	0	1.53203e-07	0	0	0	0	0	0	0	0	0	0	0	0
AC009152.1	0	0	9.11533e-08	0	0	0	0	0	0	0	0	0	1.57265e-07	0	0	0
AC009152.3	0	0	0	0	0	0	0	0	0	0	0	0	0	0	0	0
AC109495.1	0	0	0	0	0	0	0	0	0	0	0	0	0	0	0	0
AC025277.1	0	0	0	0	0	0	0	0	0	0	0	0	0	0	0	0
AC010601.1	0	0	0	0	0	0	0	0	0	0	0	0	0	0	0	0
AC091489.1	0	0	0	0	0	0	0	0	0	0	0	0	0	0	0	0
NPIPA8	0	5.21704e-08	0	0	0	0	0	0	0	0	1.99087e-08	0	0	0	0	0
NPIPA9	0	1.39903e-07	2.99641e-08	0	0	0	0	0	0	0	2.3902e-08	2.03539e-08	0	2.62148e-07	0	0
AC126755.3	0	0	0	0	0	0	0	0	0	0	0	0	0	0	0	0
AC126755.2	2.71862e-07	1.99582e-07	3.78719e-07	8.97985e-08	2.78473e-07	3.35454e-07	0	2.21046e-07	0	3.40422e-07	2.90774e-07	6.19596e-07	6.19278e-08	1.15559e-07	4.02102e-07	2.83672e-07
NOMO2	3.34566e-07	9.03089e-08	1.05181e-07	1.79587e-07	8.42227e-07	3.75986e-07	0	1.68699e-07	0	3.96894e-07	3.76641e-08	0	3.90581e-08	1.02087e-06	1.20466e-07	0
AC136618.1	1.4779e-07	3.19138e-08	0	0	0	0	6.91061e-08	0	0	0	0	6.1909e-08	0	0	0	0
RPS15A	0.000712066	0.000547563	0.00041821	0.000404042	0.000817285	0.000579457	0.00105028	0.000496412	0.000431955	0.000729484	0.00131911	0.00139645	0.000577002	0.000284781	0.000671054	0.00106491
ARL6IP1	0.000168077	0.00021945	0.00021373	0.000225604	0.00019156	0.000268181	0.000194292	0.000171015	0.000195707	0.000137314	6.93241e-05	0.000124047	0.000178226	0.00039414	0.000159665	0.000193136
AC138811.1	0	0	0	0	0	0	0	0	0	0	0	0	0	0	0	0
SMG1	3.40961e-05	3.45518e-05	3.86044e-05	6.79982e-05	3.92701e-05	4.59422e-05	3.16672e-05	2.89806e-05	5.63675e-05	2.49528e-05	2.60588e-05	3.14174e-05	3.93302e-05	5.0035e-05	1.88467e-05	2.8098e-05
AC092287.1	6.90125e-08	1.25544e-08	0	0	0	0	0	0	0	0	7.16879e-08	8.67584e-08	2.48447e-07	4.79386e-08	7.69455e-08	7.76364e-08
TMC7	0	4.31511e-08	5.4336e-07	7.57694e-08	0	4.46948e-07	3.17501e-07	2.0668e-07	6.97374e-07	0	1.49365e-07	3.39996e-07	0	3.66586e-07	2.93068e-07	1.08112e-06
AC099518.4	3.03547e-07	5.01243e-08	2.00744e-07	2.93749e-07	0	1.56411e-07	4.99665e-07	1.87593e-07	0	2.69379e-07	2.65441e-07	2.07679e-07	0	3.18004e-08	0	2.11573e-07
AC099518.2	0	0	6.90562e-08	1.59671e-07	0	0	0	0	0	0	0	0	0	0	0	9.61254e-08
COQ7	5.41417e-06	6.33302e-06	7.79558e-06	9.70654e-06	3.75693e-06	7.41343e-06	8.2036e-06	8.00983e-06	1.20519e-05	7.563e-06	4.65491e-06	6.50079e-06	8.94556e-06	1.28903e-05	5.18848e-06	6.98393e-06
AC099518.1	0	6.46755e-08	1.19022e-07	0	0	0	0	0	0	0	0	0	0	0	0	3.94125e-08
AC099518.6	1.54185e-07	4.37089e-08	5.76043e-07	1.0675e-07	5.87132e-07	4.69162e-07	2.51384e-07	2.20516e-07	1.37312e-06	2.29439e-07	6.61422e-08	2.78544e-07	0	3.8519e-08	1.53351e-07	2.47865e-07
ITPRIPL2	1.34555e-05	1.56179e-05	1.86025e-05	1.77788e-05	1.80241e-05	2.76116e-05	2.0269e-05	1.81453e-05	2.37431e-05	1.52185e-05	8.7043e-06	1.1418e-05	1.9056e-05	2.52059e-05	1.96672e-05	2.01208e-05
AC099518.5	8.7574e-07	1.34778e-07	1.09059e-07	6.84822e-08	3.57973e-07	3.8529e-07	2.25457e-07	4.18766e-07	8.36304e-07	9.64546e-08	2.58612e-07	8.90348e-07	2.12752e-07	0	6.26006e-08	3.79408e-07
SYT17	6.08855e-06	6.3751e-06	6.42154e-06	9.07682e-06	1.12409e-05	7.77474e-06	7.87249e-06	9.82442e-06	1.13563e-05	9.1046e-06	1.1302e-05	1.08996e-05	9.67211e-06	1.30756e-05	1.0826e-05	1.16982e-05
AC010494.1	1.14941e-07	1.90659e-07	2.38901e-07	1.45207e-07	0	1.85227e-07	1.12829e-07	1.60801e-07	1.75627e-06	1.46344e-07	3.81378e-07	8.52869e-07	4.76849e-07	4.78065e-07	7.07956e-07	5.59714e-07
CLEC19A	0	0	0	1.67294e-07	0	0	0	0	0	0	0	0	0	0	5.42109e-08	5.4835e-08
AC130456.1	0	3.78092e-08	0	0	0	0	0	0	0	0	0	0	0	0	0	0
LINC02858	0	0	0	0	0	0	0	0	0	0	0	0	0	0	0	0
AC130456.2	0	0	0	0	0	0	0	0	0	0	0	0	0	0	0	0
TMC5	0	0	4.62226e-08	0	0	0	2.29881e-07	2.48827e-07	2.54205e-06	0	2.7778e-08	2.39379e-08	5.45904e-07	3.57651e-07	3.55971e-07	0
AC130456.4	0	0	0	0	0	0	0	0	0	0	0	0	0	0	0	0
AC130456.3	0	0	0	0	0	0	0	3.14782e-07	0	0	0	2.57984e-08	5.59834e-07	0	2.68369e-07	3.41209e-07
AC130456.5	0	0	0	0	0	0	0	0	0	0	0	5.37307e-08	0	0	0	0
GDE1	1.67594e-05	2.36176e-05	1.94195e-05	3.03156e-05	2.52185e-05	2.66993e-05	1.92609e-05	2.6009e-05	2.18863e-05	2.09391e-05	1.51024e-05	2.31506e-05	3.04465e-05	3.44314e-05	2.46763e-05	2.74406e-05
CCP110	4.27279e-06	3.82978e-06	4.26792e-06	3.32575e-06	3.15228e-06	3.35466e-06	3.15512e-06	2.78998e-06	5.87238e-06	2.6552e-06	1.56116e-06	2.31036e-06	5.2687e-06	3.19729e-06	3.76183e-06	1.47076e-06
VPS35L	1.22307e-05	1.05936e-05	1.40709e-05	1.31263e-05	1.08867e-05	1.16116e-05	1.58134e-05	1.4195e-05	1.34711e-05	1.08017e-05	8.29099e-06	1.06909e-05	1.39124e-05	1.35672e-05	1.07179e-05	1.46683e-05
AC002550.2	5.70475e-08	2.08527e-07	4.83744e-07	2.091e-07	3.89531e-07	4.68375e-07	0	5.13927e-07	4.15588e-07	6.49409e-08	1.90441e-07	1.91783e-07	8.20383e-08	6.01048e-07	2.49371e-07	1.27948e-07
KNOP1	4.58692e-06	4.81293e-06	2.99418e-06	3.97876e-06	6.47269e-06	4.78578e-06	9.35055e-06	3.01329e-06	8.09522e-06	6.40169e-06	2.84795e-06	3.5354e-06	4.38619e-06	1.08319e-05	5.52441e-06	4.15906e-06
AC002550.1	0	0	0	0	0	0	0	0	0	0	0	0	0	6.2442e-08	0	1.11704e-07
IQCK	1.6709e-06	2.69312e-06	2.3868e-06	9.42541e-07	2.16424e-06	2.34958e-06	2.99718e-06	1.31591e-06	3.35866e-06	2.02613e-06	9.74042e-07	1.81683e-06	2.47564e-06	3.80344e-06	1.69366e-06	2.07672e-06
AC027130.1	0	4.11858e-08	1.47476e-07	0	0	0	0	0	0	0	0	0	6.46711e-08	0	0	9.63204e-08
GPRC5B	7.31014e-06	5.35996e-06	7.94736e-06	1.30747e-05	3.53643e-06	7.87327e-06	5.05183e-06	4.13747e-06	6.36729e-06	1.97852e-06	2.63302e-06	2.20855e-06	8.615e-06	1.25132e-05	4.83034e-06	4.67565e-06
GPR139	0	0	0	0	0	0	0	0	0	0	0	0	0	0	0	0
AC092132.1	0	0	0	0	0	0	0	0	0	0	0	0	0	0	0	0
GP2	0	0	0	1.59933e-07	0	0	0	0	0	0	0	0	0	0	1.12049e-07	0
UMOD	0	0	0	0	0	0	0	0	0	0	0	0	0	0	0	0
PDILT	0	3.05128e-08	6.2901e-08	2.13264e-07	0	0	0	0	3.49907e-07	0	0	0	0	0	0	0
AC106796.1	0	0	6.92892e-08	0	5.08566e-07	0	0	4.96851e-08	0	0	5.32138e-08	0	0	0	0	0
ACSM5	0.000198453	0.000162273	0.000180651	0.000158052	0.000201577	0.000202923	0.0002253	0.000131717	0.000171728	0.000220046	0.000175631	7.62185e-05	0.000132312	0.000156579	0.000133118	0.000213449
AC137056.1	1.07933e-06	1.25979e-06	1.08775e-06	3.58694e-07	3.18314e-07	4.34304e-07	1.94423e-07	1.11556e-06	1.04617e-07	3.16081e-07	5.31539e-07	6.93022e-07	6.10378e-07	5.68061e-07	5.28565e-07	7.49671e-08
ACSM2A	0.000348503	0.00037002	0.000408312	0.000341456	0.000267641	0.000332267	0.000246641	0.000506464	0.000263865	0.000198866	0.000218105	0.000179181	0.000244439	0.000264231	0.000115958	0.000261333
ACSM2B	0.000493242	0.000418364	0.000487281	0.000415137	0.000379297	0.000489947	0.000400029	0.000264169	0.000332038	0.000363534	0.000316048	0.00032122	0.00029589	0.000514299	0.000221005	0.00039935
AC141273.1	1.52743e-07	3.93383e-07	2.25596e-07	6.20226e-07	8.73919e-07	0	4.21779e-07	6.64353e-07	0	2.00576e-07	2.43572e-07	3.90565e-07	1.59384e-07	1.47862e-07	1.80547e-07	1.01545e-06
ACSM3	9.37564e-05	0.000127404	0.000131674	0.000155964	0.000105419	0.000153801	0.000113167	0.000131639	9.07754e-05	7.59908e-05	5.69607e-05	7.70733e-05	7.6097e-05	8.65025e-05	5.18983e-05	8.13348e-05
ACSM1	1.945e-07	4.50271e-07	4.75008e-07	1.50942e-07	1.46271e-06	1.55827e-06	6.26289e-07	6.31278e-07	2.45696e-06	2.5149e-07	1.36773e-06	3.77143e-06	5.92017e-06	0	4.41277e-07	2.76308e-06
THUMPD1	1.57802e-05	1.5871e-05	1.85467e-05	9.34559e-06	1.33997e-05	1.22194e-05	1.08801e-05	1.49535e-05	1.81408e-05	1.09586e-05	7.00451e-06	9.2444e-06	1.25206e-05	2.35384e-05	1.11467e-05	1.52913e-05
AC004381.1	0	0	0	0	0	0	0	0	0	0	0	0	0	0	0	0
ERI2	7.42832e-06	5.27143e-06	8.52445e-06	8.3747e-06	9.1961e-06	7.66568e-06	7.29402e-06	6.95482e-06	5.48541e-06	8.21958e-06	7.52061e-06	1.14032e-05	4.98648e-06	8.41883e-06	6.39891e-06	8.69304e-06
REXO5	7.48906e-07	9.21025e-07	8.08313e-07	1.3932e-06	1.22711e-06	2.05028e-06	1.99358e-06	1.2804e-06	1.39089e-06	1.18366e-06	1.4441e-06	1.77912e-06	6.25977e-07	3.06164e-06	6.88635e-07	1.91605e-06
DCUN1D3	8.0912e-06	1.00413e-05	8.57913e-06	6.85634e-06	4.69456e-06	4.78934e-06	6.66255e-06	1.1395e-05	1.74348e-05	4.82749e-06	1.55952e-05	4.72409e-06	2.31943e-05	7.57574e-06	6.41052e-06	5.67391e-06
LYRM1	3.43885e-05	5.88364e-05	3.69526e-05	4.67747e-05	4.6679e-05	4.73449e-05	3.74027e-05	5.85117e-05	5.68375e-05	3.82773e-05	5.09786e-05	5.48591e-05	7.09944e-05	7.194e-05	4.41124e-05	4.02494e-05
DNAH3	0	0	2.96144e-08	0	0	0	0	1.85468e-08	0	0	5.49631e-08	0	0	0	0	0
AC008551.1	9.02572e-08	0	4.47618e-08	0	0	0	0	0	0	0	0	0	0	0	7.80213e-08	0
TMEM159	3.452e-07	4.71311e-06	4.21972e-06	1.59712e-06	1.49177e-06	6.95809e-06	8.00286e-06	2.14805e-06	4.15863e-06	1.25033e-06	6.35681e-07	1.42166e-06	5.14683e-06	3.81307e-06	4.38527e-06	5.84723e-06
AF001550.1	0	0	0	0	0	0	0	0	0	0	0	0	0	0	0	0
ZP2	0	0	0	1.49832e-07	0	0	2.2465e-07	0	0	0	0	0	0	0	0	0
ANKS4B	1.01431e-05	1.26957e-05	2.14272e-05	2.20917e-05	1.44804e-05	1.59696e-05	2.12941e-05	1.35785e-05	2.04649e-05	1.29952e-05	2.11387e-05	1.77216e-05	2.64279e-05	1.87559e-05	8.28635e-06	1.47559e-05
CRYM	9.07525e-06	7.43715e-06	6.74187e-06	7.76657e-06	1.07129e-05	6.74658e-06	5.69487e-06	8.60315e-06	7.95551e-06	3.62639e-06	7.72262e-06	7.20867e-06	1.88483e-05	3.29942e-06	1.82691e-06	3.48157e-06
NPIPB3	1.81209e-07	1.35333e-07	0	0	0	0	0	0	0	3.60686e-08	0	0	2.12167e-08	0	0	0
AC005632.6	0	0	1.17952e-07	1.02983e-07	0	4.22428e-07	0	0	4.67918e-07	0	0	0	1.12411e-07	0	3.27235e-08	0
AC005632.5	5.97531e-08	0	0	0	0	0	0	0	0	0	0	0	0	0	0	0
METTL9	9.15731e-06	1.18969e-05	1.40455e-05	1.26393e-05	1.42326e-05	1.50293e-05	1.96342e-05	1.3558e-05	1.22479e-05	1.04675e-05	8.56817e-06	9.19079e-06	2.39431e-05	1.60888e-05	1.09291e-05	1.91129e-05
AC005632.3	1.69842e-07	3.72107e-07	5.52266e-07	0	3.17351e-07	0	8.08048e-07	5.09991e-07	1.05928e-06	0	1.38882e-07	1.98423e-07	4.53017e-06	1.07458e-06	2.70357e-07	6.03953e-07
IGSF6	5.45554e-06	6.79375e-06	6.16951e-06	3.91512e-06	1.05471e-05	4.31602e-06	5.23609e-06	4.04946e-06	8.4319e-06	3.94804e-06	1.73881e-06	2.41069e-06	1.94538e-05	3.50906e-06	6.43716e-06	1.63718e-05
OTOA	9.55118e-07	1.28754e-06	1.04691e-06	4.01211e-07	7.56456e-07	6.62894e-07	2.0887e-06	9.52405e-07	2.90662e-06	5.62049e-07	6.73768e-07	1.59798e-06	2.83185e-06	7.50122e-07	1.60916e-06	7.37413e-06
AC092375.2	5.2673e-07	3.74527e-08	7.28709e-07	9.51953e-07	6.16178e-07	8.81437e-07	3.45301e-07	8.5011e-07	9.07947e-07	3.75787e-07	6.13925e-07	2.67347e-07	4.81993e-07	1.55461e-07	2.69877e-07	0
NPIPB4	2.88965e-06	1.32398e-06	3.74865e-06	3.25934e-06	1.48783e-06	9.19997e-07	3.08731e-06	4.58963e-06	1.95207e-06	1.26259e-06	1.04193e-06	1.1239e-06	1.72291e-06	9.94485e-07	1.02306e-06	7.70708e-07
AC092119.2	4.95987e-07	3.10957e-07	4.95369e-07	1.44873e-07	9.90277e-07	5.13288e-07	1.57259e-07	8.26958e-07	1.96958e-07	3.9559e-07	3.38043e-07	7.49961e-07	4.32208e-07	4.67863e-07	1.02509e-07	3.37565e-07
UQCRC2	0.000110611	9.28592e-05	0.000107836	0.000104335	0.00012084	8.36479e-05	0.000116911	0.000122882	9.08992e-05	8.4042e-05	7.65517e-05	8.32983e-05	0.00011685	9.42279e-05	6.51104e-05	8.24315e-05
PDZD9	0	0	0	0	0	0	0	0	0	0	0	0	0	0	0	0
AC092119.3	0	1.15022e-07	0	2.86417e-07	0	0	0	9.39734e-08	2.85448e-07	0	0	8.20804e-08	1.89824e-07	0	0	0
MOSMO	1.08808e-05	1.10181e-05	1.02281e-05	1.0808e-05	6.20593e-06	7.79354e-06	9.05898e-06	1.11004e-05	1.3129e-05	9.89758e-06	5.68483e-06	7.56924e-06	1.22132e-05	1.64951e-05	7.80527e-06	7.87069e-06
AC009019.1	0	0	0	0	0	0	0	0	0	0	0	0	0	0	0	0
VWA3A	4.85696e-08	0	1.78396e-07	1.35651e-07	0	0	0	5.43773e-08	0	6.74055e-08	0	1.09623e-07	2.7036e-07	0	0	0
SDR42E2	6.35594e-07	4.28015e-07	1.92399e-07	3.06545e-07	3.94995e-07	5.19384e-07	1.18087e-06	1.954e-07	0	5.25842e-08	5.66375e-08	6.07146e-07	4.40063e-07	6.74002e-08	8.03991e-08	5.83525e-07
AC009019.2	0	0	0	0	0	0	0	0	0	0	0	0	0	0	0	0
EEF2K	8.54335e-06	1.24302e-05	1.187e-05	1.56669e-05	6.94704e-06	1.11306e-05	1.12002e-05	1.64381e-05	9.16019e-06	6.60759e-06	4.21808e-06	5.16006e-06	6.89002e-06	1.32979e-05	6.31272e-06	9.27243e-06
AC009034.1	0	0	0	0	0	0	0	0	0	1.18539e-07	0	0	0	0	0	0
POLR3E	1.35851e-05	9.39811e-06	1.06127e-05	1.16913e-05	1.16093e-05	9.44813e-06	1.3353e-05	1.45141e-05	1.10694e-05	1.02767e-05	1.60365e-05	1.2683e-05	1.66668e-05	1.28963e-05	1.10543e-05	1.42294e-05
AC092338.3	9.84115e-08	3.39197e-07	1.5131e-07	5.45521e-07	0	1.6268e-07	2.18897e-07	2.79083e-07	2.72687e-07	2.47877e-07	4.22586e-08	9.79892e-08	5.89529e-07	3.38355e-07	1.45125e-07	4.91612e-07
CDR2	5.83938e-06	4.35865e-06	5.97627e-06	4.0739e-06	4.07639e-06	7.14368e-06	4.98723e-06	6.35321e-06	8.83653e-06	4.66639e-06	7.67261e-06	6.98776e-06	1.89829e-05	8.92068e-06	5.63174e-06	5.08372e-06
AC092338.1	0	0	0	0	0	0	0	0	0	0	0	0	0	0	0	0
AC092338.2	0	0	0	0	0	0	0	0	0	0	0	0	0	0	0	0
NPIPB5	2.37992e-07	1.1451e-06	8.98826e-07	1.04132e-07	6.83533e-07	1.59665e-07	0	8.88597e-07	2.12546e-06	1.50814e-07	2.51639e-07	2.49151e-07	2.69887e-06	9.62416e-07	1.09384e-06	1.35346e-06
AC009021.2	0	1.11059e-07	0	0	0	0	0	0	0	3.00352e-07	0	0	0	0	0	2.33545e-07
AC009021.1	4.63347e-07	2.21153e-07	2.88918e-07	7.17112e-07	4.54929e-07	2.29815e-07	1.4603e-06	3.65378e-07	1.32648e-06	3.94636e-07	7.78868e-07	9.2223e-07	3.49899e-07	9.98983e-08	7.0427e-07	4.13998e-07
AC130466.1	0	0	7.91293e-08	0	0	0	0	0	0	0	0	3.03383e-08	2.09207e-08	0	0	0
HS3ST2	2.49991e-07	6.96998e-07	3.43102e-07	0	4.0543e-07	2.53114e-07	6.12989e-07	4.95189e-07	7.86236e-06	1.67411e-07	2.62367e-07	1.89624e-07	1.30246e-06	6.0068e-07	1.26958e-06	2.5921e-06
AC127459.2	0	6.28109e-08	0	0	0	0	0	1.74385e-08	0	0	0	0	0	0	0	0
AC127459.1	0	0	0	0	0	0	0	0	0	0	0	0	0	0	0	0
USP31	1.02587e-05	6.79431e-06	4.54144e-06	3.92383e-06	2.90198e-06	4.33387e-06	4.72461e-06	5.18172e-06	6.8458e-06	5.31664e-06	4.6464e-06	4.58438e-06	4.98136e-06	1.0759e-05	6.86606e-06	8.54231e-06
AC099482.2	0	0	0	0	0	0	0	0	0	0	0	0	0	0	0	0
SCNN1G	0	0	0	0	0	0	0	0	0	0	0	0	0	0	0	0
AC099482.1	0	0	0	0	0	0	0	7.56104e-08	0	0	0	0	0	0	0	0
SCNN1B	4.03681e-07	4.20479e-07	5.3811e-07	7.75107e-07	0	3.74874e-07	2.75167e-06	1.27489e-07	0	2.03737e-07	2.98613e-08	9.33259e-08	1.53184e-08	2.4243e-07	5.35693e-07	4.77794e-07
COG7	7.9156e-06	6.37047e-06	9.95444e-06	6.34802e-06	7.1022e-06	1.18237e-05	9.9646e-06	9.38567e-06	5.8082e-06	6.80685e-06	7.82192e-06	1.0463e-05	8.95229e-06	8.82443e-06	8.55481e-06	1.18005e-05
AC008915.1	0	0	0	0	0	1.46816e-07	1.48985e-07	0	0	0	0	0	0	3.22471e-07	0	3.01377e-07
AC008915.2	2.50466e-06	1.94094e-06	2.46641e-06	2.09187e-06	4.24084e-06	2.41382e-06	2.5135e-06	2.46915e-06	1.49067e-06	2.56615e-06	1.94031e-06	4.31216e-06	1.94389e-06	1.1006e-06	2.80828e-06	2.81203e-06
GGA2	1.44806e-05	1.75796e-05	1.78062e-05	1.73425e-05	1.55501e-05	1.72008e-05	1.54521e-05	1.67558e-05	2.29529e-05	1.39143e-05	1.14626e-05	1.75417e-05	1.85023e-05	2.06458e-05	1.45054e-05	2.13651e-05
EARS2	8.61895e-06	9.67883e-06	1.06519e-05	1.74793e-05	1.36178e-05	1.29926e-05	8.26497e-06	1.33496e-05	1.63747e-05	9.93601e-06	1.34894e-05	1.11756e-05	1.38478e-05	2.16975e-05	1.02496e-05	1.25462e-05
UBFD1	1.32476e-05	1.30555e-05	1.7531e-05	1.91428e-05	1.29916e-05	1.54206e-05	1.35077e-05	1.77596e-05	1.90787e-05	7.77646e-06	1.26969e-05	1.27974e-05	1.1454e-05	1.61765e-05	8.96986e-06	1.31131e-05
AC008870.2	2.5465e-07	3.76048e-07	5.02548e-07	1.33071e-07	5.52887e-07	3.14096e-07	1.46733e-07	2.67215e-07	9.16191e-07	1.53912e-07	5.95868e-07	2.03141e-07	6.74423e-07	9.21507e-07	1.43026e-07	3.76231e-07
NDUFAB1	0.000102266	9.71263e-05	9.87304e-05	0.00010638	0.000135993	0.000105866	0.000102996	0.000116833	9.393e-05	8.84842e-05	0.000134035	0.000119072	0.000135454	0.000145275	8.15954e-05	0.000102091
PALB2	2.85395e-06	1.89257e-06	2.23316e-06	2.47064e-06	1.81414e-06	2.28045e-06	3.59801e-06	3.16689e-06	2.18772e-06	1.44893e-06	7.15364e-07	7.6801e-07	1.21088e-06	2.8693e-06	1.81936e-06	1.23478e-06
AC008870.4	0	0	0	0	0	0	0	0	0	0	0	0	0	0	0	0
DCTN5	1.10177e-05	1.15956e-05	1.12948e-05	1.20908e-05	6.74802e-06	1.00587e-05	7.99939e-06	1.01928e-05	1.42803e-05	1.12407e-05	1.49054e-05	1.15738e-05	1.91891e-05	1.77337e-05	1.45486e-05	1.70198e-05
AC008870.1	0	0	0	0	0	0	0	0	0	0	0	0	0	0	0	0
PLK1	1.48301e-06	8.57981e-07	8.5529e-07	6.72788e-07	4.6379e-07	9.9444e-07	1.10005e-06	9.8885e-07	1.10502e-07	8.04467e-07	6.5868e-07	1.36528e-06	4.18067e-07	3.17648e-06	1.3985e-06	1.9679e-06
AC008870.3	0	0	0	0	0	0	0	0	0	0	0	0	0	0	0	0
ERN2	0	8.86204e-08	0	0	0	1.24267e-07	0	3.1437e-07	6.60858e-07	0	0	3.93007e-08	0	0	6.01627e-08	0
AC012317.1	0	0	0	0	0	0	0	0	0	0	0	0	0	0	0	0
CHP2	0	0	0	0	0	0	0	0	0	0	0	0	0	0	0	0
PRKCB	2.94492e-06	5.61572e-06	3.25446e-06	4.95515e-06	2.68053e-06	5.33074e-06	3.78144e-06	4.12188e-06	1.82539e-05	2.89091e-06	1.33347e-06	2.21281e-06	1.32197e-05	3.02577e-05	6.43263e-06	6.89263e-06
LINC2194	0	0	0	0	0	0	0	0	0	0	0	0	0	0	0	0
CACNG3	0	0	0	0	0	0	0	0	0	0	0	0	0	0	0	0
AC008938.1	0	0	3.16672e-08	0	0	0	0	0	0	0	0	0	0	4.33145e-07	0	0
RBBP6	2.23523e-05	2.97786e-05	3.76751e-05	2.88537e-05	2.20649e-05	2.17208e-05	2.17445e-05	3.23974e-05	5.49348e-05	2.14282e-05	2.07076e-05	1.6102e-05	4.93924e-05	3.97477e-05	2.14629e-05	2.36879e-05
TNRC6A	3.84926e-05	3.54934e-05	5.08116e-05	4.80108e-05	3.00123e-05	4.31762e-05	3.10468e-05	3.43165e-05	4.64327e-05	2.2885e-05	1.98916e-05	3.26989e-05	5.57947e-05	5.69343e-05	2.74224e-05	3.0957e-05
LINC01567	0	0	0	0	0	0	0	0	0	0	0	0	0	0	0	0
AC008731.1	0	0	0	0	0	0	0	0	0	0	0	0	0	0	0	0
SLC5A11	6.61662e-08	3.76013e-07	4.89816e-07	0	8.00305e-07	3.9813e-07	0	6.61709e-07	2.68235e-07	3.3535e-07	9.42126e-07	1.09139e-07	1.55621e-07	1.07125e-07	2.96528e-07	0
ARHGAP17	1.23965e-05	1.26761e-05	1.78664e-05	1.62846e-05	1.20591e-05	1.51263e-05	1.90191e-05	1.6271e-05	1.95423e-05	1.08854e-05	1.58297e-05	9.85857e-06	2.13673e-05	1.15766e-05	1.11696e-05	1.84343e-05
LINC02175	3.98161e-07	8.40545e-07	8.60651e-07	1.0843e-06	1.17351e-06	1.24258e-06	8.90591e-07	4.74768e-07	1.85177e-07	5.16196e-07	1.19318e-07	4.3306e-07	3.11615e-07	1.76815e-07	2.19252e-07	2.3248e-07
LCMT1-AS1	1.10942e-07	0	0	0	0	0	4.4971e-07	1.56188e-07	0	1.37781e-07	2.09398e-08	4.34974e-08	7.25676e-08	0	7.50731e-08	0
AC133552.5	1.17106e-05	9.65294e-06	6.76591e-06	4.60863e-06	7.163e-06	5.96095e-06	1.1616e-05	8.09693e-06	4.51748e-06	9.03416e-06	1.78261e-05	1.93904e-05	1.06175e-05	4.42702e-06	6.21398e-06	1.05108e-05
LCMT1	6.60589e-06	6.5327e-06	7.29787e-06	8.5217e-06	5.86882e-06	5.9793e-06	8.49491e-06	6.07569e-06	5.09836e-06	6.52481e-06	9.04183e-06	1.08231e-05	1.30365e-05	7.56201e-06	8.51283e-06	1.20266e-05
LCMT1-AS2	0	0	0	0	0	0	0	0	0	0	0	0	0	0	0	0
AQP8	0	5.70855e-08	2.35294e-07	0	0	0	1.99572e-07	7.64272e-07	3.52643e-07	1.39317e-07	1.68917e-07	2.58351e-07	1.19144e-06	1.82822e-07	0	0
ZKSCAN2	2.61798e-06	2.70369e-06	3.28038e-06	1.24046e-06	1.22086e-06	1.97181e-06	2.97493e-06	3.03085e-06	5.03911e-06	2.07263e-06	2.59797e-06	2.52102e-06	1.53172e-06	3.19368e-06	3.11571e-06	3.34764e-06
AC008741.1	0	0	0	0	0	0	0	0	0	0	0	0	0	0	0	0
ZKSCAN2-DT	1.39699e-06	8.00585e-07	1.15577e-06	1.05475e-06	2.02546e-06	1.12777e-06	7.88158e-07	1.22301e-06	1.50576e-06	1.08929e-06	6.10606e-07	8.70957e-07	2.36828e-07	1.41142e-06	8.68765e-07	3.00043e-07
LINC02191	0	0	0	0	0	0	0	0	0	0	0	0	0	0	0	0
HS3ST4	1.43051e-07	8.79289e-08	4.66546e-08	0	0	1.01508e-07	0	0	0	0	0	0	0	0	0	0
AC093516.1	0	0	0	0	0	0	0	0	0	0	0	0	0	0	0	0
AC009158.1	0	0	0	0	0	0	0	0	0	0	0	0	0	0	0	0
AC002331.1	0	0	0	0	0	0	0	0	0	0	0	0	0	0	0	0
LINC02195	0	0	0	2.00222e-07	0	0	0	0	0	0	7.28853e-08	0	3.66013e-07	3.87962e-07	0	2.26936e-07
AC009035.1	0	0	0	0	0	0	0	0	0	0	0	0	0	7.55089e-07	0	0
C16orf82	0	0	0	0	0	0	0	0	0	0	0	0	0	0	0	0
AC092725.1	0	0	0	0	0	0	0	0	0	0	0	0	0	0	0	0
LINC02129	8.11878e-08	2.39416e-08	3.68541e-08	0	0	0	0	0	4.88439e-07	0	2.95016e-08	0	0	0	0	0
KDM8	2.17095e-05	5.33837e-05	5.37176e-05	9.12994e-05	6.74428e-05	4.94018e-05	3.49537e-05	5.73515e-05	6.95805e-05	5.76156e-05	4.12871e-05	6.78581e-05	3.77668e-05	2.96125e-05	3.06613e-05	1.7898e-05
AC109449.1	2.0809e-07	0	8.95538e-08	0	0	0	7.70613e-08	1.62157e-07	1.53921e-07	0	0	0	4.2552e-08	0	2.23226e-07	0
NSMCE1	3.05192e-05	3.87491e-05	3.99357e-05	4.52375e-05	3.48197e-05	4.77301e-05	4.38903e-05	3.12063e-05	3.61427e-05	4.77154e-05	3.50823e-05	3.75321e-05	4.8874e-05	5.78556e-05	5.10343e-05	5.65855e-05
NSMCE1-DT	3.52498e-07	5.21217e-07	3.66056e-07	0	4.75175e-07	3.75169e-07	6.72167e-07	4.78818e-07	1.37549e-06	4.3484e-07	5.96722e-07	7.30083e-07	8.76103e-08	3.16625e-07	8.87072e-07	2.18161e-06
AC106739.1	3.07731e-07	1.40782e-07	8.08304e-07	0	4.24495e-07	0	1.63216e-07	2.72158e-07	1.61824e-07	1.83114e-07	8.43237e-07	1.05214e-07	9.90237e-07	0	1.52995e-07	1.07545e-07
IL4R	7.53607e-05	3.02579e-05	6.46913e-05	4.10375e-05	2.00165e-05	2.90979e-05	2.41877e-05	5.67547e-05	0.000104039	5.38474e-05	0.000107462	2.28698e-05	0.00015087	5.70428e-05	4.66265e-05	4.65391e-05
IL21R	4.80058e-07	3.80135e-07	2.39771e-07	5.76371e-07	5.53952e-07	2.06737e-07	1.03362e-06	2.27814e-07	7.79115e-07	3.16737e-07	4.65728e-07	5.6831e-07	1.1024e-06	3.76446e-07	8.96427e-07	2.58759e-06
IL21R-AS1	0	0	0	0	0	0	0	4.48057e-08	4.10283e-07	1.16896e-07	3.61127e-08	0	0	0	8.41652e-08	0
GTF3C1	2.14475e-05	1.65985e-05	2.10638e-05	1.69452e-05	1.06271e-05	1.51769e-05	1.64268e-05	2.01376e-05	1.96423e-05	1.8728e-05	2.26691e-05	2.61622e-05	2.74285e-05	1.9119e-05	2.77464e-05	2.77361e-05
KIAA0556	2.3797e-06	1.95468e-06	3.23417e-06	3.47843e-06	7.58935e-07	1.61616e-06	2.50701e-06	2.51156e-06	6.0898e-06	2.32029e-06	2.53589e-06	2.96049e-06	1.65963e-06	3.36896e-06	2.54e-06	1.49057e-06
AC002551.1	0	0	0	0	0	0	0	0	0	0	0	0	0	0	0	0
AC016597.1	0	0	0	0	0	0	1.1714e-07	0	5.88083e-07	0	0	0	0	4.03006e-07	0	0
AC016597.2	0	0	0	0	0	0	0	0	0	0	0	0	0	0	0	0
GSG1L	9.34572e-08	7.48888e-08	0	0	0	0	0	0	0	0	0	0	0	0	0	0
XPO6	1.65312e-05	1.78419e-05	1.63292e-05	1.63532e-05	1.53504e-05	1.80759e-05	1.43355e-05	1.91521e-05	2.41875e-05	1.18587e-05	2.1296e-05	2.02624e-05	4.61458e-05	1.70572e-05	2.29877e-05	2.41877e-05
AC138904.3	0	2.69894e-08	4.56473e-08	0	0	0	0	0	0	0	8.3942e-08	4.22383e-08	0	5.67114e-08	0	0
SBK1	0	7.04847e-08	2.12098e-07	4.01006e-07	0	0	4.58022e-07	1.29905e-07	7.82688e-07	0	3.64064e-08	1.83748e-07	2.06813e-07	4.95994e-08	1.4656e-07	1.10517e-07
AC138904.1	0	0	0	0	0	1.37323e-07	0	0	0	0	0	0	0	0	0	0
NPIPB6	1.87564e-07	1.14228e-07	5.76683e-07	5.57456e-07	0	0	0	4.005e-07	0	0	0	6.26025e-08	0	0	5.38764e-08	6.00776e-07
EIF3CL	2.3128e-07	5.66737e-07	2.85773e-07	6.07107e-07	1.94471e-07	3.6713e-07	1.11233e-06	6.69459e-07	2.01106e-06	4.30085e-07	9.78512e-08	1.15602e-07	3.21526e-07	6.28e-07	6.65882e-08	6.83482e-07
AC138894.2	0	0	0	0	0	0	0	0	0	0	0	0	0	0	0	0
NPIPB7	0	2.58653e-07	2.03315e-07	0	0	1.14089e-07	2.90975e-07	6.57222e-08	3.56874e-07	0	1.46523e-07	6.73601e-08	6.53848e-08	2.47224e-07	0	0
CLN3	2.05773e-05	3.14523e-05	2.6647e-05	2.82825e-05	2.89787e-05	2.909e-05	3.64896e-05	3.11614e-05	2.17399e-05	2.34144e-05	2.34323e-05	3.19894e-05	3.32494e-05	3.23176e-05	2.25555e-05	3.56995e-05
APOBR	2.32007e-06	2.56725e-06	2.23439e-06	1.26035e-06	3.1805e-06	2.34839e-06	4.15547e-06	1.95815e-06	2.62417e-06	3.11305e-06	5.93324e-06	3.1284e-06	1.21726e-05	1.68495e-06	4.11736e-06	6.10647e-06
IL27	1.67439e-05	1.74487e-05	1.36849e-05	1.46577e-05	1.37448e-05	1.3921e-05	1.65786e-05	1.05253e-05	5.94391e-06	8.70425e-06	1.65147e-05	2.40613e-05	6.09588e-06	6.23715e-06	5.51759e-06	2.64663e-05
NUPR1	0.000154405	0.000197163	0.000141936	0.000158477	0.000245702	0.000167049	0.000255212	0.000171763	0.000157652	0.000154354	0.000324882	0.000409146	0.000185047	9.5106e-05	0.000115777	0.00017572
AC020765.2	4.34232e-07	1.01548e-06	6.87838e-07	9.82619e-07	1.01109e-06	1.97024e-07	6.67055e-07	9.88985e-07	8.51194e-08	9.57157e-07	1.02735e-06	1.26606e-06	1.71685e-06	9.55646e-07	6.5825e-07	1.09086e-06
SGF29	1.28048e-05	1.30843e-05	1.44983e-05	1.30085e-05	1.76948e-05	1.61959e-05	1.61138e-05	1.18106e-05	1.10548e-05	1.00658e-05	9.71024e-06	1.01908e-05	9.72372e-06	1.81838e-05	1.23336e-05	1.20999e-05
SULT1A2	7.56229e-05	5.21213e-05	0.000118874	0.000105663	5.31444e-05	6.93739e-05	6.59812e-05	7.88357e-05	2.46219e-05	3.29187e-05	4.79344e-05	3.67102e-05	5.73199e-05	7.59959e-05	1.78493e-05	3.69053e-05
SULT1A1	0.000280834	0.000211756	0.000274832	0.000198086	0.000188972	0.000206635	0.000335661	0.000380403	0.000105478	0.000105804	0.000126271	0.00010606	0.000209662	0.000186681	8.12131e-05	0.000202427
NPIPB8	0	0	0	0	0	0	0	0	0	0	0	0	0	0	0	0
EIF3C	4.05939e-07	7.00838e-07	4.08973e-07	5.7018e-07	3.0471e-06	7.85928e-07	1.85927e-06	7.79047e-07	5.31757e-07	3.7067e-07	2.95188e-08	3.43531e-07	1.66852e-06	9.73867e-07	8.51546e-07	4.22531e-07
NPIPB9	0	0	0	0	0	0	0	0	0	0	0	0	0	0	0	0
AC145285.2	2.6674e-07	6.39129e-07	1.03116e-07	4.92319e-07	8.36982e-07	4.92807e-07	2.75357e-07	4.35296e-07	8.66537e-07	1.48146e-07	3.59077e-07	9.63869e-07	2.19372e-07	1.89702e-07	6.43452e-07	2.63114e-07
AC145285.3	0	4.44581e-08	0	0	0	0	0	0	3.31585e-07	0	0	0	0	0	0	0
AC145285.6	9.66457e-07	6.51897e-07	9.27749e-07	7.46207e-07	2.76206e-07	1.3942e-07	8.91141e-07	6.27198e-07	0	4.69335e-07	9.01205e-07	3.42171e-07	9.24585e-07	5.89437e-07	5.14704e-07	3.89574e-07
ATXN2L	1.96816e-05	1.5842e-05	2.02734e-05	1.37408e-05	9.17571e-06	9.06095e-06	1.57601e-05	1.93527e-05	1.52257e-05	9.67089e-06	1.1334e-05	6.56939e-06	1.74514e-05	1.66743e-05	8.85108e-06	1.07888e-05
AC133550.2	4.71087e-08	2.34872e-08	0	0	2.70875e-07	0	0	1.15944e-07	0	1.68308e-07	0	6.28442e-08	3.09711e-07	3.13108e-08	2.35009e-07	0
TUFM	0.000199182	0.000190759	0.000187337	0.000169236	0.000170317	0.00015366	0.000154341	0.000190808	0.000190694	0.000159692	0.000206375	0.000217475	0.000223889	0.000219056	0.00017816	0.000182549
SH2B1	1.28937e-05	1.19548e-05	1.36877e-05	1.36494e-05	1.17479e-05	1.10651e-05	1.36939e-05	1.3837e-05	1.22653e-05	1.4083e-05	1.45272e-05	2.41534e-05	1.23666e-05	1.36424e-05	1.30865e-05	1.46686e-05
AC133550.3	6.91576e-08	0	1.11058e-07	0	0	3.32243e-07	0	0	1.00776e-06	0	0	4.65709e-08	0	0	0	0
ATP2A1	6.91297e-07	5.3046e-07	4.65931e-07	9.99018e-07	0	9.70985e-07	2.51515e-07	5.07969e-07	7.38226e-07	3.09227e-07	8.92681e-07	1.15801e-06	1.56535e-07	7.75667e-07	4.29659e-07	5.49981e-07
ATP2A1-AS1	0	5.82233e-08	2.7078e-07	0	0	2.45402e-07	1.13757e-07	0	0	3.02844e-07	0	2.9264e-07	4.61354e-08	8.56477e-08	1.07638e-07	4.90012e-07
RABEP2	4.89241e-06	4.2328e-06	4.55774e-06	3.28004e-06	5.00505e-06	4.02133e-06	5.85637e-06	4.67401e-06	2.9066e-06	5.26152e-06	6.58029e-06	7.43458e-06	1.13997e-05	5.50229e-06	8.72035e-06	5.81794e-06
CD19	0	2.7436e-07	2.01078e-07	0	0	3.4094e-07	1.17392e-07	1.82629e-07	0	2.53172e-07	1.1137e-07	1.51652e-07	2.6927e-07	2.40736e-07	4.76853e-07	4.81268e-07
NFATC2IP	1.47862e-05	1.44145e-05	1.52026e-05	2.29771e-05	1.33132e-05	2.29553e-05	1.52616e-05	1.45962e-05	1.89503e-05	1.08623e-05	1.17385e-05	1.39068e-05	2.09614e-05	2.87405e-05	1.38217e-05	2.06367e-05
AC109460.2	0	0	0	0	0	0	0	1.44139e-07	7.99725e-07	1.34071e-07	0	1.79665e-08	2.65106e-07	0	0	8.13959e-08
AC109460.1	0	1.80845e-07	1.46037e-07	0	0	0	0	6.65431e-08	0	0	0	1.01337e-07	3.21476e-08	0	3.41211e-08	0
SPNS1	1.58545e-05	2.24173e-05	2.21605e-05	2.15382e-05	2.37855e-05	2.45408e-05	1.92009e-05	2.01475e-05	2.20068e-05	1.82758e-05	1.97689e-05	2.65497e-05	2.3672e-05	2.41567e-05	2.78717e-05	2.803e-05
LAT	3.49135e-06	3.15473e-06	4.8766e-06	7.00019e-06	3.20705e-06	4.80007e-06	7.46559e-06	4.49312e-06	7.43647e-06	2.6066e-06	3.57697e-06	8.00023e-06	3.48066e-06	5.38251e-06	7.33583e-06	8.86842e-06
AC109460.4	0	0	3.96145e-08	0	0	0	0	0	0	0	0	0	0	0	0	0
AC009093.2	3.40585e-07	1.0066e-06	2.77702e-07	2.09686e-07	0	0	1.05896e-07	1.8193e-07	5.59513e-07	7.62813e-07	1.81537e-07	4.72845e-08	3.43076e-07	3.88668e-07	2.34413e-08	4.49835e-07
AC009093.1	0	1.87094e-08	0	1.56243e-07	0	0	8.57834e-08	7.40388e-08	0	0	0	0	1.22964e-06	0	0	0
AC009093.5	5.78502e-07	4.82301e-07	8.46135e-07	1.53881e-06	3.13267e-06	7.54987e-07	2.28227e-06	8.20212e-07	1.21011e-06	1.77432e-06	2.90815e-06	6.54241e-06	2.5016e-06	5.77854e-07	4.66327e-07	1.03108e-06
AC009093.4	0	0	0	0	0	0	0	0	6.29632e-07	0	0	0	0	0	0	0
AC009093.6	1.82754e-06	2.80896e-06	3.21199e-06	2.44147e-06	3.75697e-07	2.94245e-06	2.35665e-06	8.53168e-07	2.47874e-06	1.66146e-06	1.18106e-06	3.69889e-06	2.12333e-06	7.7184e-07	6.93043e-07	3.57653e-06
NPIPB11	0	1.74406e-07	4.53551e-07	1.15175e-06	5.64555e-07	3.83571e-07	7.79124e-07	9.8364e-07	1.37527e-06	6.97296e-07	0	8.55742e-08	3.70009e-07	2.4896e-07	0	1.82945e-07
BOLA2	5.44367e-06	6.72728e-06	1.10494e-05	1.10039e-05	5.97838e-06	5.59858e-06	9.49313e-06	1.24832e-05	1.38825e-05	4.76307e-06	5.85719e-06	5.19282e-06	1.81508e-05	8.66327e-06	4.25245e-06	1.24535e-05
SLX1B	0	1.10183e-07	2.38287e-07	0	0	4.22013e-07	1.40892e-07	4.94134e-08	0	2.69143e-07	0	1.03681e-07	6.75892e-08	0	1.14934e-07	1.72238e-07
SULT1A4	6.75503e-07	7.64199e-07	4.99446e-08	1.53335e-06	2.98495e-07	6.86412e-07	9.72702e-07	1.79207e-07	1.05584e-06	6.12792e-08	7.12995e-07	0	0	1.5517e-07	1.65028e-07	8.03492e-07
NPIPB12	0	0	0	0	0	0	0	0	0	0	0	0	7.46363e-08	0	0	0
SPN	1.92366e-06	2.65524e-06	2.52986e-06	2.02079e-06	1.50628e-06	4.22035e-06	3.06743e-06	1.43982e-06	6.39062e-06	1.79463e-06	1.54129e-06	1.56609e-06	3.13325e-06	3.6176e-06	4.06955e-06	5.17968e-06
QPRT	0.000123983	0.000195644	0.000186803	0.000143374	0.000129544	0.000137057	0.000115735	0.000186934	0.000174442	0.000109391	0.00010822	0.000149448	0.000167032	0.000134058	9.82098e-05	9.66304e-05
C16orf54	6.97876e-07	1.38429e-06	1.62153e-06	2.02836e-06	6.21754e-07	8.52464e-07	1.49525e-06	1.64372e-06	4.2378e-06	7.26977e-07	1.07784e-06	9.0559e-07	4.02116e-06	2.25398e-06	1.69534e-06	2.79546e-06
AC009133.3	0	0	0	0	0	1.03869e-07	0	1.93271e-08	0	0	3.14854e-08	3.75504e-08	1.03767e-07	7.74176e-08	0	6.26983e-08
ZG16	8.77787e-05	4.9221e-05	5.39792e-05	9.62238e-05	0.000110615	8.79233e-05	7.19854e-05	7.62354e-05	5.00367e-05	0.000101461	9.53862e-05	9.51235e-05	0.000102376	4.02311e-05	1.98129e-05	6.54802e-05
KIF22	9.47016e-05	0.000103503	9.39083e-05	8.77133e-05	0.000104431	8.10723e-05	8.05511e-05	9.39047e-05	6.86411e-05	7.02803e-05	0.000124396	0.000150625	9.9103e-05	6.07949e-05	4.93716e-05	0.000109626
AC009133.4	1.15752e-07	8.33926e-08	3.03527e-07	1.43555e-07	0	4.86135e-07	6.38338e-07	3.2397e-07	2.49769e-07	6.12738e-08	1.7903e-07	3.52426e-07	5.42648e-07	2.77407e-07	0	5.28072e-07
MAZ	2.92241e-05	4.94595e-05	3.90047e-05	3.08211e-05	3.86208e-05	3.11287e-05	3.78334e-05	3.93311e-05	4.02619e-05	2.19266e-05	3.21154e-05	3.4094e-05	3.68146e-05	3.48358e-05	3.24315e-05	3.66159e-05
AC009133.2	0	0	0	0	0	0	0	0	0	0	0	0	0	0	0	0
AC009133.1	1.0826e-06	2.98372e-06	1.2536e-06	5.85273e-07	1.73221e-06	1.41789e-06	1.09109e-06	1.77379e-06	1.723e-06	1.88585e-06	2.96828e-06	4.74027e-06	2.65038e-06	1.34393e-06	3.05522e-06	3.54227e-06
PRRT2	5.8804e-08	1.8838e-07	5.17393e-07	1.22976e-06	2.53495e-07	9.95028e-07	3.91141e-07	3.00507e-07	1.70168e-06	8.86174e-08	7.28853e-08	2.08797e-07	9.5586e-07	8.44622e-07	1.85366e-07	5.89433e-07
PAGR1	1.25974e-05	1.56796e-05	1.26305e-05	2.12583e-05	1.81521e-05	1.79852e-05	1.76348e-05	1.28546e-05	1.91193e-05	1.24145e-05	1.19226e-05	1.67291e-05	9.80627e-06	2.03834e-05	1.41712e-05	1.64877e-05
MVP	2.07702e-05	2.17728e-05	1.86557e-05	1.18095e-05	1.4388e-05	1.40974e-05	1.80099e-05	2.09494e-05	4.43083e-05	2.44062e-05	3.50274e-05	3.07619e-05	6.003e-05	3.073e-05	6.25685e-05	5.74992e-05
CDIPT	4.04552e-05	5.09933e-05	5.40941e-05	3.24689e-05	4.86428e-05	4.97686e-05	5.21705e-05	4.24274e-05	4.76737e-05	4.16546e-05	5.08905e-05	6.37484e-05	5.23739e-05	5.16913e-05	6.71698e-05	6.00566e-05
AC120114.2	2.5571e-07	8.44176e-08	7.76187e-08	5.85486e-07	0	1.50158e-07	0	9.50898e-08	0	0	4.79311e-08	0	0	0	7.67699e-08	0
SEZ6L2	1.56794e-07	9.81777e-07	5.33838e-07	8.63707e-07	6.99786e-07	1.49774e-06	1.07648e-06	7.11286e-07	5.51172e-07	1.03208e-07	5.15183e-07	5.64248e-07	1.51276e-06	2.02709e-06	1.39021e-06	3.55044e-07
ASPHD1	3.77408e-07	2.37763e-07	3.08997e-07	3.58632e-07	1.05004e-07	7.83307e-07	1.3559e-06	2.08733e-07	2.74568e-06	1.9196e-07	7.26465e-07	2.15759e-07	1.69508e-06	2.14456e-07	3.7938e-07	4.47349e-07
KCTD13	2.61846e-06	3.38293e-06	3.60297e-06	3.0609e-06	2.07417e-06	1.50938e-06	1.61932e-06	3.621e-06	3.64691e-06	2.70026e-06	3.2824e-06	1.53982e-06	1.56779e-06	1.58205e-06	1.44472e-06	2.45598e-06
AC120114.1	0	0	1.16491e-07	0	0	0	0	1.02959e-07	3.6987e-07	0	0	0	3.80706e-07	0	0	0
TMEM219	9.63844e-05	0.000149385	0.000142923	0.000113292	0.000114879	0.000118992	0.000125283	0.000131675	0.000131653	0.000113722	0.000130959	0.000159243	0.000140737	0.000167917	0.000134838	0.000158708
TAOK2	1.04766e-05	1.15222e-05	1.24743e-05	1.0248e-05	8.43529e-06	1.09816e-05	1.296e-05	1.21371e-05	1.2204e-05	1.43061e-05	1.15257e-05	1.06379e-05	1.06551e-05	1.6549e-05	1.61705e-05	2.06571e-05
HIRIP3	1.15299e-05	1.74669e-05	1.52452e-05	1.19995e-05	1.77202e-05	1.95721e-05	1.74549e-05	1.16752e-05	1.56513e-05	1.22922e-05	1.36815e-05	1.42951e-05	1.54703e-05	1.34385e-05	1.29822e-05	2.03934e-05
INO80E	2.55468e-05	2.49356e-05	3.09293e-05	3.43436e-05	2.10068e-05	3.50912e-05	2.14199e-05	2.46776e-05	3.11078e-05	1.97577e-05	2.28348e-05	2.24739e-05	2.99719e-05	4.20594e-05	2.662e-05	3.3341e-05
DOC2A	3.17575e-07	5.13828e-07	6.68029e-07	1.21281e-07	0	1.67726e-07	3.13981e-07	3.31586e-07	4.60178e-07	1.14534e-07	1.27798e-07	5.50613e-07	6.46867e-07	3.08691e-07	6.49023e-07	4.23121e-07
C16orf92	0	0	0	0	0	0	0	0	0	0	0	0	0	0	0	0
TLCD3B	1.33737e-07	8.71311e-08	0	0	0	0	0	0	0	0	0	0	0	0	0	0
AC093512.2	0	0	0	0	0	0	0	0	0	0	0	0	0	0	0	0
ALDOA	3.7727e-06	2.67588e-06	2.58821e-06	3.19537e-06	2.67663e-06	2.51295e-06	7.86325e-06	3.93057e-06	7.55544e-06	5.05786e-06	8.05327e-06	4.33942e-06	1.66527e-05	1.79168e-06	5.79292e-06	7.77263e-06
AC093512.1	1.08359e-06	8.20867e-07	1.00924e-06	4.46804e-07	1.05874e-06	7.76674e-07	6.02753e-07	9.30021e-07	6.24231e-07	1.04024e-06	6.12376e-07	7.44935e-07	2.43576e-07	8.45505e-07	9.26433e-07	4.8171e-07
PPP4C	7.40301e-05	5.68826e-05	6.40019e-05	6.49253e-05	5.99668e-05	6.76505e-05	5.8079e-05	6.70937e-05	7.13407e-05	5.10826e-05	7.64617e-05	5.67447e-05	9.15116e-05	9.06246e-05	6.10999e-05	6.37184e-05
TBX6	1.20128e-07	7.54776e-07	7.04387e-07	2.4479e-07	1.42431e-06	8.7078e-07	8.3674e-07	2.58789e-07	2.29211e-07	5.22098e-07	3.38576e-07	8.40727e-07	3.24445e-07	6.19937e-07	2.23128e-07	3.02562e-07
YPEL3	2.57914e-05	3.68891e-05	3.95396e-05	3.35825e-05	3.25614e-05	3.13236e-05	3.66698e-05	3.00759e-05	2.8835e-05	3.03587e-05	2.38176e-05	4.48481e-05	6.21798e-05	4.59471e-05	3.83915e-05	6.1739e-05
AC012645.1	4.95487e-07	6.25837e-07	4.74176e-07	1.00608e-06	7.11789e-07	1.36873e-06	8.55575e-07	8.51428e-07	1.80156e-06	7.68659e-07	8.35696e-07	1.44082e-06	9.15623e-07	1.2891e-06	3.95784e-07	9.50692e-07
GDPD3	8.95722e-07	1.43031e-06	2.09463e-06	4.11366e-06	6.78804e-07	4.28131e-06	2.8468e-06	7.91009e-07	1.72762e-06	7.35843e-07	2.43522e-06	1.69907e-06	3.34423e-06	2.25254e-06	1.59009e-06	1.41735e-06
AC012645.2	7.23079e-08	1.88916e-07	2.04037e-07	0	0	0	1.30325e-07	0	0	0	0	0	0	0	8.04063e-08	1.81181e-07
AC012645.4	0	3.19963e-08	1.5076e-07	1.22148e-07	0	0	1.32072e-07	4.25031e-08	0	0	8.06448e-08	0	9.67936e-08	5.55774e-08	0	0
MAPK3	8.33602e-06	1.77803e-05	1.88229e-05	1.28065e-05	1.18505e-05	1.73663e-05	2.68595e-05	1.59928e-05	1.1222e-05	1.02706e-05	7.16183e-06	9.98729e-06	2.39366e-05	1.02686e-05	1.5254e-05	1.82759e-05
CORO1A	9.36072e-06	1.10678e-05	9.80918e-06	1.37643e-05	6.04237e-06	1.32713e-05	1.66894e-05	1.03359e-05	2.64993e-05	1.08186e-05	1.46446e-05	1.58927e-05	3.63242e-05	1.02851e-05	2.32602e-05	3.73788e-05
AC012645.3	0	0	0	0	0	0	0	6.36186e-08	0	0	0	7.06018e-08	9.38248e-07	8.16616e-08	1.34189e-07	3.06554e-07
BOLA2B	4.5705e-06	5.91549e-06	5.23546e-06	6.59194e-06	1.00336e-05	5.81565e-06	1.40339e-05	8.86455e-06	5.61926e-06	9.87533e-06	1.02357e-05	6.6663e-06	1.22183e-05	2.8588e-06	5.6428e-06	1.38447e-05
SLX1A	9.6618e-07	1.07132e-06	1.07651e-06	1.89782e-06	3.21177e-06	2.24062e-06	3.66712e-06	1.64002e-06	2.22935e-06	2.57318e-06	7.66673e-07	6.13418e-07	1.63581e-06	1.83321e-06	1.13983e-06	3.64508e-06
SULT1A3	3.18493e-07	1.44198e-06	2.6223e-06	1.8306e-06	5.07089e-07	1.26568e-06	3.28348e-06	4.31839e-06	1.87091e-06	1.29766e-06	1.05398e-06	5.93645e-07	2.02248e-06	4.81223e-06	1.03324e-06	1.07113e-06
NPIPB13	0	8.35176e-08	1.14169e-07	2.17589e-07	0	1.09485e-07	2.04009e-07	1.13399e-07	9.6594e-07	0	0	0	0	3.72045e-08	2.49439e-07	0
CD2BP2	1.60832e-05	1.67015e-05	1.53702e-05	1.53847e-05	1.66753e-05	1.33854e-05	1.95573e-05	1.52615e-05	2.19698e-05	1.83324e-05	2.53679e-05	1.86992e-05	3.12476e-05	1.93062e-05	2.58268e-05	2.18872e-05
CD2BP2-DT	6.5325e-07	6.29821e-07	4.99712e-07	0	8.37245e-07	1.07399e-06	9.62638e-07	8.64798e-07	1.7364e-06	5.78634e-07	1.22288e-06	1.21663e-06	2.0726e-07	3.2994e-07	3.42945e-07	1.75419e-06
TBC1D10B	8.34361e-06	7.17288e-06	8.56285e-06	1.10105e-05	7.26271e-06	1.03371e-05	7.3413e-06	8.02659e-06	1.84142e-05	6.94156e-06	1.01722e-05	9.22183e-06	1.82713e-05	2.85468e-05	1.44705e-05	1.20937e-05
AC106782.5	1.74079e-07	2.73104e-07	1.59682e-07	4.38464e-07	5.49093e-07	0	3.07877e-07	2.28569e-07	0	0	2.82886e-07	1.45033e-07	5.69485e-08	2.67179e-07	9.48012e-08	3.47484e-07
MYLPF	5.87024e-07	8.86322e-07	6.13548e-07	3.06242e-07	1.77887e-06	1.28656e-06	1.17869e-06	6.44557e-07	7.71885e-07	8.04923e-07	5.03105e-07	8.90889e-07	2.26518e-06	7.99705e-07	4.88773e-07	1.02749e-06
ZNF48	2.79798e-06	2.18931e-06	1.8139e-06	1.94404e-06	4.68401e-06	2.10633e-06	3.48689e-06	2.46119e-06	8.77886e-06	1.79244e-06	2.34164e-06	2.72589e-06	3.56628e-06	4.51911e-06	3.62169e-06	3.08013e-06
SEPTIN1	3.46293e-06	7.89597e-06	4.4583e-06	5.21221e-06	3.55056e-06	6.46641e-06	7.32245e-06	5.11286e-06	6.8578e-06	5.91678e-06	5.56831e-06	9.67307e-06	1.21089e-05	4.57228e-06	7.18534e-06	1.03073e-05
ZNF771	4.69255e-06	7.86032e-06	1.03644e-05	7.15182e-06	6.45165e-06	8.66034e-06	9.20655e-06	6.88139e-06	1.02293e-05	4.44728e-06	4.96171e-06	5.78004e-06	7.36818e-06	5.30734e-06	6.06924e-06	6.44562e-06
DCTPP1	1.44348e-05	1.81967e-05	1.43569e-05	1.27197e-05	1.82629e-05	1.96462e-05	1.88566e-05	1.72968e-05	2.16646e-05	1.66953e-05	2.49806e-05	2.00517e-05	3.33161e-05	2.0715e-05	1.70187e-05	1.87879e-05
SEPHS2	0.000224847	0.000227721	0.000289582	0.000337011	0.000383863	0.000309999	0.000340786	0.000274245	0.000259969	0.000289729	0.000277438	0.000320393	0.000270259	0.000287914	0.000178924	0.000248474
ITGAL	7.23962e-06	1.05947e-05	9.88408e-06	1.04812e-05	6.89556e-06	1.28324e-05	6.3642e-06	1.06602e-05	1.28688e-05	7.47419e-06	6.8667e-06	1.71695e-05	1.69438e-05	9.86062e-06	1.44228e-05	2.24128e-05
AC116348.3	0	1.29222e-08	4.20987e-08	0	0	0	0	1.05198e-07	0	0	0	1.11167e-07	0	0	0	3.9084e-07
AC116348.1	0	2.09041e-07	3.84368e-08	2.08519e-07	0	8.98451e-08	4.25e-07	1.86747e-07	0	0	1.13458e-07	7.86263e-08	0	0	0	8.06259e-07
AC116348.2	0	0	0	0	0	0	0	0	0	0	0	0	0	0	0	0
ZNF768	1.17747e-05	1.76492e-05	1.22943e-05	1.24707e-05	1.33819e-05	1.02327e-05	1.25906e-05	1.16177e-05	9.53568e-06	1.06674e-05	1.01208e-05	1.50642e-05	1.63352e-05	1.57996e-05	1.53854e-05	1.08436e-05
ZNF747	1.38716e-05	1.22422e-05	1.30244e-05	1.5297e-05	7.37651e-06	9.62805e-06	1.08049e-05	1.29868e-05	1.15567e-05	1.03386e-05	8.2218e-06	1.06182e-05	6.65038e-06	2.00455e-05	1.20178e-05	9.09783e-06
AC002310.1	1.84993e-06	1.81381e-06	2.02391e-06	1.67267e-06	3.24917e-06	2.1224e-06	2.41317e-06	1.92509e-06	1.47791e-06	1.27601e-06	2.03961e-06	3.05278e-06	1.15155e-06	6.65018e-07	1.23998e-06	1.0862e-06
ZNF764	3.58322e-06	3.68549e-06	4.15748e-06	4.05908e-06	4.29196e-06	3.66319e-06	3.55802e-06	4.6953e-06	2.24611e-06	2.86978e-06	2.93297e-06	2.46142e-06	2.48685e-06	5.41423e-06	3.84697e-06	4.79678e-06
ZNF688	1.00813e-05	1.18653e-05	1.14581e-05	9.05394e-06	1.23081e-05	7.71481e-06	1.10568e-05	1.08973e-05	1.7407e-05	1.05951e-05	6.95651e-06	1.3131e-05	9.55261e-06	1.01732e-05	1.31273e-05	1.72022e-05
AC002310.2	0	1.12408e-07	5.58377e-08	0	3.68748e-07	0	0	3.42912e-08	0	0	0	0	0	0	7.15426e-08	0
ZNF785	1.4554e-06	2.1785e-06	1.41429e-06	1.19881e-06	2.73985e-06	2.20669e-06	2.58516e-06	1.64523e-06	1.44384e-06	1.2032e-06	9.60584e-07	1.98363e-06	1.14899e-06	2.39936e-06	2.19255e-06	1.39255e-06
AC093249.2	0	1.46427e-07	1.64583e-08	0	0	0	5.36327e-07	6.8643e-08	0	5.50383e-08	2.38699e-08	1.44793e-07	0	0	0	0
ZNF689	4.87988e-06	5.91621e-06	6.33564e-06	5.95478e-06	4.82939e-06	4.61713e-06	4.57382e-06	5.71074e-06	5.3156e-06	3.99939e-06	6.76459e-06	4.68276e-06	4.57956e-06	8.29294e-06	4.74917e-06	3.72064e-06
PRR14	1.63196e-05	1.24296e-05	1.36056e-05	1.74248e-05	1.3352e-05	1.64883e-05	1.58403e-05	1.38852e-05	1.13613e-05	7.9426e-06	1.25331e-05	1.5269e-05	3.51504e-05	1.20375e-05	1.5404e-05	1.56432e-05
FBRS	2.05214e-05	1.69702e-05	1.84202e-05	1.97721e-05	1.31631e-05	1.71779e-05	1.45024e-05	1.67278e-05	2.40549e-05	1.54612e-05	1.71832e-05	1.74898e-05	2.47138e-05	2.25853e-05	1.68639e-05	1.95435e-05
AC093249.6	9.18846e-07	8.48724e-07	5.38752e-07	1.85114e-06	9.99132e-07	8.96506e-07	8.41329e-07	1.14095e-06	1.77019e-07	8.62811e-07	8.61774e-07	2.09228e-06	1.261e-06	4.72255e-07	6.5092e-07	1.26179e-06
SRCAP	1.65829e-05	1.41604e-05	1.41799e-05	1.2003e-05	1.07069e-05	1.14998e-05	1.15347e-05	1.54089e-05	1.58948e-05	1.11326e-05	9.93411e-06	1.04308e-05	1.2117e-05	9.80982e-06	1.13089e-05	1.26899e-05
TMEM265	8.1966e-06	5.91617e-06	9.03132e-06	1.12476e-05	7.70856e-06	9.73095e-06	9.27376e-06	6.37845e-06	1.06848e-05	5.3316e-06	1.17062e-05	9.63192e-06	1.06079e-05	7.55811e-06	8.099e-06	1.25994e-05
PHKG2	2.13679e-05	1.72094e-05	2.4191e-05	2.30268e-05	1.35264e-05	1.26554e-05	1.23455e-05	1.99696e-05	1.69714e-05	1.67233e-05	3.70552e-05	2.4073e-05	3.6164e-05	1.54869e-05	1.91419e-05	3.73245e-05
CCDC189	3.98077e-07	7.20126e-07	4.55814e-07	0	6.19202e-07	6.32839e-07	5.71764e-08	6.95613e-07	1.26849e-06	1.19319e-07	6.55627e-07	4.05216e-07	5.09472e-07	7.09085e-07	3.10344e-07	8.22173e-07
RNF40	2.16387e-05	2.98166e-05	2.87926e-05	2.30913e-05	2.08877e-05	2.18425e-05	2.23086e-05	2.126e-05	2.68087e-05	1.80701e-05	2.84325e-05	2.28284e-05	3.39418e-05	3.89479e-05	3.21466e-05	3.17431e-05
ZNF629	3.88145e-06	4.82386e-06	5.04312e-06	5.77369e-06	1.86772e-06	4.8158e-06	2.78431e-06	4.43458e-06	1.78374e-06	3.46867e-06	2.90502e-06	2.27749e-06	2.90565e-06	8.44004e-06	6.8743e-06	2.58096e-06
AC106886.3	1.71356e-07	2.9877e-07	1.74274e-07	1.95381e-07	0	5.01885e-07	3.45412e-07	4.01057e-08	0	0	2.23517e-07	1.59878e-07	4.93011e-07	3.46713e-07	1.12244e-07	8.05537e-07
BCL7C	2.28881e-05	3.85084e-05	3.2344e-05	2.143e-05	3.31814e-05	3.80509e-05	4.33767e-05	2.86022e-05	2.66231e-05	2.44746e-05	1.7657e-05	2.31382e-05	3.35884e-05	4.42005e-05	3.7467e-05	4.3491e-05
MIR762HG	1.26234e-06	2.01682e-06	1.47752e-06	4.13661e-07	3.48394e-06	2.05979e-06	2.81139e-06	2.14725e-06	1.52676e-06	1.74195e-06	1.22143e-06	2.61146e-06	1.19119e-06	1.29087e-06	7.29407e-07	3.60279e-06
AC135048.2	0	0	2.85412e-08	0	0	1.29006e-07	0	3.33977e-08	0	0	0	0	0	0	0	0
CTF1	1.80908e-07	8.45461e-07	1.3718e-06	4.92616e-07	8.88112e-07	1.49947e-06	1.09904e-06	4.52522e-07	0	0	1.87151e-07	3.11437e-07	1.62509e-07	1.38681e-07	2.9729e-07	9.96785e-07
FBXL19-AS1	5.60402e-08	6.23187e-08	2.79543e-08	0	0	4.50966e-07	1.35849e-07	5.51442e-08	1.27843e-07	0	0	2.56168e-08	8.07727e-08	0	1.08113e-07	0
FBXL19	1.39455e-06	2.72352e-06	2.63959e-06	3.78396e-06	8.76728e-07	2.37787e-06	3.3553e-06	2.72713e-06	2.15791e-06	1.29518e-06	1.74297e-06	3.20807e-06	2.58572e-06	3.62533e-06	2.78373e-06	3.45624e-06
ORAI3	3.57852e-05	4.07518e-05	3.98784e-05	4.14399e-05	4.73107e-05	4.11737e-05	6.52361e-05	4.11279e-05	2.67115e-05	2.55049e-05	2.36402e-05	7.45996e-05	4.04492e-05	3.04458e-05	2.15261e-05	5.3349e-05
AC135048.3	6.60385e-08	1.35953e-07	1.61585e-07	0	0	2.90927e-07	4.43185e-07	8.46225e-08	1.06097e-06	0	8.13702e-08	1.10543e-07	9.33903e-08	0	1.84216e-07	0
SETD1A	1.43726e-05	9.35248e-06	1.25934e-05	9.70143e-06	9.5552e-06	9.09525e-06	1.16279e-05	1.05507e-05	9.35436e-06	1.10011e-05	1.15348e-05	1.03106e-05	1.82069e-05	9.17815e-06	1.14011e-05	1.10562e-05
HSD3B7	3.78671e-05	5.61191e-05	4.62106e-05	4.61811e-05	3.04276e-05	3.78605e-05	4.35619e-05	4.36227e-05	6.61656e-05	4.66965e-05	5.88988e-05	5.18065e-05	7.53793e-05	6.19138e-05	4.57749e-05	5.01876e-05
STX1B	5.2848e-06	3.54514e-06	4.02341e-06	3.26495e-06	4.91819e-06	4.76548e-06	5.19669e-06	3.76586e-06	2.28713e-06	4.08202e-06	2.99082e-06	4.27993e-06	1.75127e-06	4.41786e-06	3.0213e-06	4.98881e-06
STX4	2.08668e-05	1.87026e-05	2.31609e-05	2.28169e-05	1.85913e-05	2.20251e-05	2.63899e-05	2.15199e-05	3.52526e-05	1.8055e-05	3.30993e-05	2.41203e-05	5.84082e-05	2.70798e-05	2.09931e-05	2.84e-05
AC135050.3	5.48124e-07	4.54343e-07	6.16111e-07	3.5431e-07	2.19149e-07	9.72272e-07	4.71059e-07	4.14571e-07	6.93596e-07	0	9.09943e-07	6.70448e-07	1.32429e-06	6.94591e-07	2.86479e-07	3.64858e-07
AC135050.1	0	1.85048e-07	1.43599e-07	0	0	2.56522e-07	8.65428e-08	0	0	1.00755e-07	0	4.22229e-08	4.0973e-08	4.98624e-07	3.9755e-08	0
ZNF668	2.14126e-06	2.21863e-06	2.57472e-06	1.24782e-06	1.65241e-06	2.1493e-06	3.28891e-06	2.28177e-06	1.59133e-06	1.97793e-06	3.21988e-06	2.79829e-06	3.97664e-06	1.94722e-06	4.59485e-06	4.22338e-06
AC135050.4	0	0	0	0	0	0	0	0	0	0	0	0	0	0	0	0
ZNF646	3.04294e-06	2.41512e-06	3.19544e-06	3.96584e-06	2.55488e-06	2.67895e-06	1.91742e-06	3.24462e-06	3.24312e-06	1.59705e-06	1.93462e-06	2.43596e-06	1.87094e-06	3.38835e-06	2.75152e-06	2.46534e-06
PRSS53	6.68229e-06	4.67228e-06	7.05976e-06	1.58519e-05	4.32838e-06	5.92382e-06	8.42066e-06	6.85779e-06	4.92812e-06	6.63805e-06	8.07758e-06	3.4417e-06	5.65796e-06	7.5605e-06	5.09218e-06	6.99357e-06
VKORC1	0.000214044	0.000217891	0.000191354	0.000322468	0.000151107	0.000264248	0.000345328	0.000255745	0.000381032	0.000443631	0.000467048	0.000204119	0.000394424	0.000416412	0.000231872	0.000333887
BCKDK	7.05707e-05	5.03175e-05	4.71669e-05	3.89363e-05	5.20099e-05	3.81387e-05	5.6746e-05	5.90137e-05	6.3466e-05	6.91825e-05	9.11105e-05	0.000101337	8.52901e-05	4.79413e-05	5.32805e-05	6.38602e-05
KAT8	1.87123e-05	1.95727e-05	2.5127e-05	2.89308e-05	2.14288e-05	2.68384e-05	2.46432e-05	2.025e-05	1.91692e-05	2.16617e-05	2.52669e-05	1.99849e-05	3.53126e-05	3.80628e-05	2.52138e-05	2.9509e-05
AC135050.5	0	0	0	0	0	0	0	0	2.04329e-07	0	0	0	0	0	0	0
AC135050.6	7.32994e-06	7.09526e-06	9.40672e-06	1.26816e-05	7.98031e-06	7.49901e-06	8.74995e-06	9.21245e-06	1.25533e-05	7.96512e-06	3.68968e-06	3.33593e-06	9.33635e-06	1.25329e-05	7.12684e-06	7.11477e-06
AC009088.3	0	2.74074e-08	0	1.95528e-07	0	1.62354e-07	0	0	0	0	4.90637e-08	0	7.92332e-08	8.52205e-08	0	1.27666e-07
PRSS8	1.89323e-05	1.41572e-05	8.25154e-06	1.17527e-05	1.20254e-05	8.52418e-06	1.58927e-05	1.36412e-05	2.51954e-05	1.12345e-05	8.96147e-06	2.16715e-05	6.12493e-05	2.17696e-05	1.51886e-05	1.31065e-05
PRSS36	2.40399e-06	1.09017e-06	1.92861e-06	1.53114e-06	1.91643e-06	1.42233e-06	2.15246e-06	1.65897e-06	7.29838e-07	2.47688e-06	2.29112e-06	3.65468e-06	1.68539e-06	1.21926e-06	1.75023e-06	1.39088e-06
FUS	7.52322e-05	5.75014e-05	7.34396e-05	6.93266e-05	4.97851e-05	5.85011e-05	5.1226e-05	6.75604e-05	8.80468e-05	5.21466e-05	6.33106e-05	3.86597e-05	9.83889e-05	6.1974e-05	6.5832e-05	5.52899e-05
AC009088.2	0	0	0	0	0	0	0	0	0	0	0	0	0	0	0	0
AC009088.1	0	2.09635e-07	3.8783e-07	0	0	1.4176e-07	3.92006e-07	7.56929e-08	0	2.23752e-07	2.19011e-07	5.86186e-08	2.13994e-07	9.45602e-08	6.87254e-08	3.04046e-07
PYCARD	2.99428e-06	5.04375e-06	4.82242e-06	4.29167e-06	8.062e-06	7.43085e-06	1.19053e-05	3.63326e-06	7.33742e-06	7.95247e-06	5.25162e-06	1.33674e-05	2.14579e-05	6.09246e-06	1.19176e-05	2.6631e-05
PYCARD-AS1	6.26974e-08	0	1.32316e-07	0	0	1.95177e-07	2.74866e-07	4.09492e-08	0	9.31144e-08	1.62755e-07	2.54542e-07	1.88229e-07	5.39805e-07	0	2.61173e-07
TRIM72	3.21726e-08	2.1957e-07	1.0765e-07	0	1.26958e-07	1.41699e-07	1.31377e-07	1.25646e-07	0	0	0	0	6.72932e-07	0	4.40661e-08	0
PYDC1	0	0	0	0	0	0	0	0	0	0	0	0	0	1.33369e-07	0	0
ITGAM	1.36094e-06	2.94264e-06	1.90924e-06	2.53931e-06	4.83307e-07	3.41609e-06	1.67236e-06	2.08745e-06	8.12414e-06	1.9525e-06	6.28817e-06	1.64585e-06	2.06462e-05	4.22416e-06	3.04286e-06	5.37374e-06
ITGAX	7.98735e-06	5.66159e-06	8.86691e-06	1.71111e-06	2.77387e-06	3.78118e-06	3.46008e-06	5.22633e-06	1.94908e-05	3.41066e-06	2.28814e-05	6.81421e-06	9.23073e-05	3.754e-06	7.64874e-06	9.54079e-06
ITGAD	5.12061e-06	7.55615e-07	2.8417e-06	2.07785e-06	3.01911e-06	1.18051e-06	1.08145e-06	9.27228e-07	6.0141e-06	1.38647e-06	9.73567e-07	1.16057e-06	2.57473e-07	2.30174e-06	5.69712e-07	1.48849e-06
AC093520.1	0	0	0	0	0	0	0	0	1.64967e-07	0	0	0	0	0	0	0
COX6A2	4.86338e-06	7.71322e-06	1.10071e-05	5.14908e-06	9.9007e-06	1.19014e-05	2.81657e-05	8.38884e-06	9.21365e-06	1.5727e-05	2.69068e-05	1.09779e-05	1.89623e-05	3.80418e-06	7.37449e-06	1.04873e-07
AC026471.5	2.25976e-07	3.3228e-08	2.22876e-07	0	0	0	2.85008e-07	3.66174e-08	1.02118e-06	0	7.51003e-07	4.11264e-07	6.09475e-08	0	2.11463e-07	1.58059e-07
ZNF843	5.28143e-07	4.61202e-07	7.62329e-07	8.34356e-07	1.21245e-06	7.8854e-07	3.65398e-07	5.00567e-07	8.05901e-07	8.51008e-07	2.31181e-07	6.72682e-07	3.96788e-08	5.763e-07	3.6524e-07	1.40088e-06
AC026471.4	2.04177e-06	2.45416e-06	2.99633e-06	2.40717e-06	1.69177e-06	1.71318e-06	2.66287e-06	3.26104e-06	1.87729e-06	2.98449e-06	2.2696e-06	3.11324e-06	2.49852e-06	1.97026e-06	2.07333e-06	3.09543e-06
AC026471.1	1.87901e-06	1.2629e-06	1.5894e-06	1.6907e-06	5.30538e-07	8.11214e-07	3.38429e-07	1.97561e-06	0	1.07023e-06	8.71537e-07	8.46123e-07	8.75642e-07	3.22781e-06	2.06519e-06	8.34963e-07
ARMC5	1.58802e-05	2.26252e-05	2.61365e-05	3.41109e-05	2.39375e-05	2.17938e-05	1.88018e-05	1.75066e-05	1.46014e-05	1.92912e-05	1.74455e-05	1.90349e-05	1.83737e-05	2.79442e-05	1.39038e-05	2.93907e-05
TGFB1I1	6.00147e-06	7.61556e-06	1.16688e-05	5.87952e-06	4.77764e-06	9.44547e-06	1.83238e-05	7.06599e-06	1.24938e-05	4.4332e-06	4.00956e-06	6.27305e-06	1.46089e-05	5.14563e-06	1.00469e-05	1.33036e-05
SLC5A2	1.64613e-07	3.45114e-07	1.2123e-07	0	2.19774e-07	1.23478e-07	9.36197e-08	2.01445e-07	2.81093e-07	0	1.34904e-07	3.71049e-07	1.00304e-07	5.01157e-07	1.14516e-07	5.85128e-07
AC026471.3	0	2.7815e-08	3.2154e-08	0	0	1.50201e-07	0	0	0	0	1.27884e-07	9.91039e-08	6.08365e-08	0	0	0
C16orf58	3.52891e-05	4.2616e-05	4.35135e-05	4.27612e-05	4.29604e-05	3.57064e-05	3.6504e-05	4.31569e-05	3.97015e-05	3.39451e-05	2.09949e-05	2.74822e-05	3.19652e-05	3.28616e-05	2.92298e-05	2.91321e-05
AC026471.2	6.16142e-07	3.30164e-07	7.72163e-07	2.61614e-07	1.54405e-07	1.99217e-07	5.6708e-07	5.78061e-07	0	4.50821e-07	2.17785e-07	5.21209e-07	0	0	3.73516e-07	2.49804e-06
AHSP	7.53517e-08	0	1.10019e-07	0	0	0	1.02326e-07	1.41798e-07	5.82074e-07	8.94638e-08	3.3277e-07	2.31243e-07	1.7364e-06	0	2.2461e-07	1.44484e-06
LINC02190	0	0	0	0	0	0	0	0	0	0	0	0	0	0	0	0
AC106730.1	0	0	0	0	0	0	0	0	0	0	0	0	0	0	0	0
AC074050.2	0	0	0	0	0	0	0	0	0	0	0	0	0	0	0	0
AC074050.4	8.57916e-08	2.36545e-08	6.96996e-08	0	0	0	0	0	0	0	1.01392e-07	3.60271e-08	4.88566e-07	6.63676e-08	8.71587e-08	0
AC074050.3	0	2.42363e-08	4.36385e-08	0	0	0	0	6.35847e-08	0	0	8.03017e-08	0	0	0	4.23024e-08	0
ZNF720	2.11707e-06	2.35836e-06	3.33405e-06	2.21168e-06	3.68098e-06	3.37677e-06	2.84821e-06	2.903e-06	2.74448e-06	2.25644e-06	1.13331e-06	1.73428e-06	1.78773e-06	4.66987e-06	1.88568e-06	2.77052e-06
AC002519.1	0	0	6.51884e-08	0	0	0	0	0	0	0	0	0	0	0	0	0
ZNF267	2.57412e-06	2.65312e-06	4.24748e-06	2.34562e-06	3.34636e-06	3.87665e-06	4.78891e-06	2.80433e-06	4.32278e-06	2.74582e-06	3.30814e-06	1.55056e-06	2.20811e-05	6.46206e-06	3.09243e-06	7.29588e-06
IGHV1OR16-1	0	0	0	0	0	0	0	0	0	0	0	0	0	0	0	0
IGHV1OR16-3	0	0	0	0	0	0	0	0	0	0	0	0	0	0	0	0
IGHV3OR16-9	0	0	0	0	0	0	0	0	0	0	0	0	0	0	0	0
AC133485.7	6.7976e-08	1.98504e-07	0	1.3541e-07	0	2.04058e-07	0	9.67742e-08	0	0	0	3.97064e-08	9.56915e-08	8.98262e-08	0	2.20007e-07
AC133485.5	0	0	0	0	0	0	0	0	0	0	0	0	0	0	0	0
AC133485.3	0	0	0	0	0	0	0	0	0	0	0	0	0	0	0	0
TP53TG3D	0	3.78808e-08	0	0	0	0	0	0	0	0	0	0	0	0	0	0
AC133485.2	0	0	0	0	0	0	0	0	0	0	0	0	0	0	0	0
AC138915.3	0	0	0	0	0	0	0	0	0	0	0	0	0	0	0	0
AC138907.7	0	0	0	0	0	0	0	0	0	0	0	0	0	0	0	0
AC138907.1	0	0	0	0	0	0	0	0	0	0	0	0	0	0	0	0
TP53TG3	0	0	0	0	0	0	0	0	0	0	0	0	0	0	0	0
AC138907.3	0	0	0	0	0	0	0	0	0	0	0	0	0	0	0	0
AC138907.2	0	0	0	0	0	0	0	0	0	0	0	0	0	0	0	0
AC137761.1	0	0	0	0	0	0	0	0	0	0	0	0	0	0	1.15182e-07	0
IGHV2OR16-5	0	0	0	0	0	0	0	0	0	0	0	0	0	0	0	0
AC142086.1	0	0	0	0	0	0	0	0	0	0	0	0	0	0	0	0
IGHV3OR16-15	0	0	0	0	0	0	0	0	0	0	0	0	0	0	0	0
IGHV3OR16-6	0	0	0	0	0	0	0	0	0	0	0	0	0	0	0	0
IGHV1OR16-2	0	0	0	0	0	0	0	0	0	0	0	0	0	0	0	0
IGHV3OR16-10	0	0	0	0	0	0	0	0	0	0	0	0	0	0	0	0
AC142086.4	0	0	0	0	0	0	0	0	0	0	0	0	0	0	0	0
IGHV1OR16-4	0	0	0	0	0	0	0	0	0	0	0	0	0	0	0	0
IGHV3OR16-8	0	0	0	0	0	0	0	0	0	0	0	0	0	0	0	0
AC145350.2	0	0	1.34501e-07	0	0	0	0	0	0	0	0	0	1.34306e-07	7.95848e-08	0	0
AC145350.4	0	0	0	0	0	0	0	0	0	0	0	0	0	0	0	0
AC138869.2	0	0	0	0	0	0	0	0	0	0	0	0	0	0	0	0
TP53TG3C	0	0	0	0	0	0	0	0	0	0	0	0	0	0	0	0
AC138869.3	0	0	0	0	0	0	0	0	0	0	0	0	0	0	0	0
AC141257.2	0	0	0	0	0	0	0	0	0	0	0	0	0	0	0	0
TP53TG3E	0	0	0	0	0	0	0	0	0	0	0	0	0	0	0	0
TP53TG3B	0	0	0	0	0	0	0	0	0	0	0	0	0	0	0	0
AC141257.1	0	0	0	0	0	0	0	0	0	0	0	0	0	0	0	0
TP53TG3F	0	0	0	0	0	0	0	0	0	0	0	0	0	0	0	0
AC136944.1	0	8.80462e-08	0	0	0	9.79973e-08	1.27153e-07	0	2.6006e-07	0	0	0	9.68627e-08	4.1512e-07	1.22407e-07	0
AC136944.2	0	0	0	0	0	0	0	0	0	0	0	0	0	0	0	0
AC136944.4	0	0	0	0	0	0	0	0	0	0	0	0	0	0	0	0
IGHV3OR16-12	0	0	0	0	0	0	0	0	0	0	0	0	0	0	0	0
IGHV3OR16-13	0	0	0	0	0	0	0	0	0	0	0	0	0	0	0	0
AC136428.1	0	0	0	0	0	0	0	0	0	0	0	0	0	0	0	0
AC140658.2	0	0	0	0	0	0	0	0	0	0	0	0	0	0	0	0
IGHV3OR16-11	0	0	0	0	0	0	0	0	0	0	0	0	0	0	0	0
IGHV3OR16-7	0	0	0	0	0	0	0	0	0	0	0	0	0	0	0	0
AC140658.1	0	0	0	0	0	0	0	0	0	0	0	0	0	0	0	0
LINC00273	0	0	0	0	0	0	0	0	0	0	0	0	0	0	0	0
FP325313.3	0	0	0	0	0	0	0	0	0	0	0	0	0	0	0	0
LINC02184	0	0	0	0	0	0	0	0	0	0	0	0	0	0	0	0
AC135776.1	0	0	0	0	0	0	0	0	0	0	0	0	0	0	0	0
AC135776.2	0	0	0	0	0	0	0	0	0	0	0	0	0	0	0	0
AC023824.5	0	0	0	0	0	0	0	0	0	0	0	0	0	0	0	0
AC023824.1	0	0	0	0	0	0	0	0	0	0	0	0	0	0	0	0
AC023824.4	0	0	0	0	0	0	0	0	0	0	0	0	0	0	0	0
AC023824.3	0	0	0	0	0	0	0	0	0	0	0	0	0	0	0	0
LINC01566	0	0	0	0	0	0	0	0	0	0	0	0	0	0	0	0
AC018558.6	0	0	0	0	0	0	0	0	0	0	0	0	0	0	0	0
AC018558.2	0	0	0	0	0	0	0	0	0	0	0	0	0	0	0	0
AC018558.3	0	0	0	0	0	0	0	0	0	0	0	0	0	0	0	0
AC018558.7	0	0	0	0	0	0	0	0	0	0	0	0	0	0	0	0
AC018558.1	0	0	0	0	0	0	0	0	0	0	0	0	0	0	0	0
AC092325.1	0	0	0	0	0	0	0	0	0	0	0	0	0	0	0	0
LINC02167	0	0	0	0	0	0	0	0	0	0	0	0	0	0	0	0
AC106785.2	0	0	0	0	0	0	0	0	0	0	0	0	0	0	0	0
SHCBP1	1.27111e-07	1.17771e-07	2.19891e-07	0	0	2.18692e-07	2.74194e-07	2.39463e-07	1.72164e-07	0	4.09718e-08	2.26037e-07	4.1221e-07	7.0553e-07	2.77528e-07	2.07247e-07
AC092368.3	1.79287e-06	2.1335e-06	1.90282e-06	2.75649e-06	1.43975e-06	1.73205e-06	1.57202e-06	2.41422e-06	3.77508e-06	9.12487e-07	1.43958e-06	3.59575e-07	1.43487e-06	2.30504e-06	1.4918e-06	2.79028e-06
VPS35	2.08653e-05	2.80521e-05	2.70254e-05	2.43508e-05	2.81046e-05	2.81249e-05	3.57492e-05	2.78267e-05	2.66602e-05	1.9597e-05	1.46498e-05	2.05526e-05	3.2379e-05	3.24497e-05	1.99021e-05	2.46375e-05
AC012186.2	0	2.51138e-08	0	0	0	1.51075e-07	0	0	0	0	0	0	0	0	0	0
ORC6	3.66059e-07	3.09969e-07	4.57719e-07	1.38488e-07	0	2.05302e-07	1.38241e-07	2.41281e-07	2.45571e-06	5.40635e-07	6.98257e-07	8.29463e-07	5.6714e-07	6.58527e-07	3.61296e-07	5.89318e-07
MYLK3	0	1.95398e-07	2.37879e-07	0	8.42005e-07	2.92245e-07	6.59015e-07	6.06477e-08	1.27069e-06	3.40753e-07	1.88992e-07	1.3774e-07	0	6.20251e-07	9.11984e-08	0
C16orf87	1.92137e-05	1.4925e-05	1.5983e-05	1.39849e-05	1.03721e-05	1.02428e-05	1.35447e-05	1.62434e-05	1.45126e-05	1.1496e-05	1.4197e-05	1.20055e-05	1.52745e-05	1.58622e-05	9.36828e-06	1.39945e-05
GPT2	0.00032066	0.000269608	0.000310409	0.000140341	0.000124407	8.46406e-05	0.000109507	0.000223173	0.000184419	0.000201335	0.000127673	0.000199507	0.000122313	0.000297262	0.000270959	0.000264899
DNAJA2	4.18354e-05	3.50937e-05	2.77036e-05	2.71618e-05	2.00964e-05	2.066e-05	2.79526e-05	3.72729e-05	3.87549e-05	2.37523e-05	2.39796e-05	2.13582e-05	5.04546e-05	4.72443e-05	2.54588e-05	2.82129e-05
AC018845.3	6.96548e-08	2.93019e-07	2.84206e-07	3.50059e-07	0	1.58636e-07	0	6.18868e-07	4.11126e-07	2.55087e-07	2.31604e-07	2.46142e-07	0	4.18199e-08	1.21612e-07	4.37816e-07
AC018845.1	0	0	0	0	0	0	0	0	0	0	0	0	0	0	0	0
NETO2	2.21954e-07	4.31646e-07	1.41848e-07	2.25213e-07	0	6.91709e-07	1.33358e-06	5.55587e-07	2.72119e-06	6.20473e-08	4.52211e-07	1.44523e-07	1.0288e-06	2.16919e-06	8.91063e-07	1.15824e-06
ITFG1-AS1	0	0	0	0	0	0	0	0	0	0	0	0	0	0	0	0
ITFG1	6.02311e-05	5.52825e-05	6.41164e-05	9.50193e-05	5.73019e-05	7.86382e-05	6.65599e-05	6.74931e-05	6.37697e-05	6.80812e-05	4.11068e-05	4.32321e-05	7.9406e-05	0.000102255	4.5645e-05	7.15428e-05
AC007494.2	5.52187e-08	0	0	0	0	0	0	0	0	0	0	0	0	0	0	0
AC007533.1	0	0	0	0	0	0	0	0	0	0	0	0	0	0	0	0
PHKB	2.15731e-05	2.29153e-05	2.66659e-05	2.66531e-05	2.50414e-05	2.82031e-05	3.0267e-05	2.97034e-05	3.12175e-05	1.73365e-05	1.17208e-05	1.67204e-05	2.5656e-05	2.82959e-05	1.41324e-05	1.84575e-05
AC007599.2	0	0	0	0	0	0	0	0	0	0	0	0	0	0	0	0
LINC02133	0	0	0	0	0	0	0	5.79672e-08	0	0	0	0	0	0	0	0
LINC02192	0	0	0	0	0	0	0	0	0	0	0	0	0	0	0	0
LINC02134	0	0	0	0	0	0	0	0	0	0	0	0	0	0	0	0
AC096996.3	0	0	0	0	0	0	0	0	0	0	0	0	0	0	0	0
ABCC12	0	0	0	0	0	0	0	2.87636e-08	0	0	7.59184e-08	0	0	0	7.62549e-08	0
AC096996.2	1.87178e-07	3.27258e-07	1.37259e-07	0	7.67128e-07	0	3.47623e-07	1.14005e-07	5.3891e-07	1.53221e-07	1.80693e-07	1.70431e-07	1.2629e-07	7.55621e-08	8.23752e-08	1.04346e-07
ABCC11	1.69002e-06	1.50683e-06	1.57492e-06	6.14681e-07	8.73598e-07	2.04857e-06	1.06911e-06	1.59849e-06	1.66766e-06	1.21058e-06	2.64333e-06	1.68605e-06	2.56736e-06	1.84233e-06	1.98694e-06	2.699e-06
LONP2	0.000148318	0.000130397	0.000107803	9.17735e-05	9.46664e-05	0.000115421	9.00915e-05	0.000172105	0.000173548	8.11238e-05	0.000121924	7.48312e-05	0.000149514	0.000141251	0.000127421	8.01112e-05
SIAH1	1.13327e-05	9.57638e-06	9.53162e-06	1.1077e-05	1.12433e-05	7.03942e-06	1.25914e-05	1.40979e-05	8.78695e-06	9.98897e-06	8.06874e-06	6.46072e-06	1.4963e-05	1.20946e-05	7.61917e-06	1.09392e-05
AC026470.3	0	0	0	0	0	0	0	0	0	0	0	0	0	0	0	0
N4BP1	1.18614e-05	1.37069e-05	1.04952e-05	1.55187e-05	1.35573e-05	1.45201e-05	1.39671e-05	1.19321e-05	1.89353e-05	1.02639e-05	1.0348e-05	8.61877e-06	1.41878e-05	1.76043e-05	1.35508e-05	1.74465e-05
AC026470.2	0	0	0	0	0	0	0	0	0	0	0	0	0	0	0	0
AC023813.1	0	0	0	0	0	0	0	0	0	0	0	0	0	0	0	0
AC007611.1	1.55965e-07	0	0	0	0	0	5.08834e-07	1.5602e-07	0	0	0	0	1.22481e-07	3.26787e-08	0	0
AC023813.3	0	2.6577e-07	6.22446e-07	4.46335e-07	0	0	2.84294e-07	3.98996e-07	0	2.10066e-07	3.31261e-08	5.31208e-07	0	9.58329e-08	2.02905e-07	2.603e-07
AC023813.4	0	0	0	0	0	0	0	0	0	0	0	0	0	0	0	0
AC044798.3	0	0	0	0	0	0	0	0	0	0	0	0	0	0	0	0
AC044798.1	0	0	0	0	0	0	0	0	0	0	0	0	0	0	0	0
AC044798.2	0	0	0	0	0	0	0	0	0	0	0	0	0	0	0	0
CBLN1	2.61209e-07	9.12851e-07	1.1965e-06	1.0922e-06	0	7.71214e-08	1.71601e-06	4.91e-07	1.48216e-06	9.60908e-07	1.10454e-07	9.3347e-07	5.70822e-07	6.67271e-08	6.01644e-07	1.79808e-06
AC007614.1	0	3.33108e-07	2.15608e-07	0	7.39689e-07	0	0	1.58143e-07	0	5.4826e-07	8.78423e-08	4.85268e-07	4.60734e-08	0	2.22239e-07	2.36393e-07
C16orf78	0	0	0	0	0	0	0	0	0	0	0	0	0	0	0	0
AC007861.1	0	2.03923e-08	0	0	0	0	0	1.8239e-07	0	0	0	0	0	0	1.36255e-07	0
AC007861.2	0	0	0	0	0	0	0	0	0	0	0	0	0	0	0	0
LINC02179	0	0	0	0	0	0	0	0	0	0	0	0	0	0	0	0
ZNF423	5.96348e-07	1.2129e-06	1.45527e-06	8.52128e-07	1.15732e-06	2.83977e-06	1.99408e-06	1.92487e-06	4.92474e-07	1.34016e-06	8.24532e-07	9.56909e-07	6.67997e-07	9.45996e-07	7.16186e-07	1.51972e-06
AC027348.1	8.52106e-08	1.89561e-07	0	0	0	4.8168e-07	0	1.24741e-07	1.93741e-07	0	7.89587e-08	2.11744e-07	0	0	1.19397e-07	7.3446e-08
AC007603.1	0	0	2.20024e-08	0	0	1.3369e-07	0	0	0	0	0	0	0	0	0	0
CNEP1R1	4.68283e-06	3.93316e-06	4.32059e-06	2.41465e-06	2.28158e-06	1.88648e-06	4.32681e-06	4.37564e-06	3.71471e-06	2.10194e-06	2.60822e-06	1.89818e-06	5.23894e-06	5.55163e-06	2.7961e-06	3.65739e-06
AC007610.1	0	0	0	0	0	0	0	0	0	0	0	0	0	0	0	0
HEATR3	7.06245e-06	4.7538e-06	5.83221e-06	8.78195e-06	4.46265e-06	7.34948e-06	5.49983e-06	7.95544e-06	8.94677e-06	6.42511e-06	5.18992e-06	5.78349e-06	1.86892e-05	1.33867e-05	8.5469e-06	1.01018e-05
AC007610.2	0	0	0	0	0	0	0	0	0	0	0	0	0	0	0	0
AC007610.5	0	0	0	0	0	0	0	0	0	0	0	0	0	0	0	0
TENT4B	9.09608e-06	1.53441e-05	1.49381e-05	2.79731e-05	1.86281e-05	2.46195e-05	1.79998e-05	1.28447e-05	8.00193e-06	9.89865e-06	9.76536e-06	7.24658e-06	1.94716e-05	2.72167e-05	1.0121e-05	1.04963e-05
ADCY7	3.30401e-06	3.60727e-06	4.86625e-06	3.65635e-06	3.69965e-06	5.90283e-06	7.07021e-06	2.92034e-06	7.80611e-06	2.92869e-06	1.56599e-06	4.27334e-06	4.37117e-06	3.40606e-06	4.03521e-06	6.56946e-06
BRD7	1.36802e-05	2.02998e-05	2.08201e-05	2.63023e-05	1.84123e-05	1.85334e-05	2.04471e-05	2.11546e-05	1.93992e-05	1.3901e-05	1.16821e-05	1.59921e-05	2.61699e-05	3.09685e-05	1.4857e-05	1.91027e-05
AC007493.2	0	0	0	0	0	0	1.37574e-07	0	0	0	0	0	0	0	0	0
LINC02178	0	0	0	0	0	0	0	0	0	0	0	0	0	0	0	0
AC007493.1	0	0	0	0	0	0	0	0	0	0	0	0	0	0	0	0
NKD1	9.46932e-07	2.10104e-06	1.99745e-06	2.3142e-06	5.11187e-06	3.2757e-06	4.7778e-06	1.84842e-06	4.46233e-06	6.29228e-07	3.15665e-07	6.48943e-07	1.11559e-06	3.52735e-06	4.48977e-07	8.96665e-07
AC007608.2	0	0	0	0	0	0	0	0	0	0	0	0	0	0	0	0
AC007608.1	0	6.53189e-08	0	2.9651e-07	0	0	0	0	0	0	0	4.40637e-08	0	0	0	0
AC007608.3	2.02392e-07	4.20014e-07	4.99109e-07	3.62289e-07	1.61384e-07	5.78969e-07	4.64562e-07	3.84994e-07	2.28942e-07	9.73692e-07	1.55257e-07	5.43527e-07	2.4296e-07	1.19164e-07	1.72914e-07	2.71564e-07
SNX20	1.44501e-06	1.01714e-06	6.88724e-07	1.36748e-06	2.85668e-07	2.01968e-06	2.34216e-06	6.07019e-07	7.86431e-07	5.49755e-07	1.20273e-06	1.77454e-06	3.81251e-06	1.17382e-06	1.86509e-06	3.62711e-06
NOD2	7.99722e-07	3.9977e-07	2.06853e-07	2.43512e-07	1.76711e-06	6.69916e-07	3.62702e-07	7.11428e-07	0	4.71617e-07	2.59244e-06	9.83569e-07	3.76889e-06	1.06757e-06	6.0387e-07	5.19016e-07
AC007728.3	0	0	0	0	0	0	0	0	0	0	3.89202e-08	0	0	0	0	0
AC007728.2	2.71046e-07	1.12872e-07	9.88348e-08	0	0	3.81504e-07	0	4.52989e-08	1.1918e-06	5.06384e-08	2.07796e-07	2.74628e-08	1.25346e-06	1.75951e-07	2.73383e-07	0
CYLD	1.7063e-05	1.27486e-05	1.81299e-05	1.3152e-05	7.21919e-06	1.44322e-05	1.18895e-05	1.85372e-05	3.00816e-05	1.26371e-05	2.10056e-05	1.50818e-05	4.57734e-05	2.30948e-05	1.11003e-05	1.43226e-05
AC007728.1	0	0	0	0	0	0	0	0	0	0	0	0	0	0	0	0
LINC02168	0	0	0	0	0	0	0	0	0	0	0	0	3.79553e-08	0	0	0
LINC02128	8.88262e-07	1.3957e-06	2.68816e-06	1.84173e-06	5.94885e-07	1.34621e-06	5.1333e-07	2.3366e-06	3.82e-07	3.39586e-06	6.742e-07	2.26659e-06	1.7791e-06	4.35677e-06	8.45828e-07	2.52572e-07
AC025810.1	0	6.40535e-08	0	0	0	0	0	0	0	0	2.91233e-08	0	0	0	0	0
LINC02127	0	0	0	0	0	0	0	0	0	0	0	0	0	0	0	0
AC027688.1	0	0	0	0	0	0	1.2789e-07	8.97599e-08	0	0	0	6.39406e-08	2.33045e-08	0	0	0
AC027688.2	4.75965e-08	2.23797e-07	2.76694e-07	3.44291e-07	5.05835e-07	0	5.88774e-08	2.46632e-07	9.11864e-07	0	3.94938e-07	6.57373e-08	0	1.99898e-07	0	8.98725e-08
AC009166.3	6.27532e-07	9.50437e-07	8.13907e-07	1.62729e-06	4.53451e-07	6.51077e-07	5.887e-08	1.94972e-06	3.47819e-07	2.253e-07	7.73071e-07	2.05198e-07	0	8.51768e-07	1.2287e-07	4.2783e-07
SALL1	3.92293e-05	2.51929e-05	2.83871e-05	1.72957e-05	1.65764e-05	2.03607e-05	2.04852e-05	7.27696e-05	2.48924e-05	3.46233e-05	4.35557e-05	2.53289e-05	3.48297e-05	2.80231e-05	1.88498e-05	2.04122e-05
AC009166.1	0	2.70122e-08	4.07701e-08	0	0	2.88949e-07	1.57003e-07	1.67374e-08	0	0	0	0	0	0	0	1.47204e-07
AC087564.1	9.85694e-07	1.52746e-06	1.06912e-06	1.92686e-06	2.02034e-06	1.14533e-06	1.32211e-06	9.32965e-07	1.54392e-06	6.27987e-07	5.84091e-07	4.32734e-07	5.38732e-07	1.11724e-06	8.97723e-07	2.67438e-06
AC137494.1	0	3.0839e-08	0	0	0	0	0	0	0	0	0	0	0	0	0	0
AC007344.1	1.43221e-07	3.21969e-07	3.67156e-07	0	1.27154e-06	2.28876e-07	4.73464e-07	2.68368e-07	4.8057e-07	4.1799e-07	3.81398e-07	6.80772e-07	2.59764e-07	1.34742e-06	3.70922e-07	1.4162e-06
HNRNPA1P48	8.4138e-06	9.51756e-06	1.4426e-05	1.16185e-05	7.50093e-06	1.41217e-05	1.24016e-05	1.32681e-05	1.44355e-05	6.64388e-06	4.37813e-06	4.21143e-06	1.40842e-05	1.10372e-05	7.59646e-06	8.06031e-06
LINC01571	0	0	3.56978e-08	0	0	0	0	0	0	0	0	0	9.90182e-08	0	0	0
C16orf97	0	0	0	0	0	0	0	0	0	0	0	0	0	0	0	0
AC009039.1	0	0	0	0	0	0	0	0	0	0	0	0	0	0	0	0
LINC00919	0	0	0	0	0	0	0	0	0	0	0	0	0	0	0	0
LINC02180	0	0	0	0	0	0	0	0	0	0	0	0	0	0	0	0
AC007333.2	0	0	0	0	0	0	0	0	0	0	0	0	0	0	0	0
AC007333.1	0	0	0	0	0	0	0	0	0	0	0	0	0	0	0	0
CASC22	0	0	0	0	0	0	0	0	0	0	0	0	0	0	0	0
TOX3	5.02195e-07	1.8314e-06	3.52969e-06	3.74088e-06	4.8516e-06	2.75439e-06	4.45913e-06	1.30931e-06	3.07643e-06	5.68866e-06	2.2272e-06	5.43944e-06	2.12037e-06	2.21663e-06	2.63901e-06	4.79381e-06
CASC16	0	0	0	0	0	0	0	0	0	0	0	0	0	0	0	0
AC026462.5	0	0	0	0	0	0	0	0	0	0	0	0	0	0	0	0
AC026462.3	2.53464e-06	4.00449e-06	2.0259e-06	1.37025e-06	3.92861e-06	4.84472e-06	7.3964e-06	3.03789e-06	5.56718e-06	2.45113e-06	9.67354e-06	8.44818e-06	1.16455e-05	3.12936e-06	5.11355e-06	6.14791e-06
AC026462.2	0	0	0	0	0	0	0	0	0	0	0	0	0	0	0	0
AC026462.4	0	0	0	0	0	0	0	0	0	0	0	0	0	0	0	0
AC007906.2	2.13796e-07	6.19017e-07	2.64759e-06	3.80821e-06	0	0	1.18907e-07	1.70597e-06	0	6.34739e-08	7.25508e-07	2.47194e-07	3.32429e-06	4.82451e-07	9.41761e-07	5.2619e-07
CHD9	1.06632e-05	2.08072e-05	1.93551e-05	1.9417e-05	1.72111e-05	1.87155e-05	1.9291e-05	2.43232e-05	3.03236e-05	1.59661e-05	7.09339e-06	1.11861e-05	1.70265e-05	2.28569e-05	1.36816e-05	1.70242e-05
AC007906.1	0	0	0	0	0	0	0	0	0	0	0	0	0	0	0	0
AC007342.4	0	0	0	0	0	0	0	0	0	0	0	0	0	0	0	0
AC007342.5	0	9.63903e-08	1.41929e-08	0	0	0	0	6.4003e-08	0	1.03005e-07	3.24135e-08	0	9.37084e-07	0	0	0
RBL2	5.09988e-05	4.77212e-05	6.0491e-05	6.04085e-05	4.96302e-05	4.09722e-05	4.77943e-05	4.30356e-05	3.84545e-05	2.9149e-05	1.74032e-05	2.57901e-05	2.32308e-05	3.46746e-05	1.97436e-05	4.83666e-05
AC007342.1	0	2.13885e-07	5.19115e-08	0	0	0	1.27939e-07	1.00981e-07	3.58848e-07	0	0	0	3.40529e-08	0	3.14202e-08	2.47444e-07
AKTIP	9.93217e-06	1.30403e-05	1.026e-05	1.18851e-05	1.37251e-05	1.07766e-05	1.15309e-05	1.46943e-05	1.97253e-05	7.96939e-06	6.1759e-06	1.05714e-05	1.59879e-05	1.58257e-05	8.60893e-06	9.10697e-06
AC007497.2	0	0	0	0	0	0	0	0	0	0	0	0	0	0	0	0
RPGRIP1L	7.85778e-07	1.09483e-06	8.94452e-07	7.0798e-07	1.09592e-06	6.94914e-07	1.05144e-06	1.18333e-06	2.44186e-07	7.58884e-07	1.21014e-06	1.09851e-06	1.75762e-06	2.01676e-06	1.20362e-06	1.73947e-06
AC007497.1	2.28995e-07	0	1.02288e-07	0	2.58883e-07	9.55734e-08	0	4.04714e-08	6.93285e-08	1.4974e-07	7.31094e-08	0	0	0	3.77042e-08	0
FTO	8.49093e-06	1.10158e-05	8.45134e-06	7.21483e-06	1.02782e-05	5.98876e-06	9.40555e-06	1.2054e-05	9.10738e-06	7.38665e-06	5.82385e-06	8.89775e-06	9.68624e-06	9.64212e-06	5.45939e-06	9.06129e-06
AC007496.2	0	0	0	0	0	0	0	0	0	0	0	0	0	0	0	0
AC007496.1	0	0	0	0	0	0	0	0	0	0	0	0	0	0	0	0
AC007347.1	0	0	0	0	0	0	0	0	0	0	0	0	0	0	0	0
AC007907.1	0	0	0	0	0	0	0	0	0	0	0	0	0	0	0	0
LINC02169	0	0	0	0	0	0	0	0	0	0	0	0	0	0	0	0
IRX3	1.05273e-06	3.20214e-07	7.15586e-07	1.25939e-06	0	1.04572e-06	3.89783e-07	1.85933e-06	0	2.76601e-06	1.69682e-07	2.65864e-07	7.08585e-07	6.04551e-06	2.5835e-07	1.28997e-06
AC018553.2	0	0	0	0	0	0	0	0	0	0	0	0	0	0	0	0
AC018553.1	1.81787e-07	3.05767e-08	2.22649e-07	1.05904e-06	0	0	0	0	0	3.06876e-07	0	3.2931e-08	2.23249e-08	1.18229e-06	0	0
LINC02140	0	0	0	0	0	0	0	0	0	0	0	0	0	0	0	0
AC018553.3	0	0	0	0	0	0	0	0	0	0	0	0	0	0	0	0
AC007343.1	0	0	0	0	0	0	0	0	0	0	0	0	0	0	0	0
LINC02183	0	0	0	0	0	0	0	0	0	0	0	0	0	0	0	0
AC007491.1	0	0	0	0	0	0	0	0	0	0	0	0	0	0	0	0
CRNDE	4.03301e-07	6.86806e-07	3.09071e-07	0	0	3.56036e-07	1.28369e-06	8.50965e-07	7.08577e-07	1.27406e-06	1.99691e-07	3.45807e-07	9.55187e-07	2.3585e-06	6.24418e-07	2.25937e-07
AC106742.1	0	0	0	0	0	0	0	0	0	0	0	0	0	0	0	1.1303e-07
IRX5	0	0	0	0	0	0	1.14978e-07	4.77077e-08	0	9.20169e-08	0	4.78169e-08	1.48578e-07	0	0	0
AC106738.1	0	0	0	0	0	0	0	0	0	0	0	0	0	0	0	0
AC106738.2	0	0	0	0	0	0	0	0	0	0	0	0	0	0	0	0
AC109136.1	0	0	0	0	0	0	0	0	0	0	0	0	0	0	0	0
AC109462.1	0	0	0	0	0	0	0	0	0	0	0	0	0	0	0	0
AC109462.3	0	0	0	0	0	0	0	0	0	0	0	0	0	0	0	0
IRX6	0	4.95207e-08	0	0	0	0	0	6.12675e-08	0	0	0	0	0	0	4.23728e-08	0
AC109462.2	0	0	0	0	0	0	0	0	0	0	0	0	0	0	0	0
MMP2	5.91682e-06	1.283e-05	2.14068e-05	1.27194e-05	9.34104e-06	3.01141e-05	3.13617e-05	9.58759e-06	2.35151e-05	1.15098e-05	6.60987e-06	1.37488e-05	2.97063e-05	2.01135e-05	2.66736e-05	3.01669e-05
AC007336.2	1.98582e-07	1.32996e-08	2.91572e-07	1.03672e-07	0	0	0	1.15785e-07	0	1.26706e-07	0	0	0	0	1.1797e-07	0
MMP2-AS1	2.52994e-07	6.72524e-07	1.56484e-06	2.75699e-07	0	6.90153e-07	0	8.47688e-08	1.24318e-07	0	1.93763e-06	5.43701e-08	2.77351e-06	4.03688e-07	0	0
LPCAT2	3.17687e-06	4.70038e-06	4.00079e-06	1.48493e-06	3.36943e-06	2.59574e-06	4.26137e-06	2.91353e-06	6.76655e-06	2.88173e-06	1.24522e-06	2.11664e-06	6.87482e-06	3.73452e-06	3.08001e-06	7.01081e-06
AC007336.1	2.09464e-07	1.68645e-07	1.85379e-07	0	0	9.4134e-08	1.55876e-07	2.70631e-08	0	0	0	0	4.46167e-07	5.57731e-07	0	1.26286e-07
CAPNS2	0	0	0	0	0	0	0	0	0	0	0	0	0	5.62563e-08	0	0
SLC6A2	0	3.15129e-07	3.33058e-07	0	0	2.22994e-07	4.32791e-07	2.56494e-07	0	1.23705e-07	0	0	2.44768e-07	8.88486e-07	7.17661e-08	0
CES1	0.00369319	0.00442132	0.00323837	0.00306509	0.00238548	0.00341021	0.00376008	0.00406248	0.00428636	0.00386252	0.00402113	0.00473886	0.00288403	0.00720458	0.00348922	0.00330125
CES5A	1.414e-06	2.07337e-06	4.10629e-06	2.358e-06	3.01926e-06	2.80416e-06	5.46378e-06	2.94943e-06	5.49366e-06	3.06638e-06	3.36894e-06	5.19451e-06	3.1523e-07	1.74585e-06	1.71433e-06	1.48729e-06
AC040168.1	1.64766e-07	4.59238e-07	2.19863e-07	1.04444e-06	0	2.83787e-07	5.27405e-07	3.89497e-07	1.70226e-07	6.32609e-07	1.68855e-07	5.34868e-07	1.18347e-07	2.71918e-07	4.63159e-07	5.24478e-07
AC007495.1	0	0	0	0	0	0	0	0	0	0	0	0	0	0	0	0
GNAO1	1.00057e-05	1.5287e-05	2.88041e-05	1.62146e-05	1.86326e-05	1.63528e-05	1.65354e-05	2.33148e-05	2.0957e-05	1.32968e-05	4.60895e-06	1.47985e-05	7.97092e-06	6.97047e-06	4.77713e-06	2.36329e-05
AC079411.1	0	0	0	0	0	0	0	0	0	0	0	0	0	0	0	0
AC009102.4	0	0	0	0	0	0	0	0	0	0	0	0	0	0	0	0
AC009102.1	0	0	0	0	0	0	0	0	0	0	0	1.65167e-08	0	0	0	0
AC009102.2	0	0	0	0	0	0	0	0	0	0	0	0	0	0	0	0
AMFR	6.3101e-05	8.26043e-05	9.30831e-05	9.0985e-05	8.23801e-05	9.77244e-05	7.98852e-05	0.000115243	0.000114516	6.73174e-05	3.46189e-05	4.34311e-05	3.71751e-05	0.000119663	5.57323e-05	4.91157e-05
AC092140.1	0	0	0	0	0	0	0	0	0	0	0	0	0	0	0	0
NUDT21	2.20654e-05	2.53032e-05	2.72198e-05	2.78284e-05	2.5006e-05	2.71902e-05	2.91379e-05	2.50094e-05	1.84051e-05	2.09345e-05	1.67444e-05	1.46098e-05	2.316e-05	2.37766e-05	1.43698e-05	2.23876e-05
OGFOD1	7.23332e-06	8.0044e-06	7.74079e-06	1.10488e-05	7.62572e-06	8.67265e-06	9.24253e-06	1.0265e-05	1.84964e-05	7.12102e-06	1.72659e-05	9.56197e-06	2.6018e-05	2.26724e-05	1.45965e-05	9.03241e-06
AC092140.2	0	7.56961e-07	1.34451e-07	1.62535e-07	0	2.02466e-07	5.71069e-07	1.57406e-07	2.63403e-07	9.03286e-08	5.44536e-08	1.25992e-07	0	4.30745e-07	1.00142e-07	0
BBS2	4.59619e-06	6.15796e-06	8.09801e-06	6.48149e-06	7.93647e-06	8.49178e-06	6.90121e-06	7.02323e-06	9.20462e-06	4.65019e-06	4.3178e-06	6.04483e-06	7.48076e-06	5.46364e-06	4.73764e-06	4.17176e-06
MT4	0	0	0	0	0	0	0	0	0	0	0	0	0	0	0	0
MT3	1.08202e-07	3.50884e-07	1.82035e-07	0	0	0	1.90438e-07	2.74992e-07	0	0	1.25094e-06	1.44887e-07	4.22314e-07	0	2.40885e-07	0
MT2A	0.0178764	0.00564356	0.00554921	0.00425597	0.00260898	0.00319915	0.00196051	0.00634763	0.00802747	0.00721241	0.0112987	0.00208711	0.0073618	0.0103206	0.0150521	0.00455588
AC026461.3	0	0	0	0	0	0	0	0	0	0	1.19635e-07	0	3.41792e-08	0	0	0
MT1E	0.00907785	0.00154376	0.0014558	0.00120896	0.00108074	0.00145653	0.000905551	0.00227036	0.00190594	0.00205846	0.0012756	0.000596967	0.00156846	0.00203664	0.00257208	0.00135823
MT1M	0.00266216	0.000521415	0.000375648	0.000215448	0.000155756	0.000166964	0.000169218	0.000559964	0.000348409	0.000626456	0.000113517	6.80955e-05	0.000275367	0.000341548	0.000988803	0.000409337
MT1A	0.000523043	0.000219017	0.000154811	0.000134038	3.57878e-05	3.08935e-05	3.53847e-05	0.000308825	0.000141197	0.00012236	7.28571e-05	2.44186e-05	0.0002	0.000140418	0.000286536	5.4204e-05
MT1B	0.000130504	5.16322e-07	1.89411e-07	0	0	2.15096e-07	3.55096e-06	1.47546e-06	4.76668e-06	1.11642e-06	2.60719e-07	5.62918e-07	9.96048e-07	4.06708e-08	2.19599e-07	1.65182e-06
MT1F	0.00179684	0.000777738	0.000549831	0.000428713	0.000258355	0.00031964	0.000322216	0.000677545	0.000705919	0.000737092	0.000244668	0.00020143	0.000287063	0.000213144	0.000483404	0.00054537
MT1G	0.0130378	0.00435166	0.00233481	0.00159925	0.0017421	0.00152372	0.00223631	0.0032433	0.00266355	0.00310259	0.00187983	0.00145858	0.00113056	0.000561627	0.00167796	0.00267996
MT1H	0.00170548	0.000652457	0.000291786	0.000169243	0.000207412	0.000195334	0.00038827	0.000612147	0.000599972	0.00044958	7.653e-05	9.92596e-05	0.000190928	3.52808e-05	0.000213855	0.000403086
MT1X	0.00833699	0.00183431	0.00191877	0.00134694	0.00124689	0.00129037	0.00170789	0.00303737	0.00150374	0.00332981	0.0022548	0.000890115	0.00225677	0.00189677	0.00269614	0.00217687
AC106779.1	0	2.97941e-08	8.32897e-08	0	0	0	0	3.84104e-08	0	0	5.21941e-08	4.29977e-08	0	1.02189e-07	6.79384e-08	0
NUP93	3.97835e-06	5.58077e-06	5.61025e-06	5.21374e-06	5.98299e-06	5.17482e-06	4.80058e-06	5.92827e-06	6.51492e-06	4.35406e-06	3.4221e-06	3.83074e-06	1.24992e-05	7.63854e-06	5.62875e-06	6.9608e-06
SLC12A3	0	6.66083e-08	0	1.57186e-07	3.06312e-07	0	0	0	7.97156e-07	2.2597e-07	1.78488e-07	3.30225e-08	0	0	9.62552e-08	0
HERPUD1	0.000184833	0.000130653	0.000127574	0.000116537	0.000115804	0.000106838	0.000116236	0.000114662	8.24246e-05	0.00015746	0.000133163	0.000140591	0.000168564	0.00012287	0.000140859	0.000144623
AC012181.2	0	0	0	0	0	0	0	0	3.45227e-07	0	0	0	0	0	0	0
AC012181.1	1.00429e-07	7.1864e-08	4.77721e-08	3.14407e-07	2.47899e-07	1.07225e-07	0	0	2.8893e-07	5.96719e-08	1.33719e-07	3.37572e-08	2.30927e-07	5.56553e-08	2.75627e-07	3.24155e-07
CETP	4.20972e-05	3.71642e-05	1.87585e-05	1.60278e-05	3.24655e-05	1.51971e-05	1.25048e-05	1.7557e-05	1.87701e-05	2.44994e-05	7.82328e-06	2.86033e-05	2.48682e-05	8.15257e-06	6.76625e-05	6.26807e-05
NLRC5	8.99628e-06	4.78531e-06	7.52065e-06	5.34073e-06	3.35587e-06	3.65606e-06	2.7439e-06	4.02727e-06	1.02351e-05	8.6824e-06	6.73296e-06	9.34126e-06	1.27141e-05	7.38892e-06	1.16175e-05	1.73367e-05
AC023825.2	0	0	0	0	0	0	0	0	0	0	0	0	0	0	0	0
AC009090.2	0	0	0	0	0	0	0	0	0	0	0	0	0	0	0	0
CPNE2	6.3613e-06	9.48932e-06	7.4302e-06	9.57705e-06	9.14539e-06	7.60981e-06	9.51221e-06	7.23367e-06	7.45102e-06	4.6393e-06	1.768e-06	4.42159e-06	4.93144e-06	1.19284e-05	7.06332e-06	6.12772e-06
FAM192A	1.73105e-05	1.95382e-05	1.94839e-05	2.24634e-05	2.02921e-05	1.61165e-05	2.03067e-05	2.07558e-05	2.34961e-05	1.69749e-05	1.43449e-05	2.02073e-05	2.89692e-05	2.85487e-05	1.99043e-05	2.33032e-05
AC009090.6	0	9.70507e-08	0	0	0	0	1.82609e-07	0	0	0	0	0	0	0	0	0
RSPRY1	1.49653e-05	1.07243e-05	1.36683e-05	1.51107e-05	1.05141e-05	1.11859e-05	1.41499e-05	1.62255e-05	1.77142e-05	6.24872e-06	5.91094e-06	5.41673e-06	1.42914e-05	2.10341e-05	7.89532e-06	1.15068e-05
ARL2BP	1.31429e-05	1.27455e-05	1.37217e-05	1.17705e-05	1.4626e-05	1.38916e-05	1.96866e-05	1.31015e-05	2.08516e-05	1.09319e-05	1.02269e-05	1.40323e-05	1.79334e-05	1.65877e-05	1.31159e-05	1.72103e-05
AC009090.3	1.12652e-07	6.61346e-08	1.23379e-07	0	4.51039e-07	0	5.0382e-07	3.65899e-08	0	9.9253e-08	3.37227e-07	1.76522e-07	5.17193e-08	7.33347e-08	0	1.81811e-07
AC009090.1	6.42478e-08	1.21085e-07	8.82166e-08	0	0	1.32979e-06	1.07849e-07	1.04757e-07	7.8659e-07	0	0	2.49589e-08	8.69174e-07	8.80501e-07	0	0
PLLP	2.12922e-06	5.53368e-06	6.73299e-06	3.20459e-06	4.95504e-06	4.18682e-06	5.75576e-06	3.45972e-06	3.08647e-06	3.44092e-06	2.08304e-06	5.35547e-06	4.30908e-06	1.65574e-06	2.47544e-06	1.75329e-06
CCL22	8.2508e-07	1.75274e-07	1.22397e-06	6.08702e-07	2.79881e-07	9.05256e-07	2.75429e-07	7.93917e-07	8.84068e-07	0	2.24506e-06	1.07576e-07	8.02299e-06	7.27412e-07	8.18176e-07	9.52643e-07
CX3CL1	8.75161e-06	1.01271e-05	1.29668e-05	2.44417e-05	2.18037e-05	1.90916e-05	1.90553e-05	1.1408e-05	2.74811e-05	1.47205e-05	2.26765e-05	1.08692e-05	5.4731e-05	1.01461e-05	6.72531e-06	1.06989e-05
CCL17	2.33816e-07	3.48514e-07	1.49141e-07	2.44775e-07	0	3.90214e-07	0	2.3261e-08	0	1.11249e-06	1.38672e-07	2.26467e-07	1.11666e-06	3.53821e-07	5.78984e-07	1.35159e-06
CIAPIN1	1.33832e-05	1.21737e-05	1.4441e-05	1.65673e-05	1.04486e-05	1.22493e-05	1.3542e-05	1.45555e-05	1.58745e-05	1.49297e-05	1.31314e-05	1.32401e-05	1.83108e-05	2.69973e-05	1.82197e-05	1.56294e-05
COQ9	3.91039e-05	3.43269e-05	4.17627e-05	4.00201e-05	3.15804e-05	2.77682e-05	3.19619e-05	4.19063e-05	2.94248e-05	2.49987e-05	2.6968e-05	3.49831e-05	3.97961e-05	3.97391e-05	2.97951e-05	2.9658e-05
POLR2C	2.3833e-05	3.34213e-05	3.66939e-05	2.80705e-05	2.30896e-05	2.38816e-05	2.82713e-05	3.11179e-05	2.44138e-05	2.38079e-05	1.76817e-05	1.86557e-05	3.27313e-05	3.20914e-05	2.39561e-05	1.6868e-05
DOK4	1.16891e-05	2.00449e-05	1.83577e-05	1.77698e-05	9.18135e-06	1.08353e-05	1.52075e-05	1.36887e-05	4.61055e-06	6.00394e-06	8.95227e-06	1.67652e-05	1.4603e-05	7.95407e-06	8.70159e-06	9.74584e-06
CCDC102A	1.01463e-06	2.70201e-06	1.50823e-06	1.42547e-06	2.32613e-06	1.53053e-06	5.44639e-06	8.69193e-07	1.48223e-06	1.0924e-06	6.3866e-07	1.36663e-06	2.09636e-06	2.65131e-06	1.44793e-06	2.1523e-06
ADGRG5	2.03765e-07	5.11434e-07	2.95531e-07	0	1.21764e-06	6.00818e-07	5.62303e-07	2.98803e-07	0	4.51678e-07	5.04175e-07	5.54672e-07	1.02535e-07	3.56971e-07	5.89008e-07	9.54547e-07
ADGRG1	5.18863e-06	3.25324e-06	4.91433e-06	2.27062e-06	2.12319e-06	1.48554e-06	4.27397e-06	4.68314e-06	6.86864e-06	2.03133e-06	5.92837e-06	3.10342e-06	1.98039e-05	4.43135e-06	9.7629e-06	6.12063e-06
AC018552.3	0	0	0	0	0	0	1.05414e-07	0	0	0	0	0	0	0	0	0
ADGRG3	1.74772e-06	9.39946e-07	4.32216e-06	9.75573e-07	0	7.4381e-07	7.25336e-07	1.6618e-06	9.46971e-07	8.91092e-07	1.39704e-05	5.26888e-07	8.40894e-05	2.50801e-06	3.43694e-06	2.07346e-06
AC018552.2	0	0	0	0	0	0	0	0	0	0	0	0	0	0	0	0
DRC7	5.55556e-08	1.90238e-07	3.1412e-08	0	0	0	0	2.62964e-07	1.36593e-07	0	0	1.04421e-07	1.47378e-07	1.73391e-07	4.7946e-08	7.39038e-08
KATNB1	1.87837e-06	2.13387e-06	2.45648e-06	1.69814e-06	1.71483e-06	2.13384e-06	2.35955e-06	3.45783e-06	1.56521e-06	2.67289e-06	2.60114e-06	2.97022e-06	2.35551e-06	1.6249e-06	2.69897e-06	6.8035e-06
KIFC3	1.52123e-05	1.10971e-05	1.94909e-05	2.12249e-05	1.45245e-05	1.45517e-05	1.19168e-05	1.43348e-05	3.12633e-05	2.07765e-05	6.38837e-05	2.93497e-05	6.15503e-05	1.56083e-05	2.32807e-05	2.37515e-05
AC092118.2	1.14102e-07	1.39033e-07	2.62865e-07	0	0	9.74288e-08	0	0	0	0	1.32309e-07	2.53453e-07	5.83783e-08	2.26441e-07	5.17274e-08	1.87247e-07
AC092118.1	5.30454e-08	6.38488e-08	4.84152e-08	3.55525e-07	0	3.56951e-07	3.4207e-07	9.02153e-08	5.34637e-07	5.11822e-08	2.58207e-08	4.9854e-07	3.71819e-07	6.16078e-07	2.32198e-07	0
CNGB1	0	0	0	0	0	1.6412e-07	0	0	0	0	0	0	0	1.21268e-07	4.44274e-08	0
TEPP	0	6.49409e-08	3.31688e-07	0	0	5.6915e-07	0	1.84874e-07	0	1.05806e-07	1.29712e-07	5.12413e-08	1.1705e-07	8.47935e-08	3.11278e-07	7.40753e-07
ZNF319	2.48853e-06	2.26451e-06	3.64722e-06	2.13844e-06	3.39061e-06	4.99598e-06	4.63828e-06	3.2921e-06	3.53936e-06	1.8871e-06	3.91169e-06	2.49642e-06	2.16553e-06	8.26829e-06	3.63639e-06	4.57063e-06
USB1	6.30088e-06	5.55207e-06	7.38949e-06	7.12345e-06	8.63189e-06	6.85917e-06	4.63308e-06	8.08191e-06	1.15764e-05	5.62312e-06	1.27353e-05	7.28976e-06	2.31411e-05	1.37797e-05	1.14714e-05	1.12004e-05
MMP15	2.28251e-05	2.69966e-05	2.67441e-05	3.58249e-05	2.8033e-05	2.37651e-05	2.87582e-05	3.01541e-05	3.36141e-05	3.10993e-05	4.75264e-05	5.64284e-05	4.27989e-05	4.50973e-05	5.40489e-05	4.60586e-05
CFAP20	2.97845e-05	4.76181e-05	6.5042e-05	5.94846e-05	2.5116e-05	3.78136e-05	2.8278e-05	4.05729e-05	4.54082e-05	2.05641e-05	1.19446e-05	2.79649e-05	2.5819e-05	3.83517e-05	2.0294e-05	4.0135e-05
AC026771.1	0	0	0	0	0	0	0	0	0	0	0	0	0	0	0	0
AC009107.2	3.60521e-07	2.32585e-07	4.79199e-07	0	0	1.6811e-07	1.38768e-07	1.52257e-07	0	4.30844e-07	9.90058e-08	2.76245e-07	2.00122e-07	9.75824e-08	1.43461e-07	4.37563e-07
CSNK2A2	1.98434e-05	1.6236e-05	1.75554e-05	1.5109e-05	9.46751e-06	1.43714e-05	1.81484e-05	2.16197e-05	1.69751e-05	1.29646e-05	1.44894e-05	1.24044e-05	1.62575e-05	2.18502e-05	1.48005e-05	1.56868e-05
AC009107.1	0	0	0	0	0	0	0	0	0	0	0	0	0	0	0	0
CCDC113	4.35916e-07	2.1164e-07	3.7487e-07	1.01295e-06	3.70827e-07	4.26389e-07	2.17098e-07	1.00255e-06	9.30714e-07	8.08991e-07	2.7177e-07	1.3215e-07	3.70807e-07	1.69045e-06	8.01002e-07	5.98302e-07
PRSS54	0	0	0	0	0	0	0	0	0	0	0	0	0	0	0	0
GINS3	5.02058e-07	6.54207e-07	1.15139e-06	1.30499e-06	2.3281e-07	1.26838e-06	5.23053e-07	8.71944e-07	1.46071e-06	7.14673e-07	6.80673e-07	8.5826e-07	6.69891e-07	5.44925e-07	4.52425e-07	1.03123e-06
AC009118.1	0	0	0	0	0	0	0	0	0	0	0	0	0	0	0	0
AC009118.2	1.90223e-07	9.07978e-08	3.76673e-08	1.0547e-07	0	0	0	7.37481e-08	0	2.89367e-07	3.07337e-07	4.1057e-07	1.03431e-07	2.93893e-07	7.95286e-08	2.68542e-07
LINC02137	0	0	0	0	0	0	0	0	0	0	0	0	0	0	0	0
NDRG4	3.43006e-07	7.17688e-07	5.71076e-07	4.3545e-07	2.95894e-07	2.19316e-07	1.50382e-06	5.91033e-07	0	8.46387e-07	8.81532e-08	1.66749e-07	2.27918e-07	4.03969e-07	1.25081e-06	1.26286e-07
SETD6	6.14105e-06	4.61095e-06	5.79659e-06	7.3478e-06	3.89628e-06	5.07434e-06	5.69009e-06	6.26502e-06	4.28236e-06	3.55373e-06	6.00225e-06	3.99788e-06	5.42782e-06	6.37363e-06	6.62839e-06	2.60957e-06
CNOT1	4.46427e-05	3.73963e-05	4.75335e-05	6.05949e-05	4.01192e-05	4.51007e-05	4.52516e-05	4.95843e-05	3.50434e-05	3.76872e-05	3.93071e-05	4.427e-05	4.27056e-05	5.26123e-05	3.68326e-05	4.50889e-05
AC009118.3	1.11337e-06	1.39353e-06	2.07746e-06	2.01646e-06	1.75753e-06	9.47508e-07	1.85338e-06	2.65254e-06	2.03923e-06	8.59905e-07	1.46586e-06	1.17627e-06	8.42117e-07	7.3204e-07	8.24246e-07	1.18731e-06
SLC38A7	8.59465e-06	8.69331e-06	1.19374e-05	1.09792e-05	2.6604e-06	6.4546e-06	6.71979e-06	1.20385e-05	1.5064e-05	1.15987e-05	4.75249e-06	1.66418e-05	1.8185e-05	2.08401e-05	1.1134e-05	1.46971e-05
GOT2	0.000172919	0.000157216	0.000145807	0.000142514	0.000162195	0.000103125	0.000143633	0.000148555	0.000181988	0.000172334	0.000161068	0.00022049	0.000242586	0.000175507	0.000136983	0.000154421
AC106793.1	5.16397e-07	2.53513e-07	6.49233e-07	3.96622e-07	2.63042e-07	2.20949e-07	2.63744e-07	2.38096e-07	2.08214e-07	4.50131e-07	3.07924e-07	5.30358e-07	2.60622e-07	7.57378e-07	0	1.47755e-07
AC092378.1	0	4.45172e-08	5.4404e-08	0	0	0	0	0	0	0	0	0	0	0	0	0
LINC02141	0	0	0	0	0	0	0	0	0	0	0	0	0	0	0	0
AC009081.2	0	0	0	0	0	0	0	0	0	0	0	0	0	0	0	0
AC009081.1	0	0	0	0	0	0	0	0	0	0	0	0	0	0	0	0
AC092125.2	0	0	0	0	0	0	0	0	0	0	0	0	0	0	0	0
CDH8	0	0	4.91777e-08	0	0	0	0	0	0	0	2.80894e-08	0	0	5.33753e-08	0	0
AC092125.1	0	0	0	0	0	0	0	0	0	0	0	0	0	0	0	0
AC012174.1	0	0	0	0	0	0	0	0	0	0	0	0	0	0	0	0
AC009110.1	0	0	0	0	0	0	0	0	0	0	0	0	0	0	0	0
AC040174.1	0	0	0	0	0	0	0	0	0	0	0	3.02932e-08	0	0	0	0
AC040174.2	0	0	7.50468e-08	0	0	0	0	0	0	0	0	1.62081e-07	0	0	0	0
AC138305.1	0	0	0	0	0	0	0	0	0	0	0	0	0	0	0	0
AC138305.2	0	0	0	0	0	0	0	0	0	0	0	0	0	0	0	0
LINC02165	0	0	0	0	0	0	0	0	0	1.13959e-07	0	0	0	4.01009e-08	0	0
AC092337.1	0	3.59376e-08	0	0	0	2.15747e-07	0	0	3.41042e-07	0	0	0	0	0	0	0
AC093536.2	0	0	0	0	0	0	0	0	0	0	0	0	0	0	0	0
AC012322.1	0	0	0	0	0	0	0	0	0	0	0	0	0	0	0	0
AC092131.1	0	0	0	0	0	0	0	0	0	0	0	0	0	0	0	0
CDH11	6.79508e-07	2.39524e-06	1.87231e-06	2.69702e-06	0	2.93951e-06	5.09012e-06	1.18589e-06	2.12949e-06	5.32161e-07	1.40152e-07	4.07981e-07	1.39832e-06	1.30879e-06	1.37302e-06	3.14253e-06
LINC02126	0	6.96842e-08	0	0	0	0	0	0	0	0	0	0	0	0	0	0
AC009055.2	0	0	0	0	0	0	0	0	0	0	0	0	0	0	0	0
AC009055.1	0	0	0	0	0	0	0	0	0	0	0	0	0	0	0	0
LINC00922	0	0	0	0	0	0	0	0	0	0	0	0	0	0	0	0
AC092138.2	0	0	0	0	0	0	0	0	0	0	0	0	0	0	0	0
AC092138.1	0	0	0	0	0	0	0	0	0	0	0	0	0	0	0	0
AC022164.1	0	0	0	0	0	0	0	0	0	0	0	0	0	0	0	0
AC012325.1	0	0	4.82938e-08	0	0	8.47996e-08	0	0	3.95751e-07	0	0	0	0	0	0	0
CDH5	2.24074e-05	2.48208e-05	2.78624e-05	2.41981e-05	1.77561e-05	2.53508e-05	3.10481e-05	2.25881e-05	1.9347e-05	2.07759e-05	1.48077e-05	2.84803e-05	2.26806e-05	3.16507e-05	1.97596e-05	2.96917e-05
LINC00920	3.49972e-07	2.0666e-07	8.24599e-07	0	0	1.18773e-07	5.29894e-07	2.87312e-07	1.37348e-07	1.6872e-07	0	3.17011e-07	5.70031e-08	1.00324e-07	5.07438e-08	7.74118e-08
BEAN1	3.6433e-07	3.66313e-07	5.5852e-07	2.50219e-07	0	1.57113e-07	3.74284e-07	2.85119e-07	6.61734e-07	2.98574e-07	2.09291e-07	2.44412e-07	7.27116e-07	5.30608e-07	4.93014e-07	8.87979e-08
BEAN1-AS1	0	6.09884e-08	5.67425e-08	1.65754e-07	0	0	0	1.43964e-07	0	1.06847e-07	0	0	0	0	1.19284e-07	0
TK2	3.24806e-05	3.66449e-05	2.9488e-05	2.43634e-05	3.02237e-05	2.10511e-05	2.37603e-05	3.47109e-05	2.58049e-05	2.1894e-05	1.68123e-05	2.38922e-05	2.60093e-05	3.40919e-05	2.62962e-05	2.86243e-05
AC010542.2	4.39325e-07	5.18423e-07	1.51844e-07	1.68528e-07	2.09555e-07	1.48522e-07	0	5.24372e-07	0	9.00482e-07	8.06007e-08	1.17126e-06	1.49089e-07	5.09431e-07	9.63145e-08	3.88638e-07
AC010542.4	0	0	5.67882e-08	0	0	1.81549e-07	0	2.25393e-08	0	0	3.33937e-07	0	1.05433e-07	0	0	1.76976e-07
CKLF	1.22674e-05	1.3577e-05	1.08104e-05	7.68933e-06	1.30888e-05	1.11749e-05	1.72336e-05	1.29435e-05	1.09997e-05	1.48467e-05	1.81658e-05	1.72099e-05	2.69935e-05	9.72936e-06	1.29575e-05	2.1109e-05
AC010542.5	8.66671e-08	2.76361e-08	2.47178e-07	0	0	5.73118e-07	3.18795e-07	3.86188e-07	4.80202e-07	4.88503e-08	1.26286e-07	2.03905e-07	5.27839e-07	0	5.51754e-08	1.20958e-07
CMTM1	0	9.00744e-08	3.71329e-08	0	0	0	2.00965e-07	1.42691e-07	0	0	6.52342e-08	7.67532e-08	3.45941e-07	2.60268e-07	8.39909e-08	1.23213e-07
CMTM2	7.46981e-07	6.45036e-07	1.25699e-06	8.39038e-07	3.04621e-07	2.29462e-07	8.51174e-07	1.183e-06	3.50253e-06	7.47113e-07	3.75965e-06	6.26599e-07	3.48241e-05	1.58209e-06	8.93096e-07	5.80725e-07
AC010542.1	0	0	0	0	0	0	0	0	0	0	0	0	0	0	0	0
CMTM3	8.93399e-06	1.08483e-05	1.21348e-05	8.57943e-06	7.50471e-06	1.48418e-05	1.44391e-05	7.72791e-06	1.51405e-05	7.19214e-06	5.80904e-06	1.13524e-05	1.75235e-05	1.32695e-05	1.36848e-05	1.64512e-05
CMTM4	2.81078e-06	3.84143e-06	6.79471e-06	9.20475e-06	6.10019e-06	9.4518e-06	1.07033e-05	7.60487e-06	7.8251e-06	3.99007e-06	2.80654e-06	3.75781e-06	2.48464e-06	7.37813e-06	3.67706e-06	6.28061e-06
DYNC1LI2	2.51089e-05	2.58436e-05	3.73182e-05	3.60506e-05	2.67568e-05	2.62423e-05	2.94036e-05	3.03425e-05	4.42134e-05	2.28525e-05	1.90326e-05	2.57109e-05	3.98651e-05	3.95742e-05	2.78461e-05	2.99216e-05
AC018557.1	7.16375e-07	1.46904e-07	3.91621e-07	2.46966e-07	2.93459e-07	0	1.65051e-07	6.86901e-07	0	3.80112e-07	3.03723e-07	9.14265e-07	2.21379e-07	9.1193e-08	3.40786e-07	2.04185e-07
AC018557.3	0	0	0	0	0	0	0	0	0	0	0	0	0	0	0	0
AC018557.2	0	9.4808e-08	1.45931e-07	0	0	1.41638e-07	0	1.26448e-07	0	9.71371e-08	0	0	7.25201e-08	3.52287e-07	0	0
AC044802.1	0	1.23442e-07	5.96332e-08	0	0	0	0	0	1.50322e-07	1.29335e-07	0	3.03264e-08	0	2.91777e-07	1.43928e-07	0
TERB1	0	8.09201e-08	0	0	0	1.45664e-07	0	0	0	0	0	0	0	8.76261e-08	0	0
NAE1	1.10373e-05	8.72126e-06	1.14511e-05	1.20897e-05	1.22655e-05	1.13158e-05	1.46991e-05	1.4374e-05	1.16818e-05	7.00864e-06	8.81467e-06	7.55187e-06	1.38419e-05	1.21835e-05	9.76355e-06	1.52529e-05
AC044802.2	8.50083e-08	6.78668e-08	0	1.36179e-07	0	0	0	1.07462e-07	0	0	0	0	0	0	0	0
CA7	0	0	5.24354e-08	0	0	0	0	0	0	0	0	0	0	0	0	0
PDP2	4.43262e-06	7.581e-06	7.05297e-06	1.13127e-05	8.02612e-06	8.63361e-06	9.93887e-06	7.19225e-06	5.10011e-06	2.25868e-06	3.24675e-06	6.10952e-06	5.09771e-06	6.90651e-06	2.48023e-06	3.18094e-06
CDH16	9.8868e-08	7.60945e-08	2.77328e-08	0	0	8.69162e-08	1.55195e-07	0	7.36095e-07	0	2.34556e-07	3.83955e-08	1.09427e-06	1.54762e-07	2.23046e-07	0
RRAD	1.23657e-06	2.19095e-06	2.92013e-06	1.47318e-06	2.13638e-06	7.46618e-06	1.12247e-05	1.72556e-06	1.31188e-06	9.6408e-07	1.36113e-05	1.55983e-06	7.67883e-05	1.37855e-06	4.01965e-06	6.17415e-06
CIAO2B	6.48713e-05	5.8607e-05	5.21665e-05	4.57466e-05	5.72003e-05	5.13109e-05	5.64562e-05	6.44883e-05	5.0509e-05	4.8448e-05	0.000102564	0.000104293	8.61571e-05	4.04926e-05	4.83932e-05	8.52403e-05
CES2	0.000318619	0.000455616	0.000360443	0.000462954	0.000398672	0.00047887	0.000322851	0.000368238	0.000427675	0.000418141	0.000312571	0.000345092	0.000395297	0.000672357	0.000514799	0.000496391
CES3	2.69693e-05	4.12939e-05	2.74694e-05	3.77837e-05	3.44636e-05	2.10498e-05	2.64643e-05	4.0017e-05	4.07962e-05	2.49509e-05	2.53815e-05	5.58184e-05	2.74126e-05	3.2662e-05	2.69889e-05	3.15677e-05
CES4A	9.18563e-06	1.20321e-05	1.01112e-05	1.27668e-05	6.57257e-06	9.43706e-06	1.06704e-05	9.98721e-06	1.43003e-05	6.63603e-06	1.20709e-05	1.04356e-05	1.74938e-05	9.75696e-06	5.24575e-06	1.23681e-05
CBFB	1.61917e-05	1.26817e-05	1.48043e-05	1.32136e-05	6.86641e-06	1.37528e-05	1.72329e-05	1.59577e-05	1.95811e-05	1.29001e-05	1.45629e-05	1.00489e-05	2.94691e-05	3.56444e-05	1.30346e-05	1.74485e-05
C16orf70	6.10182e-05	4.42243e-05	4.20925e-05	5.8897e-05	4.1963e-05	3.87015e-05	4.02965e-05	4.31254e-05	4.12198e-05	4.12122e-05	1.81223e-05	4.7873e-05	2.78083e-05	5.15255e-05	3.11601e-05	5.34415e-05
B3GNT9	1.36915e-06	2.86792e-06	4.15596e-06	2.03286e-06	2.51327e-06	3.45685e-06	2.83216e-06	3.29309e-06	2.37215e-06	2.53738e-06	7.33025e-07	2.56252e-06	1.76582e-06	1.27001e-06	1.96598e-06	3.64155e-06
TRADD	9.83944e-06	1.00288e-05	1.10829e-05	9.09346e-06	6.18503e-06	9.94095e-06	1.09012e-05	1.01567e-05	1.48141e-05	9.15809e-06	1.48944e-05	2.04969e-05	1.68727e-05	1.11477e-05	1.15165e-05	1.27644e-05
FBXL8	2.52376e-06	2.09819e-06	1.65472e-06	2.39589e-06	3.7773e-06	2.81672e-06	1.43831e-06	2.99359e-06	1.33947e-07	3.67123e-06	2.02286e-06	2.43699e-06	3.24715e-06	3.309e-06	5.25575e-06	3.51844e-06
HSF4	2.01808e-06	2.74484e-06	1.8415e-06	3.6032e-06	1.15666e-06	3.14854e-06	1.32332e-06	6.38513e-06	1.93112e-06	1.43709e-06	2.7528e-06	3.77103e-06	4.02189e-06	2.73337e-06	2.96309e-06	2.68305e-06
NOL3	8.66215e-06	1.24214e-05	4.53879e-06	1.19143e-05	4.54581e-06	7.72719e-06	7.86951e-06	1.82897e-05	7.66373e-06	5.74435e-06	9.02708e-06	1.28555e-05	1.73195e-05	1.6829e-05	1.57307e-05	1.22792e-05
KIAA0895L	2.8606e-06	3.1031e-06	5.05312e-06	5.01121e-06	1.59051e-06	2.60312e-06	2.13238e-06	3.72556e-06	3.99889e-06	3.71568e-06	4.33519e-06	6.35868e-06	6.54509e-06	4.49271e-06	2.86432e-06	4.48038e-06
EXOC3L1	1.08174e-07	6.00017e-07	5.47848e-07	1.8517e-06	5.93619e-07	4.11607e-07	8.84869e-07	2.61783e-07	2.42179e-06	2.01232e-07	2.23759e-07	4.09514e-07	1.18099e-06	2.12005e-06	5.17153e-07	6.76567e-07
E2F4	1.83121e-05	1.22241e-05	1.62927e-05	1.44811e-05	1.49826e-05	1.46801e-05	1.22584e-05	1.50674e-05	1.46258e-05	1.44451e-05	2.24145e-05	1.33333e-05	2.35306e-05	1.63888e-05	1.50783e-05	1.86925e-05
ELMO3	6.34213e-06	7.17946e-06	5.93128e-06	7.71499e-06	7.13247e-06	1.01724e-05	7.63031e-06	6.15245e-06	1.19133e-05	9.13887e-06	7.25075e-06	8.41725e-06	1.19871e-05	1.6053e-05	1.06601e-05	1.22061e-05
LRRC29	1.70722e-06	1.62119e-06	1.68747e-06	2.02939e-06	2.00947e-06	1.21137e-06	1.55236e-06	1.48532e-06	2.62198e-06	2.1998e-06	1.54238e-06	3.0241e-06	2.1651e-06	5.39787e-07	2.23084e-06	3.63415e-06
TMEM208	7.73879e-05	8.11508e-05	7.72212e-05	0.00010379	8.92345e-05	8.96995e-05	8.03358e-05	8.66999e-05	8.86251e-05	0.000106916	0.00010773	0.000105829	0.000118664	0.000115529	0.000105908	0.000114023
FHOD1	2.51101e-06	5.03729e-06	4.93955e-06	1.96688e-06	3.83705e-06	7.29661e-06	2.96765e-06	3.52084e-06	3.59864e-06	2.76997e-06	5.93157e-06	3.56604e-06	9.74392e-06	6.49517e-06	9.80977e-06	1.04306e-05
SLC9A5	4.14743e-07	2.17852e-07	3.48789e-07	0	0	3.51694e-07	0	2.73357e-07	0	2.28509e-07	2.28325e-07	6.66312e-07	1.16174e-06	2.03457e-07	3.10719e-07	3.89185e-07
PLEKHG4	8.82446e-08	3.66006e-07	4.04334e-07	1.91363e-07	1.28366e-07	2.55362e-07	5.18166e-07	1.63995e-07	0	2.53006e-07	9.35586e-08	3.11997e-07	2.71765e-07	0	1.33351e-07	7.49828e-08
KCTD19	0	0	0	1.72653e-07	0	0	0	0	4.38622e-07	9.92879e-08	0	0	0	0	7.19495e-08	0
LRRC36	6.92419e-08	1.15171e-07	4.10983e-08	7.50349e-08	0	7.55706e-08	0	1.29173e-07	0	1.4251e-07	0	4.22023e-08	7.43382e-08	0	1.96057e-07	0
TPPP3	5.05079e-06	3.72523e-06	1.11845e-05	2.40369e-06	9.73285e-07	2.08649e-06	2.915e-06	7.60354e-06	6.96018e-06	1.51635e-06	9.25357e-06	2.22862e-06	1.17343e-05	3.23369e-06	2.38567e-05	3.23931e-06
ZDHHC1	1.67958e-06	2.72208e-06	4.0287e-06	2.83551e-06	2.40469e-06	2.97664e-06	2.07468e-06	1.79517e-06	6.87523e-06	1.34542e-06	5.26634e-07	1.16202e-06	5.36105e-06	3.13895e-06	3.99038e-06	2.72909e-06
HSD11B2	1.93513e-06	2.88318e-06	4.4676e-06	3.00753e-06	4.48002e-06	3.47276e-06	2.74057e-06	3.78417e-06	4.21242e-06	4.27313e-06	1.26132e-06	2.72792e-06	1.74867e-06	4.68933e-07	1.06776e-06	1.40262e-06
AC009061.1	0	0	0	0	0	0	0	0	0	0	0	0	1.43015e-08	0	0	0
ATP6V0D1	3.70507e-05	4.28522e-05	4.40537e-05	5.97679e-05	4.4126e-05	4.11581e-05	4.08863e-05	5.30952e-05	6.19331e-05	4.29577e-05	4.02437e-05	3.68104e-05	0.000118786	8.75783e-05	6.3128e-05	5.6816e-05
AC009061.2	1.48586e-07	5.74359e-07	2.77676e-07	4.85302e-07	5.06001e-07	3.91974e-07	9.18826e-07	1.84609e-07	6.51884e-07	6.47481e-07	1.33492e-07	3.83497e-07	3.3303e-07	6.89608e-07	5.2547e-07	2.00509e-06
AGRP	5.32839e-08	2.0029e-08	8.15797e-08	2.68592e-07	0	0	0	8.76457e-08	0	6.55091e-08	1.6868e-08	5.67548e-08	2.29568e-08	8.07804e-07	4.41697e-07	3.76273e-07
AC027682.6	1.32096e-05	7.00096e-06	6.37896e-06	1.19781e-05	1.75256e-05	7.74762e-06	1.19017e-05	8.83079e-06	1.14865e-05	8.12422e-06	1.14447e-05	2.05099e-05	7.08431e-06	1.20399e-05	3.68101e-06	1.44188e-05
RIPOR1	1.71866e-05	1.61915e-05	2.00774e-05	1.78267e-05	1.11594e-05	1.8752e-05	2.03488e-05	1.55307e-05	2.78349e-05	7.97869e-06	1.23974e-05	1.22606e-05	3.12245e-05	2.76023e-05	1.72965e-05	1.69944e-05
AC027682.5	0	0	0	0	0	0	0	0	0	0	0	0	0	0	0	0
AC027682.2	0	0	0	0	0	0	0	0	0	0	0	0	0	0	0	0
AC027682.3	0	0	0	0	0	0	0	0	0	0	0	0	0	0	0	0
AC027682.4	8.35558e-08	1.55525e-07	1.45708e-07	1.71714e-07	9.97376e-07	2.84372e-07	3.64486e-07	3.31863e-07	0	0	6.18399e-07	9.65612e-08	0	1.63632e-07	2.25279e-07	7.4408e-07
AC027682.1	1.89351e-07	0	0	1.58224e-07	0	2.34882e-07	0	0	0	0	2.22135e-08	1.60078e-07	0	0	6.973e-08	0
CTCF	1.31171e-05	1.18459e-05	1.23324e-05	1.78638e-05	1.42818e-05	1.49456e-05	1.67169e-05	1.47429e-05	1.45205e-05	1.49369e-05	1.05731e-05	1.38052e-05	1.74453e-05	2.03394e-05	1.33877e-05	1.2843e-05
AC009095.1	0	0	0	0	0	0	0	0	0	0	0	0	0	0	0	0
CARMIL2	6.24818e-07	4.77812e-07	2.05384e-07	0	4.75376e-07	1.56586e-07	7.47216e-07	5.94653e-07	9.24282e-07	5.11927e-07	8.37783e-07	5.05916e-07	1.43348e-06	7.81806e-07	6.74198e-07	8.02152e-07
ACD	4.76929e-06	6.67025e-06	7.14748e-06	5.88005e-06	6.13654e-06	5.17616e-06	8.28958e-06	5.21289e-06	7.02011e-06	7.45392e-06	6.53925e-06	6.71628e-06	9.20949e-06	5.66944e-06	8.54611e-06	1.13665e-05
PARD6A	1.60347e-06	2.38024e-06	2.66125e-06	1.14436e-06	1.38937e-06	1.1599e-06	2.62361e-06	2.29837e-06	4.71682e-06	9.65973e-07	2.81307e-06	3.36398e-06	2.68861e-06	2.59028e-06	1.64313e-06	1.57161e-06
ENKD1	1.15072e-05	1.24472e-05	1.47152e-05	1.29221e-05	1.04599e-05	1.27138e-05	1.66073e-05	8.927e-06	1.20687e-05	1.62479e-05	1.56467e-05	3.71249e-05	1.054e-05	1.29695e-05	1.64489e-05	1.83465e-05
C16orf86	2.51534e-06	3.51233e-06	2.75576e-06	2.10831e-06	3.49613e-06	2.46616e-06	6.11257e-06	2.69647e-06	3.02387e-06	1.98688e-06	2.23348e-06	3.25161e-06	2.55705e-06	3.24509e-06	1.54744e-06	2.87224e-06
GFOD2	2.47839e-05	2.11826e-05	2.63071e-05	1.25373e-05	1.33572e-05	1.09828e-05	1.3398e-05	2.44909e-05	3.80428e-05	1.78628e-05	1.86505e-05	1.38118e-05	2.07845e-05	2.08759e-05	3.10484e-05	2.14321e-05
RANBP10	2.7279e-05	2.58842e-05	2.43557e-05	1.56815e-05	1.39692e-05	1.30654e-05	1.25441e-05	2.45971e-05	2.35459e-05	2.11154e-05	2.01744e-05	2.43653e-05	2.43876e-05	1.71845e-05	1.63601e-05	2.21981e-05
AC010530.1	0	0	0	0	0	0	0	0	0	0	0	0	0	0	0	0
TSNAXIP1	1.8502e-06	1.136e-06	6.00434e-07	9.70169e-07	6.29713e-07	1.09326e-06	1.53376e-07	8.45336e-07	2.83875e-07	4.52776e-07	9.15382e-07	1.12694e-06	1.34459e-06	1.14873e-06	1.83386e-06	7.45092e-07
CENPT	1.17809e-05	1.33383e-05	1.29025e-05	1.18875e-05	1.01814e-05	1.05717e-05	1.17404e-05	1.18527e-05	1.49991e-05	1.03969e-05	1.4618e-05	1.55108e-05	1.64517e-05	8.69235e-06	1.49444e-05	1.39207e-05
THAP11	8.34282e-06	7.54066e-06	7.92215e-06	8.51107e-06	6.06913e-06	9.22528e-06	1.34944e-05	8.73502e-06	9.33976e-06	4.42847e-06	5.81847e-06	6.82597e-06	6.64071e-06	1.32358e-05	9.26436e-06	5.19013e-06
NUTF2	1.35265e-05	1.84049e-05	1.60006e-05	1.84597e-05	2.26846e-05	1.32196e-05	1.95491e-05	1.82887e-05	3.47908e-05	1.16406e-05	1.06306e-05	1.32652e-05	2.71068e-05	2.37782e-05	1.95795e-05	1.9243e-05
EDC4	2.93544e-05	2.25971e-05	3.15634e-05	2.92191e-05	1.3717e-05	2.34335e-05	1.71302e-05	2.48483e-05	4.21529e-05	2.40579e-05	3.32948e-05	2.1872e-05	3.89708e-05	3.9576e-05	4.71766e-05	3.28158e-05
NRN1L	1.03565e-06	1.68656e-06	1.56505e-06	2.34593e-06	8.70069e-07	6.30174e-07	1.87317e-06	1.58848e-06	1.73817e-06	6.94922e-07	1.23337e-06	8.22126e-07	8.47206e-07	4.86808e-07	1.4093e-06	2.29651e-06
PSKH1	1.00907e-05	1.34933e-05	1.45916e-05	2.05108e-05	1.03202e-05	1.40097e-05	1.25303e-05	1.34643e-05	2.26589e-05	7.30762e-06	8.56665e-06	1.16647e-05	3.32869e-06	2.44365e-05	1.41359e-05	1.71649e-05
CTRL	3.13047e-07	4.34648e-07	1.17261e-06	2.48106e-06	1.50901e-07	7.74094e-07	5.98001e-07	5.29087e-07	5.30016e-07	6.38491e-07	1.26918e-06	9.05859e-07	1.63185e-06	9.61054e-07	7.49028e-07	1.4381e-06
PSMB10	3.16181e-05	2.99781e-05	2.87341e-05	3.06262e-05	3.18691e-05	2.39274e-05	4.04933e-05	2.5519e-05	2.95335e-05	3.62342e-05	3.12909e-05	3.69981e-05	4.95649e-05	2.50117e-05	3.98898e-05	6.25218e-05
LCAT	0.000173019	0.000256009	0.000255226	0.000251921	0.00020773	0.000267187	0.000204186	0.000245481	0.000245124	0.000247244	0.000153943	0.000227555	0.000161101	0.000152156	0.000178262	0.000210367
SLC12A4	9.08694e-06	1.32872e-05	1.19997e-05	1.27525e-05	1.21938e-05	1.17886e-05	1.04453e-05	1.15357e-05	1.79555e-05	1.12135e-05	1.42266e-05	1.55433e-05	3.03753e-05	3.15451e-05	2.02041e-05	1.99337e-05
DPEP3	4.74842e-07	1.09063e-07	1.80328e-07	0	0	1.06724e-07	0	2.02284e-07	0	5.57762e-07	1.82827e-07	1.1544e-07	6.3585e-07	0	2.80326e-07	5.51538e-07
DPEP2	2.89057e-06	2.83115e-06	2.31437e-06	2.29125e-06	2.62943e-06	7.52814e-07	2.53597e-06	4.00831e-06	6.70807e-06	2.38955e-06	1.28813e-06	2.75635e-06	5.59771e-06	2.09857e-06	3.71203e-06	3.3417e-06
DUS2	5.03708e-06	4.99504e-06	6.12018e-06	1.12519e-05	8.29277e-06	6.60909e-06	4.705e-06	4.98703e-06	9.00082e-06	5.97205e-06	4.73045e-06	7.44944e-06	5.35746e-06	1.00792e-05	6.80572e-06	6.81676e-06
DPEP2NB	0	0	0	0	0	0	0	0	0	0	0	0	0	0	0	0
DDX28	1.38576e-05	6.99002e-06	8.76382e-06	7.95556e-06	2.71098e-06	7.29729e-06	5.70948e-06	8.44226e-06	4.09336e-06	7.99923e-06	1.01998e-05	7.32056e-06	8.72403e-06	9.15369e-06	9.44418e-06	7.8973e-06
NFATC3	1.34354e-05	1.44065e-05	1.80312e-05	1.45212e-05	1.5973e-05	1.30342e-05	1.38439e-05	1.5973e-05	1.24346e-05	1.03193e-05	1.26397e-05	1.78457e-05	1.03792e-05	1.95937e-05	1.51428e-05	1.72087e-05
AC020978.6	0	0	0	0	0	0	8.21863e-08	0	0	0	0	0	0	0	0	0
AC020978.3	7.18956e-08	5.0889e-08	4.30701e-08	1.84479e-07	4.84537e-07	0	1.47476e-07	0	3.12517e-07	1.97016e-07	1.85689e-07	9.08359e-08	0	0	0	0
AC020978.7	0	2.093e-07	4.1137e-08	0	0	8.71641e-08	0	9.6919e-08	0	9.38928e-08	1.28431e-08	1.29954e-07	2.46846e-08	0	0	1.68399e-07
AC020978.5	1.21011e-05	1.36717e-05	1.63668e-05	1.12196e-05	1.19835e-05	1.01647e-05	1.18809e-05	1.69219e-05	1.71239e-05	9.57813e-06	1.02815e-05	1.3177e-05	6.27335e-06	1.02038e-05	5.91908e-06	1.20268e-05
ESRP2	2.89903e-05	2.2026e-05	3.02905e-05	3.34515e-05	2.58733e-05	2.91847e-05	2.87875e-05	3.58371e-05	2.86673e-05	2.05992e-05	3.07596e-05	3.98875e-05	2.74273e-05	4.45346e-05	1.66465e-05	2.77266e-05
AC020978.4	0	0	0	0	0	0	0	0	0	0	0	3.97772e-08	0	0	0	0
PLA2G15	1.52712e-05	1.85653e-05	1.97612e-05	1.63848e-05	1.04995e-05	1.36158e-05	1.63878e-05	1.87799e-05	1.20735e-05	1.10064e-05	2.44812e-05	3.01026e-05	1.20471e-05	1.10827e-05	1.39697e-05	2.62174e-05
AC020978.2	0	0	0	0	0	0	0	0	0	0	0	0	0	0	0	0
SLC7A6	1.61369e-06	1.11723e-06	4.85208e-07	1.35019e-06	1.03131e-06	2.47431e-06	2.05101e-06	1.02104e-06	9.93632e-06	2.32322e-07	2.54157e-06	2.06199e-06	1.08159e-05	3.64633e-06	3.31095e-06	2.06394e-06
SLC7A6OS	4.51234e-06	4.71854e-06	4.7135e-06	4.1527e-06	3.84593e-06	5.0006e-06	4.5724e-06	4.251e-06	8.71082e-06	3.15404e-06	4.62017e-06	6.05387e-06	5.83274e-06	5.49689e-06	3.93081e-06	5.7997e-06
PRMT7	1.09214e-05	8.93273e-06	1.3932e-05	1.46593e-05	1.16118e-05	1.34844e-05	1.07596e-05	1.65491e-05	1.59443e-05	8.70498e-06	1.82173e-05	1.88513e-05	1.15445e-05	1.81441e-05	1.18068e-05	1.89597e-05
AC020978.1	0	0	0	0	0	0	0	0	0	0	0	0	0	0	0	0
SMPD3	9.60833e-07	1.62456e-06	1.51808e-06	1.78267e-06	1.45048e-06	1.01934e-06	2.01494e-06	1.84477e-06	7.7898e-06	3.69828e-06	2.11661e-06	1.63229e-06	1.65176e-06	5.10984e-06	6.44214e-06	2.84964e-06
AC099521.3	0	0	5.53112e-08	2.24128e-07	0	1.03911e-07	0	0	0	0	0	0	5.66434e-07	0	0	0
AC099521.1	0	0	0	0	0	0	0	0	0	0	0	2.44509e-08	0	0	4.239e-08	0
ZFP90	3.08937e-06	7.449e-06	6.73549e-06	7.5011e-06	5.87091e-06	6.60618e-06	6.78567e-06	4.24467e-06	6.02579e-06	5.51045e-06	2.20644e-06	6.12965e-06	4.19876e-06	1.01305e-05	4.44306e-06	8.81264e-06
AC126773.3	0	0	0	0	0	0	0	0	0	0	0	0	0	0	0	0
AC126773.6	1.69184e-07	4.20556e-08	1.21611e-07	0	0	1.76752e-07	1.6618e-07	0	0	0	0	6.93843e-08	0	0	9.91993e-08	0
CDH3	0	4.50011e-08	4.87857e-08	0	0	0	0	3.24688e-08	6.54415e-07	0	0	0	0	1.0846e-07	0	0
AC126773.4	0	0	0	0	0	0	0	0	0	0	0	0	0	0	0	0
CDH1	4.18887e-05	4.73868e-05	4.26186e-05	5.66134e-05	6.79029e-05	7.05669e-05	6.24157e-05	7.64888e-05	6.27716e-05	4.47408e-05	4.07903e-05	6.45368e-05	9.21971e-05	4.39431e-05	2.46189e-05	3.17017e-05
AC099314.1	0	0	0	0	0	0	0	0	0	0	0	0	0	0	0	0
TANGO6	1.57406e-05	1.38157e-05	2.2635e-05	2.09753e-05	1.59191e-05	1.45741e-05	1.13114e-05	1.71266e-05	1.38952e-05	1.4681e-05	1.15756e-05	2.08644e-05	1.1454e-05	1.5788e-05	1.08575e-05	1.60195e-05
AC009137.1	0	0	0	0	0	0	0	0	0	0	0	0	0	0	0	0
AC009137.2	1.03846e-06	4.09508e-07	8.86602e-07	6.44817e-07	8.94001e-07	4.34591e-07	1.20667e-06	5.55407e-07	1.27891e-07	2.35824e-07	3.05767e-07	9.02316e-07	2.7353e-07	1.05318e-06	1.65176e-07	6.04565e-07
HAS3	2.64904e-07	4.84926e-07	7.85613e-07	2.71933e-07	3.69081e-07	8.29825e-07	3.24966e-07	1.08017e-06	6.39098e-07	5.02696e-07	6.88066e-07	3.79913e-07	2.18224e-07	2.94583e-07	7.39239e-08	8.86266e-07
DERPC	0	0	0	0	0	0	0	0	0	0	0	0	0	0	0	0
CHTF8	0	3.64798e-08	0	0	0	0	0	0	0	0	0	0	0	0	0	0
UTP4	9.66606e-06	6.3668e-06	8.92847e-06	8.55412e-06	8.05085e-06	7.23593e-06	6.83265e-06	1.07536e-05	6.96531e-06	7.21015e-06	1.37253e-05	7.24652e-06	2.48501e-05	1.41728e-05	8.40293e-06	7.48467e-06
SNTB2	8.36777e-06	7.90538e-06	9.1176e-06	8.19944e-06	8.43524e-06	7.2975e-06	1.25635e-05	9.26944e-06	1.35026e-05	6.32305e-06	3.20191e-06	5.42661e-06	1.45374e-05	1.55609e-05	7.1985e-06	9.03971e-06
AC026474.1	0	0	0	0	0	0	0	0	0	0	0	0	0	0	0	0
VPS4A	2.08884e-05	2.65192e-05	2.808e-05	1.7714e-05	1.72469e-05	1.94655e-05	1.98464e-05	2.48488e-05	2.20064e-05	2.56962e-05	2.95722e-05	2.5561e-05	2.84853e-05	3.61634e-05	3.2881e-05	3.35068e-05
COG8	1.23567e-05	1.64931e-05	2.18338e-05	2.15471e-05	1.94013e-05	2.31703e-05	2.03386e-05	2.00599e-05	2.01312e-05	1.22208e-05	1.33956e-05	1.25934e-05	7.52461e-06	2.00121e-05	1.17269e-05	1.72007e-05
PDF	0	0	0	0	0	7.25077e-08	0	0	0	0	0	0	2.51343e-08	0	0	0
NIP7	9.72209e-06	4.25747e-06	7.04336e-06	6.48345e-06	5.38499e-06	4.42894e-06	5.35532e-06	8.98951e-06	9.59725e-06	5.4969e-06	1.13109e-05	4.73445e-06	1.14344e-05	1.38019e-05	8.10421e-06	4.13563e-06
TMED6	4.16749e-06	5.08708e-06	2.1412e-06	2.99174e-06	5.40261e-06	2.15347e-06	4.91775e-06	1.64692e-06	1.08279e-06	4.40043e-06	1.32852e-06	2.07481e-06	1.35511e-06	2.27483e-07	5.97629e-08	6.06708e-07
TERF2	8.79822e-06	8.72496e-06	9.0066e-06	6.69312e-06	8.00138e-06	6.19392e-06	8.04955e-06	1.02738e-05	9.94583e-06	6.85387e-06	7.24351e-06	5.31033e-06	1.30763e-05	1.28901e-05	7.9605e-06	6.38699e-06
CYB5B	1.71456e-05	2.68819e-05	2.82044e-05	4.77887e-05	2.48311e-05	3.27687e-05	2.64562e-05	3.05203e-05	4.16701e-05	2.38809e-05	1.98159e-05	2.09087e-05	3.70956e-05	5.72623e-05	1.91732e-05	2.09772e-05
AC026464.2	0	0	0	0	0	0	0	0	0	0	0	0	0	0	0	0
NFAT5	4.05539e-06	4.77205e-06	6.74656e-06	9.53723e-06	4.47269e-06	7.42408e-06	5.20326e-06	7.05355e-06	1.25103e-05	3.12741e-06	2.24129e-06	1.36899e-06	9.47414e-06	9.53604e-06	4.95906e-06	4.5501e-06
AC009032.1	0	0	3.46446e-08	0	0	0	0	3.09177e-08	0	1.08167e-07	0	0	0	9.49449e-08	0	0
AC012321.1	0	0	0	0	0	0	0	0	0	0	0	0	0	0	0	0
NQO1	1.26787e-06	1.22356e-06	9.31035e-07	7.74357e-07	8.58048e-07	1.39921e-06	1.95116e-06	3.30302e-06	2.08528e-06	8.127e-07	3.23106e-07	1.19682e-06	2.06205e-06	2.35674e-06	1.69681e-06	1.92142e-06
AC092115.2	0	0	0	0	0	0	0	0	0	0	0	0	0	1.96207e-07	0	0
AC092115.3	0	0	0	0	0	0	0	0	0	0	0	0	0	0	0	0
NOB1	1.46656e-05	1.23176e-05	1.22927e-05	1.03345e-05	1.41731e-05	1.10144e-05	1.40706e-05	1.36207e-05	7.66162e-06	9.01872e-06	1.89716e-05	1.20339e-05	1.82658e-05	1.20058e-05	1.27932e-05	1.12291e-05
WWP2	1.30041e-05	1.96398e-05	1.97087e-05	1.80244e-05	1.51104e-05	1.50881e-05	1.38773e-05	1.50916e-05	2.6828e-05	1.50284e-05	1.3268e-05	1.067e-05	2.88689e-05	3.25259e-05	1.91302e-05	2.31177e-05
CLEC18A	1.07132e-07	3.02131e-07	8.54208e-08	3.64234e-07	0	0	0	1.06821e-07	0	1.14557e-07	1.31753e-07	4.23206e-07	1.64225e-07	6.52411e-07	0	0
PDPR	1.2148e-05	1.71827e-05	1.52152e-05	1.39506e-05	7.4661e-06	1.76238e-05	1.29789e-05	1.2104e-05	1.77243e-05	7.72056e-06	1.38035e-05	9.84413e-06	1.53151e-05	1.40317e-05	1.43722e-05	2.03107e-05
AC009060.1	1.0486e-07	4.06275e-08	4.37174e-08	2.12537e-07	0	2.23549e-07	2.94887e-07	0	0	1.2292e-07	0	3.29674e-08	1.40127e-07	0	0	4.52649e-07
CLEC18C	0	2.11367e-08	1.52217e-07	0	0	1.83899e-07	0	0	0	0	0	1.7026e-08	0	0	0	0
EXOSC6	2.43871e-05	2.40417e-05	2.99453e-05	2.58239e-05	1.243e-05	2.14523e-05	1.78499e-05	2.95134e-05	4.32288e-05	1.98949e-05	1.68136e-05	1.66919e-05	3.74894e-05	3.81342e-05	2.16391e-05	1.91996e-05
AARS	5.1764e-05	5.82646e-05	5.94093e-05	8.80668e-05	5.55567e-05	6.81457e-05	5.10699e-05	5.91154e-05	5.82814e-05	5.18783e-05	5.11805e-05	3.70521e-05	6.21353e-05	8.84717e-05	6.18801e-05	4.55696e-05
DDX19B	2.36471e-05	1.48992e-05	2.14481e-05	1.88455e-05	1.88756e-05	1.3644e-05	1.71021e-05	2.11796e-05	1.85725e-05	1.88469e-05	1.89487e-05	1.60117e-05	2.91775e-05	1.99178e-05	2.1286e-05	1.67233e-05
AC012184.3	7.46225e-07	5.68646e-07	3.71924e-07	6.05815e-07	6.81987e-07	3.47388e-07	1.91936e-07	3.65872e-07	8.80702e-07	3.51222e-07	2.63364e-07	9.97547e-07	1.15391e-07	4.48037e-07	4.79685e-07	1.04409e-06
DDX19A	1.61395e-05	1.28146e-05	1.50933e-05	1.22599e-05	1.54947e-05	1.10187e-05	1.25596e-05	1.56722e-05	1.31426e-05	1.3482e-05	1.78655e-05	1.2232e-05	2.59581e-05	2.31591e-05	1.41718e-05	1.15064e-05
AC012184.4	0	0	0	0	0	0	0	0	0	0	0	0	0	0	0	0
ST3GAL2	7.1964e-06	1.08665e-05	1.06767e-05	1.06722e-05	1.22699e-05	1.22637e-05	8.89387e-06	1.04955e-05	1.19231e-05	8.30119e-06	5.50166e-06	9.06117e-06	1.05221e-05	1.25563e-05	1.17777e-05	1.1559e-05
AC012184.1	0	7.78112e-08	1.72003e-07	1.98196e-07	0	1.30214e-07	0	1.26856e-08	0	9.81815e-08	1.64712e-07	0	0	5.94339e-08	0	2.54332e-07
FCSK	1.16777e-05	1.23136e-05	1.29889e-05	1.39467e-05	9.18824e-06	9.80326e-06	1.28134e-05	1.43682e-05	9.60122e-06	1.3248e-05	8.15715e-06	1.62767e-05	1.42104e-05	2.11487e-05	1.55274e-05	2.35142e-05
COG4	1.91335e-05	2.22995e-05	2.71324e-05	2.73689e-05	1.89715e-05	1.81647e-05	2.02623e-05	2.36067e-05	2.60163e-05	1.74715e-05	2.10325e-05	2.94875e-05	1.90545e-05	3.04374e-05	1.92067e-05	2.74797e-05
SF3B3	2.2305e-05	2.24719e-05	2.3648e-05	2.81556e-05	2.22288e-05	2.38579e-05	3.22495e-05	2.49529e-05	1.66613e-05	2.1001e-05	2.47131e-05	2.18805e-05	2.1531e-05	3.71436e-05	2.36043e-05	2.93025e-05
IL34	1.86164e-07	2.36597e-06	2.71079e-06	8.40154e-07	1.57012e-07	3.63548e-06	3.50264e-06	1.41856e-06	2.6545e-06	1.31074e-06	1.42353e-06	2.22435e-06	3.71614e-06	5.98521e-07	9.3225e-07	7.76665e-06
MTSS2	1.04895e-05	1.77282e-05	2.74012e-05	5.18745e-05	2.76756e-05	2.98243e-05	1.68023e-05	2.04762e-05	3.91896e-05	1.09998e-05	8.64406e-06	5.38026e-06	1.32563e-05	3.3861e-05	1.30581e-05	1.47878e-05
VAC14	1.03234e-05	1.44518e-05	1.48018e-05	2.14011e-05	1.50581e-05	1.65435e-05	1.54499e-05	1.43276e-05	1.73476e-05	1.64388e-05	1.17627e-05	1.37338e-05	1.17422e-05	1.62569e-05	1.90296e-05	1.81654e-05
AC020763.1	4.25391e-07	3.12538e-07	1.16379e-07	0	8.68305e-07	0	7.56335e-07	3.74562e-07	0	4.8402e-07	2.40787e-07	2.54477e-07	3.8879e-08	1.30414e-07	1.44273e-07	1.52429e-07
VAC14-AS1	1.1538e-07	0	2.03327e-07	0	0	0	0	5.66166e-08	0	0	6.3984e-07	0	2.00912e-07	5.60873e-07	4.25309e-07	0
AC027281.1	0	0	5.79677e-08	0	0	0	0	5.03547e-08	0	0	0	6.75541e-08	0	0	0	0
HYDIN	2.19959e-07	0	2.39428e-06	1.94639e-07	4.67191e-07	8.16547e-07	5.12799e-07	3.41138e-06	5.33281e-07	9.1565e-07	7.27304e-07	8.68417e-06	3.97333e-06	0	6.47529e-08	0
AC138625.2	0	0	0	0	0	0	0	0	0	0	0	0	0	0	0	0
AC138625.1	0	0	0	0	0	0	0	0	0	0	0	0	0	0	0	0
CMTR2	1.08923e-05	7.86722e-06	1.26147e-05	1.9463e-05	1.14467e-05	1.37744e-05	1.31357e-05	1.35171e-05	2.01923e-05	9.98404e-06	9.55222e-06	8.94057e-06	1.27365e-05	1.74629e-05	6.2065e-06	1.10059e-05
AC106736.1	0	0	0	0	0	0	0	0	0	0	0	0	0	0	0	0
CALB2	6.60966e-08	8.1538e-08	0	0	0	0	0	0	0	0	0	0	0	0	0	1.09092e-07
LINC02136	0	0	0	0	0	0	0	0	0	0	0	0	0	0	0	0
TLE7	0	0	0	0	0	0	0	0	0	0	0	0	0	0	0	0
ZNF23	3.10787e-06	3.0897e-06	4.22758e-06	5.10102e-06	3.03665e-06	1.28581e-06	1.95553e-06	3.2212e-06	2.17961e-06	1.87932e-06	3.16996e-06	2.73815e-06	1.40958e-06	2.3712e-06	3.11954e-06	1.99162e-06
AC010547.1	0	1.03841e-07	0	0	3.50176e-07	0	9.18522e-08	3.80105e-08	6.69352e-07	0	3.10824e-08	9.00459e-08	5.34689e-08	1.11792e-07	0	6.26983e-08
ZNF19	2.14948e-06	1.88689e-06	2.41869e-06	2.4087e-06	2.43863e-06	2.02442e-06	1.26874e-06	1.96602e-06	0	1.98657e-06	8.50863e-07	1.77321e-06	1.51015e-07	1.86904e-06	1.09031e-06	2.59924e-06
AC010547.3	0	3.37176e-08	0	0	0	0	0	0	0	0	0	0	0	0	0	0
CHST4	1.23571e-06	5.01127e-06	1.89715e-06	3.23158e-06	0	5.84595e-06	4.21358e-06	1.63652e-06	4.8211e-06	1.52595e-06	6.38765e-07	7.45898e-07	4.74234e-06	2.51808e-06	3.71712e-06	2.08355e-06
AC010547.2	0	0	0	1.68137e-07	0	0	0	0	0	0	0	0	0	0	0	0
TAT-AS1	1.91548e-06	1.23126e-06	4.36476e-07	1.07758e-06	9.23239e-07	0	1.72427e-06	4.45002e-06	3.37569e-06	2.30171e-06	2.58734e-07	1.31386e-06	6.58504e-07	1.28486e-07	6.05793e-07	2.83419e-06
TAT	0.00390368	0.00211784	0.00138234	0.000665001	0.000349763	0.000357759	0.000627943	0.00199726	0.000914632	0.000820042	0.000121801	0.000663426	0.000493552	0.00169427	0.00140868	0.00103894
AC009097.2	2.73888e-07	1.2668e-07	6.91004e-08	0	0	0	0	0	0	0	9.22622e-08	1.9817e-07	8.29476e-08	0	0	3.57107e-07
MARVELD3	4.43737e-06	6.45645e-06	4.99033e-06	7.17498e-06	4.93878e-06	5.17233e-06	9.49798e-06	5.73201e-06	3.96187e-06	5.39252e-06	1.01507e-06	4.33572e-06	6.01551e-06	8.68992e-06	2.55437e-06	4.03675e-06
PHLPP2	4.21672e-06	3.08391e-06	4.30928e-06	2.86354e-06	1.70724e-06	3.94431e-06	3.1344e-06	3.02086e-06	9.97091e-06	2.38782e-06	2.82685e-06	2.96953e-06	3.00204e-06	4.59854e-06	2.13133e-06	3.42477e-06
AC009097.1	0	0	0	0	0	0	0	0	0	0	0	0	0	0	0	0
AC009097.4	0	0	0	0	0	0	0	0	0	0	3.35889e-08	0	0	0	0	0
AC009097.3	0	0	0	0	0	0	0	0	0	0	0	0	0	0	0	0
AP1G1	2.71651e-05	2.41188e-05	3.06727e-05	3.99695e-05	2.6211e-05	2.80238e-05	2.18412e-05	3.1743e-05	3.50044e-05	2.50762e-05	2.49272e-05	2.37124e-05	3.37567e-05	4.35444e-05	2.41432e-05	2.45351e-05
ATXN1L	7.72243e-06	9.10129e-06	1.10604e-05	8.98994e-06	4.96246e-06	8.27534e-06	8.60052e-06	9.43645e-06	1.10983e-05	3.97755e-06	4.34034e-06	5.03588e-06	3.31544e-06	1.05811e-05	4.22478e-06	6.75938e-06
IST1	2.96767e-05	2.40068e-05	3.08413e-05	2.86629e-05	2.51226e-05	2.68642e-05	3.39962e-05	2.68138e-05	2.82528e-05	2.7311e-05	3.90158e-05	3.43481e-05	4.90688e-05	2.89558e-05	3.10916e-05	3.22129e-05
ZNF821	7.83664e-07	1.38936e-06	1.29759e-06	2.28059e-06	2.90571e-06	2.81089e-06	3.72007e-06	1.91193e-06	1.63666e-06	9.61751e-07	9.01405e-07	1.16475e-06	1.33822e-06	1.29707e-06	1.5314e-06	2.09471e-06
AC009127.1	0	0	0	0	0	0	0	0	0	0	0	2.20357e-08	0	0	0	0
PKD1L3	8.4456e-08	0	0	0	0	0	0	8.15261e-08	0	0	0	3.42311e-08	4.52778e-08	0	5.76396e-08	0
DHODH	8.79646e-05	4.54842e-05	6.09311e-05	4.26448e-05	3.58987e-05	3.00419e-05	3.31328e-05	7.14036e-05	5.09349e-05	8.64209e-05	0.000312975	7.04511e-05	0.000115091	0.000112727	0.000104308	8.90645e-05
TXNL4B	1.26539e-05	9.5003e-06	1.32647e-05	1.11523e-05	1.05674e-05	1.31852e-05	9.49349e-06	1.14396e-05	2.00316e-05	1.54194e-05	1.62435e-05	1.38401e-05	1.63268e-05	2.36353e-05	1.20248e-05	8.53543e-06
HP	0.0125696	0.0101642	0.00737971	0.00460128	0.00898385	0.00490036	0.00828604	0.0100273	0.00837078	0.0271266	0.016153	0.0218536	0.00739886	0.00727209	0.0313645	0.0204601
HPR	0.000123767	7.69033e-05	0.000210208	5.32582e-05	4.00006e-05	3.70404e-05	7.30687e-05	0.000140024	4.01961e-05	0.00019602	0.00019257	0.000356295	5.29324e-05	4.78519e-05	0.000230749	0.000220254
AC009087.1	0	0	0	0	2.24981e-07	0	0	0	0	0	0	0	0	0	0	0
DHX38	1.84823e-05	1.66191e-05	1.95928e-05	1.41415e-05	1.32189e-05	1.51848e-05	1.54091e-05	1.8953e-05	1.94577e-05	1.30137e-05	1.89724e-05	1.22345e-05	1.93917e-05	1.94693e-05	1.5021e-05	1.34432e-05
PMFBP1	1.06332e-07	1.95839e-07	1.08809e-07	1.8537e-07	3.19176e-07	0	1.34191e-07	4.96449e-08	0	0	0	1.44944e-07	1.57098e-07	3.81119e-07	1.66259e-07	3.20898e-07
AC009075.1	0	0	0	0	0	0	0	0	0	0	0	0	0	0	0	0
LINC01572	1.32021e-07	1.35987e-07	1.49076e-07	0	0	0	0	0	0	0	0	4.12038e-08	1.94877e-07	0	3.29657e-08	0
AC004158.1	0	0	0	0	0	0	0	0	0	0	0	0	0	0	0	0
AC004943.2	5.87932e-08	5.93165e-07	1.45585e-07	1.24108e-07	0	2.99939e-07	8.75974e-07	5.65116e-07	0	3.51918e-07	5.5336e-07	5.35874e-07	8.81962e-08	6.30067e-07	1.88798e-07	6.89747e-08
AC004943.3	0	0	0	0	0	0	0	5.35988e-08	0	0	2.58178e-08	4.61809e-08	0	2.40553e-07	0	0
ZFHX3	2.00396e-05	1.86943e-05	1.72654e-05	1.51843e-05	1.08767e-05	1.5954e-05	2.3486e-05	2.24011e-05	2.11432e-05	8.78929e-06	5.80441e-06	6.73887e-06	1.5511e-05	2.48472e-05	2.28897e-05	1.7241e-05
AC004943.1	0	0	3.75982e-08	0	0	0	1.28844e-07	0	0	0	3.44869e-08	0	0	0	0	0
AC002044.1	0	3.16942e-07	2.8193e-07	0	2.5543e-07	0	0	1.78317e-07	1.06049e-06	1.34203e-07	8.01922e-08	0	0	0	3.05975e-07	5.9203e-07
AC116667.1	5.97804e-07	1.08599e-06	8.03469e-07	8.19582e-07	7.32406e-07	3.47293e-07	8.4105e-07	1.05895e-06	0	9.24153e-07	6.72435e-07	4.93303e-07	4.01842e-07	2.0785e-07	5.0901e-07	6.61415e-07
HCCAT5	0	0	0	0	0	0	0	7.51485e-08	0	9.27398e-08	0	7.44753e-08	0	0	0	0
AC116667.2	0	0	0	0	0	0	3.44626e-07	0	0	0	0	7.64521e-08	0	0	1.0859e-07	0
AC140912.1	9.40777e-08	0	2.65719e-08	0	0	0	0	0	0	0	0	0	7.6403e-08	1.00798e-07	2.47835e-08	0
LINC01568	0	7.57981e-08	0	0	0	1.17613e-07	1.271e-07	8.80586e-08	0	0	2.84432e-08	3.03264e-08	0	7.30759e-08	8.72279e-08	0
AC092114.1	0	0	0	0	0	0	0	0	0	0	0	0	0	0	0	0
AC087565.2	0	0	0	0	0	0	0	0	0	0	0	0	0	0	0	0
AC087565.1	0	0	0	0	0	0	0	0	0	0	0	0	0	0	0	0
AC138627.1	1.72318e-07	3.01022e-07	0	0	0	2.86539e-07	1.23126e-07	5.07538e-08	0	9.24992e-08	3.08634e-08	3.3092e-08	0	0	6.19998e-08	9.16441e-08
AC009120.4	0	0	1.76162e-07	0	0	0	0	0	0	0	0	0	0	0	0	0
AC009120.5	9.38861e-08	4.68388e-07	2.23513e-07	7.59777e-07	2.18645e-07	4.1377e-07	3.5376e-07	4.66981e-08	0	2.07004e-07	2.7726e-08	5.39672e-08	0	4.95994e-08	2.58858e-07	6.1068e-08
PSMD7	3.13723e-05	3.96054e-05	3.73175e-05	4.48259e-05	3.41448e-05	3.25927e-05	3.36592e-05	5.00382e-05	4.37349e-05	2.66383e-05	2.70618e-05	2.12798e-05	6.24937e-05	5.55143e-05	3.15902e-05	3.36218e-05
AC009120.2	2.14944e-06	3.83165e-06	4.40286e-06	2.08389e-06	1.7617e-06	2.39117e-06	2.44193e-06	3.80873e-06	4.28217e-06	3.40791e-06	2.58872e-06	2.4619e-06	3.3519e-06	2.09649e-06	3.03685e-06	5.41231e-06
AC009120.3	0	0	0	0	0	0	0	0	0	0	0	0	0	0	0	0
AC009053.2	7.89388e-07	5.52218e-07	4.70262e-07	5.95902e-07	0	7.11427e-07	4.22663e-07	2.99486e-07	6.25194e-07	2.09915e-07	6.93886e-07	7.38386e-07	2.16514e-07	1.76198e-07	1.3094e-07	6.3095e-07
NPIPB15	8.65945e-06	8.19494e-06	2.05212e-07	4.13675e-07	1.17826e-05	1.40006e-05	5.71048e-06	4.58981e-07	1.52394e-05	1.55928e-05	6.51461e-06	6.47234e-08	6.73614e-06	0	8.29413e-06	0
CLEC18B	3.16892e-07	9.61352e-08	1.23923e-07	8.60707e-08	0	2.28703e-07	0	2.44502e-07	4.12742e-07	5.47099e-08	2.24468e-07	6.44512e-07	0	5.94347e-07	3.14771e-07	4.09494e-07
AC009053.3	7.99867e-08	0	0	0	0	0	0	0	0	0	0	0	0	0	0	0
GLG1	3.75622e-05	5.72656e-05	6.38344e-05	5.16849e-05	4.851e-05	5.41474e-05	4.66201e-05	5.83044e-05	6.24656e-05	4.88296e-05	3.80514e-05	5.32242e-05	5.12624e-05	7.82505e-05	5.9187e-05	5.57756e-05
RFWD3	2.93644e-06	2.83299e-06	3.49332e-06	4.16804e-06	4.03275e-06	4.52617e-06	4.01615e-06	4.12724e-06	4.86433e-06	4.13661e-06	2.50508e-06	3.23064e-06	4.09083e-06	9.11862e-06	2.6693e-06	4.64212e-06
MLKL	3.25513e-06	3.2889e-06	4.21281e-06	5.09788e-06	1.88449e-06	3.7764e-06	2.97018e-06	3.40857e-06	1.00747e-05	2.76208e-06	7.98765e-06	3.43999e-06	1.67977e-05	4.52266e-06	4.14279e-06	4.11863e-06
FA2H	2.34081e-07	1.37589e-07	3.05731e-07	1.24247e-07	8.97094e-08	1.51852e-07	4.40237e-07	2.05584e-07	1.32986e-07	0	2.75302e-07	0	6.43318e-07	1.37442e-07	2.25811e-07	0
WDR59	3.29168e-05	2.22955e-05	3.96034e-05	5.05015e-05	2.38996e-05	2.71654e-05	2.98848e-05	3.30963e-05	3.40859e-05	1.98129e-05	1.99867e-05	3.44936e-05	2.19e-05	2.04947e-05	1.5003e-05	2.18258e-05
ZNRF1	1.34762e-05	9.36424e-06	1.07419e-05	1.44354e-05	8.61366e-06	8.15721e-06	1.01785e-05	1.07765e-05	6.11483e-06	6.14422e-06	4.70772e-06	7.21134e-06	1.41298e-05	1.16054e-05	6.55811e-06	5.76391e-06
AC099508.1	8.49815e-06	1.38181e-05	9.13283e-06	1.44109e-05	5.76171e-06	5.9387e-06	1.00606e-05	9.61165e-06	1.39512e-05	7.71685e-06	7.48918e-06	1.15315e-05	7.66549e-06	9.89376e-06	4.8773e-06	8.72376e-06
LDHD	0.000114711	0.000106927	0.000120489	0.000127959	9.26842e-05	9.10216e-05	0.000111847	0.000104664	7.047e-05	9.37371e-05	0.000119954	0.000115528	0.000104675	7.2954e-05	8.18679e-05	9.99957e-05
AC099508.2	1.31258e-07	1.27319e-07	0	0	2.40175e-07	1.59396e-07	9.72274e-08	9.17091e-08	0	0	0	3.38907e-07	2.5363e-08	0	0	0
ZFP1	1.47392e-05	1.76861e-05	2.18004e-05	2.28352e-05	2.50238e-05	1.77439e-05	2.22323e-05	1.38941e-05	9.48251e-06	1.00275e-05	5.48794e-06	1.00558e-05	4.88267e-06	1.08242e-05	4.11674e-06	1.67539e-05
CTRB2	0	2.44193e-08	3.94122e-08	0	0	0	0	0	0	0	2.64622e-08	0	4.49168e-08	0	0	0
CTRB1	0	4.9239e-08	0	0	0	8.96973e-08	0	0	0	0	0	0	0	0	0	0
BCAR1	2.60759e-05	1.87008e-05	2.39855e-05	2.48618e-05	1.7904e-05	2.12171e-05	2.95709e-05	2.17779e-05	4.24302e-05	2.13441e-05	6.65753e-05	1.95676e-05	9.4151e-05	3.11638e-05	3.25636e-05	2.35902e-05
CFDP1	2.66416e-05	3.09676e-05	2.89533e-05	2.98414e-05	2.91313e-05	3.10623e-05	3.45062e-05	3.29437e-05	3.25501e-05	2.06894e-05	2.65842e-05	3.07924e-05	4.39824e-05	3.1436e-05	3.09586e-05	3.43465e-05
AC009054.1	0	0	0	0	0	0	0	0	0	0	0	0	0	6.35782e-08	0	0
AC009054.2	2.75709e-07	6.54234e-07	3.5393e-07	0	1.89371e-07	1.52364e-07	1.39471e-07	3.71394e-07	4.81228e-07	4.07957e-07	7.67823e-08	1.91053e-07	0	3.32443e-08	3.34705e-07	0
AC009163.7	4.46879e-07	2.56656e-07	6.73457e-07	2.14527e-07	7.98749e-07	7.944e-07	4.91379e-07	1.81089e-07	0	5.03888e-08	2.08441e-07	5.93115e-07	0	2.29335e-07	4.23156e-07	1.25245e-06
TMEM170A	1.05216e-05	1.15501e-05	1.35913e-05	1.27368e-05	1.09472e-05	1.21452e-05	1.66128e-05	1.43676e-05	2.65122e-05	9.06253e-06	8.00649e-06	8.79381e-06	1.1881e-05	1.94859e-05	8.40839e-06	1.10871e-05
AC009163.4	0	0	0	0	0	0	0	0	0	0	0	0	2.0885e-07	0	9.09955e-08	0
CHST6	7.37997e-08	7.97914e-08	1.20514e-07	0	0	0	0	0	0	0	2.09398e-08	7.83808e-08	8.41069e-08	3.66571e-07	2.53314e-07	0
AC009163.1	0	0	0	0	0	0	0	0	0	0	0	0	0	0	0	0
AC009163.6	9.20525e-08	0	1.09346e-07	0	0	0	0	2.53099e-08	0	1.80407e-07	6.15116e-08	1.48314e-07	2.73499e-08	0	0	5.16606e-08
CHST5	0	0	5.19115e-08	0	1.2301e-07	4.31544e-07	0	3.34748e-08	0	6.14491e-08	3.20841e-08	9.41006e-08	3.36195e-07	5.13878e-08	0	0
TMEM231	1.70172e-06	7.56631e-07	2.18169e-06	2.49166e-06	1.67153e-06	3.03848e-06	3.29076e-06	2.98898e-06	4.06929e-06	1.89261e-06	1.07406e-06	1.57516e-06	1.38299e-06	2.4601e-06	1.76119e-06	2.74751e-06
AC025287.2	0	0	1.19717e-07	0	0	0	0	1.85538e-08	0	8.99882e-08	0	3.33676e-08	0	0	6.00102e-08	0
GABARAPL2	5.37689e-05	4.58037e-05	5.23695e-05	5.53313e-05	4.73071e-05	5.50848e-05	5.77041e-05	5.73133e-05	4.70729e-05	4.67877e-05	4.99552e-05	6.07198e-05	5.50591e-05	5.12718e-05	3.90079e-05	6.32104e-05
AC025287.3	9.03232e-08	0	0	0	0	1.08914e-07	0	9.05789e-09	0	2.05885e-07	5.71218e-08	1.18075e-07	0	7.29012e-08	1.45627e-07	9.30084e-08
ADAT1	2.21317e-06	2.96083e-06	1.46946e-06	1.98998e-06	1.71349e-06	2.30322e-06	1.82148e-06	2.87687e-06	1.94833e-06	3.10677e-06	3.42604e-06	3.31817e-06	2.47895e-06	3.35255e-06	2.60931e-06	2.15555e-06
KARS	3.61713e-05	4.8644e-05	4.85341e-05	4.93183e-05	4.50578e-05	5.06548e-05	4.70478e-05	4.53377e-05	5.90403e-05	3.8202e-05	2.85013e-05	2.62604e-05	5.25856e-05	9.64497e-05	4.57559e-05	5.46356e-05
TERF2IP	3.07797e-05	3.11874e-05	3.06237e-05	4.39942e-05	2.30129e-05	3.37394e-05	3.31772e-05	3.27394e-05	3.464e-05	3.26519e-05	2.26033e-05	2.02991e-05	4.61739e-05	7.66284e-05	3.34041e-05	3.32061e-05
AC025287.4	0	0	0	0	0	0	0	0	0	0	0	0	0	0	0	0
DUXB	0	0	0	0	0	0	0	0	0	0	0	0	0	0	0	0
CPHXL	0	0	0	0	0	0	0	0	0	0	0	0	0	0	0	0
AC105430.1	0	0	0	0	0	0	0	0	0	0	0	0	0	0	0	0
AC099511.1	0	0	0	0	0	0	0	0	0	0	0	0	0	0	0	0
AC010528.1	0	0	0	0	0	0	0	0	0	0	0	0	0	0	0	0
AC010528.2	0	0	0	0	0	0	0	0	0	0	0	0	0	0	0	0
CNTNAP4	8.37083e-08	0	4.34105e-08	0	0	0	0	0	0	0	0	8.94887e-08	0	3.816e-08	0	0
AC108125.1	0	0	0	0	0	0	0	0	0	0	0	0	0	0	0	0
LINC02125	0	0	0	0	0	0	0	0	0	0	0	0	0	0	0	0
AC106729.1	0	0	0	0	0	0	0	0	0	0	0	0	0	0	0	0
MON1B	1.67204e-05	2.03705e-05	2.16043e-05	1.77686e-05	1.94961e-05	2.0855e-05	2.12399e-05	2.0652e-05	2.17015e-05	1.47642e-05	1.62704e-05	1.40825e-05	1.44758e-05	3.02049e-05	1.84687e-05	2.16932e-05
SYCE1L	8.07323e-06	4.86587e-06	4.18255e-06	2.75203e-06	1.10096e-05	4.97078e-06	8.9578e-06	2.05494e-06	9.96209e-07	5.80467e-06	3.31193e-06	5.098e-06	1.14422e-05	4.99345e-06	5.48346e-06	9.25287e-06
AC009139.2	0	0	0	0	0	0	0	2.32216e-08	0	0	0	0	0	0	0	0
AC009139.1	0	0	0	0	0	0	0	5.56392e-08	0	0	0	0	0	0	0	0
ADAMTS18	0	0	0	0	0	0	0	0	0	1.65807e-07	0	0	0	0	0	3.15693e-07
AC025284.1	0	0	0	0	0	0	0	0	0	0	0	0	0	0	0	0
LINC02131	0	0	0	0	0	0	0	0	0	0	0	0	0	0	0	0
NUDT7	1.96695e-05	1.42383e-05	1.6718e-05	1.77473e-05	1.50811e-05	9.32801e-06	1.66527e-05	1.74866e-05	1.72153e-05	1.28e-05	1.30804e-05	2.8131e-05	1.08401e-05	9.17669e-06	8.48715e-06	1.97589e-05
AC092134.1	0	0	0	0	0	0	0	0	0	7.40107e-08	0	7.95504e-08	0	0	0	0
AC092134.3	0	0	0	0	0	0	0	0	0	0	0	0	0	0	0	0
VAT1L	3.71218e-07	1.57245e-06	1.74519e-06	1.12726e-06	7.43021e-07	2.26795e-06	3.06279e-06	5.41784e-07	2.01126e-07	6.90526e-07	1.93668e-07	4.50463e-07	2.11203e-07	6.45938e-08	3.17022e-07	1.8463e-07
AC079414.1	0	0	0	0	0	0	0	0	0	0	0	0	0	0	0	0
CLEC3A	0	0	0	0	0	0	0	0	0	0	0	0	0	0	0	0
WWOX	4.39997e-06	6.30744e-06	5.71601e-06	3.8844e-06	4.83163e-06	4.83857e-06	6.17776e-06	6.26113e-06	7.36505e-06	6.8501e-06	5.44757e-06	9.04087e-06	8.55963e-06	6.23492e-06	5.88761e-06	6.38614e-06
AC079414.3	1.07016e-06	2.17812e-06	3.23062e-06	1.74318e-06	4.14603e-06	3.98339e-06	1.37739e-06	2.81648e-06	2.06334e-06	1.22875e-06	4.25422e-07	7.93108e-07	4.56829e-07	9.70617e-07	7.53845e-07	1.11743e-06
WWOX-AS1	0	5.33061e-08	0	0	0	0	0	0	0	0	4.01283e-08	0	0	0	0	0
AC106743.1	0	0	0	0	0	0	0	0	0	0	0	0	0	0	0	0
AC046158.1	0	0	2.50709e-07	0	0	0	4.40629e-07	0	0	0	2.65725e-08	5.74291e-08	1.04202e-07	4.94262e-08	0	0
AC046158.2	0	0	0	0	0	0	0	0	0	0	0	0	0	0	0	0
AC009141.1	0	0	0	0	0	0	0	0	0	0	0	0	0	0	0	0
AC027279.1	6.97135e-07	2.52169e-06	2.09766e-06	2.68582e-06	1.18608e-06	6.48939e-06	1.87893e-06	1.35352e-06	6.99719e-06	1.38405e-06	1.52516e-07	2.42216e-07	1.03263e-06	5.46846e-06	1.36793e-06	1.37048e-06
AC027279.2	0	0	0	0	0	0	0	0	0	0	0	3.68671e-08	9.94207e-08	0	1.18567e-07	0
AC009145.3	0	0	0	0	0	0	0	0	0	0	0	0	0	0	0	0
AC009145.1	0	0	0	0	0	0	0	0	0	0	0	0	0	0	0	0
AC009145.2	0	0	0	0	0	0	0	1.01972e-07	0	0	0	0	0	0	0	0
AC092376.2	1.1102e-07	1.39208e-07	2.77328e-08	7.24788e-08	0	4.44922e-07	0	4.09127e-08	0	0	3.85447e-08	2.18198e-07	6.7929e-08	0	0	0
AC092376.3	0	0	0	0	0	0	0	0	0	0	0	0	0	0	0	1.30286e-07
AC092376.1	0	0	0	0	0	0	0	0	1.215e-07	5.49311e-08	0	0	0	0	0	0
AC084064.1	0	0	0	1.24839e-06	0	0	0	9.05789e-09	0	1.02613e-07	2.55466e-08	5.34667e-08	3.14431e-08	3.30358e-08	0	0
MAF	3.95192e-05	7.42964e-05	9.21397e-05	0.000100117	9.73767e-05	0.000105186	0.00011647	6.01599e-05	4.77612e-05	4.02325e-05	1.44695e-05	6.39388e-05	5.11558e-05	8.84372e-05	4.01924e-05	5.89569e-05
AC009159.2	0	0	3.39822e-08	0	0	9.71298e-08	0	3.86493e-08	0	5.43788e-08	0	0	0	0	0	0
AC009159.3	1.32311e-06	2.14077e-06	2.21033e-06	2.13302e-06	1.87668e-06	3.56105e-06	3.8231e-06	1.53392e-06	1.95921e-06	1.14615e-06	4.47199e-07	1.2878e-06	6.97217e-08	5.42845e-07	5.50853e-07	1.18912e-06
AC009159.1	0	0	0	0	0	3.42654e-07	1.17338e-07	0	0	0	9.45126e-08	1.0325e-07	0	0	0	0
LINC01229	2.47197e-06	1.76118e-06	2.51755e-06	1.2467e-06	2.72618e-06	2.60024e-06	1.35549e-06	8.98031e-07	1.36048e-06	4.48349e-06	7.45333e-07	2.26506e-06	8.56844e-07	1.57985e-06	2.3958e-07	2.78877e-06
MAFTRR	5.69699e-07	1.42682e-06	8.01119e-07	7.9191e-08	1.37499e-06	1.60385e-06	3.16091e-06	5.95502e-07	2.85208e-06	1.37589e-06	6.74831e-07	2.34699e-06	5.32866e-07	8.99602e-07	1.78613e-07	1.90662e-06
LINC01228	0	0	0	0	0	0	0	0	0	0	0	0	0	0	0	0
AC092130.1	0	0	0	0	0	0	0	0	0	0	0	0	0	0	0	0
AC022166.1	0	0	0	0	0	0	0	0	0	0	0	0	0	0	0	0
AC105411.1	1.78188e-07	0	5.34428e-08	0	0	0	0	7.4997e-08	1.33588e-07	0	2.24687e-08	3.60257e-08	4.68267e-07	0	1.52103e-07	0
AC022166.2	0	0	0	0	0	0	0	0	0	0	0	0	0	0	0	0
DYNLRB2	4.49014e-07	3.34273e-07	2.84976e-07	2.05657e-07	6.63826e-07	1.3332e-07	8.00541e-07	2.76581e-07	2.29297e-07	3.40109e-07	4.86177e-07	8.95828e-07	2.04412e-07	2.30884e-07	1.09166e-06	6.1299e-07
AC108097.1	0	3.55724e-08	9.28869e-08	0	0	0	0	0	0	0	0	0	0	0	0	0
LINC01227	0	0	0	0	0	0	0	2.97123e-08	0	0	0	0	0	8.03979e-08	0	0
CDYL2	2.25687e-06	2.77445e-06	5.19438e-06	3.78706e-06	1.41581e-06	2.78488e-06	1.32466e-06	2.89328e-06	3.65143e-06	4.24387e-06	1.57401e-06	3.65089e-06	4.44937e-06	7.51675e-06	4.25116e-06	4.01569e-06
AC092332.1	0	0	0	0	0	0	0	0	0	0	0	0	7.43377e-08	0	0	0
AC099313.1	0	0	0	0	0	0	0	0	0	0	0	0	0	0	0	0
ARLNC1	0	6.86241e-08	3.60299e-07	0	0	0	2.16755e-07	1.74177e-07	0	4.05901e-07	5.95901e-08	7.43313e-08	0	0	0	1.64395e-07
CMC2	4.18483e-05	2.65225e-05	2.24635e-05	1.21957e-05	1.46108e-05	1.5198e-05	2.06814e-05	2.69301e-05	1.92873e-05	1.70077e-05	2.31282e-05	3.32285e-05	3.72833e-05	1.62402e-05	1.22284e-05	1.38476e-05
CENPN	3.01821e-06	2.04409e-06	1.40722e-06	1.78299e-06	1.91447e-06	9.98397e-07	1.61322e-06	2.73411e-06	4.15179e-06	1.84893e-06	2.24613e-06	2.06355e-06	2.32914e-06	5.67734e-06	2.1597e-06	1.48859e-06
AC092718.2	0	2.48423e-08	6.70184e-08	0	0	0	0	0	0	0	0	0	0	3.59604e-07	0	0
AC092718.4	5.33763e-06	2.93116e-06	3.32328e-06	4.31547e-06	1.56382e-06	3.03534e-06	2.44345e-06	3.90262e-06	5.30845e-06	5.67937e-06	1.56489e-06	3.43166e-06	2.96536e-06	1.06528e-05	3.65048e-06	3.39871e-06
ATMIN	1.73054e-05	1.94769e-05	2.23784e-05	2.75001e-05	1.92686e-05	1.90483e-05	1.97958e-05	2.38116e-05	3.16401e-05	1.66484e-05	9.37372e-06	1.33692e-05	1.22742e-05	2.87042e-05	1.59399e-05	1.58359e-05
C16orf46	1.92039e-06	2.16671e-06	2.15497e-06	6.68918e-07	7.30826e-07	1.51787e-06	2.46041e-06	2.96809e-06	1.59669e-06	8.77864e-07	1.04766e-06	2.00295e-06	1.48666e-06	2.23838e-06	7.76332e-07	3.29222e-06
AC092718.5	0	0	0	0	0	0	0	0	0	0	0	0	0	0	0	0
AC092718.6	0	3.61514e-08	0	0	0	0	0	4.3839e-08	1.85065e-07	0	0	0	0	0	0	0
AC092718.1	0	0	0	0	0	0	0	0	0	0	2.54188e-08	2.85144e-08	0	0	0	0
GCSH	0.000100159	8.76114e-05	9.18221e-05	9.71825e-05	0.000133416	0.00010552	0.000123742	0.000140561	8.95601e-05	9.65177e-05	8.81298e-05	0.000100393	0.000127036	9.14373e-05	7.43282e-05	8.05278e-05
AC092718.9	0	0	0	0	0	0	0	0	0	0	0	0	0	0	0	0
BCO1	2.20334e-07	3.34768e-07	3.98214e-08	3.30491e-07	9.39856e-07	2.38567e-07	9.48278e-08	2.27727e-07	0	0	3.92182e-08	3.42284e-07	4.24805e-07	5.31368e-08	1.01359e-07	0
AC009148.1	0	2.75441e-07	1.04496e-07	2.24198e-07	0	2.49476e-07	2.53229e-07	1.66049e-07	0	4.05861e-07	0	1.31722e-07	0	1.78783e-07	0	9.53741e-08
GAN	1.12581e-07	1.28103e-07	3.00685e-07	4.09721e-07	0	2.66141e-07	3.91115e-07	7.49937e-07	4.55216e-07	2.51666e-07	6.56311e-07	1.64968e-07	7.86193e-07	3.32439e-07	6.19463e-08	2.2456e-07
AC092139.1	0	7.99776e-08	0	0	0	0	2.53901e-07	1.26835e-07	3.80151e-07	0	0	0	0	0	7.18909e-08	0
CMIP	8.73516e-06	1.68681e-05	1.88093e-05	1.33746e-05	1.29178e-05	1.87341e-05	1.33932e-05	2.02907e-05	2.15539e-05	9.81141e-06	8.47871e-06	7.67104e-06	2.25936e-05	1.51435e-05	8.58091e-06	1.11615e-05
AC099524.1	0	7.93665e-08	1.09401e-07	1.32696e-07	0	0	0	2.45825e-08	0	0	3.70771e-08	3.82504e-08	1.72353e-07	0	1.74742e-07	2.50608e-07
PLCG2	1.0555e-05	2.64682e-05	2.58195e-05	1.55556e-05	2.09287e-05	2.59547e-05	3.11646e-05	3.95886e-05	3.40558e-05	2.03047e-05	1.65767e-05	3.13542e-05	9.42122e-05	2.23674e-05	4.72001e-05	2.43571e-05
AC092142.2	0	0	0	0	0	0	0	0	0	0	0	0	0	0	0	0
SDR42E1	1.3818e-06	2.99708e-06	4.03954e-06	4.97804e-06	9.56661e-07	1.80682e-06	4.00454e-06	2.98782e-06	5.06869e-06	2.83939e-06	3.48732e-06	3.93836e-06	2.99868e-06	5.33217e-06	2.63617e-06	3.7247e-06
HSD17B2	0.000117031	0.000129572	0.000128824	0.000176296	0.000155986	0.000230984	0.000145077	0.000119694	0.000203075	9.71533e-05	0.000112266	0.000130093	0.000170282	0.000231994	0.000174624	0.000134118
AC092142.1	3.06613e-08	3.16749e-08	0	1.17624e-07	0	2.4236e-07	5.52667e-07	0	2.5634e-07	0	3.40875e-08	1.46708e-07	3.60753e-08	0	2.50794e-08	2.23134e-07
MPHOSPH6	7.1239e-06	5.81187e-06	8.2412e-06	9.27398e-06	4.14307e-06	6.28295e-06	7.08589e-06	1.20289e-05	1.41199e-05	5.68505e-06	8.20832e-06	5.31249e-06	1.63438e-05	1.39746e-05	8.28489e-06	6.61269e-06
AC138304.1	0	0	0	0	0	0	0	0	0	0	0	0	0	0	0	0
AC009117.2	0	0	0	0	0	0	0	0	0	0	0	0	0	0	0	0
CDH13	3.36662e-07	1.57153e-06	1.29908e-06	7.08001e-07	1.05286e-06	1.48423e-06	3.72699e-06	1.15184e-06	2.14934e-06	1.48729e-06	4.18671e-07	2.57936e-06	4.27105e-07	3.72153e-07	7.98703e-07	3.41861e-06
AC099506.1	0	0	0	0	0	0	0	0	0	0	0	0	0	0	0	0
AC099506.3	0	0	0	0	0	0	0	0	0	0	0	0	0	0	0	0
AC125793.1	0	0	0	0	0	0	0	0	0	0	0	0	0	0	0	0
AC009142.1	0	0	0	0	0	0	0	0	0	0	0	0	0	0	0	0
AC009063.3	2.97384e-08	1.67768e-07	4.88666e-07	0	0	3.86027e-07	2.11212e-07	1.14022e-08	0	3.11996e-07	7.53408e-08	6.3744e-07	6.72028e-08	3.63675e-07	1.06432e-07	1.7528e-07
AC009063.2	0	0	0	0	0	0	0	0	0	0	0	0	0	0	0	0
AC009063.1	0	0	0	0	0	0	0	0	0	0	0	0	0	0	0	0
AC009119.1	1.92725e-07	1.64098e-07	4.06184e-07	0	0	0	9.81368e-08	4.80696e-07	0	2.23689e-07	1.45722e-07	1.28792e-07	1.41259e-07	7.29148e-08	4.30588e-07	5.52419e-07
HSBP1	6.49144e-05	7.00633e-05	7.1451e-05	8.1308e-05	7.66411e-05	7.23847e-05	7.64686e-05	7.6184e-05	7.21275e-05	6.60854e-05	7.97807e-05	9.28738e-05	0.000113785	0.000100414	7.74212e-05	8.80541e-05
MLYCD	3.7125e-05	4.02252e-05	3.48902e-05	5.62134e-05	4.9308e-05	4.74373e-05	4.01856e-05	3.88711e-05	4.40528e-05	2.87473e-05	3.62491e-05	4.68758e-05	3.91015e-05	4.14857e-05	2.49934e-05	2.37776e-05
AC009119.2	3.86369e-07	6.87482e-07	2.94066e-07	6.47495e-07	0	4.51904e-07	9.77051e-08	4.97633e-07	0	0	1.22307e-06	1.46594e-06	3.66628e-07	0	0	6.46323e-07
OSGIN1	0.000136858	4.44034e-05	8.89231e-05	0.000160446	0.000143712	0.000161064	0.000139221	4.34265e-05	7.14655e-05	4.29562e-05	7.72574e-05	9.71345e-05	7.48898e-05	0.00015621	2.53445e-05	7.54344e-05
NECAB2	2.344e-05	7.15291e-06	1.57015e-05	2.7537e-05	1.03435e-05	2.27896e-05	1.73091e-05	8.20978e-06	6.39237e-06	7.011e-06	3.10215e-05	1.31576e-05	6.50346e-06	1.43403e-05	8.17831e-06	1.76416e-05
SLC38A8	0	0	0	0	0	0	0	0	0	0	0	0	0	2.9148e-07	0	0
AC040169.4	0	0	0	0	0	0	0	0	0	0	0	0	0	0	0	0
MBTPS1	3.35023e-05	3.4014e-05	4.21726e-05	5.111e-05	4.59817e-05	3.82935e-05	4.53045e-05	4.27986e-05	3.90208e-05	2.6271e-05	2.3838e-05	3.20689e-05	1.66205e-05	4.81279e-05	2.87734e-05	3.79078e-05
AC040169.3	2.43645e-07	1.95988e-08	1.875e-07	0	3.08278e-07	0	3.51977e-08	1.40427e-07	5.28861e-07	1.69722e-07	1.43539e-07	1.33896e-07	5.262e-08	0	1.93308e-07	0
AC040169.1	4.36866e-06	6.13346e-06	3.3773e-06	3.65927e-06	6.79988e-06	3.05677e-06	4.71723e-06	4.7311e-06	4.9281e-06	5.01222e-06	6.42546e-06	7.96908e-06	5.06224e-06	4.42988e-06	3.19203e-06	5.39444e-06
HSDL1	3.52739e-06	5.03696e-06	5.30759e-06	5.67527e-06	8.05247e-06	6.28898e-06	7.25076e-06	6.20959e-06	9.06598e-06	5.96983e-06	4.15763e-06	6.29733e-06	8.28426e-06	8.98311e-06	5.9866e-06	4.25375e-06
DNAAF1	6.77167e-07	1.57097e-06	8.23412e-07	7.49367e-07	3.22503e-07	4.95388e-07	1.25288e-06	5.72302e-07	2.0852e-06	8.65766e-07	1.23435e-06	6.78014e-08	1.30851e-05	1.09054e-06	1.21298e-06	3.38318e-07
TAF1C	1.29992e-05	1.05988e-05	1.42231e-05	1.86625e-05	1.03412e-05	1.08446e-05	1.00142e-05	1.45781e-05	9.68284e-06	1.81443e-05	1.35575e-05	1.77198e-05	1.22534e-05	2.19813e-05	1.45408e-05	1.44007e-05
ADAD2	1.75512e-07	2.14137e-07	0	0	0	1.04074e-07	0	3.23422e-08	0	0	8.61137e-08	2.39675e-08	2.75015e-07	3.1763e-07	2.03537e-07	0
AC009123.1	8.08697e-08	0	0	0	0	9.98039e-08	0	0	0	0	0	0	0	0	0	0
KCNG4	0	0	0	0	0	0	0	0	5.95285e-07	0	2.55042e-08	0	0	5.03566e-07	0	1.97815e-07
AC010551.3	0	0	0	0	0	0	0	0	0	0	0	0	0	0	0	0
WFDC1	8.79211e-07	4.20597e-06	5.7531e-06	2.86278e-06	2.41053e-06	5.18958e-06	6.41648e-06	4.06971e-06	1.16818e-06	2.91127e-06	1.27311e-06	3.76778e-06	5.99211e-06	3.97628e-06	2.88919e-06	2.72748e-06
AC010551.2	0	0	0	0	0	0	0	0	0	0	0	0	0	0	0	0
AC010551.1	0	0	0	0	0	0	0	0	0	0	0	0	0	0	0	0
ATP2C2	1.49232e-07	4.99302e-07	8.24854e-08	0	0	0	1.25188e-07	1.25047e-07	5.42262e-07	0	2.3144e-07	1.92298e-07	0	2.13527e-07	1.04074e-07	0
ATP2C2-AS1	0	0	0	0	0	0	0	0	0	0	0	0	0	0	0	1.33494e-07
MEAK7	1.31134e-06	1.97351e-06	1.41245e-06	2.28018e-06	1.30168e-06	9.28628e-07	1.68636e-06	1.76283e-06	4.10827e-06	9.32426e-07	1.27772e-06	1.76003e-06	1.39436e-06	2.86843e-06	9.15278e-07	1.08283e-06
AC022165.1	0	0	0	0	0	0	0	0	0	0	0	0	0	0	0	0
COTL1	1.8426e-05	3.01817e-05	2.98427e-05	3.35421e-05	2.7779e-05	4.77355e-05	4.43226e-05	3.11767e-05	4.84123e-05	2.09018e-05	1.25991e-05	2.20939e-05	8.47947e-05	6.33605e-05	4.68991e-05	5.53027e-05
AC092145.1	0	0	0	0	0	0	0	0	0	0	0	0	0	0	0	0
KLHL36	1.69359e-05	1.95625e-05	2.1289e-05	1.76668e-05	9.35537e-06	1.49382e-05	1.89078e-05	2.26393e-05	2.66092e-05	1.37495e-05	1.75863e-05	1.267e-05	1.89812e-05	2.26465e-05	1.23234e-05	1.34004e-05
USP10	2.44202e-05	2.24871e-05	2.66575e-05	3.19974e-05	2.53064e-05	2.35201e-05	1.98251e-05	3.13462e-05	4.05575e-05	2.24361e-05	1.41802e-05	1.53968e-05	5.72833e-05	4.01715e-05	2.03459e-05	1.5801e-05
AC025280.3	0	0	0	0	0	0	0	0	0	0	0	0	0	0	0	0
CRISPLD2	2.37943e-05	2.90107e-05	4.50618e-05	1.09779e-05	1.07558e-05	2.12238e-05	2.3572e-05	3.18485e-05	5.23286e-05	1.27399e-05	1.7063e-05	6.62434e-06	8.1704e-05	1.97862e-05	4.41948e-05	2.08437e-05
AC025280.1	0	0	0	0	0	0	0	0	0	0	0	0	0	3.89476e-07	9.75708e-08	0
AC025280.2	0	1.81082e-07	2.55191e-07	0	0	0	3.39972e-07	0	0	0	0	0	0	0	2.21521e-07	9.15943e-08
LINC02176	0	0	0	0	0	0	0	0	0	0	0	0	0	0	0	0
ZDHHC7	1.81339e-05	1.03318e-05	1.36305e-05	1.1738e-05	1.00596e-05	1.05096e-05	1.34447e-05	1.22789e-05	2.29616e-05	1.12739e-05	1.06935e-05	1.49865e-05	2.64508e-05	1.28597e-05	1.37826e-05	1.43382e-05
KIAA0513	3.21939e-06	2.83506e-06	1.888e-06	2.66297e-06	2.40676e-06	1.68145e-06	1.43539e-06	2.42422e-06	2.49728e-06	2.45455e-06	1.42519e-06	1.36142e-06	5.01599e-06	4.67522e-06	3.46134e-06	3.49443e-06
FAM92B	9.23994e-08	2.36545e-08	0	1.0357e-07	0	0	0	1.73666e-08	0	0	3.7347e-08	1.83003e-08	4.48672e-08	7.14949e-08	8.22413e-08	2.90414e-07
LINC02139	0	1.97494e-07	4.85601e-08	0	0	0	1.90661e-07	1.87744e-07	0	0	3.04266e-08	1.90555e-07	5.67676e-07	4.21493e-08	1.42909e-07	1.43803e-06
AC026469.1	1.71539e-07	2.68362e-07	4.54825e-07	0	0	9.97981e-08	1.89108e-07	4.3148e-07	5.77241e-07	5.06263e-07	5.99797e-08	9.95632e-08	5.04214e-08	0	3.95511e-08	1.14449e-07
GSE1	1.54692e-05	1.2019e-05	2.09661e-05	2.4204e-05	1.20407e-05	1.24475e-05	1.01906e-05	2.01222e-05	1.82656e-05	1.15516e-05	1.27181e-05	1.06766e-05	2.0417e-05	1.68737e-05	7.42909e-06	9.56123e-06
AC092275.1	9.11525e-08	0	0	0	0	0	0	7.70015e-08	0	0	0	5.02468e-08	0	0	0	0
LINC00311	0	8.4417e-08	4.81283e-08	7.79693e-08	3.24481e-07	6.37637e-07	4.60474e-07	2.06954e-07	1.63719e-06	6.60216e-08	0	0	2.26237e-07	6.68278e-07	4.95799e-07	0
AC092377.1	0	0	0	0	0	0	0	0	0	0	0	0	0	0	0	0
AC133540.1	5.72869e-08	0	0	0	0	0	0	4.60407e-08	0	0	4.79325e-08	0	8.05783e-08	0	0	0
AC092127.2	0	0	0	0	0	0	0	0	0	0	0	0	0	0	0	0
AC092127.1	0	0	0	0	0	0	0	0	0	0	0	0	0	0	0	0
GINS2	1.00472e-06	1.0218e-06	9.68589e-07	1.39992e-06	1.63741e-06	1.06204e-06	2.45574e-06	9.93787e-07	4.54988e-06	2.07929e-06	7.25087e-06	3.22484e-06	3.65171e-06	3.24996e-06	6.26268e-07	2.02773e-06
C16orf74	2.6623e-07	8.35321e-07	3.61594e-07	2.88429e-07	0	1.26363e-06	5.27517e-07	5.9951e-07	8.10856e-07	8.70443e-07	4.54238e-07	9.55756e-07	1.68405e-06	2.99035e-07	4.84687e-07	1.60023e-06
AC018695.6	0	6.71389e-08	0	0	0	0	0	0	0	0	2.90045e-08	2.84378e-08	0	0	6.09623e-08	0
AC018695.9	0	5.34534e-08	0	0	0	0	0	0	0	0	0	0	0	0	0	0
AC018695.2	0	0	0	0	0	0	0	0	0	0	0	0	0	0	0	0
EMC8	1.30278e-05	9.30364e-06	1.02415e-05	1.29835e-05	7.84256e-06	9.04357e-06	1.00772e-05	1.1178e-05	1.36189e-05	1.11635e-05	1.23583e-05	9.60084e-06	1.752e-05	1.41785e-05	1.20931e-05	1.35799e-05
AC018695.4	0	0	0	0	0	0	0	0	0	0	0	0	0	0	0	0
AC018695.3	0	0	0	0	0	0	0	0	0	0	0	0	0	0	0	0
COX4I1	0.000397096	0.000340739	0.000299469	0.000352444	0.000412946	0.000328714	0.000405739	0.000361241	0.000324494	0.000355401	0.000493687	0.000559697	0.000578913	0.00033252	0.000345157	0.000402977
AC018695.8	2.1568e-07	0	0	1.29533e-07	0	0	3.45139e-07	7.4903e-08	0	3.60311e-08	1.2338e-07	5.41976e-07	0	0	4.4424e-07	2.96372e-07
IRF8	1.81565e-05	1.84918e-05	2.06605e-05	1.61124e-05	9.97864e-06	7.44671e-06	1.34479e-05	2.63072e-05	1.28041e-05	1.19819e-05	1.3719e-05	6.63346e-06	2.50476e-05	8.62851e-06	7.42339e-06	8.87014e-06
AC092723.5	0	0	0	0	0	0	0	2.38302e-08	0	0	0	0	0	0	0	0
LINC02132	1.02682e-07	5.9795e-08	1.9711e-07	0	0	0	0	7.78397e-08	0	6.38152e-08	3.94274e-08	6.24882e-08	0	0	4.49935e-08	0
AC092723.4	0	4.58181e-08	0	0	0	0	1.53061e-07	0	0	0	0	0	0	0	4.23033e-08	0
AC092723.1	0	1.28296e-07	0	0	0	1.10897e-07	0	0	0	0	0	0	0	9.94254e-08	0	0
AC092723.3	0	0	0	0	0	0	0	0	0	0	1.92674e-07	0	0	0	0	0
AC135012.1	1.42032e-07	6.94578e-08	3.35433e-07	5.30355e-08	1.94471e-07	9.56795e-07	4.11853e-07	1.21223e-07	4.3167e-06	1.17924e-07	1.85311e-07	0	2.34102e-07	3.93097e-06	5.92873e-07	4.40737e-07
AC135012.2	0	0	0	0	0	0	0	0	0	0	0	0	0	0	0	0
AC135012.3	0	0	0	0	0	0	0	0	0	0	0	0	0	0	0	0
LINC01082	9.93176e-08	0	1.12924e-07	0	0	1.08997e-07	1.07421e-07	3.00796e-07	0	2.2684e-07	0	6.3864e-08	0	0	0	0
LINC01081	0	0	0	0	0	0	0	0	0	0	2.76254e-08	2.46046e-08	0	0	0	0
LINC02135	0	0	0	0	0	0	0	0	0	0	0	0	0	0	0	0
LINC00917	0	0	0	0	0	0	0	0	0	0	0	0	0	0	0	0
AC092327.2	0	0	0	0	0	0	0	0	0	0	0	0	0	0	0	0
FENDRR	2.38446e-07	1.21976e-06	1.18655e-06	9.35549e-07	7.93803e-07	3.05451e-07	6.97388e-07	1.05261e-06	1.01594e-06	4.98554e-07	2.2871e-07	8.15271e-07	3.56826e-07	2.05709e-07	3.13629e-07	8.10839e-07
FOXF1	2.32769e-06	2.71259e-06	4.84472e-06	4.30981e-06	4.0627e-06	7.45187e-06	6.02309e-06	3.17162e-06	4.16725e-07	1.80499e-06	5.08464e-07	2.0601e-06	5.09569e-06	1.08504e-06	1.43368e-06	2.5556e-06
AC009108.3	4.05923e-08	0	6.78206e-08	0	0	1.50279e-07	1.47602e-07	1.05731e-07	0	0	0	1.11317e-07	0	0	3.84676e-08	0
MTHFSD	5.81818e-06	5.25823e-06	6.97047e-06	1.14387e-05	5.93039e-06	6.56348e-06	5.69158e-06	5.42298e-06	4.10726e-06	5.73423e-06	4.12875e-06	6.83734e-06	3.39248e-06	7.49558e-06	5.15199e-06	5.47399e-06
FOXC2-AS1	0	0	0	0	0	0	2.14091e-07	1.11897e-07	0	0	0	2.33422e-08	4.13865e-08	0	0	2.44162e-07
FOXC2	7.5021e-08	2.56509e-07	4.81356e-07	0	0	9.6556e-08	1.87193e-06	4.79163e-07	1.27198e-06	1.36199e-07	1.59728e-07	9.16409e-08	1.10833e-06	0	1.29021e-07	0
FOXL1	0	3.6656e-08	2.99221e-07	1.50628e-07	0	8.17028e-08	2.972e-07	1.41457e-07	3.4205e-07	0	4.09108e-07	7.34107e-08	1.01254e-06	0	0	4.84575e-07
AC009108.2	0	0	0	0	0	0	0	0	0	0	0	0	0	0	0	0
AC009154.1	0	0	0	0	0	0	0	0	0	0	0	0	0	0	0	0
AC009154.2	0	7.67055e-08	0	0	0	0	0	4.90333e-08	0	0	0	0	0	0	0	0
LINC02188	0	0	0	0	0	0	0	0	0	0	0	0	0	0	5.03141e-08	0
LINC02189	0	0	0	0	0	0	0	0	0	0	0	0	0	0	0	0
AC130467.1	0	0	0	0	0	0	0	0	0	0	0	0	0	0	0	0
AC093519.2	0	0	0	0	0	0	0	0	0	0	0	0	0	0	0	0
LINC02181	0	0	0	0	0	0	0	0	0	0	0	0	0	0	0	0
AC106745.1	0	0	0	0	0	0	0	0	0	5.36717e-08	0	0	0	0	0	0
C16orf95	5.85141e-06	1.03457e-05	6.10057e-06	8.04256e-06	8.02087e-06	6.04011e-06	5.18251e-06	8.66519e-06	1.14218e-05	6.61915e-06	5.3753e-06	6.98597e-06	1.05041e-05	1.01594e-05	7.48108e-06	5.01267e-06
AC136285.3	0	0	0	0	0	0	0	0	0	0	0	0	3.70215e-08	0	0	0
AC136285.1	0	0	0	0	0	0	0	0	0	0	0	0	0	0	0	0
AC136285.2	0	0	0	0	0	0	0	0	0	0	0	0	0	0	0	0
AC010531.4	0	0	7.201e-08	0	0	0	0	0	0	0	0	8.278e-08	0	0	0	0
AC010531.6	1.94445e-06	3.0002e-06	1.3871e-06	1.18939e-06	9.94547e-07	8.3883e-07	2.20262e-06	1.64805e-06	2.61522e-06	1.85631e-06	1.76419e-06	2.54256e-06	1.43578e-06	6.50868e-07	9.0017e-07	3.18788e-06
AC010531.7	1.04508e-07	5.40305e-08	9.80966e-08	0	0	0	0	0	0	0	1.14395e-07	5.70123e-08	0	1.14891e-07	0	0
FBXO31	4.77865e-05	3.56338e-05	3.14298e-05	3.57025e-05	2.31016e-05	3.14217e-05	2.73142e-05	2.52669e-05	4.46857e-05	3.01129e-05	2.41723e-05	2.82234e-05	2.47042e-05	7.19541e-05	3.8979e-05	3.6877e-05
AC010531.5	0	0	0	0	0	0	0	0	0	0	0	0	0	0	0	0
MAP1LC3B	4.24873e-05	2.32173e-05	3.26455e-05	2.77439e-05	3.09529e-05	2.19105e-05	3.11725e-05	3.295e-05	4.93429e-05	2.98064e-05	6.24518e-05	2.39884e-05	8.08145e-05	4.88315e-05	3.80394e-05	3.05782e-05
AC010531.3	0	0	0	0	0	0	0	0	0	0	0	0	0	0	1.08082e-07	0
ZCCHC14	2.59483e-05	2.60457e-05	3.82515e-05	2.89167e-05	2.26078e-05	2.57857e-05	2.87886e-05	2.85904e-05	2.67404e-05	2.07556e-05	3.99009e-05	2.41699e-05	2.04967e-05	2.36859e-05	1.00969e-05	2.19324e-05
AC105429.1	2.87649e-07	2.67875e-07	3.18986e-07	3.04306e-07	6.54541e-07	1.55187e-07	9.22982e-07	5.43348e-07	2.60289e-07	8.87844e-07	6.27348e-07	2.27634e-07	1.95446e-06	4.3561e-07	4.76669e-07	3.46902e-07
AC092720.1	0	1.03788e-07	4.42801e-08	0	3.92022e-07	9.80483e-08	7.77712e-08	2.45825e-08	0	3.39579e-07	1.16548e-07	4.31016e-07	0	0	7.17031e-08	0
AC092720.2	0	0	0	0	0	0	0	0	0	0	0	0	0	0	0	0
JPH3	0	0	1.00664e-07	0	0	2.94023e-07	1.94531e-07	5.85073e-08	0	0	0	3.40907e-08	0	0	0	7.59869e-08
AC010536.3	0	5.26953e-08	0	0	0	1.60514e-07	0	6.18537e-08	0	0	0	0	3.9074e-08	0	0	0
AC010536.1	5.40151e-07	1.63873e-07	1.70284e-07	1.92046e-07	1.7892e-07	4.11696e-07	0	1.43577e-07	2.92396e-07	1.38688e-07	1.87447e-07	1.09584e-07	3.55027e-07	3.75652e-07	1.52038e-07	1.41172e-07
KLHDC4	1.04877e-05	7.53455e-06	8.85633e-06	1.20124e-05	1.00243e-05	7.61475e-06	8.66949e-06	1.13448e-05	1.20501e-05	9.52809e-06	1.00582e-05	1.20295e-05	1.3554e-05	9.25581e-06	1.70149e-05	1.55184e-05
AC010536.2	0	0	0	0	0	0	0	0	0	0	3.26815e-08	0	0	0	1.29887e-07	0
AC126696.3	4.14939e-08	0	0	0	0	0	0	5.94049e-08	0	0	0	0	0	0	1.37113e-07	0
AC126696.1	0	0	0	0	0	0	0	0	0	0	0	0	0	0	0	0
SLC7A5	1.8325e-06	6.50967e-06	1.01522e-05	9.3401e-06	1.02226e-05	7.77903e-06	8.98146e-06	3.81424e-06	7.91673e-06	4.18966e-06	5.18124e-06	5.99071e-06	1.78029e-05	5.7016e-06	6.69537e-06	1.47871e-05
AC126696.2	0	3.43174e-08	0	0	0	0	0	0	0	0	0	0	0	0	0	6.33248e-08
CA5A	2.55935e-05	3.20097e-05	8.42481e-05	4.71957e-05	2.44088e-05	2.22008e-05	2.40037e-05	3.64929e-05	3.65332e-05	4.11445e-05	3.26749e-05	4.7755e-05	5.74752e-05	3.21444e-05	3.42291e-05	3.65679e-05
BANP	8.86662e-06	1.1289e-05	1.93852e-05	1.27587e-05	9.12086e-06	6.9546e-06	9.91929e-06	1.2265e-05	9.15404e-06	9.05959e-06	1.38835e-05	1.72193e-05	1.837e-05	6.49419e-06	1.11568e-05	1.22562e-05
AC134312.4	0	0	0	0	0	0	0	0	0	0	0	0	0	0	0	0
AC134312.3	0	0	0	0	0	0	0	3.98412e-08	0	0	0	0	0	0	0	0
AC134312.1	6.60998e-07	5.95532e-07	1.1734e-06	4.31246e-07	7.72389e-07	4.5653e-07	5.20706e-07	3.50157e-07	1.40632e-06	6.29416e-07	1.0478e-07	9.11521e-07	0	3.96247e-07	3.27718e-07	8.95942e-07
AC134312.2	0	0	0	0	0	0	0	0	0	0	0	0	0	0	0	0
AC134312.5	0	8.89186e-08	2.58838e-08	1.4166e-07	0	0	3.73914e-07	5.05533e-07	0	3.37045e-07	1.52907e-07	3.11632e-07	9.2733e-08	9.0151e-08	1.18647e-07	1.28319e-07
LINC02182	1.51193e-07	7.02255e-08	3.34315e-08	8.21696e-08	0	1.34978e-07	2.11378e-07	3.4289e-08	0	5.38315e-08	0	0	0	0	2.80012e-07	0
AC134312.6	7.63147e-08	1.49314e-07	1.16938e-06	0	2.25442e-07	2.05868e-07	0	8.814e-07	5.77324e-07	7.77037e-08	6.50265e-07	1.02568e-06	6.97553e-08	5.05284e-08	7.90207e-08	1.73205e-07
AC138512.1	0	0	0	0	0	1.91187e-07	0	0	0	0	0	0	6.80815e-08	0	8.3829e-08	0
ZNF469	9.39983e-07	6.97429e-07	6.54256e-07	5.2872e-07	4.23933e-07	1.48083e-06	6.34667e-07	3.96755e-07	0	2.97693e-07	7.33235e-07	7.94964e-07	1.20557e-06	7.2225e-07	1.46546e-06	9.06433e-07
ZFPM1	4.59955e-06	6.48873e-06	8.95179e-06	2.20718e-05	8.27967e-06	1.12221e-05	1.95532e-05	5.29068e-06	1.13148e-05	1.05342e-05	6.32357e-06	7.21121e-06	1.61771e-05	1.22107e-05	8.3167e-06	8.81371e-06
AC116552.1	0	0	0	0	0	0	0	0	0	0	0	3.93007e-08	0	0	0	0
ZC3H18	8.10223e-06	6.7541e-06	8.92204e-06	5.86672e-06	5.33664e-06	6.08751e-06	6.21567e-06	8.90002e-06	9.55134e-06	6.86117e-06	1.17559e-05	7.43236e-06	1.45517e-05	9.0675e-06	1.09793e-05	8.81361e-06
IL17C	0	0	0	0	0	0	0	0	0	0	0	1.7026e-08	0	0	0	0
CYBA	1.64024e-05	3.6575e-05	2.94796e-05	2.15628e-05	4.03323e-05	3.08199e-05	4.7516e-05	1.82666e-05	5.37751e-05	3.92339e-05	2.84352e-05	4.18985e-05	0.000150019	4.71898e-05	0.000117648	0.000123546
MVD	1.57669e-05	2.20989e-05	2.28736e-05	2.32238e-05	1.1495e-05	1.41294e-05	1.14895e-05	1.73904e-05	6.64145e-05	3.08434e-05	5.26341e-05	2.02987e-05	4.91527e-05	2.41531e-05	2.31167e-05	3.09017e-05
SNAI3-AS1	2.8596e-06	3.43389e-06	6.10183e-06	1.85294e-06	8.33126e-07	2.80344e-06	1.62655e-06	2.53026e-06	4.51084e-06	3.08624e-06	2.53609e-06	1.1223e-06	1.21716e-06	5.43154e-06	4.08532e-06	4.40915e-06
SNAI3	6.86584e-07	8.55329e-07	5.36562e-07	5.60831e-07	4.32581e-07	7.59226e-07	1.1992e-07	1.00833e-06	1.38399e-06	9.06422e-07	8.52933e-07	3.94665e-07	1.69586e-06	4.80334e-07	9.08573e-07	1.47271e-06
RNF166	1.00298e-05	9.6463e-06	7.25274e-06	8.38317e-06	5.16683e-06	5.55586e-06	7.67419e-06	8.10236e-06	1.10699e-05	6.5721e-06	9.15627e-06	1.12553e-05	1.87683e-05	1.03499e-05	9.60944e-06	1.60937e-05
AC138028.3	4.89554e-08	0	0	0	0	0	0	0	0	0	0	0	8.48367e-08	0	0	0
CTU2	4.23457e-06	4.30859e-06	4.30755e-06	2.49076e-06	2.80778e-06	2.29169e-06	3.22329e-06	5.1399e-06	3.6117e-06	2.20941e-06	5.03771e-06	2.52913e-06	5.28842e-06	6.88487e-06	2.84815e-06	5.04595e-06
AC138028.6	1.6115e-07	6.92591e-08	0	7.80244e-08	0	7.53686e-08	5.31172e-08	9.23326e-08	0	1.40332e-07	3.1098e-08	0	1.51014e-07	6.59362e-08	2.92277e-07	6.15233e-08
PIEZO1	2.79696e-05	2.23818e-05	2.37492e-05	2.51166e-05	1.48451e-05	2.22865e-05	1.92814e-05	2.66619e-05	4.55686e-05	1.70731e-05	2.62554e-05	2.03504e-05	4.68452e-05	3.04805e-05	3.12715e-05	2.47174e-05
AC138028.4	0	0	0	2.23724e-07	0	8.46508e-08	0	8.3094e-08	3.2177e-07	0	3.32592e-08	0	1.97086e-07	1.07061e-07	9.70694e-08	0
AC138028.2	2.97583e-07	0	0	0	0	2.72267e-07	0	9.38737e-08	2.04495e-07	0	4.59251e-08	3.83761e-08	3.52343e-08	0	0	3.50933e-07
AC138028.5	0	0	0	0	0	0	0	0	0	0	0	0	0	0	0	0
AC138028.1	0	0	0	0	0	1.56389e-07	0	0	2.81112e-07	0	0	0	0	0	0	1.34061e-07
CDT1	3.25028e-07	3.74937e-07	2.78797e-07	3.74632e-07	2.84919e-07	5.49065e-07	7.54633e-07	6.81499e-07	3.45005e-07	9.30997e-07	1.84257e-06	1.04039e-06	1.31626e-06	3.32635e-06	3.71817e-07	1.34579e-06
APRT	8.6313e-05	0.000108549	8.53937e-05	7.72653e-05	9.83021e-05	8.80138e-05	0.000113029	9.50784e-05	9.58641e-05	9.02422e-05	0.000117311	0.000136639	0.000137405	8.66501e-05	8.50545e-05	0.000131754
GALNS	1.54694e-05	1.12616e-05	1.58865e-05	1.46055e-05	1.30005e-05	1.16242e-05	1.30566e-05	1.42939e-05	2.41836e-05	1.77563e-05	1.49183e-05	1.43344e-05	1.68925e-05	2.97939e-05	1.57223e-05	1.85865e-05
TRAPPC2L	4.90693e-05	5.78598e-05	5.45046e-05	7.38797e-05	4.69002e-05	6.0972e-05	8.70413e-05	4.53219e-05	5.94029e-05	8.17281e-05	6.0342e-05	7.34268e-05	8.21018e-05	7.9804e-05	6.66176e-05	7.82259e-05
PABPN1L	0	4.47568e-08	1.91887e-07	2.51002e-07	0	0	0	6.9341e-08	0	0	1.06253e-07	8.77254e-08	0	0	0	0
CBFA2T3	4.27888e-06	4.73736e-06	6.87823e-06	8.74076e-06	3.11445e-06	7.0206e-06	1.05177e-05	7.48899e-06	7.32837e-06	4.36969e-06	2.67016e-06	3.70177e-06	3.67902e-06	3.88559e-06	3.35511e-06	3.70844e-06
AC092384.2	2.62135e-06	2.0028e-06	3.93126e-06	8.02224e-06	3.20018e-06	4.38724e-06	5.32843e-06	3.99269e-06	2.91903e-06	3.43918e-06	1.8876e-06	3.99379e-06	1.54479e-06	4.09844e-07	2.02311e-06	2.30605e-06
AC092384.3	0	7.46189e-08	0	0	0	0	0	0	0	0	0	0	6.46711e-08	0	1.52089e-07	0
AC092384.1	3.36577e-08	0	5.95574e-08	0	0	1.13621e-07	2.14107e-07	7.08983e-08	0	0	0	3.67137e-08	7.55567e-08	0	0	0
AC135782.2	0	0	0	0	0	0	0	0	0	0	0	0	0	0	0	0
AC135782.1	0	0	0	0	0	0	0	2.86475e-08	0	0	0	2.44715e-08	0	0	0	0
ACSF3	1.914e-05	2.1059e-05	1.94561e-05	1.57328e-05	2.28942e-05	1.6796e-05	2.36236e-05	2.9283e-05	1.62665e-05	1.70363e-05	2.05275e-05	2.29061e-05	1.96261e-05	2.18208e-05	2.20443e-05	3.09649e-05
AC135782.3	0	0	0	0	0	0	0	0	0	0	0	0	0	0	0	0
LINC00304	0	0	0	2.83843e-07	0	1.0349e-07	0	0	0	0	3.20376e-08	2.65948e-08	0	0	1.19923e-07	0
LINC02138	0	0	0	0	0	0	0	0	0	0	0	0	0	0	0	0
CDH15	9.47412e-08	3.81282e-07	3.29544e-07	1.33537e-06	0	2.19319e-07	5.27565e-07	7.53944e-06	1.36593e-07	0	3.95532e-08	1.95889e-06	1.12797e-05	2.32778e-06	1.44876e-05	2.44324e-07
SLC22A31	8.03132e-08	4.35403e-08	5.20258e-08	0	1.23326e-07	1.16376e-07	0	3.50962e-07	0	0	3.76641e-08	5.30176e-08	4.07354e-07	8.55826e-07	1.82188e-07	1.41977e-07
AC009113.1	1.973e-06	1.82462e-06	2.52122e-06	1.68302e-06	2.13345e-06	1.77339e-06	2.4956e-06	2.90759e-06	1.39832e-07	9.30508e-07	8.19826e-07	2.72883e-06	3.56574e-07	5.25634e-07	3.04182e-07	2.04468e-06
ZNF778	3.26077e-06	2.66134e-06	3.04451e-06	1.28949e-06	3.04116e-07	2.50739e-06	2.22032e-06	2.66831e-06	3.20198e-06	1.83672e-06	3.56826e-06	2.15733e-06	3.58781e-06	3.30525e-06	1.86586e-06	2.71572e-06
AC009113.2	0	0	0	0	0	0	0	0	0	0	0	0	0	0	0	0
ANKRD11	3.04073e-05	3.43856e-05	3.55719e-05	2.96529e-05	2.53729e-05	2.9532e-05	3.51565e-05	3.62149e-05	4.72953e-05	2.16015e-05	1.89128e-05	2.2457e-05	3.94561e-05	4.53746e-05	2.85235e-05	3.29644e-05
AC137932.3	7.43473e-08	6.95092e-08	0	0	0	1.88462e-07	3.31684e-07	3.76575e-08	0	0	5.30731e-08	0	0	4.27036e-07	3.29657e-08	0
AC137932.1	1.75958e-07	4.48639e-07	1.17955e-07	5.34329e-07	4.9478e-07	1.3942e-07	0	2.1865e-07	6.93682e-07	0	9.73991e-08	3.01727e-07	6.06941e-08	1.18204e-07	7.06427e-08	4.69903e-07
AC137932.2	0	3.92504e-08	0	0	0	0	0	0	3.68933e-07	0	1.20593e-07	9.4197e-08	1.38267e-07	0	0	0
AC092120.1	0	0	0	0	0	0	0	0	0	0	0	0	0	0	0	0
AC092120.3	0	0	0	0	0	0	0	0	0	0	0	0	0	0	0	0
SPG7	6.62236e-05	5.36405e-05	5.46507e-05	6.60326e-05	4.62124e-05	4.9797e-05	3.90232e-05	5.65271e-05	8.68137e-05	5.8546e-05	7.72844e-05	8.48182e-05	9.91098e-05	7.36596e-05	7.22674e-05	6.57604e-05
AC092123.1	2.338e-07	9.54643e-07	6.06345e-07	4.05742e-07	0	2.80191e-07	3.4849e-07	3.09257e-07	1.26507e-06	2.50726e-07	1.07076e-06	8.26022e-07	1.57573e-06	8.99375e-07	1.00814e-06	6.4924e-07
RPL13	0.00110872	0.00173466	0.00138692	0.00146144	0.00159539	0.00189021	0.00162358	0.00122752	0.00154092	0.00164315	0.00160481	0.00204706	0.00203915	0.00203664	0.00258193	0.00176222
CPNE7	3.24575e-07	2.34919e-07	2.17924e-07	4.84492e-07	0	2.98454e-07	2.9176e-07	4.14721e-07	5.80703e-07	2.2674e-07	4.28311e-07	4.74864e-07	1.09874e-06	2.57625e-07	1.51681e-06	3.44359e-07
DPEP1	0	2.54726e-07	4.35137e-08	0	3.39521e-07	2.90394e-07	0	1.17329e-07	8.36939e-07	0	1.37561e-07	3.15955e-07	1.26726e-06	6.7406e-07	1.0376e-06	1.43205e-06
CHMP1A	2.34495e-05	2.44073e-05	2.65295e-05	2.08381e-05	2.03249e-05	2.29314e-05	2.18169e-05	2.44524e-05	3.24095e-05	2.61686e-05	2.79575e-05	2.73348e-05	5.05395e-05	4.19115e-05	3.96178e-05	4.17763e-05
SPATA33	3.83974e-06	3.31587e-06	2.70453e-06	4.28043e-06	4.69452e-06	2.78185e-06	3.51724e-06	2.55335e-06	4.65888e-06	4.03938e-06	3.20503e-06	5.82283e-06	3.57607e-06	1.51341e-06	3.90273e-06	4.77016e-06
AC010538.1	3.99847e-07	2.28745e-07	4.65064e-07	3.701e-07	3.77677e-07	8.71297e-07	5.67907e-08	4.8748e-07	1.14724e-07	0	1.19706e-07	7.50521e-07	1.76177e-07	2.90564e-07	4.68253e-07	3.97812e-07
CDK10	4.49906e-05	4.35746e-05	5.44184e-05	6.10627e-05	2.63684e-05	4.86333e-05	4.43691e-05	4.66943e-05	5.6632e-05	4.63164e-05	5.02248e-05	4.72856e-05	5.59765e-05	5.80957e-05	5.13551e-05	5.7955e-05
LINC02166	8.40661e-07	6.63454e-07	9.64297e-07	1.86948e-07	1.66297e-06	0	2.69306e-07	5.87167e-07	1.06601e-06	3.3825e-07	1.17598e-06	2.00202e-06	4.42924e-07	3.74825e-07	6.18146e-07	3.07418e-07
SPATA2L	8.4902e-06	7.96979e-06	8.55775e-06	2.72936e-06	6.41319e-06	4.85612e-06	5.553e-06	9.63472e-06	9.65438e-06	4.1001e-06	1.77771e-05	9.55636e-06	2.02257e-05	6.80692e-06	9.22293e-06	7.96117e-06
VPS9D1	1.41376e-05	1.0671e-05	1.40079e-05	1.97641e-05	1.01868e-05	1.00828e-05	8.31213e-06	1.29958e-05	1.82907e-05	1.33192e-05	1.60804e-05	1.64061e-05	2.42934e-05	1.29808e-05	1.31207e-05	1.12209e-05
VPS9D1-AS1	2.65851e-07	2.13081e-07	2.28776e-07	8.50505e-07	1.23538e-07	7.59763e-07	1.18806e-06	3.246e-07	2.75213e-07	1.12873e-07	3.39658e-07	1.89286e-07	6.77577e-07	0	5.93929e-07	3.5976e-07
ZNF276	1.67737e-05	9.26988e-06	1.13803e-05	1.26014e-05	6.31721e-06	9.01671e-06	7.32978e-06	1.27846e-05	1.23402e-05	9.73313e-06	1.67994e-05	1.55949e-05	2.57365e-05	9.5856e-06	1.50902e-05	1.13094e-05
FANCA	1.84164e-06	2.41177e-06	4.23857e-06	3.65169e-06	1.29274e-06	3.82723e-06	2.34861e-06	2.0811e-06	2.83201e-06	1.46221e-06	5.20731e-06	3.87212e-06	5.27723e-06	6.15567e-06	1.71779e-06	5.81732e-06
SPIRE2	5.83734e-06	5.42127e-06	7.11706e-06	5.82971e-06	3.0065e-06	3.47124e-06	4.1059e-06	4.62261e-06	4.50049e-06	3.01484e-06	4.36066e-06	5.70784e-06	3.11312e-06	4.9991e-06	3.08075e-06	6.96274e-06
TCF25	7.27046e-05	7.73173e-05	7.51126e-05	8.41793e-05	6.28607e-05	6.85825e-05	6.54448e-05	6.71051e-05	8.52361e-05	6.53577e-05	8.43221e-05	5.5478e-05	0.000117088	0.000113947	0.000112329	9.94936e-05
MC1R	2.19782e-06	2.8748e-06	2.5554e-06	3.00575e-06	7.5007e-07	1.38822e-06	1.46427e-06	2.43106e-06	3.62625e-06	2.02363e-06	1.9301e-06	2.6763e-06	3.36302e-06	2.01118e-06	3.5146e-06	2.5782e-06
AC092143.2	0	0	0	0	0	0	0	0	0	0	0	0	0	0	0	0
TUBB3	2.60998e-07	1.58689e-07	1.48952e-07	6.43769e-07	0	0	0	1.60874e-07	0	0	4.67176e-07	7.02295e-08	2.13398e-06	4.77171e-07	4.28712e-07	1.70536e-06
DEF8	1.10511e-05	1.2957e-05	1.45567e-05	1.59011e-05	1.29616e-05	1.27402e-05	1.31007e-05	1.68529e-05	1.78433e-05	1.26535e-05	1.02491e-05	1.30724e-05	1.81131e-05	1.78475e-05	1.27319e-05	1.25348e-05
CENPBD1	3.37264e-06	3.57793e-06	5.92632e-06	7.5732e-06	4.36126e-06	5.43918e-06	3.79582e-06	4.25975e-06	3.86788e-06	4.62528e-06	2.25398e-06	3.75993e-06	9.71112e-07	1.02968e-05	3.15774e-06	1.89825e-06
DBNDD1	7.92074e-07	2.68427e-06	1.72849e-06	2.44679e-06	2.29415e-06	2.4496e-06	2.52528e-06	2.73884e-06	1.25223e-06	9.37412e-07	1.18185e-06	3.19523e-06	3.85542e-06	9.29176e-06	2.94086e-06	1.53431e-05
GAS8	3.77631e-06	4.38101e-06	6.07805e-06	7.09185e-06	3.56085e-06	4.09841e-06	8.13735e-06	5.43752e-06	6.52606e-06	3.8849e-06	6.62701e-06	4.11109e-06	4.39751e-06	6.1938e-06	4.96153e-06	6.22907e-06
GAS8-AS1	7.1979e-08	0	5.88396e-08	0	0	9.39263e-08	8.88916e-08	2.56703e-08	1.84461e-07	0	0	6.38758e-08	0	0	0	1.18406e-07
PRDM7	0	0	0	0	0	0	0	8.64435e-08	1.22507e-07	0	3.55484e-08	8.16775e-08	4.05476e-08	0	0	0
FAM157C	5.24069e-08	3.27168e-07	1.48664e-07	2.13562e-07	0	8.17979e-07	0	4.12288e-07	1.92559e-07	7.0387e-08	1.00779e-07	3.07053e-08	4.04298e-07	9.4881e-08	6.50744e-08	0
AC133919.1	0	1.64931e-07	2.66447e-08	4.34214e-07	0	5.38453e-07	4.59129e-07	4.06458e-08	1.92842e-07	0	0	0	0	2.42128e-07	1.7536e-08	0
AC133919.2	0	0	0	0	0	0	0	0	0	0	0	1.10029e-07	0	0	0	0
LINC02193	1.35904e-06	7.59031e-07	1.96639e-06	4.58465e-07	1.26817e-06	1.27943e-06	8.50401e-07	1.73597e-06	1.55818e-06	1.21768e-06	1.1563e-06	1.47266e-06	1.1541e-06	1.69941e-06	1.9277e-06	1.14413e-06
AC240565.2	0	0	0	0	0	0	0	0	0	0	0	0	0	0	0	0
AC240565.1	0	0	0	0	0	0	0	0	0	0	0	0	0	0	0	0
SCGB1C2	0	0	0	0	0	0	0	0	0	0	0	0	0	0	0	0
DOC2B	6.75343e-07	6.87636e-07	6.69773e-07	1.90048e-06	1.45752e-06	1.12287e-06	1.6198e-06	1.25217e-06	2.06066e-06	4.29143e-07	3.71292e-07	1.65323e-07	1.87665e-06	4.79214e-07	1.49263e-06	1.94814e-06
LINC02091	6.92222e-08	0	0	0	0	0	1.49592e-07	0	0	1.12495e-07	0	0	0	0	0	0
RPH3AL	2.27062e-05	1.24904e-05	1.20697e-05	9.15284e-06	5.30796e-06	5.01419e-06	8.45693e-06	1.5053e-05	1.02795e-05	6.34432e-06	8.56064e-06	7.32827e-06	1.14766e-05	2.2845e-05	1.80133e-05	1.17742e-05
AC129507.4	7.38114e-07	0	0	0	0	0	0	1.98352e-07	5.7607e-07	0	0	2.18845e-07	0	0	2.00669e-07	1.83236e-06
AC129507.1	1.67331e-06	1.74283e-06	1.16088e-06	2.26883e-06	8.43818e-07	7.77747e-07	8.9142e-07	1.84651e-06	2.21622e-06	2.65927e-06	7.58454e-08	2.23779e-06	1.40877e-06	3.89986e-07	8.00876e-07	1.56796e-06
AC129507.2	2.89794e-06	2.5566e-06	3.51813e-06	2.23632e-06	3.86968e-06	3.54606e-06	4.04996e-06	4.99011e-06	3.98128e-06	2.49922e-06	1.02982e-06	3.12466e-06	1.59293e-06	3.09867e-06	3.74633e-06	4.50258e-06
AC129507.3	0	0	3.42377e-08	0	0	0	0	0	0	0	0	0	0	0	0	0
AC141424.1	0	0	0	0	0	0	0	0	0	0	0	0	0	0	0	0
C17orf97	8.13481e-07	6.23617e-07	2.83233e-06	5.27572e-07	2.1516e-06	2.10102e-06	4.64189e-06	3.52655e-06	8.11351e-07	4.16411e-07	2.33828e-07	9.51353e-07	3.72233e-07	2.03463e-06	7.89103e-07	3.76487e-07
RFLNB	2.5713e-06	6.06479e-06	7.82056e-06	5.06043e-06	5.38367e-06	5.81213e-06	4.94448e-06	5.01103e-06	5.44226e-06	3.84827e-06	3.13312e-06	5.58495e-06	9.44519e-06	3.82271e-06	6.35635e-06	8.17017e-06
AC015853.2	0	0	0	1.73118e-07	1.45137e-07	1.03118e-07	0	0	0	0	0	0	0	0	0	0
VPS53	9.35149e-06	1.19575e-05	1.10501e-05	1.29653e-05	5.15593e-06	1.14338e-05	9.90676e-06	1.31412e-05	1.29564e-05	9.00696e-06	1.08352e-05	8.92116e-06	1.59033e-05	1.58389e-05	1.07846e-05	1.09377e-05
AC015853.3	0	0	0	0	0	0	0	0	0	0	0	0	0	0	0	0
AC015853.1	0	0	0	0	0	0	0	0	0	0	0	0	0	0	0	0
TLCD3A	1.25712e-06	1.02669e-06	1.58882e-06	9.37289e-07	1.07082e-06	2.60084e-06	8.80756e-07	1.71105e-06	3.36324e-06	1.29787e-06	3.95142e-06	1.14692e-06	4.70077e-06	2.14221e-06	2.68679e-06	1.27667e-06
GEMIN4	7.505e-06	9.66432e-06	1.11172e-05	9.9237e-06	1.23998e-05	1.40525e-05	1.64689e-05	9.37577e-06	9.46808e-06	6.61772e-06	1.07047e-05	1.03916e-05	1.08979e-05	8.4687e-06	7.96647e-06	1.58324e-05
GLOD4	3.18978e-05	3.71707e-05	4.33443e-05	5.22242e-05	2.743e-05	3.95432e-05	3.47415e-05	4.34812e-05	4.67126e-05	2.97285e-05	3.08628e-05	3.47837e-05	3.7855e-05	4.9604e-05	3.35095e-05	2.38976e-05
AC087392.3	1.29515e-07	0	2.18609e-07	1.70988e-07	0	1.7825e-07	1.50243e-07	2.56944e-07	0	9.40937e-08	5.34467e-08	8.79428e-08	4.81866e-07	0	9.80253e-08	0
MRM3	1.39011e-05	1.15484e-05	1.12311e-05	9.75173e-06	1.05668e-05	1.37313e-05	1.13114e-05	1.04912e-05	7.54854e-06	1.20769e-05	1.69165e-05	1.45576e-05	1.30596e-05	1.59398e-05	1.18493e-05	1.21591e-05
AC087392.4	0	0	0	0	0	0	0	0	0	0	0	0	0	0	0	0
AC087392.5	1.7093e-07	1.444e-07	1.77582e-07	0	0	3.06306e-07	0	0	0	0	2.46829e-07	1.82025e-07	0	0	5.36446e-08	0
NXN	3.72764e-06	8.31704e-06	7.54195e-06	4.89098e-06	7.47321e-06	7.62014e-06	7.67656e-06	6.44707e-06	1.73905e-05	4.46278e-06	7.08655e-06	6.89577e-06	2.36019e-05	9.57058e-06	6.07318e-06	8.75896e-06
AC087392.2	0	4.2215e-08	0	0	0	0	0	0	0	0	0	0	5.09361e-08	0	0	0
AC087392.1	1.53189e-07	9.79865e-07	1.55202e-07	0	2.55595e-06	5.37752e-07	0	2.32806e-07	2.20762e-06	1.28482e-07	1.9399e-06	4.07367e-06	4.17973e-06	1.12041e-06	5.53177e-07	2.79322e-06
TIMM22	7.21944e-06	6.08361e-06	6.05949e-06	7.23825e-06	8.80686e-06	6.40125e-06	6.29216e-06	7.59178e-06	1.02607e-05	7.23105e-06	7.27031e-06	6.79669e-06	9.71805e-06	6.72356e-06	7.77933e-06	5.40542e-06
ABR	4.48117e-06	5.67446e-06	8.05968e-06	6.48842e-06	6.08059e-06	4.17945e-06	9.70482e-06	6.3828e-06	1.08947e-05	5.2008e-06	3.05061e-06	7.43761e-06	1.19809e-05	8.06247e-06	8.18122e-06	1.25232e-05
AC016292.1	0	0	0	0	0	0	0	0	0	0	0	0	0	0	0	0
AC144836.1	0	0	0	0	0	0	0	0	0	0	0	0	0	0	0	0
BHLHA9	0	0	0	0	0	0	0	0	0	7.78812e-08	0	0	0	0	0	0
TRARG1	0	0	0	0	0	0	0	5.49156e-08	0	0	0	5.91436e-08	0	0	0	0
YWHAE	9.18311e-05	0.000106139	0.000106465	9.5862e-05	0.000101026	9.37536e-05	9.21836e-05	0.000119312	0.000105017	8.09559e-05	6.5792e-05	7.80382e-05	0.000131188	0.000110177	8.71008e-05	7.34623e-05
CRK	4.78072e-05	4.81879e-05	4.90891e-05	5.9844e-05	5.32298e-05	5.29594e-05	5.35644e-05	5.37039e-05	8.41808e-05	4.4218e-05	3.65933e-05	2.90253e-05	6.99262e-05	0.000100989	4.96975e-05	4.36847e-05
AC032044.1	0	0	0	0	0	0	0	0	0	0	0	0	0	0	0	0
MYO1C	3.76917e-05	4.02115e-05	4.26533e-05	2.52648e-05	2.82342e-05	2.89452e-05	3.73216e-05	4.27336e-05	5.27616e-05	3.1908e-05	4.52515e-05	5.0459e-05	6.2958e-05	3.45846e-05	4.4092e-05	4.23428e-05
INPP5K	1.50198e-05	1.31818e-05	1.5527e-05	1.19514e-05	9.45033e-06	1.13629e-05	1.04734e-05	1.01071e-05	1.68381e-05	1.20068e-05	9.08793e-06	1.47935e-05	1.63113e-05	1.8313e-05	1.63006e-05	1.59308e-05
PITPNA-AS1	3.88978e-06	4.88798e-06	5.32638e-06	2.44392e-06	8.32829e-06	5.85794e-06	8.37912e-06	5.02915e-06	2.70851e-06	4.61309e-06	5.16746e-06	1.32634e-05	4.72992e-06	2.08816e-06	2.17791e-06	7.24074e-06
PITPNA	2.051e-05	1.81049e-05	2.17736e-05	2.15503e-05	1.51461e-05	1.9426e-05	2.04937e-05	2.39549e-05	3.62356e-05	1.81717e-05	1.98242e-05	2.30959e-05	3.2887e-05	3.49769e-05	2.31445e-05	2.02341e-05
SLC43A2	3.49799e-06	5.62624e-06	7.02778e-06	6.92662e-06	4.36245e-06	6.93374e-06	7.54151e-06	4.37063e-06	8.61981e-06	3.90297e-06	7.25109e-06	7.76505e-06	2.295e-05	3.48893e-06	8.91329e-06	1.46327e-05
SCARF1	7.03727e-06	5.88885e-06	8.53856e-06	1.43452e-05	9.1958e-06	1.15564e-05	9.82365e-06	6.82724e-06	1.32676e-05	6.22499e-06	5.72125e-06	8.48873e-06	9.69678e-06	5.05831e-06	5.54079e-06	8.10814e-06
RILP	2.5481e-05	3.18681e-05	3.40025e-05	3.77746e-05	3.72045e-05	3.11213e-05	3.64278e-05	3.05611e-05	4.82395e-05	2.89419e-05	2.26062e-05	2.87593e-05	4.32051e-05	2.98995e-05	2.75421e-05	3.06679e-05
PRPF8	6.60283e-05	6.60561e-05	5.9645e-05	4.92197e-05	4.52186e-05	4.51928e-05	5.7845e-05	6.65305e-05	3.84129e-05	4.31086e-05	5.80598e-05	4.46509e-05	3.3907e-05	3.81664e-05	4.19517e-05	5.83063e-05
AC130343.2	1.08776e-06	7.56429e-07	5.83549e-07	4.44728e-07	0	5.57852e-07	7.15513e-07	1.02512e-06	9.40914e-07	1.21229e-06	1.06802e-06	1.40151e-06	4.58908e-07	7.97522e-07	4.72722e-07	7.62099e-07
TLCD2	1.62951e-06	1.9326e-06	2.82228e-06	4.08295e-07	1.22333e-07	8.07694e-07	1.23689e-06	1.78058e-06	5.03964e-06	1.82603e-06	2.085e-06	1.76914e-06	6.58295e-06	4.30354e-06	6.25908e-06	4.56866e-06
MIR22HG	1.91464e-05	1.2827e-05	2.28368e-05	7.92229e-06	6.23452e-06	4.6165e-06	4.21659e-06	2.18769e-05	4.92875e-05	6.03672e-06	2.19817e-05	2.4877e-06	3.78195e-05	1.90956e-05	9.49155e-06	8.91781e-06
WDR81	2.66836e-05	2.82169e-05	2.63786e-05	3.21706e-05	3.02506e-05	3.09063e-05	3.04998e-05	2.61811e-05	2.8382e-05	3.21027e-05	2.50514e-05	4.22783e-05	1.29745e-05	3.3772e-05	4.11574e-05	4.64164e-05
AC130343.1	0	1.48032e-07	0	2.81712e-07	5.14198e-07	1.76957e-07	0	1.02492e-07	0	1.21382e-07	1.73705e-07	3.05504e-08	0	1.64004e-07	2.18083e-07	0
SERPINF2	0.00139964	0.00142385	0.00142473	0.0014918	0.00135571	0.00166843	0.00119537	0.00112313	0.00109795	0.00147457	0.00159873	0.00163347	0.000836558	0.00148281	0.00168638	0.00131009
SERPINF1	0.000712693	0.000672357	0.000557275	0.000778338	0.000774301	0.000684617	0.000734023	0.000818828	0.000768494	0.000891346	0.0006094	0.00104306	0.00067603	0.000580274	0.000437291	0.000700353
SMYD4	1.46291e-06	4.20974e-06	2.25888e-06	3.06805e-06	1.61188e-06	3.18262e-06	3.28541e-06	2.33819e-06	2.95211e-06	2.54327e-06	1.54865e-06	2.65161e-06	2.99326e-06	2.46489e-06	1.94135e-06	2.77918e-06
RPA1	1.86486e-05	2.02388e-05	2.17929e-05	2.32812e-05	1.9462e-05	2.5405e-05	2.58353e-05	2.11065e-05	1.44107e-05	1.59801e-05	1.40754e-05	1.79101e-05	1.66811e-05	2.29582e-05	1.34604e-05	1.88498e-05
RTN4RL1	5.39782e-07	1.10171e-06	1.8168e-06	1.88595e-06	1.38166e-06	1.93648e-06	1.37058e-06	1.51833e-06	1.61648e-07	1.81258e-06	8.31164e-07	1.53753e-06	2.17218e-06	1.90664e-06	2.23951e-06	1.91106e-06
AC099684.2	0	1.23544e-07	0	0	1.60398e-07	1.51088e-07	0	0	0	0	0	0	0	0	0	0
AC099684.1	5.22711e-07	8.54255e-07	4.05706e-07	2.72563e-06	3.29055e-06	1.29347e-06	1.05235e-06	1.73134e-06	7.94028e-07	1.84806e-06	1.00246e-06	9.33771e-07	3.42079e-07	5.95276e-07	1.43786e-07	2.02373e-06
AC099684.3	0	0	0	0	0	0	0	0	0	0	0	0	0	0	0	0
DPH1	2.81718e-07	2.80475e-07	2.93442e-07	1.04583e-06	1.96736e-07	0	8.46778e-08	6.1128e-07	3.67958e-07	3.84452e-07	6.38142e-07	1.4785e-07	2.77813e-07	2.65344e-07	5.44339e-07	6.36195e-07
AC090617.10	5.88495e-07	1.60562e-07	2.43806e-06	0	0	0	0	2.14535e-06	2.0784e-06	0	3.27897e-06	3.74522e-08	1.17915e-05	1.61165e-06	6.86258e-07	9.20254e-07
OVCA2	0	0	0	0	0	0	0	0	0	0	0	0	0	0	0	0
AC090617.3	5.96326e-08	1.38906e-07	2.19847e-07	2.16385e-07	9.01029e-07	0	1.90582e-07	1.11831e-07	0	1.6529e-07	0	2.10488e-07	7.21274e-07	0	2.7173e-07	2.26334e-07
AC090617.5	7.43171e-08	0	0	0	0	0	0	0	0	0	2.8587e-08	0	0	0	5.46304e-08	0
HIC1	5.89722e-06	3.73161e-06	7.90858e-06	4.46741e-06	4.08923e-06	8.02667e-06	7.01608e-06	4.76157e-06	5.08529e-06	3.97427e-06	4.93755e-06	5.95645e-06	1.47482e-05	2.9234e-06	1.05743e-05	7.65372e-06
SMG6	6.85863e-06	8.22917e-06	9.54133e-06	8.79186e-06	7.18116e-06	7.05373e-06	6.03582e-06	8.53545e-06	8.844e-06	4.91007e-06	4.63022e-06	6.8046e-06	5.4602e-06	5.35738e-06	5.7815e-06	6.87721e-06
AC090617.4	0	0	0	0	0	0	0	0	0	0	0	0	0	0	0	0
AC090617.2	0	0	0	0	0	0	0	0	0	0	0	0	0	0	0	0
AC090617.1	0	0	0	0	0	0	0	3.65499e-08	0	0	0	0	0	0	0	0
AL450226.1	0	0	0	0	0	0	0	0	0	0	9.0405e-08	0	0	0	0	0
SRR	9.03151e-07	2.98256e-06	2.71515e-06	1.72955e-06	3.98678e-06	2.21981e-06	3.43228e-06	4.99961e-06	3.58683e-06	1.51649e-06	2.6204e-06	3.97508e-06	4.24836e-06	1.84235e-06	1.28712e-06	5.47844e-06
TSR1	1.10187e-05	7.47232e-06	9.21049e-06	5.893e-06	7.29213e-06	6.84667e-06	6.80801e-06	1.06037e-05	1.18031e-05	8.39044e-06	1.57546e-05	8.54374e-06	1.88898e-05	1.33871e-05	1.36971e-05	7.78229e-06
SGSM2	1.12309e-05	1.0512e-05	1.33226e-05	1.56354e-05	1.08658e-05	1.00708e-05	1.2699e-05	1.53667e-05	1.54055e-05	1.14015e-05	1.48115e-05	1.94556e-05	1.64879e-05	1.01399e-05	1.41051e-05	1.60585e-05
AC006435.3	0	2.59371e-07	9.0313e-08	0	0	1.3065e-07	2.28893e-07	1.18748e-07	0	0	3.03905e-07	2.4241e-08	3.32853e-07	4.03385e-07	3.584e-08	3.94044e-07
AC006435.2	0	0	0	0	0	0	0	0	0	0	0	0	0	0	0	0
MNT	1.08504e-05	7.55873e-06	6.66501e-06	6.61305e-06	7.32544e-06	5.30039e-06	5.14291e-06	9.83358e-06	1.36021e-05	4.22565e-06	9.70505e-06	5.72179e-06	9.49571e-06	6.72707e-06	7.73986e-06	6.24862e-06
AC006435.1	0	0	0	0	0	0	0	0	0	0	0	0	0	0	0	0
METTL16	3.1318e-06	5.82789e-06	7.1472e-06	8.39568e-06	4.67667e-06	6.90277e-06	8.33474e-06	5.1919e-06	8.36197e-06	3.81169e-06	3.28066e-06	3.69679e-06	4.72889e-06	1.11432e-05	6.33394e-06	4.53672e-06
PAFAH1B1	2.97865e-05	2.89518e-05	3.21822e-05	2.84521e-05	2.41131e-05	2.7373e-05	3.17791e-05	3.57213e-05	3.67372e-05	2.20295e-05	2.30395e-05	2.35321e-05	4.92562e-05	3.06439e-05	2.57287e-05	2.75295e-05
AC005696.2	0	0	0	0	0	0	0	6.72582e-08	0	0	0	1.88588e-08	0	0	0	0
AC005696.3	0	0	0	0	0	0	0	0	0	0	0	0	0	0	0	0
CLUH	0.000138791	0.000140933	0.000128493	0.000119453	0.000107591	0.000114714	9.19396e-05	0.000121374	0.000166245	0.000147315	0.000148484	0.000174716	0.000123397	0.000201273	0.000232845	0.00017513
AC005696.1	0	0	0	0	0	0	0	0	0	0	0	0	0	0	0	0
AC005696.4	1.26873e-07	8.50194e-08	0	5.40085e-07	0	5.65967e-07	0	1.2887e-07	0	0	0	5.45671e-08	0	0	0	0
hsa-mir-1253	0	0	0	0	0	0	0	0	0	0	0	0	0	0	0	0
RAP1GAP2	1.45575e-06	1.53618e-06	1.45103e-06	8.48791e-07	1.56779e-06	2.99002e-06	1.61409e-06	1.05259e-06	2.36451e-06	7.46443e-07	8.65069e-07	1.00016e-06	1.72019e-06	1.21334e-06	1.18507e-06	2.46917e-06
AC015921.1	0	0	0	0	0	0	0	0	0	0	0	0	0	0	0	0
OR1D5	0	0	0	0	0	0	0	0	0	0	0	0	0	0	0	0
OR1D2	0	0	1.18978e-07	0	0	0	0	0	0	0	0	0	0	3.95274e-07	0	0
OR1G1	0	0	0	0	0	0	0	0	0	0	0	0	0	0	0	0
AC090282.1	0	0	0	0	0	0	0	0	0	0	0	0	0	0	0	0
OR1A2	0	0	0	0	0	0	0	0	0	0	0	0	0	0	0	0
OR1A1	0	0	0	3.45607e-07	0	0	0	0	0	0	0	0	0	2.13242e-07	0	0
OR3A2	0	8.29462e-08	0	0	2.042e-07	1.84481e-07	0	0	0	0	0	0	0	9.43723e-08	0	0
OR3A1	0	0	0	0	0	0	0	0	0	0	0	0	0	0	0	0
AC087498.1	0	0	0	0	0	0	0	0	0	0	0	0	0	0	0	0
OR1E1	0	0	0	0	0	0	0	0	0	0	0	0	0	0	0	0
OR3A3	0	0	0	0	0	0	9.48665e-08	0	0	0	1.73978e-08	0	0	0	0	0
OR1E2	0	0	0	0	0	0	0	0	0	0	0	0	0	0	0	0
SPATA22	0	1.10079e-07	3.67189e-08	0	8.43497e-07	0	0	0	0	9.52153e-08	0	0	5.41942e-08	0	1.99823e-07	0
ASPA	1.31141e-05	2.03153e-05	2.11808e-05	1.87579e-05	1.13302e-05	1.53967e-05	1.15183e-05	9.38261e-06	1.00745e-05	5.93044e-06	3.61972e-06	7.08575e-06	4.8304e-06	6.04407e-06	2.443e-06	7.63205e-06
TRPV3	8.54222e-08	1.8956e-07	1.81632e-06	1.28508e-06	8.35834e-07	6.76133e-07	1.26331e-06	1.3708e-06	5.45933e-06	1.79437e-07	3.85635e-06	8.07362e-07	3.08959e-06	3.73878e-07	2.6024e-07	8.74548e-08
TRPV1	9.0626e-06	6.84812e-06	1.59232e-05	1.07246e-05	9.35028e-06	8.4788e-06	1.0813e-05	1.08029e-05	1.26392e-05	8.08019e-06	9.29878e-06	1.85088e-05	6.37843e-06	8.65557e-06	6.30747e-06	1.33158e-05
AC027796.5	0	0	0	0	0	0	0	0	0	0	0	0	0	0	0	0
AC027796.1	0	0	0	1.2337e-07	0	4.2693e-07	1.50427e-07	1.39091e-07	0	0	0	0	0	2.75467e-07	2.24778e-07	8.19721e-08
SHPK	1.41245e-05	9.94685e-06	8.32441e-06	1.18331e-05	7.81557e-06	7.85615e-06	5.89516e-06	1.23695e-05	1.38335e-05	1.06383e-05	7.06852e-06	1.18552e-05	1.9531e-05	1.2117e-05	1.09326e-05	1.30609e-05
CTNS	7.52432e-06	9.95888e-06	7.79176e-06	1.1814e-05	6.54323e-06	7.47097e-06	8.14844e-06	7.2564e-06	1.13113e-05	1.04525e-05	7.55054e-06	9.74261e-06	1.57135e-05	1.70213e-05	1.06759e-05	9.09117e-06
AC027796.4	0	1.53309e-07	4.43687e-08	0	0	7.02625e-08	0	1.73666e-08	1.73067e-07	0	2.55759e-08	0	2.36025e-07	0	2.77108e-07	0
TAX1BP3	7.7265e-06	1.24892e-05	1.40312e-05	9.61121e-06	1.04768e-05	1.50475e-05	1.89458e-05	1.12124e-05	3.21683e-05	1.03902e-05	1.08081e-05	1.42693e-05	3.52408e-05	2.45779e-05	1.77918e-05	2.03691e-05
EMC6	4.6392e-05	2.91945e-05	2.67432e-05	3.20233e-05	3.42287e-05	2.83472e-05	2.97233e-05	3.83721e-05	3.24842e-05	3.94578e-05	7.93651e-05	7.43493e-05	6.56159e-05	3.73353e-05	3.59317e-05	4.26808e-05
P2RX5	2.16315e-06	1.72876e-07	2.17387e-07	2.15354e-07	6.43192e-07	3.81639e-07	2.51052e-07	2.86648e-06	1.42658e-06	7.45868e-08	4.92989e-07	4.55937e-07	1.01439e-06	1.71779e-06	3.67482e-06	2.28715e-06
ITGAE	5.93149e-06	7.17098e-06	6.63017e-06	9.51877e-06	6.95839e-06	8.21823e-06	1.06298e-05	3.64009e-06	7.82936e-06	5.78236e-06	9.55705e-06	1.15786e-05	1.02208e-05	7.27299e-06	6.74136e-06	1.06187e-05
AC116914.2	0	0	0	1.45923e-07	0	0	0	0	0	0	0	0	0	0	0	0
HASPIN	8.78887e-08	0	0	1.10925e-07	0	0	0	8.47494e-08	0	0	0	0	0	5.51668e-08	0	0
AC116914.1	0	0	0	0	0	0	0	0	0	0	4.09156e-08	0	0	0	0	0
NCBP3	1.1873e-05	9.67805e-06	1.45028e-05	1.55535e-05	6.16148e-06	1.02194e-05	1.10057e-05	1.21631e-05	1.55231e-05	1.16079e-05	9.4508e-06	8.56393e-06	1.68846e-05	2.05013e-05	1.36256e-05	1.34378e-05
CAMKK1	1.66746e-06	1.06418e-06	1.17388e-06	1.6925e-06	1.05593e-06	9.86336e-07	1.34996e-06	2.21594e-06	1.35367e-06	8.61103e-07	1.23423e-06	7.52731e-07	1.65978e-06	1.94964e-06	2.42976e-06	1.72792e-06
P2RX1	2.32414e-07	1.32978e-06	9.21616e-07	4.24565e-07	0	1.01876e-06	4.47159e-06	1.22912e-06	1.41028e-06	1.52819e-07	1.52273e-06	5.92826e-07	6.34501e-06	3.79183e-07	1.49082e-06	1.01001e-06
ATP2A3	4.36614e-06	9.28589e-06	9.80435e-06	8.061e-06	2.13502e-06	8.03088e-06	8.58507e-06	7.841e-06	1.54851e-05	7.27541e-06	1.0681e-05	7.79257e-06	3.585e-05	1.14238e-05	1.95385e-05	2.35626e-05
LINC01975	0	0	0	0	0	0	0	0	0	0	0	0	0	0	0	0
ZZEF1	1.02495e-05	8.99893e-06	1.5484e-05	1.43788e-05	1.25452e-05	9.58602e-06	1.14635e-05	1.16569e-05	8.8429e-06	6.62745e-06	4.61956e-06	3.41909e-06	1.17755e-05	1.30679e-05	8.94148e-06	1.48226e-05
CYB5D2	2.56537e-05	2.91939e-05	2.82002e-05	3.56991e-05	3.70073e-05	2.81311e-05	3.11983e-05	3.45928e-05	1.93827e-05	2.91241e-05	2.14078e-05	3.66585e-05	3.15773e-05	2.00534e-05	1.77743e-05	3.15771e-05
ANKFY1	1.49786e-05	1.44436e-05	1.71697e-05	2.05958e-05	1.33576e-05	1.71132e-05	1.68743e-05	1.73186e-05	1.96319e-05	1.13782e-05	8.63773e-06	1.35804e-05	1.40538e-05	2.47699e-05	1.36428e-05	2.34341e-05
AC087292.1	0	4.77088e-08	0	0	0	0	0	1.54077e-07	0	9.30649e-08	0	3.03219e-08	3.57784e-08	0	1.05294e-07	0
AC087742.1	1.66343e-07	1.87606e-07	1.93586e-07	0	3.27272e-07	0	0	0	0	6.24382e-08	1.01433e-07	9.11832e-08	0	0	5.74969e-08	2.14224e-07
UBE2G1	2.46273e-05	2.75824e-05	2.79163e-05	6.13322e-05	2.68245e-05	3.45925e-05	2.75687e-05	3.73942e-05	3.20813e-05	2.16112e-05	1.51201e-05	2.22041e-05	4.46464e-05	6.33418e-05	2.98866e-05	3.11437e-05
SPNS3	5.87689e-07	1.56933e-06	4.42802e-07	1.93037e-06	0	1.38639e-06	3.24246e-06	4.31141e-07	1.45314e-06	6.3597e-07	4.78783e-07	8.38425e-07	1.33079e-06	1.2111e-06	1.82668e-06	2.4004e-06
AC127521.1	1.38595e-07	1.02411e-07	2.46355e-07	0	0	1.08584e-07	9.96986e-08	3.96163e-07	1.05196e-07	0	8.2079e-08	4.71979e-08	1.53958e-07	1.23403e-07	0	1.06692e-07
AC118754.1	2.84246e-07	5.83492e-07	5.43835e-07	2.20764e-07	4.37436e-07	2.11227e-07	1.11617e-07	9.4072e-07	3.32004e-07	9.05319e-07	6.31652e-07	7.17722e-07	7.41729e-07	4.23671e-07	2.20824e-07	1.90592e-07
SPNS2	5.07741e-06	5.40812e-06	4.42087e-06	6.89354e-06	3.77787e-06	4.8948e-06	4.33457e-06	5.23945e-06	7.38853e-06	3.23589e-06	2.91249e-06	4.71532e-06	1.12487e-05	4.66433e-06	5.6438e-06	2.72512e-06
MYBBP1A	1.3614e-05	2.2091e-05	2.13639e-05	2.53172e-05	1.35306e-05	2.72611e-05	1.71116e-05	1.79672e-05	3.29712e-05	1.84347e-05	2.72006e-05	1.36132e-05	3.06074e-05	6.2454e-05	2.95641e-05	2.31862e-05
GGT6	2.1764e-07	9.02241e-07	6.08085e-07	8.77388e-07	4.17816e-07	1.73573e-06	9.67267e-07	5.18205e-07	9.96449e-07	2.73343e-07	7.00865e-08	2.49768e-07	2.75149e-06	1.69242e-06	6.09239e-07	6.21748e-07
AC118754.2	0	0	0	0	0	0	0	0	0	0	0	0	0	0	0	0
SMTNL2	0	0	3.54667e-08	0	0	0	5.04874e-07	0	0	0	0	3.01492e-08	3.29852e-08	0	0	0
LINC01996	0	0	0	0	0	0	0	0	0	0	0	0	0	0	0	0
ALOX15	0	4.94002e-08	5.65026e-08	0	0	0	1.16539e-07	3.27635e-08	0	0	0	3.27061e-08	6.71991e-08	6.15877e-08	1.25763e-07	6.12454e-08
PELP1	1.11318e-05	1.39767e-05	1.76393e-05	1.39332e-05	1.18768e-05	1.19813e-05	1.03404e-05	1.40184e-05	1.35024e-05	1.27542e-05	1.1907e-05	1.06284e-05	1.64701e-05	1.97985e-05	1.81655e-05	1.78278e-05
AC091153.2	0	0	0	0	0	0	0	0	0	0	0	0	0	0	0	0
AC091153.3	1.9554e-07	8.3777e-08	1.5099e-07	9.99741e-07	1.37917e-07	2.79826e-07	9.85079e-07	1.74349e-07	0	3.90788e-07	8.92234e-08	5.74559e-07	1.12369e-07	1.88818e-07	8.02058e-08	0
ARRB2	1.3145e-05	2.25114e-05	1.9089e-05	1.42869e-05	1.07862e-05	1.35719e-05	1.29308e-05	1.77584e-05	2.68156e-05	9.94176e-06	1.88375e-05	2.24472e-05	5.51342e-05	1.98224e-05	2.18739e-05	2.91841e-05
MED11	8.94996e-06	1.00768e-05	9.69922e-06	7.42476e-06	9.69885e-06	1.04802e-05	1.13096e-05	1.3596e-05	1.09734e-05	1.1023e-05	9.99276e-06	2.15388e-05	1.09828e-05	8.26692e-06	6.98637e-06	1.39555e-05
AC091153.4	0	0	0	0	0	0	0	0	0	0	0	0	0	0	0	0
CXCL16	2.70869e-05	2.55063e-05	3.32542e-05	1.62995e-05	2.43786e-05	2.15001e-05	2.0074e-05	3.31796e-05	3.47084e-05	2.09217e-05	1.81712e-05	2.72821e-05	4.84122e-05	2.43906e-05	4.13984e-05	3.5088e-05
ZMYND15	3.38051e-06	3.06798e-06	4.0565e-06	1.84263e-06	1.02286e-06	1.90307e-06	2.14339e-06	2.66073e-06	9.31976e-06	2.23257e-06	4.94538e-06	3.32715e-06	6.09629e-06	4.09205e-06	7.09533e-06	5.97647e-06
TM4SF5	4.3432e-05	7.20987e-05	6.78759e-05	2.74953e-05	3.81472e-05	6.37539e-05	5.59911e-05	6.92283e-05	0.000107983	7.2222e-05	9.84453e-05	0.000110996	0.000103352	8.85595e-05	0.000221009	0.000113377
VMO1	9.29829e-06	1.05728e-05	1.16225e-05	4.65657e-06	8.10273e-06	5.99575e-06	5.11044e-06	9.20401e-06	1.1343e-05	5.91013e-06	1.0783e-05	8.17019e-06	3.25266e-05	1.16326e-05	1.63453e-05	1.78417e-05
GLTPD2	1.55921e-05	5.01106e-05	5.46727e-05	7.67954e-05	4.80599e-05	5.55992e-05	3.40627e-05	5.51154e-05	9.76359e-05	4.38675e-05	2.31651e-05	2.6001e-05	6.77651e-05	9.70539e-05	4.68008e-05	3.82065e-05
PSMB6	8.46745e-05	7.63642e-05	5.81676e-05	5.80189e-05	7.30962e-05	4.9947e-05	7.1482e-05	8.38379e-05	5.61306e-05	7.43222e-05	9.77869e-05	0.000103894	0.000119841	5.26839e-05	5.97776e-05	9.05654e-05
AC233723.1	1.08657e-06	5.76356e-07	1.44152e-06	1.6334e-06	1.33164e-06	1.30435e-06	1.70134e-06	1.54708e-06	1.22139e-06	1.86636e-06	6.54465e-07	3.13341e-06	1.27449e-06	3.33254e-07	5.30655e-07	8.95528e-07
PLD2	4.49407e-06	4.43274e-06	7.13528e-06	6.85776e-06	5.0253e-06	5.98738e-06	3.77864e-06	6.10233e-06	1.1889e-05	4.2509e-06	1.01399e-05	9.8201e-06	1.19975e-05	4.05604e-06	9.64005e-06	8.43609e-06
MINK1	1.18679e-05	8.69431e-06	8.13154e-06	7.9785e-06	5.34306e-06	4.78079e-06	1.15242e-05	1.05489e-05	8.03573e-06	9.78771e-06	1.32848e-05	1.95111e-05	1.38077e-05	1.07708e-05	1.02897e-05	1.07975e-05
CHRNE	1.45867e-06	6.27206e-06	3.84562e-06	2.66651e-06	6.73352e-06	5.84753e-06	1.88339e-06	3.77646e-06	3.49512e-06	4.23057e-06	5.29945e-06	5.36098e-06	7.07997e-06	6.46332e-06	1.00194e-05	9.32136e-06
C17orf107	2.74444e-06	7.2021e-06	5.17391e-06	2.06196e-06	1.60762e-06	4.59134e-06	2.76724e-06	3.90841e-06	9.37922e-06	3.81615e-06	4.81325e-06	2.51536e-06	5.31229e-06	8.65233e-06	1.15745e-05	6.74355e-06
GP1BA	4.212e-07	0	3.30084e-07	2.79799e-07	5.55056e-07	7.60091e-07	9.43069e-08	2.06777e-08	0	0	6.17471e-08	2.18671e-07	2.12777e-07	9.21161e-08	1.85691e-07	4.95355e-07
SLC25A11	4.49668e-05	4.73043e-05	4.40322e-05	4.30031e-05	4.19139e-05	3.44663e-05	4.46979e-05	4.84258e-05	4.63081e-05	4.17583e-05	5.57421e-05	7.4045e-05	5.61978e-05	4.97835e-05	4.78258e-05	5.53983e-05
RNF167	5.09079e-05	6.46834e-05	6.81685e-05	4.70956e-05	4.55469e-05	5.43894e-05	5.56313e-05	6.50968e-05	6.8669e-05	5.54807e-05	5.26145e-05	6.60941e-05	8.87458e-05	7.19163e-05	5.91825e-05	7.00444e-05
PFN1	0.000312006	0.000393098	0.000417788	0.000453584	0.000365042	0.00039852	0.000420513	0.000424829	0.000505029	0.000343338	0.000341261	0.000278632	0.000618803	0.000777658	0.000424041	0.000410792
ENO3	8.22266e-05	4.84986e-05	0.000140793	9.90162e-05	0.000116416	2.64761e-05	0.000135252	0.0001498	8.67138e-05	2.43253e-05	0.000102889	0.00015044	9.14756e-05	5.39371e-05	9.11679e-06	4.79487e-05
SPAG7	4.80392e-05	3.1809e-05	2.97362e-05	2.37828e-05	3.28663e-05	2.48904e-05	3.13355e-05	3.09575e-05	2.3807e-05	3.739e-05	3.9686e-05	5.1494e-05	5.10928e-05	2.52606e-05	4.06854e-05	4.19961e-05
CAMTA2	9.34695e-06	1.36227e-05	1.41316e-05	1.16006e-05	8.38939e-06	1.33514e-05	9.04875e-06	1.28549e-05	1.04293e-05	1.38437e-05	2.12162e-05	1.2688e-05	2.13504e-05	1.62299e-05	2.02434e-05	1.42586e-05
AC004771.4	1.47208e-06	1.72819e-06	1.02121e-06	7.83897e-07	2.38849e-06	1.09045e-06	1.70719e-06	1.78309e-06	1.06123e-06	1.12119e-06	6.53626e-07	1.12065e-06	4.22413e-07	4.31866e-07	6.41342e-07	1.9671e-06
AC004771.2	9.04311e-07	3.02707e-07	2.25632e-07	0	3.08944e-07	2.60304e-07	1.01167e-06	1.7127e-07	0	2.9327e-07	8.26622e-07	2.8119e-07	0	2.8477e-07	2.5648e-07	3.96449e-07
AC004771.5	0	0	0	0	0	0	0	0	0	0	0	0	0	0	0	0
AC004771.3	0	0	0	0	0	0	0	0	0	0	0	0	0	0	0	0
INCA1	4.85599e-07	1.13452e-06	9.82533e-07	7.85457e-07	1.72752e-06	1.25102e-06	1.32431e-06	9.74172e-07	1.11459e-06	1.16765e-06	1.38627e-06	1.66904e-06	2.26088e-06	6.66659e-07	1.07727e-06	1.62502e-06
KIF1C	4.28272e-05	7.18837e-05	5.75424e-05	5.24898e-05	4.6334e-05	5.28851e-05	4.12707e-05	5.87419e-05	8.25869e-05	4.33664e-05	5.58931e-05	5.11703e-05	4.83635e-05	9.45368e-05	5.57357e-05	6.08878e-05
AC004771.1	0	3.4231e-08	1.27523e-07	0	3.16883e-07	0	0	0	0	0	2.84494e-07	1.60066e-07	1.76839e-07	4.15088e-08	2.80172e-07	2.06393e-07
SLC52A1	1.76377e-07	2.16708e-07	8.15002e-08	0	0	0	0	3.4738e-07	9.58835e-07	0	2.28869e-08	2.6226e-08	6.07369e-08	0	7.301e-08	5.22746e-07
AC012146.3	0	0	0	0	0	0	0	0	0	0	0	0	0	0	0	0
ZFP3	6.77683e-07	7.74605e-07	5.79535e-07	8.1314e-07	7.19124e-07	1.41507e-06	8.73125e-07	8.66071e-07	8.70391e-07	1.61667e-07	3.32056e-07	1.9522e-07	6.71801e-08	5.08628e-07	5.43576e-07	5.11603e-07
ZNF232	2.25817e-06	3.31276e-06	2.57236e-06	5.93929e-06	2.72163e-06	3.35798e-06	3.67397e-06	3.39438e-06	1.36463e-06	1.51009e-06	2.85936e-06	3.60961e-06	1.78269e-06	3.3132e-06	4.06798e-06	2.6744e-06
AC012146.1	7.55095e-06	7.14695e-06	4.76842e-06	4.43859e-06	7.75283e-06	8.22964e-06	6.33877e-06	7.10646e-06	4.38998e-06	9.65678e-06	8.91769e-06	1.15223e-05	1.25639e-05	3.50335e-06	4.86269e-06	1.08836e-05
USP6	7.3289e-08	1.74865e-08	7.11962e-08	0	0	0	0	2.03721e-07	0	0	0	3.35103e-07	2.31069e-07	1.50234e-07	0	0
ZNF594	8.46227e-07	1.32171e-06	1.61668e-06	2.49547e-06	5.94476e-07	1.28343e-06	3.04968e-06	1.16895e-06	3.7003e-07	8.6239e-07	5.18742e-07	1.1504e-06	3.13122e-07	8.32929e-07	9.06422e-07	8.66277e-07
AC087500.1	1.33861e-06	1.03946e-06	1.20359e-06	3.6177e-07	1.12004e-06	1.29866e-06	1.46785e-06	1.82144e-06	2.03597e-06	2.54604e-06	8.7299e-07	2.02131e-06	7.41611e-07	1.12259e-06	1.21591e-06	1.89677e-06
SCIMP	3.11085e-06	2.83253e-06	3.43901e-06	2.28737e-06	3.79973e-06	2.66089e-06	4.67501e-06	3.66199e-06	3.82079e-06	3.32363e-06	9.47679e-07	3.82371e-06	4.88783e-06	4.89396e-06	9.26496e-06	1.11413e-05
AC087500.2	0	0	0	0	0	0	0	0	0	0	0	0	0	0	0	0
RABEP1	2.641e-05	2.45084e-05	2.57298e-05	2.80677e-05	2.42953e-05	1.79866e-05	1.94628e-05	2.86159e-05	3.3244e-05	2.30728e-05	2.28949e-05	2.26004e-05	2.81064e-05	3.00148e-05	2.82537e-05	2.77121e-05
NUP88	1.374e-05	2.47223e-05	1.95834e-05	2.39808e-05	3.23436e-05	2.95876e-05	2.18706e-05	1.98309e-05	2.58135e-05	2.31032e-05	1.39467e-05	2.04509e-05	2.6284e-05	3.05646e-05	2.31649e-05	1.76879e-05
AC015727.1	0	6.24486e-08	8.33606e-08	0	0	2.56103e-07	1.25757e-07	0	0	0	0	0	0	2.43483e-07	0	0
RPAIN	2.51509e-05	1.82149e-05	2.10177e-05	2.51783e-05	1.93199e-05	2.16414e-05	1.82987e-05	2.03986e-05	2.72915e-05	1.65956e-05	2.12783e-05	2.58086e-05	2.2986e-05	2.73103e-05	1.5726e-05	2.09623e-05
AC004148.1	6.10169e-06	2.76786e-06	2.57893e-06	6.10557e-06	4.82255e-06	2.82417e-06	2.73357e-06	3.64038e-06	3.07158e-06	1.82807e-06	3.18787e-06	3.08286e-06	3.81073e-06	4.57339e-06	2.9674e-06	3.38979e-06
C1QBP	5.47197e-05	3.51685e-05	3.53687e-05	4.49484e-05	5.16225e-05	3.88617e-05	6.03299e-05	5.67157e-05	3.72185e-05	4.1429e-05	4.46082e-05	4.13044e-05	5.89015e-05	2.9142e-05	2.99154e-05	4.05108e-05
DHX33	8.79046e-06	6.9638e-06	8.46673e-06	1.16919e-05	1.02237e-05	1.13097e-05	9.57793e-06	8.70065e-06	1.29777e-05	6.71511e-06	6.43033e-06	7.05117e-06	1.2235e-05	1.66703e-05	8.19469e-06	6.70238e-06
DHX33-DT	0	0	0	0	0	0	0	0	0	0	0	3.38201e-08	0	0	0	0
DERL2	3.11441e-05	3.72835e-05	3.72524e-05	5.34161e-05	4.18985e-05	4.34204e-05	4.15284e-05	4.20058e-05	3.36899e-05	3.92749e-05	3.55838e-05	3.36907e-05	4.46944e-05	5.49404e-05	3.67989e-05	4.35476e-05
MIS12	6.07104e-06	7.09906e-06	8.60725e-06	1.30966e-05	6.14393e-06	8.04916e-06	7.26513e-06	7.66211e-06	6.7442e-06	7.44716e-06	5.82236e-06	5.32436e-06	6.84699e-06	1.40314e-05	5.87491e-06	8.96746e-06
NLRP1	4.12303e-06	3.38393e-06	4.69619e-06	2.79825e-06	3.07407e-06	2.44705e-06	5.55107e-06	4.40159e-06	1.00629e-05	4.10399e-06	2.60134e-06	3.98449e-06	7.59864e-06	5.10612e-06	4.03749e-06	4.78563e-06
AC055839.2	0	0	0	0	0	0	0	0	0	0	0	0	0	0	0	0
AC135726.1	0	0	0	0	0	0	0	0	0	0	0	0	0	0	0	0
AC007846.1	0	0	0	0	0	0	0	0	0	0	0	0	0	0	0	0
WSCD1	2.40011e-06	9.69059e-07	1.27408e-06	1.82781e-06	6.31594e-07	1.80188e-06	2.11522e-06	1.32119e-06	2.61236e-06	1.87168e-06	4.5428e-07	1.09961e-06	1.15e-06	3.22428e-06	2.01754e-06	8.68707e-07
AC104770.1	0	0	0	0	0	0	0	0	0	0	0	0	0	0	0	0
AC055872.2	0	0	0	0	0	0	0	0	0	0	0	0	0	0	0	0
AIPL1	0	1.18343e-07	1.09687e-07	0	0	0	0	1.09925e-07	1.37032e-07	0	0	0	0	6.08738e-07	0	0
PIMREG	4.70402e-08	0	2.2628e-07	0	0	0	0	5.56392e-08	0	0	0	3.08346e-07	2.74571e-07	2.51564e-07	2.18613e-07	1.32114e-07
PITPNM3	1.82041e-06	4.06788e-06	2.96224e-06	6.15348e-06	3.93714e-06	2.63093e-06	2.52373e-06	4.77617e-06	3.86078e-06	2.11403e-06	1.22244e-06	1.73076e-06	1.39082e-06	4.93005e-06	2.94414e-06	1.75972e-06
KIAA0753	2.34554e-06	2.1961e-06	2.45851e-06	3.2461e-06	7.70674e-07	3.96266e-06	2.92162e-06	2.26263e-06	3.89395e-06	1.77674e-06	1.81486e-06	2.25394e-06	2.48107e-06	4.72439e-06	2.20818e-06	4.65406e-06
AC004706.3	0	0	0	0	0	0	0	0	0	0	0	0	0	4.41078e-08	0	0
TXNDC17	9.13514e-05	6.598e-05	6.25355e-05	0.000100667	8.91528e-05	8.42746e-05	9.38814e-05	9.17682e-05	7.81749e-05	6.00492e-05	0.00012519	0.000115454	0.000151383	0.000102101	4.35581e-05	7.77223e-05
MED31	7.37642e-06	6.92671e-06	6.20161e-06	8.3832e-06	8.80064e-06	7.04504e-06	6.75912e-06	7.76098e-06	6.31648e-06	6.16716e-06	8.2025e-06	9.49565e-06	1.04229e-05	6.68453e-06	4.20214e-06	8.67986e-06
C17orf100	2.59287e-06	1.91993e-06	2.52744e-06	2.06125e-06	3.25115e-06	1.30415e-06	1.61806e-06	3.19113e-06	4.18756e-06	3.40627e-06	2.38705e-06	3.18108e-06	2.18014e-06	1.37035e-06	4.72012e-06	1.31046e-06
AC004706.1	5.45785e-08	0	0	0	0	0	0	0	0	0	0	0	0	0	0	0
SLC13A5	0.000402343	0.000360683	0.000488531	0.000498222	0.000199776	0.000297566	0.000211229	0.000399425	0.000428557	0.00048081	0.00058465	0.000405569	0.000219994	0.000835465	0.000668723	0.000546384
XAF1	2.65029e-05	3.44774e-05	1.87399e-05	2.93512e-05	2.70852e-05	2.3068e-05	2.13386e-05	2.00988e-05	3.98187e-05	2.1694e-05	1.96592e-05	2.70034e-05	4.92154e-05	3.97637e-05	3.4751e-05	4.10391e-05
FBXO39	7.43171e-08	9.68492e-08	0	0	6.9568e-07	0	1.20564e-07	3.23505e-08	0	0	1.25245e-07	9.33607e-08	2.18857e-07	0	7.22418e-08	0
TEKT1	5.61674e-08	5.96438e-08	0	0	0	0	0	0	0	0	0	0	5.13293e-08	0	0	0
ALOX12-AS1	1.69314e-06	2.83533e-06	2.64279e-06	3.58284e-06	8.57844e-06	4.19094e-06	2.86509e-06	2.06742e-06	2.86847e-06	1.84915e-06	2.21133e-06	3.80848e-06	3.007e-06	3.91452e-06	1.89735e-06	2.08473e-06
AC027763.2	0	0	0	0	0	0	0	0	0	0	0	0	0	0	0	0
AC040977.1	3.25587e-07	2.65704e-07	5.45042e-07	2.87859e-07	4.51395e-07	1.41295e-07	1.83605e-07	1.59953e-07	0	4.61701e-07	0	9.96247e-08	4.66265e-08	6.64827e-08	4.34841e-08	8.4221e-07
ALOX12	0	7.63843e-08	0	0	0	0	2.49587e-07	1.42149e-07	0	0	0	1.51879e-07	0	0	0	0
RNASEK	0.000130698	0.000143672	0.000104787	0.000113599	0.000134714	0.000102838	0.000157207	0.000136837	0.000139055	0.00016205	0.000224011	0.000269418	0.000314459	0.000117368	0.00017078	0.000209206
C17orf49	2.11166e-05	2.25426e-05	1.75359e-05	1.79854e-05	2.71918e-05	1.71811e-05	2.18437e-05	2.29803e-05	3.20456e-05	2.1604e-05	2.43847e-05	3.42491e-05	3.53031e-05	2.20071e-05	3.06957e-05	3.80286e-05
MIR497HG	1.91023e-06	3.92125e-06	3.98413e-06	4.14845e-06	3.21446e-07	4.57923e-06	4.77894e-06	3.05565e-06	3.04995e-06	3.00882e-06	5.27517e-06	3.99383e-06	5.46246e-06	2.95807e-06	3.27609e-06	5.4196e-06
BCL6B	2.26368e-06	3.70852e-06	3.83766e-06	3.22667e-06	1.50823e-06	2.30117e-06	2.00823e-06	3.51039e-06	6.53611e-06	1.79288e-06	5.47701e-06	4.39287e-06	1.19154e-05	7.7188e-06	8.79546e-06	3.04681e-06
SLC16A13	8.16705e-07	2.504e-06	1.08113e-06	2.86187e-06	1.56738e-06	4.63857e-06	7.73375e-07	3.17227e-06	7.08849e-06	3.1501e-06	2.61689e-06	2.2277e-06	4.71396e-06	3.2705e-06	1.21049e-06	7.53503e-07
SLC16A11	4.38663e-06	2.18161e-06	4.05294e-06	8.81554e-06	7.03117e-06	4.00487e-06	3.169e-06	4.32192e-06	4.48821e-06	5.58621e-06	3.94231e-06	4.5057e-06	7.13799e-06	9.98611e-06	1.79621e-06	2.84432e-06
CLEC10A	1.54211e-06	4.604e-06	2.16421e-06	4.59627e-06	4.53313e-06	7.63966e-06	6.71409e-06	2.36764e-06	5.11634e-06	3.34052e-06	1.67454e-06	4.23972e-06	2.45714e-06	2.85884e-06	2.33387e-06	5.41623e-06
ASGR2	0.000480449	0.000576837	0.00062428	0.000746125	0.000657145	0.000744057	0.000629945	0.000695775	0.000748909	0.000807666	0.000612712	0.000793987	0.000548793	0.000847633	0.00110688	0.000690616
ASGR1	0.000618039	0.000642687	0.000625341	0.000595227	0.000458484	0.000549287	0.000416135	0.000613262	0.000615885	0.000553961	0.000637102	0.000588963	0.000451386	0.000743431	0.000639437	0.00048671
DLG4	9.92872e-07	1.60841e-06	2.54707e-06	1.13578e-06	1.74396e-06	1.54687e-06	1.61315e-06	1.86399e-06	3.11973e-06	1.19723e-06	1.07052e-06	9.95844e-07	3.09887e-06	3.77686e-06	1.54076e-06	1.79752e-06
ACADVL	0.000287404	0.00032899	0.000256587	0.000309156	0.000248689	0.00026275	0.000190747	0.000323309	0.000406834	0.00026503	0.000404127	0.000343787	0.000335033	0.000266121	0.000420746	0.000209275
DVL2	6.97861e-06	6.0614e-06	5.31122e-06	5.85031e-06	8.90952e-06	8.17525e-06	7.2633e-06	6.59166e-06	2.07424e-06	6.58136e-06	7.43486e-06	1.20889e-05	4.07061e-06	3.54473e-06	5.57688e-06	8.35539e-06
PHF23	1.09671e-05	6.49807e-06	7.8108e-06	1.41107e-05	8.18484e-06	1.15854e-05	1.60345e-05	1.05831e-05	1.35213e-05	1.07125e-05	1.33457e-05	9.34517e-06	2.9306e-05	2.98472e-05	1.56217e-05	9.22234e-06
GABARAP	0.000200383	0.000270397	0.000218687	0.000148153	0.00018729	0.00017227	0.000223237	0.00019527	0.000205499	0.00022545	0.00025898	0.000317015	0.000394811	0.000220981	0.000350092	0.00035843
CTDNEP1	2.35563e-05	2.44291e-05	2.38922e-05	2.28916e-05	1.854e-05	2.04683e-05	2.34244e-05	2.25434e-05	2.45663e-05	2.23328e-05	2.32753e-05	2.94139e-05	3.33431e-05	2.95533e-05	3.48413e-05	2.92648e-05
ELP5	2.30967e-05	2.39974e-05	2.8546e-05	2.13796e-05	2.51093e-05	1.28336e-05	1.32984e-05	2.3608e-05	1.40046e-05	1.69127e-05	2.1464e-05	8.635e-06	3.15238e-05	2.33478e-05	9.0763e-06	2.09419e-05
CLDN7	1.43886e-05	9.69433e-06	7.56963e-06	3.8718e-06	5.82186e-06	7.84409e-06	1.01078e-05	1.04447e-05	1.54141e-05	8.74778e-06	2.80343e-05	2.70464e-05	5.57715e-05	1.54727e-05	2.42618e-05	2.70463e-05
SLC2A4	1.54957e-06	2.36215e-06	2.33928e-06	1.36859e-06	0	1.2214e-06	1.32294e-06	2.60953e-06	1.15239e-06	1.29324e-06	2.12553e-06	4.05163e-06	2.90374e-06	1.93505e-06	2.17659e-06	2.45617e-06
AC003688.2	0	0	0	0	0	0	0	0	0	0	0	0	0	0	0	0
YBX2	1.52791e-06	1.28626e-06	6.36306e-07	3.15165e-06	1.8905e-07	1.64971e-06	5.99552e-07	9.21707e-07	5.14231e-07	2.03426e-06	9.63727e-07	8.92883e-07	4.56441e-07	9.24293e-07	7.13795e-07	4.76391e-07
EIF5A	6.79254e-05	0.000128116	9.18755e-05	6.13546e-05	0.000109302	7.07269e-05	7.076e-05	0.000123673	0.000115201	0.000103226	0.000133909	9.17816e-05	0.000148669	8.59213e-05	0.000147994	9.87099e-05
GPS2	1.95093e-05	2.65768e-05	2.49688e-05	2.95771e-05	2.09491e-05	2.61111e-05	2.53224e-05	2.23557e-05	2.8811e-05	2.04924e-05	2.21088e-05	2.13891e-05	5.04674e-05	4.06564e-05	3.21188e-05	2.50809e-05
NEURL4	6.24059e-06	5.86281e-06	6.02621e-06	6.01756e-06	3.58024e-06	5.73536e-06	7.01809e-06	6.50371e-06	5.36691e-06	6.24882e-06	8.26146e-06	8.22375e-06	4.59523e-06	1.01344e-05	6.97697e-06	1.03307e-05
ACAP1	5.70683e-06	4.34915e-06	4.078e-06	3.94648e-06	5.1752e-06	5.09823e-06	5.60917e-06	4.9379e-06	6.85579e-06	4.96593e-06	7.48962e-06	7.64425e-06	3.22355e-05	7.1323e-06	7.42118e-06	1.17342e-05
KCTD11	1.62055e-06	2.00446e-06	1.90777e-06	2.31077e-06	9.6472e-07	4.16381e-06	4.32637e-06	2.36708e-06	8.65385e-06	1.23338e-06	1.88568e-06	2.09528e-06	2.34009e-06	3.31987e-06	2.67848e-06	1.96336e-06
AC026954.3	0	0	0	0	0	0	0	0	0	0	0	3.89317e-08	0	0	0	1.00623e-07
TMEM95	0	0	0	0	0	0	0	0	0	0	0	0	0	0	0	0
TNK1	2.39114e-06	1.71792e-06	2.56771e-06	3.3132e-06	2.96728e-06	3.14997e-06	3.15589e-06	1.90502e-06	1.96521e-06	2.6652e-06	2.67985e-06	3.61076e-06	3.93991e-06	2.09786e-06	1.04374e-06	1.70259e-06
PLSCR3	5.23355e-06	6.89314e-06	5.5022e-06	4.75347e-06	4.88023e-06	6.48748e-06	1.22646e-05	6.23917e-06	6.40668e-06	6.41538e-06	4.63141e-06	9.41472e-06	5.83747e-06	6.42756e-06	6.48445e-06	8.4849e-06
TMEM256	0.000251437	0.000163683	0.000146674	0.000106751	0.000173858	0.000116364	0.000204259	0.000171466	9.13291e-05	0.000197133	0.000246993	0.000307358	0.000209049	8.87278e-05	0.000109471	0.000219746
NLGN2	2.70351e-06	3.74354e-06	3.31588e-06	1.87576e-06	1.34598e-06	2.39548e-06	3.21095e-06	3.00324e-06	3.97692e-06	2.06508e-06	1.80782e-06	3.72066e-06	7.61259e-06	2.64658e-06	1.93788e-06	1.72626e-06
SPEM1	0	0	0	0	0	0	0	0	0	0	0	0	0	0	0	0
SPEM2	0	0	0	0	0	0	0	0	0	0	0	0	0	0	0	0
SPEM3	0	0	0	0	0	0	0	0	0	0	0	0	0	0	0	0
TMEM102	8.88411e-07	1.30176e-06	9.96203e-07	1.53668e-06	2.88286e-06	3.01547e-06	2.47134e-06	7.41212e-07	3.20144e-06	1.11012e-06	7.65648e-07	1.29982e-06	2.3209e-06	2.60948e-06	1.82143e-06	2.91272e-06
AC113189.1	0	0	0	0	0	0	0	0	0	0	0	2.99808e-08	0	0	0	0
FGF11	5.29904e-08	2.1592e-07	1.93371e-07	2.46634e-07	0	2.44431e-07	0	1.21899e-07	7.2384e-07	7.14322e-08	1.63662e-07	2.23924e-07	3.08479e-07	2.75902e-07	1.86645e-07	2.32076e-07
AC113189.3	0	0	0	0	0	0	0	0	0	0	0	0	6.92605e-08	0	0	0
CHRNB1	6.84466e-06	5.78029e-06	7.22736e-06	9.00866e-06	1.11639e-05	6.10219e-06	9.31353e-06	7.40731e-06	6.70186e-06	7.63048e-06	4.76734e-06	1.09724e-05	6.96761e-06	8.37158e-06	3.93724e-06	7.51555e-06
ZBTB4	7.39093e-06	1.27628e-05	1.22275e-05	7.6001e-06	7.55208e-06	1.37027e-05	1.37448e-05	1.08706e-05	1.55973e-05	4.16581e-06	6.03467e-06	8.22878e-06	1.10577e-05	1.49495e-05	1.07135e-05	1.27512e-05
SLC35G6	0	0	0	0	0	0	0	0	0	0	0	0	0	0	0	0
POLR2A	4.08815e-05	2.87351e-05	3.93449e-05	3.98899e-05	2.44235e-05	3.02523e-05	3.48555e-05	3.80438e-05	3.17902e-05	2.68157e-05	5.07184e-05	2.48312e-05	4.75254e-05	3.61968e-05	3.78336e-05	4.22904e-05
TNFSF12	9.10355e-06	1.67267e-05	1.4856e-05	9.48596e-06	1.03648e-05	1.51322e-05	1.88527e-05	1.39918e-05	1.01711e-05	1.1821e-05	3.59111e-06	8.06523e-06	8.67487e-06	7.75133e-06	1.12463e-05	1.00238e-05
AC016876.3	6.7976e-08	2.52096e-08	1.74677e-07	0	0	1.20699e-07	0	7.5162e-08	0	9.51324e-08	2.25038e-07	1.03699e-07	5.8136e-08	0	8.87209e-08	2.05405e-07
TNFSF13	1.07223e-05	1.88751e-05	1.65559e-05	1.21691e-05	1.29873e-05	1.67121e-05	1.15312e-05	1.48194e-05	1.63352e-05	1.16577e-05	6.18169e-06	9.37724e-06	1.75066e-05	1.72565e-05	1.83314e-05	1.36366e-05
SENP3	2.079e-06	5.71941e-06	6.89213e-06	8.40245e-06	2.41581e-06	4.14641e-06	1.78432e-06	4.08104e-06	4.9084e-06	2.0352e-06	9.2868e-07	3.39085e-07	3.37042e-06	2.412e-05	2.36664e-06	2.50645e-06
EIF4A1	0.00027894	0.000176973	0.000196804	0.000163474	0.000146218	0.000152517	0.000160199	0.000210765	0.000306727	0.00026427	0.00051167	0.000192366	0.000443304	0.000447021	0.000452734	0.000265516
CD68	5.31898e-05	7.71963e-05	5.77799e-05	3.24615e-05	4.90243e-05	3.41969e-05	3.59805e-05	4.57777e-05	8.96796e-05	4.56049e-05	4.86336e-05	4.95845e-05	0.00012764	9.48731e-05	0.000141117	0.000121103
AC016876.1	6.20796e-06	5.84276e-06	3.23257e-06	3.43226e-06	4.79594e-06	4.71693e-06	5.61217e-06	4.72633e-06	8.34718e-07	3.72313e-06	4.33425e-06	8.55759e-06	5.36354e-06	3.29743e-06	1.87237e-06	8.77484e-06
MPDU1	5.94538e-05	6.231e-05	5.53541e-05	5.33262e-05	4.23929e-05	4.2488e-05	3.60151e-05	5.98262e-05	6.70008e-05	5.98155e-05	5.85341e-05	6.17526e-05	9.5162e-05	6.83644e-05	8.55581e-05	6.85006e-05
SOX15	4.78937e-08	8.13515e-08	5.22445e-08	0	0	1.11966e-07	5.87352e-07	3.5359e-07	1.0389e-06	2.65256e-07	9.37403e-08	2.48433e-07	4.09428e-07	3.52876e-08	1.99276e-07	0
FXR2	2.0553e-05	1.64433e-05	1.42664e-05	9.08583e-06	9.87644e-06	1.37282e-05	1.50725e-05	1.66674e-05	1.36836e-05	1.58675e-05	2.56564e-05	2.62838e-05	2.3701e-05	1.55256e-05	1.94642e-05	1.8411e-05
SHBG	1.4298e-05	4.87428e-05	7.11569e-05	8.41209e-06	2.65961e-05	8.2886e-05	4.85847e-05	3.68682e-05	5.59472e-05	3.24603e-05	3.14082e-05	2.92524e-05	4.20547e-05	1.79588e-05	6.29435e-05	3.54087e-05
SAT2	0.000185675	0.000238853	0.000209223	0.000133791	0.000240086	0.000194199	0.000247526	0.000159177	0.000150574	0.000166666	0.000319483	0.000249237	0.000185436	0.000114364	0.000148799	0.00020199
ATP1B2	1.90926e-06	4.74567e-06	4.38616e-06	2.81666e-06	1.54453e-06	8.54272e-06	4.43385e-06	2.51895e-06	2.56129e-06	1.32249e-06	2.61739e-07	9.96421e-07	1.00091e-06	3.34737e-06	1.73263e-06	6.61202e-07
TP53	7.69296e-06	1.16219e-05	1.55911e-05	1.41874e-05	7.81418e-06	1.32799e-05	1.27415e-05	1.06515e-05	1.91477e-05	1.04975e-05	1.17301e-05	1.20709e-05	1.40398e-05	2.95812e-05	1.01202e-05	1.39098e-05
WRAP53	2.36914e-06	2.45337e-06	2.19991e-06	3.02713e-06	2.29758e-06	2.07599e-06	2.19159e-06	2.22587e-06	3.68016e-06	1.50715e-06	7.34732e-06	2.85367e-06	7.04464e-06	2.48178e-06	3.52819e-06	2.75624e-06
EFNB3	7.49167e-07	3.5751e-06	3.56441e-06	1.66511e-06	4.21839e-06	4.95056e-06	2.91532e-06	2.03696e-06	2.27327e-06	1.84803e-06	1.03826e-06	1.16919e-06	1.82059e-06	1.54219e-06	1.63041e-06	8.58203e-07
DNAH2	4.50766e-07	9.80183e-07	1.06283e-06	3.76386e-07	2.51473e-07	5.88024e-07	2.44663e-07	1.04973e-06	2.70393e-07	4.16951e-07	3.08227e-07	5.95501e-07	4.48347e-07	6.6293e-07	1.5634e-06	1.51793e-06
KDM6B	1.58011e-05	1.20374e-05	2.62225e-05	1.56643e-05	5.71237e-06	8.12731e-06	7.30229e-06	2.34599e-05	5.15782e-05	7.99627e-06	4.64624e-05	7.5766e-06	0.000123078	1.29369e-05	1.35518e-05	7.28837e-06
TMEM88	2.48104e-06	3.16267e-06	4.8532e-06	1.09056e-06	4.26222e-07	1.43245e-06	1.91435e-06	4.36232e-06	5.76055e-06	1.2747e-06	1.56849e-05	1.95629e-06	1.64326e-05	3.27e-06	3.71888e-06	4.7296e-06
NAA38	0.000109356	0.000121021	7.05366e-05	6.24231e-05	0.000100576	7.44997e-05	0.000105352	0.000106394	7.09732e-05	0.000107552	0.000174596	0.000194669	0.000143262	4.87679e-05	9.31235e-05	0.000162189
CYB5D1	8.35482e-06	8.30882e-06	1.0898e-05	1.15854e-05	9.3561e-06	1.03624e-05	1.08493e-05	8.39051e-06	9.63882e-06	5.96282e-06	5.62618e-06	6.62625e-06	1.43472e-05	1.17338e-05	6.18288e-06	4.59341e-06
CHD3	4.30783e-06	8.5467e-06	7.57229e-06	6.81335e-06	2.87293e-06	7.33502e-06	7.62179e-06	6.77458e-06	1.35542e-05	4.66946e-06	5.975e-06	7.06718e-06	1.88468e-05	1.27708e-05	1.12557e-05	1.32746e-05
RNF227	5.99591e-07	7.69488e-07	8.96911e-07	0	0	3.66658e-07	1.50596e-06	5.32518e-07	1.00603e-06	6.09929e-07	2.97313e-07	6.97553e-07	8.71151e-08	7.30138e-07	1.00014e-06	5.78486e-07
KCNAB3	7.2487e-07	4.52245e-07	9.31956e-07	5.10666e-07	3.4985e-07	8.53638e-07	3.09083e-07	7.11114e-07	1.97374e-07	5.10784e-07	6.64929e-07	4.49089e-07	2.92396e-07	1.25695e-06	3.0492e-07	3.38817e-06
TRAPPC1	2.45612e-05	4.11418e-05	3.87981e-05	4.0679e-05	4.37923e-05	5.02867e-05	4.45471e-05	3.71094e-05	4.95326e-05	3.40594e-05	2.79363e-05	3.87264e-05	5.88687e-05	5.39847e-05	3.76228e-05	4.58022e-05
CNTROB	6.07642e-06	6.57012e-06	7.62234e-06	4.71347e-06	4.20805e-06	6.17893e-06	4.12858e-06	5.99364e-06	6.6044e-06	4.24892e-06	6.85798e-06	6.6438e-06	7.04977e-06	4.83234e-06	6.63853e-06	7.94165e-06
GUCY2D	6.38179e-08	5.71265e-07	1.21496e-07	0	5.41723e-07	7.42271e-07	7.69272e-07	3.49852e-07	4.13762e-07	0	2.40802e-07	2.0304e-07	1.19596e-06	3.6496e-07	3.79875e-07	0
ALOX15B	5.27154e-07	8.2266e-07	1.70698e-07	0	2.52862e-07	0	0	1.77479e-07	1.96948e-06	1.41027e-07	0	7.37489e-08	2.0484e-07	1.77286e-06	4.15667e-06	3.69583e-07
AC129492.2	0	0	0	0	0	0	0	0	0	0	0	0	0	0	0	0
ALOX12B	0	0	0	0	0	0	1.61959e-07	0	1.7486e-07	0	0	0	0	0	0	0
AC129492.1	0	0	0	0	0	0	0	0	0	0	0	4.9051e-08	0	0	0	0
ALOXE3	2.01966e-07	0	0	0	0	0	0	0	1.04162e-06	0	1.58093e-07	0	4.35998e-07	0	7.17031e-08	0
HES7	0	0	0	0	0	0	0	2.32359e-08	0	0	0	0	5.92546e-07	0	0	0
PER1	0.000102047	0.000109576	0.000132394	8.81421e-05	4.54168e-05	4.44293e-05	4.11482e-05	0.000129966	8.15837e-05	6.67719e-05	1.6955e-05	5.42625e-05	9.83993e-05	5.80551e-05	6.60273e-05	0.00014574
VAMP2	2.04453e-05	2.9392e-05	2.53958e-05	2.61825e-05	1.88679e-05	2.41434e-05	1.98676e-05	2.26352e-05	2.11745e-05	1.60536e-05	1.86586e-05	2.18312e-05	3.09973e-05	1.9454e-05	2.17075e-05	2.55536e-05
TMEM107	2.08066e-06	4.03683e-06	3.40281e-06	2.99221e-06	4.66846e-06	4.60686e-06	3.54161e-06	3.86218e-06	4.72872e-06	7.04909e-06	3.11759e-06	3.67453e-06	5.83136e-06	4.12712e-06	5.96941e-06	4.37584e-06
AC129492.4	2.3313e-07	1.20245e-07	3.96993e-08	0	3.93953e-07	1.17694e-07	0	1.80312e-07	0	0	2.03381e-07	3.38123e-07	6.96211e-08	0	0	2.32772e-07
BORCS6	3.24637e-06	4.24064e-06	3.06762e-06	8.63578e-06	3.20943e-06	9.11422e-06	7.87298e-06	4.15252e-06	2.54849e-06	4.776e-06	3.72894e-06	6.16485e-06	7.12836e-06	1.46627e-05	8.96568e-06	7.1244e-06
AURKB	7.01591e-07	4.62235e-07	3.21049e-07	6.83125e-07	2.52361e-07	1.50317e-07	2.75007e-07	4.65309e-07	1.79177e-06	1.80146e-07	3.92241e-07	7.97491e-07	4.55754e-07	2.29135e-06	4.01678e-07	1.08888e-06
LINC00324	1.23185e-06	2.07466e-06	1.61062e-06	2.09567e-06	3.39824e-06	2.28214e-06	2.43632e-06	2.36079e-06	2.43315e-06	9.4527e-07	1.81809e-06	2.17652e-06	3.41745e-06	2.20686e-06	1.60975e-06	2.16961e-06
CTC1	9.28043e-06	8.12341e-06	1.17886e-05	1.10925e-05	7.1617e-06	6.87874e-06	7.73791e-06	8.8729e-06	1.03766e-05	7.77643e-06	7.99843e-06	6.96731e-06	8.45607e-06	1.18682e-05	1.01713e-05	1.06737e-05
PFAS	4.58995e-06	3.5793e-06	5.45335e-06	7.33724e-06	5.97015e-06	6.94361e-06	4.47902e-06	6.46894e-06	7.93723e-06	5.34275e-06	5.68787e-06	6.11798e-06	2.55699e-06	6.6615e-06	5.34112e-06	5.29335e-06
AC135178.6	3.89684e-07	6.30152e-07	8.32996e-07	1.27232e-06	1.57012e-07	1.0959e-06	2.40778e-07	1.09777e-06	6.4802e-07	3.72659e-07	3.02717e-07	6.06933e-07	4.18609e-08	1.76646e-06	7.48684e-07	7.91555e-08
SLC25A35	6.26068e-07	7.5312e-07	6.3156e-07	1.00253e-06	6.11591e-07	5.14197e-07	1.60076e-06	1.12242e-06	2.53738e-06	1.48039e-06	1.72425e-07	1.39041e-06	1.07026e-06	1.9197e-06	1.60445e-06	4.6223e-07
RANGRF	4.70921e-06	5.48118e-06	5.24938e-06	8.98251e-06	9.01274e-06	7.43115e-06	5.03889e-06	5.93854e-06	5.99936e-06	7.73534e-06	3.37792e-06	8.51327e-06	1.05013e-05	8.93785e-06	8.8783e-06	1.16227e-05
ARHGEF15	5.81267e-07	1.26082e-06	3.33812e-06	3.93983e-06	2.15481e-06	2.45553e-06	3.59889e-06	1.74961e-06	1.83781e-06	1.70927e-06	8.59263e-07	3.88909e-06	2.73402e-06	2.10715e-06	2.8665e-06	2.49609e-06
AC135178.2	0	0	0	0	0	0	0	0	0	0	0	0	0	0	0	1.06179e-07
AC135178.5	0	0	0	0	0	0	0	0	0	0	0	0	0	0	0	0
ODF4	0	0	0	0	0	0	0	0	0	0	0	0	0	0	0	0
KRBA2	7.63685e-08	6.41078e-07	2.34476e-07	1.81951e-07	4.01077e-07	3.7516e-07	7.23239e-07	4.12983e-08	1.13133e-06	6.04568e-08	2.39823e-07	1.24539e-07	0	6.40256e-07	1.26676e-07	2.46283e-07
AC135178.4	0	0	6.12439e-08	0	0	0	0	0	0	0	0	0	0	0	0	0
RPL26	0.00052212	0.000543461	0.000443876	0.000534609	0.000628596	0.000686408	0.000815998	0.000472994	0.000421535	0.000523057	0.000714033	0.000868199	0.000654563	0.000485234	0.000543851	0.000665454
RNF222	0	0	0	0	0	0	0	0	0	0	0	0	4.69663e-07	0	0	0
NDEL1	2.47458e-05	1.27581e-05	1.7278e-05	8.59587e-06	7.82725e-06	9.50347e-06	1.52657e-05	2.40192e-05	1.76517e-05	1.41444e-05	5.71555e-05	3.19551e-05	5.4179e-05	8.98324e-06	1.37398e-05	1.60796e-05
MYH10	1.73997e-05	2.83185e-05	3.20763e-05	3.22373e-05	2.52669e-05	3.40503e-05	3.82022e-05	2.3229e-05	3.93345e-05	1.88377e-05	9.49233e-06	8.77484e-06	2.27143e-05	4.47377e-05	1.75304e-05	2.37608e-05
CCDC42	2.24433e-07	0	0	0	1.6218e-07	1.1642e-07	0	2.8241e-08	0	0	1.5471e-07	4.72331e-08	1.80802e-08	3.32443e-08	0	7.99168e-07
SPDYE4	0	0	0	0	0	0	0	0	0	0	0	0	0	0	0	0
MFSD6L	0	0	0	9.67629e-08	0	0	0	0	1.5336e-07	0	1.15876e-07	3.27115e-08	0	1.10759e-07	0	7.61716e-08
PIK3R6	2.89949e-07	2.11796e-07	5.00186e-07	1.36341e-07	4.76539e-07	2.95071e-07	3.34395e-07	4.19861e-07	2.63321e-07	2.50454e-07	2.65992e-07	8.50243e-07	7.88106e-07	6.59206e-07	2.64617e-07	1.6476e-06
PIK3R5	3.20083e-06	2.88124e-06	2.56118e-06	3.30856e-06	6.98343e-07	9.61851e-07	1.70322e-06	2.95027e-06	4.52619e-06	1.31549e-06	2.08622e-06	1.89011e-06	7.85738e-06	3.72885e-06	3.29666e-06	3.6363e-06
AC002091.2	0	0	0	0	0	0	0	0	0	0	0	0	0	0	0	0
AC002091.1	0	3.71444e-08	0	0	0	0	0	0	0	0	0	0	1.11676e-07	0	0	0
NTN1	6.39255e-06	7.68561e-06	9.01813e-06	5.68837e-06	8.00332e-06	6.0383e-06	8.23671e-06	1.04803e-05	8.76912e-06	6.69414e-06	6.86589e-06	3.32719e-06	3.49394e-06	1.04594e-05	9.12475e-06	4.17936e-06
AC005695.1	0	0	0	0	0	0	0	0	0	0	0	0	0	0	2.19052e-07	0
AC005695.3	1.51193e-07	9.6133e-08	1.45567e-07	0	0	0	0	1.45941e-07	0	0	5.27859e-08	0	2.23625e-08	6.98057e-08	4.52636e-08	0
STX8	1.67158e-05	1.87798e-05	1.41465e-05	1.74544e-05	1.93957e-05	1.49328e-05	1.68758e-05	2.03856e-05	1.86508e-05	2.09404e-05	1.60718e-05	2.11821e-05	3.62899e-05	1.4006e-05	1.7543e-05	2.10589e-05
AC005695.2	0	0	0	0	0	0	0	0	0	0	0	0	0	0	0	0
AC087501.1	0	0	0	0	0	0	0	0	0	0	0	0	0	0	0	0
AC087501.2	0	0	8.86478e-08	0	0	0	0	0	0	0	0	0	0	0	0	0
AC087501.3	0	0	0	0	0	0	0	0	0	0	0	0	0	0	0	0
AC087501.4	4.71919e-07	7.58619e-07	6.04317e-07	2.02901e-07	1.61083e-07	6.17253e-07	7.86678e-07	8.21664e-07	7.07625e-07	6.06853e-07	5.31831e-07	8.74653e-07	1.02488e-06	8.9471e-07	5.39012e-07	6.83746e-07
CFAP52	9.34572e-08	9.17083e-08	0	0	0	5.6662e-08	0	0	0	2.58744e-07	4.10487e-07	0	3.40124e-07	0	0	0
AC118755.2	0	0	0	0	0	0	0	0	0	0	0	0	0	0	0	0
USP43	1.94892e-05	8.75922e-06	1.26768e-06	6.81375e-07	1.78281e-06	7.49579e-08	4.56629e-07	3.36983e-06	1.6231e-06	2.79193e-06	1.8091e-06	1.89326e-06	4.99148e-06	3.98915e-06	2.64808e-06	1.37959e-06
AC118755.1	0	0	0	0	0	0	0	0	0	0	0	0	0	0	0	0
AC027045.2	0	0	0	0	0	0	0	0	0	0	0	0	0	0	0	0
DHRS7C	0	1.78781e-07	4.82581e-08	0	0	0	4.48101e-07	0	0	8.55987e-08	0	5.85408e-08	0	0	1.1213e-07	0
GSG1L2	0	0	0	0	0	0	0	0	0	0	0	0	0	0	0	0
AC027045.3	0	0	0	0	0	0	0	0	0	0	0	0	0	0	0	0
GLP2R	2.343e-07	8.36465e-07	9.1129e-07	0	7.01873e-07	1.83513e-06	2.14714e-06	1.0195e-06	1.45738e-07	3.75377e-07	1.75195e-07	2.61558e-07	2.13246e-08	5.34398e-08	1.41541e-07	1.24436e-06
RCVRN	0	2.87984e-08	1.20183e-07	4.82058e-07	0	2.22374e-07	3.68034e-07	1.00633e-07	6.60932e-07	2.38677e-07	1.75964e-07	4.62247e-08	8.41283e-07	2.46649e-07	1.7838e-07	1.83913e-07
GAS7	9.28322e-07	2.90541e-06	2.58986e-06	2.29271e-06	3.15911e-07	4.2376e-06	3.05983e-06	2.29177e-06	7.55218e-06	7.91233e-07	1.15814e-06	9.8988e-07	4.96835e-06	2.28429e-06	3.29461e-06	3.04872e-06
AC005291.2	0	0	0	0	0	0	0	0	0	0	0	0	0	0	0	0
MYH13	0	0	0	0	0	0	0	0	0	0	0	0	4.94856e-08	0	0	0
AC005291.1	0	0	0	0	0	0	0	0	0	0	0	0	0	0	0	0
AC005323.2	0	0	5.54969e-08	0	0	0	0	0	0	0	0	0	0	0	0	0
MYH8	0	0	0	0	0	0	0	0	0	0	0	0	0	0	0	0
MYH4	0	0	0	0	0	0	0	0	0	0	0	3.22219e-08	0	0	0	1.10747e-07
MYH1	0	0	0	0	0	0	0	0	0	0	0	0	0	0	0	0
MYH2	0	0	0	0	0	0	0	0	0	0	0	0	0	0	0	0
AC005323.1	0	0	0	0	0	0	0	0	0	0	0	0	0	0	0	0
MYH3	1.74588e-06	1.91951e-06	3.22721e-06	4.04479e-06	1.46014e-06	2.36245e-06	2.27776e-06	2.12965e-06	2.38598e-06	1.49369e-06	1.97963e-06	1.30287e-06	2.1263e-06	1.61574e-06	2.52113e-06	2.01835e-06
AC002347.1	0	3.69264e-08	5.61118e-08	0	0	0	0	0	0	3.64232e-07	2.47282e-08	0	8.29159e-08	0	1.62351e-07	0
SCO1	2.19703e-05	1.8043e-05	2.04396e-05	2.41773e-05	2.52895e-05	2.1341e-05	2.25414e-05	2.5216e-05	2.23551e-05	2.18936e-05	2.21741e-05	2.21993e-05	2.40459e-05	3.54974e-05	1.92935e-05	2.25984e-05
AC002347.2	0	0	0	0	0	0	0	0	0	0	0	0	0	0	0	0
ADPRM	1.24947e-05	1.07871e-05	7.38626e-06	5.27943e-06	5.72849e-06	2.52996e-06	6.01015e-06	1.04783e-05	3.82455e-06	7.78807e-06	2.29734e-06	6.31806e-06	3.74116e-06	9.30864e-06	5.24145e-06	7.66902e-06
TMEM220	0.000125725	0.000103189	0.000129643	0.000183532	0.00017548	9.39596e-05	0.000195031	8.9129e-05	7.11309e-05	0.00010773	8.06395e-05	0.00014456	6.47361e-05	9.53047e-05	5.26368e-05	7.47651e-05
TMEM220-AS1	1.35561e-05	1.72103e-05	1.59866e-05	1.28532e-05	1.29381e-05	2.06986e-05	1.02786e-05	1.91908e-05	1.58232e-05	1.10435e-05	8.23123e-06	1.04737e-05	1.12651e-05	8.46444e-06	7.56841e-06	1.59235e-05
AC015908.3	5.14389e-08	6.03324e-08	6.03578e-08	0	0	5.8413e-08	0	0	0	7.01784e-08	0	3.36319e-08	0	0	0	0
AC015908.4	0	0	0	0	0	0	0	0	0	0	0	0	0	0	0	0
TMEM238L	0	1.7859e-07	2.32125e-07	7.00578e-07	8.84363e-07	0	0	0	0	1.40468e-07	7.54695e-07	3.82934e-08	0	2.58361e-07	0	0
PIRT	0	0	0	0	0	0	0	0	0	0	0	0	0	0	0	0
AC015908.2	1.07754e-06	1.16215e-06	7.58028e-07	6.10335e-07	0	8.16436e-07	4.26147e-07	2.45598e-06	2.00971e-06	1.07576e-06	1.65166e-06	8.86091e-07	1.75741e-06	2.44958e-07	5.43837e-07	1.049e-06
AC005548.1	0	0	0	0	0	0	0	0	0	0	0	0	0	0	0	0
SHISA6	0	0	0	0	0	0	0	0	0	0	0	0	0	0	0	0
AC005725.1	0	0	0	0	0	0	0	0	0	3.92776e-08	0	0	0	0	0	0
DNAH9	0	1.38358e-07	5.90603e-08	2.02929e-07	0	0	0	0	0	7.72753e-08	0	0	6.74559e-07	6.31299e-08	9.5925e-08	0
AC005209.1	0	0	0	0	0	0	0	0	0	0	0	0	0	0	0	0
AC005410.2	0	0	1.59064e-07	8.36477e-08	0	1.57431e-07	1.77888e-07	3.27348e-08	0	1.05385e-07	2.84282e-08	0	0	3.65773e-07	0	0
ZNF18	2.72092e-06	1.46829e-06	2.41344e-06	3.3579e-06	1.68915e-06	1.60928e-06	3.44837e-06	3.84591e-06	1.65466e-06	1.89173e-06	2.69398e-06	2.7334e-06	1.83021e-06	9.74616e-07	1.70126e-06	2.92582e-06
MAP2K4	1.9368e-05	1.35206e-05	1.69609e-05	2.32968e-05	9.82871e-06	1.60206e-05	1.05066e-05	1.69822e-05	2.21979e-05	1.2435e-05	1.65614e-05	1.26933e-05	2.93162e-05	2.86739e-05	1.47344e-05	1.64477e-05
AC005244.2	0	0	0	0	0	0	0	0	0	0	0	0	0	0	0	0
AC084167.1	0	0	0	0	0	0	0	0	0	0	0	0	0	0	0	0
LINC00670	0	0	0	0	0	0	0	1.0019e-07	0	0	0	0	0	0	0	0
AC068442.1	0	0	0	0	0	0	0	0	0	0	0	0	0	0	0	0
MYOCD	0	4.32888e-07	1.17726e-06	5.138e-07	0	6.30796e-07	1.31643e-06	7.11387e-07	1.4613e-07	1.58557e-07	2.69703e-07	2.12964e-07	4.72908e-08	2.83082e-07	7.76634e-08	0
AC005358.1	0	0	0	0	0	0	0	0	0	0	0	0	0	0	0	0
AC005358.2	0	0	0	0	0	0	0	0	3.81716e-07	0	0	0	0	6.31113e-08	0	0
ARHGAP44	3.75047e-07	9.80204e-07	1.08453e-06	8.20564e-07	2.04179e-06	1.86467e-06	4.02353e-07	9.59847e-07	1.97084e-06	8.9087e-07	5.21636e-08	5.11059e-07	6.22349e-07	3.68908e-07	3.6062e-07	5.99176e-07
AC005277.2	0	0	0	0	0	0	0	0	0	0	0	3.44535e-08	0	0	0	0
AC005277.1	0	0	0	0	0	0	0	0	0	0	0	0	0	0	0	0
ELAC2	2.48544e-05	1.96638e-05	1.96722e-05	3.44425e-05	2.83035e-05	2.75779e-05	2.88381e-05	2.36792e-05	3.24929e-05	2.37132e-05	3.09895e-05	2.96056e-05	3.2122e-05	3.44556e-05	2.76264e-05	2.36426e-05
AC005303.1	0	0	0	0	0	0	0	0	0	0	0	2.59197e-08	0	0	0	0
LINC02093	0	0	0	0	0	0	0	0	0	0	0	0	0	0	0	0
HS3ST3A1	3.83493e-07	1.91117e-07	1.60237e-06	6.9956e-07	0	4.9857e-07	2.67702e-07	1.83329e-06	1.0679e-06	4.21997e-07	1.54361e-07	5.48075e-07	6.1219e-07	5.37934e-07	4.39466e-07	1.86999e-07
COX10-AS1	4.24935e-06	5.27438e-06	7.57406e-06	5.93522e-06	5.63182e-06	6.12233e-06	6.83413e-06	5.41531e-06	3.95006e-06	2.94044e-06	3.14004e-06	4.18106e-06	2.15336e-06	4.24561e-06	2.42285e-06	5.56908e-06
AC005304.2	2.17109e-07	1.53118e-06	5.91914e-07	1.53813e-07	3.41172e-07	1.02452e-06	1.00286e-06	7.96156e-07	6.49715e-07	1.66416e-07	0	3.84401e-07	3.08743e-08	0	7.22418e-08	4.30945e-07
AC005304.1	0	1.70989e-07	0	0	0	0	0	0	0	0	0	0	0	0	0	0
AC005304.3	0	5.32287e-08	4.67432e-08	0	0	8.90932e-08	0	0	0	8.0425e-08	0	0	0	0	0	0
COX10	6.40703e-06	5.80219e-06	6.09348e-06	3.14625e-06	4.09712e-06	4.65595e-06	6.16874e-06	5.73896e-06	6.49406e-06	3.86091e-06	5.57347e-06	7.95493e-06	1.2835e-05	6.00329e-06	5.68624e-06	4.87756e-06
CDRT15	0	2.21608e-08	0	2.28914e-07	0	0	0	0	2.23141e-07	0	0	1.82946e-08	0	0	0	0
AC005224.1	0	0	4.74656e-08	0	0	0	0	0	0	0	0	0	0	0	0	0
HS3ST3B1	2.9787e-05	4.51391e-05	4.97098e-05	3.56369e-05	4.94734e-05	5.25764e-05	4.89332e-05	3.95018e-05	5.45254e-05	3.50968e-05	4.27618e-05	3.31565e-05	3.47769e-05	4.55174e-05	2.52265e-05	3.86844e-05
AC005224.3	0	1.88984e-07	2.10712e-07	0	0	0	0	2.96534e-08	0	0	3.71751e-08	1.05615e-07	7.57282e-07	0	0	0
AC005224.2	3.80294e-08	2.95994e-06	1.99832e-06	2.12154e-06	1.32553e-06	2.36361e-06	3.67197e-07	7.88857e-07	2.15245e-05	8.39204e-07	2.12082e-07	2.6323e-08	6.83538e-07	1.75612e-05	1.88733e-06	3.19567e-06
AC022816.1	1.11342e-06	1.65848e-06	5.01472e-06	1.09274e-06	1.17126e-06	1.6083e-06	2.34559e-06	2.70519e-06	1.39216e-05	1.28003e-06	5.86286e-06	6.90277e-07	7.82524e-06	2.2049e-06	6.36104e-07	1.49087e-06
AC013248.1	0	0	4.44111e-08	0	0	0	0	0	0	0	0	0	0	0	0	0
AC005863.1	0	0	4.99446e-08	0	0	0	0	0	0	0	0	0	0	0	0	0
LINC02096	0	0	0	0	0	0	0	0	0	0	0	0	0	0	0	0
AC005772.1	0	0	0	0	0	0	0	0	0	0	0	0	0	0	0	0
CDRT7	0	0	0	0	0	0	0	0	0	0	0	0	0	0	0	0
AC005772.2	0	0	0	0	0	0	0	0	0	0	0	0	0	0	0	0
CDRT8	0	0	0	0	0	0	0	0	0	0	0	0	0	0	0	0
PMP22	6.09492e-06	1.34748e-05	1.85051e-05	7.90453e-06	7.73184e-06	2.26424e-05	2.93047e-05	1.08443e-05	1.29872e-05	1.00125e-05	4.96958e-06	7.4416e-06	2.3643e-05	1.28698e-05	2.28074e-05	1.42362e-05
AC005703.3	0	0	0	0	0	0	0	0	0	0	0	0	0	6.96848e-08	0	0
AC005703.7	0	0	0	0	0	0	0	0	0	0	0	0	0	0	0	0
AC005703.1	0	0	0	0	0	0	0	0	0	0	0	0	0	0	0	0
AC005703.2	0	0	0	0	0	0	0	0	0	0	0	0	0	0	0	0
TEKT3	0	5.68828e-07	2.06506e-07	2.67255e-07	1.95178e-07	2.99121e-07	1.45576e-06	1.41559e-07	0	4.80209e-07	2.01495e-07	1.03142e-06	1.16111e-06	3.86062e-07	4.86863e-08	6.43004e-08
AC005703.4	0	0	0	0	0	0	0	0	0	0	0	0	0	0	0	0
CDRT4	3.01177e-06	3.08444e-06	5.69327e-06	5.40368e-06	3.39274e-06	6.10354e-06	3.48752e-06	4.56864e-06	3.61894e-06	4.55645e-06	1.41686e-06	2.23291e-06	1.79046e-06	1.73694e-06	2.39278e-06	2.56768e-06
TVP23C	5.11884e-07	5.17982e-07	2.03061e-07	3.69045e-07	0	7.78094e-07	2.61697e-07	7.22581e-07	2.08143e-07	6.70057e-07	5.46959e-07	5.56982e-07	5.0027e-07	1.12761e-06	6.98353e-07	2.8478e-07
AC005838.2	2.50988e-07	4.30142e-07	1.27683e-07	0	5.96747e-07	4.59736e-07	0	7.20993e-08	0	0	0	0	3.60451e-07	3.30991e-07	3.20694e-07	0
CDRT1	2.47572e-07	1.14188e-07	4.93638e-08	0	4.30889e-07	0	0	3.50505e-07	0	2.26679e-07	8.21759e-08	3.72586e-07	1.08713e-07	1.07437e-07	3.04948e-07	5.7735e-08
TRIM16	9.3033e-07	1.22535e-06	1.17542e-06	5.59847e-07	3.36264e-06	1.17296e-06	8.62204e-07	9.83575e-07	0	8.07586e-07	7.90535e-07	1.8217e-06	1.09342e-06	5.95722e-07	5.38997e-07	1.86854e-06
AC005324.5	0	0	0	0	0	0	0	0	0	0	0	0	0	0	0	1.59845e-07
ZNF286A	1.01879e-06	2.08768e-06	1.8739e-06	1.31905e-06	5.84827e-07	2.164e-06	2.99622e-06	7.35788e-07	6.25298e-07	1.53298e-06	8.11299e-07	1.70543e-06	2.25638e-06	2.91721e-06	1.35331e-06	1.00347e-06
TBC1D26	0	0	0	0	0	1.16129e-07	0	0	0	3.33004e-07	2.33735e-08	1.90182e-08	1.38219e-07	0	0	0
AC005324.1	0	0	0	0	0	0	0	0	0	0	0	0	0	0	0	0
AC005324.2	0	0	0	0	0	0	0	0	0	0	0	0	0	0	0	0
AC015922.2	0	0	0	0	0	0	0	0	0	0	0	0	0	0	0	0
AC015922.3	1.28548e-06	3.4749e-06	3.01784e-06	2.72585e-06	4.04132e-06	5.93051e-06	4.29646e-06	2.50589e-06	3.20215e-06	2.53544e-06	1.05774e-06	1.24579e-06	2.98553e-06	2.63993e-06	1.88165e-06	4.44424e-06
LINC02087	0	0	0	0	0	0	2.78088e-07	2.43478e-08	0	0	0	0	0	0	0	0
ADORA2B	2.22182e-07	6.08109e-07	4.64486e-08	9.02511e-07	0	0	4.49122e-07	2.48458e-07	1.63338e-06	2.92982e-07	1.05977e-07	1.76225e-07	5.09252e-07	1.21149e-07	2.18554e-07	3.45719e-07
ZSWIM7	1.73609e-05	1.76581e-05	1.24436e-05	1.29813e-05	1.99331e-05	1.58052e-05	1.57482e-05	1.92508e-05	1.57902e-05	1.74534e-05	1.99784e-05	2.03076e-05	2.72724e-05	1.47728e-05	1.49121e-05	1.75317e-05
TTC19	2.51322e-05	1.5748e-05	1.91865e-05	1.99256e-05	1.28027e-05	1.30621e-05	1.8726e-05	2.08191e-05	2.23316e-05	1.51803e-05	1.99476e-05	1.84741e-05	2.73554e-05	1.91121e-05	1.90501e-05	1.64291e-05
AC002553.2	3.27724e-06	3.95376e-06	7.92209e-06	1.64933e-05	2.73521e-06	5.72097e-06	1.76578e-06	6.64313e-06	7.49581e-06	6.75397e-06	4.68427e-06	3.73485e-06	5.88843e-07	4.07685e-06	2.28324e-06	9.54374e-06
NCOR1	7.99608e-05	8.39612e-05	9.9748e-05	0.000103459	7.42382e-05	0.000106954	8.08633e-05	8.509e-05	0.000159863	8.43543e-05	5.24994e-05	5.97355e-05	7.35612e-05	0.000213151	5.83098e-05	9.36067e-05
AC002553.1	1.60344e-07	2.47886e-07	1.64222e-07	0	2.14966e-07	3.85223e-07	1.67496e-07	4.18247e-08	0	1.23511e-07	3.45751e-07	1.68534e-07	4.60766e-07	6.08901e-08	2.32069e-07	5.50665e-07
PIGL	9.32244e-06	6.55207e-06	7.33966e-06	1.22926e-05	9.525e-06	8.87379e-06	7.42475e-06	1.02514e-05	9.76939e-06	7.29858e-06	7.54645e-06	1.30894e-05	1.1205e-05	7.14736e-06	6.55396e-06	7.90013e-06
CENPV	2.06962e-05	2.30099e-05	2.97829e-05	2.31506e-05	3.15117e-05	2.88674e-05	2.54331e-05	2.47462e-05	1.31946e-05	1.23656e-05	2.09762e-05	9.6131e-06	1.58416e-05	1.58988e-05	1.45266e-05	1.85105e-05
UBB	0.000963067	0.00108574	0.00113367	0.000983384	0.00110749	0.0011045	0.00114204	0.00112075	0.000844821	0.000770188	0.000915671	0.000860121	0.000695787	0.000860423	0.000622634	0.000869698
AC093484.3	5.36484e-08	2.6012e-07	1.94242e-07	1.09175e-07	1.00366e-06	0	2.8279e-07	3.14065e-07	6.74992e-07	2.98625e-07	5.47151e-07	6.53964e-07	6.43438e-07	0	1.77621e-07	6.45926e-07
AC093484.2	0	0	0	0	0	0	0	0	0	0	0	0	0	0	0	0
TRPV2	4.54331e-06	6.9492e-06	5.39396e-06	3.95254e-06	3.67125e-06	6.55629e-06	4.9856e-06	3.63575e-06	4.93265e-06	4.22546e-06	3.27091e-06	3.55439e-06	6.63083e-06	3.97054e-06	7.523e-06	1.01228e-05
SNHG29	0.00013407	0.00020132	0.000162328	0.000117064	0.000132544	0.000200445	0.00023436	0.000162078	0.000155681	0.000200597	0.00018027	0.000179725	0.00021261	0.000186567	0.000163028	0.000158072
AC093484.4	0	0	0	0	0	0	0	0	0	0	0	0	0	0	0	0
LRRC75A	9.51622e-06	6.6559e-06	4.22225e-06	1.71614e-06	1.53575e-05	4.0314e-06	9.75629e-06	8.80261e-06	5.72913e-06	1.5038e-05	2.05349e-05	1.97925e-05	1.97888e-05	1.76513e-06	8.88938e-06	1.0264e-05
AC127540.2	0	0	0	0	0	0	0	0	0	0	0	0	0	0	0	0
ZNF287	1.67699e-07	5.09144e-07	6.93505e-07	2.25213e-07	2.56585e-07	5.88368e-07	1.39949e-06	3.44078e-07	6.5658e-07	7.92961e-07	8.40294e-08	4.03224e-07	4.87057e-07	2.25632e-07	3.93553e-08	5.21828e-07
AC127540.1	0	0	0	0	0	0	0	0	0	0	0	0	0	0	0	0
ZNF624	1.25114e-07	6.10852e-07	5.40103e-07	4.24565e-07	1.25082e-06	8.7625e-07	8.00688e-07	3.74674e-07	3.0873e-07	2.8634e-07	1.7288e-07	4.73058e-07	1.31449e-07	2.33927e-07	2.71439e-07	4.28845e-07
AC098850.2	0	0	0	0	0	0	0	0	0	0	0	0	0	0	0	0
CCDC144A	1.30504e-06	4.00142e-06	2.40482e-06	5.94423e-07	4.29484e-07	1.17909e-06	1.90207e-06	4.21687e-06	9.0142e-06	1.89589e-06	2.30746e-07	1.23249e-07	3.10005e-06	3.59094e-06	2.0237e-06	4.5503e-06
AC098850.1	0	0	0	0	0	0	0	0	0	0	0	0	0	0	0	0
FAM106C	0	0	0	0	0	0	0	5.49873e-08	0	0	0	0	0	0	0	0
AC022596.1	0	0	0	0	0	0	0	0	0	0	0	0	0	0	0	0
AC022596.2	0	0	0	0	0	0	0	0	0	0	0	0	0	0	0	0
TNFRSF13B	1.27596e-07	4.86477e-07	0	0	0	0	0	0	0	0	2.25988e-07	3.04879e-08	0	0	1.28901e-07	2.92638e-07
AC104024.1	0	0	0	0	0	0	1.00917e-07	0	0	1.04758e-07	0	0	0	1.31383e-07	0	0
LINC02090	0	0	0	0	0	0	0	0	0	0	0	0	0	0	0	0
AC104024.2	0	6.23187e-08	0	0	0	1.49474e-07	0	0	0	0	0	0	9.6054e-08	2.41364e-07	0	0
AC104024.3	1.7266e-07	5.49467e-08	0	0	0	0	1.85315e-07	2.08468e-08	0	1.45272e-07	0	0	0	0	0	0
AC104024.4	0	5.69099e-08	0	0	0	0	0	0	0	0	5.3392e-08	0	3.53202e-07	0	0	0
MPRIP	4.03295e-05	3.24855e-05	4.75496e-05	4.80707e-05	3.18806e-05	3.58567e-05	4.60823e-05	4.75871e-05	3.88232e-05	2.85232e-05	4.19182e-05	3.13737e-05	6.75216e-05	3.55666e-05	2.34578e-05	3.47535e-05
MPRIP-AS1	1.02984e-07	0	0	0	1.982e-07	0	0	0	0	0	0	0	0	0	0	0
AC055811.1	0	2.06918e-08	0	0	0	0	0	0	0	0	0	0	0	0	0	0
PLD6	1.74504e-06	3.81609e-06	3.4787e-06	9.22399e-06	3.88734e-06	7.16528e-06	5.14995e-06	4.14308e-06	2.80076e-06	2.26967e-06	1.46584e-06	3.89915e-06	4.01632e-06	3.09563e-06	1.16081e-06	2.50678e-06
FLCN	1.13191e-05	1.165e-05	1.22248e-05	2.85738e-05	1.00857e-05	2.01935e-05	1.66805e-05	1.57088e-05	1.80284e-05	6.78887e-06	5.00946e-06	3.63487e-06	2.79405e-05	2.51454e-05	8.02784e-06	1.3558e-05
AC055811.3	0	2.67631e-08	0	0	0	0	0	1.51492e-08	0	0	0	0	0	0	0	0
COPS3	1.14523e-05	1.19432e-05	1.30887e-05	9.57867e-06	1.10945e-05	9.97357e-06	1.08906e-05	1.36714e-05	9.74613e-06	1.27555e-05	1.12077e-05	8.02709e-06	1.74331e-05	1.59729e-05	8.97141e-06	8.16902e-06
NT5M	7.54902e-07	1.08025e-06	9.39106e-07	7.98292e-07	1.71073e-06	2.16627e-06	1.59061e-06	9.60429e-07	1.25481e-06	9.253e-07	9.95941e-07	1.37602e-06	2.76061e-07	1.26421e-06	1.07782e-06	1.05134e-06
MED9	5.61167e-06	3.77759e-06	4.96705e-06	2.18444e-06	4.78638e-06	3.41751e-06	4.13481e-06	4.34823e-06	7.27542e-06	5.91483e-06	1.49659e-05	8.50337e-06	1.41471e-05	4.83892e-06	1.15203e-05	4.98025e-06
RASD1	1.33975e-05	6.83998e-06	1.035e-05	2.47478e-05	6.77973e-06	2.8986e-06	4.09533e-06	5.72207e-06	3.87316e-05	1.347e-05	6.77663e-05	3.50869e-06	0.000275559	2.15381e-05	6.98033e-05	2.33902e-05
AC020558.6	0	0	0	0	0	0	0	0	0	0	0	0	0	0	0	0
PEMT	0.000174948	0.000180551	0.000170217	0.000223914	0.000257328	0.000202435	0.000207288	0.000244741	0.000238391	0.000210519	0.000150454	0.000256766	0.000232502	0.000193954	0.000201838	0.000155889
AC020558.2	0	0	0	0	0	0	0	0	0	0	0	0	0	0	0	0
AC020558.1	1.63678e-07	1.1273e-07	3.7238e-07	9.3688e-07	7.6606e-07	9.26016e-07	6.59068e-07	3.65702e-07	5.43816e-07	9.76297e-08	2.67183e-07	8.33627e-07	6.97323e-07	8.20991e-08	4.90052e-07	3.89112e-07
SMCR2	1.69649e-07	3.09913e-07	8.83364e-08	0	0	0	2.84697e-07	4.39426e-08	0	1.62131e-07	0	0	0	5.01231e-08	3.18814e-08	0
RAI1	5.46693e-06	7.39953e-06	1.17839e-05	1.24847e-05	1.13411e-05	1.2966e-05	1.3915e-05	8.61096e-06	1.06943e-05	8.19854e-06	5.67689e-06	5.08236e-06	1.31319e-05	1.30639e-05	8.33554e-06	8.32806e-06
RAI1-AS1	0	0	0	0	0	0	0	0	0	0	0	0	0	0	0	0
SMCR5	0	2.76484e-08	0	0	0	0	1.15686e-07	8.29444e-08	1.05259e-06	1.09911e-07	0	0	0	5.45042e-08	0	2.46488e-07
AC122129.2	0	0	0	0	0	0	0	0	0	0	0	0	0	0	0	0
SREBF1	4.75692e-05	5.13517e-05	7.57007e-05	0.000105752	6.69934e-05	4.30956e-05	9.25019e-05	0.000100274	3.94831e-05	2.40067e-05	2.82455e-05	3.41566e-05	5.48838e-05	2.25045e-05	2.82587e-05	6.15035e-05
TOM1L2	1.28856e-05	1.15569e-05	1.51189e-05	1.07407e-05	6.36346e-06	1.00259e-05	8.3228e-06	1.38933e-05	1.22885e-05	1.01651e-05	8.31917e-06	9.97599e-06	5.35327e-06	1.11005e-05	9.53989e-06	1.22793e-05
AC122129.1	0	0	3.81902e-08	0	0	0	0	0	0	0	0	0	0	0	0	0
DRC3	7.02754e-07	8.81042e-07	8.53412e-07	4.53329e-07	2.25129e-07	9.92292e-07	2.28334e-07	4.71136e-07	4.25503e-07	8.5975e-07	8.29683e-07	2.82946e-07	3.42364e-07	1.82475e-07	8.43001e-07	2.25578e-06
ATPAF2	1.17047e-05	1.26554e-05	1.35014e-05	2.07025e-05	1.83618e-05	1.14612e-05	1.47384e-05	1.36611e-05	1.46583e-05	1.04147e-05	1.36546e-05	1.65957e-05	1.50477e-05	1.41958e-05	8.7339e-06	1.35734e-05
GID4	3.68332e-06	4.54794e-06	4.22723e-06	4.51296e-06	4.0173e-06	4.36358e-06	3.089e-06	3.51841e-06	6.5516e-06	3.19523e-06	2.33426e-06	4.25577e-06	2.43138e-06	8.39293e-06	2.88531e-06	2.97634e-06
DRG2	1.98247e-05	1.90164e-05	1.89283e-05	1.53418e-05	1.83315e-05	2.00505e-05	1.62774e-05	1.63564e-05	2.06523e-05	1.79765e-05	1.78132e-05	1.91218e-05	2.52472e-05	3.62946e-05	3.24412e-05	2.22107e-05
MYO15A	8.54203e-07	5.19493e-07	1.00429e-06	1.32508e-06	8.3899e-07	6.64398e-07	1.62378e-06	2.12997e-06	1.52675e-06	1.22142e-06	2.55534e-06	2.25571e-06	9.32831e-07	6.58274e-07	6.62519e-07	1.57171e-06
AC087164.1	5.46737e-08	3.44473e-08	1.90462e-07	2.97443e-07	2.42757e-07	1.19011e-07	0	2.88417e-08	0	0	1.72267e-07	1.37759e-07	7.23847e-07	4.38466e-07	0	0
ALKBH5	4.12822e-05	5.16211e-05	5.03508e-05	5.26437e-05	4.60313e-05	4.8557e-05	5.81263e-05	5.63508e-05	3.76303e-05	2.874e-05	2.43511e-05	3.28425e-05	4.75786e-05	5.08193e-05	2.60394e-05	4.28069e-05
LLGL1	4.12368e-07	1.42742e-06	1.38525e-06	1.4874e-06	1.18871e-06	1.70985e-06	2.20566e-06	9.66507e-07	1.07265e-06	3.58787e-07	1.99591e-07	2.99595e-07	6.86097e-07	2.6631e-06	6.58851e-07	2.16759e-07
FLII	2.0322e-05	2.01088e-05	1.55193e-05	1.94688e-05	2.01416e-05	1.38952e-05	2.22764e-05	2.24514e-05	1.89616e-05	1.43877e-05	1.86387e-05	1.55288e-05	2.7207e-05	1.32172e-05	1.73414e-05	2.28726e-05
MIEF2	3.83193e-06	3.64658e-06	2.81756e-06	2.51944e-06	3.32576e-06	2.57922e-06	4.39005e-06	3.73719e-06	6.12532e-06	2.96355e-06	2.81949e-06	4.30846e-06	4.05358e-06	2.17657e-06	2.10655e-06	3.72548e-06
AC127537.1	0	3.53848e-07	0	1.015e-07	0	0	0	1.81872e-07	5.46426e-07	2.09683e-07	1.93039e-07	0	0	0	1.60019e-07	0
TOP3A	9.73067e-06	7.67203e-06	9.36091e-06	1.10335e-05	8.04339e-06	7.73168e-06	7.48565e-06	7.1187e-06	6.28611e-06	6.95017e-06	9.92749e-06	7.64077e-06	1.09484e-05	1.4168e-05	1.12507e-05	9.45247e-06
SMCR8	6.68678e-06	6.55987e-06	7.29827e-06	9.24346e-06	5.1046e-06	6.86467e-06	7.28406e-06	8.21281e-06	6.59732e-06	5.25004e-06	4.6031e-06	5.49381e-06	5.59172e-06	9.62348e-06	7.39565e-06	1.00954e-05
SHMT1	0.000295175	0.000333557	0.000294531	0.000246701	0.000213403	0.000212336	0.000343162	0.000374128	0.000374738	0.000194235	0.000195817	0.000224808	0.000223074	0.000161464	0.00010148	0.000177551
EVPLL	1.98076e-07	7.04718e-07	7.92128e-07	0	6.19827e-07	2.29868e-07	6.04211e-07	6.96116e-07	2.0242e-06	2.29376e-07	3.3305e-07	1.20175e-06	5.23329e-07	9.21834e-08	0	0
AL353997.2	0	0	0	0	0	0	0	0	0	0	0	0	0	0	0	0
LINC02076	3.83462e-08	0	3.70967e-08	1.89855e-07	9.68838e-08	9.80834e-08	3.66642e-07	0	0	0	0	3.551e-08	0	0	0	0
LGALS9C	7.754e-08	0	1.53097e-07	0	0	0	7.87498e-08	0	0	0	0	1.07489e-07	1.48928e-06	5.75811e-08	9.35708e-08	0
FAM106A	3.56371e-06	2.73387e-06	9.64392e-06	6.71428e-06	3.73455e-06	7.59683e-07	3.67383e-06	6.91241e-06	7.74213e-06	3.93138e-06	1.74513e-06	3.47666e-06	3.84003e-06	3.144e-06	3.43468e-06	8.15323e-06
TBC1D28	0	0	0	0	0	0	0	0	0	0	0	0	0	0	0	0
FOXO3B	1.42754e-07	2.58974e-07	6.55729e-08	5.97782e-07	0	2.3882e-07	6.2296e-07	1.44133e-07	2.19056e-07	0	0	1.74998e-07	1.45044e-07	1.62778e-07	1.12826e-07	3.92716e-07
TRIM16L	1.66974e-06	1.7786e-06	2.40253e-06	2.82954e-06	2.02283e-06	3.04679e-06	2.57699e-06	2.19764e-06	1.53484e-06	1.65139e-06	1.32772e-06	2.17229e-06	4.80484e-07	4.61995e-06	1.89348e-06	3.87903e-06
FBXW10	0	6.22201e-08	1.28112e-07	0	0	1.93893e-07	1.80016e-07	0	0	1.10654e-07	2.06253e-07	1.13636e-07	0	0	0	8.39406e-08
TVP23B	1.36013e-06	9.23082e-07	6.94631e-07	1.94258e-07	3.45448e-06	1.12688e-06	2.05524e-06	1.69578e-06	6.71745e-07	1.19514e-06	1.62898e-06	9.73398e-07	2.05281e-06	6.71788e-07	1.3252e-06	1.42304e-06
AC107982.3	5.72187e-08	8.2057e-08	0	2.25213e-07	0	1.49097e-07	0	1.42264e-07	2.27765e-07	1.10483e-07	3.68931e-08	1.37111e-07	1.28081e-07	1.6585e-07	1.27609e-07	1.75057e-07
PRPSAP2	1.05112e-05	9.52567e-06	9.54404e-06	1.23147e-05	1.10074e-05	8.7288e-06	1.40856e-05	1.35502e-05	1.31383e-05	9.13898e-06	9.11245e-06	1.29958e-05	1.45215e-05	1.02018e-05	8.45005e-06	1.3404e-05
AC107982.2	0	0	0	0	0	0	0	0	0	0	0	0	0	0	0	0
SLC5A10	2.16344e-07	2.29044e-07	1.0054e-07	0	0	1.13809e-07	8.67669e-08	1.37598e-07	0	0	2.82848e-08	1.56392e-07	6.98232e-07	2.08604e-07	1.14733e-07	1.01519e-07
AC090286.1	0	0	0	0	0	0	0	0	0	0	3.48229e-08	0	0	0	0	0
FAM83G	8.20876e-06	4.92676e-06	6.10792e-06	3.48194e-06	5.3415e-06	6.69816e-06	5.85736e-06	5.69155e-06	4.27074e-05	2.9976e-06	4.16244e-05	7.82927e-06	2.44473e-05	1.23957e-05	5.66172e-06	7.56932e-06
GRAP	4.46983e-06	5.42794e-06	4.69347e-06	5.64072e-06	8.87282e-06	4.11366e-06	8.28377e-06	5.22391e-06	3.78271e-06	6.40985e-06	2.35362e-06	1.00327e-05	3.42489e-06	6.20547e-06	6.89337e-06	8.87978e-06
AC007952.3	0	3.53642e-08	2.01621e-07	0	0	0	8.4221e-08	5.25016e-08	1.06604e-07	0	1.56432e-07	1.56373e-07	0	7.90954e-08	0	1.29661e-07
AC007952.7	1.33663e-07	2.54515e-07	6.21809e-08	5.07679e-07	4.34623e-07	0	3.51692e-07	1.81766e-07	3.18633e-07	0	3.68583e-08	6.06044e-07	0	0	2.95575e-07	4.68389e-07
AC007952.2	0	0	0	0	0	0	0	0	0	0	0	0	3.37631e-08	0	0	0
AC007952.4	4.10697e-08	1.37241e-06	7.43547e-07	3.56132e-07	1.72884e-06	1.91608e-06	2.58917e-07	7.57941e-07	0	1.45586e-05	4.81946e-07	1.03429e-05	1.85093e-05	3.17166e-06	2.85799e-05	5.67356e-07
GRAPL	4.54352e-08	5.4962e-07	1.25121e-07	0	0	0	2.97574e-07	1.11619e-07	0	0	1.56727e-07	6.65009e-07	0	5.06744e-07	3.9089e-08	0
AC007952.6	0	0	9.05621e-08	0	0	2.2076e-07	0	0	0	0	0	0	4.68212e-08	0	0	0
AC007952.9	0	0	9.51538e-08	0	0	0	0	0	0	0	0	0	0	0	0	0
AC007952.1	0	0	0	0	0	0	0	0	0	0	0	0	0	0	0	0
AC007952.5	1.14723e-07	1.68187e-07	1.17365e-07	8.02323e-07	2.10715e-07	1.52554e-07	4.17667e-07	1.18694e-07	0	0	5.91326e-08	4.33297e-07	0	2.81334e-07	4.60824e-07	5.2372e-08
AC007952.8	0	0	0	0	0	0	0	0	0	0	0	0	0	0	0	0
AC106017.1	0	0	0	0	0	0	0	0	0	0	0	0	0	0	0	0
EPN2	1.07593e-05	8.32931e-06	7.56572e-06	7.60905e-06	6.71948e-06	9.24763e-06	8.12367e-06	8.65726e-06	7.06881e-06	6.59811e-06	5.05722e-06	7.18439e-06	7.96998e-06	6.24969e-06	5.52321e-06	7.79561e-06
AC106017.2	0	0	0	0	0	0	0	0	0	0	0	0	0	0	0	0
EPN2-AS1	0	0	0	0	0	0	0	0	0	0	0	5.78638e-08	0	0	0	0
B9D1	5.28337e-06	3.12599e-06	2.76741e-06	1.76318e-06	2.87104e-06	2.18443e-06	3.07612e-06	4.50625e-06	5.66696e-06	4.09724e-06	3.77186e-06	5.93111e-06	6.76779e-06	3.1194e-06	5.34375e-06	4.05835e-06
AC124066.1	0	0	0	0	0	0	0	0	0	0	0	0	0	0	0	0
MAPK7	3.58097e-06	3.05314e-06	4.5874e-06	3.88435e-06	1.13631e-06	4.26927e-06	3.519e-06	4.38018e-06	1.02821e-05	1.92948e-06	2.19611e-06	2.27258e-06	4.13954e-06	9.04803e-06	4.66793e-06	2.74669e-06
MFAP4	2.14962e-05	3.55639e-05	4.34407e-05	2.05802e-05	2.15495e-05	4.59127e-05	7.29544e-05	3.18072e-05	2.33672e-05	2.22282e-05	1.00847e-05	2.60377e-05	3.34596e-05	1.38626e-05	3.07439e-05	5.34957e-05
AC004448.5	0	0	0	0	0	0	0	0	0	0	0	0	0	0	0	0
RNF112	3.91357e-07	6.14283e-07	8.38523e-07	0	7.68965e-07	7.30948e-07	1.07143e-06	3.12683e-07	3.59522e-07	1.62595e-07	1.32721e-07	7.36786e-07	7.87837e-07	5.99177e-07	1.24629e-06	5.74187e-07
AC004448.3	0	0	0	0	0	0	0	0	0	0	0	0	0	0	0	0
AC004448.2	0	0	0	0	0	0	0	0	0	0	0	0	0	0	0	0
LINC02094	0	0	4.20701e-08	0	0	0	0	0	0	5.18251e-08	0	0	0	1.18491e-07	1.45876e-07	0
AC004448.1	0	0	0	0	0	0	0	0	0	0	0	0	0	0	0	0
SLC47A1	0.00010845	9.61456e-05	0.000115636	0.000160432	0.000102394	0.000109713	9.76585e-05	0.000115605	7.03999e-05	8.32673e-05	7.44026e-05	0.000124524	5.28987e-05	6.52273e-05	2.64303e-05	6.26629e-05
AC025627.1	0	0	0	0	0	0	0	0	0	0	2.8223e-08	4.38854e-08	1.72195e-08	0	1.11782e-07	0
ALDH3A2	0.000202517	0.000198357	0.000220596	0.000222223	0.000208628	0.000209528	0.000222572	0.000183008	0.000180717	0.000133629	0.000128636	0.00017693	0.0001537	0.00016014	5.9175e-05	0.000154646
AC115989.1	0	0	0	0	0	0	0	0	0	0	0	0	0	0	0	0
SLC47A2	0	0	0	0	0	0	0	0	0	0	0	0	0	0	0	1.0018e-07
AC005722.3	0	0	0	0	0	0	0	0	0	0	0	3.94454e-08	0	1.76757e-07	0	0
AC005722.4	0	0	0	0	0	0	0	0	0	0	0	0	0	0	0	0
ALDH3A1	2.22887e-07	2.24152e-07	2.12627e-07	0	0	0	5.47002e-07	1.62896e-06	9.58276e-07	6.36287e-07	8.96481e-07	2.75361e-07	8.87263e-07	3.62633e-06	2.38908e-06	0
ULK2	4.77472e-06	6.08398e-06	5.2656e-06	5.48553e-06	3.02274e-06	6.04931e-06	7.06199e-06	3.54568e-06	5.8096e-06	2.6119e-06	3.36833e-06	4.12469e-06	4.67304e-06	7.02033e-06	2.53699e-06	7.02499e-06
AC015726.2	0	0	0	0	0	0	1.31431e-07	0	0	0	0	2.0845e-08	0	0	0	0
AC015726.1	6.99392e-07	3.81159e-07	9.98342e-07	6.02166e-07	9.37311e-07	5.74213e-07	7.87045e-07	6.20313e-07	9.73907e-07	1.77232e-07	1.25945e-07	1.70158e-07	5.73309e-08	4.73018e-07	1.24375e-07	8.16602e-07
AKAP10	7.18812e-06	6.16848e-06	7.15762e-06	8.03223e-06	3.78013e-06	6.63701e-06	5.47801e-06	7.97444e-06	7.73495e-06	5.23544e-06	2.40006e-06	3.57781e-06	3.8061e-06	1.01221e-05	4.80193e-06	5.85636e-06
AC005730.3	0	0	2.85585e-08	0	0	0	0	0	0	0	7.34165e-08	2.85939e-08	4.92989e-08	0	0	0
AC005730.2	0	0	1.1127e-07	0	0	0	0	0	0	8.06281e-08	0	0	0	4.07226e-08	0	0
SPECC1	7.26713e-07	1.89966e-06	2.97804e-06	2.16472e-06	6.08762e-07	2.12827e-06	3.00629e-06	1.40404e-06	3.97358e-06	9.24014e-07	2.12213e-07	6.99479e-07	7.11107e-06	2.71716e-06	1.42119e-06	3.50741e-06
AC004702.1	0	0	0	1.23691e-07	0	0	0	8.41306e-08	0	0	0	0	0	0	0	0
AC008088.1	0	0	0	0	0	0	0	0	0	0	0	0	0	0	0	0
LGALS9B	0	0	0	0	0	0	0	1.0059e-07	0	0	1.80825e-07	0	0	0	0	0
AC015818.7	0	0	0	0	0	0	0	0	0	0	0	0	0	0	0	0
AC015818.2	0	1.42844e-07	0	3.0743e-07	0	0	0	0	0	0	0	0	1.91846e-08	3.42309e-07	0	2.03326e-07
AC015818.8	0	0	0	0	0	0	0	0	0	0	2.71242e-08	0	0	0	0	0
AC015818.4	0	0	0	0	0	0	0	0	0	0	0	0	0	0	0	0
CDRT15L2	0	0	0	0	0	0	0	0	0	0	0	0	0	0	0	0
LINC02088	0	0	0	0	0	0	0	0	0	0	0	0	0	0	0	0
AC126365.1	1.12749e-07	0	2.16823e-07	1.91376e-07	7.7694e-07	1.10315e-07	3.14196e-07	7.85269e-08	0	5.74903e-07	0	0	0	0	0	1.64355e-07
CCDC144NL	0	0	0	0	0	0	0	0	0	0	0	0	0	0	6.62849e-08	0
AC090774.2	0	0	0	0	0	0	0	0	0	0	0	0	0	0	0	0
CCDC144NL-AS1	1.9955e-07	8.61588e-08	8.41961e-07	0	3.1699e-07	1.1015e-06	0	9.99397e-08	3.07512e-07	0	2.1587e-07	2.35375e-07	4.11092e-07	5.27894e-07	1.88654e-07	6.40774e-07
AC107926.1	5.5476e-08	0	0	0	0	0	0	0	0	0	0	0	0	0	0	0
USP22	5.18546e-05	4.46082e-05	4.8889e-05	4.36266e-05	3.90964e-05	4.10927e-05	5.45547e-05	5.39166e-05	6.3208e-05	3.28157e-05	4.6399e-05	3.23604e-05	3.36524e-05	9.70688e-05	5.47503e-05	4.45532e-05
AC087393.2	0	0	0	0	0	0	0	7.16975e-08	0	0	1.85105e-07	1.21353e-07	5.10935e-08	0	0	6.52348e-07
LINC01563	0	5.27042e-08	0	0	0	1.16906e-07	3.02664e-07	0	0	0	0	0	1.01217e-07	9.92202e-08	0	4.2659e-08
DHRS7B	1.24885e-05	8.00926e-06	8.32846e-06	7.6774e-06	8.12972e-06	8.85057e-06	1.12888e-05	1.33803e-05	1.28174e-05	1.11791e-05	1.45202e-05	1.41429e-05	2.21533e-05	1.22713e-05	1.34445e-05	1.11465e-05
TMEM11	1.16576e-05	8.77348e-06	7.82892e-06	1.26216e-05	6.72836e-06	6.24314e-06	6.64122e-06	1.19182e-05	6.81149e-06	8.01719e-06	1.30024e-05	1.23184e-05	1.43629e-05	1.45556e-05	1.08319e-05	6.91281e-06
AC087294.1	5.82294e-08	9.23049e-08	8.71533e-08	0	0	1.04385e-07	1.5542e-07	3.33634e-08	1.25439e-06	3.13378e-07	0	1.6187e-07	2.61267e-07	5.35774e-08	0	2.28526e-07
NATD1	5.81733e-06	5.39718e-06	5.41109e-06	6.73433e-06	7.53817e-06	6.21616e-06	6.42632e-06	5.48776e-06	6.81297e-06	4.00642e-06	5.53265e-06	4.22843e-06	3.74333e-06	8.32919e-06	6.36101e-06	5.96689e-06
MAP2K3	6.59925e-05	4.81422e-05	7.56783e-05	6.14281e-05	2.68644e-05	3.59538e-05	4.4092e-05	7.10401e-05	0.000113248	3.09873e-05	0.000226586	4.08235e-05	0.000258868	5.69329e-05	3.7183e-05	3.98634e-05
KCNJ12	5.80683e-08	1.37774e-07	1.67277e-07	4.14432e-07	0	9.62799e-07	1.1314e-06	7.49824e-07	1.37958e-07	7.32957e-08	3.0516e-08	3.13462e-07	0	2.08091e-07	7.30582e-07	0
LINC02693	8.27968e-06	4.06164e-06	1.8282e-06	4.26752e-06	4.10991e-06	5.61596e-06	3.60591e-06	1.0056e-05	4.35281e-06	2.85137e-06	4.41454e-06	3.37191e-06	2.3846e-06	8.91314e-06	2.42869e-06	7.53789e-07
AC068418.3	0	0	0	0	0	0	2.22221e-07	1.62197e-08	0	0	0	0	0	0	0	0
AC068418.2	0	0	0	0	0	0	0	0	0	0	0	0	0	0	0	0
AC068418.1	0	0	0	0	0	0	0	0	0	0	0	0	0	0	0	0
AC233702.5	0	0	0	0	0	0	0	0	0	0	0	0	0	0	0	0
AC233702.7	0	0	0	0	0	0	0	0	0	0	0	0	0	0	0	0
KCNJ18	0	0	0	0	0	0	0	0	0	0	0	0	0	0	0	0
LINC02002	0	0	0	0	0	0	0	0	0	0	0	0	0	0	0	0
AC138761.1	0	8.00843e-08	0	3.00549e-07	0	0	1.62716e-07	4.77397e-08	0	0	0	0	2.08589e-07	2.07772e-07	0	0
FAM27E5	0	0	0	0	0	0	0	0	0	0	0	0	0	0	0	0
AC209154.1	0	0	0	0	0	0	0	0	0	0	0	0	0	0	0	0
AC132825.3	0	0	0	1.23666e-07	0	0	0	0	0	0	0	0	0	0	0	0
MTRNR2L1	1.85055e-05	0.000169943	7.24324e-05	0.000155291	7.44018e-05	0.000245212	0.000153369	5.61588e-05	0.000258736	3.21771e-05	4.62472e-05	4.43885e-06	9.21527e-05	0.000222116	8.76439e-05	5.35487e-05
AC132825.2	0	0	0	0	0	0	0	0	0	0	0	0	0	0	0	0
AC131274.1	0	0	0	0	0	0	0	0	0	0	0	0	0	0	0	0
AC069061.2	0	0	0	0	0	0	0	0	0	0	0	0	0	0	0	0
AC129926.2	0	0	0	0	0	0	0	0	0	0	0	0	0	0	0	0
AC129926.1	0	0	0	0	0	0	0	0	0	0	0	0	0	0	0	0
WSB1	4.09087e-05	2.94511e-05	4.25867e-05	3.57118e-05	1.64658e-05	2.82724e-05	2.75549e-05	4.17104e-05	8.57724e-05	3.63628e-05	2.69898e-05	3.3081e-05	9.0931e-05	3.33894e-05	3.61003e-05	4.83945e-05
AC026254.2	3.83219e-08	1.83248e-07	1.11542e-07	0	0	0	0	1.26677e-07	0	3.96051e-07	1.11769e-07	1.11109e-07	3.98528e-08	0	5.96204e-08	0
KSR1	3.23811e-06	2.83475e-06	4.21551e-06	5.85771e-06	1.94737e-06	3.74155e-06	4.16339e-06	4.25067e-06	4.11095e-06	2.32542e-06	3.15952e-06	3.42768e-06	6.85636e-06	5.05887e-06	2.0953e-06	2.8348e-06
AC069366.2	0	0	0	0	0	0	0	0	0	0	0	0	0	0	0	0
AC015688.6	0	0	0	0	0	0	0	0	0	0	3.08473e-08	0	0	0	0	1.19558e-07
LGALS9	1.12803e-05	8.76201e-06	4.53248e-06	3.6057e-06	7.51159e-06	4.98038e-06	6.69139e-06	5.78859e-06	1.67335e-05	6.91869e-06	5.14386e-06	9.75429e-06	2.2516e-05	1.41197e-05	2.58577e-05	2.3781e-05
NOS2	9.36057e-08	5.57146e-08	0	3.11732e-07	0	2.42083e-07	0	1.03918e-07	0	1.97347e-07	7.16935e-08	5.98965e-07	9.22708e-08	0	2.21175e-07	2.70118e-07
AC005697.2	0	0	0	0	0	0	0	0	0	0	0	3.13417e-08	3.8879e-08	0	0	5.99756e-08
LYRM9	5.95958e-06	6.45972e-06	7.24298e-06	7.3364e-06	4.84582e-06	7.12154e-06	7.21028e-06	7.49057e-06	6.85701e-06	5.26758e-06	5.08821e-06	1.24602e-05	7.71009e-06	6.91683e-06	5.26458e-06	1.10109e-05
LINC01992	0	0	0	0	0	0	0	3.42271e-08	0	0	0	0	0	0	8.40421e-08	3.86413e-07
AC005697.3	0	0	0	0	0	0	0	0	0	0	0	0	0	0	0	0
NLK	7.88596e-06	8.10217e-06	7.61229e-06	1.16107e-05	7.40326e-06	1.17429e-05	1.01707e-05	8.32078e-06	1.33587e-05	7.42192e-06	7.6648e-06	7.27909e-06	1.26668e-05	1.88953e-05	6.26149e-06	1.10104e-05
AC061975.8	0	0	0	0	0	0	0	0	0	0	0	0	0	0	0	0
AC061975.7	0	0	0	0	0	0	0	0	0	0	0	0	0	0	0	0
ERVE-1	0	0	0	2.92906e-07	0	0	0	0	0	0	0	0	3.38595e-07	0	6.34241e-08	0
AC061975.6	0	0	0	0	0	0	0	0	0	0	0	0	0	0	0	0
AC061975.4	0	0	0	0	0	0	0	0	0	0	0	0	0	0	0	0
AC061975.1	0	0	0	0	0	1.12416e-07	0	0	0	0	0	0	0	0	0	0
TMEM97	2.80735e-05	5.14595e-05	7.10893e-05	3.85561e-05	4.74162e-05	6.33301e-05	4.86807e-05	6.31991e-05	0.000154792	4.43841e-05	4.96849e-05	5.05737e-05	3.87502e-05	5.1041e-05	1.9392e-05	3.95201e-05
IFT20	1.81541e-05	2.6537e-05	2.3446e-05	4.25592e-05	3.17846e-05	3.15122e-05	2.81414e-05	2.73391e-05	2.05435e-05	2.36088e-05	2.4764e-05	2.89375e-05	4.45667e-05	3.78521e-05	2.4535e-05	2.80877e-05
TNFAIP1	3.07192e-05	2.0825e-05	3.44793e-05	3.17174e-05	1.05755e-05	9.37744e-06	1.48238e-05	2.67045e-05	2.2589e-05	2.85165e-05	4.2926e-05	3.18074e-05	3.2359e-05	3.5092e-05	2.72923e-05	3.09206e-05
POLDIP2	9.46767e-05	9.98705e-05	0.00011374	0.000136052	0.000126128	0.000109752	0.000109244	0.0001208	0.000114261	8.58803e-05	8.75886e-05	9.35324e-05	0.000121863	0.000135361	8.77485e-05	9.71913e-05
TMEM199	1.25832e-05	9.10797e-06	9.3145e-06	8.52646e-06	8.98208e-06	9.99277e-06	1.10681e-05	1.23196e-05	6.53916e-06	1.45009e-05	1.34699e-05	1.31234e-05	1.57374e-05	1.6382e-05	1.43332e-05	1.19108e-05
AC002094.2	0	8.07527e-08	3.70016e-07	0	0	0	0	4.07264e-08	3.00585e-07	1.52658e-07	4.08767e-08	1.44528e-07	7.84697e-08	2.9806e-07	1.02081e-07	0
SEBOX	0	0	0	0	0	0	0	0	0	0	0	0	0	0	0	0
SARM1	2.84818e-06	3.45534e-06	3.08825e-06	3.21939e-06	1.3777e-06	2.9082e-06	1.50399e-06	3.28493e-06	5.4804e-06	3.51469e-06	2.48241e-06	3.16142e-06	2.92039e-06	3.59071e-06	4.15545e-06	5.26644e-06
VTN	0.00387248	0.00518094	0.00526637	0.00476904	0.00531981	0.00564286	0.00491136	0.00496437	0.00577064	0.0064342	0.00394286	0.00454808	0.00338266	0.00512994	0.00514826	0.00465988
AC002094.4	0	0	0	0	0	8.41964e-08	0	7.36751e-08	0	9.332e-08	0	0	2.33682e-07	0	0	0
SLC46A1	1.78537e-05	2.9678e-05	2.65282e-05	3.19124e-05	4.49443e-05	3.99275e-05	3.17814e-05	3.46737e-05	2.89671e-05	1.95077e-05	1.80741e-05	2.83291e-05	1.58343e-05	2.80113e-05	1.49025e-05	2.0233e-05
AC015917.2	7.85977e-06	9.92166e-06	9.57591e-06	9.79385e-06	1.9749e-05	1.30265e-05	6.86842e-06	1.21119e-05	1.00456e-05	8.53636e-06	1.85752e-05	2.03239e-05	2.28263e-05	6.0657e-06	6.04578e-06	8.82561e-06
AC005726.1	4.73407e-08	4.39717e-07	2.87766e-07	5.87731e-07	2.74678e-07	7.29955e-07	6.49347e-07	3.32425e-07	1.07648e-06	0	2.82564e-07	1.02396e-07	3.21145e-07	1.00836e-07	3.5566e-07	1.68328e-07
SLC13A2	6.66771e-07	6.05646e-07	7.33369e-07	1.63952e-06	1.77364e-06	1.25611e-06	3.90946e-07	2.05011e-06	1.63005e-06	2.15003e-07	9.44963e-07	1.62357e-06	8.88347e-07	6.80593e-08	1.68888e-07	4.52912e-07
FOXN1	0	0	3.48476e-08	0	0	0	0	0	0	0	0	0	0	0	0	0
UNC119	4.59962e-06	4.9723e-06	4.23083e-06	6.77748e-06	5.87258e-06	4.94913e-06	7.57251e-06	7.17631e-06	1.46057e-05	5.07401e-06	5.16945e-06	9.25619e-06	1.53487e-05	1.2527e-05	1.18122e-05	8.30558e-06
PIGS	6.20524e-06	4.942e-06	6.62863e-06	8.45371e-06	3.59074e-06	8.28008e-06	9.33809e-06	6.27871e-06	8.00664e-06	5.47637e-06	5.20352e-06	7.04243e-06	7.65891e-06	1.10322e-05	7.59986e-06	1.11621e-05
ALDOC	2.21765e-05	4.22508e-05	4.16651e-05	1.81947e-05	3.36386e-05	2.95448e-05	7.06995e-05	4.03696e-05	5.06162e-05	4.20486e-05	4.02942e-05	7.07126e-05	3.61743e-05	1.88922e-05	2.78464e-05	4.88136e-05
AC005726.4	0	1.28046e-07	0	0	5.55313e-07	2.34331e-07	4.56526e-07	4.64795e-08	0	0	0	1.39907e-07	5.35559e-08	0	4.83043e-08	0
SPAG5	4.23256e-06	2.80162e-06	4.94106e-06	4.24858e-06	4.74532e-06	4.52084e-06	4.72182e-06	5.35632e-06	6.91128e-06	4.3116e-06	1.34573e-05	7.40024e-06	1.05594e-05	8.04686e-06	5.19823e-06	5.90153e-06
SPAG5-AS1	8.29547e-07	3.5858e-07	6.66694e-07	8.69672e-07	9.89286e-07	1.2444e-07	2.01954e-07	5.71603e-07	1.20419e-06	3.76515e-07	3.6847e-06	1.44534e-06	1.30798e-06	9.06992e-08	3.80785e-07	2.14187e-06
AC005726.3	5.68384e-07	4.09014e-07	7.86576e-07	2.54037e-06	1.26958e-07	1.32779e-06	6.69018e-07	8.47874e-07	1.1402e-06	1.58003e-06	1.34578e-06	1.00375e-06	1.28238e-06	2.1584e-06	1.40406e-06	1.27512e-06
AC005726.5	0	5.76383e-08	0	0	0	1.4622e-07	0	0	4.73823e-07	1.26444e-07	1.89936e-08	3.53217e-08	3.19492e-07	3.65132e-07	8.97479e-08	9.76774e-08
RSKR	6.12863e-07	5.60237e-07	6.32062e-07	1.64627e-06	0	1.29018e-06	9.82921e-07	8.5574e-07	3.57837e-06	4.1876e-07	4.4289e-07	6.52825e-07	6.70439e-07	2.5688e-06	1.29052e-06	5.51147e-08
KIAA0100	1.55253e-05	2.10453e-05	1.9955e-05	2.1008e-05	2.03016e-05	1.84979e-05	1.56444e-05	2.4913e-05	2.54754e-05	9.83149e-06	1.18672e-05	9.46372e-06	1.28951e-05	2.37845e-05	1.76061e-05	2.2296e-05
AC005726.2	0	0	0	0	0	0	0	0	0	0	0	0	0	0	0	0
SDF2	2.21673e-05	2.47616e-05	2.8787e-05	3.29127e-05	2.27663e-05	2.53531e-05	2.75861e-05	3.12128e-05	2.41992e-05	1.77234e-05	1.53331e-05	1.55133e-05	2.67283e-05	2.62796e-05	1.34286e-05	1.57167e-05
SUPT6H	3.54845e-05	3.60154e-05	4.27969e-05	4.0055e-05	2.52554e-05	3.7017e-05	3.38139e-05	3.93541e-05	5.31424e-05	3.29433e-05	4.43976e-05	2.93349e-05	4.49713e-05	5.72969e-05	5.02792e-05	4.32106e-05
AC010761.3	0	0	0	0	0	0	0	0	0	0	0	0	0	0	0	0
PROCA1	3.88219e-07	5.01124e-07	1.63826e-07	1.54762e-07	7.45862e-07	3.93941e-07	2.7415e-07	1.59937e-07	5.00594e-07	4.66101e-07	2.82359e-07	4.72076e-07	5.78726e-07	1.50616e-06	1.07757e-06	9.49074e-07
RAB34	5.27951e-06	9.13019e-06	8.99213e-06	4.33344e-06	4.6421e-06	7.69194e-06	1.03976e-05	8.30583e-06	8.8894e-06	6.5692e-06	6.82158e-06	8.05755e-06	1.66887e-05	7.73409e-06	1.38148e-05	1.25965e-05
RPL23A	0.000345467	0.000381901	0.000247927	0.000207958	0.000408706	0.000314757	0.000518536	0.000343247	0.000258106	0.000275148	0.000308652	0.000258027	0.000348534	0.000166212	0.000241097	0.000325678
AC010761.1	6.29868e-08	3.87189e-08	9.49183e-08	0	9.25944e-07	0	1.5734e-07	1.54294e-07	0	0	7.36006e-08	2.08639e-07	3.66391e-07	3.24271e-08	1.786e-07	0
TLCD1	1.6032e-06	2.15957e-06	1.3995e-06	1.09363e-06	1.24392e-06	1.78628e-06	1.69022e-06	1.53509e-06	4.40011e-06	2.51286e-06	3.93014e-06	3.15005e-06	4.80858e-06	4.47306e-06	2.58093e-06	2.6858e-06
NEK8	1.7547e-06	1.91436e-06	1.66621e-06	3.8032e-06	3.20325e-06	1.6849e-06	2.58592e-06	2.45101e-06	6.50147e-06	2.17048e-06	2.86043e-06	3.54678e-06	2.60849e-06	6.93821e-06	3.65003e-06	3.41358e-06
AC010761.6	0	0	0	0	0	0	0	0	0	0	0	0	0	0	0	0
AC010761.2	0	0	0	0	0	0	0	0	0	0	0	0	0	0	0	0
TRAF4	2.34383e-05	2.27908e-05	2.63131e-05	2.75953e-05	1.88303e-05	1.46444e-05	1.6467e-05	2.62424e-05	3.32609e-05	2.16766e-05	8.60234e-05	1.9694e-05	6.61827e-05	4.97546e-05	2.67614e-05	1.71452e-05
AC010761.4	0	0	0	0	0	0	0	0	0	0	0	0	0	0	0	0
AC010761.5	0	8.73601e-08	1.12589e-07	1.30163e-07	0	0	1.10921e-07	1.05362e-07	0	0	1.88379e-07	4.52742e-08	4.38262e-08	0	4.83475e-08	0
FAM222B	4.08102e-06	3.38445e-06	5.05135e-06	3.46594e-06	4.20027e-06	4.37436e-06	3.28339e-06	3.50356e-06	6.99788e-06	2.53634e-06	3.11211e-06	3.26539e-06	5.88796e-06	8.06594e-06	5.20161e-06	7.2471e-06
ERAL1	1.61989e-05	1.52049e-05	1.50187e-05	1.48385e-05	1.76001e-05	1.10764e-05	1.31028e-05	1.79656e-05	1.59688e-05	1.272e-05	1.74796e-05	1.87555e-05	2.05519e-05	1.35423e-05	1.5726e-05	1.39722e-05
AC024267.1	0	0	0	0	0	0	0	0	0	0	0	0	0	0	0	0
FLOT2	2.6168e-05	3.86862e-05	3.79558e-05	2.72579e-05	2.24393e-05	3.16443e-05	3.62889e-05	3.38448e-05	4.9343e-05	4.42944e-05	6.55298e-05	3.23141e-05	6.98331e-05	8.44484e-05	0.000107239	6.00928e-05
AC024267.3	0	0	0	0	0	0	0	0	0	0	0	0	0	0	0	0
AC024267.6	0	3.17248e-08	0	0	0	0	0	2.58499e-08	0	0	0	0	3.0948e-08	0	0	0
DHRS13	2.69907e-06	4.18029e-06	3.23106e-06	3.61841e-06	2.18651e-06	3.58606e-06	3.63087e-06	2.8471e-06	5.99134e-06	5.94932e-06	1.67762e-05	2.64281e-06	8.34187e-06	1.27602e-05	1.1427e-05	4.59577e-06
PHF12	7.25196e-06	6.9486e-06	6.69062e-06	1.16038e-05	7.50392e-06	7.46803e-06	9.11846e-06	8.08471e-06	8.11668e-06	7.47194e-06	5.384e-06	6.37587e-06	1.533e-05	1.01436e-05	8.3236e-06	6.75757e-06
AC024267.4	0	0	0	0	0	0	0	0	0	0	0	0	0	0	0	0
AC024267.5	0	0	0	0	0	0	0	0	0	0	0	0	0	0	0	0
PIPOX	0.000211084	0.000235824	0.000251943	0.000170138	0.000213667	0.000179091	0.000217375	0.000270888	0.000174045	0.000164521	0.000237394	0.000277082	0.000228814	0.000140527	0.000108176	0.000177484
SEZ6	0	3.64101e-08	0	0	0	0	0	6.81053e-08	1.97838e-07	1.38599e-07	1.0064e-07	0	2.0844e-07	0	0	0
AC024619.2	0	0	0	0	0	0	0	0	0	0	0	0	0	0	0	0
AC024619.1	0	0	0	0	0	0	0	0	0	0	0	0	0	0	7.38866e-08	0
MYO18A	4.71804e-06	7.50404e-06	1.00142e-05	8.47464e-06	3.52214e-06	5.42029e-06	3.75571e-06	7.15016e-06	8.54519e-06	3.62948e-06	3.98017e-06	2.77099e-06	3.88139e-06	1.26833e-05	4.50121e-06	5.55503e-06
TIAF1	8.20106e-07	2.66218e-07	1.22022e-06	1.12712e-07	2.47766e-07	3.95246e-07	1.07407e-06	5.44308e-07	3.22612e-07	7.06509e-07	6.43935e-07	5.1677e-07	8.64371e-07	3.06482e-07	9.71457e-08	4.28502e-07
AC024619.3	0	0	0	0	0	0	0	0	0	0	0	0	0	0	0	0
CRYBA1	0	0	0	0	0	0	0	0	0	0	0	0	0	0	0	0
NUFIP2	3.33522e-05	2.27051e-05	2.55762e-05	3.27765e-05	1.6923e-05	2.49618e-05	2.60686e-05	3.17194e-05	5.28044e-05	2.96739e-05	4.14218e-05	1.89449e-05	7.62756e-05	6.37783e-05	2.76363e-05	2.12506e-05
AC068025.2	0	0	0	0	0	0	0	1.94065e-07	0	0	0	0	0	0	0	0
AC068025.1	0	0	0	0	0	0	0	0	0	0	0	0	0	0	0	0
TAOK1	1.17662e-05	1.32897e-05	1.67694e-05	2.40143e-05	9.64533e-06	1.65284e-05	1.45499e-05	1.77381e-05	3.00532e-05	1.44005e-05	7.5488e-06	1.06892e-05	3.2195e-05	2.46976e-05	1.63809e-05	1.54946e-05
ABHD15	2.81299e-05	2.65714e-05	2.73256e-05	2.73245e-05	3.12891e-05	3.03552e-05	2.86411e-05	3.20465e-05	2.64436e-05	2.1238e-05	1.70444e-05	2.32629e-05	1.78005e-05	2.4196e-05	1.16694e-05	2.11221e-05
ABHD15-AS1	0	0	3.49686e-08	0	0	0	0	0	0	0	0	0	0	0	0	0
TP53I13	3.91003e-06	8.58866e-06	1.01469e-05	2.09126e-05	1.32603e-05	1.10998e-05	7.5423e-06	6.87978e-06	8.21833e-06	4.83199e-06	1.95245e-06	1.73325e-06	8.88925e-06	1.8371e-05	9.83255e-06	6.87057e-06
AC104564.3	0	3.12076e-08	0	0	0	0	0	0	0	0	0	0	0	1.38067e-07	0	0
GIT1	7.73163e-06	7.68909e-06	8.35938e-06	4.56127e-06	6.00633e-06	8.18978e-06	9.8317e-06	7.85711e-06	8.87999e-06	7.45878e-06	6.89651e-06	1.23669e-05	1.88874e-05	9.10803e-06	1.41679e-05	1.05152e-05
ANKRD13B	6.79286e-08	4.68157e-07	7.34138e-07	2.24334e-07	0	5.38034e-07	8.27967e-07	4.75099e-07	1.21132e-06	4.89995e-07	4.17402e-07	7.34082e-07	1.7754e-06	4.09687e-07	1.85636e-06	2.54332e-07
AC104564.4	0	0	0	0	0	0	0	0	0	0	0	0	0	0	0	0
CORO6	5.14296e-07	4.91314e-07	2.12138e-07	4.16812e-07	4.05562e-07	7.47532e-07	7.86739e-07	4.15076e-07	1.25325e-06	6.85854e-07	1.41791e-07	8.78349e-07	1.08687e-06	1.30037e-06	1.04633e-06	4.71778e-07
AC104564.2	0	0	0	0	0	0	0	0	0	0	0	0	0	0	0	0
SSH2	8.60874e-06	9.38439e-06	6.73957e-06	6.10218e-06	5.89953e-06	4.90618e-06	9.01508e-06	1.05606e-05	1.42895e-05	7.47723e-06	9.03707e-06	8.57518e-06	1.49214e-05	7.98207e-06	8.84231e-06	7.10696e-06
AC104564.1	0	0	0	0	0	0	0	0	0	0	0	0	0	0	0	0
AC104564.5	0	0	9.45163e-08	0	0	0	0	0	0	0	4.5925e-08	0	5.22856e-08	0	2.4051e-07	0
AC023389.1	0	0	0	0	0	0	0	0	0	0	0	0	0	0	0	0
AC104982.2	0	0	0	0	0	0	0	0	0	0	0	0	0	0	0	0
EFCAB5	0	6.70775e-08	0	0	0	8.7349e-08	3.56241e-07	8.22438e-08	0	0	2.73863e-08	1.12742e-07	6.5178e-08	0	0	0
AC104996.1	0	0	0	0	0	0	0	0	0	0	0	0	0	0	0	0
AC104984.2	0	0	0	0	0	0	0	0	0	0	0	0	0	0	0	0
NSRP1	1.55706e-05	1.91628e-05	2.07776e-05	1.92873e-05	1.08865e-05	1.45023e-05	1.47263e-05	1.67562e-05	2.37758e-05	1.6017e-05	6.90062e-06	6.65363e-06	2.11261e-05	3.50517e-05	1.83822e-05	1.53976e-05
hsa-mir-423	0	0	0	0	0	0	0	0	0	0	0	0	0	0	0	0
AC104984.3	0	1.06964e-07	5.38667e-08	1.23675e-07	0	0	0	0	4.7566e-07	5.59126e-08	0	0	0	5.01861e-08	0	0
AC104984.5	0	0	0	0	0	0	0	0	0	0	0	0	0	0	0	0
SLC6A4	1.22607e-07	1.01091e-07	0	1.53215e-07	0	3.31507e-07	5.53399e-07	0	5.07455e-07	0	2.22958e-08	4.92902e-08	2.36825e-07	0	1.03627e-07	0
AC104984.1	0	0	0	0	0	0	0	3.03825e-08	0	0	4.99271e-08	0	0	0	0	0
AC104984.4	5.77736e-08	0	0	0	0	0	0	0	0	0	0	0	0	0	0	0
BLMH	1.35189e-05	1.06615e-05	8.20824e-06	1.39359e-05	7.86389e-06	1.37602e-05	8.05329e-06	7.74416e-06	4.36174e-06	9.09653e-06	7.34955e-06	7.06254e-06	1.03815e-05	2.26662e-05	1.52069e-05	9.82715e-06
TMIGD1	0	0	0	0	0	0	0	0	0	0	0	0	0	0	0	0
CPD	3.38297e-05	4.0006e-05	3.33683e-05	4.3068e-05	3.1704e-05	3.67357e-05	3.82028e-05	3.79176e-05	3.69711e-05	3.43439e-05	2.17889e-05	2.61154e-05	5.1593e-05	7.74286e-05	7.0485e-05	3.77997e-05
GOSR1	1.64965e-05	1.58245e-05	1.90725e-05	2.20248e-05	1.39498e-05	1.64919e-05	1.43382e-05	1.87847e-05	1.55402e-05	1.32167e-05	8.95326e-06	8.76937e-06	1.15484e-05	2.0429e-05	1.17232e-05	1.14961e-05
AC011840.3	0	0	0	0	0	0	0	0	0	0	0	0	0	0	0	0
AC011840.4	0	0	0	0	0	0	0	0	0	0	0	0	0	0	0	0
AC011840.2	0	0	0	0	0	0	0	0	0	0	0	0	0	0	0	0
AC011840.1	1.31905e-06	2.4776e-06	6.73152e-07	3.7599e-06	1.0457e-06	9.84406e-07	6.73093e-07	2.07504e-06	7.91964e-07	7.5296e-07	5.92354e-07	4.38748e-07	1.12835e-06	4.21554e-07	1.09363e-06	1.29154e-06
AC005562.1	1.60931e-06	6.78387e-07	7.97615e-07	2.84623e-07	4.65968e-07	1.01052e-06	6.06831e-07	1.04131e-06	3.29386e-07	5.6893e-07	8.35174e-07	1.27895e-06	8.36514e-07	1.45423e-06	1.1653e-06	1.57034e-06
AC127024.3	0	0	0	0	0	0	0	0	0	0	0	0	0	0	0	0
AC127024.2	0	6.05322e-08	0	0	0	1.3065e-07	0	0	0	0	0	0	0	0	0	0
CRLF3	1.69639e-06	2.76379e-06	3.92231e-06	5.47894e-06	1.60586e-06	3.2402e-06	5.5165e-06	2.93641e-06	9.23816e-06	3.49099e-06	1.72215e-06	1.80297e-06	6.98618e-06	5.64965e-06	4.02382e-06	4.82252e-06
AC127024.4	0	0	0	0	0	0	0	0	0	0	0	0	0	0	0	0
AC127024.5	0	1.77375e-07	3.94695e-07	5.19747e-07	6.06117e-07	2.67109e-07	2.4197e-07	3.04227e-07	1.2793e-06	3.49158e-08	3.17681e-07	2.01092e-07	0	1.07539e-07	3.00946e-07	3.63393e-07
AC127024.6	7.5092e-08	1.22379e-07	8.94389e-08	1.30149e-06	0	9.47973e-07	3.57347e-07	3.38031e-07	0	2.14795e-07	2.76497e-07	4.2179e-07	2.48652e-07	1.02983e-06	3.98503e-07	9.7353e-08
ATAD5	4.80694e-07	3.044e-07	6.65775e-07	7.49304e-07	9.60017e-07	1.17195e-06	1.10799e-06	8.87175e-07	1.04424e-06	3.45859e-07	3.55596e-07	5.0163e-07	8.36752e-07	1.28053e-06	5.65592e-07	6.39757e-07
AC130324.2	0	0	0	0	0	0	0	0	0	0	0	0	0	0	0	0
AC130324.1	4.72231e-08	1.32087e-07	5.04478e-07	2.99022e-06	1.68169e-07	2.2744e-07	2.86878e-07	5.449e-07	5.48654e-07	1.87966e-07	6.47802e-07	1.08821e-07	1.5726e-07	4.17256e-07	2.22188e-07	5.40081e-07
TEFM	3.79594e-06	4.14785e-06	5.13248e-06	2.65918e-06	7.13131e-06	7.09619e-06	7.12902e-06	4.66995e-06	4.46956e-06	3.43067e-06	2.61371e-06	4.4338e-06	3.88657e-06	4.11844e-06	4.04038e-06	3.30949e-06
AC130324.3	0	8.20214e-08	9.94521e-08	0	2.45184e-07	0	1.12048e-07	8.44703e-08	0	2.42133e-07	1.5444e-07	2.20518e-07	4.08054e-08	5.61961e-07	0	0
ADAP2	2.07183e-06	5.54155e-06	2.31262e-06	1.71302e-06	2.63843e-06	2.33562e-06	2.11127e-06	4.43783e-06	3.4294e-06	2.79955e-06	1.28209e-06	2.95929e-06	3.8631e-06	5.11091e-06	7.56378e-06	1.08177e-05
AC138207.1	0	0	0	0	0	0	0	0	0	0	0	0	0	0	0	0
AC138207.5	0	0	0	0	0	0	0	0	0	0	0	3.05504e-08	0	0	0	0
AC138207.9	0	7.14824e-08	0	0	0	0	0	0	0	0	0	0	0	0	0	0
RNF135	4.09276e-06	5.44805e-06	5.02495e-06	6.96369e-06	6.18367e-06	4.51767e-06	8.35969e-06	3.62551e-06	4.27291e-06	5.28069e-06	8.27924e-07	6.95528e-06	8.26114e-06	4.95951e-06	9.32136e-06	7.07235e-06
AC138207.4	2.21659e-07	2.44212e-07	1.74513e-07	0	3.02273e-07	1.94549e-07	2.34979e-07	2.99289e-07	0	5.2081e-08	0	4.16076e-07	1.9842e-07	0	1.12262e-07	6.18684e-07
AC138207.7	0	1.22441e-07	2.02552e-07	0	3.5934e-07	2.06842e-07	3.68247e-07	3.08247e-07	0	0	3.43595e-08	0	0	2.38324e-08	0	8.75634e-08
AC138207.2	4.6692e-08	1.05773e-07	9.4579e-08	0	0	1.08914e-07	3.08631e-07	3.22285e-08	0	1.28787e-07	3.59636e-08	0	4.18834e-07	0	1.66117e-07	5.81149e-07
NF1	1.56397e-05	1.90267e-05	2.25799e-05	2.22488e-05	1.46095e-05	1.77687e-05	2.0007e-05	2.09507e-05	1.97767e-05	1.16531e-05	1.10248e-05	1.28764e-05	2.19953e-05	2.34595e-05	1.63885e-05	1.47242e-05
AC079915.1	0	1.93296e-07	1.76031e-07	0	0	0	0	5.52585e-08	0	0	0	0	3.25529e-07	2.83316e-06	2.21435e-07	0
OMG	3.13281e-07	5.63981e-07	7.20845e-07	4.12785e-07	8.44744e-07	2.51421e-07	5.82059e-07	2.97044e-07	2.66021e-06	0	1.02753e-07	6.05903e-07	3.40467e-07	9.92266e-08	4.95758e-07	7.68997e-07
EVI2B	5.54971e-06	7.30106e-06	6.01758e-06	4.54572e-06	5.03311e-06	5.18423e-06	7.08217e-06	7.43127e-06	5.14292e-06	4.35192e-06	1.92833e-06	3.60509e-06	4.21784e-05	9.33654e-06	7.08266e-06	1.01947e-05
EVI2A	1.07668e-06	2.54956e-06	2.17063e-06	1.62335e-06	2.61516e-06	2.46668e-06	5.02201e-06	1.70753e-06	6.01999e-06	1.74699e-06	1.29852e-06	2.29848e-06	2.13104e-05	4.11479e-06	2.73101e-06	4.76993e-06
RAB11FIP4	8.1061e-06	6.10635e-06	9.07526e-06	8.76035e-06	3.41142e-06	7.17874e-06	5.81692e-06	6.04343e-06	6.96706e-06	3.65264e-06	8.49298e-06	4.95493e-06	9.87053e-06	5.2724e-06	3.99234e-06	4.31752e-06
AC003101.2	7.01731e-07	5.58248e-07	4.1906e-07	3.83145e-07	5.4922e-07	1.50577e-07	1.18581e-07	2.6826e-07	3.04724e-07	8.54051e-07	1.09996e-06	3.98087e-07	2.84303e-06	0	4.57174e-07	2.55057e-07
AC003101.1	1.43501e-07	2.66773e-08	0	6.97983e-08	0	0	0	7.69271e-08	0	0	1.94662e-07	0	1.26066e-07	0	0	6.77213e-08
AC007923.4	0	0	0	0	0	0	0	0	0	0	0	0	0	0	0	0
AC007923.1	0	0	0	0	0	0	0	0	0	0	0	0	0	0	0	0
AC004253.2	0	0	0	0	0	0	0	0	0	0	0	0	0	0	0	0
COPRS	4.5916e-05	4.29729e-05	5.09397e-05	6.13612e-05	5.20461e-05	6.22978e-05	4.61722e-05	4.7887e-05	7.5046e-05	4.66968e-05	3.47513e-05	3.28087e-05	7.58635e-05	9.20905e-05	6.04505e-05	5.62652e-05
UTP6	1.5708e-05	1.38147e-05	1.60267e-05	2.47712e-05	1.43346e-05	1.41742e-05	1.72671e-05	1.56612e-05	1.50613e-05	8.97474e-06	1.31984e-05	7.00082e-06	1.79167e-05	2.11729e-05	1.09439e-05	1.13804e-05
AC004253.1	0	0	0	0	0	0	0	0	0	0	0	0	0	0	0	0
SUZ12	1.23811e-05	1.61254e-05	1.46969e-05	1.54449e-05	1.64435e-05	1.55566e-05	1.70261e-05	1.80432e-05	1.71225e-05	1.10121e-05	7.60252e-06	9.32499e-06	1.70873e-05	2.23044e-05	1.24457e-05	1.88513e-05
LRRC37B	1.25717e-06	1.82037e-06	2.32629e-06	7.28069e-07	1.49537e-06	2.11877e-06	2.33369e-06	2.35033e-06	1.74201e-06	5.26151e-07	4.5771e-07	1.17273e-06	1.23169e-06	2.13578e-06	1.28925e-06	2.52006e-06
AC116407.2	6.04422e-07	5.88268e-07	5.10207e-07	1.38531e-07	4.88838e-07	9.31721e-07	1.90408e-06	6.08409e-07	1.14492e-06	7.95191e-07	1.59681e-06	8.272e-07	2.95266e-06	6.35365e-08	6.07757e-07	1.44016e-07
AC116407.1	9.70614e-07	6.6812e-07	1.04428e-06	1.73961e-06	1.70914e-06	1.56069e-06	7.57654e-07	9.77723e-07	1.41934e-06	5.56458e-07	2.55873e-07	1.57378e-07	1.14674e-06	6.91163e-07	1.72514e-07	7.11525e-07
RHOT1	1.13329e-05	1.05365e-05	1.22521e-05	1.62839e-05	1.09494e-05	1.28491e-05	1.57183e-05	1.46143e-05	7.77107e-06	9.79532e-06	9.37281e-06	1.21356e-05	9.45279e-06	9.52856e-06	6.70807e-06	1.31677e-05
AC026620.2	0	0	0	0	0	0	0	0	0	0	0	0	0	0	0	0
RHBDL3	1.91432e-07	6.01483e-08	0	0	0	0	0	4.77184e-08	0	4.3703e-08	0	3.10597e-08	1.15995e-07	0	7.31837e-08	0
AC026620.1	0	0	0	0	0	0	0	0	0	0	0	0	0	0	0	0
C17orf75	5.0049e-06	6.90869e-06	7.23006e-06	1.01613e-05	9.10574e-06	6.21368e-06	8.41537e-06	7.05426e-06	5.03251e-06	4.37335e-06	3.55618e-06	5.8054e-06	4.58724e-06	8.62239e-06	4.41302e-06	5.41365e-06
AC005899.3	0	0	0	0	0	0	0	0	0	0	0	4.35163e-08	0	0	0	0
ZNF207	4.45497e-05	3.61801e-05	4.19731e-05	4.35337e-05	3.10894e-05	3.88022e-05	4.15338e-05	4.46997e-05	4.26197e-05	3.87782e-05	3.31729e-05	3.31585e-05	6.54452e-05	4.82254e-05	3.1256e-05	4.07659e-05
AC005899.6	3.25553e-07	7.5535e-07	1.17926e-06	1.58498e-06	1.16375e-06	3.29525e-06	5.84342e-07	9.66247e-07	9.66325e-07	1.07001e-06	4.04384e-07	9.69695e-07	1.00054e-06	7.26932e-07	2.20408e-07	6.90942e-07
AC005899.7	2.2201e-07	2.66854e-07	2.88427e-07	3.808e-07	8.44362e-08	9.80752e-08	5.14587e-07	2.60948e-07	0	6.82723e-07	1.13646e-07	2.25982e-07	0	7.36186e-07	3.95107e-07	7.52486e-07
AC005899.5	0	1.61115e-07	0	0	0	1.18736e-07	1.22777e-07	5.01068e-08	0	7.97711e-08	0	1.95927e-08	2.6291e-07	2.30954e-07	0	0
AC005899.8	0	0	2.98714e-08	2.61614e-07	0	0	0	0	0	0	0	0	0	1.15994e-07	0	0
AC005899.1	0	0	0	0	0	0	0	0	0	0	0	0	0	0	0	0
PSMD11	2.74275e-05	2.62765e-05	2.80216e-05	3.14492e-05	2.38058e-05	2.95916e-05	2.19818e-05	3.41151e-05	3.22241e-05	2.09805e-05	2.18443e-05	1.54712e-05	4.16745e-05	4.5742e-05	2.37156e-05	1.76111e-05
CDK5R1	5.6449e-07	4.09485e-07	4.48714e-07	9.40438e-07	4.11996e-07	2.49186e-07	4.85064e-07	4.56684e-07	3.98661e-07	5.23619e-07	5.34178e-07	7.10518e-07	3.79229e-07	1.2844e-07	5.86442e-07	4.70142e-07
MYO1D	1.30631e-05	1.4632e-05	1.59535e-05	1.05313e-05	9.97811e-06	1.1427e-05	1.38696e-05	1.26279e-05	9.24735e-06	6.48504e-06	6.0304e-06	9.63468e-06	1.05614e-05	1.01913e-05	9.13e-06	1.47363e-05
AC079336.5	0	2.20403e-07	1.29414e-07	1.43318e-07	0	1.67052e-07	9.18522e-08	0	2.10706e-07	8.17446e-08	4.78501e-08	0	0	3.83533e-07	0	0
AC079336.2	0	0	0	0	0	0	0	0	0	0	0	0	0	0	0	0
AC079336.1	0	0	0	0	0	0	0	0	0	0	0	0	0	0	0	0
AC079336.4	0	0	5.65359e-08	0	0	0	0	0	0	0	0	0	0	0	0	0
AC079336.3	0	0	0	0	0	0	0	0	0	0	0	0	0	0	0	0
AC025211.1	0	0	0	0	0	0	0	5.55699e-08	0	0	2.98001e-08	0	3.8879e-08	0	0	0
AC084809.1	6.38179e-08	9.84416e-08	4.91777e-08	0	0	0	0	4.01457e-08	0	9.34936e-08	0	5.24201e-08	0	0	0	0
AC084809.2	0	7.10984e-08	4.23484e-08	0	0	1.5296e-07	8.20392e-08	0	0	0	0	2.16915e-08	2.55097e-07	0	0	0
TMEM98	1.07251e-05	1.18485e-05	1.40522e-05	6.44967e-06	6.89692e-06	1.05374e-05	3.30981e-05	1.60434e-05	7.40499e-06	7.5216e-06	1.04849e-05	1.42381e-05	1.38931e-05	4.02926e-06	7.35587e-06	1.33264e-05
SPACA3	0	0	0	0	0	0	0	0	0	0	0	0	0	1.07889e-07	0	0
ASIC2	0	0	4.31213e-08	0	0	0	0	6.32615e-08	0	0	0	0	0	3.25738e-07	0	0
AC003687.1	0	0	0	0	0	0	0	0	0	0	0	0	0	0	0	0
AC008133.1	0	0	0	0	0	0	0	0	0	0	0	0	0	0	0	0
AC011824.3	0	0	0	0	0	0	0	0	0	0	0	0	0	0	0	0
AC011824.4	0	0	0	0	0	0	0	0	0	0	0	0	0	0	0	0
AC011824.2	0	0	0	0	0	0	0	0	0	0	0	0	0	0	0	0
AC011824.1	0	0	0	0	0	0	0	0	0	0	0	0	0	0	0	0
AC024614.1	0	0	0	0	0	0	0	0	0	0	0	0	0	0	0	0
AC024614.2	0	0	0	0	0	0	0	0	0	0	0	0	0	0	0	0
AC024614.4	0	0	0	0	0	0	0	0	0	0	0	0	0	0	0	0
AC024610.2	0	0	0	0	0	0	9.5245e-08	0	0	0	0	0	0	1.51253e-07	0	0
AC024610.1	0	0	0	0	0	0	0	0	0	0	0	0	0	0	0	0
AC004147.1	0	0	0	0	0	0	0	0	0	0	0	0	0	0	0	0
AC004147.5	0	0	0	0	0	0	0	0	0	0	0	0	0	0	0	0
AC004147.3	0	0	0	0	0	0	0	0	0	0	0	0	0	0	0	0
AC004147.2	0	0	0	0	0	0	0	0	0	0	0	0	0	0	0	0
LINC01989	0	0	0	0	0	0	0	0	0	0	0	0	0	0	0	0
AC005549.1	0	0	0	0	0	0	0	0	0	0	0	0	0	0	0	0
CCL2	3.08299e-05	1.25743e-05	6.02343e-05	1.58933e-05	6.44258e-06	2.06243e-05	8.07934e-06	2.21768e-05	7.45952e-05	2.67524e-06	8.61139e-05	9.55368e-06	0.00020252	3.08958e-05	2.56474e-05	5.8382e-05
CCL7	0	0	0	0	0	0	0	9.93349e-08	0	0	6.05786e-07	0	0	0	1.22457e-07	0
CCL11	1.23832e-07	4.7416e-07	5.95574e-08	0	0	8.64898e-07	6.4625e-07	1.80935e-07	1.80624e-06	1.79787e-07	2.52097e-06	2.61531e-07	1.60401e-06	5.66457e-07	3.82773e-07	5.93354e-07
CCL8	3.73848e-07	1.32992e-07	3.0749e-07	0	0	6.19969e-07	1.56262e-07	2.88871e-07	0	0	7.50301e-07	4.3901e-08	1.13548e-06	7.16658e-08	1.56306e-07	5.35854e-07
CCL13	5.41462e-08	2.10826e-07	0	0	0	1.12118e-07	5.84039e-07	0	2.91223e-07	0	1.53095e-07	0	0	0	4.27505e-07	1.38681e-07
CCL1	0	0	0	0	0	0	0	0	0	0	0	0	0	0	0	0
AC011193.1	0	0	0	0	0	0	0	0	0	0	0	0	0	0	0	0
C17orf102	0	0	0	0	0	0	0	0	0	0	0	0	0	0	0	0
TMEM132E	7.28951e-07	9.09455e-07	1.0383e-06	2.39587e-07	1.15017e-06	1.23095e-06	8.81782e-07	2.84897e-07	9.46503e-07	9.99287e-07	1.83823e-07	9.12885e-07	1.21234e-06	6.50789e-07	6.31972e-07	1.50449e-06
AC005552.1	0	0	0	0	0	0	0	0	0	0	0	0	0	0	0	0
AC022903.1	0	0	0	0	0	0	0	0	0	0	0	0	0	0	0	0
CCT6B	3.11695e-06	3.03352e-06	3.95548e-06	4.59212e-06	3.73683e-06	2.231e-06	3.32601e-06	4.22942e-06	5.89219e-06	6.07612e-06	1.72134e-06	2.65978e-06	2.21693e-06	4.27971e-06	3.46821e-06	3.33214e-06
AC022903.2	0	0	0	0	0	0	0	0	0	0	0	0	0	0	0	0
ZNF830	7.86387e-06	6.10866e-06	6.97561e-06	7.72274e-06	5.03183e-06	5.20762e-06	7.31979e-06	7.28418e-06	6.33367e-06	5.7526e-06	7.72439e-06	6.17989e-06	7.64452e-06	9.30823e-06	7.91137e-06	8.43548e-06
LIG3	9.52102e-06	7.02776e-06	6.1644e-06	8.53122e-06	9.26605e-06	6.31755e-06	5.39783e-06	1.00388e-05	1.53692e-05	6.65959e-06	1.09393e-05	9.47892e-06	2.01367e-05	9.21193e-06	7.31792e-06	7.8846e-06
RFFL	2.97835e-05	1.99468e-05	2.12175e-05	1.89468e-05	1.41172e-05	1.26872e-05	1.95329e-05	2.47237e-05	2.44452e-05	1.7046e-05	4.6967e-05	1.71472e-05	5.17144e-05	3.18763e-05	2.04514e-05	1.9162e-05
AC004223.4	0	2.18529e-08	4.20441e-08	0	0	0	0	7.12455e-08	0	0	1.14995e-07	2.0497e-08	1.8877e-07	0	4.60685e-08	0
AC004223.2	0	0	0	0	0	0	0	1.90667e-08	7.2169e-07	1.23516e-07	1.39495e-07	1.86592e-07	1.0451e-06	0	3.95859e-08	5.29903e-08
RAD51D	1.40825e-06	1.78615e-06	2.44514e-06	3.9e-06	1.65266e-06	3.58043e-06	3.24543e-06	4.03567e-06	4.91438e-06	2.94411e-06	1.80789e-06	3.65071e-06	2.98277e-06	3.62996e-06	2.66028e-06	3.33933e-06
FNDC8	0	0	0	0	0	0	0	3.71729e-08	0	0	0	0	0	0	0	0
NLE1	4.62309e-06	4.71321e-06	3.90792e-06	5.83133e-06	5.17819e-06	4.18416e-06	6.54667e-06	6.10456e-06	4.09856e-06	4.91071e-06	6.32612e-06	4.36263e-06	7.56133e-06	7.27194e-06	5.13955e-06	4.41771e-06
UNC45B	0	0	0	0	2.18416e-07	0	0	1.66522e-07	7.51462e-07	0	1.10921e-07	3.72769e-08	0	0	0	0
AC022916.4	0	0	0	0	0	0	0	0	0	0	0	0	0	0	0	0
SLC35G3	0	0	0	0	0	0	0	0	0	3.56247e-08	0	0	3.57668e-07	0	0	0
AC022916.1	0	7.20031e-08	4.53896e-08	0	0	0	0	1.6184e-07	0	4.4673e-07	0	2.37077e-07	3.20945e-07	0	5.9203e-08	8.97299e-08
SLFN5	2.78365e-06	5.76416e-06	5.69458e-06	6.54694e-06	3.5122e-06	7.60876e-06	8.09238e-06	6.59954e-06	8.96907e-06	4.5504e-06	4.07497e-06	4.45154e-06	4.86501e-06	8.29153e-06	4.05392e-06	7.9036e-06
AC022706.1	2.21831e-07	2.35336e-07	2.34274e-07	1.95028e-07	3.23934e-07	2.28952e-07	1.56711e-06	1.00933e-07	0	1.161e-07	1.72647e-07	4.57642e-07	7.74539e-08	2.29989e-07	6.78188e-07	3.87109e-07
SLFN11	3.13327e-06	2.29075e-06	3.56824e-06	3.06597e-06	8.20923e-07	4.82229e-06	2.87664e-06	3.92076e-06	9.33902e-06	1.12089e-06	2.25162e-06	2.57514e-06	7.51268e-06	2.1408e-06	3.73781e-06	5.39183e-06
AC060766.6	0	0	2.45081e-08	0	0	0	0	0	0	0	0	0	0	0	0	0
AC060766.4	3.87752e-07	7.55959e-07	3.04704e-07	6.95897e-07	0	1.02478e-06	6.59704e-07	4.16007e-07	2.33926e-07	2.62935e-07	1.08601e-07	3.8056e-07	7.63503e-07	2.13242e-07	4.91643e-07	6.27376e-07
SLFN12	7.91971e-07	4.78074e-07	3.17772e-07	0	0	5.33992e-07	6.56063e-07	3.85033e-07	1.28537e-06	1.14657e-07	0	4.61352e-07	1.53729e-06	7.50245e-07	8.6795e-07	9.54448e-07
SLFN13	9.15444e-07	1.23679e-06	8.31455e-07	7.70195e-07	6.98921e-07	1.43648e-06	4.1563e-07	1.06918e-06	4.57754e-06	7.19888e-07	6.5716e-07	6.52809e-07	4.72572e-06	6.15372e-07	1.81188e-06	1.20791e-06
SLFN12L	2.10562e-07	5.18067e-07	4.82899e-08	1.47852e-07	0	1.10523e-07	0	1.59221e-07	1.97304e-06	0	8.18703e-08	1.40875e-07	3.48676e-07	5.10325e-07	3.3213e-07	1.2509e-06
AC015911.5	0	0	0	0	0	0	0	0	0	0	0	0	0	0	0	0
AC015911.3	0	0	0	0	0	1.08627e-07	0	0	0	0	0	0	0	0	7.31828e-08	0
AC015911.2	0	0	0	0	0	0	0	0	0	0	0	0	0	0	0	0
SLFN14	0	0	0	0	0	0	0	0	0	0	0	0	4.57087e-07	0	0	0
AC015911.6	1.05888e-07	2.45605e-08	0	0	0	0	0	4.59166e-08	3.19464e-07	0	9.10215e-08	1.04483e-07	0	2.01402e-07	1.21891e-07	6.73926e-08
AC015911.9	0	0	0	0	0	0	0	0	0	0	0	0	0	0	0	0
SNHG30	2.59921e-06	3.54216e-06	4.14413e-06	3.95421e-06	2.1459e-06	4.04595e-06	4.13182e-06	3.88669e-06	2.1712e-06	1.88985e-06	2.06427e-06	4.01731e-06	5.70074e-06	2.69946e-06	1.71527e-06	4.89233e-06
PEX12	5.32501e-06	5.04453e-06	5.39881e-06	6.50628e-06	6.57914e-06	6.36521e-06	6.4292e-06	5.60424e-06	5.65704e-06	5.1114e-06	2.8754e-06	4.88496e-06	3.16153e-06	6.92354e-06	3.00277e-06	4.58473e-06
AP2B1	1.76404e-05	2.41392e-05	2.10151e-05	1.48033e-05	1.82095e-05	1.73901e-05	2.22423e-05	1.94368e-05	1.62508e-05	1.68918e-05	1.68558e-05	2.18911e-05	3.26676e-05	2.18279e-05	3.13784e-05	2.78369e-05
TAF15	2.21388e-05	3.40085e-05	3.97038e-05	5.08864e-05	3.03055e-05	4.42705e-05	3.07071e-05	3.14126e-05	3.43554e-05	2.28989e-05	1.93099e-05	1.388e-05	3.04417e-05	7.42592e-05	3.6654e-05	2.7117e-05
RASL10B	1.84294e-06	7.84899e-06	3.72751e-06	2.83457e-06	3.66286e-06	5.68971e-06	5.29907e-06	2.13063e-06	2.6048e-06	3.74669e-06	9.59998e-07	8.66232e-07	8.61602e-07	1.6136e-05	5.81183e-06	2.30374e-06
GAS2L2	0	0	0	0	0	0	0	3.60846e-08	0	0	0	0	0	0	0	0
MMP28	2.5749e-07	6.26424e-07	7.48127e-07	3.05505e-07	0	1.60093e-07	1.80013e-06	6.35205e-07	1.03796e-06	4.04184e-07	3.85658e-07	2.40263e-07	1.97949e-06	1.88131e-06	1.32448e-06	1.60261e-06
AC006237.1	0	0	0	0	9.32191e-07	0	0	0	0	1.06431e-07	0	0	0	0	0	2.68218e-07
C17orf50	0	0	0	0	0	0	0	0	0	0	0	0	0	0	0	0
AC015849.2	0	0	0	0	0	0	0	0	0	0	0	0	0	0	0	0
AC015849.3	0	0	4.8254e-08	0	0	2.68241e-07	0	0	1.52331e-06	0	0	2.84242e-08	0	3.58539e-07	2.0978e-07	0
AC015849.4	0	1.88972e-07	3.69554e-08	0	0	0	0	3.82529e-08	0	0	0	0	6.06941e-08	1.21644e-07	0	0
HEATR9	0	2.55141e-08	0	0	0	0	0	0	1.25803e-06	0	0	9.61604e-08	0	6.30334e-08	4.66754e-08	3.30895e-07
AC015849.1	0	0	0	3.2989e-07	0	0	0	2.6776e-08	0	0	3.42947e-08	0	0	0	1.82397e-07	8.89954e-08
CCL5	1.012e-05	1.01002e-05	8.31542e-06	1.02453e-05	6.26525e-06	9.3559e-06	1.46186e-05	6.869e-06	3.64237e-05	9.32637e-06	8.70125e-06	3.14198e-05	2.42967e-05	8.25116e-06	3.47308e-05	4.39809e-05
RDM1	0	0	0	0	0	0	0	0	2.72265e-07	0	0	8.35711e-08	0	4.53615e-07	0	0
LYZL6	0	0	0	0	0	0	0	2.44444e-08	0	1.1877e-07	0	2.09806e-08	0	0	0	0
CCL16	7.57623e-05	6.46657e-05	5.03494e-05	7.41453e-05	6.63617e-05	6.77983e-05	5.40884e-05	6.75131e-05	9.97878e-05	9.08393e-05	6.39268e-05	0.000152742	0.000101159	5.93933e-05	6.70521e-05	8.71525e-05
CCL14	0.000137832	0.000216329	0.000239541	0.000145673	0.000227444	0.00013323	0.000195886	0.000171321	0.000136642	0.00017478	4.16597e-05	0.000115672	0.000125871	9.63203e-05	0.000195413	0.000181782
AC244100.2	0	8.97364e-08	0	0	7.39953e-07	1.44051e-07	0	4.38888e-08	0	2.11103e-07	0	5.85922e-08	0	4.34316e-08	4.99972e-08	7.93332e-08
CCL15	1.70947e-05	1.60754e-05	1.6263e-05	2.18388e-05	3.68521e-05	2.67617e-05	1.65361e-05	2.47671e-05	4.07552e-05	1.36109e-05	2.04656e-05	2.11243e-05	3.23678e-05	4.23069e-05	1.09168e-05	1.6281e-05
AC244100.3	4.73991e-07	1.60232e-07	1.93928e-07	5.52507e-07	5.99561e-07	5.75143e-07	1.03904e-06	3.1444e-07	9.42878e-07	4.71625e-07	3.20376e-08	5.19771e-07	2.17643e-07	7.55089e-08	1.65768e-07	1.72474e-07
AC244100.4	6.06195e-07	3.83938e-07	6.40835e-07	5.81804e-07	1.13761e-06	5.20107e-07	8.06534e-07	7.62298e-07	3.63732e-07	1.07373e-06	1.38437e-07	1.25632e-06	1.84751e-07	3.12711e-07	1.6633e-07	6.48035e-07
CCL23	4.0551e-06	3.89624e-06	3.98565e-06	2.75665e-06	5.74803e-06	1.0169e-06	2.43091e-06	2.21907e-06	4.8491e-07	2.24021e-06	6.30598e-07	1.94916e-06	1.56045e-06	2.28599e-06	1.72729e-06	3.83766e-06
CCL18	1.71079e-06	1.26957e-06	6.36077e-07	1.55066e-06	1.46682e-06	1.6283e-06	1.30669e-06	1.02648e-06	2.90207e-05	2.55429e-07	7.57304e-07	4.44847e-07	5.37151e-06	5.48031e-06	7.80601e-06	9.94398e-06
AC243829.4	2.83675e-07	1.49449e-07	5.631e-08	0	0	0	0	3.27621e-08	0	0	1.02966e-07	1.90873e-07	1.73656e-07	5.39529e-07	7.64314e-07	1.06594e-06
CCL3	1.25264e-05	1.11791e-05	1.25502e-05	1.35547e-05	3.79207e-06	1.30295e-06	2.57581e-06	1.86478e-05	1.59082e-05	3.44377e-06	8.20145e-06	5.5987e-06	6.33398e-05	1.1453e-05	1.72924e-05	4.99202e-05
CCL4	1.59723e-05	1.71062e-05	2.54445e-05	1.35866e-05	1.95326e-06	2.02963e-06	5.35577e-06	2.61488e-05	5.46497e-05	8.11377e-06	1.32355e-05	9.4645e-06	0.000141142	7.58827e-06	1.80733e-05	6.73181e-05
AC243829.2	0	0	4.28895e-08	0	0	0	0	6.4775e-08	0	0	0	1.94458e-07	0	0	0	0
TBC1D3B	0	1.6523e-07	1.79092e-07	0	0	0	0	3.95022e-07	2.51544e-07	0	0	7.65438e-08	3.78922e-07	1.01724e-07	7.4998e-08	0
AC243829.1	7.19645e-08	2.61541e-07	1.32623e-07	1.98801e-07	2.10307e-07	9.47201e-07	0	3.12509e-07	0	1.27617e-07	5.69914e-08	1.85331e-06	1.57517e-06	6.46229e-07	9.61879e-07	8.76282e-07
CCL3L1	6.66233e-08	1.28109e-06	1.10816e-06	4.58855e-06	3.67401e-07	0	0	3.79214e-06	9.72901e-07	1.64038e-07	3.8083e-07	3.73103e-06	2.12247e-05	3.83803e-06	1.73262e-06	1.21538e-05
CCL4L2	1.69586e-06	1.11281e-05	6.25243e-06	7.17956e-06	7.43274e-07	5.31307e-07	1.41066e-07	1.39379e-05	1.65169e-05	2.29405e-06	4.35473e-06	6.53353e-06	6.38726e-05	1.74855e-06	5.5576e-06	4.42302e-05
AC243829.5	0	0	0	0	0	0	0	0	0	0	0	0	0	0	0	0
TBC1D3I	0	0	1.02528e-07	2.24241e-07	0	1.29457e-07	0	7.64771e-08	0	0	0	6.83182e-08	6.95129e-08	0	0	8.23634e-08
TBC1D3G	0	0	0	0	0	0	0	0	0	0	0	0	0	0	0	0
TBC1D3H	0	0	0	0	0	0	0	0	0	0	0	0	0	0	0	0
TBC1D3F	0	0	0	0	0	0	0	0	0	0	0	0	0	0	0	0
ZNHIT3	1.68042e-05	1.55172e-05	1.92827e-05	2.40047e-05	2.53573e-05	2.48286e-05	3.04147e-05	1.79289e-05	1.50475e-05	1.25315e-05	1.18765e-05	2.0412e-05	1.08032e-05	2.02667e-05	1.05595e-05	1.50518e-05
MYO19	7.77352e-06	7.29553e-06	7.41867e-06	1.3757e-05	5.77332e-06	7.98824e-06	8.85694e-06	7.58399e-06	1.23999e-05	8.21539e-06	9.32004e-06	1.01626e-05	1.21054e-05	1.75017e-05	9.38466e-06	7.72206e-06
PIGW	4.31885e-06	4.09346e-06	5.73498e-06	5.31207e-06	3.47053e-06	4.65834e-06	2.73785e-06	5.43655e-06	5.68907e-06	6.47063e-06	3.70982e-06	2.31986e-06	4.41472e-06	1.21094e-05	5.81344e-06	3.35983e-06
GGNBP2	2.64906e-05	2.37547e-05	2.74678e-05	3.04914e-05	2.81065e-05	3.15074e-05	3.2253e-05	2.87791e-05	3.90564e-05	1.8076e-05	1.79876e-05	1.64648e-05	3.05641e-05	3.77246e-05	2.27863e-05	2.54505e-05
DHRS11	6.07444e-06	5.36524e-06	4.60883e-06	8.85724e-06	5.72376e-06	5.05748e-06	4.41724e-06	8.61271e-06	5.85124e-06	6.90108e-06	5.44537e-06	6.70547e-06	1.15078e-05	8.75315e-06	4.8623e-06	5.01876e-06
MRM1	4.73821e-06	2.97058e-06	2.75607e-06	7.16977e-06	5.54421e-06	4.94948e-06	5.0403e-06	2.99531e-06	5.54902e-06	4.64766e-06	6.34072e-06	8.279e-06	3.99742e-06	6.94142e-06	4.51465e-06	2.98045e-06
AC243830.2	1.05064e-07	1.80967e-07	1.71783e-07	4.91679e-07	5.83089e-07	4.04705e-07	7.03826e-07	1.31261e-07	0	5.56423e-08	1.42119e-07	4.62551e-07	3.31699e-08	0	1.14622e-07	2.18308e-07
AC243830.3	0	0	4.245e-08	0	0	0	0	0	0	0	0	0	0	0	0	0
AC243830.1	0	0	0	0	0	0	0	0	0	0	0	0	0	0	0	0
LHX1-DT	0	0	0	0	0	0	0	0	0	0	0	0	0	0	0	0
LHX1	0	0	0	0	0	0	0	0	0	0	0	0	0	0	0	9.64559e-08
AC243773.1	0	0	0	0	0	0	0	0	0	0	0	0	0	0	0	0
AATF	1.25384e-05	1.43523e-05	7.9125e-06	9.84924e-06	9.50888e-06	9.98208e-06	1.3228e-05	1.27843e-05	9.08522e-06	1.16219e-05	1.87832e-05	1.6293e-05	2.62679e-05	1.23473e-05	2.0539e-05	2.31715e-05
AC243773.2	0	8.34666e-08	3.5054e-08	0	0	0	0	3.79039e-08	0	0	7.12602e-08	0	4.24186e-08	0	4.93027e-08	0
AC244093.4	0	0	0	0	0	0	0	9.89089e-08	0	0	0	4.28921e-08	0	4.44172e-08	0	9.82067e-08
AC244093.3	0	0	0	0	0	0	0	0	0	0	0	0	0	0	0	0
AC244093.5	0	0	0	0	0	0	0	0	0	0	0	0	0	0	0	0
ACACA	8.11771e-06	1.19125e-05	1.60666e-05	1.51747e-05	1.55136e-05	1.46493e-05	1.51623e-05	1.71067e-05	2.50003e-05	1.15925e-05	1.23986e-05	8.61831e-06	1.08998e-05	1.76529e-05	6.80913e-06	1.0809e-05
C17orf78	0	0	0	0	0	0	0	0	0	0	0	0	0	0	0	0
AC243654.3	0	0	0	0	0	0	0	0	0	0	0	0	0	0	0	0
TADA2A	4.98437e-06	2.78588e-06	2.53538e-06	3.4511e-06	4.40662e-06	4.68226e-06	3.61051e-06	3.22282e-06	4.68982e-06	3.27807e-06	1.53506e-06	1.98942e-06	3.23905e-06	4.24869e-06	3.23901e-06	3.23731e-06
AC243654.1	0	0	0	0	0	0	0	0	0	0	1.62272e-08	0	0	1.05835e-07	0	0
DUSP14	1.22014e-05	7.92073e-06	1.24551e-05	1.14697e-05	5.91387e-06	6.91873e-06	1.12813e-05	1.30767e-05	1.73338e-05	6.47654e-06	2.60213e-05	9.53801e-06	3.01725e-05	1.12124e-05	6.01724e-06	7.60984e-06
SYNRG	9.55583e-06	9.65923e-06	9.89105e-06	1.28135e-05	7.8748e-06	1.25602e-05	1.29757e-05	9.61218e-06	1.14087e-05	8.30539e-06	6.13395e-06	9.324e-06	1.35684e-05	1.2989e-05	9.31266e-06	1.24641e-05
AC243585.2	0	0	3.91135e-08	0	0	0	0	0	0	0	0	3.78676e-08	0	0	1.1037e-07	0
DDX52	1.13697e-05	1.20039e-05	1.35333e-05	9.72247e-06	9.31625e-06	8.51236e-06	8.81841e-06	1.45199e-05	2.07033e-05	1.09318e-05	1.08357e-05	7.34203e-06	2.76817e-05	2.31444e-05	1.5497e-05	1.42827e-05
AC243571.2	0	0	0	0	0	0	0	0	0	0	0	0	7.39382e-08	0	0	0
AC243585.1	0	0	0	0	0	0	0	0	0	0	0	0	0	0	0	0
HNF1B	3.17482e-06	3.82639e-06	4.67862e-06	6.97822e-06	5.1044e-06	7.21831e-06	1.08534e-05	4.43517e-06	1.20262e-05	4.69241e-06	5.0017e-06	7.48187e-06	9.58904e-06	5.05601e-06	6.83024e-06	3.47236e-06
AC243571.1	0	0	0	0	0	0	0	0	0	0	0	0	0	0	0	0
TBC1D3K	0	0	0	0	0	0	0	0	0	0	0	0	0	0	0	0
TBC1D3L	2.57286e-07	2.22981e-07	3.11745e-07	9.10328e-07	0	5.59922e-07	1.18675e-06	9.77972e-08	5.20025e-07	1.63487e-07	2.25761e-07	0	0	1.34196e-07	0	7.95371e-08
TBC1D3D	0	0	0	0	0	0	0	0	0	2.1476e-06	2.8291e-08	7.5397e-06	6.4783e-06	0	0	4.56526e-06
TBC1D3C	0	2.35944e-08	0	0	0	0	0	0	0	0	0	0	0	0	0	0
TBC1D3E	0	0	0	0	0	0	0	0	0	0	0	0	0	0	0	0
TBC1D3	0	0	0	0	0	0	0	0	0	0	0	0	0	0	0	0
MRPL45	1.80676e-05	1.73718e-05	1.78766e-05	1.99623e-05	2.37348e-05	1.73176e-05	2.06242e-05	2.34585e-05	1.51176e-05	1.56507e-05	1.03424e-05	1.39894e-05	1.67682e-05	2.22979e-05	1.18731e-05	1.49016e-05
GPR179	0	0	0	0	0	0	0	0	0	0	0	0	0	0	0	0
SOCS7	2.13074e-06	3.08627e-06	3.64991e-06	2.51594e-06	4.34086e-06	5.81364e-06	4.13762e-06	2.86566e-06	3.55717e-06	2.06524e-06	2.61908e-06	1.16115e-06	2.73759e-06	9.04816e-06	3.05827e-06	4.4401e-06
ARHGAP23	2.80007e-06	2.93393e-06	6.1976e-06	6.59182e-06	4.15765e-06	5.43101e-06	7.63226e-06	3.21193e-06	4.7019e-06	2.28073e-06	4.40732e-06	4.08206e-06	8.61658e-06	4.59384e-06	5.94351e-06	4.40712e-06
AC244153.1	6.34899e-08	5.22941e-07	1.06455e-07	4.80354e-07	5.30498e-07	5.57492e-07	2.84379e-07	1.87045e-07	5.23894e-07	4.32495e-07	2.16805e-07	8.31507e-07	8.42621e-07	6.40836e-07	2.00064e-07	4.59886e-07
SRCIN1	3.011e-06	2.2274e-06	3.40635e-06	3.07551e-06	3.07936e-06	4.20037e-06	4.20912e-06	4.95278e-06	8.65673e-06	3.37524e-06	1.31454e-06	2.51576e-06	2.57321e-06	4.40778e-06	4.98436e-06	2.93661e-06
AC006449.1	0	0	0	0	0	0	0	0	0	0	0	0	0	0	1.13242e-07	0
EPOP	4.40001e-06	3.46225e-06	3.5734e-06	1.50266e-06	8.01398e-07	2.16374e-06	7.06983e-07	4.79463e-06	5.88772e-06	1.76425e-06	6.88725e-06	6.94938e-07	1.44132e-05	1.4247e-05	2.87744e-06	2.73341e-06
AC006449.6	2.48222e-06	2.33547e-06	2.31823e-06	2.52258e-06	4.97325e-06	1.69298e-06	4.03736e-06	2.27395e-06	7.55708e-07	2.26439e-06	3.49867e-06	5.40261e-06	4.56355e-06	1.51184e-06	1.31069e-06	2.56817e-06
AC006449.2	5.43661e-07	5.67464e-07	2.14132e-07	1.99288e-07	7.9343e-07	3.27903e-07	3.94658e-07	5.2229e-07	0	4.55827e-07	1.13896e-06	1.00803e-06	9.18735e-07	1.52591e-07	1.76465e-07	2.67322e-07
MLLT6	1.74822e-05	2.10072e-05	2.51462e-05	1.87402e-05	1.79808e-05	2.73451e-05	2.35019e-05	1.91372e-05	3.11519e-05	1.7322e-05	1.6648e-05	2.26643e-05	1.82039e-05	2.38025e-05	2.15736e-05	2.79935e-05
AC006449.3	3.88534e-07	6.546e-07	2.54146e-07	2.88177e-07	1.66635e-06	5.72344e-07	8.4604e-07	3.75995e-07	2.78756e-07	2.90962e-07	8.25351e-07	6.33951e-07	3.23258e-07	3.65539e-07	9.96803e-08	5.79028e-07
CISD3	0.000170701	0.000197103	0.000155338	0.000158131	0.000158629	0.000144678	0.000173915	0.000179692	0.000177755	0.000177868	0.000224144	0.000166836	0.000175546	0.000201747	0.000173727	0.000181729
PCGF2	3.76018e-06	6.3384e-06	6.1012e-06	5.19222e-06	4.72948e-06	4.50736e-06	4.80625e-06	7.33201e-06	3.98614e-06	3.3204e-06	3.19009e-06	6.24987e-06	9.58148e-06	7.72974e-06	8.58386e-06	5.0389e-06
AC006449.5	6.84365e-08	2.59841e-08	0	0	0	0	0	1.85901e-07	0	0	4.25445e-08	1.17498e-07	1.16062e-07	1.00692e-07	1.60967e-07	0
PSMB3	0.000111552	0.000128344	0.000124045	0.000155238	0.000142866	0.000119366	0.000153143	0.00014778	0.000145082	0.000114658	0.000102124	0.000102605	0.000209647	0.000188846	0.000104466	0.000131401
PIP4K2B	1.31094e-05	1.7361e-05	2.31014e-05	1.98379e-05	1.38919e-05	2.26992e-05	2.13058e-05	1.84019e-05	2.74051e-05	1.04017e-05	1.01103e-05	1.50772e-05	8.81831e-06	2.1643e-05	1.17511e-05	1.6347e-05
CWC25	1.24363e-05	7.77963e-06	1.529e-05	1.19421e-05	1.17785e-05	1.22503e-05	1.10017e-05	1.28738e-05	2.18814e-05	1.02123e-05	1.33327e-05	7.94321e-06	2.25002e-05	2.01775e-05	9.67884e-06	7.4306e-06
C17orf98	0	0	3.44591e-08	0	0	0	0	0	0	0	0	0	0	0	0	0
RPL23	0.000347775	0.0004684	0.000364359	0.000350705	0.000492172	0.000486134	0.000611967	0.0003984	0.000371748	0.000348883	0.000298185	0.000353179	0.000460206	0.000339696	0.000389563	0.000356516
LASP1	3.20511e-05	3.9935e-05	5.2081e-05	5.37989e-05	5.71674e-05	6.9025e-05	5.51443e-05	5.0336e-05	7.55071e-05	3.57173e-05	3.22046e-05	2.55562e-05	5.26554e-05	8.78459e-05	5.18955e-05	4.86904e-05
AC006441.1	0	0	0	0	0	0	0	0	0	0	0	0	0	0	0	0
AC006441.3	0	0	1.14785e-07	1.58626e-07	2.31485e-07	8.30849e-08	0	1.04492e-07	1.04038e-07	0	0	2.32752e-07	2.5394e-07	6.92764e-08	1.00186e-07	1.12536e-07
LINC00672	5.39271e-08	7.40038e-07	6.99078e-07	1.27456e-06	7.14939e-07	7.99759e-07	1.90163e-06	5.01656e-07	2.244e-07	8.17371e-07	5.41752e-07	8.44822e-07	1.47667e-06	1.78842e-06	8.11562e-07	5.5177e-07
FBXO47	0	0	0	0	0	0	0	0	0	0	0	0	0	0	0	0
AC006441.4	0	0	0	0	0	0	0	0	0	0	8.63479e-08	2.84574e-08	0	0	0	0
LINC02079	0	0	0	0	0	0	0	0	0	0	0	0	0	0	0	0
PLXDC1	1.10403e-06	1.54559e-06	1.66843e-06	1.32746e-06	1.13321e-06	1.67478e-06	2.09666e-06	1.07268e-06	1.12052e-06	1.0628e-06	7.72833e-07	1.93356e-06	3.99823e-06	2.03465e-06	1.39813e-06	3.12469e-06
AC091178.2	6.0125e-08	0	0	0	0	0	0	0	0	0	0	0	0	9.0874e-08	2.25962e-07	0
ARL5C	0	0	0	0	0	0	0	0	0	0	0	0	0	0	0	0
AC004408.1	0	0	0	0	0	0	0	0	0	0	0	0	0	0	0	0
CACNB1	1.62889e-07	4.18242e-07	5.58226e-07	2.82836e-07	0	2.683e-07	3.60916e-07	3.13834e-07	1.43485e-06	4.23094e-07	4.06934e-07	3.85783e-07	1.15707e-06	8.48341e-07	7.40776e-07	5.98908e-07
RPL19	0.000616401	0.000679963	0.000616741	0.000733099	0.000843046	0.00080607	0.00101359	0.000643956	0.000566703	0.000737402	0.000789327	0.0010843	0.000710126	0.00054999	0.00069731	0.00086005
STAC2	0	0	0	0	0	0	0	6.62001e-08	0	0	0	0	0	0	0	0
FBXL20	7.0183e-06	6.67357e-06	1.14493e-05	6.14278e-06	4.67857e-06	4.95726e-06	5.08192e-06	6.77164e-06	7.33561e-06	2.94521e-06	3.39847e-06	5.43391e-06	2.03135e-06	9.04358e-06	3.11971e-06	5.04366e-06
AC005288.1	2.72101e-07	1.253e-07	2.05386e-08	4.91195e-07	3.26554e-07	1.34344e-07	4.15593e-07	2.81904e-07	0	2.36101e-07	1.42597e-07	3.35106e-07	2.76014e-07	0	8.81973e-08	0
MED1	5.19859e-06	6.93723e-06	7.72642e-06	6.09357e-06	5.71368e-06	5.31076e-06	6.12268e-06	7.48925e-06	7.35756e-06	5.28678e-06	7.48379e-06	7.21114e-06	7.17612e-06	9.8052e-06	7.20041e-06	5.17144e-06
CDK12	1.00437e-05	9.05975e-06	1.06051e-05	7.87395e-06	7.37821e-06	8.61497e-06	9.36171e-06	1.03872e-05	1.6322e-05	9.659e-06	8.5357e-06	7.11409e-06	1.43723e-05	1.73e-05	7.54871e-06	7.73479e-06
AC009283.1	2.4069e-06	2.40005e-06	4.07018e-06	6.42264e-06	3.03003e-06	5.65562e-06	5.69925e-06	3.96949e-06	2.96986e-06	2.91466e-06	1.95448e-06	4.79157e-06	7.50553e-07	3.9041e-06	2.55296e-06	4.63035e-06
NEUROD2	0	1.80143e-07	0	3.39033e-07	0	0	0	4.93412e-08	2.71014e-07	0	0	2.3798e-08	5.88744e-07	1.83e-06	2.70525e-07	5.77687e-08
AC087491.1	0	0	0	0	0	0	0	0	0	0	0	0	0	0	0	0
PPP1R1B	0	3.43162e-07	2.20853e-07	0	0	1.2956e-07	3.53689e-07	5.42702e-08	0	0	0	4.48143e-08	0	0	1.14301e-07	0
STARD3	2.05481e-05	2.47396e-05	2.41416e-05	2.42043e-05	1.84609e-05	2.09208e-05	1.99602e-05	2.43443e-05	1.89765e-05	1.76563e-05	2.31789e-05	1.90793e-05	2.5317e-05	2.98777e-05	2.45284e-05	2.62258e-05
TCAP	1.14335e-06	1.07497e-06	4.1313e-07	1.91611e-07	9.35557e-07	9.41539e-07	1.17817e-06	7.76693e-07	1.15464e-07	2.88376e-07	8.65167e-07	9.35797e-07	2.25323e-06	6.98864e-07	5.93833e-07	3.09014e-06
PNMT	5.94875e-07	6.23745e-07	4.52129e-07	4.80426e-07	0	0	8.39185e-07	3.34045e-07	0	3.43301e-07	1.19886e-07	5.53842e-08	2.8488e-07	1.77244e-07	2.5929e-07	1.27986e-07
PGAP3	2.27795e-05	2.05311e-05	2.62121e-05	2.06678e-05	1.43543e-05	2.04392e-05	1.9834e-05	2.73864e-05	2.24872e-05	2.05183e-05	1.86684e-05	2.04027e-05	1.65424e-05	2.00679e-05	2.29046e-05	2.44679e-05
ERBB2	7.73512e-05	2.51555e-05	3.09993e-05	5.18876e-05	5.33555e-05	2.94914e-05	4.47478e-05	5.95849e-05	3.78371e-05	2.3267e-05	5.29012e-05	6.57528e-05	4.11278e-05	3.1672e-05	2.54709e-05	5.33383e-05
MIEN1	2.47172e-05	2.71795e-05	2.06323e-05	1.15686e-05	2.57182e-05	1.72951e-05	2.73831e-05	2.54637e-05	2.31999e-05	2.9394e-05	4.41825e-05	7.53208e-05	3.9386e-05	1.40146e-05	3.14607e-05	4.10356e-05
GRB7	9.12029e-06	4.98979e-06	5.97554e-06	1.16157e-05	1.17394e-05	8.81014e-06	1.04751e-05	4.14873e-06	5.42091e-06	1.43509e-06	4.00257e-06	8.21201e-06	1.70804e-05	4.49611e-06	3.47045e-06	7.53388e-06
IKZF3	3.50282e-06	3.05429e-06	2.58097e-06	3.53181e-06	1.17107e-06	4.12296e-06	3.08411e-06	2.75756e-06	7.77614e-06	2.66341e-06	2.2721e-06	4.25646e-06	6.66198e-06	6.54458e-06	7.38324e-06	7.73757e-06
ZPBP2	0	0	0	0	0	0	0	0	0	0	0	1.10108e-07	0	0	0	0
GSDMB	2.04257e-05	2.06448e-05	3.57439e-05	3.50365e-05	1.85169e-05	2.38863e-05	2.30623e-05	2.18806e-05	2.67166e-05	1.81993e-05	2.25488e-05	3.22245e-05	1.92909e-05	3.02389e-05	2.35648e-05	3.58228e-05
ORMDL3	0.00012927	0.000163573	0.000192741	0.000177996	0.000136477	0.000218517	0.000143884	0.000158292	0.000165293	0.000134104	6.53072e-05	0.000111114	0.000145128	0.000217191	0.000125108	0.000140562
AC090844.2	5.50151e-07	2.9053e-07	6.86836e-07	3.65591e-07	4.01711e-07	7.36181e-07	4.94309e-07	1.87913e-07	0	1.2745e-07	3.63106e-07	1.25839e-06	1.12111e-06	1.65407e-07	2.37698e-07	6.70997e-07
LRRC3C	0	0	0	0	0	0	0	0	0	0	0	0	0	0	0	0
GSDMA	1.68968e-07	3.83711e-07	4.74083e-08	0	2.50972e-07	0	0	8.19393e-08	0	1.34318e-07	6.78845e-08	2.33377e-08	1.4624e-07	2.87791e-07	2.53567e-07	2.92546e-07
PSMD3	5.07127e-05	4.42223e-05	4.39048e-05	4.11743e-05	3.94052e-05	3.32488e-05	3.46544e-05	4.61848e-05	4.03178e-05	4.5368e-05	6.38495e-05	5.9359e-05	5.93384e-05	4.29345e-05	5.50612e-05	6.67666e-05
AC090844.3	0	0	0	0	0	0	0	0	0	0	0	0	0	0	0	0
CSF3	0	1.76896e-07	2.40478e-07	0	0	0	0	1.01918e-07	0	0	1.02234e-06	0	1.02595e-05	6.5079e-08	1.474e-07	0
MED24	1.34254e-05	1.32153e-05	1.27307e-05	1.68642e-05	1.42279e-05	1.28772e-05	1.26235e-05	1.54059e-05	1.3559e-05	1.35361e-05	1.24793e-05	1.76357e-05	1.89768e-05	1.60552e-05	1.78224e-05	1.00347e-05
THRA	3.87785e-06	8.15775e-06	1.05327e-05	1.01802e-05	1.44843e-05	9.62738e-06	1.46023e-05	8.47639e-06	7.68923e-06	4.84015e-06	1.51953e-06	5.05762e-06	3.99323e-06	9.58966e-06	6.31327e-06	7.64677e-06
NR1D1	9.17015e-06	3.08228e-06	9.94819e-06	2.25309e-05	1.78374e-05	1.35138e-05	1.28368e-05	8.73173e-06	2.42363e-05	2.4313e-06	1.71536e-05	2.49917e-06	4.79174e-05	1.85495e-05	1.43529e-05	6.71538e-06
MSL1	1.93387e-05	1.53226e-05	1.9974e-05	2.92328e-05	2.31406e-05	2.55969e-05	2.70291e-05	2.38118e-05	3.01757e-05	1.61043e-05	1.8754e-05	2.40707e-05	3.97393e-05	3.11824e-05	1.65487e-05	2.35855e-05
CASC3	1.79255e-05	1.53416e-05	2.09185e-05	2.04284e-05	1.26199e-05	1.95925e-05	1.4997e-05	2.20765e-05	1.82652e-05	1.59573e-05	1.6797e-05	1.56145e-05	2.70865e-05	2.03852e-05	2.09226e-05	1.78971e-05
RAPGEFL1	1.96798e-06	1.34939e-06	2.7566e-06	8.9198e-06	1.39831e-06	2.12295e-06	1.80197e-06	4.21848e-06	2.79943e-06	1.64562e-06	2.34792e-06	1.83993e-06	2.59961e-06	2.97559e-06	1.80693e-06	9.97486e-07
WIPF2	9.96272e-06	7.87545e-06	1.08351e-05	9.27324e-06	7.38215e-06	1.35572e-05	9.05546e-06	9.61578e-06	1.45544e-05	6.06614e-06	6.91296e-06	6.38656e-06	1.55951e-05	1.56261e-05	8.63247e-06	8.74406e-06
CDC6	3.76151e-07	4.38856e-07	3.2158e-07	7.72228e-07	0	1.92336e-07	0	2.88655e-07	1.55368e-06	2.51287e-07	8.39215e-07	6.66859e-07	1.33548e-06	2.04384e-06	1.99346e-07	2.56401e-07
RARA	2.64998e-05	2.08258e-05	3.04348e-05	3.02822e-05	2.11242e-05	1.92351e-05	1.84669e-05	2.65247e-05	3.25074e-05	1.2403e-05	1.31975e-05	9.4202e-06	4.10436e-05	1.75968e-05	1.66332e-05	1.63991e-05
AC080112.4	0	0	0	0	0	0	0	0	7.04182e-07	0	0	0	1.38239e-07	7.29511e-08	0	0
RARA-AS1	3.2338e-06	3.19101e-06	3.65936e-06	3.1441e-06	2.58133e-06	1.40279e-06	2.19388e-06	3.68181e-06	2.54978e-06	2.59627e-06	2.67444e-06	2.83109e-06	5.58366e-06	1.10228e-06	2.66569e-06	5.07748e-06
GJD3	1.4645e-06	1.89281e-06	1.51849e-06	2.01872e-06	1.44023e-06	2.15653e-06	3.68229e-06	1.08289e-06	1.70063e-06	1.54639e-06	2.9541e-07	1.31808e-06	1.63357e-06	1.17536e-06	1.76914e-06	1.77025e-06
AC080112.1	0	0	4.96477e-08	0	0	0	0	0	0	0	0	0	0	0	0	0
TOP2A	1.0436e-06	1.21793e-06	2.41455e-07	1.01164e-06	1.14467e-06	4.59574e-07	1.21363e-06	6.73815e-07	4.14217e-06	1.19674e-06	8.33969e-07	1.40659e-06	1.90385e-06	9.84989e-06	1.0098e-06	1.66558e-06
IGFBP4	0.000858963	0.000844629	0.000870144	0.000524968	0.00055341	0.000490601	0.000598835	0.000778381	0.000626897	0.000766212	0.000564992	0.000971536	0.000463594	0.000577957	0.000833652	0.000753482
TNS4	0	3.44575e-08	0	8.33174e-08	0	0	1.15463e-07	0	0	0	0	0	0	0	2.98679e-08	7.17825e-08
AC004585.1	0	8.0497e-08	5.89456e-08	0	0	5.14228e-07	8.50459e-07	2.85468e-08	0	1.19391e-07	2.4769e-07	1.81328e-07	1.41555e-08	1.54947e-07	2.30632e-07	1.59281e-07
CCR7	6.50669e-07	8.57272e-07	3.21189e-07	3.51663e-07	6.6145e-07	2.0176e-06	5.61413e-07	8.58308e-07	1.55126e-06	3.87743e-07	1.08699e-06	2.85712e-07	8.18397e-06	1.6237e-06	1.35152e-06	1.53827e-06
SMARCE1	2.60261e-05	2.82254e-05	3.73426e-05	3.88361e-05	3.07502e-05	3.61802e-05	3.95616e-05	3.47504e-05	3.29122e-05	2.73952e-05	1.80926e-05	2.08447e-05	3.81739e-05	4.6543e-05	2.27743e-05	3.40574e-05
AC073508.3	1.23359e-06	1.13676e-06	1.38568e-06	7.4709e-07	7.70686e-07	2.74049e-07	1.23027e-06	1.56598e-06	8.80084e-07	1.79957e-06	8.4014e-07	1.56143e-06	7.72101e-07	2.09086e-06	1.02942e-06	2.26618e-06
KRT222	1.94412e-06	1.22889e-06	1.54616e-06	4.63298e-06	1.99581e-06	1.7546e-06	2.64785e-06	3.64318e-06	3.76311e-06	1.72923e-06	1.12433e-06	2.50181e-06	4.2368e-06	2.10877e-06	1.25364e-07	3.4967e-06
KRT24	0	0	0	0	0	0	0	0	0	0	0	0	0	0	0	0
KRT25	0	0	0	0	0	0	0	0	0	0	0	0	0	0	0	0
KRT26	0	0	0	0	0	0	0	0	0	0	0	0	0	0	0	0
KRT27	0	1.70882e-07	0	0	2.36748e-07	0	3.52667e-07	0	0	0	0	1.98096e-07	8.21096e-08	1.25424e-07	8.27587e-08	1.68871e-07
KRT28	0	0	0	0	0	0	0	0	0	0	0	0	0	0	0	0
AC090283.1	0	0	0	0	0	0	0	0	0	0	0	0	0	0	0	0
KRT10	1.91351e-05	2.9028e-05	3.17116e-05	3.70206e-05	4.4098e-05	2.54404e-05	3.31808e-05	3.50152e-05	4.74447e-05	3.09805e-05	1.44001e-05	2.16799e-05	3.09237e-05	3.06042e-05	1.88233e-05	2.80963e-05
TMEM99	4.40419e-06	8.27608e-06	5.63482e-06	8.5369e-06	6.97349e-06	5.16308e-06	5.97186e-06	7.38195e-06	1.07136e-05	5.24585e-06	5.28066e-06	6.23306e-06	8.08151e-06	7.43564e-06	3.07738e-06	8.66617e-06
AC004231.3	0	0	0	0	0	0	0	0	0	0	0	0	0	0	0	0
KRT12	0	0	0	0	0	0	0	0	0	0	0	0	0	0	0	0
KRT20	0	0	0	0	0	0	0	0	0	0	0	0	0	0	0	0
AC004231.1	0	0	1.6309e-07	0	0	0	0	7.14592e-08	0	0	0	0	0	0	0	0
KRT23	8.87049e-07	4.00561e-08	1.58739e-07	1.78743e-07	0	0	0	1.54426e-07	1.59127e-06	2.06424e-07	2.12482e-07	0	3.52892e-05	2.61662e-07	2.20732e-07	0
KRT39	0	0	0	0	0	0	0	0	0	0	3.83305e-08	0	0	0	0	0
KRT40	0	0	0	0	0	0	0	0	0	0	0	0	0	0	0	0
KRTAP3-3	0	0	0	0	0	0	0	0	0	0	0	0	0	0	0	0
KRTAP3-2	0	0	0	0	0	0	0	0	0	0	0	0	0	0	0	0
KRTAP3-1	0	0	0	0	0	0	0	0	0	0	0	0	0	0	0	0
KRTAP1-5	0	0	0	0	0	0	0	0	0	0	0	0	0	0	0	0
KRTAP1-4	0	0	0	0	0	0	0	0	0	0	0	0	0	0	0	0
KRTAP1-3	0	0	0	0	0	0	0	0	0	0	0	0	0	0	0	0
KRTAP1-1	6.30965e-07	0	4.96371e-08	0	0	0	0	0	1.82286e-07	0	2.23731e-07	0	3.11792e-07	0	0	0
KRTAP2-1	0	0	0	0	0	0	0	0	0	0	0	0	0	0	0	0
KRTAP2-2	0	0	0	0	0	0	0	0	0	0	0	0	0	0	0	0
KRTAP2-3	5.99985e-08	0	0	0	0	0	0	0	0	0	0	0	0	0	0	0
KRTAP2-4	0	0	0	0	0	0	0	0	0	0	0	0	0	0	0	0
KRTAP4-7	0	0	0	0	0	0	0	0	0	0	0	0	0	0	0	0
AC100808.1	0	0	0	0	0	0	0	0	0	0	0	0	0	0	0	0
KRTAP4-8	0	0	0	0	0	0	0	0	0	0	0	0	0	0	0	0
KRTAP4-16	0	0	0	0	0	0	0	0	0	0	0	0	0	0	0	0
KRTAP4-9	0	0	0	0	0	0	0	0	0	0	0	0	0	0	0	0
KRTAP4-11	0	0	0	0	0	0	0	0	0	0	0	0	0	0	0	0
KRTAP4-12	0	0	0	0	0	0	0	0	0	0	0	0	0	0	0	0
KRTAP4-6	0	0	0	0	0	0	0	0	0	0	0	0	0	0	0	0
KRTAP4-5	0	0	0	0	0	0	0	0	0	0	0	0	0	0	0	0
KRTAP4-4	0	0	0	0	0	0	0	0	0	0	0	0	0	0	0	0
KRTAP4-3	0	0	0	0	0	0	0	0	0	0	0	0	0	0	0	0
KRTAP4-2	0	0	0	0	0	0	0	0	0	0	0	0	0	0	0	0
KRTAP4-1	0	0	0	0	0	0	0	0	0	0	0	0	0	0	0	0
KRTAP9-1	0	0	0	0	0	0	0	0	0	0	0	0	0	0	0	0
KRTAP9-2	0	0	0	0	0	0	0	0	0	0	0	0	0	0	0	0
KRTAP9-3	0	0	0	0	0	0	0	0	0	0	0	0	0	0	0	0
KRTAP9-8	0	0	0	0	0	0	0	0	0	0	0	0	0	0	0	0
KRTAP9-4	0	0	0	0	0	0	0	0	0	0	0	0	0	0	0	0
KRTAP9-9	0	0	0	0	0	0	0	0	0	0	0	0	0	0	0	0
KRTAP9-6	0	0	0	0	0	0	0	0	0	0	0	0	0	0	0	0
KRTAP9-7	0	0	0	0	0	0	0	0	0	0	0	0	0	0	0	0
KRTAP29-1	0	0	0	0	0	0	0	0	0	0	0	0	0	0	0	0
KRTAP16-1	0	0	0	0	0	0	0	0	0	0	0	0	0	0	0	0
KRTAP17-1	0	0	0	0	0	0	0	0	0	0	0	0	0	3.00916e-07	0	0
KRT33A	0	0	0	0	0	0	0	0	0	0	0	0	0	0	0	0
KRT33B	0	0	0	0	0	0	0	0	0	0	0	0	0	0	0	0
KRT34	0	0	0	0	0	0	0	0	0	0	0	0	0	0	0	0
KRT31	0	0	0	0	0	0	0	0	0	0	0	0	0	0	0	0
AC003958.2	0	0	0	0	0	0	0	0	0	0	0	0	0	0	0	0
KRT37	0	0	0	0	0	0	0	0	0	0	0	0	0	0	0	0
KRT38	0	0	0	0	0	0	0	0	0	0	0	0	0	0	0	0
KRT32	0	0	0	0	0	0	0	0	0	0	0	0	2.5882e-08	0	0	0
KRT35	0	0	0	0	0	0	0	0	0	0	0	0	0	0	0	0
KRT36	6.07304e-08	0	3.86678e-08	0	0	0	0	0	1.51843e-07	0	0	5.49263e-08	9.08886e-08	0	0	0
KRT13	0	0	0	0	0	0	0	0	0	0	0	0	0	0	0	0
AC019349.1	0	0	0	0	0	0	0	0	0	0	0	0	0	0	0	0
KRT15	0	8.00523e-08	0	0	3.20001e-07	0	0	0	5.31214e-07	0	3.72572e-08	0	1.8358e-07	2.40044e-07	0	0
KRT19	2.62716e-05	4.50851e-06	5.94563e-06	1.88169e-06	2.47927e-06	5.77183e-06	5.92004e-06	1.46429e-05	4.77318e-05	1.83036e-06	4.06722e-05	3.61923e-06	7.50153e-05	9.38124e-06	1.33104e-05	7.8209e-06
LINC00974	0	0	0	0	0	0	0	0	0	0	0	0	0	0	0	0
KRT9	0	0	0	0	0	0	0	0	0	0	0	0	0	0	0	0
KRT14	0	1.43359e-07	0	3.33788e-07	0	0	0	0	0	0	6.63297e-08	0	7.6109e-07	5.56692e-08	0	0
KRT16	0	0	7.14532e-08	0	0	0	0	0	1.43571e-06	0	1.17953e-07	5.11725e-08	1.34911e-06	0	0	0
KRT17	0	1.49883e-07	0	0	0	3.35853e-07	0	0	1.55171e-06	0	3.95367e-08	3.17316e-07	4.37203e-07	0	7.71264e-08	1.7057e-07
EIF1	0.000589762	0.00041504	0.000447493	0.000334144	0.000427227	0.000363981	0.000472467	0.000417828	0.000446104	0.000465463	0.000737295	0.000555923	0.000562059	0.000425909	0.000474627	0.000558049
GAST	0	0	0	0	0	0	0	0	0	0	0	0	1.28197e-07	0	0	0
HAP1	1.33986e-07	5.73401e-07	1.36359e-06	7.04334e-07	0	6.20496e-07	1.07381e-06	5.18206e-07	1.59352e-06	5.05422e-07	4.5902e-07	3.40308e-07	2.37081e-07	3.76428e-07	3.71962e-07	2.1495e-07
JUP	5.35324e-05	7.45193e-05	8.64523e-05	8.241e-05	6.8597e-05	6.80781e-05	8.06188e-05	6.57919e-05	5.94179e-05	5.76499e-05	4.54595e-05	6.20088e-05	6.56429e-05	5.45779e-05	4.96322e-05	7.29806e-05
P3H4	1.72845e-06	4.58995e-06	3.53636e-06	5.1233e-06	5.87727e-06	8.44563e-06	6.12093e-06	3.69074e-06	4.17044e-06	4.8711e-06	2.19871e-06	7.23867e-06	5.3137e-06	4.73656e-06	4.58882e-06	6.80558e-06
FKBP10	3.53254e-06	7.51355e-06	9.00785e-06	4.91202e-06	4.21501e-06	8.30979e-06	9.43364e-06	4.50967e-06	8.90221e-06	5.201e-06	3.15363e-06	5.00277e-06	1.08942e-05	7.79707e-06	7.14993e-06	9.23507e-06
NT5C3B	2.74896e-05	2.53238e-05	2.01412e-05	1.78719e-05	2.64507e-05	1.74964e-05	2.70328e-05	2.65549e-05	1.83028e-05	1.72143e-05	2.80296e-05	2.49151e-05	2.21818e-05	1.8804e-05	2.17542e-05	2.68809e-05
KLHL10	0	9.55974e-08	1.85851e-08	0	0	0	0	1.4026e-07	0	0	8.48433e-08	4.74711e-08	0	0	5.42816e-08	0
AC125257.1	0	0	0	0	0	0	0	0	0	0	0	0	0	0	0	0
KLHL11	0	2.60829e-08	0	0	2.43221e-07	0	0	0	0	6.22838e-08	0	0	1.17497e-07	1.55645e-07	8.64588e-08	0
ACLY	1.08298e-05	1.3314e-05	1.22319e-05	1.24549e-05	1.20125e-05	1.27729e-05	1.61982e-05	1.60642e-05	2.00166e-05	1.3755e-05	2.31624e-05	1.88395e-05	3.37355e-05	1.9547e-05	1.59255e-05	1.89885e-05
AC125257.2	0	0	9.76799e-08	0	0	0	0	0	0	0	0	0	0	0	4.0674e-08	0
TTC25	0	8.67091e-08	5.82192e-07	0	7.53865e-07	7.04215e-08	6.5051e-07	2.2726e-07	1.38684e-07	2.92475e-07	2.84945e-07	3.19311e-07	6.74956e-07	5.55774e-08	1.19467e-07	1.10606e-07
CNP	2.52748e-05	2.51744e-05	2.36874e-05	2.45604e-05	2.86475e-05	1.77699e-05	2.00286e-05	2.66491e-05	2.10854e-05	1.44987e-05	2.00881e-05	2.7316e-05	3.232e-05	3.21515e-05	1.95125e-05	2.34229e-05
DNAJC7	1.90306e-05	2.43508e-05	2.26625e-05	1.83585e-05	1.46864e-05	1.95847e-05	1.99435e-05	2.38085e-05	2.33338e-05	1.77926e-05	2.04145e-05	1.59144e-05	3.24035e-05	2.54874e-05	2.61229e-05	2.09136e-05
NKIRAS2	9.87108e-06	1.05808e-05	8.98951e-06	5.8775e-06	6.77664e-06	8.04631e-06	7.2357e-06	1.16048e-05	1.3449e-05	1.14259e-05	1.35578e-05	1.56911e-05	1.6846e-05	9.63099e-06	1.33921e-05	1.55149e-05
ZNF385C	7.04403e-08	2.40297e-07	7.87675e-08	0	0	4.44645e-07	2.94958e-07	6.81434e-08	0	2.40977e-07	2.33935e-08	1.5258e-07	0	8.68155e-08	1.15385e-07	3.69473e-07
C17orf113	3.34829e-07	4.18627e-07	9.45702e-07	1.74809e-07	4.29774e-07	4.20441e-07	1.38329e-06	7.58351e-07	0	3.14455e-07	2.90292e-07	5.47669e-07	2.31441e-07	3.51669e-07	3.02562e-07	5.51182e-07
DHX58	1.2795e-05	1.16578e-05	1.66768e-05	2.2239e-05	1.77273e-05	1.49346e-05	1.81655e-05	1.7364e-05	1.65579e-05	1.92059e-05	1.17699e-05	2.00955e-05	1.09939e-05	3.23771e-05	1.23735e-05	2.16891e-05
KAT2A	2.29466e-05	1.79284e-05	2.36014e-05	2.44752e-05	1.56599e-05	1.63821e-05	2.46772e-05	2.33261e-05	2.32288e-05	1.99425e-05	3.30345e-05	3.84383e-05	2.91772e-05	1.49918e-05	1.97043e-05	1.96303e-05
HSPB9	3.9408e-06	6.11265e-06	3.65035e-06	5.31595e-06	5.7552e-06	4.80785e-06	5.31897e-06	3.84802e-06	6.6273e-06	4.16006e-06	3.87764e-06	7.09071e-06	3.62681e-06	4.34826e-06	3.77644e-06	4.28197e-06
RAB5C	5.94076e-05	5.22667e-05	5.41361e-05	4.19785e-05	3.89636e-05	4.62456e-05	4.62368e-05	6.15171e-05	7.22063e-05	5.53646e-05	6.50453e-05	6.52373e-05	0.000100257	5.95529e-05	6.5571e-05	7.57636e-05
AC099811.3	1.73671e-07	5.52691e-08	3.38423e-07	0	0	0	0	9.70019e-08	0	0	2.25563e-07	5.13809e-08	7.83987e-08	2.19743e-07	0	0
KCNH4	5.28035e-08	0	0	0	0	0	0	6.18537e-08	0	0	0	0	0	0	5.89844e-08	0
HCRT	1.42121e-07	1.49696e-07	8.40999e-08	0	0	2.85338e-07	7.76871e-07	6.78704e-08	0	1.43645e-07	4.37078e-08	8.00099e-08	3.72946e-07	4.49933e-07	1.1787e-07	1.28377e-07
GHDC	1.21954e-05	2.58304e-05	2.21406e-05	1.23926e-05	1.63963e-05	1.69683e-05	1.75299e-05	1.68542e-05	2.04981e-05	1.81705e-05	8.40304e-06	1.45976e-05	1.70883e-05	2.12578e-05	2.37659e-05	1.80085e-05
STAT5B	2.04519e-05	2.49212e-05	3.05537e-05	2.36844e-05	2.00518e-05	2.349e-05	1.88881e-05	2.60494e-05	2.43499e-05	1.87546e-05	2.22393e-05	2.36062e-05	2.71113e-05	2.70206e-05	1.83842e-05	2.15095e-05
AC099811.4	0	0	0	0	0	0	0	0	0	0	0	0	0	0	0	0
AC099811.1	0	0	1.46776e-07	2.58506e-07	0	0	0	8.00021e-08	0	0	1.04631e-07	1.32383e-07	0	0	1.02245e-07	0
AC099811.5	0	1.62337e-07	0	0	0	0	1.19153e-07	0	0	0	0	0	1.7743e-07	0	9.68903e-08	0
STAT5A	5.55333e-06	7.6148e-06	8.40172e-06	6.51764e-06	6.25656e-06	7.41093e-06	5.31232e-06	5.72386e-06	8.49023e-06	4.26321e-06	6.90715e-06	3.58547e-06	9.27087e-06	7.29333e-06	6.82516e-06	1.29851e-05
STAT3	5.86665e-05	3.77983e-05	4.54103e-05	2.93591e-05	3.21481e-05	3.0113e-05	3.87933e-05	6.67129e-05	8.09013e-05	6.97125e-05	6.9382e-05	3.8239e-05	0.000117324	8.32728e-05	8.60203e-05	6.48849e-05
CAVIN1	1.79572e-05	3.44004e-05	3.94952e-05	2.38639e-05	1.89917e-05	5.00553e-05	8.45483e-05	3.15218e-05	4.74041e-05	2.45819e-05	1.77242e-05	1.76137e-05	7.41223e-05	4.20493e-05	5.66453e-05	5.16547e-05
ATP6V0A1	2.69762e-05	3.65107e-05	4.11022e-05	3.06347e-05	2.52414e-05	3.00171e-05	2.56504e-05	2.92413e-05	6.2452e-05	3.25792e-05	7.60447e-05	2.8019e-05	7.62814e-05	6.90214e-05	5.8557e-05	4.47168e-05
AC107993.1	0	3.51091e-07	3.13286e-07	3.61095e-07	0	3.81738e-07	7.29841e-08	2.43698e-07	1.69582e-06	7.05782e-08	0	0	1.58371e-06	1.53738e-06	1.53209e-07	0
AC067852.3	0	3.64285e-07	3.51337e-08	0	0	5.35666e-07	0	2.34899e-07	1.26751e-06	1.14012e-07	7.91759e-08	0	3.71857e-07	6.32718e-07	3.55389e-07	0
NAGLU	6.91882e-05	7.36322e-05	7.61236e-05	7.75906e-05	6.74998e-05	6.85705e-05	6.85344e-05	8.41039e-05	6.93663e-05	7.67488e-05	5.08028e-05	6.59211e-05	6.82137e-05	8.2882e-05	9.0208e-05	8.45985e-05
HSD17B1	2.34456e-06	2.15124e-06	2.17366e-06	1.22482e-06	2.68495e-06	1.17374e-06	2.16751e-06	2.38631e-06	3.92567e-06	2.15702e-06	5.23075e-06	3.2467e-06	5.18985e-06	1.02069e-06	2.23486e-06	1.88559e-06
AC067852.2	6.30206e-06	7.91129e-06	8.77825e-06	7.0941e-06	7.2759e-06	7.83318e-06	5.76439e-06	7.58584e-06	1.07567e-05	6.40799e-06	7.78398e-06	8.62566e-06	4.013e-06	1.39774e-05	1.00347e-05	9.69818e-06
COASY	3.46154e-05	3.77412e-05	3.87986e-05	5.39172e-05	3.78135e-05	4.70506e-05	3.64596e-05	4.61805e-05	4.07552e-05	4.20142e-05	5.23889e-05	5.3543e-05	3.76005e-05	6.19333e-05	5.01108e-05	4.34245e-05
MLX	4.01087e-05	3.00133e-05	3.48703e-05	3.43532e-05	2.046e-05	2.2427e-05	2.54226e-05	3.51664e-05	2.13834e-05	1.86079e-05	2.2384e-05	1.85816e-05	2.66187e-05	3.13271e-05	2.21036e-05	2.38052e-05
PSMC3IP	1.22378e-06	3.82753e-07	7.38481e-07	5.36593e-07	1.89476e-07	6.72737e-07	1.30473e-06	6.41951e-07	3.81547e-07	3.50349e-08	5.77842e-07	4.68576e-07	6.43175e-07	4.85424e-07	6.02448e-07	5.56262e-07
AC067852.5	1.2113e-06	8.62367e-07	7.85243e-07	1.34782e-07	1.7677e-06	8.1839e-07	9.695e-07	1.09358e-06	8.17479e-07	7.0203e-07	1.72689e-06	1.37712e-06	1.89395e-06	1.79555e-07	4.89362e-07	5.17382e-07
RETREG3	4.37974e-05	4.932e-05	4.88395e-05	3.6885e-05	3.00721e-05	3.2061e-05	3.75464e-05	4.39819e-05	5.04803e-05	3.54364e-05	2.89493e-05	3.89829e-05	2.7549e-05	5.65212e-05	5.73329e-05	6.80594e-05
TUBG1	7.92711e-06	5.87471e-06	7.13616e-06	1.14339e-05	8.71466e-06	7.32459e-06	1.01425e-05	1.44522e-05	1.40581e-05	6.14434e-06	8.51535e-06	1.05882e-05	1.36696e-05	1.20818e-05	6.59007e-06	5.33177e-06
TUBG2	2.82428e-06	3.43033e-06	5.5402e-06	1.05684e-05	5.3564e-06	4.37363e-06	7.15422e-06	5.70361e-06	3.93518e-06	4.95944e-06	2.91594e-06	4.9119e-06	5.98849e-06	6.41213e-06	4.10403e-06	3.96709e-06
PLEKHH3	5.94072e-06	6.37089e-06	8.12701e-06	2.26242e-05	1.36417e-05	1.31167e-05	1.83717e-05	7.07481e-06	5.99276e-06	5.7764e-06	4.19705e-06	8.85673e-06	8.84763e-06	1.01148e-05	3.46778e-06	6.05588e-06
CCR10	4.47094e-07	8.54297e-07	5.42177e-07	0	0	6.7014e-07	1.84456e-06	6.10376e-07	0	7.0845e-07	2.13709e-07	4.72832e-07	1.33362e-06	5.33837e-07	8.52178e-07	8.63311e-07
AC100793.2	0	2.44095e-07	4.17528e-08	0	0	3.3095e-07	0	1.76787e-07	0	0	0	0	0	1.14308e-07	0	0
CNTNAP1	7.28013e-07	1.57641e-06	2.12114e-06	9.728e-07	1.84871e-06	2.33922e-06	3.84645e-06	1.08298e-06	2.7087e-06	5.97554e-07	6.2254e-07	9.57622e-07	1.75974e-06	2.33103e-06	1.64214e-06	9.02465e-07
AC100793.3	0	0	0	0	0	0	0	0	0	0	0	0	0	0	0	0
EZH1	8.36117e-06	8.12894e-06	1.00072e-05	8.94985e-06	5.71576e-06	5.91997e-06	8.16611e-06	8.6708e-06	8.9008e-06	6.18664e-06	4.75732e-06	1.0947e-05	5.9455e-06	6.6801e-06	7.2247e-06	9.45472e-06
AC100793.4	0	3.05081e-07	2.88863e-07	8.72739e-07	2.41525e-07	9.23092e-08	2.14944e-07	6.77651e-08	0	5.53215e-08	1.16154e-07	1.29554e-07	3.43845e-08	6.41949e-08	1.51088e-07	3.11982e-07
RAMP2-AS1	1.37943e-07	2.27445e-07	2.51368e-07	0	0	8.41709e-07	3.61485e-07	3.93869e-08	0	0	0	0	7.31207e-07	0	0	4.93138e-08
RAMP2	7.22932e-06	1.26057e-05	1.10412e-05	1.11781e-05	6.99514e-06	1.15068e-05	2.56195e-05	1.41725e-05	1.04989e-05	1.26074e-05	5.17923e-06	1.42009e-05	1.05334e-05	1.22432e-05	1.04195e-05	1.60402e-05
VPS25	3.60316e-05	3.37461e-05	2.98815e-05	2.67962e-05	3.46504e-05	2.28877e-05	3.16773e-05	3.40006e-05	3.38424e-05	3.68907e-05	4.19016e-05	5.16599e-05	4.96568e-05	2.72323e-05	3.82466e-05	5.00081e-05
WNK4	0	8.37225e-08	0	0	0	0	0	0	0	1.9372e-07	1.15229e-07	7.95328e-08	0	2.31474e-07	6.66683e-07	5.47638e-07
COA3	8.04716e-05	8.93233e-05	7.74403e-05	8.77488e-05	8.49054e-05	7.85891e-05	8.74969e-05	9.14367e-05	7.42123e-05	9.27535e-05	0.000110506	0.00012805	0.00014553	0.000105879	8.56092e-05	0.00010308
CNTD1	2.97509e-07	1.7437e-07	6.63152e-08	0	0	1.6007e-07	5.67733e-07	1.11346e-07	1.52676e-07	0	1.20628e-07	2.67123e-07	7.9146e-08	1.74464e-07	3.89957e-07	0
BECN1	2.95077e-05	2.74742e-05	3.71196e-05	4.89546e-05	2.61852e-05	4.20453e-05	3.12333e-05	3.57362e-05	3.68454e-05	2.92806e-05	2.12298e-05	1.95133e-05	4.61515e-05	7.48194e-05	3.54004e-05	4.19095e-05
PSME3	1.44973e-05	1.54476e-05	1.44793e-05	2.00473e-05	9.63503e-06	1.31993e-05	1.26872e-05	1.65815e-05	1.99938e-05	1.24774e-05	1.71639e-05	1.28396e-05	3.02674e-05	3.1144e-05	1.97555e-05	1.70526e-05
AOC2	7.48435e-07	6.98129e-07	6.57411e-07	7.66175e-07	7.67952e-07	3.30764e-07	3.73005e-07	9.7349e-07	6.31371e-07	1.97351e-07	1.33642e-06	6.13276e-07	1.83947e-06	7.31514e-07	6.34926e-07	3.768e-07
AOC3	1.38435e-05	1.89271e-05	2.82848e-05	1.67155e-05	1.80904e-05	3.04225e-05	2.66715e-05	1.50316e-05	2.11533e-05	1.47445e-05	8.27522e-06	1.10682e-05	1.75553e-05	1.51387e-05	1.82265e-05	1.25203e-05
LINC00671	6.75026e-07	1.5517e-06	1.31044e-06	2.67476e-06	0	2.32992e-06	1.46978e-06	6.58672e-07	2.47404e-06	1.07735e-06	4.01793e-07	1.19619e-06	4.45195e-06	7.29751e-07	1.80196e-06	2.16229e-06
G6PC	0.000691368	0.000637101	0.000683067	0.000482377	0.000128387	0.000127719	0.000199498	0.000298793	0.00107644	0.000775471	8.43596e-05	0.000684448	0.000102686	0.000505588	0.000582324	0.00040234
AARSD1	1.71013e-05	1.81495e-05	1.73021e-05	2.01993e-05	1.56304e-05	1.77196e-05	1.55476e-05	1.77575e-05	2.18177e-05	2.04453e-05	1.90676e-05	1.58875e-05	2.37152e-05	2.83217e-05	2.74082e-05	2.4288e-05
PTGES3L	0	0	0	1.23383e-07	0	0	1.3982e-07	6.98981e-08	0	5.80066e-08	0	5.39099e-08	0	0	0	0
RUNDC1	2.93447e-06	3.41262e-06	4.04542e-06	5.29045e-06	3.17352e-06	7.83351e-06	5.92324e-06	4.35085e-06	7.38314e-06	3.79689e-06	3.13412e-06	3.41701e-06	5.28338e-06	1.12066e-05	4.09063e-06	5.55595e-06
RPL27	0.00041092	0.000456147	0.000383229	0.000454194	0.000465694	0.000477123	0.000568577	0.000460249	0.000385131	0.000393272	0.000411417	0.000392768	0.000475583	0.000407899	0.000368962	0.000403864
IFI35	2.34838e-05	2.5541e-05	2.44313e-05	2.88294e-05	1.99349e-05	2.35104e-05	2.4012e-05	2.03806e-05	2.55384e-05	2.79e-05	2.28609e-05	2.15272e-05	3.28143e-05	3.25936e-05	2.69718e-05	4.24022e-05
VAT1	1.8e-05	3.22469e-05	3.34367e-05	2.61062e-05	2.2541e-05	3.0116e-05	3.11378e-05	2.77439e-05	3.73536e-05	2.51032e-05	1.37964e-05	2.44824e-05	3.12733e-05	3.53321e-05	3.2113e-05	2.82365e-05
RND2	6.56515e-06	4.67556e-06	6.8983e-06	7.70519e-06	1.27881e-05	3.71853e-06	1.8638e-06	3.64711e-06	3.08025e-06	5.39566e-06	2.83421e-06	4.35763e-06	3.22755e-06	2.70895e-06	2.51638e-07	4.20549e-06
BRCA1	3.38501e-06	1.78166e-06	7.47552e-06	7.65456e-06	2.09717e-06	2.07603e-06	2.98815e-06	7.27593e-06	3.9884e-06	2.82594e-06	3.23317e-06	3.32984e-06	4.07537e-06	5.6088e-06	1.23524e-06	5.89757e-06
NBR2	5.4873e-06	3.40837e-06	5.84139e-06	2.86199e-06	3.73801e-06	6.39713e-06	2.77316e-06	5.41059e-06	2.56576e-06	4.29281e-06	4.62775e-06	6.44169e-06	6.51107e-06	3.54413e-06	1.41995e-06	7.63305e-06
AC060780.1	2.5206e-06	2.37074e-06	3.80778e-06	3.31333e-06	2.51478e-06	3.35254e-06	3.42822e-06	1.37322e-06	2.53762e-06	1.87977e-06	1.24294e-06	3.56309e-06	3.47431e-06	2.3703e-06	2.38362e-06	2.67114e-06
NBR1	5.99717e-05	6.75735e-05	9.07759e-05	0.000129194	8.71201e-05	0.000115009	9.53044e-05	7.22574e-05	8.93004e-05	7.71884e-05	3.40553e-05	6.27023e-05	5.33838e-05	0.000136874	6.35614e-05	9.96337e-05
TMEM106A	9.13129e-07	2.02766e-06	7.0729e-07	1.41794e-06	1.39714e-06	1.81262e-06	1.44993e-06	8.25516e-07	7.40334e-07	1.4793e-06	1.8023e-06	1.52574e-06	1.40164e-06	2.98507e-06	1.50536e-06	2.1882e-06
CCDC200	0	1.10383e-07	9.14512e-08	0	2.38383e-07	1.16979e-07	1.95475e-07	0	0	0	3.63026e-08	0	0	0	0	7.88488e-08
LINC00910	6.0164e-07	3.08876e-06	1.18794e-06	6.83219e-07	5.16655e-07	2.81852e-06	1.73968e-06	7.35891e-07	1.02803e-06	1.77913e-06	8.66466e-07	2.00397e-06	1.2099e-06	3.54099e-07	2.79678e-06	1.57416e-06
ARL4D	4.41622e-05	9.29118e-06	1.47831e-05	3.25428e-05	9.77211e-06	1.66918e-05	1.72515e-05	2.96067e-05	1.11389e-05	5.93632e-05	5.68105e-05	2.36276e-05	2.20822e-05	5.18679e-05	3.64798e-05	8.59711e-06
MIR2117HG	0	0	0	0	0	0	0	0	0	0	0	0	0	0	0	0
DHX8	1.40151e-05	8.43097e-06	1.04261e-05	6.68515e-06	1.00798e-05	7.51664e-06	8.80335e-06	9.99769e-06	9.05389e-06	1.04843e-05	9.72842e-06	9.2473e-06	1.10781e-05	1.49694e-05	1.28926e-05	1.07396e-05
ETV4	1.09344e-06	1.23335e-06	1.37255e-06	1.44986e-06	1.65116e-07	2.23162e-06	2.27179e-06	8.38169e-07	3.39046e-07	4.9249e-07	4.72207e-07	7.95736e-07	3.45733e-06	3.21928e-07	1.18517e-06	1.59217e-06
MEOX1	0	4.15183e-08	1.3105e-07	5.00475e-07	0	3.01819e-07	2.33937e-07	3.95754e-08	0	1.3567e-07	2.21601e-08	2.03314e-08	2.27583e-07	1.02725e-07	0	4.29146e-08
LINC02594	0	4.77088e-08	0	0	0	0	0	0	0	0	0	0	0	0	0	0
SOST	0	0	0	0	0	0	0	0	0	0	3.9139e-08	0	0	0	0	0
DUSP3	4.49861e-05	4.76901e-05	5.5847e-05	4.83078e-05	5.77558e-05	4.12248e-05	5.16776e-05	6.94884e-05	6.85714e-05	3.2743e-05	5.70738e-05	4.65482e-05	5.17975e-05	5.36077e-05	4.50908e-05	4.75884e-05
CFAP97D1	0	0	4.6688e-08	0	0	0	0	3.80921e-08	0	0	0	2.85921e-08	0	5.0693e-07	0	0
AC003098.1	0	0	0	0	0	0	0	0	0	0	0	0	0	0	0	0
MPP3	6.75561e-07	9.22719e-07	6.52452e-07	1.75708e-06	1.37917e-07	9.385e-07	1.43654e-06	9.10944e-07	1.65448e-06	5.68471e-08	1.52458e-06	4.06076e-07	1.57404e-06	1.54217e-06	1.07752e-06	6.78634e-07
CD300LG	3.35959e-07	1.65054e-06	8.02396e-07	0	5.345e-07	1.55444e-06	1.02573e-06	6.31984e-07	9.44456e-07	4.79867e-07	4.06508e-07	1.5215e-06	1.5552e-06	5.36594e-07	3.1611e-07	3.49175e-06
MPP2	1.74665e-07	9.05491e-08	6.14732e-07	0	1.15763e-06	1.06329e-07	4.40911e-07	1.87174e-07	1.73717e-07	2.36056e-07	2.03192e-08	6.35198e-08	2.81256e-07	6.38121e-07	3.94315e-07	5.16613e-07
AC007993.3	0	0	0	0	0	0	0	1.58232e-08	0	0	0	0	0	0	1.3394e-07	0
FAM215A	0	0	0	0	0	0	0	0	0	0	0	0	0	0	0	0
AC007993.2	0	0	0	0	0	0	0	0	0	0	0	0	0	0	0	0
LINC01976	0	0	0	0	0	0	0	0	0	0	0	2.6801e-08	0	0	0	0
PPY	0	0	4.53793e-08	0	0	0	0	0	0	8.40394e-08	2.15233e-08	0	0	0	0	0
PYY	4.16682e-08	9.285e-08	1.68658e-07	0	0	1.48578e-07	0	1.06364e-07	0	8.76579e-08	2.13382e-07	4.04883e-08	1.78143e-08	1.03495e-07	4.2688e-08	6.93834e-08
NAGS	2.26468e-05	2.44062e-05	2.98133e-05	3.18603e-05	3.92678e-05	3.46436e-05	4.38686e-05	1.43807e-05	1.14288e-05	1.7532e-05	9.99322e-06	1.70002e-05	4.3598e-05	3.15204e-05	2.56603e-05	1.59139e-05
TMEM101	9.83226e-06	1.55562e-05	1.14056e-05	1.13635e-05	1.43468e-05	1.33347e-05	1.68161e-05	1.53468e-05	9.79502e-06	1.3835e-05	6.70441e-06	1.37032e-05	1.17498e-05	1.96131e-05	1.43329e-05	1.43057e-05
LSM12	1.4596e-05	1.30174e-05	1.2816e-05	9.5847e-06	9.77042e-06	9.08913e-06	7.78438e-06	1.67129e-05	1.94685e-05	7.80434e-06	9.86414e-06	1.112e-05	1.62847e-05	1.34552e-05	9.71708e-06	1.26085e-05
G6PC3	7.20103e-06	9.03693e-06	1.04148e-05	1.05729e-05	1.06526e-05	1.24924e-05	1.28234e-05	9.37944e-06	7.55075e-06	6.58847e-06	3.66729e-06	6.99542e-06	1.05518e-05	1.54292e-05	9.8585e-06	1.02428e-05
HDAC5	2.36811e-05	2.19277e-05	2.64061e-05	1.87057e-05	3.12427e-05	2.16905e-05	4.0638e-05	1.6186e-05	2.23504e-05	1.40088e-05	1.79571e-05	2.20819e-05	2.30655e-05	1.11841e-05	1.7558e-05	4.52871e-05
AC023855.1	0	0	0	0	0	0	0	0	0	0	7.38711e-08	0	0	0	0	0
C17orf53	1.40736e-07	2.37743e-07	5.85732e-07	5.42264e-07	1.25648e-07	6.27561e-07	9.85785e-07	2.39692e-07	5.57708e-07	2.25751e-07	3.85152e-07	8.61664e-07	4.61798e-07	4.89093e-07	3.11562e-07	1.73626e-07
ASB16	0	0	0	0	0	0	0	0	0	0	0	0	0	0	0	0
ASB16-AS1	2.86377e-06	2.19293e-06	3.06168e-06	3.08275e-06	2.03125e-06	3.05479e-06	4.17836e-06	2.69302e-06	2.75083e-06	2.32368e-06	2.52466e-06	3.20407e-06	2.32712e-06	2.5452e-06	2.58457e-06	2.88341e-06
TMUB2	2.10767e-05	2.52287e-05	2.69144e-05	3.06627e-05	2.6643e-05	2.85041e-05	2.85568e-05	2.62673e-05	3.03046e-05	2.43204e-05	2.74012e-05	3.2012e-05	4.10051e-05	2.78962e-05	2.81344e-05	3.86608e-05
ATXN7L3	1.30479e-05	1.18264e-05	1.43105e-05	2.1521e-05	1.24369e-05	1.34904e-05	1.3115e-05	1.42899e-05	1.90415e-05	1.23964e-05	1.26223e-05	1.25867e-05	1.40863e-05	2.72246e-05	1.71762e-05	1.32597e-05
AC004596.1	0	0	2.98475e-08	0	0	0	0	0	0	0	0	0	0	0	4.97472e-08	0
UBTF	2.78645e-05	3.26392e-05	3.651e-05	4.55312e-05	2.55455e-05	3.79563e-05	3.15707e-05	2.91673e-05	3.72565e-05	2.82485e-05	3.41297e-05	3.24266e-05	3.78321e-05	4.97323e-05	3.87208e-05	4.01147e-05
AC003102.1	6.78839e-07	3.48654e-07	1.297e-06	8.88244e-07	6.57014e-07	7.0863e-07	2.35691e-07	7.50347e-07	5.59299e-07	1.73256e-06	8.48071e-07	1.3999e-06	1.38225e-07	6.38999e-07	4.8603e-07	3.70612e-07
SLC4A1	0	1.91547e-07	2.94383e-08	3.0422e-07	0	1.57971e-07	6.17534e-07	5.80467e-08	0	2.01045e-07	4.67205e-08	1.1885e-07	5.43721e-07	6.44042e-07	8.21327e-07	1.67244e-07
AC003043.2	0	0	5.64363e-08	0	0	0	0	0	0	0	0	0	0	0	0	0
RUNDC3A-AS1	5.51906e-08	0	0	0	0	0	0	5.35588e-08	0	0	0	2.02671e-08	0	0	0	1.12853e-07
RUNDC3A	8.88483e-08	0	5.31441e-08	0	4.22677e-07	0	1.5353e-07	0	0	1.05667e-07	1.35167e-07	0	5.63027e-07	0	4.94458e-08	3.90266e-07
SLC25A39	4.62658e-05	5.61156e-05	4.97584e-05	3.75386e-05	4.71557e-05	3.4761e-05	3.28734e-05	5.99817e-05	5.87313e-05	4.08575e-05	6.19514e-05	5.83003e-05	6.86216e-05	6.45854e-05	6.0632e-05	5.66658e-05
AC003043.1	0	0	0	0	0	0	0	0	0	0	0	0	0	0	0	0
GRN	9.29285e-05	0.000142484	9.72003e-05	7.23061e-05	0.000149518	0.000115625	0.000140116	0.000103058	0.00012963	0.000106918	5.8401e-05	0.000100559	0.000140115	0.000129697	0.000144662	0.000179774
FAM171A2	0	2.20801e-07	4.48232e-07	1.88273e-07	2.60329e-07	6.95619e-07	4.24719e-07	2.13958e-07	1.01054e-06	4.14117e-07	0	4.18988e-07	2.50456e-08	9.86255e-07	1.10544e-07	6.32337e-07
ITGA2B	0	2.11043e-07	0	0	0	4.3154e-07	0	1.96262e-07	1.00483e-06	1.23017e-07	1.30348e-07	4.1984e-07	1.93567e-08	5.54651e-08	3.42636e-07	6.28418e-07
GPATCH8	9.07663e-06	1.17343e-05	1.36804e-05	1.65191e-05	7.77768e-06	1.25673e-05	1.46225e-05	9.31012e-06	1.27082e-05	8.2941e-06	5.26621e-06	7.88406e-06	1.22158e-05	1.41131e-05	9.39196e-06	1.53159e-05
AC103703.1	0	6.38109e-07	8.48367e-08	0	2.30179e-07	1.31548e-07	1.15352e-07	1.81855e-07	4.5487e-07	3.55462e-07	0	7.42045e-08	4.29734e-07	1.1562e-06	1.22916e-07	9.92798e-08
FZD2	3.03553e-07	5.30209e-07	1.35314e-07	8.01388e-07	1.12275e-06	1.99604e-06	2.4087e-06	2.11639e-07	0	8.44707e-07	3.64806e-07	1.07037e-06	4.15463e-07	1.29229e-06	1.89214e-06	9.03071e-07
LINC01180	0	0	0	0	0	0	0	0	0	0	0	0	0	0	0	0
MEIOC	3.10207e-07	1.05364e-07	1.33328e-07	6.37476e-07	2.35998e-07	2.83464e-07	2.60426e-07	2.3033e-07	2.67369e-07	1.39055e-07	5.92873e-08	6.51505e-07	1.75258e-08	3.93348e-08	5.51981e-08	4.62023e-07
CCDC43	5.01869e-06	4.18942e-06	3.27717e-06	4.46568e-06	2.1789e-06	4.98761e-06	7.87864e-06	4.73178e-06	4.40894e-06	3.30434e-06	3.46713e-06	4.99367e-06	7.04844e-06	4.74893e-06	3.56127e-06	4.56299e-06
AC091152.2	0	2.29296e-07	4.57474e-08	1.55015e-07	0	0	0	1.34284e-07	3.66564e-07	7.00496e-08	6.72226e-08	4.375e-08	0	0	1.55682e-07	1.35829e-07
DBF4B	8.75728e-08	0	1.14135e-07	3.57351e-07	0	1.11918e-06	3.91699e-07	3.27317e-07	6.9459e-07	2.73101e-07	3.9273e-07	3.56023e-07	2.2201e-07	3.56786e-07	5.68168e-07	8.1888e-07
ADAM11	0	2.00391e-07	1.44885e-07	1.23675e-07	3.60761e-07	9.41248e-07	3.7845e-07	4.57989e-07	1.24318e-07	3.10843e-07	2.50176e-07	4.7851e-07	3.2367e-07	4.80614e-08	3.65527e-07	4.13896e-07
AC005180.2	0	0	0	0	0	0	0	0	0	0	0	0	0	5.57426e-08	0	0
AC005180.1	0	5.46036e-08	0	0	0	0	0	0	0	0	0	3.70359e-08	0	0	0	0
GJC1	1.82915e-07	1.07358e-06	1.01754e-06	8.07585e-07	1.40435e-06	1.9155e-06	1.62533e-06	6.7468e-07	2.49031e-06	3.90891e-07	9.4243e-07	1.71985e-06	3.49171e-06	1.78592e-06	1.00991e-06	1.41737e-06
HIGD1B	2.18691e-07	2.08003e-07	4.67979e-07	2.69738e-07	0	9.25873e-07	7.6049e-07	4.96139e-07	1.18398e-07	9.51634e-07	1.6215e-07	8.86818e-07	5.38391e-07	4.06714e-07	7.16219e-07	2.64392e-06
EFTUD2	2.46343e-05	2.10396e-05	2.094e-05	2.32593e-05	2.10589e-05	1.84179e-05	1.72642e-05	2.20096e-05	3.08703e-05	2.2281e-05	2.8088e-05	2.75441e-05	3.47861e-05	3.78506e-05	3.01547e-05	2.68564e-05
CCDC103	0	0	0	0	0	0	0	0	0	0	0	0	0	0	0	0
FAM187A	0	0	0	0	0	0	0	0	0	0	0	0	0	0	0	0
GFAP	0	5.25613e-07	1.6632e-07	0	0	5.46914e-07	7.14446e-07	1.94338e-07	5.01939e-07	0	0	1.20433e-07	4.21004e-07	3.5223e-07	1.27977e-07	5.73242e-07
KIF18B	7.52633e-08	0	0	2.67058e-07	3.53667e-07	0	1.18907e-07	2.06777e-08	6.37618e-07	1.50919e-07	6.61986e-08	9.15971e-08	5.5252e-07	2.71468e-07	2.67068e-07	1.08576e-07
AC015936.1	0	0	0	0	0	0	0	0	0	0	0	0	0	0	0	0
C1QL1	1.61944e-07	3.32599e-07	3.03275e-07	4.50442e-08	8.97094e-08	3.44426e-07	1.40913e-06	2.90705e-07	0	4.67166e-07	2.79322e-07	1.51956e-07	4.60474e-06	2.98827e-07	8.87399e-07	0
AC015936.2	0	0	0	0	0	0	0	0	0	0	0	0	0	0	0	0
DCAKD	8.22796e-06	1.40304e-05	1.35193e-05	1.6716e-05	1.09239e-05	1.33239e-05	1.30277e-05	1.46985e-05	1.32189e-05	1.04606e-05	5.31878e-06	7.26391e-06	1.43098e-05	1.55321e-05	7.56242e-06	8.26728e-06
NMT1	2.49072e-05	3.36056e-05	2.74918e-05	3.82454e-05	3.48641e-05	3.87796e-05	3.92726e-05	3.33716e-05	3.49214e-05	1.96597e-05	1.72387e-05	1.9566e-05	2.756e-05	3.86459e-05	2.25592e-05	2.74701e-05
PLCD3	1.92991e-06	1.47156e-06	1.72059e-06	7.07002e-07	1.45031e-06	2.80609e-06	2.9112e-06	1.49486e-06	1.50718e-06	7.39897e-07	1.73603e-06	1.12924e-06	1.26324e-06	6.18169e-07	1.832e-06	1.87277e-06
ACBD4	2.54606e-05	3.43357e-05	2.14482e-05	2.73118e-05	3.59514e-05	2.607e-05	3.4395e-05	3.3872e-05	2.66277e-05	2.734e-05	3.60341e-05	7.77356e-05	3.95077e-05	1.74383e-05	2.20601e-05	3.26766e-05
AC142472.1	1.26713e-06	2.96695e-06	2.43309e-06	2.01462e-06	3.13108e-06	1.57875e-06	3.11863e-06	2.05066e-06	2.08184e-06	2.50304e-06	1.08667e-06	2.08798e-06	4.80536e-07	2.46342e-06	1.57617e-06	2.30232e-06
HEXIM1	1.91189e-05	1.87885e-05	1.75955e-05	3.0069e-05	2.50421e-05	2.14744e-05	1.80802e-05	2.09802e-05	1.68352e-05	7.90859e-06	1.06714e-05	1.10228e-05	1.85405e-05	1.87881e-05	9.29926e-06	9.213e-06
AC138150.1	9.28472e-08	4.07907e-07	4.36906e-07	2.46559e-07	0	1.14713e-06	1.02799e-06	3.70371e-07	1.07348e-06	2.30559e-07	1.18774e-07	5.68166e-08	0	8.00723e-08	0	4.17684e-07
HEXIM2	4.76046e-06	8.05003e-06	6.50634e-06	6.97492e-06	1.14233e-05	1.12487e-05	1.20998e-05	6.08491e-06	4.32734e-06	5.2271e-06	4.06338e-06	9.4308e-06	2.99695e-06	6.1791e-06	4.63264e-06	4.39311e-06
AC138150.2	0	3.56425e-07	2.09483e-07	0	0	0	9.70499e-08	1.20125e-07	0	2.37742e-07	2.09535e-07	8.83391e-08	1.08256e-06	0	2.30319e-07	0
AC008105.3	8.97174e-07	5.87681e-07	4.44368e-07	1.59068e-07	0	5.24358e-07	1.18181e-06	3.17813e-07	3.26444e-06	1.06826e-06	1.2076e-06	8.57962e-07	4.83614e-06	7.35508e-07	1.32983e-06	1.42744e-07
FMNL1	3.88846e-06	3.62572e-06	3.96332e-06	1.57924e-06	2.89644e-06	4.21814e-06	4.44292e-06	3.25509e-06	8.16642e-06	2.95937e-06	8.21157e-06	5.57605e-06	3.65845e-05	6.21805e-06	8.11115e-06	7.31949e-06
AC008105.1	8.68396e-08	8.20946e-08	1.0446e-07	0	1.74258e-07	6.03055e-07	1.13025e-07	1.43831e-07	0	2.42262e-07	1.37955e-07	2.65576e-07	3.74157e-07	8.80227e-08	2.64244e-07	0
MAP3K14-AS1	1.19118e-07	3.46819e-07	1.38522e-07	6.47804e-07	2.48541e-07	2.30709e-07	4.87128e-07	4.11289e-07	0	2.57652e-07	1.02936e-07	6.09785e-07	5.46791e-07	1.21314e-07	7.3444e-08	9.6204e-08
SPATA32	0	0	0	0	0	0	0	0	0	0	0	0	0	7.63797e-08	0	4.93138e-08
MAP3K14	1.37035e-05	6.08047e-06	1.51521e-05	6.28991e-06	4.12272e-06	5.17896e-06	7.41185e-06	1.23408e-05	4.56916e-05	4.59082e-06	4.92968e-05	4.85941e-06	2.46652e-05	1.04185e-05	9.37363e-06	9.21501e-06
AC003070.2	1.60504e-07	1.66607e-07	8.44217e-08	0	0	0	1.77444e-07	1.09116e-07	0	0	1.95482e-07	2.44026e-07	9.519e-08	9.41678e-08	0	5.5806e-07
ARHGAP27	4.89322e-06	3.68452e-06	5.22631e-06	5.6709e-06	2.81387e-06	5.16145e-06	5.58166e-06	4.04189e-06	9.01806e-06	4.98215e-06	4.50484e-06	6.22501e-06	1.34359e-05	6.92022e-06	7.87869e-06	7.57877e-06
AC003070.1	0	0	0	0	0	0	0	0	0	0	0	0	0	0	0	0
PLEKHM1	1.01864e-05	8.61281e-06	1.28542e-05	1.36205e-05	7.44237e-06	1.29047e-05	8.85425e-06	1.1405e-05	1.53297e-05	8.33174e-06	8.68766e-06	7.59732e-06	2.25343e-05	2.53192e-05	1.48973e-05	1.30258e-05
AC091132.2	0	0	0	0	0	0	0	0	0	0	0	0	0	0	0	0
AC091132.1	0	0	0	0	0	0	0	0	0	0	0	0	0	0	0	0
AC091132.4	9.59433e-07	4.30966e-07	1.24064e-06	1.33217e-06	8.97094e-08	4.5835e-07	7.84164e-07	4.39606e-07	1.19393e-06	6.04811e-07	7.46123e-07	1.40752e-06	2.79073e-07	8.00975e-07	4.61643e-07	1.08704e-06
AC126544.2	0	0	0	0	0	0	0	0	0	0	0	0	0	0	0	0
AC217774.1	0	0	0	0	0	0	0	0	0	0	0	0	0	0	0	0
AC217774.2	0	0	0	0	0	0	0	0	0	0	0	0	0	0	0	0
CRHR1	0	0	0	0	0	4.35075e-07	0	0	0	0	0	0	0	0	0	0
MAPT-AS1	0	0	0	0	0	0	0	0	0	0	0	0	0	0	0	0
SPPL2C	0	0	0	0	0	0	0	0	0	0	0	0	0	0	0	0
MAPT	1.7819e-07	3.09763e-07	4.56552e-07	2.53972e-07	0	9.50013e-08	7.64562e-07	7.0898e-07	5.91486e-07	0	8.43684e-08	0	7.76213e-08	2.19264e-07	0	0
MAPT-IT1	0	0	0	0	0	0	0	0	0	0	0	0	0	0	0	0
CR936218.2	1.43802e-06	9.78994e-07	1.13781e-06	2.44588e-07	5.84252e-07	4.70487e-07	9.40382e-07	8.23025e-07	4.42109e-07	1.59494e-06	8.03439e-07	1.77384e-06	4.71434e-07	0	0	3.8946e-07
STH	0	0	0	0	0	0	0	0	0	0	0	0	0	0	0	0
KANSL1	1.26735e-05	1.33034e-05	1.78645e-05	1.80529e-05	1.59673e-05	2.08672e-05	1.90382e-05	1.30098e-05	1.81406e-05	1.14665e-05	4.86292e-06	8.14728e-06	1.83487e-05	2.316e-05	1.07571e-05	1.319e-05
CR936218.1	0	0	0	0	0	0	0	0	0	0	0	0	0	0	0	0
KANSL1-AS1	1.25448e-05	4.52069e-06	7.96348e-06	1.40689e-05	7.41495e-06	8.70768e-06	1.04526e-05	2.01931e-05	3.52443e-06	5.51325e-06	1.4586e-05	2.20604e-05	6.35625e-06	2.11782e-06	2.77444e-05	3.15323e-05
ARL17B	1.08088e-06	4.9487e-07	2.24574e-06	3.31966e-07	2.30676e-06	1.71254e-06	2.10011e-06	1.36732e-06	1.3127e-06	7.0214e-07	7.21535e-07	2.25353e-06	5.07446e-07	1.20222e-06	2.19384e-06	2.50944e-06
LRRC37A	0	6.39208e-08	0	1.81184e-07	0	2.25608e-07	1.88012e-07	0	3.38484e-07	3.79141e-07	0	0	4.12842e-07	9.85595e-08	0	1.98816e-07
LRRC37A2	7.46007e-07	8.50869e-08	9.17934e-07	0	1.35602e-06	3.14367e-07	7.93877e-07	1.93812e-06	0	1.28227e-07	7.89719e-07	1.32585e-06	4.50665e-07	1.76035e-07	2.98928e-06	3.10467e-06
ARL17A	1.31849e-06	6.30768e-07	8.20967e-07	1.17691e-06	1.20093e-06	1.73152e-06	1.69557e-06	1.17502e-06	1.1211e-06	1.973e-06	4.54778e-07	1.43079e-06	6.43564e-07	1.6246e-06	8.41665e-07	3.88765e-07
FAM215B	4.41378e-07	1.27933e-07	2.38384e-07	3.59804e-07	0	2.29757e-06	6.81703e-07	3.36089e-07	2.43623e-06	1.1996e-07	0	2.06366e-07	0	1.79078e-06	5.71182e-07	1.10405e-07
NSF	6.0559e-06	7.93355e-06	8.3042e-06	1.17248e-05	8.92746e-06	8.89914e-06	6.81289e-06	9.92939e-06	7.20758e-06	7.77045e-06	5.38064e-06	7.8946e-06	1.3253e-05	1.58757e-05	1.04528e-05	9.99481e-06
WNT3	1.92309e-06	1.80907e-06	2.22457e-06	9.36676e-07	1.90458e-06	2.30445e-06	1.12204e-06	3.1736e-06	3.98104e-06	2.71664e-06	4.37639e-06	2.90158e-06	3.20558e-06	3.76625e-06	3.2365e-06	7.65543e-07
WNT9B	7.96504e-08	0	5.34955e-08	0	0	0	0	4.26886e-08	0	1.23304e-07	6.55596e-07	2.29013e-07	8.89243e-07	1.23525e-07	4.63058e-07	1.91815e-07
LINC01974	0	0	0	0	0	0	0	0	0	0	0	0	0	0	0	0
AC005670.1	4.52019e-08	1.70268e-08	0	0	0	1.14606e-07	0	0	0	7.29225e-08	0	1.21933e-07	0	0	0	0
GOSR2	1.8753e-05	1.5362e-05	1.51775e-05	2.74312e-05	1.74477e-05	1.91904e-05	1.54788e-05	2.4321e-05	2.18424e-05	2.03856e-05	2.38717e-05	1.67127e-05	1.93147e-05	3.67021e-05	2.31682e-05	1.75664e-05
RPRML	5.31995e-08	8.08177e-08	9.77654e-08	1.24108e-07	0	0	0	1.49077e-07	0	0	0	8.18319e-08	2.4777e-08	3.40364e-07	1.40832e-07	8.19083e-08
AC005670.3	1.87304e-06	3.85499e-06	4.6425e-06	2.86475e-06	7.95296e-07	2.98761e-06	3.91574e-06	2.71663e-06	1.33613e-06	2.15351e-06	1.1754e-06	2.86646e-06	1.64574e-06	5.73794e-06	1.96093e-06	3.66478e-06
CDC27	1.09736e-05	1.2874e-05	1.54692e-05	1.47382e-05	8.18621e-06	1.26569e-05	1.22686e-05	1.51787e-05	1.63494e-05	1.73248e-05	1.1108e-05	9.10177e-06	2.9085e-05	2.14125e-05	1.32507e-05	1.65073e-05
AC002558.3	8.77657e-07	5.52816e-07	2.8125e-07	0	7.82518e-07	2.94362e-07	1.23313e-07	5.62185e-07	7.97236e-07	1.75133e-07	0	0	1.03653e-06	1.50462e-06	1.40946e-07	2.00896e-07
AC002558.2	0	0	0	0	0	0	0	0	0	0	0	0	0	0	0	0
MYL4	1.20488e-07	0	1.16399e-07	2.19016e-07	0	5.52903e-07	0	4.3718e-07	0	2.52835e-07	6.18969e-07	1.77888e-07	6.03815e-07	2.17269e-07	4.97146e-07	2.37302e-07
ITGB3	2.34495e-07	2.42615e-07	2.11622e-07	0	5.7208e-07	0	4.01808e-07	3.63359e-07	1.09993e-06	0	4.41793e-07	4.12754e-07	1.66516e-06	2.04161e-07	5.47291e-08	2.03054e-07
AC068234.3	0	9.78442e-08	2.6727e-07	1.92274e-07	8.98803e-08	0	0	1.26856e-08	0	1.10748e-07	1.64887e-07	0	0	0	1.58469e-07	0
AC068234.2	6.41978e-07	8.86534e-07	1.87393e-07	2.89367e-07	1.49568e-07	2.43367e-07	6.18125e-07	8.54529e-07	0	7.00757e-07	8.82242e-07	8.71894e-07	5.0013e-07	5.29949e-08	3.56532e-08	1.09092e-07
EFCAB13	3.25434e-07	1.38452e-06	8.33945e-07	1.37942e-07	2.25038e-07	5.48262e-07	8.12814e-07	2.42121e-06	6.75234e-07	3.47639e-07	7.44993e-08	4.22557e-07	4.54128e-07	3.72056e-07	2.24511e-06	5.04627e-07
AC040934.1	0	0	0	0	0	0	0	4.07847e-08	0	0	0	0	6.74003e-08	0	0	0
NPEPPS	2.17541e-05	2.46547e-05	2.51345e-05	2.23222e-05	2.08251e-05	2.47258e-05	3.1469e-05	2.99427e-05	2.46966e-05	1.62256e-05	1.79299e-05	2.47919e-05	3.93828e-05	2.25061e-05	1.58181e-05	2.27568e-05
AC025682.1	7.9073e-08	3.0839e-08	8.03575e-08	4.26476e-07	0	0	2.0943e-07	7.53887e-08	0	6.24183e-08	0	1.00461e-07	0	0	2.0092e-07	0
KPNB1	2.87159e-05	3.49901e-05	3.55739e-05	3.90794e-05	3.73155e-05	4.37567e-05	5.47415e-05	4.1161e-05	4.36053e-05	2.82125e-05	3.39614e-05	3.49827e-05	7.00378e-05	6.1168e-05	4.29471e-05	3.64039e-05
AC015674.1	0	0	0	0	0	0	0	0	0	0	0	1.31055e-08	0	0	0	0
TBKBP1	1.43363e-06	2.14513e-06	2.17485e-06	2.71221e-06	3.85533e-07	1.26591e-06	4.23929e-06	1.00244e-06	1.50715e-06	2.29196e-06	2.88853e-06	2.47228e-06	4.56789e-06	2.50173e-06	3.57397e-06	3.69704e-06
TBX21	1.00814e-06	7.02484e-07	1.20958e-06	5.93663e-07	7.09716e-08	9.3909e-07	4.87658e-07	9.63374e-07	3.51418e-06	3.70216e-07	5.52944e-07	7.99178e-07	1.20654e-06	1.27265e-06	2.12438e-06	1.38732e-06
OSBPL7	3.98792e-07	9.50353e-07	1.18348e-06	1.75208e-06	1.64539e-06	9.36912e-07	9.89881e-07	7.98648e-07	3.04253e-07	5.349e-07	7.19032e-07	1.51373e-06	6.90458e-07	1.0088e-06	2.71722e-06	5.93733e-07
MRPL10	1.40423e-05	1.25174e-05	1.39151e-05	9.64174e-06	9.71722e-06	1.52722e-05	1.33262e-05	1.41705e-05	8.48697e-06	1.00391e-05	1.19078e-05	1.65472e-05	1.50463e-05	1.2716e-05	1.33981e-05	1.69349e-05
LRRC46	2.30622e-07	4.6662e-07	5.93837e-07	7.44053e-07	4.63747e-07	1.1956e-06	9.56958e-07	5.24196e-07	1.92261e-06	5.27481e-07	2.39301e-07	3.49456e-07	1.13922e-06	5.33396e-07	5.08422e-07	1.13769e-06
SCRN2	3.74123e-05	3.56842e-05	2.56227e-05	2.54343e-05	3.52368e-05	3.46954e-05	3.61348e-05	4.15964e-05	2.61899e-05	2.11256e-05	2.01577e-05	3.01618e-05	5.21642e-05	2.90796e-05	1.39944e-05	2.37315e-05
SP6	8.97837e-08	2.52276e-07	1.3532e-07	0	0	0	0	3.89091e-08	0	0	1.07634e-07	2.25673e-07	1.16763e-07	3.71415e-07	0	3.23642e-07
AC018521.3	0	0	0	0	0	0	0	0	0	0	0	0	0	0	0	0
AC018521.7	0	0	0	0	0	1.06059e-07	0	0	0	0	3.39541e-08	0	0	0	0	0
AC018521.5	2.494e-05	1.96532e-05	2.07153e-05	1.90775e-05	1.89082e-05	1.81692e-05	2.41358e-05	2.15926e-05	1.79977e-05	2.95604e-05	2.2177e-05	2.98308e-05	2.67531e-05	2.01676e-05	1.83655e-05	1.75124e-05
SP2	4.7296e-06	5.18564e-06	7.68574e-06	5.34268e-06	2.82906e-06	5.61534e-06	5.15289e-06	6.32117e-06	5.56304e-06	3.98225e-06	3.02639e-06	2.542e-06	6.58325e-06	4.36868e-06	5.1227e-06	6.58631e-06
SP2-AS1	6.4492e-07	5.49449e-07	7.18137e-07	3.83209e-07	1.15e-07	1.09929e-06	0	8.04711e-07	0	7.07814e-07	7.49604e-07	8.66618e-07	5.28945e-07	1.90809e-06	6.3869e-07	6.16491e-07
AC018521.6	0	0	0	0	0	0	0	0	0	0	0	0	0	0	0	0
PNPO	0.000114158	0.000121208	0.000134835	0.000148755	0.000103156	9.5325e-05	0.000100391	0.00016427	0.000131498	0.000115902	9.31319e-05	0.0001104	0.000142751	0.000179209	9.04388e-05	0.000113567
AC018521.2	3.23237e-07	1.14886e-07	1.45151e-07	1.41617e-07	4.67216e-07	0	0	3.48282e-07	5.57864e-08	9.74224e-08	1.11724e-07	6.95852e-08	7.07264e-08	0	3.94205e-08	0
PRR15L	1.20617e-07	1.05201e-06	2.51198e-07	1.16536e-06	1.33463e-06	1.46139e-06	1.79285e-06	1.12268e-06	1.91038e-06	1.859e-06	2.81565e-07	5.33602e-07	6.6657e-07	1.66339e-06	1.83012e-06	1.11884e-06
CDK5RAP3	5.91926e-05	5.03868e-05	6.58357e-05	5.54456e-05	4.05053e-05	5.13166e-05	5.16855e-05	4.60793e-05	5.97128e-05	4.26791e-05	6.12181e-05	5.88013e-05	6.6062e-05	4.65013e-05	5.84643e-05	8.80485e-05
AC018521.4	0	0	0	0	0	0	0	0	0	0	0	0	0	0	0	0
COPZ2	2.10485e-05	2.42861e-05	2.16833e-05	2.95808e-05	2.58764e-05	2.18455e-05	2.08499e-05	2.96747e-05	3.79574e-05	2.18049e-05	1.78085e-05	2.10614e-05	3.62979e-05	3.35163e-05	2.06354e-05	1.95742e-05
AC004477.1	9.23317e-07	1.12627e-06	3.84861e-07	1.44034e-07	5.695e-07	5.91121e-07	9.73479e-07	6.12025e-07	1.23682e-07	2.82624e-07	6.01483e-07	1.71633e-06	1.43112e-06	2.86729e-07	2.29641e-07	8.40851e-08
NFE2L1	0.000109495	7.63622e-05	9.47121e-05	7.91207e-05	5.63716e-05	6.89874e-05	7.15148e-05	9.01264e-05	0.000108214	6.59933e-05	5.25854e-05	8.17843e-05	6.05015e-05	0.00015746	0.000125264	9.65637e-05
AC004477.2	0	0	0	0	0	0	0	0	0	0	0	4.41185e-08	0	0	1.01787e-07	0
AC004477.3	0	1.21027e-07	8.49619e-08	0	0	5.12637e-07	1.60854e-07	2.63603e-08	0	0	0	0	2.25702e-07	3.41882e-07	0	0
CBX1	3.88253e-06	7.70772e-06	6.40032e-06	6.1026e-06	5.66243e-06	9.68994e-06	8.39486e-06	6.92842e-06	8.86325e-06	3.04633e-06	2.39917e-06	4.03309e-06	5.22491e-06	8.27385e-06	3.45372e-06	4.44421e-06
SNX11	8.82481e-06	8.08651e-06	6.44015e-06	4.11803e-06	3.4405e-06	5.34988e-06	6.33915e-06	5.28646e-06	8.00412e-06	6.14305e-06	5.49643e-06	5.44848e-06	7.05937e-06	8.14256e-06	9.32277e-06	7.94648e-06
SKAP1	1.65577e-05	3.51549e-05	3.29794e-05	3.20321e-05	4.53849e-05	3.19852e-05	3.36309e-05	3.13789e-05	1.58403e-05	2.76477e-05	3.6485e-05	5.76593e-05	2.53444e-05	1.82224e-05	1.01305e-05	4.19056e-05
SKAP1-AS1	0	0	0	0	0	0	0	0	0	0	0	0	0	0	0	0
THRA1/BTR	0	0	0	0	0	0	0	0	0	0	0	0	0	0	0	0
AC036222.2	0	0	0	0	0	0	0	0	0	0	0	0	0	0	0	0
AC036222.1	0	1.11734e-07	0	0	0	0	0	0	0	0	0	0	0	0	0	0
HOXB1	0	0	0	0	0	0	0	0	0	0	0	0	0	0	0	0
HOXB2	1.50543e-06	1.18361e-06	1.55734e-06	2.21562e-06	1.91113e-06	2.71386e-06	2.8562e-06	5.59407e-07	6.03794e-07	2.15112e-06	6.16044e-07	8.84945e-07	1.23016e-06	1.03391e-06	1.22152e-06	8.14829e-07
HOXB-AS1	0	3.21255e-07	4.27144e-07	9.49285e-07	0	7.353e-07	5.33536e-07	1.61977e-07	1.2541e-06	0	0	1.18769e-07	1.7061e-07	2.57835e-07	7.0083e-08	2.40555e-07
HOXB3	6.00446e-07	1.87499e-06	3.09563e-06	5.25743e-06	2.96417e-06	4.9972e-06	6.3676e-06	1.51461e-06	3.59767e-06	2.29601e-06	2.41382e-07	2.73244e-06	2.43597e-06	3.3884e-06	1.19385e-06	2.52434e-06
HOXB-AS3	0	2.61411e-07	2.97995e-07	0	0	3.53418e-07	1.06098e-06	4.26421e-07	1.07162e-07	1.76753e-07	3.06543e-08	6.38418e-07	5.60719e-07	0	2.39308e-07	3.24517e-06
HOXB-AS2	0	0	0	0	0	0	0	0	0	0	0	0	0	0	0	0
HOXB4	6.69515e-07	2.09987e-06	3.379e-06	2.17941e-06	8.84952e-07	1.53446e-06	4.75125e-06	1.61958e-06	2.59512e-06	2.3781e-06	7.55265e-07	1.56504e-06	1.13636e-06	3.36175e-06	2.25311e-06	1.27895e-06
AC103702.1	0	5.32684e-08	8.77683e-08	0	0	0	0	0	0	0	0	0	0	0	0	0
HOXB5	1.82418e-07	1.07669e-06	1.05239e-06	1.23874e-06	1.12211e-06	8.61997e-07	1.99437e-06	8.17415e-07	5.40697e-07	6.61501e-07	2.72738e-07	1.05909e-06	1.54178e-06	1.27503e-06	4.29035e-07	2.08991e-06
HOXB6	1.40247e-07	5.52759e-07	1.94301e-07	7.46858e-07	9.74034e-07	5.75025e-07	4.05738e-07	1.56867e-07	0	1.10224e-06	0	4.86516e-07	1.17962e-07	7.11188e-07	1.02336e-06	1.25812e-06
HOXB7	1.5606e-07	5.75863e-07	9.85514e-08	2.20464e-07	6.00863e-07	2.76646e-07	2.50122e-07	1.95498e-07	1.77019e-07	9.52497e-08	0	3.91751e-07	0	1.19339e-07	8.74832e-07	4.24597e-07
HOXB8	0	0	0	0	0	0	0	0	0	0	0	0	0	0	0	0
HOXB9	0	0	0	0	0	0	0	0	0	0	0	0	0	0	0	0
HOXB-AS4	0	0	0	0	0	0	0	0	0	0	0	0	0	0	0	0
AC103702.2	0	6.80085e-08	3.00035e-08	0	0	2.22458e-07	0	0	0	0	4.32164e-08	0	1.36318e-07	0	0	2.44782e-07
LINC02086	0	0	0	0	0	0	0	0	3.34045e-07	0	0	0	0	0	0	0
PRAC1	0	0	0	0	0	0	0	0	0	0	0	0	0	0	0	0
PRAC2	0	0	0	0	0	0	0	0	0	0	0	0	0	0	0	0
HOXB13	0	0	0	0	0	0	0	0	0	0	0	0	0	0	0	0
AC091179.1	0	0	0	0	0	0	0	0	0	0	0	0	0	0	0	0
TTLL6	5.98995e-08	4.85808e-08	2.15384e-07	0	0	0	0	1.76448e-07	0	0	6.34144e-08	2.76504e-08	9.60068e-08	0	3.2791e-07	0
CALCOCO2	5.39974e-05	5.47858e-05	6.23897e-05	5.77467e-05	4.75714e-05	5.26777e-05	5.78669e-05	6.33165e-05	5.39887e-05	4.15015e-05	3.70101e-05	3.8113e-05	6.73575e-05	6.95299e-05	4.75965e-05	5.49838e-05
ATP5MC1	9.98617e-05	8.92916e-05	6.95045e-05	8.25956e-05	8.47918e-05	6.54086e-05	8.82772e-05	0.0001003	7.04554e-05	8.47994e-05	0.000129374	0.000128387	0.000149549	8.83519e-05	6.50785e-05	0.000100047
UBE2Z	3.03438e-05	3.53813e-05	4.10105e-05	3.38558e-05	2.5851e-05	3.95929e-05	2.86283e-05	3.54104e-05	4.25616e-05	2.71624e-05	3.37833e-05	2.71197e-05	6.07814e-05	7.82546e-05	4.16644e-05	4.06588e-05
SNF8	3.0491e-05	3.68377e-05	3.33759e-05	2.69233e-05	3.46866e-05	3.11285e-05	3.27334e-05	3.60202e-05	3.58822e-05	3.33506e-05	2.84415e-05	3.40401e-05	4.10039e-05	3.41258e-05	3.27568e-05	4.24971e-05
AC091133.1	2.02815e-07	1.47837e-07	1.24656e-07	4.71378e-07	2.46324e-07	0	0	2.60471e-07	3.57159e-07	1.61573e-07	0	5.56965e-08	1.38395e-07	1.17178e-07	6.54621e-08	1.0065e-07
GIP	0	0	0	0	0	0	0	0	0	0	0	0	0	0	0	0
AC091133.3	0	0	0	0	0	0	0	0	0	0	0	0	0	0	0	0
IGF2BP1	0	0	0	0	3.87567e-07	0	0	0	5.25243e-07	0	7.05921e-08	3.66081e-08	0	0	0	0
AC091133.4	0	0	0	0	0	0	0	0	0	0	0	0	0	0	0	0
B4GALNT2	0	0	0	0	0	0	0	0	0	0	0	0	5.56253e-07	0	0	0
GNGT2	9.06902e-07	1.17207e-06	5.12962e-07	3.43173e-07	2.70112e-07	6.98751e-07	1.59859e-07	3.33646e-07	6.83402e-07	4.20789e-07	2.05884e-07	1.02582e-06	2.0054e-06	3.18857e-07	2.42221e-06	3.92671e-07
ABI3	4.14965e-06	5.09259e-06	4.15095e-06	5.11345e-06	3.75669e-06	3.84071e-06	4.52023e-06	3.37823e-06	3.9254e-06	4.96652e-06	2.46997e-06	5.89295e-06	7.67952e-06	9.04391e-06	1.2721e-05	9.69453e-06
PHOSPHO1	4.60833e-07	3.98917e-07	7.62445e-07	2.17615e-07	0	0	0	9.11189e-07	2.60387e-07	9.16419e-08	1.17554e-07	2.80234e-08	4.10279e-06	6.14072e-07	7.99407e-08	2.76657e-07
AC004797.1	0	5.79019e-08	1.92717e-08	0	0	1.52823e-07	0	0	0	0	0	0	3.88437e-07	2.29572e-07	0	0
ZNF652	1.20804e-05	1.89538e-05	1.66734e-05	1.93179e-05	1.08686e-05	1.68e-05	9.39997e-06	1.97913e-05	1.5864e-05	1.04905e-05	8.05148e-06	1.7996e-05	1.62563e-05	2.73077e-05	1.27481e-05	1.36964e-05
AC091180.2	0	7.36438e-08	4.99786e-08	0	0	0	1.54692e-07	0	0	8.07296e-08	1.98155e-07	0	9.14355e-08	1.01499e-07	0	0
AC091180.5	0	0	0	0	0	0	0	0	0	0	0	0	0	2.81143e-07	0	0
AC091180.4	0	0	0	0	0	0	0	0	0	0	6.54022e-08	0	0	0	0	0
PHB	6.46486e-05	7.06317e-05	6.50839e-05	6.94824e-05	6.65281e-05	6.1927e-05	6.3314e-05	7.63524e-05	9.34468e-05	6.91305e-05	7.43125e-05	7.80637e-05	9.95793e-05	9.36684e-05	7.20919e-05	6.74034e-05
AC091180.3	2.03714e-07	2.3368e-07	1.88699e-07	0	0	0	1.65501e-07	3.74568e-08	3.92419e-07	0	3.46804e-08	0	2.27326e-07	5.01472e-08	2.98939e-08	0
LINC02075	0	3.10499e-08	5.87256e-08	0	0	0	0	0	0	0	0	0	0	0	0	0
NGFR	1.05516e-05	2.27251e-05	3.34029e-05	2.15111e-05	2.05995e-05	2.06633e-05	2.43796e-05	1.96213e-05	1.0403e-05	2.4627e-05	8.34653e-06	2.35705e-05	2.19237e-05	6.13757e-06	1.46782e-05	1.70619e-05
AC006487.1	0	0	0	0	0	0	0	0	0	0	0	0	0	0	0	0
AC006487.2	0	0	0	0	0	0	0	0	0	0	0	0	0	0	0	0
NXPH3	0	4.37522e-07	3.00296e-07	0	0	4.5962e-07	9.43134e-07	4.13989e-07	0	4.11913e-07	4.93385e-08	4.66944e-08	0	3.13273e-07	3.26031e-07	6.01307e-07
SPOP	2.1342e-05	2.02776e-05	2.16903e-05	2.6521e-05	2.11361e-05	2.48482e-05	2.18637e-05	2.10771e-05	2.36694e-05	1.36668e-05	7.39825e-06	9.12669e-06	1.88663e-05	2.7203e-05	1.59285e-05	1.16691e-05
SLC35B1	2.35327e-05	2.1792e-05	2.13045e-05	3.2359e-05	2.88221e-05	2.92273e-05	2.09215e-05	3.26911e-05	3.31179e-05	3.61054e-05	3.45496e-05	3.17384e-05	3.53785e-05	4.25678e-05	4.77246e-05	2.39168e-05
AC015795.1	0	0	0	0	0	0	0	0	0	0	0	0	0	0	0	0
FAM117A	3.77835e-06	1.01052e-05	9.75366e-06	7.49783e-06	1.41114e-05	1.09757e-05	1.46398e-05	1.15841e-05	8.14922e-06	6.4164e-06	7.74062e-06	1.33464e-05	4.16893e-06	2.90232e-06	3.32005e-06	7.86464e-06
KAT7	8.87017e-06	1.07965e-05	1.00341e-05	7.9948e-06	9.45206e-06	1.27034e-05	1.38172e-05	9.83533e-06	1.26567e-05	7.56121e-06	5.76878e-06	9.76287e-06	8.88615e-06	1.50887e-05	9.78844e-06	1.17439e-05
AC027801.4	0	0	0	0	0	0	0	0	0	0	0	0	0	0	0	0
TAC4	0	0	0	0	0	0	0	0	0	0	0	0	0	0	0	0
FLJ45513	6.42037e-07	8.64908e-07	1.94744e-06	7.07421e-07	1.22513e-06	3.71631e-07	6.37173e-07	8.11277e-07	1.32457e-06	9.38619e-07	8.34289e-07	9.04828e-07	1.05333e-07	5.57844e-07	1.68319e-06	1.38015e-06
AC027801.1	0	0	5.81867e-08	0	0	0	0	0	0	0	0	0	0	0	0	0
AC027801.3	0	0	0	0	0	0	0	0	0	0	0	0	0	0	0	0
DLX4	8.11351e-08	0	0	0	0	0	0	6.49969e-08	0	0	0	2.71958e-08	4.02579e-08	0	0	0
DLX3	0	0	0	0	0	0	0	0	0	0	0	0	0	0	0	0
AC009720.1	0	0	0	0	0	0	0	0	0	0	0	0	0	0	0	0
PICART1	0	0	0	0	0	8.16945e-08	0	3.87209e-08	0	0	0	4.02207e-08	0	0	0	1.08256e-07
ITGA3	1.74324e-06	2.6331e-06	3.84967e-06	6.60126e-06	1.9636e-06	5.77666e-06	7.36219e-06	2.45571e-06	5.08396e-06	1.22229e-06	1.79774e-06	2.16922e-06	8.34983e-06	6.62569e-06	3.45172e-06	3.67969e-06
AC002401.4	1.71917e-07	4.8949e-08	0	0	0	0	1.24931e-07	0	0	0	0	9.09498e-08	2.44757e-07	0	5.87205e-08	1.3219e-07
PDK2	4.89334e-05	5.54459e-05	5.13819e-05	4.41503e-05	4.78557e-05	5.09568e-05	5.04349e-05	5.15352e-05	4.81262e-05	3.53085e-05	5.79088e-05	7.56178e-05	3.86779e-05	6.24084e-05	3.38649e-05	4.1918e-05
AC002401.3	2.59846e-07	1.20364e-06	1.06635e-06	6.00563e-07	5.73146e-07	1.03119e-06	2.17432e-07	9.85654e-07	1.16699e-06	4.64372e-07	2.50777e-07	1.21422e-06	2.16903e-07	1.09733e-06	4.35051e-07	1.37307e-07
AC002401.2	1.44563e-07	1.4343e-07	0	0	8.38798e-08	1.70896e-07	0	3.26625e-08	0	0	0	1.92327e-07	0	0	0	0
SAMD14	1.10253e-06	1.51223e-06	1.495e-06	7.69016e-07	1.54116e-06	1.04388e-06	8.77306e-07	1.12867e-06	1.30216e-06	7.23159e-07	8.25242e-07	8.87431e-07	1.06216e-06	1.90597e-06	9.11456e-07	1.76876e-06
PPP1R9B	5.46897e-06	7.84049e-06	1.32408e-05	1.1285e-05	7.17505e-06	1.25428e-05	1.41462e-05	1.27192e-05	1.78777e-05	6.4495e-06	1.10049e-05	6.94625e-06	1.78657e-05	2.30546e-05	1.30207e-05	1.43675e-05
AC002401.1	0	0	0	0	0	0	0	0	0	0	0	0	0	0	0	0
AC015909.2	0	2.20303e-08	6.52621e-08	0	0	0	0	0	0	0	0	1.5544e-07	2.31209e-08	0	0	0
AC015909.3	0	1.70856e-08	4.61232e-08	0	0	0	0	0	0	0	0	2.82815e-08	0	0	0	0
SGCA	1.04028e-06	3.62117e-06	6.97988e-06	2.78758e-06	1.09404e-06	1.03987e-05	8.41061e-06	4.2388e-06	5.04214e-06	3.66632e-06	2.07178e-06	1.47827e-06	4.84648e-06	2.09716e-06	2.63635e-06	9.47007e-06
COL1A1	1.31621e-05	3.57689e-05	4.32275e-05	1.94094e-05	2.93384e-05	6.42287e-05	7.02493e-05	1.95915e-05	4.82945e-05	2.71629e-05	7.97398e-06	4.43624e-05	5.264e-05	0.000109091	2.47078e-05	8.10009e-05
AC015909.1	0	0	0	0	0	0	0	2.63592e-08	0	1.43669e-07	0	0	0	0	2.38924e-08	0
AC015909.4	0	0	0	0	0	0	0	0	0	0	0	0	0	0	0	0
TMEM92	9.63827e-08	4.81523e-07	2.6977e-07	0	0	0	0	5.21917e-06	4.58419e-06	5.3852e-07	5.5937e-06	7.24336e-06	6.47157e-06	7.41104e-06	9.6252e-06	3.79003e-06
TMEM92-AS1	0	0	0	0	0	0	0	0	0	0	1.47732e-07	2.39302e-08	2.40624e-07	0	0	0
XYLT2	7.56061e-06	9.95529e-06	9.29159e-06	9.53459e-06	1.05346e-05	8.53314e-06	8.25646e-06	8.64601e-06	1.03081e-05	8.70058e-06	4.28423e-06	5.58269e-06	8.50423e-06	1.1494e-05	8.80186e-06	7.72453e-06
MRPL27	5.40577e-05	5.73716e-05	4.99895e-05	4.34066e-05	5.88428e-05	4.47061e-05	5.86811e-05	5.43023e-05	5.11619e-05	7.01523e-05	7.68881e-05	9.84552e-05	0.000119036	6.29366e-05	7.29041e-05	7.90222e-05
EME1	1.28617e-07	3.87806e-08	1.55237e-07	0	0	2.31301e-07	0	6.99243e-08	8.27417e-07	3.60517e-08	4.54589e-07	3.30576e-07	2.38624e-07	6.2408e-08	2.49561e-07	1.41936e-07
LRRC59	3.02806e-05	3.70629e-05	3.09155e-05	3.55726e-05	4.11199e-05	3.5737e-05	2.74015e-05	3.63413e-05	5.70035e-05	4.58316e-05	4.98121e-05	2.52652e-05	8.15717e-05	7.58524e-05	7.01941e-05	3.84606e-05
AC004707.1	0	0	0	0	0	0	0	0	0	0	0	0	0	0	0	0
ACSF2	4.32077e-05	3.74243e-05	3.20429e-05	3.46082e-05	3.10917e-05	2.43104e-05	3.07186e-05	4.34354e-05	4.0834e-05	2.10286e-05	4.46244e-05	5.06688e-05	6.18178e-05	4.65462e-05	3.70342e-05	2.27375e-05
CHAD	1.11291e-05	1.63565e-05	2.88205e-05	1.82791e-05	1.59377e-05	1.70871e-05	1.34749e-05	2.09874e-05	7.12004e-06	7.88159e-06	5.43764e-06	1.11998e-05	2.18377e-06	8.23792e-06	4.19474e-06	1.24979e-05
AC021491.4	9.62991e-07	6.71143e-07	5.66095e-07	6.39155e-07	1.83185e-07	6.48331e-07	1.28938e-07	7.45238e-07	1.24088e-06	3.01976e-07	3.15666e-07	5.34336e-07	4.38815e-07	4.80099e-07	4.81604e-07	1.03658e-07
RSAD1	2.72194e-05	2.27819e-05	1.99066e-05	1.86008e-05	1.58491e-05	1.67853e-05	2.13233e-05	2.53021e-05	1.60527e-05	2.58595e-05	3.0784e-05	4.25696e-05	3.06005e-05	1.45665e-05	2.27009e-05	2.03822e-05
AC021491.1	0	0	0	0	0	0	0	0	0	0	0	0	0	0	0	0
MYCBPAP	0	1.75913e-07	3.10729e-08	7.70743e-07	3.31804e-07	0	2.86057e-07	8.16466e-08	0	0	0	3.01497e-08	1.89943e-08	0	0	0
AC021491.2	0	4.06116e-08	0	0	0	0	2.42089e-07	0	0	0	2.43199e-08	3.96048e-08	1.4213e-07	1.85024e-07	0	4.45852e-07
EPN3	0	0	8.86693e-08	1.0143e-07	0	0	0	3.4289e-08	0	0	0	2.50863e-08	0	0	0	0
SPATA20	3.2148e-05	2.46427e-05	2.28653e-05	2.72204e-05	2.45681e-05	2.93427e-05	3.1005e-05	3.64422e-05	2.28723e-05	2.17474e-05	2.89316e-05	2.91949e-05	3.07243e-05	3.29307e-05	3.03205e-05	2.7884e-05
CACNA1G-AS1	0	0	0	0	0	0	0	0	0	0	0	0	0	0	0	0
CACNA1G	1.18109e-07	0	0	2.33443e-07	0	0	0	0	0	0	0	0	9.59765e-08	0	2.57726e-08	0
AC021491.3	0	0	0	0	0	0	0	0	0	0	0	0	0	0	0	0
AC004590.1	0	0	0	0	0	0	0	0	0	0	0	0	0	0	2.88501e-08	0
ABCC3	8.44048e-05	5.18327e-05	5.78437e-05	7.91105e-05	6.42944e-05	6.94938e-05	7.23278e-05	9.27452e-05	7.99309e-05	7.06571e-05	0.000104878	8.92767e-05	9.59418e-05	9.19076e-05	6.7672e-05	4.78768e-05
ANKRD40	1.10584e-05	1.35006e-05	1.50365e-05	1.48839e-05	8.5495e-06	1.35746e-05	1.6041e-05	1.84648e-05	1.6453e-05	1.0814e-05	1.20496e-05	1.06511e-05	1.61792e-05	1.57452e-05	1.3064e-05	1.28241e-05
AC005921.2	2.08551e-07	3.20382e-07	1.8762e-07	0	0	0	3.94357e-07	2.94921e-07	7.0955e-07	8.17379e-08	7.56193e-07	1.22342e-06	5.64729e-07	1.82382e-07	1.74485e-07	1.2704e-06
LUC7L3	3.31942e-05	4.95789e-05	4.93903e-05	6.47646e-05	4.38357e-05	5.98487e-05	4.84403e-05	4.15573e-05	6.99136e-05	3.25538e-05	2.86233e-05	3.78963e-05	7.11922e-05	0.000113282	3.72148e-05	5.62626e-05
ANKRD40CL	0	1.46439e-07	7.25848e-08	0	0	0	1.48951e-07	0	0	0	5.40237e-08	0	8.19238e-07	1.51081e-07	0	0
AC005921.4	0	0	0	0	0	0	0	0	0	0	2.22186e-08	4.7566e-08	0	0	4.48045e-08	0
WFIKKN2	0	0	3.96524e-08	0	0	0	0	0	0	0	0	0	0	0	0	0
AC091062.1	0	0	0	0	0	0	0	0	0	0	0	0	0	0	0	0
TOB1	0.000177428	0.000216081	0.00022713	0.000264562	8.53387e-05	8.79998e-05	0.000117613	0.000155328	0.000111293	0.000101947	1.269e-05	9.86123e-05	7.07354e-05	0.000116661	7.1899e-05	0.000163526
TOB1-AS1	3.34845e-06	3.59216e-06	2.21195e-06	2.41475e-06	3.57212e-06	8.31315e-07	2.55135e-06	2.7808e-06	1.42264e-06	1.71826e-06	8.14524e-07	7.26231e-06	1.07444e-06	1.40483e-06	1.52002e-06	1.28901e-06
AC005920.4	0	0	0	0	0	0	0	0	0	7.5227e-08	0	0	0	0	0	0
AC005920.1	4.58011e-07	4.1807e-07	1.23492e-06	2.78168e-07	1.58091e-07	0	0	4.28081e-07	1.21707e-07	5.96748e-07	3.76553e-08	3.53332e-07	1.48629e-07	0	7.39437e-07	2.03715e-07
AC005920.3	0	0	7.67245e-08	0	0	0	0	0	0	0	0	8.64443e-08	5.64237e-08	0	0	0
SPAG9	3.7513e-05	3.58047e-05	5.07049e-05	3.54442e-05	2.38622e-05	3.11786e-05	3.3128e-05	4.47583e-05	4.24344e-05	2.62181e-05	2.25566e-05	2.42375e-05	6.36903e-05	3.4193e-05	2.42848e-05	3.11182e-05
AC005920.2	0	0	0	0	0	0	0	0	0	0	0	0	0	0	0	0
NME1	3.26256e-05	2.64816e-05	3.22519e-05	3.82856e-05	3.10471e-05	2.82013e-05	3.19284e-05	5.34845e-05	6.07903e-05	3.96361e-05	6.14472e-05	4.69162e-05	9.38014e-05	7.05497e-05	4.6711e-05	3.23362e-05
NME2	0.000164609	0.000143286	0.000101803	0.000142025	0.000170259	0.000128635	0.000182022	0.000163574	0.000160433	0.000220879	0.000321248	0.000395501	0.000333086	0.000191126	0.000223023	0.000245732
MBTD1	1.33211e-05	9.7057e-06	1.34362e-05	1.54251e-05	1.36572e-05	1.29519e-05	1.70664e-05	1.38721e-05	9.41877e-06	9.85527e-06	3.46221e-06	1.02279e-05	5.18392e-06	8.67851e-06	5.3022e-06	1.16361e-05
AC006141.1	9.27664e-08	2.3356e-06	9.64032e-07	1.15974e-07	0	7.41709e-07	3.07048e-07	1.0814e-06	3.64318e-06	3.00128e-07	0	1.90006e-07	9.71335e-07	3.49596e-06	9.25698e-07	4.41562e-07
UTP18	1.03259e-05	1.1227e-05	1.23765e-05	1.40605e-05	1.63841e-05	1.33095e-05	1.04634e-05	1.32407e-05	1.27883e-05	1.0852e-05	1.01096e-05	8.32857e-06	2.41758e-05	1.7836e-05	1.34816e-05	1.60507e-05
LINC02071	0	0	0	0	0	1.34719e-07	0	0	3.07628e-07	0	0	0	7.46434e-08	0	0	0
AC005823.2	0	0	0	0	0	0	0	0	0	0	0	0	0	0	0	0
AC005823.1	0	0	0	0	0	0	0	0	0	0	0	0	0	0	0	0
LINC02073	0	0	1.85851e-08	2.25646e-07	0	0	0	0	0	0	9.74857e-08	6.46979e-08	0	0	0	1.12669e-07
CA10	0	0	0	0	0	0	0	3.36692e-08	0	0	0	0	3.67807e-08	0	0	0
LINC01982	0	0	0	0	0	0	0	0	0	0	0	0	0	0	0	0
LINC02089	0	0	0	0	0	0	0	0	0	0	0	0	0	0	0	0
C17orf112	0	0	0	0	0	0	0	0	0	0	0	0	0	0	0	0
AC034268.2	0	0	0	0	0	0	0	0	0	0	0	0	0	0	0	0
KIF2B	0	0	0	0	0	0	0	0	0	0	0	0	0	0	0	0
AC015943.1	0	0	0	0	0	0	0	0	0	0	0	0	0	0	0	0
TOM1L1	2.49266e-05	3.21975e-05	3.7788e-05	4.63544e-05	3.55951e-05	4.0747e-05	3.61653e-05	5.05033e-05	3.94106e-05	2.22077e-05	2.29172e-05	2.94807e-05	3.23825e-05	3.32811e-05	1.50098e-05	2.45952e-05
COX11	2.11251e-05	2.28926e-05	1.9924e-05	2.2823e-05	1.95845e-05	1.90653e-05	1.63902e-05	2.26503e-05	2.01123e-05	1.55922e-05	1.40095e-05	1.7663e-05	2.84245e-05	1.85438e-05	1.26994e-05	1.81427e-05
AC007485.1	9.68119e-07	1.31185e-06	2.85192e-07	1.07808e-06	1.16821e-07	1.00819e-06	3.60991e-07	2.10656e-07	1.33037e-07	5.80832e-07	1.73854e-07	5.21067e-07	4.45991e-07	8.05437e-07	6.59155e-08	7.2579e-08
STXBP4	1.75146e-06	1.25897e-06	2.33235e-06	2.01631e-06	1.48205e-06	2.06144e-06	1.83169e-06	2.09385e-06	1.73607e-06	7.28569e-07	8.37987e-07	1.06545e-06	1.06134e-06	2.53333e-06	1.8529e-06	2.85509e-06
HLF	0.00014154	0.000116692	0.000137981	0.000117836	7.55968e-05	7.16153e-05	6.18939e-05	0.000124979	0.000124334	7.08627e-05	2.91568e-05	4.25448e-05	0.000102816	0.000128385	6.92593e-05	7.54302e-05
AC007638.2	1.92805e-07	2.41734e-07	1.07237e-07	0	0	0	0	9.38257e-08	0	9.53874e-08	6.22486e-08	3.79404e-08	2.51064e-07	1.99898e-07	4.17414e-07	0
AC007638.1	0	0	0	0	0	0	0	0	0	0	0	0	0	0	0	0
MMD	3.24276e-06	4.77578e-06	3.20694e-06	3.96809e-06	3.68162e-06	2.23567e-06	1.92189e-06	4.14146e-06	1.22749e-05	4.24166e-06	4.93973e-06	3.3389e-06	1.64222e-05	1.00461e-05	5.64788e-06	6.26639e-06
SMIM36	0	3.45153e-08	0	0	0	0	0	0	0	0	0	0	0	0	0	0
TMEM100	8.36085e-06	9.99017e-06	5.36435e-06	2.26227e-06	8.06709e-07	2.8706e-06	9.85607e-07	1.06913e-05	7.85977e-06	5.84502e-06	1.53314e-06	3.40443e-06	1.4093e-06	7.8481e-06	5.38183e-06	4.04979e-06
PCTP	3.67383e-05	5.52454e-05	3.8931e-05	4.81512e-05	5.24872e-05	5.03825e-05	4.82029e-05	5.46223e-05	4.79058e-05	3.00882e-05	2.05802e-05	3.57359e-05	4.00005e-05	7.79417e-05	3.56998e-05	2.84682e-05
AC090618.1	0	3.22357e-08	0	0	0	0	0	0	0	0	0	0	0	0	0	0
ANKFN1	0	0	0	0	0	0	0	0	0	0	0	0	0	0	0	0
NOG	0	3.42661e-08	3.79507e-08	0	0	0	1.68758e-07	1.79319e-08	0	1.05946e-07	0	0	1.90663e-07	0	0	1.83779e-07
C17orf67	1.81302e-06	2.00253e-06	3.42547e-06	3.15513e-06	5.70081e-06	1.9016e-06	4.12875e-06	1.58415e-06	1.36272e-06	1.22632e-06	1.67309e-06	2.99163e-06	2.54051e-06	1.69096e-06	1.41862e-06	1.94811e-06
AC106858.1	0	4.3197e-08	0	0	0	0	2.68251e-07	1.85015e-08	0	0	0	9.28589e-08	1.04716e-07	0	0	0
DGKE	5.16729e-06	4.53126e-06	3.37586e-06	4.72355e-06	3.27236e-06	4.15716e-06	4.39319e-06	3.53928e-06	4.76544e-06	6.10388e-06	2.93173e-06	7.75284e-06	9.06795e-06	6.43938e-06	5.36156e-06	4.63654e-06
TRIM25	1.10092e-05	1.28141e-05	2.14173e-05	2.51125e-05	2.30839e-05	1.78836e-05	2.72985e-05	1.73592e-05	3.06963e-05	1.20346e-05	2.33123e-05	1.23733e-05	4.26948e-05	2.41021e-05	1.3619e-05	2.2323e-05
AC015912.1	0	0	0	0	0	0	0	0	0	0	0	0	0	0	0	0
AC015912.3	1.73082e-06	1.35266e-06	1.61139e-06	8.26605e-07	9.4665e-07	9.99195e-07	5.94122e-07	1.24622e-06	3.90053e-06	8.80089e-07	1.371e-05	2.52078e-06	3.09064e-05	9.86824e-07	2.04453e-06	1.9606e-06
COIL	5.67197e-06	5.43833e-06	5.4477e-06	5.59845e-06	6.84235e-06	4.94735e-06	5.6111e-06	5.18997e-06	6.54207e-06	5.28185e-06	3.98277e-06	5.78872e-06	5.66985e-06	6.53759e-06	5.33483e-06	6.41027e-06
AC004584.1	0	0	0	0	0	3.74393e-07	0	5.10382e-08	0	0	0	0	0	0	0	0
SCPEP1	1.71146e-05	2.67347e-05	3.06396e-05	3.39041e-05	1.93839e-05	3.74409e-05	2.88106e-05	2.92586e-05	2.75364e-05	1.75193e-05	6.12418e-06	9.74538e-06	3.43722e-05	4.07009e-05	1.55554e-05	3.11921e-05
AC004584.3	0	0	0	0	0	0	0	0	0	0	0	0	0	0	0	0
AC007114.1	1.03182e-06	1.52214e-06	1.70723e-06	4.1421e-06	3.56235e-06	2.2563e-06	1.66056e-06	2.34268e-06	9.11016e-07	1.50245e-06	2.12453e-06	3.96236e-06	3.40402e-06	2.08409e-06	6.02697e-07	2.01568e-06
AKAP1	3.13885e-05	2.87719e-05	3.70857e-05	4.63868e-05	5.12174e-05	4.03037e-05	3.20598e-05	3.51356e-05	3.27061e-05	2.88697e-05	2.01403e-05	4.02078e-05	3.36923e-05	3.61161e-05	2.08494e-05	2.58456e-05
AC007114.2	7.68423e-08	9.03381e-08	0	0	0	9.49714e-08	3.40643e-07	1.16269e-07	0	1.85044e-07	0	0	0	0	0	3.84074e-07
AC003950.1	0	0	0	0	0	0	0	0	0	0	0	0	0	0	0	0
AC091181.2	0	7.65253e-08	0	0	2.08112e-07	0	0	0	0	0	0	0	0	3.98972e-07	8.66594e-08	0
MSI2	8.57276e-06	1.22633e-05	1.16999e-05	1.46358e-05	9.97696e-06	1.11579e-05	1.05882e-05	1.62062e-05	1.8849e-05	8.32881e-06	6.39374e-06	6.89836e-06	1.92406e-05	1.64718e-05	1.42679e-05	7.95279e-06
AC007431.2	0	0	0	0	0	0	0	0	0	0	0	0	0	0	0	0
AC007431.1	0	0	0	0	0	0	0	0	0	0	0	0	0	0	0	0
CCDC182	0	0	0	0	0	0	0	0	0	0	0	0	0	0	0	0
AC015845.2	0	4.17423e-08	6.61816e-08	0	0	0	0	0	0	0	0	2.3182e-08	0	0	0	0
MRPS23	1.83261e-05	1.69408e-05	1.33892e-05	2.03609e-05	1.58513e-05	1.89739e-05	1.89046e-05	1.67385e-05	1.39566e-05	1.28303e-05	2.03368e-05	1.62131e-05	2.2283e-05	2.90475e-05	1.5066e-05	1.75271e-05
CUEDC1	3.19373e-06	4.67434e-06	5.36992e-06	7.63518e-06	2.44459e-06	5.57627e-06	2.48173e-06	4.55938e-06	7.11305e-06	3.27435e-06	1.79424e-06	2.43287e-06	6.94727e-06	1.23117e-05	5.44917e-06	2.20053e-06
AC015845.1	0	0	0	0	0	0	0	0	0	0	0	0	0	0	0	0
AC015813.4	0	2.28504e-07	0	0	0	0	0	4.78257e-08	0	0	0	0	0	1.13599e-07	0	5.95644e-07
VEZF1	1.29399e-05	1.27977e-05	1.63738e-05	9.92201e-06	7.96901e-06	1.29544e-05	1.95892e-05	1.42095e-05	2.53119e-05	1.03813e-05	1.2382e-05	1.12242e-05	2.60852e-05	1.46959e-05	1.11735e-05	1.09267e-05
AC015813.1	5.48369e-06	5.7829e-06	1.14357e-05	6.74487e-06	6.44436e-06	8.04478e-06	5.74308e-06	7.63602e-06	7.13823e-06	2.91739e-06	8.99188e-06	4.08559e-06	5.41676e-06	7.6095e-06	1.09045e-05	7.06774e-06
SRSF1	4.19652e-05	4.23522e-05	5.31633e-05	5.11913e-05	3.49579e-05	4.07933e-05	3.72364e-05	4.90418e-05	4.99804e-05	3.6227e-05	3.34532e-05	3.27582e-05	5.55779e-05	7.44258e-05	3.7194e-05	3.41768e-05
AC015813.8	0	0	0	0	0	0	0	0	0	0	0	0	0	0	0	0
AC015813.3	0	0	0	0	0	1.37607e-07	1.1544e-07	0	0	0	0	0	0	1.30318e-07	0	0
DYNLL2	6.83291e-05	0.000112975	0.000118468	0.000177805	8.98385e-05	0.000158288	9.58347e-05	0.000113113	0.00014112	8.74982e-05	7.35943e-05	4.75703e-05	0.000161356	0.000236639	0.000102844	0.000108831
OR4D1	0	4.43488e-08	0	0	0	0	0	5.55169e-08	0	1.16027e-07	0	0	0	0	0	1.39032e-07
OR4D2	0	0	0	0	0	0	0	0	0	0	0	0	0	0	0	0
EPX	0	0	0	0	0	0	0	0	0	0	0	5.37111e-08	0	0	0	0
AC005962.1	1.4729e-07	1.03687e-07	1.19081e-07	1.84951e-07	3.51258e-07	0	3.57961e-07	2.25074e-07	0	2.95988e-07	2.039e-08	2.11403e-08	3.65142e-08	8.45448e-08	0	3.24772e-07
MKS1	5.18743e-06	2.97899e-06	4.35048e-06	5.30434e-06	5.29504e-06	4.78796e-06	4.20074e-06	4.67086e-06	1.33683e-06	3.69009e-06	2.47208e-06	5.64193e-06	2.67065e-06	4.06761e-06	3.00254e-06	5.74926e-06
LPO	0	0	0	0	0	1.1827e-07	0	7.72882e-08	8.43353e-07	0	0	0	0	0	0	0
AC005962.2	6.67203e-08	3.8807e-08	0	0	5.7116e-07	7.80657e-08	0	4.70509e-08	0	0	0	4.19429e-08	0	0	1.26598e-07	2.06464e-07
AC004687.3	0	0	2.58838e-08	0	0	0	0	0	0	0	0	0	0	2.38431e-08	0	0
MPO	4.59144e-07	3.46973e-07	1.86134e-07	0	0	0	1.70426e-07	5.18701e-08	0	2.32504e-07	6.25131e-08	8.08596e-07	1.54533e-06	4.61748e-07	2.19589e-06	9.81997e-06
TSPOAP1	4.0155e-06	3.20726e-06	3.94816e-06	3.44852e-06	2.62596e-06	2.30429e-06	1.919e-06	5.19009e-06	9.90486e-07	2.89777e-06	2.74308e-06	5.197e-06	2.68938e-06	1.19827e-06	3.28603e-06	6.33578e-06
TSPOAP1-AS1	7.22022e-07	5.38796e-07	5.69826e-07	1.02858e-07	7.49183e-07	1.35323e-06	5.49654e-07	7.27956e-07	2.47866e-06	7.0463e-07	6.06467e-07	3.59188e-07	2.06305e-06	4.51438e-07	1.04759e-06	1.85005e-06
AC004687.1	4.53625e-06	2.32717e-06	2.97062e-06	2.13775e-06	1.33419e-06	3.34868e-06	3.55185e-06	3.30351e-06	5.37822e-06	1.40859e-06	1.00664e-05	2.21046e-06	1.78129e-05	3.91364e-06	4.97912e-06	9.52261e-06
SUPT4H1	3.77343e-05	4.32286e-05	4.43194e-05	5.42286e-05	4.80116e-05	5.0646e-05	4.5201e-05	4.32092e-05	4.95773e-05	3.26966e-05	4.05061e-05	5.41386e-05	5.46842e-05	6.52468e-05	3.91101e-05	5.56347e-05
RNF43	1.88313e-06	5.40121e-06	6.6368e-06	2.19151e-05	1.32631e-05	1.36916e-05	1.22398e-05	4.27806e-06	3.03458e-06	3.09354e-06	2.06657e-06	5.74196e-06	1.35738e-06	4.99024e-06	6.71796e-07	6.0874e-06
HSF5	3.35289e-08	5.77714e-08	0	0	0	0	0	1.73074e-07	0	8.08627e-08	4.19402e-08	1.95967e-07	5.22626e-07	0	9.24923e-08	1.90583e-07
MTMR4	2.27864e-05	2.75001e-05	2.7708e-05	2.52898e-05	3.50544e-05	2.17133e-05	2.83839e-05	2.46821e-05	1.41974e-05	1.02454e-05	1.09506e-05	2.88579e-05	7.93516e-06	1.66391e-05	9.3203e-06	2.89672e-05
SEPTIN4-AS1	8.31561e-07	6.53849e-07	9.34706e-07	6.6215e-07	7.56592e-07	1.1799e-06	5.88107e-07	6.39522e-07	3.05535e-07	4.87358e-07	7.34705e-07	7.3924e-07	5.29421e-07	9.4958e-07	3.83661e-07	1.18721e-06
SEPTIN4	1.22638e-05	3.52829e-05	3.2987e-05	1.90996e-05	2.28873e-05	2.76778e-05	5.0414e-05	4.91441e-05	2.5029e-05	3.07746e-05	3.20596e-05	3.46155e-05	3.79413e-05	2.14912e-05	2.06429e-05	2.89034e-05
TEX14	4.56082e-08	8.42221e-08	4.32468e-07	0	0	1.71281e-07	5.75315e-07	3.63283e-07	0	0	2.31963e-07	2.00621e-07	3.92239e-07	0	4.78524e-08	5.2372e-08
AC011195.2	0	0	4.35137e-08	0	0	0	0	0	0	0	0	0	0	0	0	0
RAD51C	5.60607e-06	6.87237e-06	6.39857e-06	7.23761e-06	5.49038e-06	7.0685e-06	6.9854e-06	6.70315e-06	1.0662e-05	4.91382e-06	5.9691e-06	6.78143e-06	1.23812e-05	7.66957e-06	4.35972e-06	6.54187e-06
AC025521.1	0	0	0	0	0	2.55479e-07	0	0	0	0	0	0	0	0	0	0
PPM1E	8.11274e-07	1.73692e-06	1.23215e-06	8.97665e-07	0	8.69116e-07	8.14484e-07	1.91834e-06	3.41042e-07	8.00117e-07	1.02382e-06	7.24248e-07	2.18227e-07	1.39496e-07	9.105e-08	3.30941e-07
AC100832.2	0	7.87676e-08	0	2.35994e-07	0	0	7.55245e-08	0	0	0	3.78385e-08	0	1.21126e-07	7.11519e-08	5.45358e-08	0
TRIM37	4.31463e-06	5.28736e-06	6.33203e-06	9.1949e-06	3.65072e-06	6.91866e-06	4.94833e-06	7.44147e-06	6.93788e-06	5.20494e-06	8.51493e-06	5.15291e-06	1.23545e-05	1.08729e-05	5.29229e-06	5.28828e-06
AC099850.1	7.56618e-08	1.33859e-07	0	0	0	0	0	0	1.75598e-07	0	0	3.28653e-08	0	4.85739e-08	0	0
SKA2	6.46742e-06	1.06482e-05	7.71712e-06	1.02756e-05	1.16595e-05	9.05434e-06	1.08544e-05	1.01637e-05	1.4457e-05	7.85925e-06	6.90135e-06	1.06201e-05	1.91235e-05	2.33458e-05	6.52807e-06	1.14138e-05
PRR11	0	1.38621e-07	1.60924e-07	6.64656e-07	0	0	9.06111e-08	7.73987e-08	5.31827e-07	1.51184e-07	0	1.64127e-07	4.02707e-07	5.84284e-07	3.88888e-08	1.08576e-07
AC099850.3	0	0	0	0	0	0	0	0	0	0	0	0	0	0	0	0
SMG8	5.49903e-06	4.82246e-06	4.26313e-06	4.35735e-06	5.04896e-06	4.47216e-06	3.61721e-06	4.14553e-06	3.60866e-06	3.41821e-06	2.78808e-06	4.11162e-06	3.23652e-06	4.20965e-06	3.64774e-06	5.12809e-06
GDPD1	2.51414e-07	9.98249e-07	5.89375e-07	8.94381e-07	1.04502e-06	1.24487e-06	6.26912e-07	7.04666e-07	1.74724e-06	8.08483e-07	1.29543e-07	9.92256e-07	4.27428e-07	8.28971e-07	4.92435e-07	5.44845e-07
YPEL2	2.1942e-05	1.66745e-05	2.21997e-05	1.10057e-05	1.20563e-05	1.4239e-05	1.38577e-05	4.13124e-05	4.55632e-05	1.58639e-05	4.00709e-05	1.11223e-05	3.30042e-05	1.87192e-05	1.29627e-05	9.70056e-06
AC091059.1	0	2.00379e-08	0	0	0	0	0	2.32359e-08	0	0	4.77042e-08	2.67768e-08	7.59691e-08	0	0	0
LINC01476	2.39585e-07	4.49509e-08	2.40809e-07	0	4.05543e-07	1.46873e-07	1.55031e-07	9.18415e-08	4.24089e-07	2.44873e-07	2.8131e-08	1.65806e-07	2.2871e-07	0	0	2.56715e-07
DHX40	7.32937e-06	8.81292e-06	8.00072e-06	5.21051e-06	9.4419e-06	8.39818e-06	8.80072e-06	7.60208e-06	5.7292e-06	7.92435e-06	4.16741e-06	8.56017e-06	1.0856e-05	6.93922e-06	5.86849e-06	4.57778e-06
AC091271.1	1.05881e-06	1.98332e-06	2.35836e-06	3.00131e-06	1.10269e-06	3.50752e-06	4.86725e-06	2.32421e-06	1.15209e-06	2.12433e-06	4.30208e-07	3.86958e-06	4.59524e-07	9.81165e-07	5.11022e-07	2.14585e-06
CLTC	9.98117e-05	0.000111982	0.000131388	0.00014979	0.00012241	0.000120656	0.000129681	0.000138265	0.000124813	9.23937e-05	8.65721e-05	7.02572e-05	0.00011259	0.000174924	0.000101367	0.000110388
PTRH2	1.17454e-05	1.15464e-05	9.67345e-06	8.22061e-06	1.11728e-05	1.0463e-05	1.01294e-05	1.41258e-05	1.45048e-05	1.1203e-05	2.46821e-05	1.93924e-05	3.45014e-05	2.08932e-05	1.65249e-05	8.97415e-06
VMP1	0.000118103	9.8395e-05	0.000179727	0.000178745	3.77985e-05	4.89405e-05	3.6237e-05	0.000139431	0.000204562	0.000103035	0.000214442	5.79303e-05	0.000320825	0.00019802	0.000160577	0.000162825
AC040904.1	1.03113e-07	8.68865e-08	7.49391e-08	2.53494e-07	0	0	1.37556e-07	2.57679e-07	2.47972e-07	1.51254e-07	3.2e-07	0	2.26899e-07	1.27942e-07	1.60272e-07	6.72168e-08
TUBD1	3.3272e-06	2.62032e-06	4.16529e-06	4.56137e-06	1.9675e-06	2.44699e-06	4.74978e-06	3.77011e-06	3.91219e-06	2.40541e-06	2.93691e-06	3.02353e-06	2.31015e-06	4.24208e-06	2.32656e-06	3.67957e-06
RPS6KB1	1.49799e-05	1.42767e-05	1.51555e-05	2.43828e-05	1.17928e-05	1.72911e-05	1.40141e-05	1.79684e-05	2.02117e-05	1.49882e-05	1.135e-05	1.07862e-05	2.29283e-05	2.0254e-05	1.10295e-05	1.0325e-05
RNFT1	1.95668e-05	1.19313e-05	1.32566e-05	1.45701e-05	1.7081e-05	1.43036e-05	1.25488e-05	1.57272e-05	2.0759e-05	1.66039e-05	1.53492e-05	1.14846e-05	1.02757e-05	2.26633e-05	1.02413e-05	1.46314e-05
RNFT1-DT	4.52875e-06	4.65931e-06	3.61833e-06	7.44579e-06	4.67892e-06	4.00519e-06	2.03162e-06	4.81032e-06	6.03872e-06	5.67831e-06	5.0005e-06	6.83744e-06	1.13888e-05	1.00567e-05	5.31662e-06	6.19704e-06
AC005702.5	0	0	0	0	0	0	0	0	0	0	0	0	0	0	0	0
HEATR6	7.90777e-07	1.55542e-06	1.55804e-06	1.43888e-06	2.14077e-06	1.90856e-06	1.51613e-06	1.62199e-06	2.88254e-06	1.84022e-06	9.65569e-07	1.99206e-06	1.55241e-06	2.26683e-06	2.19912e-06	1.28545e-06
AC025048.4	1.75407e-07	2.33678e-07	1.65426e-07	0	1.73274e-07	6.38324e-07	2.35091e-07	1.89917e-07	0	0	7.03214e-08	0	4.13865e-08	2.86929e-07	0	5.54825e-08
AC025048.2	1.79416e-07	2.93932e-07	1.16356e-07	1.48474e-07	0	3.90499e-07	3.38861e-07	2.97764e-07	4.94183e-07	2.63814e-07	2.56836e-07	4.46401e-07	9.7706e-07	0	2.35055e-07	4.49562e-07
AC025048.7	0	0	0	0	0	0	0	0	0	0	0	0	9.78827e-08	0	0	1.82398e-07
AC025048.1	0	0	0	0	0	0	0	0	0	0	0	0	0	0	0	0
CA4	0	2.89109e-07	2.02824e-07	1.85168e-07	0	2.26017e-07	2.84161e-07	4.83013e-07	1.64189e-07	2.37055e-07	2.6609e-07	2.68074e-08	3.23827e-06	5.79391e-08	5.70392e-07	1.30713e-07
USP32	1.08134e-05	7.92114e-06	7.86757e-06	3.89384e-06	3.91581e-06	5.44471e-06	5.86823e-06	9.42756e-06	1.28876e-05	4.87149e-06	6.90299e-06	7.08615e-06	2.33672e-05	1.0671e-05	8.03205e-06	1.102e-05
C17orf64	0	0	0	0	0	0	0	5.85973e-08	0	0	0	4.01769e-08	3.17528e-08	0	0	9.76774e-08
APPBP2	1.50056e-05	1.47105e-05	1.93289e-05	2.85638e-05	1.21439e-05	1.39377e-05	1.58154e-05	1.68499e-05	1.35708e-05	1.62186e-05	9.35748e-06	1.02683e-05	1.64602e-05	2.27732e-05	1.22273e-05	1.51756e-05
AC011921.1	0	2.49044e-07	4.74656e-08	0	0	9.35707e-08	0	9.38827e-08	0	1.13744e-07	0	1.01468e-07	0	5.36717e-08	0	1.48854e-07
LINC01999	0	6.6674e-08	7.31978e-08	0	0	0	0	0	0	1.60858e-07	0	0	7.53172e-08	0	0	0
PPM1D	6.25957e-06	4.01433e-06	5.69647e-06	3.73887e-06	2.60287e-06	3.26465e-06	4.41145e-06	5.51327e-06	3.50895e-06	4.86613e-06	4.15753e-06	3.31297e-06	3.89915e-06	6.89357e-06	4.47075e-06	4.90824e-06
BCAS3	9.327e-06	1.49294e-05	1.37464e-05	1.05781e-05	7.08314e-06	8.49648e-06	1.19144e-05	1.15153e-05	1.38449e-05	9.59661e-06	1.05328e-05	1.03901e-05	1.55632e-05	1.34091e-05	1.37328e-05	1.54704e-05
AC005884.1	0	3.01347e-08	2.29184e-07	0	2.06579e-07	0	0	9.37703e-08	0	1.3802e-07	1.02904e-07	2.57985e-07	3.94522e-08	0	0	0
AC005884.2	0	0	0	0	0	0	0	0	0	4.31889e-08	0	0	0	0	0	0
AC005856.1	4.58556e-08	2.29112e-07	5.09871e-07	3.4155e-07	5.4976e-07	4.66958e-07	4.01959e-07	4.10289e-07	4.77518e-07	3.50016e-07	4.86398e-08	7.86445e-08	3.82821e-08	0	0	9.41952e-07
AC005746.3	0	4.68903e-08	6.79482e-08	0	0	0	0	5.77099e-08	0	5.82092e-08	0	5.54998e-08	0	0	0	0
AC005746.2	6.44038e-08	1.60154e-07	6.40388e-08	0	0	0	0	0	0	2.33316e-07	2.82502e-08	0	0	0	0	6.61068e-08
AC005746.1	0	0	0	0	0	0	0	0	0	0	0	0	0	0	0	0
TBX2-AS1	5.46854e-07	1.88255e-06	1.94055e-06	1.53839e-06	0	2.04852e-06	3.21504e-06	1.10675e-06	3.17088e-06	2.6168e-06	5.22627e-07	2.03526e-06	1.4418e-06	6.72005e-07	1.94027e-06	3.69751e-06
TBX2	3.43198e-06	8.38487e-06	8.66148e-06	9.92766e-06	6.34671e-06	1.23263e-05	1.54954e-05	6.09213e-06	1.04761e-05	1.21085e-05	4.26577e-06	1.29971e-05	6.59074e-06	7.9757e-06	1.04448e-05	1.31014e-05
C17orf82	5.30521e-08	5.5012e-08	1.33587e-07	0	0	0	2.60923e-07	8.06846e-08	2.44463e-07	5.99014e-08	6.61303e-08	4.84371e-07	2.1501e-07	2.15452e-07	9.33357e-08	2.46109e-07
TBX4	0	0	0	0	0	0	0	0	0	0	0	0	0	0	0	0
AC005901.1	0	0	0	0	0	0	0	0	0	0	0	0	0	0	0	0
NACA2	4.53935e-07	4.64551e-07	5.0735e-07	1.15493e-07	1.64345e-06	5.999e-07	3.45133e-06	1.11149e-06	0	1.19711e-06	2.55394e-07	3.20975e-07	5.3287e-07	5.54668e-07	1.28104e-07	3.42597e-07
BRIP1	8.29488e-07	8.74295e-07	1.28946e-06	1.70795e-06	1.13781e-06	1.53895e-06	2.08221e-06	1.67296e-06	1.39529e-06	3.98143e-07	4.66405e-07	1.0974e-06	4.30819e-07	8.37936e-07	2.90931e-07	1.09182e-06
INTS2	4.14821e-06	3.54638e-06	4.56191e-06	3.2901e-06	2.06303e-06	3.30487e-06	3.27252e-06	3.35129e-06	4.65509e-06	2.63551e-06	2.03353e-06	3.05881e-06	2.57282e-06	2.26541e-06	2.30277e-06	1.69454e-06
MED13	3.13276e-05	3.12654e-05	4.04097e-05	4.40699e-05	3.68914e-05	3.35872e-05	2.89017e-05	3.94986e-05	3.78799e-05	2.17721e-05	2.11594e-05	2.12729e-05	3.58942e-05	3.5929e-05	1.77683e-05	3.17386e-05
AC018628.2	0	0	0	0	0	0	0	0	0	0	0	0	0	0	0	0
EFCAB3	0	4.23922e-08	0	0	0	0	0	0	5.04399e-07	0	0	3.0574e-08	0	0	0	0
METTL2A	4.50949e-06	4.12499e-06	3.53031e-06	4.56313e-06	3.85993e-06	2.68337e-06	3.94226e-06	5.45227e-06	4.23026e-06	3.26264e-06	3.73448e-06	3.21442e-06	6.10087e-06	6.7984e-06	3.7649e-06	2.75975e-06
TLK2	8.76805e-06	6.40481e-06	6.88883e-06	7.7579e-06	4.91823e-06	8.39134e-06	8.6709e-06	8.87219e-06	1.1031e-05	7.74343e-06	6.07941e-06	1.02419e-05	1.47054e-05	9.69813e-06	1.07721e-05	9.30087e-06
AC008026.3	0	1.21437e-07	1.6295e-07	0	0	0	0	5.7207e-08	0	0	0	0	4.95755e-07	8.04198e-08	2.11084e-07	6.3996e-08
AC080038.2	2.43471e-07	0	0	0	0	0	0	1.72945e-08	0	0	0	8.31594e-08	1.94579e-07	0	0	6.38194e-08
AC080038.1	0	2.28101e-07	2.0242e-07	0	0	1.00843e-07	1.3943e-07	1.43546e-07	8.55241e-07	0	1.73069e-07	2.8534e-07	2.15216e-07	9.25799e-08	1.31288e-07	1.97627e-07
MRC2	6.87848e-06	1.14954e-05	1.33814e-05	4.34639e-06	1.15471e-05	2.27066e-05	1.94064e-05	7.54476e-06	1.42313e-05	8.65367e-06	6.51066e-06	1.17985e-05	2.51026e-05	8.318e-06	9.38308e-06	2.0483e-05
AC005821.1	0	0	0	0	0	0	0	0	0	0	0	2.45477e-08	0	0	0	0
MARCH10	0	0	0	0	0	0	0	0	0	0	2.5983e-08	0	0	6.87976e-08	0	0
AC005821.2	0	0	0	0	0	0	0	0	0	0	0	0	0	0	0	0
MARCH10-DT	0	0	0	0	0	0	0	0	0	0	0	0	0	0	0	0
AC005972.3	0	7.67055e-08	0	0	0	0	0	0	0	0	0	0	0	0	0	0
TANC2	1.19515e-06	8.99172e-07	1.53376e-06	4.8719e-07	4.49692e-07	1.49043e-06	1.49659e-06	1.85162e-06	1.63264e-06	1.39513e-06	5.95453e-07	1.65811e-06	1.87215e-06	2.00379e-06	2.10756e-06	1.99237e-06
AC006270.1	0	0	0	0	0	0	0	0	0	0	0	0	0	0	0	0
AC015923.1	0	0	0	0	0	0	0	0	0	0	0	0	0	0	0	0
AC005828.2	0	0	0	0	0	0	0	0	0	0	0	0	0	0	0	0
AC005828.1	0	0	0	0	0	0	0	0	0	0	0	0	0	0	0	0
AC005828.3	0	0	0	0	0	0	0	0	0	0	0	0	0	0	0	0
AC005828.4	0	0	0	0	0	0	0	0	0	0	0	0	0	0	0	0
CYB561	4.01877e-06	5.31952e-06	3.39605e-06	6.73543e-06	5.83411e-06	7.3182e-06	4.13278e-06	8.60063e-06	6.8995e-06	7.30813e-06	6.43932e-06	9.96174e-06	6.77279e-06	1.04262e-05	9.44655e-06	5.24831e-06
AC005828.5	0	0	0	0	0	0	0	0	0	0	0	0	0	0	0	0
ACE	1.2413e-06	3.36997e-06	3.34469e-06	1.87442e-06	8.8377e-07	3.6963e-06	3.20743e-06	2.41123e-06	2.32614e-06	1.55015e-06	1.15855e-06	2.50248e-06	3.66857e-06	3.80697e-06	3.28659e-06	5.87301e-06
KCNH6	0	9.02153e-08	0	3.74226e-07	0	1.31548e-07	0	4.57073e-08	0	0	0	0	0	0	7.06427e-08	0
DCAF7	1.87758e-05	2.08898e-05	2.43141e-05	1.9086e-05	2.00848e-05	2.24866e-05	2.54715e-05	2.69655e-05	2.25607e-05	1.55607e-05	1.14946e-05	1.38215e-05	2.26628e-05	2.77535e-05	1.87539e-05	2.71417e-05
TACO1	4.23489e-05	3.91978e-05	3.78245e-05	4.71516e-05	4.57863e-05	3.41095e-05	3.64509e-05	4.39875e-05	3.31503e-05	3.87653e-05	4.39833e-05	5.01739e-05	4.62597e-05	5.89494e-05	5.30497e-05	4.25766e-05
MAP3K3	1.15959e-05	8.59202e-06	1.10539e-05	7.86836e-06	8.84539e-06	1.06929e-05	8.24492e-06	8.73937e-06	8.17135e-06	7.94874e-06	7.74588e-06	1.05877e-05	1.08331e-05	1.42479e-05	1.83588e-05	1.62315e-05
STRADA	7.4839e-06	7.61213e-06	1.01292e-05	8.74051e-06	8.43207e-06	7.80152e-06	8.44232e-06	1.11049e-05	6.59018e-06	9.50318e-06	8.92899e-06	9.11853e-06	1.02338e-05	1.23113e-05	9.49171e-06	8.14548e-06
LIMD2	4.88665e-06	7.96885e-06	7.41535e-06	4.70528e-06	5.10776e-06	6.03526e-06	9.8561e-06	6.33614e-06	1.28078e-05	7.85521e-06	8.33024e-06	1.72019e-05	1.90914e-05	6.93639e-06	1.38028e-05	2.58822e-05
CCDC47	5.63342e-05	7.01216e-05	7.66591e-05	9.51256e-05	7.60937e-05	8.69058e-05	7.92181e-05	7.40158e-05	0.000102332	6.49878e-05	3.68481e-05	3.40935e-05	8.86648e-05	0.000138805	5.09713e-05	5.63435e-05
DDX42	3.24861e-05	2.76893e-05	3.10858e-05	3.19455e-05	2.1162e-05	3.35538e-05	2.74165e-05	3.30508e-05	2.95612e-05	2.4527e-05	2.71581e-05	2.16609e-05	3.18037e-05	5.92921e-05	2.69254e-05	2.38349e-05
FTSJ3	1.10512e-05	1.27134e-05	1.16053e-05	1.66384e-05	1.34406e-05	1.17756e-05	1.1676e-05	1.10946e-05	1.36073e-05	1.4086e-05	1.71889e-05	1.35661e-05	1.72106e-05	1.76898e-05	1.65175e-05	1.44439e-05
PSMC5	6.7759e-05	9.51616e-05	8.04288e-05	8.98807e-05	7.0551e-05	6.67306e-05	6.71707e-05	8.16971e-05	0.000109673	8.07996e-05	7.44718e-05	6.85032e-05	0.000130529	0.000175491	0.000116389	9.9756e-05
SMARCD2	4.95608e-05	5.18644e-05	4.26874e-05	5.33381e-05	3.37183e-05	4.44336e-05	5.15228e-05	4.17361e-05	4.19025e-05	3.58005e-05	2.90734e-05	2.78776e-05	5.05753e-05	0.000109657	4.87406e-05	5.69582e-05
CSH2	0	0	0	0	0	0	0	0	0	0	0	0	0	0	0	0
GH2	0	0	0	0	0	0	0	0	0	0	0	0	0	0	0	0
CSH1	0	0	0	0	0	0	0	0	0	0	0	0	0	0	0	0
CSHL1	0	0	0	0	0	0	0	0	0	0	0	0	0	0	0	0
GH1	0	0	0	0	0	0	0	2.07005e-08	0	0	0	3.58112e-08	0	0	0	0
CD79B	1.75049e-06	3.32828e-06	2.87578e-06	2.93407e-06	5.44151e-06	5.0691e-06	4.51101e-06	1.98641e-06	1.96366e-06	2.1877e-06	2.0505e-06	3.88793e-06	4.37248e-06	2.47588e-06	4.50108e-06	4.88334e-06
SCN4A	0	2.51189e-07	4.63753e-07	3.78799e-07	0	0	4.20617e-07	2.77651e-07	2.89649e-07	3.49851e-07	7.67725e-08	2.42759e-07	3.72443e-08	3.59595e-07	3.0978e-07	3.0768e-07
AC127029.2	0	0	0	0	0	0	0	0	0	0	0	0	0	0	0	0
PRR29-AS1	0	3.22984e-08	1.6043e-07	0	0	0	2.42833e-07	4.12877e-08	0	0	0	0	0	2.16894e-07	0	0
PRR29	0	9.56986e-08	0	0	0	0	4.40662e-07	1.98508e-08	5.00864e-07	5.00911e-07	0	3.90087e-08	2.99545e-08	0	8.30334e-08	7.68535e-07
ICAM2	7.2715e-06	1.2842e-05	7.62074e-06	5.92834e-06	5.40122e-06	7.84438e-06	1.28411e-05	9.88648e-06	8.58148e-06	9.32248e-06	4.92e-06	1.17106e-05	1.58132e-05	4.86646e-06	1.21431e-05	1.31724e-05
ERN1	5.25738e-05	7.57347e-05	4.24131e-05	2.92427e-05	1.76905e-05	2.00798e-05	1.37586e-05	6.05501e-05	8.62085e-05	4.27305e-05	3.56551e-05	1.69974e-05	5.31069e-05	6.52345e-05	3.66059e-05	3.08195e-05
AC005803.1	0	0	0	0	0	0	0	0	0	0	0	0	4.03227e-08	0	0	0
SNHG25	0.00010865	0.000165204	0.000140078	0.000245947	0.000228568	0.000280546	0.000419385	0.000141476	0.000207956	0.000225196	9.85835e-05	0.000148915	0.000260396	0.000182702	0.000122304	0.000227584
TEX2	2.48622e-05	1.95712e-05	2.13285e-05	2.09707e-05	1.76384e-05	2.58468e-05	2.42421e-05	2.96787e-05	1.63014e-05	1.30268e-05	1.53893e-05	1.48412e-05	2.00503e-05	2.52614e-05	1.6331e-05	1.39194e-05
PECAM1	1.79049e-05	2.10423e-05	1.97206e-05	1.94393e-05	1.58282e-05	1.86106e-05	3.04563e-05	2.08042e-05	1.93819e-05	2.03351e-05	1.13119e-05	1.65078e-05	5.2277e-05	3.15952e-05	3.85432e-05	3.87401e-05
MILR1	4.9885e-07	1.0966e-06	6.29859e-07	1.24627e-06	2.08813e-07	5.83128e-07	1.65192e-06	5.48514e-07	9.17487e-07	5.95659e-07	1.93694e-07	9.05395e-07	2.445e-06	6.22225e-07	2.03454e-06	3.21324e-06
POLG2	3.07747e-06	4.94124e-06	5.31268e-06	5.4376e-06	2.99459e-06	3.75812e-06	4.96335e-06	4.05384e-06	3.61123e-06	1.85861e-06	3.01774e-06	3.34757e-06	6.55349e-06	5.90912e-06	1.89249e-06	3.44852e-06
DDX5	0.000250389	0.000149541	0.000200865	0.000159398	0.000108365	0.000114341	0.000113392	0.000234485	0.000291795	0.00019422	0.000297225	0.000175195	0.000341298	0.00021122	0.000191008	0.000203935
CEP95	1.3218e-05	9.05152e-06	1.41488e-05	1.13668e-05	9.92835e-06	8.32896e-06	1.41351e-05	1.23214e-05	1.11293e-05	8.59108e-06	1.0386e-05	8.59122e-06	8.49601e-06	9.10317e-06	8.38638e-06	1.60331e-05
SMURF2	4.0313e-06	4.11119e-06	4.10377e-06	6.80948e-06	2.62554e-06	6.0455e-06	6.32544e-06	3.65675e-06	1.47029e-05	3.63648e-06	2.66659e-06	2.35457e-06	1.51042e-05	8.0355e-06	5.11014e-06	9.28129e-06
LRRC37A3	8.4187e-07	1.49898e-06	1.57003e-06	2.12493e-06	7.60959e-07	1.09071e-06	1.54441e-06	1.99519e-06	2.47623e-06	1.49648e-06	1.3371e-06	1.84034e-06	1.33772e-06	1.68578e-06	1.31418e-06	1.3623e-06
AC103810.2	1.64812e-06	1.85276e-07	3.78999e-06	6.96734e-07	1.54405e-07	1.71497e-06	2.04342e-06	5.93578e-07	6.18471e-07	5.47538e-07	7.86456e-07	9.66029e-07	3.80537e-08	1.1742e-06	2.22379e-07	1.0768e-06
AC103810.5	0	0	1.19045e-07	0	0	0	9.69534e-08	0	0	0	0	3.23466e-08	0	0	0	0
AC037487.1	0	0	0	0	0	1.46499e-07	0	0	0	0	0	0	1.97634e-08	0	3.08107e-08	0
GNA13	1.98644e-05	1.61533e-05	2.03713e-05	1.06631e-05	7.96204e-06	1.31077e-05	1.68215e-05	1.91837e-05	3.66743e-05	1.1463e-05	2.01115e-05	1.17264e-05	0.000116598	2.40818e-05	1.8988e-05	1.7615e-05
AC037487.2	0	0	0	0	0	0	0	0	0	0	0	0	0	0	0	0
RGS9	6.81073e-07	3.2928e-06	2.06927e-06	2.42931e-06	2.10262e-06	2.74484e-06	2.52585e-06	3.22981e-06	4.68047e-06	1.1628e-06	2.50341e-06	3.82999e-06	1.77328e-05	2.34253e-06	1.48815e-06	1.16679e-06
LINC02563	0	0	0	0	0	0	0	0	0	0	0	0	0	0	0	0
AXIN2	1.86989e-06	1.86884e-06	1.41813e-06	8.55773e-07	3.11022e-06	2.46384e-06	4.0668e-06	1.24947e-06	1.74861e-06	1.63956e-06	4.33347e-07	3.47203e-07	1.80194e-06	3.14891e-06	1.83884e-06	8.26253e-07
CEP112	8.71404e-07	1.73614e-06	1.34748e-06	8.05512e-07	1.51369e-06	7.35983e-07	1.68758e-06	6.90783e-07	2.92391e-06	1.14817e-06	4.68539e-07	7.29602e-07	1.62836e-06	1.95958e-06	1.79663e-06	4.55516e-06
APOH	0.00643203	0.00773417	0.00736488	0.00621831	0.00812982	0.00755877	0.00723694	0.00733207	0.00561312	0.00748967	0.00606872	0.00670173	0.00362605	0.00554897	0.00432786	0.00601047
PRKCA	1.64484e-05	2.4432e-05	3.06787e-05	2.99938e-05	2.53319e-05	3.02597e-05	2.59712e-05	2.72067e-05	2.44413e-05	1.2578e-05	1.5463e-05	1.75811e-05	9.63399e-06	1.62786e-05	8.46382e-06	1.58186e-05
PRKCA-AS1	0	0	0	0	0	0	0	0	0	0	0	0	0	0	0	0
AC006947.1	0	0	0	0	0	0	0	0	0	0	0	0	0	0	0	0
CACNG5	0	0	0	0	0	0	0	0	0	0	0	0	0	0	0	0
CACNG4	0	0	0	1.54732e-07	0	0	0	2.82637e-08	0	0	0	0	2.88376e-08	0	5.42816e-08	3.78588e-07
AC005544.1	0	0	0	0	0	0	0	0	0	0	0	0	0	0	0	0
AC005544.2	0	0	0	0	0	0	0	0	0	0	0	0	0	0	0	0
CACNG1	0	0	0	0	0	0	0	0	0	0	0	0	0	0	0	0
HELZ	2.08132e-05	2.53467e-05	2.78044e-05	2.96764e-05	2.75596e-05	2.50264e-05	2.84799e-05	2.84372e-05	2.34307e-05	1.70221e-05	8.63248e-06	1.41115e-05	2.33043e-05	3.35322e-05	1.05996e-05	2.08595e-05
AC007448.3	0	0	0	0	0	0	0	0	0	0	0	0	0	0	0	0
AC007448.5	8.00725e-08	1.75748e-07	0	0	2.18757e-07	1.2165e-07	0	6.16204e-08	0	0	0	2.6516e-08	5.97258e-08	6.38655e-08	1.38323e-07	0
AC007448.4	1.81764e-06	2.87213e-06	1.75478e-06	3.32899e-06	4.05649e-06	1.93596e-06	3.40671e-06	2.39094e-06	3.63706e-06	3.56407e-06	3.19128e-06	4.84902e-06	1.77943e-06	1.15982e-06	1.92958e-06	2.64879e-06
PSMD12	3.40816e-05	2.99593e-05	3.04948e-05	3.31357e-05	1.69905e-05	2.12755e-05	2.26056e-05	4.0355e-05	3.64506e-05	2.6086e-05	3.02407e-05	1.79592e-05	6.60456e-05	4.53784e-05	2.52415e-05	2.79935e-05
PITPNC1	5.66122e-06	5.91465e-06	5.26196e-06	4.58523e-06	8.95937e-06	5.92178e-06	4.77625e-06	8.47972e-06	3.37117e-06	5.05347e-06	4.8076e-06	5.41795e-06	1.18359e-05	3.27566e-06	7.05905e-06	6.52457e-06
AC110921.1	0	0	0	0	0	0	0	0	0	0	0	0	0	0	0	0
AC079331.3	0	0	0	0	0	0	0	0	0	0	0	0	0	0	0	0
NOL11	1.819e-05	1.68074e-05	1.72874e-05	1.9906e-05	1.74839e-05	1.92761e-05	2.37803e-05	2.11385e-05	1.26903e-05	2.35942e-05	1.63571e-05	1.36325e-05	2.38372e-05	1.8839e-05	1.43707e-05	2.06035e-05
BPTF	1.82227e-05	2.81e-05	2.67711e-05	2.07942e-05	1.11147e-05	2.32718e-05	2.47977e-05	2.78372e-05	4.27789e-05	1.80365e-05	8.93351e-06	1.34137e-05	2.85593e-05	4.61579e-05	2.17427e-05	2.19397e-05
AC134407.1	0	4.68295e-08	0	0	0	0	0	0	0	0	0	0	0	0	0	0
C17orf58	6.32774e-06	7.86101e-06	6.80095e-06	7.30545e-06	6.0773e-06	6.9401e-06	1.11919e-05	8.61735e-06	7.21161e-06	7.29261e-06	2.98932e-06	8.96854e-06	7.9356e-06	1.06027e-05	7.84451e-06	8.51125e-06
KPNA2	9.27085e-06	5.33643e-06	8.3746e-06	7.08148e-06	2.87316e-06	6.69451e-06	4.71046e-06	1.05982e-05	2.14113e-05	7.96685e-06	1.25753e-05	5.64894e-06	3.74174e-05	2.84206e-05	1.35541e-05	9.83627e-06
AC145343.1	4.86602e-07	4.01044e-07	9.54265e-08	3.15729e-07	0	0	9.94568e-08	1.76773e-07	0	0	4.01097e-07	2.06118e-07	2.17576e-07	8.7346e-08	3.79742e-08	1.64605e-07
AC005332.6	1.10021e-05	1.26196e-05	1.47304e-05	8.80938e-06	1.15492e-05	1.10007e-05	1.20794e-05	1.36429e-05	1.10471e-05	9.1721e-06	8.62747e-06	1.28013e-05	6.92658e-06	9.28989e-06	9.08683e-06	1.35554e-05
AC005332.3	1.4146e-06	2.68984e-06	2.58712e-06	1.9477e-06	1.58444e-06	1.58612e-06	3.26764e-06	2.85354e-06	3.52989e-06	1.36751e-06	1.03777e-06	1.87492e-06	1.70216e-06	3.57133e-06	1.65843e-06	2.36888e-06
AC005332.5	1.32631e-06	1.65539e-06	1.92145e-06	1.89179e-06	2.03637e-06	1.14343e-06	1.09503e-06	1.22231e-06	1.98865e-06	1.53429e-06	1.11836e-06	2.11711e-06	2.99634e-06	6.4377e-07	3.08914e-06	1.0737e-06
AC005332.7	3.17655e-08	1.05639e-07	1.49519e-07	2.18974e-07	0	0	1.69396e-07	5.44991e-08	0	2.28672e-07	0	2.45001e-08	2.52473e-07	5.77409e-08	0	0
AC005332.2	8.65839e-08	8.51679e-08	1.54699e-07	2.0432e-07	0	0	1.98486e-07	1.71272e-07	0	0	0	2.99407e-08	0	0	0	6.83466e-08
AC005332.4	2.37308e-07	5.21856e-07	4.65835e-07	4.8259e-07	2.81938e-07	9.73567e-07	4.81308e-07	5.01783e-07	4.82437e-07	1.21894e-07	1.33334e-07	3.94625e-07	1.21801e-06	6.0308e-08	5.45249e-07	1.81922e-06
AC005332.1	0	3.39494e-08	1.26173e-07	0	2.78407e-07	2.95103e-07	1.17696e-07	4.09078e-08	0	0	4.67397e-08	6.14598e-07	4.7206e-08	0	0	0
AMZ2	1.38688e-05	1.7626e-05	1.96731e-05	2.76587e-05	1.98824e-05	2.15884e-05	3.11712e-05	2.25197e-05	2.02937e-05	9.56154e-06	8.78775e-06	1.54382e-05	1.43032e-05	2.12587e-05	9.98273e-06	1.76659e-05
ARSG	1.28546e-06	1.65733e-06	1.74123e-06	4.69509e-07	1.02055e-06	1.41352e-06	1.93642e-06	1.44622e-06	1.09926e-06	1.63099e-06	1.41984e-06	1.98697e-06	1.31616e-06	9.2616e-07	1.96464e-06	1.99462e-06
SLC16A6	1.19288e-06	6.10121e-07	3.11984e-07	7.71846e-07	5.41522e-07	1.40261e-07	9.18459e-08	1.47296e-06	1.38738e-06	1.41884e-06	4.91071e-07	4.1408e-08	1.07151e-06	5.35852e-07	1.20873e-06	1.38667e-07
AC007780.1	0	0	0	0	0	2.268e-07	0	0	0	0	0	0	0	0	0	0
WIPI1	8.94746e-06	7.70955e-06	6.29414e-06	5.68343e-06	5.66795e-06	3.82445e-06	5.55952e-06	7.37658e-06	9.04057e-06	6.50735e-06	4.94721e-06	1.03113e-05	1.27689e-05	1.40783e-05	1.29715e-05	1.03537e-05
PRKAR1A	7.81278e-05	8.84451e-05	0.000112935	0.000106093	8.45639e-05	0.000102037	9.86014e-05	9.44219e-05	0.000122609	7.71323e-05	4.84496e-05	5.6275e-05	0.000105239	0.000139641	7.5925e-05	9.17187e-05
FAM20A	8.06082e-05	4.07204e-05	6.12678e-05	7.61229e-05	4.62854e-05	5.79313e-05	5.73964e-05	6.8826e-05	4.48201e-05	8.36675e-05	0.000116857	0.000123275	8.79819e-05	7.30326e-05	6.64692e-05	7.56076e-05
AC079210.1	0	0	0	0	0	0	0	0	0	0	0	0	0	0	6.6739e-08	0
LINC01482	1.60389e-06	1.86806e-06	5.27768e-07	1.03471e-06	0	1.28454e-06	2.88736e-07	1.76486e-06	0	1.51671e-06	9.21899e-08	1.09796e-06	3.17686e-07	6.85522e-07	2.06379e-07	5.29146e-07
AC011591.1	1.30562e-06	2.31092e-06	8.46133e-07	0	0	2.37411e-07	9.51193e-07	1.43451e-06	1.30721e-06	1.44671e-05	1.2454e-06	1.5284e-06	3.90901e-07	1.66047e-06	4.2911e-06	9.10048e-06
ABCA8	5.13998e-05	4.87023e-05	7.05407e-05	6.3441e-05	5.27883e-05	4.4871e-05	5.76758e-05	4.99755e-05	4.15296e-05	4.28818e-05	3.61878e-05	5.12838e-05	3.5857e-05	3.77521e-05	2.56566e-05	5.37841e-05
ABCA9-AS1	0	0	0	0	0	2.2076e-07	0	0	0	0	0	2.04557e-08	0	0	1.27874e-07	0
ABCA9	1.52894e-05	1.73126e-05	2.44391e-05	2.01419e-05	1.25676e-05	1.89008e-05	1.71487e-05	1.70216e-05	1.44821e-05	1.35558e-05	8.84124e-06	8.29749e-06	1.10043e-05	1.87854e-05	1.38603e-05	2.69585e-05
ABCA6	6.9458e-05	6.09531e-05	5.4722e-05	3.93228e-05	4.59142e-05	5.22607e-05	3.94052e-05	6.4269e-05	4.79784e-05	3.37123e-05	2.39605e-05	4.31758e-05	3.00192e-05	5.6933e-05	3.66022e-05	5.4487e-05
ABCA10	6.41317e-06	5.61979e-06	4.59668e-06	6.92055e-06	9.04626e-06	8.04019e-06	7.42509e-06	6.91673e-06	9.94085e-06	1.18719e-05	4.33272e-06	6.79246e-06	1.68147e-06	7.82733e-06	5.08685e-06	1.15296e-05
AC005495.2	0	0	0	0	0	0	0	0	0	0	0	0	0	0	0	0
ABCA5	2.89647e-05	2.53068e-05	3.54109e-05	2.99181e-05	2.01079e-05	2.57103e-05	2.03295e-05	3.29783e-05	2.66904e-05	2.51766e-05	2.11746e-05	2.50038e-05	2.21561e-05	2.4383e-05	1.60209e-05	2.51244e-05
MAP2K6	5.64604e-06	6.5088e-06	6.3652e-06	6.93669e-06	8.03279e-06	1.49175e-05	1.79239e-05	1.12235e-05	4.30267e-06	7.87701e-06	8.70287e-06	1.91629e-05	4.35103e-06	2.01416e-06	1.66807e-06	3.6716e-06
AC002546.1	1.18109e-07	4.13733e-08	0	0	0	0	1.29348e-07	1.15611e-07	0	0	0	0	0	0	1.30662e-07	0
LINC01483	0	4.32556e-08	6.91964e-08	1.75312e-07	0	5.42203e-07	5.08559e-07	2.14707e-07	0	0	0	3.60822e-08	0	2.5132e-07	5.28256e-08	0
LINC01497	0	0	0	0	0	0	0	0	0	0	0	0	0	0	0	0
AC005208.1	0	0	0	0	0	0	0	0	0	0	0	0	0	0	0	0
LINC01028	0	0	0	0	0	0	0	0	0	0	0	0	0	0	0	0
KCNJ16	9.60813e-08	1.37733e-06	6.1302e-07	2.62918e-06	0	6.926e-07	1.70659e-06	9.41883e-07	7.63158e-07	5.69992e-07	0	1.85032e-07	9.12049e-07	2.58479e-06	1.01917e-06	1.18705e-07
KCNJ2-AS1	1.55723e-07	1.58935e-07	3.71933e-08	8.49295e-08	0	9.23245e-08	0	2.58359e-07	0	2.68553e-07	0	3.105e-07	4.21487e-07	2.77954e-07	0	3.00522e-07
KCNJ2	1.53319e-06	3.9234e-07	4.95478e-07	8.00616e-07	8.38565e-08	7.67329e-07	1.55702e-06	1.02278e-06	9.55936e-08	6.32863e-07	3.429e-07	3.22403e-07	2.2339e-06	2.35767e-06	9.05676e-07	8.60037e-07
AC011990.1	0	0	0	0	0	0	0	0	0	0	0	0	0	0	0	0
AC007423.1	6.92208e-06	6.00887e-06	3.79546e-06	3.69034e-06	1.76789e-05	6.58739e-06	1.27449e-06	1.60802e-05	1.75426e-06	4.07239e-06	2.66254e-06	1.24555e-05	2.01521e-06	5.61882e-06	3.33118e-06	6.28242e-06
CASC17	0	0	0	0	0	0	0	0	0	0	0	0	0	0	0	0
AC118653.1	0	0	0	0	0	0	0	0	0	0	0	0	0	0	0	0
AC007432.1	0	0	0	0	0	0	0	0	0	0	0	0	0	0	0	0
AC005144.1	0	0	0	0	0	0	0	0	0	0	0	0	0	0	0	0
ROCR	0	8.49417e-07	2.03691e-07	8.07154e-07	0	3.3088e-07	0	1.14323e-07	9.4683e-07	8.35712e-07	6.5403e-08	3.42626e-08	4.2552e-08	1.24208e-07	5.26926e-07	7.03297e-07
LINC01152	0	2.66762e-08	4.08635e-08	0	0	0	2.34156e-07	0	1.85456e-07	1.01088e-07	0	0	7.66154e-08	8.56477e-08	0	0
SOX9-AS1	2.60856e-07	7.43245e-07	1.18538e-06	3.055e-07	1.31079e-06	9.39864e-07	2.91099e-06	1.11151e-06	0	2.73597e-06	3.01669e-06	1.78315e-06	9.69521e-06	6.59804e-06	1.9364e-06	4.03008e-06
LINC02097	0	0	0	0	0	0	0	0	0	0	0	0	0	0	0	0
SOX9	3.35069e-06	1.7087e-06	2.84985e-06	2.58973e-06	2.54907e-06	6.04205e-06	6.66847e-06	4.82088e-06	7.29122e-06	2.08742e-06	2.16333e-06	4.94863e-07	2.01667e-05	4.10776e-06	1.66521e-06	1.24351e-06
LINC00511	0	0	9.19056e-08	2.00222e-07	0	9.49024e-08	4.15524e-07	4.72768e-07	2.67715e-07	0	1.20626e-07	8.92955e-08	3.18228e-07	4.55575e-07	6.47003e-08	1.96042e-07
LINC02003	0	0	0	0	0	0	0	0	0	0	0	0	0	0	0	0
AC007639.1	0	0	0	0	0	0	0	0	0	0	0	0	0	0	0	0
AC080037.2	0	0	0	0	0	0	0	0	0	0	0	0	0	0	0	0
SLC39A11	2.99783e-05	2.46889e-05	2.51094e-05	2.78469e-05	2.66446e-05	3.05926e-05	2.37783e-05	3.61007e-05	3.23027e-05	2.59641e-05	2.76894e-05	4.52575e-05	4.01895e-05	3.50883e-05	2.52244e-05	2.60871e-05
AC011120.1	0	0	0	0	0	0	0	0	0	0	0	0	0	0	0	0
SSTR2	2.23362e-06	5.04609e-06	5.16866e-06	3.03832e-06	1.48868e-06	3.54739e-06	5.11696e-07	3.31597e-06	1.19553e-05	3.8485e-06	2.5e-06	2.02237e-06	8.56171e-06	9.64647e-06	4.78671e-06	7.63106e-07
COG1	7.09137e-06	8.05932e-06	8.15323e-06	6.87283e-06	4.17642e-06	5.2659e-06	6.70899e-06	8.17428e-06	1.09962e-05	5.83131e-06	5.83574e-06	4.82881e-06	7.84193e-06	6.47944e-06	8.47824e-06	5.00467e-06
AC097641.2	3.08794e-07	1.25752e-07	4.10151e-08	0	0	6.98588e-07	1.14584e-07	2.29653e-07	2.32709e-07	1.56152e-07	4.17958e-07	2.70348e-07	5.11678e-08	1.96323e-07	4.10204e-08	1.82176e-07
FAM104A	6.46669e-06	6.91354e-06	5.88449e-06	7.66867e-06	7.02943e-06	5.90699e-06	8.17222e-06	8.36818e-06	9.44426e-06	6.82936e-06	8.45068e-06	9.29021e-06	1.61284e-05	9.17482e-06	8.46021e-06	7.92381e-06
C17orf80	2.04019e-06	2.62053e-06	4.19926e-06	3.40213e-06	3.42159e-06	4.52637e-06	3.44198e-06	3.05677e-06	1.80246e-06	2.63881e-06	3.45853e-06	5.70844e-06	2.47606e-06	4.22759e-06	1.99083e-06	4.92212e-06
AC087301.1	0	6.33804e-08	0	0	0	2.90788e-07	4.05903e-07	0	0	0	0	0	0	0	1.17356e-07	1.13933e-07
CPSF4L	0	0	8.25311e-08	0	0	0	0	0	0	0	0	0	0	0	0	0
CDC42EP4	2.05848e-05	2.29353e-05	1.75239e-05	1.49869e-05	1.47443e-05	2.09505e-05	1.93298e-05	1.80629e-05	2.34301e-05	1.24456e-05	1.512e-05	1.47367e-05	2.35583e-05	2.61186e-05	2.41013e-05	1.38436e-05
SDK2	2.64036e-07	4.6465e-07	1.19436e-06	2.90606e-07	1.11787e-06	1.48634e-06	6.33055e-07	6.22779e-07	6.82428e-07	1.8805e-07	5.4372e-08	1.08383e-07	1.14537e-06	3.58085e-07	3.41645e-07	8.73892e-07
AC124804.1	0	0	0	0	0	0	0	0	0	0	0	0	0	0	0	0
AC032019.1	0	0	0	0	0	0	0	0	0	0	0	0	0	0	0	0
AC032019.2	0	0	0	0	0	0	0	0	0	0	0	0	0	0	0	0
AC125421.1	0	0	0	0	0	0	0	0	0	0	0	0	0	0	0	0
LINC00469	0	0	0	0	0	0	0	0	0	0	0	0	0	0	0	0
LINC02092	1.54941e-07	0	0	0	0	0	0	1.77895e-07	0	0	0	0	0	1.25519e-07	0	0
AC125421.2	0	0	0	0	0	0	0	0	0	0	0	0	0	0	0	0
AC137735.1	0	0	0	0	0	0	0	0	0	0	0	0	0	0	0	0
AC137735.3	0	0	0	0	0	0	0	0	0	0	0	0	0	0	0	0
AC137735.2	0	0	0	0	0	0	0	0	0	0	0	0	0	0	0	0
LINC02074	0	0	0	0	0	0	0	0	0	0	0	0	0	0	0	0
RPL38	0.000482925	0.000457726	0.000376721	0.000338996	0.000589019	0.000474018	0.000719687	0.000407075	0.000345604	0.000459022	0.000370594	0.000391747	0.000498716	0.000291871	0.00039308	0.000478697
AC100786.1	1.74737e-07	7.65253e-08	3.92408e-08	0	0	0	2.04206e-07	3.80678e-08	0	0	3.89118e-08	2.48632e-08	2.65064e-07	0	6.91017e-08	0
TTYH2	2.03315e-06	2.8318e-06	3.34166e-06	2.05265e-06	2.28744e-06	2.40168e-06	2.97662e-06	2.21727e-06	1.21812e-06	2.24517e-06	1.95291e-06	2.90352e-06	3.62264e-06	3.1408e-06	2.17603e-06	5.09565e-06
AC100786.2	0	0	0	0	0	0	0	0	0	0	0	0	0	0	0	0
DNAI2	0	0	0	0	0	0	0	5.94418e-08	0	0	0	4.14766e-08	0	0	1.10275e-07	0
AC103809.1	0	0	0	0	0	0	0	0	0	0	0	0	0	0	0	0
KIF19	5.46265e-07	8.61892e-07	9.1678e-07	1.00267e-06	0	1.2576e-06	4.90667e-07	1.06297e-06	1.7074e-07	1.31217e-06	7.18799e-07	1.14343e-06	1.62098e-06	8.00736e-07	1.53603e-06	6.85849e-07
BTBD17	0	0	4.48186e-08	0	0	0	0	0	0	0	0	0	0	0	0	0
GPR142	0	0	0	0	0	0	0	0	0	0	0	0	0	0	0	0
GPRC5C	0.000111682	0.000114155	0.000146304	0.000106157	7.98493e-05	7.63227e-05	0.000112261	0.00016134	9.91637e-05	6.4989e-05	5.17989e-05	0.000103561	0.000110873	7.20259e-05	5.3368e-05	9.06156e-05
CD300A	7.35341e-06	5.43888e-06	3.76718e-06	3.65429e-06	4.09795e-06	1.44841e-06	2.16264e-06	3.55445e-06	5.68807e-06	3.83095e-06	4.0264e-06	6.37558e-06	1.77495e-05	2.64245e-06	1.20806e-05	1.39639e-05
CD300LB	4.27792e-07	4.81161e-07	4.53962e-07	0	2.53824e-07	0	3.38177e-07	6.87592e-07	1.89981e-07	1.761e-07	1.26958e-06	2.07432e-07	4.58495e-06	1.27005e-07	3.40005e-07	2.79315e-07
CD300C	5.17874e-07	1.35604e-06	1.28542e-06	7.23581e-07	7.7117e-07	4.13088e-07	6.24576e-07	4.84088e-07	0	8.04628e-07	3.71699e-07	1.67937e-07	5.55975e-07	9.34115e-07	6.02989e-07	1.14281e-06
CD300LD	0	0	0	0	0	0	0	0	0	0	0	0	0	0	0	0
C17orf77	7.67666e-08	2.62681e-07	1.1347e-07	3.73988e-07	1.75107e-07	3.5333e-07	8.85406e-08	1.36647e-07	1.24309e-07	1.20951e-07	3.25814e-08	0	6.74679e-08	2.80333e-07	4.52148e-08	0
AC064805.1	0	0	6.35831e-08	0	3.38393e-07	2.3942e-07	1.89818e-07	0	0	4.06586e-07	5.91998e-08	7.04592e-08	9.70118e-08	0	4.0782e-08	0
CD300E	6.46967e-07	5.10585e-07	7.59012e-07	5.36983e-07	2.54847e-07	4.41762e-07	0	2.23358e-07	5.35347e-07	5.79273e-07	2.07763e-06	2.423e-07	1.14797e-05	5.58734e-07	4.0074e-07	0
AC064805.2	0	0	0	0	0	1.07883e-07	0	0	0	0	0	3.72353e-08	4.34034e-08	0	0	0
RAB37	1.42082e-05	1.25792e-05	1.59346e-05	1.35102e-05	1.00897e-05	1.00137e-05	6.26389e-06	1.2737e-05	6.92852e-06	1.19519e-05	8.92881e-06	1.20664e-05	8.74143e-06	1.59223e-05	1.1465e-05	1.9812e-05
CD300LF	3.72533e-07	7.61816e-07	1.26309e-06	2.11034e-06	1.9011e-07	1.30894e-06	2.19155e-06	8.84948e-07	2.52513e-06	5.48859e-07	1.76164e-06	1.53298e-06	5.03089e-06	3.08725e-06	9.87421e-07	1.63212e-06
AC016888.1	0	0	0	0	0	0	0	0	0	8.59109e-08	0	0	0	0	0	0
SLC9A3R1	0.000105638	0.00011623	0.00011521	0.000189241	0.000157904	0.00013825	0.000148758	0.000143756	0.000137225	0.000106485	0.000173278	0.000131407	0.000241861	0.000174667	0.000101232	0.000130746
NAT9	6.3957e-06	6.52352e-06	6.66556e-06	4.93744e-06	7.52205e-06	4.64022e-06	6.91295e-06	6.59866e-06	7.1071e-06	8.32436e-06	1.91653e-05	1.05993e-05	1.50346e-05	6.98875e-06	1.34979e-05	8.93211e-06
TMEM104	4.01618e-06	9.0754e-06	6.36578e-06	6.63113e-06	8.91531e-06	6.62289e-06	4.42322e-06	8.79934e-06	5.59728e-06	6.29858e-06	6.67213e-06	6.8762e-06	8.75662e-06	1.21036e-05	6.75966e-06	9.05937e-06
GRIN2C	0	1.04011e-07	1.09695e-07	0	0	3.20567e-07	2.78088e-07	1.79996e-07	0	2.24377e-07	5.82305e-08	1.3948e-07	0	0	0	2.3989e-07
FDXR	1.00829e-05	1.08048e-05	7.83223e-06	6.00581e-06	7.27009e-06	7.04561e-06	6.822e-06	1.2777e-05	1.50873e-05	6.80646e-06	1.57532e-05	1.51973e-05	1.64495e-05	1.42126e-05	1.47677e-05	1.78413e-05
FADS6	3.353e-06	4.31484e-06	3.79514e-06	3.2663e-06	5.44345e-06	9.17313e-06	6.7343e-06	5.00354e-06	1.12143e-06	2.63941e-06	6.02853e-06	4.4351e-06	3.35632e-06	1.79143e-06	1.40659e-06	3.48235e-06
USH1G	0	0	0	0	0	0	0	0	0	0	0	0	0	0	0	0
OTOP2	0	0	0	0	0	0	0	0	0	0	0	0	0	0	0	0
OTOP3	0	0	0	0	0	0	0	0	0	5.53215e-08	0	0	0	0	0	0
HID1	2.56061e-06	3.29837e-06	2.71822e-06	2.5161e-06	9.16356e-07	2.93598e-06	2.50671e-06	3.35521e-06	4.25506e-06	2.48e-06	1.80752e-06	3.71262e-06	7.82197e-06	2.35228e-06	6.44745e-06	4.79209e-06
HID1-AS1	0	7.31366e-08	0	0	0	0	0	4.36309e-08	0	0	0	7.80689e-08	1.29244e-07	0	7.43399e-08	1.73574e-07
CDR2L	2.36002e-06	1.0024e-06	1.29984e-06	1.55221e-06	1.57057e-07	1.33989e-06	1.64495e-06	8.338e-07	2.99164e-06	7.33004e-07	2.35158e-06	1.60658e-06	7.9959e-06	2.14627e-06	3.31858e-06	1.87868e-06
MRPL58	2.22945e-05	1.84784e-05	1.68494e-05	2.1673e-05	2.18061e-05	1.92577e-05	2.40402e-05	2.32152e-05	2.12635e-05	2.04466e-05	2.83721e-05	3.02358e-05	2.93304e-05	1.89011e-05	2.10638e-05	2.48168e-05
KCTD2	7.06505e-06	8.15225e-06	9.3792e-06	8.70117e-06	5.62422e-06	1.03356e-05	8.5769e-06	7.70021e-06	1.01379e-05	6.79032e-06	1.46406e-05	6.30355e-06	8.43854e-06	1.69989e-05	1.25055e-05	1.02995e-05
ATP5PD	0.000103769	0.000103205	8.45842e-05	8.85542e-05	0.000118309	8.53059e-05	0.000104597	0.00010791	8.55239e-05	7.59808e-05	8.67419e-05	0.000107562	0.000155111	7.53766e-05	5.46169e-05	6.52589e-05
SLC16A5	1.2126e-06	2.00775e-06	2.17244e-06	7.7977e-08	2.74304e-06	1.74064e-06	1.55622e-06	1.96606e-06	4.50044e-06	7.06792e-07	1.73632e-06	1.53124e-06	1.55353e-06	1.68975e-06	1.4639e-06	3.90379e-06
ARMC7	4.90518e-06	2.70513e-06	3.79125e-06	3.77538e-06	4.14961e-06	4.65769e-06	5.19546e-06	4.76844e-06	6.87261e-06	4.64271e-06	1.26687e-05	6.76887e-06	6.23256e-06	7.47631e-06	7.47804e-06	5.48023e-06
NT5C	1.6316e-05	1.97364e-05	1.72104e-05	1.17413e-05	1.71897e-05	1.92563e-05	2.28645e-05	1.59952e-05	2.23637e-05	1.54068e-05	1.85249e-05	1.76394e-05	2.40593e-05	1.68854e-05	2.5642e-05	2.31823e-05
JPT1	1.02413e-05	7.5024e-06	9.5038e-06	1.0354e-05	9.24873e-06	1.25822e-05	6.89287e-06	1.14745e-05	2.29396e-05	9.4679e-06	2.05675e-05	1.21614e-05	3.70724e-05	2.24995e-05	2.00597e-05	1.94062e-05
AC022211.3	0	4.93139e-08	0	0	0	0	1.76481e-07	2.53464e-08	0	1.21476e-07	0	0	0	2.57258e-07	6.91343e-08	0
AC022211.1	0	0	0	0	0	0	0	0	0	0	0	0	0	0	0	0
SUMO2	9.3063e-05	0.000103931	0.000112003	0.000126161	0.000111682	0.000135959	0.000152537	0.000111363	0.000107554	8.15703e-05	7.26622e-05	9.51262e-05	0.000118575	0.000151721	7.67036e-05	0.000115636
NUP85	2.47063e-05	1.56185e-05	1.93614e-05	2.66507e-05	1.79092e-05	2.34751e-05	2.0236e-05	2.03053e-05	2.34469e-05	1.5145e-05	1.74644e-05	1.60684e-05	2.4712e-05	2.37663e-05	1.93485e-05	2.22236e-05
GGA3	1.11969e-05	1.04176e-05	1.70257e-05	1.67415e-05	1.07914e-05	1.30477e-05	1.5033e-05	1.67302e-05	1.97637e-05	1.13274e-05	9.98928e-06	1.06967e-05	1.55179e-05	1.68898e-05	1.07385e-05	1.41447e-05
MRPS7	5.3252e-05	7.10049e-05	7.35816e-05	0.000107449	6.8683e-05	8.50041e-05	7.48625e-05	6.43953e-05	8.992e-05	6.92289e-05	6.67624e-05	5.70809e-05	7.23416e-05	0.000156127	7.01713e-05	7.92344e-05
MIF4GD	6.27167e-06	6.96635e-06	4.55029e-06	5.91928e-06	6.83604e-06	9.21439e-06	1.1819e-05	6.79678e-06	7.89998e-06	6.24748e-06	6.09144e-06	6.72559e-06	8.23644e-06	6.05205e-06	8.61413e-06	1.25573e-05
AC022211.2	1.48756e-07	0	0	0	0	0	0	0	0	0	3.18718e-08	0	0	0	6.72552e-08	0
SLC25A19	2.73927e-06	1.66357e-06	2.08866e-06	1.35478e-06	3.60745e-06	1.32176e-06	2.28219e-06	7.80433e-07	2.41315e-06	1.49629e-06	5.91541e-06	3.04226e-06	7.39603e-06	2.21574e-06	2.71605e-06	2.22244e-06
GRB2	3.26715e-05	3.56853e-05	3.60132e-05	3.11217e-05	3.11042e-05	2.98477e-05	3.04325e-05	3.89693e-05	2.67295e-05	2.66612e-05	2.46858e-05	3.03276e-05	4.79829e-05	3.88125e-05	2.8848e-05	2.92653e-05
AC011933.4	0	0	0	0	0	0	0	0	0	0	0	0	0	0	0	0
AC011933.2	0	0	0	0	0	0	0	0	0	0	0	0	0	0	0	0
AC011933.3	0	0	0	0	0	2.24771e-07	0	0	0	0	2.6208e-08	0	0	0	0	6.67336e-08
TMEM94	1.68004e-05	1.80378e-05	2.34375e-05	1.968e-05	1.64704e-05	1.70185e-05	1.73158e-05	2.17845e-05	2.22523e-05	1.19059e-05	1.50208e-05	2.50271e-05	1.04477e-05	1.60229e-05	1.67095e-05	1.61382e-05
CASKIN2	1.17876e-05	8.79593e-06	1.51453e-05	9.33494e-06	1.37774e-05	1.2451e-05	1.14389e-05	1.41019e-05	2.77417e-05	9.96236e-06	1.42939e-05	1.26545e-05	2.06318e-05	1.48079e-05	1.37568e-05	1.03339e-05
TSEN54	4.55864e-06	5.52381e-06	5.01536e-06	6.41259e-06	6.34933e-06	4.47527e-06	7.87721e-06	5.15373e-06	6.08584e-06	4.38939e-06	8.83568e-06	7.30072e-06	8.7484e-06	6.20483e-06	8.82674e-06	6.53503e-06
LLGL2	1.98522e-05	2.31235e-05	2.42764e-05	3.20478e-05	2.6456e-05	2.56207e-05	2.65592e-05	2.77529e-05	2.07075e-05	1.82835e-05	2.17525e-05	3.40986e-05	2.18049e-05	1.46877e-05	1.62256e-05	2.95031e-05
MYO15B	2.02951e-05	1.88253e-05	3.42744e-05	2.93701e-05	1.50353e-05	2.5057e-05	2.46104e-05	2.49363e-05	2.44851e-05	1.92029e-05	1.62555e-05	3.7678e-05	3.39157e-05	2.07831e-05	3.0073e-05	3.52606e-05
RECQL5	1.03492e-05	1.12232e-05	1.31402e-05	1.32358e-05	1.10498e-05	1.31594e-05	9.61797e-06	1.13015e-05	1.21501e-05	8.5015e-06	1.22823e-05	1.57951e-05	7.32416e-06	1.65098e-05	1.10123e-05	1.58343e-05
SMIM5	2.66794e-07	1.36007e-06	1.53227e-06	1.25379e-06	1.724e-07	8.90032e-07	2.92266e-06	8.17587e-07	2.95751e-07	3.42488e-07	3.55089e-07	6.89108e-07	1.37026e-06	5.66049e-07	4.80772e-07	1.00974e-06
SMIM6	1.91901e-06	3.7478e-06	3.17361e-06	2.47873e-06	8.01332e-06	3.83837e-06	5.19198e-06	4.52323e-06	3.811e-06	1.54551e-06	2.58429e-06	4.71286e-06	3.51904e-06	1.5817e-06	4.06399e-06	2.95996e-06
SAP30BP	2.76801e-05	2.60722e-05	3.20069e-05	2.77165e-05	2.02689e-05	2.17412e-05	2.58211e-05	2.17724e-05	2.9522e-05	2.01695e-05	3.5059e-05	2.0783e-05	4.25281e-05	3.24464e-05	3.30427e-05	2.9198e-05
AC087749.2	0	0	0	0	0	0	0	0	0	0	0	0	0	0	0	0
AC087749.1	0	0	0	0	0	0	0	0	0	0	0	0	0	0	0	0
ITGB4	1.9125e-06	4.60734e-06	4.13845e-06	3.99909e-06	1.03732e-06	6.63132e-06	9.27368e-06	3.08257e-06	5.52002e-06	1.44706e-06	1.51649e-06	1.67429e-06	3.87179e-06	2.00812e-06	5.96413e-06	2.26091e-06
GALK1	0.000123646	0.000139752	0.000163534	0.000218434	9.51547e-05	0.000135413	0.000137378	0.000203929	0.000128656	0.000124443	0.000104616	0.000139033	8.24866e-05	8.56944e-05	4.32583e-05	7.2485e-05
H3F3B	0.000227245	0.000196709	0.000257367	0.000227322	0.000183707	0.000197382	0.000243368	0.000203645	0.000237416	0.000175527	0.000357838	0.000193321	0.000409277	0.000220848	0.000193242	0.000225318
UNK	8.40221e-06	8.08387e-06	1.05324e-05	1.00605e-05	6.26025e-06	7.17868e-06	8.47963e-06	8.40287e-06	8.54315e-06	6.49416e-06	1.18638e-05	1.0059e-05	9.25165e-06	4.05578e-06	8.91308e-06	1.03535e-05
AC087289.1	0	0	0	0	0	0	0	0	0	0	0	0	0	0	0	0
UNC13D	5.85761e-06	4.48664e-06	4.96826e-06	5.9677e-06	1.7688e-06	3.63276e-06	5.3232e-06	4.72389e-06	3.28849e-06	4.00106e-06	9.95034e-06	6.30594e-06	1.17729e-05	3.73146e-06	8.45019e-06	9.42549e-06
WBP2	9.07729e-05	9.65065e-05	0.000118314	9.7193e-05	5.7298e-05	8.9216e-05	8.98265e-05	8.70233e-05	8.0108e-05	8.34331e-05	0.000105866	8.45643e-05	0.000115202	0.000116274	0.000101412	0.000100092
TRIM47	5.99473e-06	4.95189e-06	1.03768e-05	7.81123e-06	6.87695e-06	6.95794e-06	1.26894e-05	8.58656e-06	2.47257e-05	3.82214e-06	1.94323e-05	1.08523e-05	3.63115e-05	6.26885e-06	1.61683e-05	6.33795e-06
AC087289.5	0	1.05123e-07	1.25256e-07	0	0	1.92499e-07	5.10165e-07	5.04038e-07	1.58941e-07	5.70813e-07	2.70833e-07	5.79621e-07	5.23611e-07	2.76038e-07	3.69061e-07	6.56327e-07
TRIM65	2.32151e-06	2.91324e-06	3.20371e-06	3.78719e-06	5.30184e-06	4.37812e-06	3.79715e-06	3.31385e-06	2.99265e-06	3.08775e-06	1.8277e-06	3.61164e-06	1.40945e-06	5.42869e-06	4.10093e-06	2.43648e-06
AC087289.2	1.25903e-07	0	0	0	0	0	0	4.65041e-08	0	0	0	0	0	8.3514e-08	3.03675e-08	0
MRPL38	4.32444e-05	5.16754e-05	4.95769e-05	5.00935e-05	3.48848e-05	4.15297e-05	4.04972e-05	5.82489e-05	5.38645e-05	4.8992e-05	6.24519e-05	5.45905e-05	6.4379e-05	6.12684e-05	5.92456e-05	6.31401e-05
FBF1	1.11942e-06	9.94794e-07	2.40971e-06	5.54888e-07	9.89788e-07	1.24227e-06	1.20782e-06	1.63466e-06	7.51439e-07	1.38992e-06	2.03888e-06	2.70354e-06	1.45147e-06	1.7479e-06	1.62203e-06	3.01258e-06
ACOX1	0.000225816	0.000245908	0.000237312	0.000191128	0.000194201	0.000212836	0.0001615	0.000261438	0.000269681	0.000163622	0.000174096	0.0002269	0.000222719	0.000220911	0.000131288	0.000146425
AC087289.4	6.4123e-08	0	0	0	0	0	0	0	8.76213e-07	0	4.03378e-08	3.86651e-08	0	0	1.18654e-07	0
TEN1	2.71401e-05	4.0535e-05	2.67375e-05	2.06095e-05	3.49922e-05	2.49641e-05	2.09387e-05	2.97238e-05	4.10411e-05	3.13124e-05	3.23246e-05	3.27485e-05	3.34863e-05	3.58978e-05	3.14626e-05	3.0114e-05
CDK3	1.57063e-05	1.36691e-05	1.69034e-05	1.96772e-05	1.18011e-05	2.20988e-05	1.16323e-05	1.37933e-05	2.04276e-05	1.0505e-05	2.3767e-05	2.44729e-05	1.71396e-05	1.46307e-05	1.36266e-05	1.14996e-05
EVPL	0	1.16783e-07	0	0	0	0	0	1.18221e-07	0	0	0	0	0	4.06633e-07	0	0
SRP68	2.53724e-05	2.33329e-05	2.51806e-05	2.59962e-05	2.53519e-05	2.04286e-05	3.21558e-05	2.54433e-05	2.17982e-05	1.97623e-05	3.56253e-05	2.82966e-05	3.70905e-05	3.70319e-05	3.01642e-05	2.81154e-05
ZACN	1.05961e-07	9.22202e-08	0	0	0	0	0	4.09849e-08	0	1.21522e-07	4.21119e-08	1.13052e-07	4.58081e-08	9.01084e-08	0	0
GALR2	0	8.37094e-08	0	0	0	0	0	0	1.31826e-07	0	2.01767e-07	2.36392e-08	0	0	2.082e-07	1.20227e-07
EXOC7	2.77053e-05	3.45926e-05	4.04777e-05	3.44968e-05	3.16562e-05	3.58291e-05	3.16807e-05	3.58074e-05	3.8205e-05	2.9245e-05	2.77223e-05	3.3275e-05	3.7926e-05	3.64874e-05	3.62258e-05	3.5942e-05
FOXJ1	0	1.37504e-07	3.01503e-08	1.4166e-07	0	4.69572e-07	1.94986e-07	1.04966e-07	0	0	8.98993e-08	8.61199e-08	3.59512e-07	0	3.04588e-07	0
RNF157-AS1	0	7.53742e-08	0	0	0	0	0	0	0	0	2.93854e-08	0	0	0	5.22926e-08	0
RNF157	2.66649e-07	1.0627e-06	5.9389e-07	1.13068e-07	0	6.6003e-07	9.86209e-07	9.70523e-07	7.84742e-07	1.3803e-07	4.4587e-07	1.1616e-06	1.19788e-06	2.41816e-06	3.58158e-06	1.10046e-06
UBALD2	3.80334e-05	3.24888e-05	1.8817e-05	1.64792e-05	9.39812e-06	1.07347e-05	1.26293e-05	3.35917e-05	3.33716e-05	1.9734e-05	1.21973e-05	1.51439e-05	8.84356e-05	5.82822e-05	5.9402e-05	3.82496e-05
QRICH2	1.10245e-06	2.99059e-06	4.81458e-06	4.35741e-06	2.32072e-06	3.00147e-06	3.31294e-06	2.00609e-06	1.4972e-06	2.8705e-06	3.61376e-06	3.37613e-06	2.20384e-06	3.07109e-06	1.41881e-06	5.76672e-06
PRPSAP1	3.73675e-05	3.42175e-05	4.56181e-05	5.59369e-05	4.66122e-05	4.81376e-05	4.74502e-05	4.41805e-05	3.96117e-05	3.99183e-05	2.99318e-05	3.91853e-05	3.68356e-05	5.30383e-05	1.96708e-05	4.61916e-05
SPHK1	8.77092e-06	4.03587e-06	9.31439e-06	1.35958e-06	4.01709e-07	2.77799e-06	4.0573e-06	6.64983e-06	1.82825e-05	2.65434e-06	3.50193e-05	1.57632e-06	7.32267e-05	4.47003e-06	1.07039e-05	5.02712e-06
UBE2O	7.85462e-06	4.72529e-06	7.36769e-06	8.97718e-06	5.27539e-06	6.43261e-06	6.70164e-06	4.7303e-06	9.02356e-06	6.52021e-06	5.63338e-06	5.38069e-06	6.82129e-06	1.05707e-05	6.74971e-06	5.84741e-06
AANAT	0	0	4.29795e-08	0	0	0	0	0	0	0	3.92184e-08	0	0	0	0	0
RHBDF2	7.12104e-06	3.57343e-06	5.97324e-06	2.50446e-06	3.60535e-06	2.86095e-06	3.2775e-06	4.28042e-06	7.94089e-06	2.2418e-06	6.25538e-06	7.9918e-06	2.06111e-05	7.80122e-06	9.87758e-06	1.08013e-05
CYGB	8.57822e-06	1.34109e-05	1.84644e-05	1.32792e-05	1.26883e-05	1.99766e-05	2.16243e-05	1.8616e-05	2.09837e-05	1.44422e-05	8.45208e-06	2.75341e-05	2.4798e-05	1.36367e-05	2.3344e-05	2.38512e-05
PRCD	7.0832e-07	7.12326e-07	1.01796e-06	7.39084e-07	5.13856e-07	9.4937e-07	4.70802e-07	8.24189e-07	5.34572e-07	8.33251e-07	3.14003e-07	8.63211e-07	5.61297e-07	1.16701e-07	6.34673e-07	2.9909e-07
AC015802.4	0	6.94204e-08	4.35474e-08	0	0	9.87283e-08	0	4.73344e-08	0	0	4.2278e-08	8.77594e-08	0	1.68653e-08	0	1.28133e-07
AC015802.3	5.69404e-08	1.43528e-07	7.77979e-08	0	0	8.64751e-08	2.74729e-07	1.53692e-07	4.99196e-07	0	1.28105e-07	1.77875e-07	7.10095e-08	0	1.98393e-07	5.56163e-08
AC015802.5	6.61732e-08	1.69995e-07	1.99431e-07	1.69842e-07	0	2.75936e-07	7.94571e-08	3.19293e-07	2.65221e-07	4.76857e-08	7.02767e-08	3.66403e-07	0	1.22871e-07	1.17393e-07	3.09878e-07
SNHG16	4.82613e-05	5.98189e-05	5.30328e-05	5.6316e-05	3.56703e-05	5.35961e-05	4.46e-05	6.74061e-05	7.66642e-05	4.52244e-05	5.33781e-05	4.28536e-05	0.000102973	8.60064e-05	5.61881e-05	4.39694e-05
AC015802.6	2.12869e-07	2.04125e-07	2.03113e-07	2.43938e-07	2.60876e-07	3.0441e-07	1.31986e-07	4.71191e-07	1.0206e-07	3.55699e-07	4.18209e-07	6.11402e-07	8.23339e-07	1.87999e-07	2.98405e-07	5.48645e-07
ST6GALNAC2	0	0	0	0	0	0	0	0	0	0	0	0	0	0	0	0
AC015802.1	0	0	0	0	0	0	0	0	0	0	0	0	0	0	0	0
AC015802.7	0	0	0	0	0	0	0	0	0	0	0	0	0	0	0	0
ST6GALNAC1	1.53509e-07	1.12622e-07	0	0	0	7.57695e-08	2.09424e-07	2.54357e-07	3.92004e-07	2.80484e-07	0	2.86416e-07	6.88583e-07	3.42591e-07	3.46484e-07	3.96144e-07
AC005837.1	2.92455e-07	7.43677e-08	1.71784e-07	0	3.24101e-07	7.60473e-08	3.09831e-07	1.93614e-07	5.14294e-07	1.14557e-07	2.17478e-08	3.14558e-07	8.39909e-08	7.49156e-08	0	2.85651e-07
MXRA7	1.66184e-05	2.92342e-05	3.42214e-05	2.31771e-05	2.40114e-05	4.73763e-05	4.54797e-05	2.1278e-05	1.99855e-05	1.77367e-05	2.05042e-05	1.70583e-05	5.08852e-05	4.05604e-05	4.195e-05	2.16074e-05
AC005837.4	0	0	0	0	0	0	0	9.18683e-08	0	0	0	0	5.75047e-08	0	0	3.28119e-07
JMJD6	1.41682e-05	1.0241e-05	8.0273e-06	3.80362e-06	5.2498e-06	6.39814e-06	6.44682e-06	1.3079e-05	9.85908e-06	7.1102e-06	2.02276e-05	6.8086e-06	3.61156e-05	8.35641e-06	1.68067e-05	8.53681e-06
METTL23	1.66801e-05	1.61225e-05	1.33036e-05	1.59751e-05	1.73696e-05	1.34568e-05	2.34394e-05	1.64555e-05	1.02669e-05	1.36445e-05	2.30643e-05	1.97202e-05	1.9248e-05	8.86396e-06	1.05097e-05	2.35058e-05
SRSF2	8.20625e-05	6.51594e-05	9.42089e-05	0.000129015	8.75872e-05	9.767e-05	8.85972e-05	9.24946e-05	0.000111729	6.63502e-05	7.98513e-05	4.42338e-05	0.000143153	0.000111906	7.58504e-05	6.24697e-05
MFSD11	1.31383e-05	7.8226e-06	9.42775e-06	1.28818e-05	9.56898e-06	9.64134e-06	1.05578e-05	1.20836e-05	1.31701e-05	9.85984e-06	7.94376e-06	9.65511e-06	1.41727e-05	1.42773e-05	9.86692e-06	1.0374e-05
LINC02080	7.6902e-08	0	3.29715e-08	6.88835e-08	0	0	0	1.72945e-08	0	0	0	0	0	0	0	0
AC016168.4	0	8.97771e-08	2.69984e-07	3.00326e-07	0	0	0	2.37647e-08	0	1.58263e-07	0	0	0	1.6947e-07	0	0
LINC00868	0	0	0	0	0	0	0	0	0	0	0	4.59381e-08	0	0	0	0
MGAT5B	1.08196e-07	5.17317e-08	0	0	0	1.02393e-07	0	8.79585e-08	0	1.33353e-07	1.34474e-07	5.08652e-08	0	1.27475e-07	0	0
AC016168.2	0	0	0	0	0	0	0	0	0	0	0	0	0	0	0	0
AC016168.1	0	0	0	0	0	0	0	0	0	0	0	0	0	0	0	0
SNHG20	5.39962e-06	3.902e-06	6.51773e-06	5.11643e-06	3.03758e-06	5.06326e-06	2.49926e-06	4.83726e-06	8.06908e-06	3.91948e-06	9.44175e-06	3.68519e-06	7.72071e-06	5.41554e-06	4.53401e-06	3.65372e-06
SEC14L1	2.45172e-05	2.19376e-05	2.09711e-05	1.30332e-05	1.58434e-05	9.00519e-06	1.24739e-05	2.48842e-05	2.47394e-05	1.75651e-05	1.28823e-05	8.23418e-06	3.73783e-05	1.89971e-05	1.9065e-05	1.67935e-05
SEPTIN9-DT	3.95075e-08	3.43108e-08	0	0	0	0	0	8.17905e-08	0	0	5.94018e-07	4.35917e-08	8.08743e-07	0	1.18629e-07	6.59038e-08
AC068594.1	0	0	0	0	0	0	0	0	0	0	3.25625e-07	3.01497e-08	9.12813e-08	0	0	0
SEPTIN9	2.82924e-05	4.69892e-05	5.16393e-05	5.57519e-05	3.5691e-05	4.61841e-05	4.8756e-05	5.07415e-05	7.16338e-05	2.80697e-05	5.10196e-05	3.65026e-05	7.84631e-05	8.60236e-05	6.54959e-05	6.12805e-05
AC111182.1	5.88706e-07	2.24556e-07	1.92417e-07	1.75588e-07	4.12669e-07	0	2.99784e-07	1.27736e-07	1.14724e-07	2.60053e-07	1.14394e-07	2.4215e-07	1.98998e-07	9.36034e-08	5.42264e-07	4.19748e-07
AC111182.2	3.2075e-07	2.83394e-07	2.78378e-07	2.26189e-07	3.54089e-07	1.57105e-07	3.63672e-07	1.70844e-07	1.35051e-07	7.69937e-07	8.98345e-07	3.01429e-07	3.63144e-07	7.82694e-07	3.96976e-07	4.6134e-07
AC111170.2	0	0	0	0	0	0	0	0	0	0	8.03431e-08	0	0	0	0	0
AC111170.1	0	0	0	0	0	0	0	0	0	0	0	0	0	0	0	0
AC021683.3	8.02877e-08	0	0	0	0	0	0	0	0	0	0	0	0	0	0	0
AC021683.2	0	0	0	0	0	1.37944e-07	0	4.08404e-08	0	0	0	0	0	0	3.64641e-08	0
AC021683.6	0	0	0	0	0	0	0	0	0	0	0	0	0	0	0	0
AC021683.1	0	0	0	0	0	0	0	0	0	0	0	0	0	0	0	0
AC021683.5	0	0	0	0	3.07035e-07	0	0	5.86086e-08	0	0	1.85321e-08	0	0	0	0	8.60942e-08
LINC01987	0	0	0	0	0	0	0	0	0	0	0	0	0	0	0	0
LINC01973	0	0	0	0	0	0	0	0	3.3164e-07	0	0	0	0	0	0	0
TNRC6C	7.96229e-06	1.23439e-05	1.97025e-05	1.11645e-05	7.85234e-06	1.18631e-05	1.28582e-05	1.21736e-05	1.4857e-05	5.83083e-06	2.90418e-06	6.39827e-06	8.40743e-06	1.73703e-05	9.19284e-06	5.7001e-06
TNRC6C-AS1	1.82806e-06	2.47618e-06	2.05977e-06	3.42465e-06	1.68433e-06	1.87281e-06	4.10108e-06	1.38288e-06	2.32658e-06	3.41896e-06	1.17429e-06	5.06894e-06	3.20086e-06	4.66519e-06	3.27978e-06	2.33188e-06
TMC6	8.67512e-06	8.01351e-06	1.10408e-05	1.2939e-05	5.762e-06	7.86058e-06	8.99641e-06	8.71952e-06	1.54084e-05	1.08522e-05	1.01836e-05	1.40271e-05	2.22824e-05	1.37209e-05	2.5735e-05	2.81631e-05
TMC8	2.99106e-06	4.58002e-06	3.82893e-06	5.47666e-06	3.33786e-06	4.45532e-06	3.93445e-06	3.99432e-06	6.80356e-06	3.75803e-06	1.92739e-06	7.65308e-06	9.76152e-06	3.78873e-06	8.6569e-06	1.03731e-05
C17orf99	4.96134e-08	7.70482e-08	0	0	0	0	1.18653e-07	2.10186e-08	1.44276e-07	1.96815e-07	2.056e-07	8.81871e-08	2.12025e-08	0	0	0
SYNGR2	5.74965e-05	5.17666e-05	5.60998e-05	5.0408e-05	4.8174e-05	4.56123e-05	5.72156e-05	5.8938e-05	4.46514e-05	5.25755e-05	5.03347e-05	4.91133e-05	9.17578e-05	5.96923e-05	8.09012e-05	7.7364e-05
TK1	2.20443e-06	2.42685e-06	1.69452e-06	3.92687e-06	3.55164e-06	1.30038e-06	1.90595e-06	3.12573e-06	8.04445e-06	2.57093e-06	6.20978e-06	3.96746e-06	3.07791e-06	8.2297e-06	1.5719e-06	2.55376e-06
AFMID	4.21595e-05	6.05271e-05	5.73167e-05	7.34135e-05	6.70618e-05	6.19046e-05	5.50982e-05	7.70942e-05	6.99376e-05	4.45463e-05	3.55804e-05	4.71935e-05	4.06913e-05	5.33602e-05	3.46914e-05	3.24808e-05
BIRC5	2.19062e-06	1.42847e-06	7.70224e-07	1.10378e-06	4.62105e-07	5.4946e-07	1.13887e-06	1.31574e-06	2.02652e-06	5.33594e-07	1.04203e-06	1.63371e-06	1.08012e-06	6.91618e-06	9.28541e-07	7.17136e-07
TMEM235	0	8.97795e-08	4.87857e-08	0	0	0	0	0	0	0	0	0	0	0	0	1.96585e-07
AC087645.4	0	0	0	0	0	0	0	0	0	0	0	0	0	0	0	0
LINC01993	0	6.82471e-08	0	1.04502e-06	0	1.50395e-07	4.72857e-07	5.42465e-08	0	2.62132e-07	0	0	5.38886e-08	7.46504e-08	1.9372e-07	0
AC087645.2	0	0	4.09109e-08	0	0	0	0	0	0	0	2.1725e-08	0	0	0	0	0
SOCS3	4.57413e-05	1.1928e-05	4.07987e-05	9.53821e-06	1.56939e-06	8.88423e-07	7.71144e-07	2.62085e-05	3.66385e-05	1.15089e-05	0.000104522	1.98977e-06	0.000188864	5.19561e-05	5.07437e-05	1.70001e-05
AC061992.2	1.63285e-07	0	2.7262e-07	0	0	0	0	2.05667e-08	0	6.36041e-08	1.41975e-06	4.47819e-08	8.42526e-07	0	2.50252e-07	0
PGS1	8.80513e-06	4.17969e-06	7.16441e-06	8.2722e-06	6.75474e-06	8.25817e-06	5.43626e-06	6.15495e-06	7.24851e-06	8.24966e-06	1.50775e-05	8.97611e-06	2.22727e-05	5.83134e-06	7.0339e-06	6.85558e-06
DNAH17	0	5.65671e-08	0	0	0	0	1.08146e-07	7.66688e-08	6.03935e-07	0	1.73667e-07	0	1.26474e-07	0	0	0
DNAH17-AS1	0	0	0	0	0	0	0	0	0	0	7.49312e-08	0	3.86987e-07	0	0	0
SCAT1	0	0	0	0	0	0	1.66927e-07	5.35864e-08	0	7.71927e-08	0	0	0	0	0	0
CYTH1	3.58181e-05	2.62895e-05	4.09904e-05	3.86352e-05	3.28754e-05	3.53933e-05	3.04093e-05	3.68333e-05	3.82816e-05	3.0181e-05	2.98104e-05	4.71306e-05	4.10286e-05	4.92149e-05	2.79931e-05	4.92166e-05
USP36	1.82445e-05	1.40375e-05	2.18215e-05	1.64133e-05	1.02572e-05	1.35855e-05	1.22348e-05	1.51336e-05	3.26944e-05	1.4322e-05	2.34436e-05	1.04209e-05	4.68724e-05	3.37875e-05	2.10293e-05	1.20207e-05
AC022966.2	1.29904e-06	3.01768e-07	6.17424e-07	8.14226e-07	3.74195e-07	4.92227e-07	6.592e-07	3.3893e-07	0	5.06507e-07	4.55577e-08	5.44171e-07	3.68722e-08	1.35169e-07	1.49675e-07	6.99489e-07
TIMP2	6.01913e-05	9.07187e-05	9.76076e-05	8.48629e-05	8.69099e-05	0.000117079	0.000144421	6.96941e-05	7.17997e-05	5.13337e-05	2.72645e-05	4.23466e-05	0.000108157	9.02913e-05	8.99692e-05	8.23012e-05
AC022966.1	0	0	0	0	0	0	0	0	0	0	0	0	0	0	0	0
CEP295NL	0	4.04013e-08	6.4598e-08	0	0	0	0	0	0	0	0	0	0	0	0	0
AC100788.1	0	0	0	0	0	0	0	0	0	0	0	0	0	0	0	0
LGALS3BP	5.10131e-05	6.22023e-05	6.07114e-05	4.30543e-05	8.1427e-05	4.10679e-05	6.27025e-05	4.75224e-05	6.91367e-05	4.99211e-05	5.18543e-05	7.98007e-05	0.000140638	6.80922e-05	6.42653e-05	0.000123846
CANT1	2.2486e-05	2.07957e-05	2.10802e-05	1.54871e-05	1.54463e-05	1.91921e-05	2.32973e-05	2.09053e-05	2.96387e-05	1.83278e-05	1.99066e-05	2.06847e-05	2.60873e-05	3.10564e-05	2.30064e-05	3.17028e-05
C1QTNF1-AS1	0	1.98453e-07	8.49619e-08	1.76242e-07	1.65864e-07	0	0	1.66639e-07	0	1.18737e-07	5.18564e-08	1.78566e-07	0	1.04835e-07	5.47673e-08	7.30015e-08
C1QTNF1	4.24875e-05	5.0696e-05	6.17871e-05	1.70408e-05	2.83429e-05	2.94337e-05	3.02666e-05	3.87379e-05	5.63288e-05	4.19672e-05	2.03628e-05	2.16052e-05	5.8511e-05	3.74527e-05	8.44764e-05	4.44289e-05
ENGASE	1.28489e-05	1.08895e-05	1.44149e-05	1.49412e-05	4.80694e-06	1.01921e-05	8.08779e-06	1.43719e-05	9.78882e-06	9.17286e-06	2.01094e-05	1.93883e-05	1.82608e-05	1.60709e-05	1.2859e-05	1.95279e-05
RBFOX3	1.22469e-07	1.78477e-07	3.82282e-08	1.76505e-07	0	1.88723e-07	0	0	6.91727e-07	0	0	2.39879e-08	1.67758e-07	2.35449e-07	0	2.18181e-07
AC021534.1	0	0	0	0	0	0	0	0	0	0	0	0	0	0	0	0
AC233701.1	0	0	0	0	0	0	0	0	0	0	0	0	0	0	0	0
LINC02078	0	0	3.96433e-08	0	0	2.69705e-07	0	0	0	0	1.9007e-08	0	0	0	1.23066e-07	2.23462e-07
ENPP7	7.3069e-06	1.07529e-05	4.89728e-06	4.71532e-06	6.63994e-06	1.92841e-05	1.2739e-05	5.79718e-06	1.67358e-05	9.40907e-06	2.27899e-05	1.1329e-05	1.71765e-05	9.37967e-06	1.52104e-05	9.1089e-06
CBX2	3.17877e-07	2.37485e-07	2.56587e-07	2.67902e-07	1.75283e-07	6.73025e-07	2.32387e-07	5.56296e-07	5.12979e-07	1.93489e-07	2.90594e-08	6.13677e-07	6.58525e-07	1.35221e-06	2.17294e-07	1.21068e-07
CBX8	1.92023e-06	1.83599e-06	2.4437e-06	2.3116e-06	2.02486e-06	2.42453e-06	1.88575e-06	1.41548e-06	1.09624e-06	8.62122e-07	9.82117e-07	1.50705e-06	2.96679e-06	2.89283e-06	2.00788e-06	2.93637e-06
AC100791.2	0	0	0	0	0	0	0	0	0	0	0	0	0	0	0	0
LINC01977	0	0	0	0	0	0	0	3.93019e-08	0	5.49311e-08	0	3.06283e-08	2.55097e-07	3.84719e-07	0	0
CBX4	5.40295e-06	7.31154e-06	1.16409e-05	2.09395e-05	1.45443e-05	1.14799e-05	1.62239e-05	9.83258e-06	1.16124e-05	5.63216e-06	7.44971e-06	1.01952e-05	2.67246e-05	1.70718e-05	1.07584e-05	1.39261e-05
AC100791.1	0	0	0	0	0	0	0	0	0	0	0	0	0	0	0	0
LINC01979	0	9.34113e-08	3.07651e-08	4.26124e-07	0	2.62725e-07	0	8.44148e-08	0	3.19046e-08	0	6.00202e-08	2.09615e-07	0	1.3212e-07	5.24257e-08
LINC01978	0	6.94576e-08	1.64527e-07	0	0	2.47248e-07	0	5.66166e-08	0	1.42713e-07	0	0	0	1.02023e-07	1.56503e-07	0
TBC1D16	5.94027e-06	1.09659e-05	1.1853e-05	1.18229e-05	1.57981e-05	1.40267e-05	9.87772e-06	1.22104e-05	1.41253e-05	5.38729e-06	5.02176e-06	5.15444e-06	3.93405e-06	2.40899e-05	1.31829e-05	1.31453e-05
AC100791.3	0	0	0	0	0	0	0	0	0	0	0	0	0	0	0	0
AC116025.2	0	0	0	0	0	0	0	0	0	0	2.34875e-08	0	0	0	0	0
AC116025.1	2.18131e-06	3.13392e-06	1.23106e-06	2.44879e-06	1.24016e-06	2.5472e-06	1.86221e-06	3.06236e-06	2.21586e-06	1.56569e-06	2.50865e-06	3.15392e-06	1.62049e-06	7.90246e-07	4.80825e-07	1.43555e-06
CCDC40	6.27159e-07	8.43289e-07	9.3518e-07	0	1.07958e-06	4.88283e-07	8.13788e-07	1.07014e-06	3.2445e-07	6.04621e-07	2.40612e-06	5.25132e-07	9.71452e-07	8.75245e-07	1.32054e-06	9.89741e-07
GAA	7.74163e-05	7.26029e-05	7.01094e-05	5.96204e-05	6.54874e-05	6.09429e-05	7.3364e-05	7.12373e-05	6.222e-05	6.86889e-05	8.20303e-05	9.46565e-05	6.78733e-05	5.85148e-05	0.000112013	0.000110863
EIF4A3	2.94228e-05	2.67977e-05	3.51366e-05	3.14403e-05	2.24333e-05	3.39033e-05	3.30453e-05	3.06862e-05	3.31162e-05	1.95024e-05	2.43798e-05	1.43546e-05	4.08317e-05	4.05658e-05	2.14606e-05	2.83536e-05
AC087741.2	5.76714e-08	4.76547e-07	2.32012e-07	1.94622e-07	5.6136e-07	2.19385e-07	2.34232e-07	1.17116e-07	0	1.33308e-07	2.31624e-07	7.30655e-08	0	1.19306e-07	0	0
CARD14	4.85037e-07	3.44164e-07	2.8371e-07	6.80454e-08	0	1.42963e-07	2.25234e-07	4.01966e-07	0	1.52432e-07	9.39038e-08	1.35274e-07	3.81433e-07	3.41076e-07	1.15922e-06	9.01104e-07
AC087741.1	2.04468e-06	4.94427e-06	1.67548e-06	7.53578e-06	2.20703e-06	3.57004e-06	4.17261e-06	2.38942e-06	3.66335e-06	3.40878e-06	3.43629e-06	5.50192e-06	6.14759e-07	2.25829e-06	2.41786e-06	6.65558e-06
SGSH	6.50574e-06	5.68142e-06	5.8753e-06	8.10204e-06	4.43966e-06	4.21693e-06	5.27469e-06	7.49626e-06	4.07688e-06	8.2648e-06	5.31306e-06	1.0827e-05	7.7438e-06	7.32414e-06	1.03929e-05	1.1137e-05
SLC26A11	5.54093e-06	4.74089e-06	5.18646e-06	7.20273e-06	6.85095e-06	6.8478e-06	5.50714e-06	5.75782e-06	1.00936e-05	4.45786e-06	5.9983e-06	9.24983e-06	7.40382e-06	6.13505e-06	4.55382e-06	5.07422e-06
RNF213	3.38339e-05	3.60018e-05	4.38916e-05	4.54373e-05	3.72982e-05	2.97363e-05	3.58754e-05	3.79814e-05	4.76421e-05	2.6777e-05	2.35919e-05	4.83812e-05	3.43873e-05	6.76035e-05	3.33229e-05	6.2188e-05
AC124319.1	0	9.84857e-08	1.08191e-07	0	2.77559e-07	4.48213e-07	0	2.79869e-07	3.27039e-07	2.27283e-07	0	0	0	3.66628e-07	3.17766e-07	0
AC124319.2	0	1.21191e-07	1.08913e-07	0	0	0	0	0	0	0	2.71702e-08	2.9633e-08	0	0	4.14979e-08	0
RNF213-AS1	6.46772e-08	2.09361e-07	1.52722e-07	6.08145e-08	2.00453e-07	1.34948e-07	0	0	0	0	2.64193e-07	3.0926e-07	2.63352e-08	1.44511e-07	2.79063e-07	0
ENDOV	8.12917e-06	7.73947e-06	1.02268e-05	9.10161e-06	1.01558e-05	1.14772e-05	8.74365e-06	8.92686e-06	1.17941e-05	7.77155e-06	7.40375e-06	1.10467e-05	7.45412e-06	1.01969e-05	1.02705e-05	1.40908e-05
AC120024.1	3.21387e-07	1.24304e-07	2.24865e-07	3.71734e-07	0	9.73539e-08	0	3.01939e-07	0	7.16183e-08	0	5.02271e-08	0	0	5.15439e-08	0
NPTX1	0	0	1.04783e-07	0	0	0	2.45669e-07	2.54505e-07	0	0	0	0	0	0	0	0
RPTOR	6.70855e-06	7.80403e-06	1.04336e-05	7.50652e-06	9.36497e-06	7.58447e-06	7.13039e-06	1.04115e-05	1.18807e-05	4.36367e-06	5.48229e-06	6.5923e-06	5.58411e-06	2.08553e-05	7.96923e-06	1.19239e-05
AC016245.1	0	0	0	0	0	8.15734e-08	0	0	0	0	0	0	0	0	0	0
AC016245.2	0	0	0	0	0	0	0	0	0	0	0	0	0	0	0	0
AC127496.3	0	0	8.40346e-08	0	0	0	0	0	0	0	0	0	0	0	0	0
AC127496.4	0	0	0	0	0	0	0	0	0	0	0	0	0	0	0	0
AC127496.1	0	0	9.16688e-08	0	0	0	0	0	0	0	0	0	8.70775e-07	8.67791e-08	0	0
CHMP6	1.58834e-05	2.01365e-05	1.64005e-05	2.05802e-05	1.97888e-05	1.40879e-05	1.63624e-05	2.0144e-05	2.23105e-05	1.95186e-05	1.27292e-05	1.94265e-05	1.87817e-05	1.69383e-05	2.81739e-05	2.51366e-05
AC127496.6	0	0	0	1.1083e-07	6.20586e-07	0	0	4.17399e-08	0	0	0	4.94524e-08	0	0	0	0
AC127496.5	6.65778e-08	3.2301e-07	1.26823e-07	2.46509e-07	7.38198e-07	5.15886e-07	0	2.40798e-08	1.26412e-07	1.03128e-07	0	1.57143e-07	0	4.37028e-07	0	5.12535e-07
AC127496.2	0	0	0	0	0	0	0	0	0	0	0	0	0	0	0	0
BAIAP2-DT	2.85044e-06	5.13782e-06	4.87679e-06	5.69636e-06	6.55267e-06	3.32773e-06	5.45771e-06	5.81044e-06	4.37397e-06	3.52526e-06	1.66721e-06	4.05229e-06	2.89686e-06	4.77702e-06	6.0024e-06	6.67851e-06
BAIAP2	5.33528e-05	6.10741e-05	6.58461e-05	7.38718e-05	4.52649e-05	4.96159e-05	7.0402e-05	5.68767e-05	5.67813e-05	4.35627e-05	6.81774e-05	5.50173e-05	5.99108e-05	7.51601e-05	6.40498e-05	6.81492e-05
AATK	1.65215e-06	1.30595e-06	1.66192e-06	7.5803e-07	5.50163e-07	1.40899e-06	2.22829e-06	1.4536e-06	3.67097e-06	1.06944e-06	2.72004e-06	7.81681e-07	1.17386e-05	2.40336e-06	1.02416e-06	1.40637e-06
AC115099.1	0	0	0	0	0	0	0	0	0	0	0	0	0	0	0	0
PVALEF	0	0	0	0	0	0	0	0	0	0	0	0	0	0	0	0
CEP131	8.16546e-07	1.71513e-06	1.51605e-06	2.61246e-06	1.94064e-06	1.29255e-06	3.05732e-06	1.97898e-06	1.7596e-06	2.44906e-06	1.2898e-06	2.3471e-06	3.81881e-06	1.83417e-06	2.28695e-06	2.64286e-06
AC027601.3	0	0	0	0	0	0	0	0	0	0	0	0	0	0	0	0
TEPSIN	1.19644e-05	6.03745e-06	1.13211e-05	1.31871e-05	6.6103e-06	9.89825e-06	1.09619e-05	9.44924e-06	9.18127e-06	1.18011e-05	8.05042e-06	1.50096e-05	1.21725e-05	1.11597e-05	9.98554e-06	1.49223e-05
AC027601.2	0	0	0	0	0	0	0	0	0	0	0	6.64113e-08	0	0	0	0
NDUFAF8	4.12796e-05	7.86753e-05	5.96424e-05	8.12827e-05	6.14788e-05	9.41206e-05	7.36749e-05	9.88194e-05	8.77453e-05	4.41649e-05	5.50652e-05	5.08394e-05	0.000123706	0.000165476	7.69257e-05	6.48924e-05
SLC38A10	0.000135173	0.000160097	0.000172533	0.00014916	0.000125772	0.000156674	0.000123491	0.000138879	0.000187912	0.000150085	0.000130472	0.000160171	0.000136301	0.000223637	0.000150845	0.000138769
AC027601.4	0	2.56075e-07	3.12914e-07	0	1.2824e-07	1.35425e-07	1.02883e-07	3.68991e-07	0	7.25706e-08	2.52323e-07	9.83993e-08	5.75802e-08	9.02962e-08	0	0
LINC00482	1.16786e-06	1.84638e-06	7.35688e-07	2.09915e-06	7.6061e-07	1.48658e-06	1.51907e-06	1.60759e-06	1.87675e-06	1.83497e-06	1.37491e-06	1.28083e-06	2.72056e-06	1.03127e-06	8.48071e-07	2.59518e-06
AC027601.1	3.5003e-07	4.17664e-07	3.67137e-07	1.47255e-06	1.90096e-06	1.58535e-06	9.92126e-07	1.02814e-06	0	2.02357e-07	9.51581e-07	8.73621e-07	7.74516e-07	2.59071e-07	1.38356e-06	1.41488e-07
AC027601.6	1.1937e-06	1.88026e-06	1.34103e-06	1.57295e-06	2.21741e-06	3.6879e-06	4.35882e-06	1.5403e-06	3.28337e-06	1.08289e-06	8.22568e-07	5.96915e-07	2.33871e-06	2.9665e-06	1.28291e-06	1.21749e-06
AC110285.3	0	0	0	0	0	0	0	0	0	0	0	0	0	0	0	0
AC110285.1	0	2.49676e-07	9.30543e-08	0	0	8.27795e-08	1.71758e-07	1.50681e-07	0	0	7.60344e-08	1.19537e-07	3.25366e-08	0	0	0
AC110285.5	6.46353e-08	0	7.51712e-08	4.78536e-07	1.1095e-07	2.55844e-07	1.03189e-07	0	0	0	0	0	9.0442e-08	0	0	1.45677e-07
AC110285.2	1.18237e-06	1.14689e-06	1.1168e-06	3.77756e-06	5.40955e-07	1.32463e-06	3.61825e-06	3.41808e-06	1.62897e-06	1.80712e-06	1.15456e-06	1.80486e-06	1.98787e-06	3.1599e-06	1.00831e-06	3.04226e-06
BAHCC1	3.62844e-06	3.31243e-06	4.7502e-06	8.65312e-06	2.12693e-06	5.42321e-06	4.45663e-06	4.52289e-06	6.45878e-06	3.36958e-06	3.07978e-06	5.64334e-06	2.39884e-06	2.72683e-06	2.14559e-06	6.70074e-06
AC110285.4	0	0	0	0	0	0	0	0	0	0	0	0	0	0	0	0
LINC01971	0	0	0	0	0	0	0	6.17665e-08	0	0	0	0	0	0	0	0
ACTG1	0.00087812	0.000335941	0.000562206	0.000392917	0.000330484	0.000464059	0.000590089	0.00055661	0.000761712	0.000633284	0.00097105	0.000479168	0.0015173	0.000755554	0.00115638	0.000737141
AC139149.1	0	0	0	0	0	0	0	0	0	0	0	0	0	0	0	0
FSCN2	0	0	0	0	0	0	0	0	0	0	0	0	0	0	3.79742e-08	0
FAAP100	2.96832e-05	3.34699e-05	4.01375e-05	5.11576e-05	2.59056e-05	4.8291e-05	2.47774e-05	3.28452e-05	7.70707e-05	3.35158e-05	3.59325e-05	2.70695e-05	3.92322e-05	0.000133339	4.46072e-05	4.00116e-05
NPLOC4	4.20618e-05	3.17628e-05	3.41658e-05	4.43675e-05	2.60961e-05	2.27166e-05	2.18393e-05	4.23383e-05	4.13356e-05	2.71971e-05	5.34662e-05	3.99058e-05	4.8958e-05	4.07525e-05	4.98371e-05	4.3341e-05
TSPAN10	3.82422e-07	6.68055e-07	8.79673e-07	8.82186e-07	1.02701e-06	9.7372e-07	1.43637e-06	3.89557e-07	0	6.22064e-07	8.80795e-07	4.25359e-07	6.76753e-08	2.14606e-07	1.60058e-07	4.71366e-07
PDE6G	9.97182e-07	1.01258e-06	6.01477e-07	4.70316e-07	6.03966e-07	5.13711e-07	3.8018e-07	1.50938e-06	1.1217e-06	4.43955e-07	6.97071e-07	1.95537e-06	2.488e-06	1.09424e-06	1.55214e-06	1.76186e-06
OXLD1	1.35896e-05	1.5771e-05	1.20878e-05	1.41267e-05	1.80399e-05	1.49133e-05	1.60028e-05	1.54505e-05	1.16761e-05	1.65413e-05	1.7819e-05	2.91554e-05	1.51885e-05	1.6068e-05	1.54535e-05	2.53081e-05
CCDC137	5.04439e-06	4.36924e-06	5.72752e-06	5.19566e-06	2.70934e-06	3.51188e-06	5.2257e-06	3.99368e-06	2.381e-06	3.84501e-06	5.99176e-06	2.53083e-06	5.48117e-06	5.79047e-06	6.61131e-06	4.63954e-06
ARL16	1.92398e-05	1.50983e-05	1.68635e-05	2.25693e-05	1.75006e-05	2.12447e-05	2.47819e-05	1.83601e-05	1.31515e-05	1.85925e-05	2.51432e-05	1.78108e-05	2.06032e-05	1.1119e-05	1.81378e-05	3.13085e-05
HGS	2.55156e-05	2.10873e-05	2.2395e-05	2.38898e-05	1.81489e-05	2.15803e-05	1.99505e-05	2.08515e-05	3.19272e-05	2.22714e-05	4.07525e-05	2.50258e-05	4.95231e-05	2.04613e-05	3.43525e-05	3.80356e-05
AC139530.3	8.52932e-07	4.38934e-07	7.03662e-07	2.36389e-07	1.16992e-06	5.45788e-07	8.72435e-07	5.47667e-07	1.03797e-06	0	5.0247e-07	7.43724e-07	1.41881e-07	4.60601e-07	4.01924e-07	5.97443e-07
AC139530.1	1.58047e-06	2.25609e-06	3.41299e-06	1.71347e-06	4.48864e-06	1.11269e-06	1.96632e-06	2.54148e-06	2.77518e-07	1.96177e-06	2.61475e-06	2.99278e-06	1.49575e-06	2.00776e-06	1.85899e-06	2.49379e-06
MRPL12	8.91765e-05	0.000108074	9.70163e-05	0.000142177	0.000114537	0.000103774	0.000103674	0.000112814	0.000112467	0.000106037	0.000134941	0.000131184	0.000153123	0.000141202	0.000119788	0.000109106
SLC25A10	7.17478e-05	7.5515e-05	7.49585e-05	9.50259e-05	6.96252e-05	6.26944e-05	8.55954e-05	8.5067e-05	4.87457e-05	5.38052e-05	7.11819e-05	8.79068e-05	7.60708e-05	5.22416e-05	3.60762e-05	6.72902e-05
GCGR	0.000106742	8.82337e-05	0.000125836	9.89554e-05	9.33055e-05	0.00011305	0.000120103	0.000102465	8.54295e-05	9.83215e-05	0.000138737	0.000150524	9.38042e-05	0.000100618	0.000101847	0.000130654
MCRIP1	3.65626e-05	6.74854e-05	5.84341e-05	5.99338e-05	3.38939e-05	6.66145e-05	5.09823e-05	4.93147e-05	5.98826e-05	4.06776e-05	5.4193e-05	4.43596e-05	8.40862e-05	7.62692e-05	6.68492e-05	6.35428e-05
PPP1R27	4.63165e-08	1.69903e-07	2.78452e-07	5.4238e-07	2.0849e-07	1.99921e-07	3.48424e-07	1.90074e-07	2.41667e-07	1.27908e-07	5.82658e-07	2.4955e-07	7.26434e-07	2.66586e-07	1.14362e-07	9.58932e-07
P4HB	0.000700849	0.00096966	0.000907478	0.00108296	0.000832617	0.000738788	0.000734839	0.00117646	0.00107152	0.00105145	0.000862151	0.00108935	0.000679169	0.00127734	0.00129281	0.000792069
AC145207.3	5.23717e-07	1.44354e-06	8.46745e-07	9.06854e-07	5.16733e-07	6.45522e-07	1.15838e-06	1.62602e-06	3.9931e-07	7.20738e-07	7.54688e-07	1.13865e-06	1.21393e-06	1.1036e-07	1.91996e-06	9.01433e-07
AC145207.2	3.89519e-07	6.4665e-07	6.76475e-07	4.96515e-07	1.95945e-07	7.46964e-07	1.14882e-06	5.00672e-07	2.92033e-07	2.81638e-07	3.19268e-07	9.62685e-08	8.53166e-07	6.02675e-07	7.16065e-07	4.61892e-07
ARHGDIA	8.92222e-05	0.000130032	0.000139855	0.000118754	9.16271e-05	0.000137743	9.226e-05	0.000113274	0.000174396	0.000118172	0.000111022	7.11918e-05	0.000257411	0.000243729	0.000200489	0.000129123
AC145207.5	1.78074e-06	2.488e-06	5.48689e-06	5.12982e-06	2.31475e-06	3.58614e-06	4.72759e-06	3.73508e-06	5.0256e-06	1.73507e-06	2.56475e-06	1.01578e-06	9.35633e-07	7.72303e-06	2.01278e-06	3.35318e-06
AC145207.6	0	2.18101e-08	6.12439e-08	0	0	0	0	0	0	0	3.82949e-08	0	0	1.09878e-07	0	0
ALYREF	1.00953e-05	1.41338e-05	1.92124e-05	3.5781e-05	1.33181e-05	2.7796e-05	1.49392e-05	1.58084e-05	2.54923e-05	9.93325e-06	6.81468e-06	3.62993e-06	2.44771e-05	4.67737e-05	1.57887e-05	1.12844e-05
ANAPC11	0.000104666	0.000109862	7.1916e-05	7.62681e-05	0.000109135	7.29943e-05	0.000104263	9.23269e-05	9.93967e-05	8.55713e-05	0.000144308	0.000154648	0.000128927	6.48328e-05	7.30685e-05	0.000116407
NPB	3.84802e-07	2.96784e-07	2.478e-07	3.08397e-07	0	1.5296e-07	3.57355e-07	2.29308e-07	0	2.99922e-07	0	2.80222e-07	2.51751e-06	5.85826e-07	2.18373e-07	0
PCYT2	7.14013e-05	0.000110483	0.000140454	0.000119713	8.2786e-05	0.000121273	0.00013351	9.0652e-05	0.00013105	9.09825e-05	8.69295e-05	9.42004e-05	7.40737e-05	0.000202951	8.08677e-05	0.00011519
SIRT7	1.18043e-05	9.74492e-06	1.29577e-05	1.63307e-05	1.0386e-05	1.76006e-05	1.58807e-05	1.04838e-05	1.19816e-05	7.6502e-06	1.50288e-05	1.26245e-05	1.59709e-05	1.98301e-05	1.42208e-05	1.1416e-05
MAFG	9.37185e-06	9.27762e-06	8.02021e-06	8.85239e-06	2.48025e-06	5.5469e-06	8.58109e-06	9.85494e-06	1.48931e-05	3.86791e-06	1.08345e-05	4.78416e-06	1.80174e-05	1.6374e-05	8.79469e-06	9.8677e-06
AC145207.8	0	0	0	0	0	0	0	0	0	0	0	0	0	0	0	0
MAFG-DT	8.77183e-08	2.04218e-07	1.87123e-07	2.56162e-07	4.06848e-07	0	2.39012e-07	4.17104e-08	0	0	2.1686e-07	2.22249e-07	5.45788e-08	3.93572e-07	6.21665e-08	1.23813e-06
PYCR1	7.66513e-07	3.48519e-06	1.56559e-06	3.04027e-06	1.23935e-06	2.34311e-06	2.28944e-06	1.36046e-06	1.80308e-06	2.06426e-06	8.05481e-07	1.18719e-06	3.03314e-06	2.46295e-06	1.67302e-06	2.52559e-06
AC145207.4	0	0	0	0	0	0	0	0	0	0	0	0	0	0	0	0
MYADML2	0	0	0	0	0	0	0	0	0	0	0	0	0	0	0	0
AC145207.1	0	0	0	0	0	0	0	0	0	0	0	0	0	0	0	0
NOTUM	1.83581e-05	9.82751e-06	8.27186e-06	2.74863e-05	1.95659e-05	1.28859e-05	1.38254e-05	1.38166e-05	1.54017e-05	1.83732e-05	2.09519e-05	1.52401e-05	1.39398e-05	4.05112e-05	7.53302e-06	2.62263e-06
AC145207.7	0	0	0	0	0	0	0	0	0	0	0	0	0	1.44098e-07	0	0
ASPSCR1	3.37138e-05	4.61627e-05	5.27699e-05	7.87011e-05	4.10182e-05	4.26588e-05	4.40618e-05	4.64134e-05	4.4209e-05	4.28888e-05	3.41051e-05	4.15241e-05	6.02375e-05	7.07775e-05	4.3023e-05	4.46743e-05
CENPX	4.01651e-05	5.11105e-05	5.15332e-05	7.72235e-05	5.72164e-05	4.62624e-05	6.69147e-05	6.83855e-05	6.61499e-05	4.19709e-05	0.000101174	0.000105714	9.94846e-05	5.41064e-05	2.80476e-05	3.69997e-05
LRRC45	9.08189e-06	1.44678e-05	1.19227e-05	1.37361e-05	1.01372e-05	1.57965e-05	1.43763e-05	1.17291e-05	1.19323e-05	9.33516e-06	9.92423e-06	1.2823e-05	8.00469e-06	1.8459e-05	7.70795e-06	1.45628e-05
RAC3	2.50984e-06	4.99028e-06	2.77184e-06	9.44999e-06	6.78843e-06	4.68493e-06	4.02223e-06	4.14953e-06	1.32294e-06	1.83353e-06	4.1341e-06	3.54473e-06	4.16807e-06	2.67791e-06	7.44136e-07	2.62635e-06
DCXR	0.0015072	0.00165344	0.00184381	0.00158388	0.00147686	0.00102554	0.00130539	0.00157981	0.000975471	0.0013773	0.00212674	0.00186686	0.00140185	0.000969505	0.000706143	0.00134404
DCXR-DT	3.67867e-06	1.15358e-05	1.11995e-05	1.29877e-05	1.6941e-05	1.11881e-05	9.72817e-06	8.80488e-06	8.01607e-06	5.74739e-06	4.20576e-06	1.12385e-05	4.92177e-06	5.86792e-06	1.38993e-06	8.14903e-06
RFNG	4.97063e-05	7.53589e-05	7.01853e-05	9.96639e-05	6.81686e-05	7.08521e-05	5.51802e-05	7.59375e-05	6.35989e-05	5.20251e-05	5.4965e-05	5.20332e-05	4.17884e-05	7.62373e-05	4.17383e-05	5.25675e-05
GPS1	5.24565e-05	4.28508e-05	3.82192e-05	5.38988e-05	4.88731e-05	2.96129e-05	5.39188e-05	4.62248e-05	3.79392e-05	4.50471e-05	5.33855e-05	7.01597e-05	7.34435e-05	3.61806e-05	4.97365e-05	6.09571e-05
DUS1L	7.0759e-05	7.1349e-05	5.69973e-05	5.69551e-05	6.04876e-05	4.58282e-05	4.68319e-05	7.384e-05	5.35714e-05	5.96604e-05	6.17414e-05	6.43358e-05	5.58423e-05	5.70663e-05	6.56985e-05	7.57066e-05
FASN	6.11656e-05	6.68325e-05	0.00015351	0.00033827	9.00088e-05	0.000125891	0.000203137	0.000165912	0.000141916	9.32071e-05	0.000192789	0.000214124	6.42847e-05	0.000108976	3.43082e-05	0.000126837
CCDC57	3.60518e-05	2.86976e-05	2.54621e-05	7.09587e-05	2.70928e-05	2.85603e-05	3.74856e-05	5.66839e-05	3.35402e-05	4.7195e-05	5.21945e-05	0.00011107	5.82997e-05	5.94851e-05	2.01943e-05	4.10784e-05
AC129510.1	0	0	0	0	0	0	0	0	0	0	0	0	0	0	0	0
AC129510.2	0	3.71864e-08	0	0	0	0	0	0	0	0	0	0	0	0	0	0
AC132872.2	5.42537e-08	2.44846e-07	2.96638e-07	1.29788e-07	0	1.1835e-07	0	0	4.6563e-07	0	2.38706e-07	1.65755e-07	0	1.03139e-07	0	7.32673e-07
SLC16A3	3.80869e-06	4.9691e-06	6.75887e-06	2.40938e-06	1.18655e-06	3.47866e-06	2.6587e-06	6.00698e-06	8.4596e-06	3.15787e-06	7.11378e-06	3.04805e-06	7.26347e-05	1.41331e-05	1.15133e-05	7.26999e-06
CSNK1D	4.18968e-05	3.16861e-05	4.52447e-05	3.76973e-05	2.59059e-05	2.76667e-05	3.06083e-05	4.21043e-05	7.46882e-05	2.85544e-05	3.93606e-05	2.20372e-05	0.000101502	3.37821e-05	3.97233e-05	2.98322e-05
AC132872.3	0	0	0	0	0	0	0	0	0	0	0	0	0	0	0	0
AC132872.5	8.24222e-08	0	3.94673e-08	0	0	1.13621e-07	9.00671e-08	0	0	0	2.78832e-08	0	1.69065e-07	0	0	7.74569e-08
LINC01970	2.04387e-07	6.56544e-08	1.6862e-07	0	6.4459e-07	2.15978e-07	2.28296e-07	7.02478e-07	0	1.25366e-07	2.12667e-07	1.30364e-07	0	2.84664e-07	5.51486e-07	1.31058e-07
AC132872.1	2.55267e-06	5.45675e-06	6.09213e-06	4.65514e-06	1.93167e-06	5.73451e-06	4.01047e-06	2.9325e-06	5.44768e-06	3.99331e-06	1.02906e-06	1.88087e-06	8.75269e-06	8.16798e-06	3.67093e-06	3.65559e-06
CD7	4.41437e-06	4.66158e-06	3.93291e-06	5.50423e-06	2.40655e-06	4.96442e-06	6.20824e-06	4.86822e-06	5.49578e-06	4.05657e-06	5.13441e-06	6.85682e-06	1.79295e-05	5.23198e-06	1.05744e-05	6.17572e-06
SECTM1	2.78142e-06	5.36275e-06	7.09753e-06	2.83491e-06	5.11186e-06	5.27152e-06	4.67911e-06	2.76103e-06	7.80985e-06	4.30347e-06	1.48401e-06	2.75003e-06	1.83698e-05	8.97793e-06	1.31653e-05	2.21527e-05
TEX19	5.48447e-08	0	0	0	0	0	0	0	0	0	0	0	0	0	0	0
UTS2R	0	0	0	0	0	0	0	0	0	0	0	0	0	0	0	0
AC132938.1	4.88728e-07	6.92647e-07	8.44085e-07	1.63967e-06	3.19176e-07	7.11747e-07	8.01751e-07	2.96954e-07	2.28647e-06	4.93001e-07	4.8687e-07	1.02018e-06	1.02856e-06	7.67668e-07	7.15245e-07	1.67276e-06
OGFOD3	1.89768e-05	2.09257e-05	2.33171e-05	3.27381e-05	2.32846e-05	2.4426e-05	2.4906e-05	2.30101e-05	2.10508e-05	2.99414e-05	1.96902e-05	1.65641e-05	2.89246e-05	2.89312e-05	2.99462e-05	2.95452e-05
AC132938.2	6.69199e-08	6.54816e-08	2.0115e-07	2.19016e-07	0	6.10777e-07	0	2.76446e-08	1.8539e-07	0	0	0	3.52042e-07	1.37585e-07	0	0
HEXD	2.46667e-05	2.28217e-05	2.31756e-05	2.50556e-05	1.36512e-05	2.34484e-05	1.6064e-05	2.10486e-05	2.06706e-05	2.15674e-05	2.75087e-05	3.63571e-05	2.02105e-05	2.51273e-05	2.37091e-05	3.9808e-05
HEXD-IT1	5.83941e-08	4.19741e-07	3.16488e-07	6.21558e-07	0	1.31983e-06	2.61023e-07	7.0602e-08	0	3.35648e-07	0	6.65899e-08	0	5.55256e-07	4.67513e-08	0
CYBC1	2.20185e-05	2.13402e-05	1.87063e-05	1.85334e-05	1.85083e-05	1.74008e-05	1.49909e-05	2.01113e-05	2.24679e-05	2.97951e-05	4.09524e-05	3.08633e-05	4.67397e-05	2.66596e-05	4.05138e-05	4.73417e-05
AC132938.6	0	0	0	1.56376e-07	0	0	0	0	0	0	4.01106e-08	4.08415e-08	1.22612e-07	4.76092e-08	1.51695e-07	0
AC132938.3	4.08464e-07	4.41199e-07	1.63685e-07	8.33174e-08	3.67087e-07	3.1057e-07	2.57228e-07	2.67867e-07	1.02634e-07	1.73602e-07	1.90936e-07	3.93234e-07	2.34607e-07	2.25559e-07	1.53463e-07	0
NARF	1.51153e-05	1.52925e-05	1.90059e-05	1.83768e-05	1.41972e-05	1.30197e-05	1.71666e-05	1.64285e-05	2.02033e-05	1.79732e-05	2.54285e-05	1.86855e-05	2.68273e-05	2.10316e-05	2.37379e-05	2.28264e-05
NARF-AS1	0	0	0	0	0	0	0	1.20367e-07	1.37497e-07	0	0	0	0	0	0	0
NARF-IT1	0	0	0	0	0	0	0	0	0	0	0	0	0	0	0	0
FOXK2	2.81085e-05	1.40703e-05	2.59995e-05	1.40615e-05	5.8975e-06	6.46784e-06	6.16621e-06	3.90222e-05	3.25667e-05	1.137e-05	1.74125e-05	1.07678e-05	2.82639e-05	1.81358e-05	2.37945e-05	1.36353e-05
AC124283.3	0	6.49269e-08	1.11487e-07	0	0	0	0	0	9.68675e-08	0	0	8.27918e-08	6.20176e-07	1.72215e-07	0	9.15436e-08
AC124283.2	0	0	0	0	0	0	0	0	0	0	0	0	0	0	0	0
AC124283.1	2.22322e-07	5.59675e-08	3.24097e-07	0	8.18355e-07	1.26113e-07	1.37482e-07	6.20804e-07	4.22618e-07	3.47392e-07	5.1514e-07	3.09977e-07	5.26317e-07	6.29711e-08	2.8505e-07	0
WDR45B	1.96203e-05	2.83924e-05	2.90477e-05	3.92937e-05	3.4932e-05	3.10986e-05	3.15974e-05	3.17636e-05	3.86056e-05	2.31875e-05	1.42542e-05	1.43259e-05	2.67518e-05	4.52342e-05	1.63033e-05	2.3053e-05
RAB40B	1.0853e-05	1.54129e-05	1.8164e-05	1.89211e-05	2.22337e-05	1.97978e-05	2.34144e-05	1.19912e-05	1.17845e-05	1.0439e-05	7.94419e-06	1.06392e-05	1.44928e-05	1.86935e-05	1.33356e-05	1.17832e-05
AC024361.2	2.0514e-07	3.15595e-07	3.77949e-07	0	3.37555e-07	5.52419e-07	5.85111e-07	3.83773e-07	5.93039e-07	4.46634e-07	6.77079e-08	1.16069e-06	5.72434e-08	5.84858e-08	1.99321e-07	3.73402e-07
FN3KRP	1.06106e-05	1.29148e-05	2.04494e-05	7.33445e-06	1.78082e-05	1.99638e-05	1.94557e-05	1.08599e-05	1.45803e-05	5.07725e-06	1.71213e-05	2.02027e-05	1.68247e-05	7.8558e-06	7.48164e-06	1.57789e-05
AC024361.3	0	0	0	0	0	0	0	0	0	0	0	0	0	0	0	0
FN3K	1.84756e-06	5.82589e-06	4.73399e-06	5.42234e-06	4.40004e-06	8.57917e-06	5.70617e-06	4.42929e-06	1.68567e-06	2.72816e-06	9.1792e-07	2.10271e-06	6.29244e-06	4.83931e-06	2.41689e-06	2.69925e-06
AC024361.1	3.61352e-07	3.38395e-07	1.04474e-07	8.8295e-07	0	3.93921e-07	4.64435e-07	1.60128e-07	1.79576e-07	1.66469e-07	2.50072e-08	4.67818e-07	3.29508e-08	0	1.32329e-07	4.00165e-07
TBCD	2.60739e-05	2.94937e-05	3.40111e-05	2.12878e-05	2.5564e-05	1.94289e-05	2.59971e-05	2.72189e-05	2.34145e-05	2.47932e-05	2.39141e-05	3.1775e-05	3.51789e-05	2.55637e-05	3.23505e-05	3.71708e-05
AC068014.1	0	0	0	0	0	0	0	0	0	0	0	0	0	0	0	0
ZNF750	0	0	0	0	0	0	0	0	0	8.21208e-08	2.21601e-08	0	0	0	0	6.16461e-08
AC087222.1	5.80683e-08	0	0	0	0	0	0	0	0	0	0	0	0	0	0	0
B3GNTL1	1.38273e-06	2.04455e-06	2.59822e-06	2.8333e-06	2.18617e-06	3.40664e-06	2.01519e-06	2.05168e-06	3.93425e-06	1.32818e-06	2.4775e-06	2.64273e-06	3.65123e-06	2.57049e-06	2.26714e-06	3.00019e-06
AC130371.1	0	0	0	0	0	0	0	0	0	0	0	0	0	0	0	0
METRNL	1.58068e-05	1.24516e-05	1.85044e-05	7.1193e-06	5.72221e-06	1.06663e-05	1.01488e-05	8.73521e-06	1.33864e-05	5.29498e-06	2.65425e-05	6.96741e-06	7.90738e-05	6.52425e-06	2.66683e-05	1.52679e-05
AC130371.2	2.24986e-07	3.2651e-07	4.6024e-07	0	2.56634e-07	3.15683e-07	1.63442e-07	5.31963e-07	0	3.02808e-07	6.38832e-08	0	7.53587e-07	0	4.71079e-07	5.54502e-08
AC144831.1	2.09091e-07	4.11747e-07	1.61731e-06	1.69388e-07	1.2503e-06	6.96595e-07	4.83025e-07	7.37261e-07	2.29112e-06	3.68955e-07	4.55118e-07	4.55487e-07	1.22702e-06	5.83694e-07	1.13164e-06	9.60028e-07
AC139099.2	4.73658e-07	1.05778e-07	2.06986e-07	0	0	1.9668e-07	2.58551e-07	1.38599e-07	0	3.86628e-07	4.47199e-07	1.16008e-06	5.71496e-07	2.82549e-08	5.46585e-07	1.1788e-07
AC139099.1	0	0	0	0	0	0	0	0	0	0	0	0	0	0	0	0
LINC02564	0	0	0	0	0	0	0	0	0	0	0	0	1.1852e-07	0	0	0
AP005530.1	0	1.20018e-07	2.9165e-08	0	0	5.38027e-07	0	4.28641e-08	0	1.03149e-07	2.66596e-08	8.03802e-08	0	0	0	2.08009e-07
TUBB8P12	0	0	0	0	0	0	0	0	0	0	0	0	0	0	0	0
AP001005.3	0	0	0	0	0	0	0	0	0	0	0	0	0	0	1.60578e-07	0
USP14	1.82303e-05	1.73689e-05	1.95332e-05	2.90505e-05	1.213e-05	1.78665e-05	1.72738e-05	2.5136e-05	2.34245e-05	1.47949e-05	1.50223e-05	1.22072e-05	3.41105e-05	2.80289e-05	1.65775e-05	1.80156e-05
THOC1	8.18051e-06	8.36417e-06	1.21549e-05	1.16377e-05	5.71787e-06	8.75432e-06	1.00989e-05	1.00947e-05	7.42851e-06	7.62714e-06	8.5678e-06	7.12068e-06	1.44447e-05	8.6895e-06	7.61492e-06	7.19174e-06
AP000845.1	1.39542e-07	1.67018e-07	2.13115e-07	2.38646e-07	0	3.20211e-07	0	2.01639e-07	1.02634e-07	1.01628e-07	1.25253e-07	1.61753e-07	0	0	0	2.20228e-07
AP000915.1	0	0	0	0	0	0	0	0	0	0	0	0	0	0	0	0
COLEC12	2.25456e-07	7.97353e-07	1.49934e-06	8.44559e-07	0	1.00033e-06	6.07535e-06	7.70257e-07	1.92937e-06	3.62097e-07	1.22163e-07	1.38159e-07	2.65028e-07	1.87416e-06	8.13684e-07	5.31433e-07
AP000915.2	0	0	0	0	0	0	0	0	0	0	0	0	0	0	0	0
LINC01925	0	0	0	0	0	0	0	0	0	0	0	0	0	0	0	0
CETN1	0	0	0	0	0	0	0	0	0	0	0	0	0	0	0	0
CLUL1	0	0	4.26603e-08	2.31847e-07	0	0	0	0	0	0	0	0	2.50839e-07	0	0	0
TYMSOS	7.88682e-07	8.63588e-07	3.44729e-07	5.35346e-07	3.15217e-07	2.61769e-07	5.74843e-07	2.94544e-06	3.93488e-06	4.80691e-07	3.68903e-06	5.19527e-06	5.90025e-06	3.74134e-06	1.87883e-06	2.27328e-06
AP001178.3	0	1.22745e-07	0	0	0	0	8.56958e-08	0	0	0	0	0	0	5.8046e-08	0	0
AP001178.1	0	0	0	0	0	0	0	0	0	0	0	0	0	0	0	0
TYMS	1.49116e-06	1.56973e-06	1.15889e-06	1.15713e-06	0	1.68646e-06	7.53542e-07	3.66336e-06	1.13801e-05	1.90658e-06	6.40907e-06	5.34243e-06	7.73221e-06	1.66023e-05	4.14057e-06	5.38472e-06
ENOSF1	4.28991e-05	2.65559e-05	5.67814e-05	4.06182e-05	4.20144e-05	4.22053e-05	4.33445e-05	4.12224e-05	3.5097e-05	4.2499e-05	2.72806e-05	3.4702e-05	3.81756e-05	3.60229e-05	2.5118e-05	3.97956e-05
AP001178.2	0	0	0	0	0	0	0	0	0	0	0	0	0	0	0	0
YES1	3.75514e-05	2.79719e-05	3.45028e-05	2.91209e-05	2.83544e-05	2.77839e-05	3.30891e-05	3.67222e-05	3.29527e-05	2.41402e-05	2.6705e-05	2.50747e-05	4.87884e-05	2.82872e-05	2.01928e-05	1.84069e-05
AP001020.3	0	0	0	0	2.23404e-07	0	0	0	0	0	0	0	5.05281e-08	9.50172e-08	0	0
AP001020.1	0	0	0	0	0	0	0	0	0	0	0	0	0	0	0	0
AP001020.2	0	0	8.15574e-08	0	0	3.09383e-07	0	9.10092e-08	0	0	0	0	0	2.82859e-07	0	0
AP000894.4	2.96032e-07	6.33139e-07	5.72754e-07	1.24931e-06	1.347e-06	8.82166e-07	9.77601e-07	6.5551e-07	1.57629e-07	1.95625e-07	6.75954e-07	2.98307e-07	1.90609e-07	7.76662e-07	2.50234e-07	7.36887e-08
AP000894.3	0	0	0	0	0	0	0	0	0	0	0	0	0	0	0	0
AP000894.2	0	0	0	0	0	0	0	0	0	0	0	0	0	0	0	0
ADCYAP1	0	4.07633e-08	0	0	0	0	0	8.27019e-08	0	2.67377e-07	3.27315e-08	1.22368e-07	5.84463e-07	2.4141e-07	0	0
LINC01904	0	0	0	0	0	0	0	0	0	0	0	0	0	0	0	0
AP005328.1	0	0	0	0	0	0	0	0	0	0	0	4.40554e-08	0	0	1.0577e-07	0
AP000829.1	0	0	0	0	0	0	0	0	0	0	0	0	0	0	0	0
LINC00470	2.99194e-07	2.73386e-07	1.2792e-06	3.57948e-07	5.62996e-07	4.02516e-07	1.8896e-07	5.62868e-07	6.90645e-07	8.79714e-08	1.18308e-06	8.49246e-07	7.21517e-07	2.35554e-07	2.66732e-07	1.35747e-06
AP005262.2	6.34391e-08	2.19148e-07	1.15345e-06	1.26416e-07	0	0	0	1.7419e-07	2.8131e-07	0	0	6.79792e-07	0	1.9718e-07	0	4.51973e-07
AC019183.1	0	0	0	0	0	0	0	0	0	0	0	0	0	0	0	0
AP005057.1	0	0	4.20441e-08	1.35375e-07	0	0	0	0	0	0	0	4.63298e-08	0	3.23576e-07	0	0
AP005230.1	0	0	0	0	0	0	0	0	0	0	0	0	0	0	0	0
AP005136.4	2.06894e-07	1.67781e-07	2.3135e-07	1.44031e-07	0	1.3337e-07	1.41225e-07	1.3248e-07	7.30179e-07	2.85312e-07	6.6244e-08	3.35389e-07	8.32675e-08	4.72556e-07	1.31917e-07	2.66764e-07
METTL4	3.42013e-06	2.62751e-06	2.8702e-06	4.61634e-06	2.31343e-06	3.15413e-06	3.04023e-06	3.48452e-06	4.37569e-06	2.76737e-06	2.4903e-06	2.99314e-06	2.50346e-06	5.1052e-06	2.08758e-06	5.21921e-06
AP005136.3	7.87832e-08	4.62108e-08	1.05459e-07	3.07293e-07	0	2.17956e-07	0	5.41496e-08	0	1.87398e-07	2.54278e-08	1.05538e-07	5.22049e-07	1.21608e-07	8.5383e-08	0
NDC80	6.55185e-07	7.37223e-07	3.13225e-07	6.7455e-07	2.27315e-07	7.80657e-08	6.43143e-07	2.65539e-07	2.61577e-06	1.48344e-07	6.44798e-07	1.09098e-06	6.19787e-07	2.51087e-06	4.35633e-07	9.50992e-07
SMCHD1	1.66429e-05	1.28993e-05	1.73054e-05	1.70834e-05	8.77308e-06	1.14315e-05	1.51857e-05	1.66659e-05	1.54772e-05	1.21702e-05	1.24614e-05	1.04363e-05	5.36241e-05	2.25961e-05	1.76708e-05	1.65759e-05
AP001011.1	0	0	0	0	0	0	0	0	0	0	0	0	0	0	0	0
EMILIN2	1.28927e-06	1.86034e-06	2.75588e-06	1.15039e-06	1.20738e-06	1.68042e-06	2.74387e-06	1.74708e-06	3.82355e-06	2.00389e-06	1.73496e-06	2.31725e-06	1.41618e-05	5.91617e-06	6.1749e-06	4.99346e-06
LPIN2	0.000179491	0.000113549	0.000193923	0.000102063	5.35155e-05	5.26153e-05	6.59346e-05	0.000137185	7.73795e-05	6.62e-05	0.000113811	9.07022e-05	0.000101346	0.000125612	8.78709e-05	0.000125939
AP000919.4	0	0	0	0	0	0	0	3.67724e-08	3.62723e-07	7.66063e-08	0	2.00995e-08	3.05776e-07	2.35133e-07	8.09941e-08	0
AP000919.2	0	1.42607e-07	0	0	0	1.25737e-07	0	0	0	0	0	0	3.98928e-08	0	1.81658e-07	1.38875e-07
AP000919.3	0	0	0	0	0	0	0	0	0	0	1.6834e-07	0	0	0	0	1.15312e-07
MYOM1	3.05331e-06	3.42607e-05	6.96993e-05	9.03072e-06	1.66822e-06	4.63528e-06	1.0239e-05	1.0206e-05	3.82503e-05	5.32848e-05	3.129e-05	3.51595e-05	3.24851e-05	7.37394e-05	8.65427e-05	5.01898e-05
AP005329.2	0	0	0	0	0	0	0	0	0	9.58625e-08	0	6.65688e-08	0	0	0	0
AP005329.3	3.90528e-06	4.61257e-06	5.00905e-06	4.95678e-06	3.31837e-06	3.19272e-06	1.70853e-06	6.11692e-06	6.95419e-06	7.17265e-06	7.73139e-06	1.44749e-05	8.26744e-06	3.55798e-06	6.67522e-06	7.46579e-06
MYL12A	9.93405e-05	9.40283e-05	0.000118419	0.000106409	7.26344e-05	8.60264e-05	0.000107348	0.000110405	0.000132544	6.85167e-05	8.91131e-05	6.53168e-05	0.000176404	0.00016194	8.31037e-05	0.000127384
AP005329.1	3.75313e-07	5.8851e-07	3.2571e-07	0	0	1.54991e-07	2.55453e-07	4.8345e-07	0	3.90058e-07	6.98084e-08	2.03959e-07	3.29634e-07	0	3.77042e-08	1.01575e-07
MYL12B	0.000153416	0.00013105	0.000160976	0.000171997	0.000136924	0.000147496	0.000156063	0.000160383	0.00022327	0.000133235	0.000173436	0.000159417	0.000287649	0.000321872	0.000148554	0.000176821
AP001025.1	0	0	0	0	0	0	0	0	0	0	0	0	0	0	0	0
LINC01895	0	0	0	0	0	0	0	0	0	0	0	0	0	0	0	0
IGLJCOR18	0	0	0	0	0	0	0	0	0	0	0	0	0	8.7098e-08	0	0
TGIF1	2.28704e-05	1.38113e-05	1.84008e-05	2.59753e-05	1.07776e-05	1.29904e-05	1.50494e-05	1.4013e-05	2.68101e-05	1.31882e-05	2.39414e-05	1.15873e-05	7.77298e-05	2.84451e-05	1.10757e-05	1.76845e-05
GAPLINC	6.07304e-08	9.94681e-08	0	0	0	7.04215e-08	0	0	0	0	3.17022e-07	7.11467e-08	3.91945e-07	8.65361e-08	2.58107e-07	1.40504e-07
DLGAP1	2.2622e-07	1.16786e-07	6.1628e-08	0	0	0	1.14978e-07	0	0	1.73262e-07	0	2.70356e-08	6.21433e-08	2.12655e-07	1.59395e-07	0
DLGAP1-AS1	5.4374e-06	5.33039e-06	6.38206e-06	7.73865e-06	5.12269e-06	5.32868e-06	1.03324e-05	5.62101e-06	7.35913e-06	9.44834e-06	9.64128e-06	1.30663e-05	1.29571e-05	4.95908e-06	5.71949e-06	1.56992e-05
DLGAP1-AS2	4.25309e-07	2.78852e-07	5.81884e-07	0	0	7.08542e-07	7.88684e-07	3.19439e-07	0	5.12474e-07	1.49781e-06	9.55553e-07	1.76624e-06	2.02571e-07	4.31816e-07	6.83497e-07
AP002478.1	0	0	0	0	0	0	0	0	0	0	5.43235e-08	0	0	0	0	0
AP002478.2	0	0	0	0	0	0	0	0	0	0	0	0	0	0	0	0
DLGAP1-AS3	0	4.30006e-08	0	2.42257e-07	0	2.61199e-07	0	0	0	5.93554e-08	0	0	4.72901e-07	1.51821e-07	2.14294e-07	3.47068e-07
DLGAP1-AS4	0	0	0	0	0	0	0	0	0	0	0	0	0	0	0	0
DLGAP1-AS5	0	0	0	0	0	0	0	0	0	0	0	0	0	0	0	0
AP005203.1	0	0	0	0	0	0	0	0	0	0	0	0	0	0	0	0
LINC01892	0	0	0	0	0	0	0	0	0	0	0	0	0	0	0	0
AKAIN1	3.10625e-07	8.03664e-08	1.08723e-07	4.7332e-07	9.15873e-07	0	3.81389e-07	2.02293e-07	3.27391e-07	1.68104e-07	1.46676e-07	6.82094e-07	7.25706e-07	1.85024e-07	4.07522e-08	1.16297e-06
AP005380.1	0	0	0	0	0	0	0	0	0	0	0	0	0	0	0	0
AP001496.4	0	0	0	0	0	0	0	0	0	0	0	0	0	0	0	0
AP001496.2	1.61521e-07	0	0	0	0	0	3.56106e-07	0	0	9.50005e-08	0	0	0	1.58305e-07	0	0
LINC00526	6.49297e-06	3.99878e-06	7.00628e-06	8.8556e-06	7.27191e-06	4.96468e-06	7.09211e-06	4.97194e-06	4.5891e-06	4.55111e-06	4.30402e-06	3.14332e-06	5.90629e-06	6.56833e-06	3.99592e-06	2.91849e-06
LINC00667	2.17966e-05	2.37687e-05	2.68013e-05	2.845e-05	2.19444e-05	2.56101e-05	1.94931e-05	2.51925e-05	2.42685e-05	2.33655e-05	2.06278e-05	2.3161e-05	2.20345e-05	2.95736e-05	1.80708e-05	2.60191e-05
ZBTB14	5.90336e-06	6.69989e-06	7.73905e-06	7.79485e-06	6.64109e-06	9.19346e-06	9.65687e-06	7.57619e-06	3.76939e-06	3.32812e-06	3.33186e-06	4.56577e-06	1.83624e-06	5.48114e-06	3.72188e-06	5.37182e-06
AP001496.1	0	0	0	0	0	0	0	0	0	0	0	0	0	0	0	0
AP005671.1	0	0	0	0	0	0	0	0	0	0	0	0	0	0	0	0
EPB41L3	3.07685e-06	4.14748e-06	4.78501e-06	3.57725e-06	3.05306e-06	4.44154e-06	4.00001e-06	2.84249e-06	7.77418e-06	3.65101e-06	1.21467e-06	2.33988e-06	1.19478e-05	9.37553e-06	8.68891e-06	1.01075e-05
AP005059.2	0	0	0	0	0	0	0	0	0	0	0	0	0	0	0	0
AP005059.1	0	0	0	0	0	0	0	0	0	0	0	0	0	0	0	0
MIR3976HG	0	0	0	0	0	0	0	0	0	0	0	0	0	0	0	0
TMEM200C	1.31851e-06	3.45109e-06	2.8616e-06	2.27218e-06	2.14966e-07	4.14688e-06	2.00034e-06	2.41355e-06	2.06363e-06	1.34318e-06	6.60311e-07	1.02511e-06	2.18346e-06	1.3461e-06	1.89104e-06	2.09599e-06
AP001021.1	1.555e-07	1.5843e-07	8.8504e-08	0	0	0	0	4.33892e-08	0	0	7.1531e-08	0	0	0	0	1.8672e-07
AP001021.3	0	1.2532e-07	0	0	0	0	0	0	0	0	0	0	0	0	0	0
L3MBTL4	1.03798e-05	6.76638e-06	1.0772e-05	9.93093e-06	6.38355e-06	7.27749e-06	1.0645e-05	1.31102e-05	6.90106e-06	5.0103e-06	4.18407e-06	6.22995e-06	7.2277e-06	6.71996e-06	4.23084e-06	5.16247e-06
AP001021.2	0	0	0	0	0	0	0	0	0	0	0	0	0	0	0	0
L3MBTL4-AS1	0	1.29774e-07	3.49807e-08	0	0	7.26804e-08	0	1.52571e-07	2.29165e-07	0	0	8.55384e-08	1.31575e-07	0	2.59413e-07	4.75745e-07
AP005202.2	0	0	0	0	0	0	0	0	0	0	0	0	0	0	0	0
LINC01387	0	0	0	0	0	0	0	0	0	0	0	0	0	0	0	0
AP005202.1	0	0	0	0	0	0	0	0	0	0	0	0	0	0	0	0
AP005205.1	0	0	0	0	0	0	0	0	0	0	0	0	0	0	0	0
AP005205.2	0	0	8.20624e-08	0	0	0	0	0	0	1.24939e-07	1.60161e-07	4.67201e-08	0	0	0	5.81729e-08
ARHGAP28	0	5.82723e-07	7.10352e-07	5.27165e-07	8.64634e-07	4.51082e-07	9.44023e-07	9.61196e-08	3.73013e-07	4.7682e-07	0	2.5893e-07	3.55576e-07	0	1.23659e-07	6.71021e-07
AP005210.2	0	0	0	0	0	0	0	0	0	0	0	0	0	0	0	0
AP005210.1	0	0	0	0	0	0	0	0	0	0	0	0	0	0	0	0
LINC00668	0	0	0	0	0	0	0	4.79246e-08	0	0	0	0	0	0	0	0
LAMA1	1.29523e-07	1.91679e-07	3.11077e-07	1.14843e-06	0	3.23996e-07	5.83799e-07	1.81646e-07	0	4.7104e-07	1.46088e-07	2.12358e-07	4.42554e-07	7.07499e-07	4.02634e-07	0
AP002409.1	0	0	0	0	0	0	0	0	0	0	0	0	0	0	0	0
AP005062.1	0	0	0	0	0	0	0	0	0	0	0	0	0	0	0	0
LRRC30	0	0	0	0	0	0	0	0	0	0	0	0	0	0	0	0
AP001095.1	0	0	0	0	0	0	0	0	0	0	0	0	0	0	0	0
PTPRM	1.98003e-05	1.28737e-05	1.48968e-05	1.31956e-05	1.10436e-05	1.07601e-05	1.55549e-05	1.67671e-05	1.76581e-05	1.12769e-05	8.34876e-06	9.93928e-06	1.98392e-05	1.66347e-05	1.05104e-05	1.28393e-05
AP000897.2	0	0	0	0	0	0	0	0	0	0	0	0	0	0	0	0
AP000897.1	0	0	0	0	0	0	0	2.86941e-08	2.21625e-07	0	0	0	0	0	0	0
AP005900.1	0	0	0	0	0	0	0	0	0	0	0	0	0	0	0	0
AC006566.2	0	0	0	0	0	0	0	0	0	0	0	0	0	0	0	0
AC006566.1	1.9e-07	2.09384e-07	2.00416e-07	0	0	3.36026e-07	1.83252e-07	1.73648e-07	0	9.43634e-08	2.70422e-07	2.92225e-08	2.36405e-07	1.49113e-07	1.70674e-07	0
AP001094.3	1.11752e-07	0	1.06764e-07	0	0	0	0	8.09758e-08	0	5.53215e-08	0	3.31958e-08	4.88204e-08	9.58772e-08	5.29684e-08	0
AP001094.2	7.31397e-08	1.02691e-07	0	0	0	9.36769e-08	8.84165e-07	0	0	0	0	0	0	0	7.73284e-08	1.74933e-07
AP001094.1	0	0	5.93214e-08	0	0	0	0	0	0	0	0	0	0	0	0	0
RAB12	1.01604e-05	1.78318e-05	2.21834e-05	2.77994e-05	1.46602e-05	1.94283e-05	1.34014e-05	1.88451e-05	2.82993e-05	9.60184e-06	3.79949e-06	3.37478e-06	1.88758e-05	4.8839e-05	1.45313e-05	1.38613e-05
AP001793.1	0	0	0	0	0	0	0	0	0	0	0	0	0	0	0	0
GACAT2	4.55543e-08	0	0	0	0	0	0	6.57449e-08	0	0	0	6.02567e-08	0	0	0	0
MTCL1	2.27205e-06	1.25814e-06	1.62418e-06	4.24941e-06	8.27183e-07	2.57825e-06	3.27163e-06	1.92016e-06	5.4057e-06	2.07819e-06	1.27647e-06	2.29499e-06	6.14451e-06	4.00545e-06	1.4659e-06	2.23092e-06
AP000864.1	2.44745e-07	0	0	0	0	0	0	4.39975e-08	0	0	2.47228e-08	3.5591e-08	3.96788e-08	0	0	0
AP001531.1	0	0	0	0	0	0	0	0	0	0	0	0	0	0	0	0
AP005899.2	0	0	0	0	0	0	0	0	0	0	0	0	0	0	0	0
NDUFV2	0.000252823	0.000221297	0.000229029	0.000284589	0.000223528	0.00018933	0.000203404	0.000263142	0.000202241	0.000218785	0.000252311	0.000253488	0.000292607	0.000205581	0.000150904	0.000218607
AP005899.1	0	0	0	0	0	0	0	8.64094e-08	0	1.18859e-07	0	0	0	0	8.6454e-08	0
NDUFV2-AS1	7.65482e-07	6.79587e-07	1.2274e-06	1.04182e-06	8.23094e-07	4.52251e-07	9.74842e-07	6.18777e-07	0	9.71497e-07	6.54353e-07	1.29845e-06	1.14025e-06	3.79633e-07	5.2302e-07	1.39977e-06
ANKRD12	2.63188e-05	5.22474e-05	5.83212e-05	4.77518e-05	2.88598e-05	5.593e-05	4.68589e-05	4.31374e-05	9.08072e-05	3.18749e-05	9.76068e-06	1.44285e-05	7.08077e-05	8.89291e-05	4.28355e-05	4.17201e-05
AP001033.2	2.59168e-06	1.0039e-06	1.53602e-06	2.21133e-06	1.28807e-06	1.45979e-06	8.47766e-07	1.35371e-06	7.20866e-07	6.56855e-07	1.19032e-06	1.28452e-06	4.04399e-06	6.28002e-07	1.20453e-06	3.72411e-07
AP001033.1	0	1.84125e-07	0	3.55723e-07	0	1.96321e-07	0	0	0	0	3.74758e-08	0	0	0	9.64006e-08	0
TWSG1	6.33751e-06	8.01075e-06	1.10517e-05	8.381e-06	5.37028e-06	1.17831e-05	1.16171e-05	8.53275e-06	1.02335e-05	5.27071e-06	2.32024e-06	4.36784e-06	8.16472e-06	9.60936e-06	5.24521e-06	7.92015e-06
AP001033.3	0	0	0	0	0	0	0	0	0	0	0	0	0	0	0	0
AP005432.2	0	0	0	0	0	0	0	4.42458e-08	0	0	1.13484e-07	0	0	0	4.08944e-08	0
RALBP1	1.45768e-05	2.30794e-05	2.24087e-05	2.44408e-05	2.00483e-05	2.27609e-05	2.46425e-05	2.2146e-05	2.94395e-05	1.44711e-05	1.36097e-05	1.45449e-05	4.53278e-05	4.06298e-05	2.33634e-05	2.31845e-05
AP005432.1	0	4.33196e-08	1.89909e-07	1.90597e-07	0	5.03528e-07	2.52528e-07	0	0	0	0	0	4.60734e-08	0	7.1216e-08	1.12058e-07
PPP4R1	1.08317e-05	6.92622e-06	9.77374e-06	1.56357e-05	9.04375e-06	5.74334e-06	6.38752e-06	1.10471e-05	1.43973e-05	6.63876e-06	7.77952e-06	7.46802e-06	2.21679e-05	1.48246e-05	7.76576e-06	1.33812e-05
AP001381.1	0	0	0	0	0	0	0	0	0	0	0	0	1.37285e-07	0	0	0
PPP4R1-AS1	0	1.79427e-07	2.91936e-08	0	0	1.87629e-07	0	1.32748e-07	8.5533e-07	7.71406e-08	0	7.86324e-08	4.44019e-08	0	2.02155e-07	2.23368e-07
LINC02856	0	0	0	0	0	0	0	0	0	0	0	0	0	0	0	0
RAB31	7.95752e-06	6.7589e-06	6.48245e-06	1.84835e-06	3.49823e-06	4.55378e-06	5.04757e-06	5.93948e-06	1.67919e-05	2.67005e-06	2.44693e-06	2.12009e-06	2.14e-05	7.17349e-06	1.48253e-05	7.98939e-06
AC006238.2	0	0	0	0	0	0	0	0	0	0	0	0	0	0	0	0
TXNDC2	0	0	0	1.50413e-07	0	0	0	3.30406e-08	0	0	0	0	0	0	0	0
AC006238.1	0	2.15538e-07	1.36893e-07	0	0	0	0	8.78397e-08	2.32041e-07	9.3915e-08	2.26329e-07	1.0809e-07	1.9362e-07	0	1.17673e-07	5.14148e-08
VAPA	8.87531e-05	7.24258e-05	8.63031e-05	9.66003e-05	7.05994e-05	8.11593e-05	8.62126e-05	8.89966e-05	0.000102786	7.05343e-05	7.91786e-05	5.93596e-05	0.000169732	0.000134248	8.37868e-05	6.88013e-05
AP005271.1	0	0	0	0	0	1.35425e-07	4.8239e-07	2.99239e-08	0	0	0	0	0	4.33417e-08	0	0
AP005209.2	0	0	0	0	0	0	0	0	0	0	0	0	0	0	0	0
AP005209.1	0	0	0	0	0	0	0	0	0	0	0	0	0	0	0	0
AP006219.1	0	0	0	0	0	0	0	0	0	0	0	0	0	0	0	0
AP006219.2	0	0	0	0	0	0	0	0	0	0	0	0	0	0	0	0
LINC01254	0	0	0	0	0	0	0	0	0	0	0	0	0	8.95343e-08	0	0
AP006219.3	0	0	0	0	0	0	0	0	0	0	0	0	0	0	0	0
APCDD1	5.31347e-07	2.62235e-06	2.70624e-06	2.82254e-06	3.8438e-06	5.76599e-06	1.01753e-05	2.20663e-06	5.19233e-06	1.61505e-06	5.53935e-07	7.12227e-07	1.95422e-06	2.34719e-06	1.2928e-06	1.95155e-06
NAPG	1.30548e-05	1.0903e-05	1.36006e-05	7.91005e-06	9.90994e-06	9.96823e-06	9.85206e-06	1.59187e-05	1.93904e-05	9.49643e-06	7.55831e-06	6.41452e-06	2.18238e-05	1.15828e-05	8.44776e-06	8.9037e-06
AP001099.1	0	0	0	0	0	0	0	0	0	0	0	0	0	0	0	0
LINC01887	0	0	0	0	0	0	4.26467e-07	0	0	0	0	0	0	0	0	0
AP001180.2	0	0	0	0	0	0	0	0	0	0	0	0	0	0	0	0
AP001180.1	0	0	0	0	0	0	0	0	0	0	0	0	0	0	0	0
PIEZO2	3.60145e-06	8.06887e-06	4.26978e-06	6.94809e-06	4.88014e-06	4.62966e-06	3.1504e-06	8.68258e-06	1.0992e-05	3.11337e-06	5.63323e-06	9.95824e-06	3.24459e-06	5.54851e-06	3.61133e-06	3.6004e-06
AP001180.4	0	0	0	0	0	0	0	0	0	0	0	0	0	0	0	0
AP005120.1	0	0	0	0	0	0	0	0	0	0	0	0	0	0	0	0
AP005229.1	0	0	0	0	0	0	0	0	0	0	0	0	0	0	0	0
AP005229.2	0	0	0	0	0	0	0	0	0	0	0	0	0	0	0	0
AP001109.1	0	0	0	0	0	0	0	0	0	0	0	2.10856e-08	2.33247e-08	0	0	0
LINC01928	0	0	0	0	0	0	0	0	0	0	0	0	0	0	0	0
LINC01255	0	0	0	0	0	0	0	0	0	0	0	0	0	0	0	0
SLC35G4	0	0	0	0	0	0	0	0	0	0	0	0	0	0	0	0
AP001120.2	0	0	0	0	0	0	0	0	0	0	0	0	0	0	0	0
AP001120.1	0	0	0	0	0	0	0	0	0	0	0	0	0	0	0	0
GNAL	7.81115e-07	5.08289e-07	5.44032e-07	1.12135e-07	2.02641e-06	5.49922e-07	2.35407e-06	3.90406e-07	0	4.39966e-07	1.55936e-07	6.64819e-07	1.00466e-06	6.00477e-07	1.04759e-06	0
AP001120.5	0	0	0	0	0	0	0	0	0	0	0	0	0	0	0	0
AP005137.1	0	0	0	0	0	0	0	0	0	0	0	0	0	0	0	0
CHMP1B	2.96581e-05	2.58775e-05	3.59467e-05	3.59008e-05	1.64948e-05	2.47736e-05	2.92439e-05	3.39967e-05	2.60606e-05	2.54172e-05	1.57356e-05	2.70156e-05	5.33886e-05	3.7164e-05	2.38277e-05	2.88681e-05
CHMP1B-AS1	5.87042e-08	0	1.61363e-07	0	0	1.2444e-07	0	4.18202e-08	0	1.40629e-07	1.31814e-07	1.38499e-07	1.21949e-06	5.30829e-08	1.0605e-07	0
AP005137.2	0	0	0	0	0	0	0	0	0	0	0	0	0	0	0	0
MPPE1	1.94521e-05	1.65586e-05	2.3222e-05	2.35112e-05	2.02367e-05	1.92258e-05	2.60763e-05	1.52783e-05	1.92554e-05	2.18975e-05	1.91049e-05	2.60371e-05	2.15078e-05	2.32961e-05	1.65726e-05	2.53202e-05
AP001269.4	0	2.29861e-07	3.26919e-07	1.90714e-07	0	1.10564e-07	0	2.06293e-07	0	2.31267e-07	9.28699e-08	5.03517e-08	2.00573e-07	3.51068e-07	1.78683e-07	0
AP001269.2	7.45255e-08	2.53045e-07	4.21521e-08	0	0	0	2.88954e-07	3.15006e-08	0	0	4.51202e-08	3.22503e-07	3.05447e-08	0	3.19577e-07	0
IMPA2	2.6164e-05	2.16648e-05	1.57075e-05	2.16045e-05	1.53262e-05	1.92445e-05	2.19273e-05	1.92794e-05	3.21957e-05	3.38444e-05	2.00199e-05	3.20313e-05	2.20421e-05	7.15973e-05	5.74371e-05	5.92479e-05
AP001269.1	0	0	0	0	0	0	0	0	0	0	0	4.05853e-08	0	0	0	0
AP001542.3	0	0	0	0	0	0	0	0	0	0	0	0	0	0	0	0
AP002414.5	0	0	0	0	0	0	0	0	0	0	0	0	0	0	0	0
ANKRD62	0	0	0	0	0	3.20319e-07	0	0	0	0	0	2.93285e-08	0	0	0	0
AP005264.4	0	0	0	0	0	0	0	0	0	0	0	0	0	0	0	0
AP005264.3	0	0	0	0	0	0	0	0	0	0	0	0	0	0	0	0
CIDEA	4.15325e-07	5.2123e-07	1.10091e-06	0	4.76367e-07	0	0	1.30314e-06	0	6.80649e-08	0	1.71362e-07	0	0	0	1.16328e-06
AP005264.1	0	0	0	0	0	0	0	3.67481e-08	0	0	0	0	0	0	0	0
TUBB6	1.36833e-05	6.9803e-06	1.98608e-05	4.84991e-06	2.21347e-06	7.98591e-06	8.40976e-06	1.71159e-05	3.05037e-05	3.04485e-06	1.43871e-05	4.92383e-06	4.32912e-05	6.3576e-06	1.88724e-05	1.59157e-05
AFG3L2	3.64665e-05	3.67999e-05	3.40409e-05	4.02841e-05	3.19378e-05	3.37091e-05	2.63867e-05	3.87436e-05	3.65179e-05	3.04051e-05	3.3261e-05	3.99698e-05	4.84667e-05	5.05009e-05	3.95289e-05	2.89088e-05
PRELID3A	1.55703e-07	2.22192e-07	3.00008e-07	5.28327e-07	0	0	1.27442e-07	5.98999e-08	1.36928e-07	2.18564e-07	0	3.21138e-07	2.43718e-07	3.89681e-08	3.60594e-07	3.80958e-07
AP001029.1	0	0	0	0	0	0	0	0	0	0	0	0	0	0	0	0
AP001029.2	6.46947e-08	2.67965e-07	3.06316e-07	0	0	0	9.58625e-08	3.27579e-08	0	1.41936e-07	0	5.42468e-07	4.43708e-08	0	1.69358e-07	1.57202e-07
SPIRE1	5.7443e-06	5.13355e-06	5.66065e-06	7.73598e-06	1.36759e-05	3.21346e-06	2.7426e-06	5.69972e-06	1.00759e-05	1.79436e-06	1.83048e-06	4.27651e-06	1.48269e-05	1.3054e-05	2.87474e-06	3.6315e-06
PSMG2	2.5765e-05	2.52908e-05	2.92043e-05	2.87562e-05	2.76077e-05	3.00491e-05	3.50318e-05	2.9252e-05	3.12401e-05	1.95876e-05	1.48017e-05	2.36063e-05	2.40435e-05	3.32505e-05	1.79702e-05	2.72598e-05
CEP76	3.42315e-06	2.58173e-06	2.66525e-06	2.85276e-06	1.52925e-06	2.38069e-06	2.14919e-06	2.82965e-06	2.88896e-06	2.75484e-06	1.32426e-06	1.13297e-06	2.6562e-06	6.91968e-06	1.9456e-06	2.40184e-06
AP005482.3	3.99857e-07	6.10121e-07	8.87772e-07	7.51813e-07	3.53667e-07	7.92211e-07	6.62095e-07	6.75149e-07	5.15123e-07	3.75164e-07	4.1388e-07	5.83184e-07	5.66875e-07	2.11639e-06	7.11902e-07	1.42237e-06
AP005482.2	0	0	0	0	0	0	0	0	0	0	0	0	0	0	0	0
AP005482.1	1.0268e-07	0	3.70059e-08	3.99957e-07	0	3.7383e-07	0	3.13346e-08	0	4.6168e-07	1.564e-07	1.66506e-07	5.57122e-07	1.25973e-07	9.75742e-08	0
PTPN2	1.27734e-05	9.04164e-06	1.11525e-05	7.30381e-06	6.23349e-06	9.05779e-06	1.14202e-05	1.19683e-05	1.59785e-05	1.27472e-05	2.12179e-05	9.38136e-06	2.76831e-05	1.70998e-05	1.76547e-05	1.35533e-05
SEH1L	1.31845e-05	1.41237e-05	1.59162e-05	1.12005e-05	9.68536e-06	1.16419e-05	8.76744e-06	1.66188e-05	2.41704e-05	1.36463e-05	1.53189e-05	8.43773e-06	2.71043e-05	2.42857e-05	1.39638e-05	1.04383e-05
AP002449.1	1.54953e-07	5.07361e-08	1.95737e-07	0	0	0	3.64072e-07	1.39945e-07	1.01882e-07	3.12761e-07	4.39934e-07	4.81024e-07	4.75286e-07	0	1.74363e-07	2.11441e-07
CEP192	3.87857e-06	3.90949e-06	4.80469e-06	4.46037e-06	7.22068e-06	6.74598e-06	3.2653e-06	4.52324e-06	6.2089e-06	1.7896e-06	1.56359e-06	5.11242e-06	2.22107e-06	5.33893e-06	3.50591e-06	3.50422e-06
AP001198.2	0	0	1.48342e-07	0	0	0	2.51397e-07	5.09027e-08	0	0	6.96368e-08	2.34515e-07	0	0	0	1.54677e-07
AP001198.1	9.60687e-08	7.8964e-08	2.19032e-07	1.02595e-07	9.80374e-07	1.17063e-06	0	0	0	0	0	3.48296e-08	0	1.82265e-07	0	6.52157e-08
LDLRAD4	5.54522e-05	1.73711e-05	2.57611e-05	3.47253e-05	2.03127e-05	1.71819e-05	2.62077e-05	1.94813e-05	2.29943e-05	2.56935e-05	1.44878e-05	3.56834e-05	3.46578e-05	5.5344e-05	2.57549e-05	2.29056e-05
AP002505.1	0	0	0	0	0	0	0	0	0	0	0	0	0	0	0	0
AP002505.3	0	0	0	0	0	0	0	0	0	0	0	0	0	0	0	0
AP002439.1	0	0	0	0	0	0	0	0	0	0	0	0	0	0	0	0
LDLRAD4-AS1	1.33601e-06	4.542e-07	5.67305e-07	2.39596e-07	0	5.0316e-07	0	6.418e-07	5.06799e-07	2.45127e-07	0	2.38192e-07	6.7164e-08	2.3887e-07	1.16963e-07	5.70589e-07
AP005131.5	0	0	0	0	0	0	0	0	0	0	0	0	0	0	0	0
AP005131.4	7.99867e-08	0	0	1.36792e-07	0	0	0	0	0	0	0	0	0	0	0	0
AP005131.6	5.91698e-07	9.55969e-08	1.29192e-07	0	2.12901e-07	0	0	6.97402e-07	4.3622e-07	1.04649e-07	1.01373e-07	3.48269e-08	5.81846e-08	1.89021e-07	6.44325e-07	1.43046e-07
AP005131.2	0	0	0	0	0	0	0	0	0	0	0	0	0	0	0	0
AP005131.1	0	0	0	0	0	0	0	0	0	0	0	0	0	0	0	0
AP005131.7	1.16411e-06	6.53151e-07	3.14366e-07	0	2.53957e-07	1.34472e-07	1.30663e-07	4.96361e-07	2.00166e-06	4.53691e-07	3.21695e-07	9.01269e-08	8.0778e-07	6.29304e-07	3.55351e-07	6.76213e-07
AP005131.3	0	0	0	0	0	0	0	0	0	0	0	0	0	0	0	0
AP001010.1	1.03113e-07	0	0	0	0	0	0	0	0	0	0	0	0	0	0	0
FAM210A	1.52773e-05	1.47928e-05	1.329e-05	1.51661e-05	1.59454e-05	1.36536e-05	1.13942e-05	1.70022e-05	1.70027e-05	1.39892e-05	9.56035e-06	9.87636e-06	2.54608e-05	2.12177e-05	1.20542e-05	9.77915e-06
RNMT	1.32193e-05	1.61615e-05	1.92609e-05	1.51072e-05	9.2994e-06	1.31691e-05	1.44058e-05	1.6123e-05	2.52403e-05	1.06919e-05	1.03833e-05	9.05416e-06	1.77845e-05	2.17159e-05	1.35585e-05	1.11952e-05
MC5R	0	0	0	0	0	0	0	0	0	0	0	0	0	0	6.66294e-08	2.3989e-07
MC2R	0	0	0	0	0	0	0	0	0	0	0	0	0	0	0	0
ZNF519	7.09338e-08	4.69808e-07	8.18633e-07	4.30081e-07	7.01968e-07	8.36037e-07	1.04301e-06	2.97999e-07	4.19219e-07	6.58584e-07	1.8206e-07	1.01148e-06	1.20565e-07	5.04178e-07	2.74036e-07	6.64424e-07
AC006557.1	0	0	0	0	0	0	0	0	0	0	0	0	0	0	0	0
AC006557.3	0	0	0	0	0	0	0	0	0	0	0	0	0	0	0	0
AP006261.1	0	0	0	0	0	0	0	0	0	0	0	0	0	0	0	0
POTEC	0	0	0	0	0	0	0	0	0	0	0	0	0	0	0	0
ANKRD30B	0	0	1.20703e-07	0	1.17381e-07	0	0	0	0	0	0	0	0	0	6.49473e-08	0
AP006565.1	0	0	1.92717e-08	0	0	0	0	0	0	0	0	1.1877e-07	0	2.35437e-07	0	4.83933e-08
LINC01906	0	0	0	0	0	0	0	0	0	0	0	0	0	0	0	0
AP005121.1	0	0	0	0	0	0	0	0	0	0	0	0	0	0	0	0
LINC01443	0	0	0	0	0	1.02534e-07	0	0	0	0	0	0	0	0	0	0
LINC01444	0	0	0	0	1.50943e-07	0	0	0	0	0	0	6.16218e-08	0	0	0	0
AP005121.2	0	0	0	0	0	0	0	0	0	0	0	0	0	0	0	0
AP005242.3	0	0	0	0	0	0	0	0	0	0	0	0	0	0	0	0
AP005242.1	0	0	0	0	0	0	0	0	0	0	0	0	0	0	0	0
AP005242.5	0	0	0	0	0	0	0	0	0	0	0	0	0	0	0	0
AP005901.2	0	0	0	0	0	0	0	0	0	0	0	0	0	0	0	0
AP005901.6	0	0	0	0	0	0	0	5.58007e-08	0	0	0	2.06846e-08	3.17514e-07	0	0	0
AP005901.5	0	0	0	0	0	0	0	8.66139e-08	0	3.43413e-07	0	0	1.52514e-07	2.92657e-07	0	2.90262e-07
ROCK1	2.18538e-05	3.48987e-05	3.66143e-05	2.95611e-05	2.35199e-05	3.0673e-05	3.7116e-05	3.38126e-05	6.20479e-05	1.88669e-05	9.08175e-06	1.24556e-05	5.04373e-05	4.71383e-05	2.362e-05	2.68576e-05
AC022809.1	2.86215e-07	7.68326e-08	2.77432e-07	1.4166e-07	0	1.45563e-07	1.13232e-07	3.06806e-07	7.15227e-07	7.56928e-08	2.05737e-08	3.02461e-07	0	4.9565e-07	1.12637e-07	2.60422e-07
GREB1L	4.2559e-06	1.41694e-06	2.92113e-06	2.37738e-06	1.61111e-06	1.51825e-06	1.1668e-06	2.12231e-06	2.31016e-06	1.50099e-06	9.86456e-07	1.58739e-06	2.31548e-06	2.60403e-06	2.62411e-06	2.87808e-06
AC015878.2	0	0	0	0	0	0	0	5.22423e-08	0	0	0	0	0	0	0	0
AC015878.1	0	0	0	0	0	0	0	0	0	0	0	0	0	0	0	0
ESCO1	4.51178e-06	5.17177e-06	4.95606e-06	2.69959e-06	3.52322e-06	4.92314e-06	4.49146e-06	5.7291e-06	1.06202e-05	4.06698e-06	3.65636e-06	3.73062e-06	5.67081e-06	5.58258e-06	6.28576e-06	4.8452e-06
SNRPD1	2.28876e-05	1.68774e-05	1.9691e-05	1.97581e-05	1.46544e-05	2.11567e-05	2.06861e-05	2.38035e-05	3.16403e-05	2.16006e-05	4.14973e-05	2.2742e-05	5.00849e-05	3.17953e-05	2.5942e-05	2.20234e-05
ABHD3	1.6982e-05	1.76651e-05	1.23653e-05	1.73082e-05	1.75368e-05	1.61697e-05	1.34054e-05	1.92277e-05	1.75203e-05	1.19855e-05	6.5312e-06	7.47788e-06	1.63665e-05	1.3528e-05	8.31845e-06	8.68827e-06
AC106037.2	0	0	0	0	0	0	0	0	0	0	0	0	0	5.70089e-08	0	0
AC106037.3	0	0	0	0	0	0	0	0	0	0	0	0	0	0	0	0
MIB1	1.20531e-05	1.39496e-05	1.57896e-05	1.58659e-05	1.3935e-05	1.94177e-05	1.89437e-05	1.72977e-05	1.5721e-05	1.0108e-05	6.10366e-06	9.63848e-06	1.43079e-05	1.99042e-05	1.08971e-05	1.41733e-05
MIR133A1HG	0	0	0	2.50242e-07	0	0	0	0	0	0	0	0	0	0	0	0
AC103987.2	0	0	0	0	0	0	0	0	0	0	0	0	0	0	0	0
LINC01900	2.92356e-07	4.35821e-07	2.92051e-07	3.87042e-07	1.61727e-07	8.45463e-07	2.46234e-07	2.34838e-07	4.39796e-07	1.16736e-07	3.59389e-07	1.97334e-07	2.12167e-08	8.8504e-08	1.95489e-07	4.68216e-08
AC091043.1	8.5361e-07	5.57903e-07	4.37726e-07	1.70753e-07	1.12329e-06	8.39639e-07	7.39927e-07	1.08381e-06	2.10834e-07	4.79811e-08	6.99536e-07	8.72214e-07	3.61958e-07	4.03032e-08	1.41995e-07	5.24947e-07
GATA6-AS1	6.34142e-06	4.48362e-06	4.65912e-06	4.97623e-06	7.73716e-06	7.41176e-06	5.24775e-06	5.84571e-06	3.02394e-06	2.54665e-06	2.37665e-06	4.95476e-06	4.75932e-06	3.03244e-06	2.41096e-06	6.72612e-06
GATA6	4.44252e-05	3.34166e-05	3.84816e-05	1.61473e-05	9.42397e-06	2.13612e-05	2.03001e-05	4.33389e-05	3.01958e-05	2.69419e-05	1.44517e-05	9.72687e-06	4.18089e-05	4.02735e-05	2.3167e-05	2.72761e-05
AC091588.1	0	0	0	0	0	0	0	0	0	0	0	0	0	0	0	0
AC091588.3	0	0	0	0	0	0	0	0	0	1.13943e-07	0	0	0	0	0	0
AC091588.2	3.65754e-08	0	7.3455e-08	0	0	0	0	0	0	0	0	0	0	0	0	0
AC027449.1	6.60237e-07	8.3705e-07	3.6497e-07	5.50747e-07	0	0	1.48536e-07	1.25467e-06	4.98725e-07	6.51136e-07	2.81699e-08	7.67103e-08	2.35418e-07	8.74745e-08	3.35093e-07	1.02075e-06
CTAGE1	0	6.63182e-08	5.45613e-08	0	0	1.14945e-07	9.43457e-08	1.72484e-07	0	6.36073e-08	0	6.49022e-08	0	7.60595e-08	8.40421e-08	0
AC090912.1	4.16275e-07	1.20709e-07	3.63337e-07	6.68439e-07	2.44972e-07	1.25749e-07	2.53209e-07	5.27664e-07	0	3.16789e-07	4.11604e-07	1.05662e-06	8.76592e-07	5.81535e-07	5.42242e-07	1.04681e-06
AC090912.2	3.8268e-06	3.24244e-06	2.97972e-06	2.39258e-06	1.86958e-06	2.60604e-06	4.00367e-06	3.26446e-06	1.76001e-06	3.27588e-06	5.34419e-06	6.97734e-06	4.34709e-06	2.65232e-06	3.03931e-06	3.70377e-06
RBBP8	6.94928e-06	7.87301e-06	6.21914e-06	2.88325e-06	1.73075e-06	5.16256e-06	2.97697e-06	5.01473e-06	7.83339e-06	2.77283e-06	1.25773e-05	1.92705e-06	1.59283e-05	6.88435e-06	5.84508e-06	4.39428e-06
AC090912.3	0	6.6586e-08	4.88197e-08	1.82062e-07	4.55641e-07	8.23534e-08	1.33194e-07	0	0	0	1.3111e-07	0	8.28512e-08	4.08784e-08	6.64895e-08	0
CABLES1	8.16775e-06	6.80477e-06	1.4721e-05	1.22582e-05	8.86351e-06	7.78319e-06	1.03818e-05	9.23424e-06	7.46285e-06	7.48867e-06	7.10098e-06	1.04621e-05	4.332e-06	1.49333e-05	6.68291e-06	1.13512e-05
TMEM241	2.03646e-06	2.6904e-06	1.92852e-06	1.58106e-06	4.65174e-07	1.81546e-06	2.19996e-06	2.11677e-06	1.98132e-06	1.64243e-06	1.46713e-06	1.62476e-06	1.68839e-06	1.65276e-06	1.54752e-06	1.75451e-06
AC011731.1	0	2.35327e-08	4.10475e-08	0	0	1.74866e-07	0	1.07137e-07	5.97566e-07	1.28939e-07	7.90495e-08	8.292e-08	5.93254e-08	0	3.41091e-08	2.02675e-07
RIOK3	5.14364e-05	5.56709e-05	5.93398e-05	8.17626e-05	3.30612e-05	5.40063e-05	4.93098e-05	5.57892e-05	8.07829e-05	3.44219e-05	3.07064e-05	2.75619e-05	7.40608e-05	0.000106683	3.88988e-05	3.27096e-05
RMC1	1.03323e-05	7.56159e-06	1.06868e-05	8.49575e-06	8.62384e-06	1.02017e-05	1.26554e-05	1.13373e-05	1.48913e-05	7.67097e-06	7.46703e-06	7.32962e-06	1.72635e-05	9.62112e-06	7.43824e-06	9.25169e-06
NPC1	7.48826e-06	7.48139e-06	8.90975e-06	5.29567e-06	4.67902e-06	7.71433e-06	8.22328e-06	9.85712e-06	2.2785e-05	6.15759e-06	1.97169e-05	6.45889e-06	3.01959e-05	6.99796e-06	6.33644e-06	7.90584e-06
ANKRD29	6.406e-07	2.86645e-06	1.77903e-06	1.10618e-06	1.43123e-07	8.41622e-07	1.68677e-06	1.73183e-06	2.48334e-06	8.73292e-07	7.32796e-07	1.28848e-06	3.45443e-06	1.0763e-06	1.20123e-06	2.89568e-06
LAMA3	2.58669e-07	1.3509e-06	1.64599e-06	7.51556e-07	0	1.66335e-06	6.91159e-07	2.74716e-06	2.98785e-06	4.02727e-07	5.10247e-07	1.02562e-06	2.15373e-06	3.66923e-06	7.52435e-07	6.98104e-07
AC010754.1	3.94163e-08	0	0	0	0	0	0	0	3.08415e-07	1.26687e-07	3.25257e-08	0	9.36904e-08	0	0	0
TTC39C	0.000129688	0.000109891	0.000153678	0.000121581	6.7396e-05	5.22427e-05	8.97003e-05	0.000141971	0.000100419	6.80532e-05	9.01594e-05	7.77036e-05	0.000152629	0.000101278	5.65566e-05	9.4261e-05
TTC39C-AS1	1.8746e-07	5.75827e-08	1.92595e-07	5.83426e-07	0	4.27859e-07	0	2.83559e-07	4.3008e-07	1.73408e-07	2.61471e-07	7.45911e-07	4.65739e-07	8.64418e-08	9.86244e-08	9.83098e-07
AC090772.2	0	0	0	0	0	0	0	0	0	0	0	0	0	0	0	0
AC090772.1	0	0	0	0	0	0	0	0	0	0	0	0	0	0	0	0
CABYR	0	3.51202e-08	1.25755e-07	0	0	0	0	1.66786e-07	0	0	6.8878e-07	0	1.23805e-07	9.74151e-08	1.28602e-07	0
AC090772.3	1.26815e-07	1.56963e-07	4.46287e-07	0	2.23972e-07	1.89688e-07	8.02132e-08	8.19845e-07	0	3.96459e-07	1.339e-06	4.07247e-07	8.54e-07	5.47443e-07	3.69914e-07	2.23734e-07
OSBPL1A	4.91731e-06	6.31532e-06	6.05221e-06	1.36242e-06	4.69268e-06	4.44494e-06	9.06588e-06	6.47338e-06	6.0214e-06	5.02421e-06	4.88074e-06	4.36842e-06	6.86443e-06	2.53029e-06	5.54926e-06	7.87205e-06
AC023983.1	0	0	0	0	0	0	0	0	0	0	0	0	0	0	0	0
AC023983.2	0	0	7.55828e-08	0	0	0	0	2.71606e-08	0	0	0	0	0	1.25493e-07	0	0
IMPACT	1.20868e-05	1.82568e-05	1.91719e-05	1.90261e-05	1.77349e-05	1.86453e-05	2.28854e-05	1.9853e-05	2.6188e-05	1.42558e-05	1.04503e-05	1.13813e-05	1.33962e-05	2.71031e-05	1.38012e-05	1.8712e-05
AC007922.2	0	0	0	1.25588e-07	0	0	0	1.12451e-07	0	0	0	0	4.74559e-08	2.14612e-07	6.553e-08	0
HRH4	0	5.03859e-08	5.54561e-08	0	0	9.22567e-08	1.95785e-07	0	0	0	8.46987e-08	9.19734e-08	0	5.30829e-08	0	0
AC007922.1	0	0	0	0	0	0	0	0	0	0	5.27248e-08	0	0	0	0	0
AC007922.4	0	0	3.90535e-08	0	0	0	0	0	0	0	0	0	0	0	0	0
AC007922.3	0	0	0	0	0	0	0	0	0	0	0	0	0	0	0	0
LINC01915	0	6.02719e-08	1.17978e-07	0	0	0	1.83497e-07	0	0	1.98654e-07	0	4.03717e-08	4.52491e-08	2.48271e-07	0	0
AC018697.1	0	0	0	0	0	0	0	0	0	0	0	0	0	0	0	0
LINC01894	0	0	4.22873e-08	0	0	0	0	0	0	0	0	0	0	0	0	0
AC104961.1	0	0	0	0	0	0	0	0	0	0	0	0	0	0	0	0
ZNF521	1.08887e-07	1.65447e-06	1.82873e-06	0	8.93776e-07	1.35627e-06	2.45502e-06	1.27398e-06	1.64124e-06	9.11046e-07	2.85725e-08	9.14141e-07	4.59449e-08	7.97688e-07	4.63026e-07	1.4021e-06
AC105114.2	0	0	0	0	0	0	0	7.29956e-08	0	0	0	0	0	0	0	0
AC110603.1	0	0	0	0	0	0	0	0	0	0	0	0	0	0	0	0
SS18	3.31474e-05	1.95881e-05	3.18654e-05	2.25585e-05	1.68245e-05	1.86584e-05	1.75922e-05	3.69877e-05	2.89149e-05	2.28665e-05	2.20644e-05	1.72086e-05	3.67134e-05	3.04236e-05	2.34832e-05	2.66775e-05
PSMA8	0	0	0	0	0	0	0	0	0	0	3.53285e-08	0	0	0	0	0
TAF4B	3.80969e-07	4.43087e-07	8.60484e-07	0	2.74323e-07	2.72188e-07	1.16462e-06	3.28076e-07	0	0	1.4864e-07	4.09042e-08	1.80781e-06	6.9022e-07	6.79366e-07	5.96887e-07
AC121320.1	0	3.66798e-08	0	0	0	0	0	8.11559e-08	0	0	0	0	0	1.26819e-07	0	0
LINC01543	0	0	0	0	0	0	0	0	0	7.17398e-08	0	0	0	0	0	0
KCTD1	2.53867e-07	1.8736e-06	1.26153e-06	1.45865e-06	2.69842e-06	1.54069e-06	1.69857e-06	1.20065e-06	7.93796e-07	1.07997e-06	3.94991e-07	1.05315e-06	1.21526e-06	1.31753e-06	4.47629e-07	7.07805e-07
AC007996.1	3.93352e-07	6.14944e-07	5.53033e-07	1.1972e-06	4.84636e-07	5.5857e-07	4.54038e-07	5.86968e-07	1.56419e-06	5.57047e-07	3.31792e-07	7.48068e-07	4.21258e-07	1.11494e-06	3.60196e-07	2.70358e-07
AC090206.1	0	0	0	0	0	0	0	0	0	0	0	0	0	0	0	0
AQP4-AS1	0	4.86107e-08	0	0	0	0	2.55064e-07	2.09335e-08	5.12662e-07	0	0	8.65196e-08	0	2.29073e-07	5.86269e-08	2.92139e-07
AC012588.1	4.92767e-08	6.9531e-08	4.55349e-08	0	0	0	0	1.34607e-07	0	0	0	3.06915e-08	0	4.90384e-08	0	0
PCAT18	0	2.5666e-07	0	1.9103e-07	1.12187e-07	0	0	1.73747e-07	2.33555e-07	2.6569e-07	7.74885e-08	6.02906e-08	4.23263e-08	4.97347e-08	9.41012e-08	0
AC018371.1	0	0	0	0	0	0	0	0	0	0	0	0	0	0	0	0
AQP4	3.46685e-07	5.6554e-07	3.51204e-07	1.2412e-07	0	2.86871e-07	5.38613e-07	8.69983e-07	0	2.06673e-07	5.71023e-07	7.33237e-07	2.20624e-06	5.77355e-07	3.86818e-08	6.60061e-07
CHST9	3.96044e-06	2.77795e-06	2.99503e-06	2.09209e-06	2.90623e-06	4.70879e-06	5.3362e-06	4.83174e-06	9.11153e-06	3.04436e-06	5.21984e-06	6.15415e-06	1.45455e-05	8.97289e-06	4.89545e-06	5.56814e-06
LINC01908	0	0	0	0	0	0	0	0	0	0	0	0	0	0	0	0
AC090403.1	1.61733e-07	0	7.89372e-08	0	0	0	1.34366e-07	1.42572e-07	0	1.38681e-07	0	0	0	3.86115e-08	0	1.45677e-07
AC021382.1	0	0	0	0	0	0	0	0	0	0	0	0	0	0	0	0
AC068408.1	0	0	0	0	0	0	0	0	0	0	0	0	0	0	0	0
AC068408.2	0	0	0	0	0	0	0	0	0	0	0	0	0	0	0	0
AC090936.1	0	0	0	0	0	0	0	0	0	0	0	0	0	0	0	0
CDH2	5.02413e-05	5.79347e-05	7.34142e-05	7.26107e-05	6.06484e-05	8.39081e-05	5.75381e-05	6.21587e-05	6.16685e-05	4.31609e-05	3.61712e-05	4.17076e-05	4.98217e-05	9.62491e-05	4.48082e-05	6.13531e-05
AC110015.1	0	0	0	0	0	0	0	0	0	0	0	0	0	0	0	0
AC006249.1	1.79452e-07	1.27718e-07	4.56657e-07	5.83335e-07	9.11738e-07	1.13407e-07	0	1.18483e-07	3.69026e-07	2.02619e-07	1.78618e-07	1.56707e-07	2.27018e-07	1.35583e-06	1.59304e-07	7.42893e-08
AC090365.1	0	0	0	0	0	0	0	0	0	0	0	0	0	0	0	0
AC074237.1	0	0	0	0	0	0	0	0	0	0	0	0	0	0	0	0
AC117569.1	0	0	0	0	0	0	0	0	0	0	0	0	0	0	0	0
AC117569.2	0	0	0	0	0	0	0	0	0	0	0	0	0	0	0	0
AC115100.1	0	0	0	0	0	0	0	0	0	0	0	0	0	0	0	0
AC090506.1	0	0	0	0	0	0	0	0	0	0	0	0	0	0	0	0
AC016382.1	0	0	0	0	0	0	0	0	0	0	0	0	0	0	0	0
DSC3	0	0	4.1573e-08	6.56686e-08	0	0	1.11762e-07	0	0	0	0	0	0	0	0	0
DSC2	8.08784e-06	8.09772e-06	7.08518e-06	1.34764e-05	1.03415e-05	6.14028e-06	5.21381e-06	8.8073e-06	5.8671e-06	6.63836e-06	2.76235e-06	4.33892e-06	1.17207e-05	1.21624e-05	9.69395e-06	9.8052e-06
DSCAS	2.73934e-07	1.18474e-07	9.6357e-08	5.08864e-07	6.44602e-07	0	2.8305e-07	3.11438e-07	0	0	1.17723e-07	1.92331e-07	1.28187e-07	0	0	1.45595e-07
DSC1	0	0	0	0	0	0	0	0	0	0	0	3.85664e-08	0	0	0	0
AC012417.1	4.33501e-08	1.06321e-07	0	3.42845e-07	0	0	0	1.38818e-07	0	0	0	7.75254e-08	0	0	0	0
DSG1	7.16551e-06	1.38988e-05	1.01615e-05	6.33177e-06	1.1386e-05	1.00875e-05	7.78172e-06	1.20053e-05	1.07134e-05	3.40413e-06	4.16722e-06	9.65661e-06	5.46668e-06	3.59283e-06	2.57924e-06	5.84185e-06
DSG1-AS1	0	8.60908e-08	0	0	0	0	0	0	0	0	0	0	0	0	0	0
DSG4	0	8.29831e-08	4.49242e-08	0	0	0	1.47947e-07	3.77364e-08	0	0	0	0	0	0	0	0
DSG3	0	0	0	6.69014e-07	9.16982e-07	3.81875e-07	1.45349e-07	0	0	0	6.2784e-08	3.86188e-08	0	0	0	0
AC021549.1	0	0	9.55564e-08	0	0	0	0	7.01912e-08	0	0	0	2.1734e-08	0	0	0	0
DSG2	1.03003e-05	1.06637e-05	1.34946e-05	1.25572e-05	1.27744e-05	1.26146e-05	1.37983e-05	1.02655e-05	1.88571e-05	1.32618e-05	7.70436e-06	9.54608e-06	1.0872e-05	1.51619e-05	1.35811e-05	1.27471e-05
DSG2-AS1	3.71856e-07	3.87959e-07	2.1936e-07	2.20079e-07	5.86587e-07	1.07437e-06	4.64027e-07	3.62214e-07	7.80817e-07	1.3556e-07	3.21342e-07	5.29938e-07	1.04771e-07	3.37767e-07	2.98662e-07	0
TTR	0.0129624	0.0131596	0.014318	0.015892	0.0152778	0.017398	0.0150094	0.011915	0.0082601	0.0117529	0.016215	0.0167737	0.00738597	0.00982579	0.00544675	0.0115228
B4GALT6	1.35309e-06	1.51593e-06	2.11825e-06	1.52704e-06	7.3843e-07	1.81681e-06	2.3569e-06	2.61491e-06	1.69176e-06	9.14418e-07	1.34099e-06	1.42204e-06	2.37838e-06	1.77204e-06	1.25175e-06	5.96552e-07
AC017100.1	6.62968e-07	2.75005e-07	3.94801e-07	0	2.47766e-07	3.94542e-07	1.35856e-07	5.30788e-07	1.35177e-06	4.96596e-07	2.38486e-07	3.05818e-07	1.7781e-07	9.59877e-07	1.30085e-07	1.352e-07
SLC25A52	0	0	8.412e-08	0	0	0	9.48665e-08	0	0	0	0	0	0	0	7.96771e-08	0
TRAPPC8	2.687e-05	1.62088e-05	2.35507e-05	2.64574e-05	2.00947e-05	2.16947e-05	2.04548e-05	2.34365e-05	1.95257e-05	1.66738e-05	1.10097e-05	1.42147e-05	1.56543e-05	2.83827e-05	1.33598e-05	1.86251e-05
AC022960.1	1.33037e-07	0	0	9.09921e-08	0	0	0	0	0	0	0	0	0	0	0	0
AC022960.2	0	0	1.70567e-07	0	0	1.2764e-07	0	0	0	0	0	0	0	0	0	8.28745e-08
AC009831.1	3.4908e-06	1.83853e-06	1.95363e-06	2.55886e-06	1.8475e-06	1.17652e-06	6.80701e-07	2.89896e-06	3.41905e-06	1.85938e-06	2.52734e-06	1.53481e-06	4.96751e-06	4.65426e-06	2.13474e-06	5.58955e-07
RNF125	4.17693e-05	2.32874e-05	2.19398e-05	1.10676e-05	1.24139e-05	2.07395e-05	1.86245e-05	2.34241e-05	5.08729e-05	1.24253e-05	5.09168e-06	9.40433e-06	1.22149e-05	5.75326e-05	1.65808e-05	1.40457e-05
AC009831.3	1.30849e-06	1.09627e-06	1.80681e-06	7.23574e-07	6.40675e-07	5.77465e-07	2.5382e-07	9.19021e-07	3.28195e-06	5.8709e-07	1.78055e-07	1.31601e-07	1.57822e-07	7.24177e-07	3.94108e-07	6.96649e-07
AC011825.4	4.29168e-08	0	6.64825e-08	0	0	4.27179e-07	8.16164e-08	0	2.99055e-07	1.07065e-07	5.01237e-08	3.14542e-08	3.7301e-08	0	8.10725e-08	0
RNF138	1.85858e-05	1.6384e-05	1.62112e-05	1.79604e-05	1.05487e-05	1.37401e-05	1.56486e-05	1.79866e-05	2.53094e-05	1.01987e-05	1.11436e-05	8.75599e-06	1.91547e-05	2.92656e-05	8.85785e-06	1.2263e-05
AC011825.2	0	0	0	0	0	0	2.00517e-07	0	0	0	0	0	0	0	0	0
GAREM1	1.56254e-05	8.12196e-06	1.0808e-05	4.55561e-06	5.68319e-06	9.88e-06	7.42418e-06	1.42689e-05	2.5063e-05	1.01089e-05	1.55418e-05	6.75996e-06	3.15796e-05	1.64673e-05	1.92666e-05	9.71658e-06
MEP1B	2.82231e-07	5.59784e-07	8.18176e-07	0	5.14072e-07	1.12382e-06	2.40536e-07	1.19339e-06	2.89325e-07	1.69703e-07	7.31655e-07	2.31023e-06	4.5009e-07	8.34833e-08	6.70241e-08	6.55677e-08
AC015563.1	7.0241e-08	0	0	0	0	0	4.29906e-07	2.10186e-08	3.73013e-07	0	0	0	0	0	1.48883e-07	1.97627e-07
AC015563.2	0	0	0	0	0	0	0	0	0	0	0	0	0	0	0	0
AC025887.2	0	2.83314e-08	0	0	0	0	9.18522e-08	0	3.14222e-07	0	0	0	0	0	0	0
AC009835.1	0	0	0	0	0	0	0	0	0	0	0	0	0	0	0	0
AC025887.1	0	0	0	0	0	0	0	0	0	0	0	0	0	0	0	0
KLHL14	0	2.81477e-07	8.72482e-08	0	2.00235e-07	2.27825e-07	3.02317e-07	0	0	0	6.55773e-08	1.85483e-08	0	5.74335e-08	5.1424e-08	8.42026e-07
AC012123.1	0	0	0	0	0	0	0	0	0	0	0	0	0	0	0	0
AC090371.2	0	0	0	0	0	0	0	0	0	0	0	0	0	0	0	0
CCDC178	0	0	2.57515e-07	0	0	3.3078e-07	1.42082e-07	0	0	2.1208e-07	0	0	0	0	0	0
AC090371.1	0	0	0	0	0	0	0	0	0	0	0	0	0	0	0	0
AC091198.1	0	3.95064e-08	0	0	0	0	0	0	0	0	0	0	0	0	0	8.89954e-08
ASXL3	1.02264e-06	6.49269e-07	6.48717e-07	1.11397e-06	8.9609e-07	5.14877e-07	6.03489e-07	1.1166e-06	1.52564e-06	8.76923e-07	1.29606e-07	3.67489e-07	4.35606e-08	3.89001e-07	7.90852e-07	1.24573e-06
NOL4	1.75694e-06	1.83354e-06	1.94421e-06	1.69183e-06	1.21348e-06	2.08613e-06	1.54559e-06	2.64551e-06	5.43652e-07	5.95723e-07	3.01584e-07	1.73085e-06	1.65778e-06	1.44372e-06	5.48185e-08	1.38003e-06
AC104985.1	0	0	0	0	0	0	0	0	0	0	0	0	0	0	0	0
AC104985.2	0	0	0	0	0	0	0	0	0	0	0	0	0	0	0	0
DTNA	8.34523e-07	1.02617e-06	1.22992e-06	5.10377e-07	0	1.12904e-06	4.99059e-07	3.47502e-07	6.30545e-07	6.84472e-08	1.59054e-06	4.84602e-07	1.21683e-05	5.05405e-06	9.6743e-07	2.23556e-06
AC022601.1	0	0	0	0	0	0	0	0	0	0	0	0	0	2.21237e-07	0	0
AC068506.1	0	2.16873e-07	1.67575e-07	0	0	2.1637e-07	0	2.29389e-08	0	0	2.25697e-06	1.59554e-07	1.65653e-07	1.477e-07	5.43363e-07	0
MAPRE2	1.88288e-05	3.26952e-05	4.48368e-05	3.07623e-05	2.49134e-05	3.14761e-05	4.0282e-05	3.08798e-05	2.38671e-05	1.83726e-05	2.02333e-05	1.79321e-05	4.42894e-05	2.42351e-05	1.46961e-05	2.03448e-05
AC015967.1	0	0	3.32848e-08	0	0	0	0	0	0	0	9.78668e-08	1.48662e-07	4.5216e-08	0	0	0
ZNF397	4.49142e-06	8.14506e-06	8.28517e-06	1.0761e-05	6.04393e-06	8.28884e-06	7.75529e-06	7.10911e-06	7.36083e-06	3.44208e-06	3.94982e-06	4.63985e-06	5.71095e-06	1.39267e-05	6.61699e-06	6.51161e-06
ZSCAN30	2.52626e-06	1.90552e-06	3.9707e-06	4.02845e-06	4.83543e-06	6.24575e-06	2.83123e-06	3.50474e-06	6.30834e-06	1.59784e-06	1.03827e-06	2.21372e-06	1.36626e-06	5.45229e-06	1.73436e-06	4.25131e-06
AC011815.2	1.38438e-07	1.36175e-07	1.59992e-07	1.95197e-07	5.3694e-07	6.81723e-07	0	1.32225e-07	0	2.32847e-07	4.11519e-08	1.38369e-07	3.48215e-07	1.9853e-07	2.46048e-07	1.12058e-07
AC011815.1	1.47525e-07	6.33562e-08	5.2706e-08	3.71615e-07	0	5.96765e-07	0	9.65066e-08	0	7.48436e-08	1.84412e-07	2.77526e-08	6.55502e-07	5.54603e-07	0	8.0738e-08
AC116447.1	8.26826e-08	5.90206e-08	6.25634e-08	3.12562e-07	0	9.49114e-08	1.5362e-07	0	0	0	1.01657e-07	1.04262e-07	2.32423e-08	2.20809e-07	0	3.45598e-07
ZNF24	2.87747e-05	2.77835e-05	3.81019e-05	3.10682e-05	1.80615e-05	2.72378e-05	2.6134e-05	3.3766e-05	2.61332e-05	2.3895e-05	3.02736e-05	2.28482e-05	5.1406e-05	4.00218e-05	3.03193e-05	2.93164e-05
ZNF396	3.25954e-07	5.66627e-07	6.04921e-07	8.23439e-07	9.36501e-07	7.4192e-07	1.48309e-06	3.1972e-07	2.37856e-07	5.35626e-07	9.45756e-08	7.25312e-07	5.72552e-08	3.05949e-07	3.52768e-07	6.78899e-07
AC007998.4	0	7.40529e-08	0	0	0	0	0	0	0	0	0	0	0	0	0	0
AC007998.3	9.75634e-08	1.12212e-07	1.25596e-07	1.12883e-07	0	5.35854e-07	1.45114e-07	9.47442e-08	2.63436e-07	2.45497e-07	0	1.10272e-07	1.33796e-07	0	2.05937e-07	7.97218e-07
INO80C	7.52799e-06	6.95997e-06	6.4676e-06	7.97122e-06	6.62832e-06	6.27592e-06	8.00111e-06	4.78294e-06	7.75245e-06	4.79643e-06	5.03374e-06	4.76421e-06	8.59953e-06	4.16227e-06	4.07299e-06	5.68806e-06
GALNT1	3.31918e-05	3.44811e-05	3.79129e-05	3.89127e-05	3.04044e-05	4.51938e-05	3.59144e-05	3.82435e-05	5.51852e-05	3.37141e-05	2.20365e-05	2.76349e-05	5.41155e-05	5.98633e-05	3.55267e-05	3.76671e-05
AC090220.1	0	0	0	0	0	0	0	0	0	0	0	0	0	0	0	0
AC090229.1	4.32188e-08	3.04393e-07	7.33569e-08	1.18116e-07	1.16854e-07	1.13602e-07	0	1.07019e-07	2.68415e-07	4.77776e-07	8.1815e-08	2.07979e-07	1.76279e-07	2.01429e-07	5.46381e-07	3.41276e-07
AC118757.1	4.68856e-08	0	4.85929e-08	0	0	0	0	8.90039e-08	2.95171e-07	0	0	7.54246e-08	0	0	0	0
C18orf21	8.47901e-06	8.53547e-06	7.43757e-06	6.54365e-06	4.04071e-06	7.15115e-06	9.26055e-06	6.01162e-06	6.70683e-06	3.64784e-06	6.92504e-06	7.28372e-06	6.02723e-06	1.29541e-05	4.37064e-06	5.38462e-06
RPRD1A	1.36934e-05	1.81702e-05	1.7489e-05	2.79444e-05	1.97172e-05	1.94263e-05	2.02316e-05	1.9614e-05	1.69969e-05	1.64566e-05	1.33739e-05	1.29586e-05	2.3276e-05	2.87628e-05	1.76022e-05	1.34864e-05
SLC39A6	8.30538e-06	6.22684e-06	7.80858e-06	1.00879e-05	9.07719e-06	8.43858e-06	1.14474e-05	7.46344e-06	8.07425e-06	4.94373e-06	6.28048e-06	7.37397e-06	1.08014e-05	6.10217e-06	5.31747e-06	6.42707e-06
ELP2	5.35048e-05	5.49318e-05	6.80296e-05	5.81255e-05	4.86417e-05	5.56336e-05	4.67504e-05	5.75613e-05	4.51999e-05	4.56526e-05	5.05871e-05	5.4092e-05	5.96365e-05	6.13042e-05	4.92618e-05	4.41338e-05
AC023043.1	6.92131e-06	7.36015e-06	5.58315e-06	4.72702e-06	1.02311e-05	5.50762e-06	9.41553e-06	6.72695e-06	5.53144e-06	1.01882e-05	1.17386e-05	1.37579e-05	8.22861e-06	2.72491e-06	5.35073e-06	9.23663e-06
MOCOS	2.88384e-05	1.9094e-05	1.13831e-05	2.58621e-05	2.09575e-05	1.84656e-05	1.06207e-05	2.70762e-05	1.66945e-05	1.86322e-05	1.74741e-05	1.63762e-05	2.41917e-05	2.42673e-05	1.09818e-05	1.25448e-05
AC023043.4	2.29643e-07	0	0	4.24503e-07	0	0	0	3.10238e-08	0	7.39068e-08	2.55262e-07	1.69752e-07	2.37357e-07	0	8.63648e-08	8.84057e-08
FHOD3	1.00316e-06	1.07992e-06	8.67582e-07	6.13536e-07	6.95779e-07	4.44173e-07	8.04726e-07	4.80718e-07	1.27743e-06	1.33594e-06	4.77487e-07	6.46998e-07	4.5643e-07	7.79624e-07	3.908e-07	4.00544e-07
AC055840.1	0	0	0	0	0	0	0	0	0	0	0	0	0	0	0	0
TPGS2	8.15305e-06	1.04909e-05	9.21571e-06	6.69803e-06	5.64397e-06	5.96566e-06	1.03889e-05	9.69323e-06	1.70577e-05	5.44907e-06	6.73514e-06	9.12618e-06	1.67141e-05	1.1305e-05	7.55604e-06	8.45768e-06
KIAA1328	1.65922e-06	2.02389e-06	1.12259e-06	1.99978e-06	1.08675e-06	1.27324e-06	1.67488e-06	1.65386e-06	1.21493e-06	1.50885e-06	1.18613e-06	1.23651e-06	2.00042e-06	7.39991e-07	1.41478e-06	1.79784e-06
AC016493.1	0	0	0	0	0	0	0	0	0	0	0	0	0	0	0	0
AC015961.1	0	0	0	0	0	0	0	0	0	0	0	0	0	0	7.73406e-08	0
CELF4	0	1.73882e-07	8.02296e-08	4.54509e-07	0	5.97653e-07	0	4.27191e-08	1.23357e-06	3.10169e-08	0	6.72316e-08	8.93077e-07	1.57208e-06	8.43755e-08	0
AC015961.2	2.25785e-07	1.82275e-07	1.43713e-07	0	0	0	0	0	0	0	0	1.26454e-07	0	1.69777e-07	0	5.71172e-07
AC090386.1	0	0	0	0	0	0	0	0	0	0	0	0	0	0	0	0
AC009899.1	0	0	0	0	0	0	0	0	0	0	0	0	0	5.45042e-08	0	0
AC108452.1	0	0	0	0	0	0	0	0	0	0	0	0	0	0	0	0
AC100781.1	0	0	0	0	0	0	0	0	0	0	0	0	0	0	0	0
MIR924HG	0	0	0	0	0	1.89973e-07	5.05057e-07	0	0	0	0	0	0	1.83115e-07	6.19798e-08	0
AC011139.1	3.13147e-07	2.54976e-06	1.43549e-06	1.72054e-06	3.41993e-06	7.83325e-06	9.73705e-06	2.20723e-06	2.57897e-06	4.30296e-06	6.06775e-07	1.09803e-06	5.08708e-07	2.66198e-07	4.85612e-07	2.36352e-06
AC099845.1	0	0	0	0	0	0	0	0	0	0	0	0	0	0	0	0
LINC01901	0	0	0	0	0	0	0	0	0	0	0	0	0	0	0	0
LINC01902	0	0	0	0	0	0	0	0	5.44994e-07	0	0	0	0	0	0	0
LINC01477	0	0	0	0	0	0	0	0	0	0	0	0	0	0	0	0
AC068688.1	0	0	0	0	0	0	0	0	0	0	0	0	0	0	0	0
AC079052.1	0	0	0	0	0	0	0	0	0	0	0	0	0	0	0	0
AC021504.1	1.16208e-07	1.79706e-07	3.59999e-07	0	0	3.10805e-07	1.64843e-07	1.57916e-07	4.04424e-07	1.78281e-07	2.78928e-07	6.11275e-07	2.4833e-07	2.0831e-07	2.15347e-07	5.5828e-07
PIK3C3	1.1072e-05	1.32967e-05	1.64847e-05	1.24272e-05	1.10263e-05	1.36954e-05	1.24177e-05	1.37662e-05	8.05449e-06	1.16094e-05	6.32737e-06	7.25303e-06	1.1382e-05	1.71455e-05	1.03898e-05	1.20745e-05
AC087683.2	1.25492e-07	6.92578e-08	1.22746e-07	3.05602e-07	0	0	0	1.62471e-07	9.05714e-07	0	1.03048e-07	2.95007e-08	4.35049e-07	1.29267e-07	2.24541e-07	0
AC087683.3	0	0	0	0	0	0	0	0	0	0	0	0	0	0	0	0
LINC00907	7.88851e-07	2.57132e-07	3.91014e-06	0	0	2.92423e-06	1.99125e-06	9.20851e-06	4.07693e-06	5.76048e-06	3.01808e-06	6.434e-06	1.58282e-07	0	8.51207e-08	7.27396e-08
AC084335.1	0	0	0	0	0	0	0	0	0	0	0	0	0	7.28716e-08	0	0
RIT2	0	1.44409e-07	0	0	0	1.88935e-07	0	3.29079e-08	0	0	0	8.37647e-08	0	0	0	1.37431e-07
AC100779.1	0	0	0	0	0	0	0	0	0	0	0	0	0	0	0	0
SYT4	0	1.17227e-07	0	3.86688e-07	0	1.98348e-07	0	0	0	6.26021e-08	0	2.23894e-08	2.01131e-07	0	0	0
AC110014.1	0	0	0	0	0	0	0	0	0	0	0	0	0	0	0	0
LINC01478	0	0	0	0	0	0	0	0	0	0	0	0	0	0	0	0
AC120049.1	7.48171e-08	1.15119e-07	3.93e-07	4.01448e-07	1.9645e-07	2.97247e-07	3.40813e-07	4.83915e-07	7.99744e-07	9.73183e-08	2.80588e-07	8.90085e-08	6.44451e-07	0	2.16768e-07	4.50058e-07
SETBP1	1.05827e-05	5.89554e-06	7.35877e-06	5.35167e-06	5.97617e-06	5.33459e-06	1.19734e-05	6.7089e-06	6.22075e-06	4.26285e-06	3.65966e-06	3.21158e-06	9.41716e-06	6.90696e-06	9.75295e-06	3.44803e-06
AC090376.1	0	0	0	0	0	0	0	0	0	0	0	0	0	0	0	0
SLC14A2	0	5.95619e-08	2.79659e-07	2.96113e-07	0	2.61685e-07	0	7.59559e-08	0	6.98311e-08	7.89916e-08	0	3.35523e-07	4.87969e-07	9.22796e-08	0
SLC14A2-AS1	0	0	0	0	0	0	0	1.03763e-07	0	0	0	0	0	6.56317e-08	0	0
AC021517.1	0	0	0	0	0	0	0	0	0	0	0	0	0	0	0	0
AC021517.2	0	0	0	0	0	0	0	0	0	0	0	0	0	0	0	0
AC091151.1	0	0	0	0	0	0	0	0	0	0	0	0	0	0	0	0
AC091151.5	0	0	0	0	0	0	0	0	0	0	0	0	0	0	0	0
AC023421.2	0	0	0	0	0	0	0	0	0	0	0	2.33056e-08	0	0	0	0
AC023421.1	0	0	0	0	0	0	0	0	0	0	0	0	0	0	0	0
SLC14A1	4.55311e-07	7.78539e-07	6.54907e-07	7.25937e-07	2.77995e-06	3.69599e-07	1.80825e-06	2.81238e-06	9.37866e-07	6.39107e-07	6.42405e-07	8.44688e-07	2.16406e-06	1.42668e-06	7.86221e-07	1.64236e-07
SIGLEC15	0	3.23431e-07	8.25241e-08	0	0	4.14418e-07	3.51977e-08	8.28737e-08	0	0	1.86729e-08	3.33424e-07	3.91031e-07	0	1.89035e-08	8.95512e-08
EPG5	7.14143e-06	5.56009e-06	9.0041e-06	3.96383e-06	5.19573e-06	4.96475e-06	6.98728e-06	6.05873e-06	5.31701e-06	3.45491e-06	4.47913e-06	5.49991e-06	3.21518e-06	9.60251e-06	5.59693e-06	5.30692e-06
PSTPIP2	5.89192e-06	3.94754e-06	5.03029e-06	2.24643e-06	2.57263e-06	4.00689e-06	3.46515e-06	5.46629e-06	2.21763e-05	6.34085e-06	5.52354e-06	4.13792e-06	1.88791e-05	1.39548e-05	1.30174e-05	8.58659e-06
ATP5F1A	0.000217756	0.000188068	0.00021169	0.000254446	0.00024974	0.000201008	0.000230986	0.000261651	0.000191037	0.000164445	0.000194789	0.000220697	0.000239085	0.000200134	0.000130848	0.000185478
HAUS1	2.38696e-06	3.7822e-06	2.97946e-06	4.58659e-06	4.49645e-06	4.01921e-06	4.08382e-06	2.91666e-06	5.30194e-06	3.3993e-06	1.84182e-06	2.6153e-06	5.26834e-06	4.8066e-06	1.8813e-06	7.55872e-06
C18orf25	6.20778e-06	5.7799e-06	7.44999e-06	8.96399e-06	4.74149e-06	4.67768e-06	5.27791e-06	8.22315e-06	4.71001e-06	6.55553e-06	3.81149e-06	5.29907e-06	8.95624e-06	9.56209e-06	5.41071e-06	5.82112e-06
RNF165	3.73986e-06	3.94647e-06	5.7758e-06	6.47005e-06	6.06585e-06	6.86348e-06	3.11036e-06	4.20522e-06	6.15182e-06	3.42797e-06	1.12425e-06	3.73129e-06	1.69594e-06	7.32778e-06	1.1453e-06	3.16727e-06
AC018931.1	0	0	0	0	0	0	0	0	0	0	0	0	0	0	0	0
LOXHD1	0	0	0	0	0	1.71969e-07	0	0	0	0	0	0	8.73114e-07	0	8.7801e-08	0
ST8SIA5	0	8.41153e-08	0	0	0	0	0	1.72976e-07	0	0	0	7.9454e-08	0	0	0	0
AC090241.2	0	0	0	0	0	1.47475e-07	0	0	0	0	0	0	0	9.39556e-08	0	0
AC090241.3	7.69221e-08	2.60091e-08	2.62214e-08	0	0	0	2.88185e-07	2.30714e-08	0	1.21017e-07	4.10624e-08	9.64006e-08	0	2.05329e-07	4.99028e-08	0
PIAS2	8.28751e-06	8.25486e-06	9.21444e-06	1.73414e-05	1.07568e-05	8.02847e-06	9.07575e-06	1.03217e-05	1.78474e-05	8.76003e-06	5.2209e-06	6.67167e-06	1.2105e-05	1.88628e-05	8.11361e-06	8.91634e-06
KATNAL2	2.10692e-06	2.98787e-06	2.8916e-06	6.51321e-06	2.98934e-06	2.19144e-06	2.44636e-06	2.57727e-06	1.69326e-06	1.40846e-06	1.43463e-06	2.74163e-06	3.62021e-06	2.16099e-06	1.50643e-06	1.09874e-06
ELOA3	0	0	0	0	0	0	0	0	0	0	0	0	0	0	0	0
ELOA3B	0	0	0	0	0	0	0	0	0	0	0	0	0	0	0	0
ELOA3D	0	0	0	0	0	0	0	0	0	0	0	0	0	0	0	0
ELOA2	0	0	0	0	0	0	0	0	0	0	0	0	0	0	0	0
AC012254.1	0	0	0	0	0	0	0	0	0	0	0	0	0	0	0	0
AC012254.3	5.28035e-08	1.61632e-07	6.60537e-08	0	0	2.64955e-07	0	0	0	0	0	0	0	0	1.31744e-07	6.73334e-07
HDHD2	2.0689e-05	2.19283e-05	2.25955e-05	2.1759e-05	2.27822e-05	2.23628e-05	2.22824e-05	2.55533e-05	1.92671e-05	2.03608e-05	1.68506e-05	1.86047e-05	2.54301e-05	2.42566e-05	1.85233e-05	2.33728e-05
IER3IP1	3.98842e-05	3.13667e-05	3.25771e-05	4.58099e-05	4.64254e-05	3.64903e-05	4.1865e-05	4.0468e-05	4.06379e-05	3.87559e-05	3.35861e-05	4.08307e-05	4.87387e-05	5.04489e-05	3.36229e-05	3.69743e-05
SKOR2	0	0	0	0	0	0	0	0	0	0	0	0	0	0	0	0
AC051635.1	0	0	0	0	0	0	0	0	0	0	0	0	0	0	0	0
MIR4527HG	0	0	0	0	0	0	0	0	0	0	0	0	0	0	0	0
AC102797.1	0	0	0	0	0	0	0	0	0	0	0	0	0	0	0	0
SMAD2	1.31945e-05	1.7395e-05	1.79236e-05	1.58885e-05	1.20867e-05	1.70787e-05	1.9841e-05	1.65945e-05	2.16733e-05	1.30544e-05	7.96605e-06	1.18026e-05	2.35596e-05	2.63128e-05	1.60747e-05	1.83041e-05
AC120349.1	0	0	0	0	0	0	0	0	0	0	0	0	0	0	0	0
ZBTB7C	5.96225e-08	1.1511e-06	1.34833e-06	3.99621e-07	3.1527e-07	1.60706e-07	1.54005e-06	1.84397e-06	5.30047e-07	2.49323e-07	9.41327e-07	9.44451e-07	3.90596e-06	3.87978e-07	1.01639e-06	0
AC105101.2	0	4.33011e-08	0	0	0	0	0	6.07906e-08	0	0	1.9007e-08	4.84053e-08	0	0	0	0
CTIF	1.88062e-05	2.23025e-05	2.37273e-05	1.73031e-05	1.81527e-05	2.01297e-05	2.33102e-05	2.56586e-05	2.8641e-05	1.26352e-05	2.97878e-05	1.88801e-05	1.45271e-05	1.47842e-05	1.59257e-05	2.35809e-05
AC048380.1	0	0	0	0	0	0	0	0	0	0	0	0	0	0	0	0
AC093567.1	0	0	0	0	0	0	0	0	0	0	0	0	0	0	0	0
SMAD7	8.6298e-06	6.29434e-06	6.3857e-06	1.64472e-05	1.40742e-05	1.26354e-05	1.28383e-05	9.4672e-06	3.46792e-06	4.38876e-06	2.6145e-06	6.65626e-06	1.3873e-05	6.32178e-06	7.78581e-06	6.23589e-06
AC114684.1	0	0	0	0	0	0	0	0	0	0	0	0	0	0	0	0
AC016866.1	0	0	0	0	0	0	2.22221e-07	0	0	0	3.07396e-08	0	3.44074e-08	0	0	0
DYM	1.01536e-05	1.10519e-05	1.04328e-05	1.53327e-05	1.17272e-05	1.32847e-05	1.30224e-05	1.43553e-05	1.08532e-05	1.11249e-05	9.49764e-06	1.46128e-05	1.49149e-05	1.00422e-05	1.17104e-05	1.21942e-05
AC016866.2	0	0	0	0	0	0	0	0	0	0	0	0	0	0	0	0
AC044840.1	0	0	0	0	0	0	0	0	0	0	0	0	0	0	0	0
AC100778.1	0	0	0	0	0	0	0	0	0	0	0	0	0	0	0	0
AC100778.4	0	0	0	0	0	0	0	0	0	0	0	0	0	0	0	0
C18orf32	4.774e-05	4.26373e-05	3.87542e-05	4.58343e-05	4.93531e-05	3.63149e-05	5.43809e-05	4.95609e-05	4.48332e-05	4.46947e-05	3.61091e-05	5.51268e-05	5.69736e-05	4.78606e-05	3.92541e-05	5.19283e-05
AC100778.2	0	0	0	0	0	0	0	0	0	0	0	0	0	0	0	0
AC100778.3	0	3.22627e-08	0	0	0	0	0	0	0	0	0	0	0	0	0	0
RPL17	0.00077316	0.000688234	0.000548805	0.000566278	0.00113414	0.000700694	0.00121935	0.000616699	0.000472011	0.000849839	0.00101481	0.000963839	0.000777969	0.000379801	0.000856015	0.00125098
LINC02837	0	0	0	0	0	0	0	0	0	0	0	0	0	0	0	0
LIPG	2.0913e-05	3.01924e-05	1.95175e-05	5.91543e-05	4.83397e-05	3.82572e-05	2.07023e-05	2.35624e-05	3.83976e-05	4.08085e-05	2.65035e-05	1.61174e-05	3.86558e-05	2.73259e-05	1.012e-05	1.72564e-05
AC090227.3	0	0	0	0	0	0	0	0	0	0	0	0	0	0	0	0
ACAA2	0.000468038	0.000665635	0.000607046	0.000625775	0.000903904	0.000732354	0.000497456	0.000775359	0.000713959	0.000395714	0.000367321	0.000393923	0.000373783	0.000536679	0.000253118	0.000265959
SNHG22	1.2682e-06	3.09575e-06	2.38175e-06	8.86976e-07	1.02099e-06	2.39757e-06	3.0857e-06	2.67273e-06	5.80787e-06	4.72656e-06	1.95217e-06	1.76691e-06	5.40463e-06	6.5429e-06	8.46885e-06	4.2657e-06
MYO5B	1.12925e-05	1.47946e-05	1.2145e-05	1.03999e-05	1.3434e-05	9.67141e-06	1.62152e-05	1.66769e-05	2.39066e-05	8.33015e-06	2.10441e-05	2.13991e-05	2.39448e-05	1.60904e-05	8.02503e-06	1.24338e-05
AC091044.1	0	0	0	0	0	0	0	0	0	0	0	0	4.43671e-08	0	0	0
CFAP53	1.76584e-07	2.35141e-07	1.71238e-07	2.18912e-07	2.93875e-07	1.57682e-07	0	1.3639e-07	0	7.36293e-08	1.68614e-07	6.24315e-08	0	0	9.17337e-08	0
AC090246.1	0	0	0	0	0	0	0	0	0	0	0	0	0	0	0	0
MBD1	1.70656e-05	1.34668e-05	2.09872e-05	2.02643e-05	1.68101e-05	1.94955e-05	2.14079e-05	2.08341e-05	1.89353e-05	1.26581e-05	1.59025e-05	1.469e-05	1.40793e-05	1.37921e-05	1.3807e-05	1.74867e-05
CXXC1	1.50335e-05	1.51037e-05	2.06701e-05	1.93292e-05	1.16687e-05	1.67376e-05	1.56899e-05	1.41288e-05	1.8864e-05	1.39071e-05	1.60158e-05	1.40082e-05	1.57623e-05	2.58906e-05	2.2905e-05	2.04883e-05
AC105227.1	0	0	0	0	0	0	0	0	0	0	0	0	0	0	0	0
SKA1	2.12435e-07	3.80255e-08	0	0	0	0	0	0	8.85533e-07	0	3.58811e-08	1.51172e-07	5.63036e-08	1.28383e-06	1.38292e-07	6.27044e-07
MAPK4	0	8.56584e-07	3.07949e-07	0	0	4.4263e-07	1.60633e-06	3.30218e-06	2.36967e-06	1.32846e-06	3.90682e-06	6.23893e-07	2.51308e-06	3.32903e-07	8.44159e-07	3.30544e-07
AC012433.2	0	0	0	0	0	0	0	0	0	0	0	4.63841e-08	0	0	0	9.51727e-08
MRO	1.6126e-05	1.15043e-05	5.5511e-06	5.95985e-06	6.34314e-06	5.58446e-06	2.36223e-06	9.02189e-06	7.29824e-06	3.41514e-06	6.60336e-06	7.05878e-06	1.74748e-05	1.99794e-05	6.56476e-06	3.12803e-06
ME2	9.8963e-06	9.7889e-06	8.01673e-06	1.09939e-05	1.18232e-05	1.13575e-05	1.15477e-05	1.42798e-05	1.01652e-05	7.29673e-06	4.45139e-06	7.10715e-06	1.37809e-05	1.28179e-05	1.2997e-05	1.47311e-05
ELAC1	6.77993e-06	5.70824e-06	6.29187e-06	8.08813e-06	1.05743e-05	7.74398e-06	9.69176e-06	1.03661e-05	7.98529e-06	5.64605e-06	7.60868e-06	6.1717e-06	6.87607e-06	6.86301e-06	4.56054e-06	5.81234e-06
SMAD4	4.34065e-05	4.05033e-05	4.82248e-05	4.12254e-05	4.11501e-05	4.24285e-05	4.12757e-05	4.3659e-05	4.25121e-05	3.75952e-05	3.1278e-05	2.98387e-05	5.35766e-05	5.25946e-05	2.92051e-05	4.17023e-05
MEX3C	9.19266e-06	3.32346e-06	4.13096e-06	4.26326e-06	5.85073e-06	5.6351e-06	6.49236e-06	6.61238e-06	5.36922e-06	4.22168e-06	4.19257e-06	4.2179e-06	1.20768e-05	6.63061e-06	3.3066e-06	4.71808e-06
LINC01630	0	0	0	0	0	0	0	0	0	0	0	0	0	0	0	0
AC016383.3	0	0	0	0	0	0	0	0	0	0	0	0	0	0	0	0
AC016383.2	0	0	0	0	0	0	0	0	0	0	0	0	0	0	0	0
AC016383.1	0	0	0	0	0	0	0	0	0	0	0	0	0	0	0	0
DCC	0	3.15388e-08	0	0	0	1.68071e-07	2.98127e-07	4.93621e-08	0	0	0	4.64535e-08	0	0	0	0
LINC01917	0	0	0	0	0	0	0	0	0	0	0	0	0	0	0	0
LINC01919	0	0	0	0	0	0	0	0	0	0	0	0	0	0	0	0
MBD2	2.05667e-05	2.46288e-05	2.25194e-05	1.85562e-05	1.92441e-05	2.13497e-05	2.47216e-05	2.35446e-05	3.08878e-05	1.60994e-05	1.26993e-05	1.61217e-05	4.35355e-05	2.69543e-05	2.22181e-05	2.05258e-05
AC093462.1	0	0	0	0	0	0	0	0	3.3164e-07	0	0	6.44491e-08	8.29159e-08	0	7.1169e-08	0
POLI	3.46943e-06	3.44746e-06	4.04825e-06	6.33639e-06	3.43133e-06	5.88842e-06	9.53641e-06	4.63421e-06	6.08782e-06	5.0005e-06	2.75664e-06	5.02767e-06	4.35254e-06	5.20045e-06	3.41655e-06	7.62337e-06
STARD6	0	3.03259e-08	0	0	0	0	0	7.20082e-08	0	0	2.41576e-08	0	0	0	0	0
C18orf54	5.22865e-07	5.36038e-07	5.49173e-07	0	4.25589e-07	7.0543e-07	2.46667e-07	5.02393e-07	3.4578e-07	2.72767e-07	1.96209e-07	2.10553e-07	1.85626e-07	6.91861e-07	6.20978e-07	6.36745e-07
DYNAP	0	0	0	0	0	0	0	0	0	0	0	0	0	1.62854e-07	0	0
RAB27B	1.02428e-06	1.4705e-06	1.02733e-06	2.43504e-07	1.09823e-06	3.90807e-06	1.6195e-06	1.96494e-06	9.90854e-07	8.07122e-07	1.05691e-06	1.25935e-06	2.04774e-06	1.62961e-07	1.27152e-06	1.02693e-06
AC007673.1	0	0	0	0	0	0	0	0	0	0	0	0	0	0	0	0
AC098848.1	0	0	0	0	0	0	0	0	0	0	0	0	0	0	0	0
CCDC68	1.65775e-05	1.12512e-05	1.10957e-05	7.2414e-06	3.85747e-06	5.02664e-06	6.93035e-06	6.51076e-06	1.11648e-05	5.7423e-06	2.13225e-06	4.46006e-06	1.03681e-05	1.68216e-05	1.28148e-05	8.34953e-06
LINC01929	0	3.86275e-08	0	0	0	0	0	0	0	0	0	0	0	0	0	0
TCF4	1.37518e-05	2.52795e-05	2.46389e-05	1.59194e-05	1.27018e-05	2.39751e-05	2.94169e-05	1.54831e-05	3.7542e-05	1.61316e-05	6.21299e-06	7.89323e-06	3.06596e-05	1.81264e-05	1.47924e-05	2.53962e-05
TCF4-AS1	0	0	0	0	0	0	0	0	0	0	0	0	0	0	0	0
TCF4-AS2	0	0	0	0	0	0	0	0	0	0	0	0	0	0	0	0
AC022031.2	0	0	0	0	0	0	0	0	0	0	0	0	0	0	0	0
LINC01415	0	1.5079e-07	0	0	0	0	0	9.05789e-09	0	8.63604e-08	4.79986e-08	0	8.39027e-08	3.78382e-08	0	8.57196e-08
AC022031.1	0	0	0	0	0	0	0	0	0	0	0	0	0	0	0	0
AC027584.1	0	0	0	0	0	0	0	0	0	0	0	0	0	0	0	0
LINC01416	0	0	0	0	0	0	0	0	0	0	0	0	0	0	0	0
AC009271.1	0	1.28706e-07	0	0	0	1.65599e-07	0	0	0	0	0	0	0	0	0	0
AC006305.1	0	1.3168e-07	5.44696e-08	5.07833e-07	0	0	0	0	0	0	6.04497e-07	2.46659e-08	0	1.491e-07	7.92803e-08	0
AC009271.2	0	0	0	0	0	0	0	0	0	0	0	0	0	0	0	0
LINC01905	1.68846e-07	2.64322e-07	0	0	0	0	1.42898e-07	1.05531e-07	0	6.31441e-08	0	5.70298e-08	2.25795e-07	8.39464e-08	0	2.56213e-07
AC006305.2	0	0	0	0	0	0	0	0	0	0	0	0	0	0	0	0
LINC01539	0	0	0	0	0	0	0	0	0	0	0	0	0	0	0	0
AC006305.3	0	0	0	0	0	0	0	0	0	0	0	0	0	0	0	0
TXNL1	4.38676e-05	4.60221e-05	4.73879e-05	5.34901e-05	4.795e-05	5.13062e-05	5.32066e-05	5.58966e-05	4.21777e-05	4.09568e-05	3.43243e-05	3.69034e-05	5.74421e-05	6.64331e-05	3.04694e-05	3.53763e-05
WDR7	6.52135e-06	7.49074e-06	9.23959e-06	9.75683e-06	5.35831e-06	9.63439e-06	8.10806e-06	1.00001e-05	9.899e-06	6.82909e-06	5.88507e-06	7.98835e-06	8.63962e-06	1.37502e-05	7.42787e-06	1.14601e-05
AC012301.1	0	0	0	0	0	0	0	0	0	0	0	0	0	0	0	0
WDR7-OT1	0	0	0	0	0	0	0	0	0	0	0	0	0	0	0	0
AC012301.2	0	0	0	0	0	0	0	0	0	0	0	0	0	0	0	0
LINC-ROR	0	0	0	0	0	0	0	0	0	0	0	0	0	0	0	0
AC100775.1	0	0	0	0	0	0	0	3.80803e-08	0	0	0	0	0	0	0	0
BOD1L2	0	0	0	0	0	0	0	0	0	0	0	0	0	0	0	0
LINC02565	1.55559e-07	1.86374e-07	1.1219e-07	6.14678e-07	0	1.29512e-07	0	1.21099e-07	1.39218e-07	2.14423e-07	2.62883e-07	1.69957e-07	1.24223e-07	0	1.6434e-07	0
ST8SIA3	0	3.1435e-07	0	0	1.00697e-06	2.61407e-07	8.38256e-07	3.33634e-08	0	7.69122e-08	0	3.69331e-07	2.47544e-07	0	7.3775e-08	1.03976e-07
AC090340.1	4.68954e-06	5.51987e-06	6.24978e-06	5.50524e-07	6.69839e-07	1.68833e-06	1.48289e-06	3.13075e-06	2.28173e-06	6.21385e-06	1.07044e-06	9.05052e-07	7.98107e-08	6.30173e-07	1.17282e-06	3.11224e-06
ONECUT2	1.80544e-05	2.65772e-05	2.39693e-05	2.93643e-05	1.64222e-05	2.22184e-05	2.39748e-05	2.02086e-05	2.65807e-05	1.69398e-05	1.1389e-05	2.11102e-05	1.90129e-05	3.38128e-05	1.86058e-05	2.10164e-05
FECH	2.53583e-05	2.4465e-05	2.50722e-05	3.23524e-05	2.14451e-05	2.34425e-05	2.4876e-05	2.77612e-05	2.69523e-05	1.93634e-05	1.69488e-05	1.58306e-05	2.27843e-05	3.07958e-05	1.50164e-05	1.99955e-05
AC100847.1	2.71573e-07	3.92219e-07	2.63027e-07	3.72491e-07	2.25928e-07	7.32742e-07	2.48303e-07	7.54321e-07	1.40271e-07	4.40425e-07	1.97325e-07	3.7084e-07	6.61774e-08	4.31362e-07	1.55836e-07	2.39683e-07
NARS	3.39117e-05	2.9384e-05	2.82535e-05	3.84511e-05	2.45236e-05	3.42183e-05	3.35048e-05	3.59739e-05	4.2758e-05	3.54128e-05	2.97287e-05	3.02502e-05	6.41935e-05	5.38606e-05	3.84544e-05	2.84298e-05
AC027097.1	5.9957e-07	1.56147e-06	9.57435e-07	1.1148e-06	1.12406e-06	1.47122e-06	9.64876e-07	1.04845e-06	2.6652e-06	2.61307e-07	2.76389e-07	5.00482e-07	1.25654e-06	1.06596e-06	6.62106e-07	1.57954e-06
AC027097.2	3.67405e-07	3.07078e-07	3.38069e-07	1.02034e-06	3.23475e-07	4.38354e-07	3.61401e-07	2.09478e-07	0	2.94824e-07	2.13046e-07	1.4664e-07	6.3115e-07	7.01328e-07	8.29674e-07	4.52568e-07
ATP8B1	6.81438e-06	7.0826e-06	7.89932e-06	8.33116e-06	9.29308e-06	1.03989e-05	1.31955e-05	1.10252e-05	1.10728e-05	7.20429e-06	5.94722e-06	6.75854e-06	1.6e-05	1.43382e-05	5.22475e-06	8.65588e-06
LINC01897	0	0	0	0	0	0	0	0	0	0	0	0	0	0	0	0
NEDD4L	1.55621e-05	1.53742e-05	1.33305e-05	1.07216e-05	1.2264e-05	1.78907e-05	1.30776e-05	1.58231e-05	1.88019e-05	9.70082e-06	1.90928e-05	1.05884e-05	5.65404e-05	2.54682e-05	1.86738e-05	1.5356e-05
AC107896.1	0	0	0	0	0	0	0	0	0	0	0	0	0	0	0	0
AC090236.2	0	0	0	0	0	0	0	0	0	0	0	0	0	0	0	0
AC090236.1	2.50008e-06	6.85886e-07	1.45612e-07	1.86408e-06	1.10415e-06	3.21537e-07	5.00051e-07	1.5257e-06	0	1.72284e-06	1.39813e-07	4.3428e-07	4.38143e-07	1.101e-07	9.84734e-08	3.17229e-07
AC105105.2	0	0	0	0	0	0	0	0	0	0	0	0	0	0	0	0
MIR122HG	0.000240084	0.000212876	0.000306922	0.000278168	0.000149806	0.000166478	0.000163325	0.00026009	0.000219428	0.000169743	5.19727e-05	3.4212e-05	5.43523e-05	0.000144563	0.00011156	0.000232418
AC105105.4	0	0	0	0	0	0	0	0	0	0	0	0	0	0	0	0
ALPK2	4.34191e-06	1.2089e-05	2.35904e-06	1.60121e-06	1.00526e-06	5.35916e-07	5.9277e-06	6.48795e-06	1.44003e-05	2.69886e-06	3.27335e-06	1.86707e-05	2.57317e-05	1.36408e-06	1.30344e-06	1.1825e-05
AC105105.3	0	4.52427e-08	0	0	0	0	0	0	0	0	4.0331e-08	5.65095e-08	1.47169e-07	0	0	0
AC105105.1	0	0	0	0	0	0	0	0	6.64015e-07	0	0	0	0	0	0	0
AC104971.2	0	0	0	0	0	0	0	0	0	0	0	0	0	0	0	0
AC104971.3	5.40412e-08	1.01697e-07	0	0	0	0	0	0	0	0	0	6.33509e-08	6.57374e-08	0	0	0
AC104971.1	7.83877e-07	6.18017e-07	4.17134e-07	4.03992e-07	4.79345e-07	8.2803e-07	1.08951e-07	7.63817e-07	2.76271e-07	6.0488e-07	6.29339e-07	5.85571e-07	4.0329e-07	5.70665e-07	3.28584e-07	1.74849e-07
MALT1	1.9805e-05	1.23915e-05	1.43296e-05	1.35716e-05	7.12965e-06	1.64557e-05	9.94274e-06	1.56279e-05	2.26377e-05	1.20565e-05	1.58282e-05	1.38282e-05	2.99577e-05	1.51266e-05	1.19327e-05	9.97767e-06
AC104365.1	0	0	0	0	0	0	0	0	0	0	0	0	0	0	0	0
AC104365.3	0	0	0	0	0	0	0	0	0	0	9.9292e-08	3.06122e-08	0	0	0	0
AC104365.2	0	0	0	0	0	0	0	0	0	0	0	0	0	0	0	0
LINC01926	0	0	0	0	0	0	2.0775e-07	0	0	0	0	0	0	0	0	0
ZNF532	2.36105e-06	4.17667e-06	5.31988e-06	4.1754e-06	4.95248e-06	4.2602e-06	4.72506e-06	2.89954e-06	5.91324e-06	3.18302e-06	7.00057e-07	2.21596e-06	4.02252e-06	3.32803e-06	2.61894e-06	4.65011e-06
AC040963.1	0	0	0	0	0	0	0	0	0	0	0	0	0	0	0	0
SEC11C	0.000106224	0.000137659	0.000155184	0.00027402	0.0001724	0.000196036	0.000149604	0.000196957	0.000182115	0.000196055	9.74925e-05	0.000116541	0.000193988	0.000260353	0.000171798	0.000129815
GRP	0	0	0	0	0	0	3.17731e-07	0	0	0	0	0	0	0	0	0
RAX	0	0	0	0	0	0	0	0	0	0	0	0	0	0	0	0
CPLX4	0	0	0	0	0	0	0	7.15734e-08	0	7.81752e-08	0	8.59031e-08	5.74016e-08	0	0	0
LMAN1	0.000108993	0.000145164	0.000127374	0.00014014	0.000123851	0.000108332	0.000105352	0.000149846	0.000138152	0.000114868	8.06475e-05	9.23572e-05	0.000106061	0.000159817	8.9131e-05	8.51404e-05
AC016229.2	0	0	0	0	0	0	0	0	0	0	0	0	0	0	0	0
CCBE1	5.00117e-06	1.57854e-05	1.58546e-05	1.28393e-05	6.09383e-06	2.00307e-05	1.77988e-05	9.24902e-06	1.38136e-05	5.94096e-06	1.7098e-06	2.71806e-06	6.55223e-06	1.00873e-05	4.8259e-06	1.07877e-05
AC016229.1	0	0	0	0	0	0	0	0	0	0	0	0	0	0	0	0
AC090213.1	0	0	0	0	0	0	0	0	0	0	0	0	0	0	0	0
AC010776.1	0	0	0	0	0	0	0	0	0	0	0	0	0	0	0	0
AC010776.2	9.49277e-08	2.9743e-07	9.47854e-08	0	0	3.7669e-07	4.87987e-07	8.73235e-08	0	0	0	3.77793e-07	5.80144e-08	2.38324e-08	6.51986e-08	0
AC010776.3	1.04645e-07	3.42582e-08	6.80682e-08	1.85168e-07	0	0	0	3.9532e-08	0	0	0	2.86911e-08	0	0	5.031e-08	0
PMAIP1	1.1406e-06	1.10287e-06	1.66759e-06	2.3076e-06	0	0	5.86067e-07	9.97644e-07	8.16547e-07	9.79123e-07	7.49483e-07	4.00462e-07	4.27387e-06	8.41995e-07	7.40009e-07	1.49208e-06
AC090377.1	0	0	1.70964e-07	0	0	0	0	0	0	0	0	4.9068e-08	2.26699e-08	1.71116e-07	0	1.21018e-07
AC090771.2	0	0	0	0	0	0	0	0	0	0	0	0	0	0	0	0
AC090621.1	0	0	0	0	0	0	0	0	0	0	0	0	0	0	0	0
AC091576.1	0	0	0	0	0	0	0	0	0	0	0	0	0	0	0	0
MC4R	0	0	0	0	0	0	0	0	0	0	0	0	0	0	0	0
AC113137.1	0	0	0	0	0	0	0	6.10256e-08	0	0	0	0	0	0	0	0
CDH20	0	0	0	0	0	0	0	0	0	0	0	0	0	0	0	0
AC090409.2	4.93073e-08	0	5.71317e-08	0	0	1.28214e-07	0	0	0	0	0	7.79403e-08	0	0	6.43756e-08	0
AC090409.1	0	1.30213e-07	1.64583e-08	0	0	0	2.09675e-07	0	0	1.76322e-07	1.89936e-08	3.99973e-07	1.01245e-07	1.33537e-07	7.1169e-08	1.53046e-07
AC105094.2	1.82964e-07	1.09837e-07	1.39711e-07	0	3.3013e-07	2.22066e-07	2.81553e-07	2.78231e-07	0	0	1.3001e-07	1.41384e-07	5.06152e-08	5.20404e-08	8.83176e-08	0
AC105094.1	0	0	0	0	0	0	0	0	0	0	0	0	0	0	0	0
LINC01544	0	0	0	0	0	0	0	0	0	0	0	0	0	0	0	0
RNF152	0.000114645	0.000105919	0.000104125	3.62527e-05	2.44094e-05	3.51534e-05	3.97633e-05	9.76083e-05	0.000133498	7.47249e-05	1.50715e-05	2.68857e-05	3.72294e-05	0.000142241	8.74417e-05	6.51583e-05
PIGN	1.31343e-05	1.08146e-05	1.22208e-05	9.21602e-06	7.06347e-06	9.1049e-06	1.07037e-05	1.11828e-05	9.56438e-06	8.94898e-06	7.45851e-06	1.16728e-05	1.05657e-05	1.02236e-05	5.05595e-06	1.11808e-05
RELCH	6.13376e-06	7.17811e-06	1.01256e-05	1.35402e-05	5.15449e-06	9.33289e-06	6.4268e-06	1.22227e-05	1.11922e-05	7.34451e-06	3.41579e-06	6.11535e-06	9.30674e-06	1.08261e-05	5.48041e-06	9.74304e-06
AC027514.1	0	0	3.70059e-08	0	0	0	0	0	0	0	0	0	0	7.82323e-08	0	0
AC027514.2	0	0	0	0	0	0	0	0	0	0	0	0	0	0	0	0
TNFRSF11A	8.71563e-07	1.11379e-06	8.75102e-07	9.67173e-07	2.43993e-06	5.48949e-07	2.5778e-06	8.44044e-07	4.57294e-06	8.58644e-07	8.88781e-07	3.83055e-07	1.6991e-06	1.50075e-06	1.33299e-06	2.26158e-06
AC100843.1	0	0	0	0	0	0	0	0	0	0	0	0	0	0	0	0
ZCCHC2	1.8478e-05	2.74035e-05	1.40408e-05	1.88689e-05	1.19202e-05	1.41602e-05	1.23842e-05	2.25369e-05	3.13578e-05	1.86016e-05	1.46909e-05	1.01406e-05	3.29626e-05	3.04493e-05	1.46786e-05	1.20963e-05
AC064801.1	6.26625e-08	6.14608e-08	1.46931e-07	0	1.29825e-06	1.31593e-07	1.36711e-07	2.48543e-07	0	1.50168e-07	1.61487e-07	2.92952e-07	1.35047e-07	1.8287e-07	6.03551e-08	0
PHLPP1	2.91291e-05	2.65991e-05	2.96088e-05	2.3606e-05	2.71291e-05	2.30674e-05	2.06083e-05	2.32054e-05	1.74523e-05	1.73488e-05	1.2111e-05	2.21255e-05	8.82369e-06	2.43602e-05	7.58664e-06	1.7368e-05
BCL2	2.23178e-06	2.90765e-06	3.93662e-06	3.79999e-06	9.89041e-07	4.11643e-06	4.36253e-06	3.0241e-06	6.09048e-06	2.02338e-06	1.22455e-06	1.85841e-06	6.21329e-06	3.73099e-06	6.5223e-06	3.9964e-06
AC022726.1	0	0	0	0	0	0	0	0	0	0	0	0	0	0	0	0
AC022726.2	0	0	0	0	0	0	0	0	0	6.08177e-08	0	2.02668e-08	0	0	0	0
KDSR	3.92632e-05	3.69146e-05	4.27236e-05	4.21072e-05	3.78496e-05	4.18324e-05	5.30372e-05	4.42875e-05	5.15128e-05	3.83255e-05	4.83621e-05	4.27507e-05	6.61622e-05	5.20857e-05	4.56461e-05	4.06016e-05
AC036176.1	8.53887e-06	1.22135e-05	6.68125e-06	6.95429e-06	1.18682e-05	8.98291e-06	9.10315e-06	7.22694e-06	4.07338e-06	7.84792e-06	9.32538e-06	1.47969e-05	4.94778e-06	1.74013e-06	3.81449e-06	1.15098e-05
VPS4B	3.22553e-05	2.49491e-05	2.65172e-05	3.65422e-05	3.54018e-05	2.68436e-05	3.31395e-05	3.18756e-05	2.69767e-05	2.63412e-05	1.90046e-05	2.67442e-05	2.66351e-05	2.34792e-05	2.01986e-05	3.39687e-05
SERPINB5	0	0	0	0	0	0	0	0	0	0	0	0	0	0	0	0
AC036176.3	0	0	0	0	0	0	0	0	0	0	0	0	0	0	0	0
SERPINB12	0	0	0	0	0	0	0	0	0	0	0	0	0	0	0	0
SERPINB13	0	0	0	0	0	0	0	0	0	0	0	0	0	0	0	0
SERPINB4	0	0	0	0	0	0	0	0	0	0	0	0	0	0	0	0
SERPINB11	0	0	0	0	0	0	0	0	0	0	0	0	0	0	0	0
SERPINB3	0	0	0	0	0	0	0	0	0	0	0	0	0	0	0	0
SERPINB7	0	0	0	0	0	0	0	0	0	0	0	0	0	0	0	0
SERPINB2	7.25514e-08	0	0	0	0	0	0	2.99239e-08	0	0	8.08331e-08	0	1.95628e-06	0	4.70909e-08	0
SERPINB10	0	0	0	0	0	0	0	0	0	0	0	0	0	1.17126e-07	0	0
HMSD	8.48313e-08	1.05068e-07	3.17603e-07	8.34889e-08	2.02592e-07	5.16544e-07	5.26376e-07	5.98357e-08	1.54142e-07	9.47451e-08	1.62603e-07	2.61949e-07	3.65435e-08	1.04185e-07	2.16342e-07	2.68218e-07
AC009802.1	3.13303e-07	4.21329e-07	6.47256e-07	2.27523e-07	0	2.44726e-07	2.43146e-07	3.2728e-07	1.05347e-07	3.71021e-07	2.21989e-07	7.26076e-07	3.14166e-07	2.66339e-07	5.14745e-07	1.88127e-07
SERPINB8	9.0493e-06	4.1424e-06	5.78867e-06	2.09166e-06	1.01832e-06	2.8797e-06	1.41147e-06	7.91209e-06	2.64682e-05	3.27937e-06	3.33472e-05	2.977e-06	5.62373e-05	8.98741e-06	7.97122e-06	5.52707e-06
LINC01924	0	0	0	0	0	0	0	0	0	0	0	0	4.46553e-08	0	0	0
LINC00305	0	0	0	0	0	0	0	0	0	0	0	0	0	0	0	0
LINC01538	0	0	0	0	0	0	0	0	0	0	0	0	0	0	0	0
AC090348.1	0	0	0	0	0	0	0	0	0	0	0	0	0	0	0	0
AC007948.1	0	0	0	0	0	0	0	0	0	0	0	0	0	0	0	0
AC007631.1	0	0	0	0	0	0	0	0	0	0	0	0	0	0	0	0
LINC01916	0	0	0	0	0	0	0	0	0	0	0	0	0	0	0	0
AC090358.1	0	0	0	0	0	0	0	0	0	0	1.41328e-07	0	0	0	0	0
CDH7	0	0	0	0	0	0	0	0	0	0	0	5.01848e-08	0	0	0	0
AC023394.2	0	0	0	0	0	0	0	0	0	0	0	0	0	0	0	0
AC023394.1	0	0	0	0	0	0	0	0	0	0	0	0	0	0	0	0
CDH19	9.93369e-06	1.23679e-05	1.67897e-05	2.59574e-06	2.09849e-06	4.40565e-06	6.25745e-06	1.182e-05	1.47737e-05	4.06484e-06	7.07871e-07	1.03995e-06	4.2713e-06	7.0317e-06	1.23683e-05	5.0526e-06
AC110597.1	9.91066e-08	1.17347e-07	1.72433e-07	1.44993e-07	0	3.38311e-07	8.02132e-08	1.76324e-07	6.61157e-07	0	4.06268e-08	3.4385e-08	4.22692e-08	7.12568e-07	5.19979e-08	0
DSEL	8.0856e-06	1.36495e-05	7.5969e-06	4.99088e-06	8.27863e-06	9.99212e-06	4.86255e-06	1.32412e-05	1.64417e-05	7.75142e-06	8.31762e-06	6.88691e-06	1.21533e-05	1.3136e-05	7.19258e-06	1.02751e-05
AC110597.3	0	0	0	0	0	0	0	3.27472e-08	3.20658e-07	0	0	0	0	0	0	0
AC114689.3	0	0	0	0	0	0	0	0	0	0	0	0	0	0	0	0
AC022655.1	0	0	0	0	0	0	0	0	0	0	0	0	0	0	0	0
LINC01903	0	0	4.76098e-08	0	0	0	0	0	0	0	0	0	0	0	0	0
AC100844.1	0	0	0	0	0	0	0	0	0	0	0	0	0	0	0	0
AC068112.1	0	0	0	0	0	0	0	0	0	0	0	0	0	0	0	0
AC005909.2	0	0	0	0	0	0	0	0	0	0	0	0	0	0	0	0
LINC01912	0	0	0	0	0	0	0	0	0	0	0	0	0	0	0	0
AC005909.1	0	0	0	0	0	0	0	0	0	0	0	0	0	0	0	0
TMX3	1.65013e-05	1.32237e-05	2.25132e-05	2.73631e-05	1.04023e-05	1.91292e-05	1.23159e-05	1.84576e-05	2.42533e-05	1.47642e-05	1.27687e-05	1.53968e-05	1.69385e-05	2.32499e-05	1.6189e-05	1.474e-05
CCDC102B	7.57948e-07	1.68934e-06	1.76639e-06	2.09984e-07	1.0461e-06	1.18997e-06	2.14351e-06	1.24487e-06	3.52662e-06	5.49622e-07	2.68847e-07	5.41616e-07	1.12547e-06	1.21379e-06	1.70983e-06	2.06701e-06
AC040896.1	5.41351e-08	0	3.06028e-07	2.55773e-07	0	0	0	0	0	0	0	2.27801e-08	0	0	1.61281e-07	0
AC022035.1	0	0	0	0	0	0	0	0	0	0	0	0	0	0	0	0
AC096708.2	0	0	0	0	0	0	0	0	0	0	0	0	0	0	0	0
AC096708.3	0	0	0	0	0	0	0	7.31018e-09	0	0	7.67725e-08	4.32847e-08	0	0	0	0
AC090337.1	5.30454e-08	0	0	0	0	0	0	3.96932e-08	0	6.51628e-08	0	6.69853e-08	0	0	0	0
AC090337.2	0	0	0	0	0	0	0	0	0	0	0	0	0	0	0	0
AC026585.1	0	0	5.72064e-08	0	0	0	0	7.36496e-08	0	0	0	8.98524e-08	0	0	0	0
DOK6	2.62313e-06	1.91828e-06	2.54198e-06	2.26093e-06	3.49518e-06	3.25898e-06	2.53712e-06	2.47557e-06	1.86386e-06	1.09736e-06	4.5086e-07	8.56129e-07	1.90463e-07	6.28229e-08	5.56569e-07	8.0665e-07
AC119868.2	0	0	0	0	0	0	0	0	0	0	0	0	0	0	0	0
AC068254.1	0	0	0	0	0	0	0	0	0	0	0	0	0	0	0	0
CD226	3.10426e-06	4.40267e-06	4.36295e-06	2.17715e-06	2.28314e-06	5.46223e-06	5.01346e-06	2.67944e-06	4.46921e-06	2.60413e-06	7.07671e-07	1.68113e-06	2.5866e-06	3.60714e-06	3.66652e-06	5.66609e-06
RTTN	8.50262e-06	5.57803e-06	4.73995e-06	6.36677e-06	3.77263e-06	5.19618e-06	4.19604e-06	7.41127e-06	4.7604e-06	4.62235e-06	2.71712e-06	4.65351e-06	2.85475e-06	1.69229e-06	1.75367e-06	3.01172e-06
AC021701.1	0	0	0	0	0	0	0	7.27485e-08	0	0	7.08394e-08	0	0	0	0	0
SOCS6	2.52342e-05	2.13899e-05	2.52893e-05	2.4035e-05	1.79641e-05	1.6164e-05	1.94835e-05	3.95126e-05	4.13661e-05	1.62503e-05	2.11425e-05	1.33453e-05	2.94157e-05	3.19078e-05	1.42124e-05	1.47409e-05
LINC01909	2.30346e-06	5.76279e-06	8.06761e-06	2.06217e-06	5.59822e-06	2.78574e-06	4.50622e-06	5.86806e-06	1.04784e-05	5.05423e-06	2.08478e-05	5.06239e-06	1.93609e-05	5.28092e-06	4.65338e-06	3.39564e-06
LIVAR	0	9.9459e-08	0	0	0	0	0	0	0	0	2.04723e-07	0	3.55228e-07	0	1.16188e-07	3.27715e-07
LINC01910	0	0	0	1.15149e-07	0	0	0	0	0	1.10441e-07	0	0	0	0	0	0
AC091646.1	0	0	0	0	0	0	0	0	0	0	0	0	0	0	0	0
GTSCR1	6.93477e-08	0	3.12965e-08	1.3597e-07	1.12336e-06	2.15978e-07	0	2.76248e-07	0	8.07296e-08	3.30839e-08	2.32434e-07	1.68092e-07	1.78792e-07	1.74492e-07	0
AC090415.2	0	0	0	0	0	0	0	0	0	0	0	0	0	0	0	0
AC091691.3	0	0	0	0	0	0	0	0	0	0	0	0	0	0	0	0
AC091691.2	0	0	0	0	0	0	0	0	0	0	0	0	0	0	0	0
LINC01541	0	0	0	0	0	0	0	0	0	0	0	0	0	0	0	0
LINC01899	0	0	0	0	0	0	0	0	0	6.24183e-08	0	0	0	0	0	0
AC027458.1	0	0	0	0	0	0	0	0	0	0	0	0	0	0	0	0
AC069114.1	0	0	0	0	0	0	0	0	0	0	0	0	0	0	0	0
CBLN2	3.46412e-07	8.06182e-08	1.9988e-07	6.61866e-07	1.32906e-06	5.74697e-08	1.2296e-07	9.55205e-08	0	0	3.37668e-08	8.72228e-08	4.22889e-08	0	1.07053e-07	0
NETO1	0	0	5.72878e-08	0	0	0	0	0	0	7.39177e-08	0	8.3613e-08	0	0	0	0
AC023301.1	0	0	0	0	0	0	0	0	0	0	0	0	0	0	0	0
AC091138.1	0	0	0	0	0	0	0	0	0	0	0	0	0	0	0	0
AC079062.1	0	0	0	2.43552e-07	0	0	0	9.38986e-08	0	0	0	0	0	0	0	1.92548e-07
LINC02582	0	0	0	0	0	0	0	0	0	0	0	0	0	0	0	0
AC079070.1	0	0	0	0	0	0	0	0	0	0	0	0	0	0	0	0
AC090125.1	0	0	0	0	0	0	0	0	0	0	0	0	0	0	0	0
AC090125.2	0	0	0	0	0	0	0	0	0	0	0	0	0	0	0	0
FBXO15	2.75234e-07	1.47131e-06	7.22625e-07	1.02211e-06	1.15037e-06	1.478e-06	3.93251e-07	8.45266e-07	1.7093e-06	8.16112e-07	8.16538e-07	9.34048e-07	4.22293e-07	1.43602e-07	7.53926e-07	7.15478e-07
TIMM21	9.83819e-06	1.22107e-05	1.35673e-05	2.13033e-05	1.44304e-05	1.36643e-05	1.61084e-05	1.39131e-05	1.13628e-05	8.29804e-06	6.21659e-06	5.98087e-06	1.07094e-05	1.55967e-05	7.66686e-06	1.25327e-05
AC090398.1	4.56064e-08	0	0	1.81682e-07	0	0	0	0	0	0	5.12662e-08	0	0	0	0	0
CYB5A	0.00106474	0.00087618	0.00074144	0.00084328	0.000846299	0.00074164	0.000916108	0.00108991	0.000667272	0.000566534	0.00102816	0.000813065	0.000531499	0.000846226	0.000421397	0.000701749
AC090398.2	0	1.04842e-07	2.47496e-07	0	0	0	0	1.0262e-07	0	2.08181e-07	3.46419e-08	1.81288e-07	6.55842e-08	4.77593e-07	0	5.01848e-08
C18orf63	0	0	0	0	0	0	0	0	0	0	0	0	0	0	0	0
LINC01922	0	0	0	0	0	0	0	3.25497e-08	0	0	0	0	0	4.17021e-07	4.4251e-08	0
DIPK1C	2.90256e-07	6.57061e-08	1.90555e-07	0	1.10705e-06	1.24267e-07	8.04509e-07	4.6919e-07	0	5.62283e-07	1.08378e-07	1.98594e-07	0	0	3.96751e-07	0
AC009704.3	0	0	0	0	0	0	0	0	0	0	0	0	0	0	0	0
CNDP2	9.48824e-05	7.84301e-05	7.71766e-05	8.4602e-05	9.89289e-05	6.53746e-05	7.61692e-05	0.000115448	9.62004e-05	7.71244e-05	8.53412e-05	9.8473e-05	0.000130787	8.30473e-05	8.06033e-05	9.88558e-05
AC009704.2	1.02196e-07	3.86672e-08	6.40388e-08	0	0	0	2.31031e-07	1.31646e-07	1.24318e-07	3.6438e-07	1.54294e-07	1.62096e-07	2.94893e-07	4.90384e-08	1.90376e-07	0
CNDP1	3.56878e-05	3.07254e-05	0.000106992	4.44264e-05	5.06733e-05	3.0627e-05	3.27057e-05	6.33389e-05	5.831e-05	5.6695e-05	6.25229e-05	8.60089e-05	4.78706e-05	3.78275e-05	1.54781e-05	4.28632e-05
AC009704.1	0	0	0	0	0	0	0	2.74556e-08	0	0	0	0	0	0	0	0
LINC00909	3.34356e-06	3.34224e-06	4.58669e-06	5.26932e-06	3.89574e-06	3.63556e-06	3.95243e-06	3.78624e-06	3.99482e-06	4.20809e-06	2.36484e-06	4.65716e-06	6.8261e-07	2.04373e-06	2.87326e-06	4.23306e-06
ZNF407	2.68135e-06	3.07701e-06	4.88628e-06	3.56369e-06	3.68817e-06	4.46536e-06	4.13891e-06	5.58785e-06	3.48204e-06	3.33742e-06	1.5461e-06	2.67798e-06	3.14788e-06	3.47015e-06	2.55838e-06	3.44518e-06
AC015819.2	0	1.48861e-07	1.66808e-07	0	0	3.10637e-07	0	2.37822e-08	0	0	2.71196e-07	1.85097e-08	1.57486e-07	0	6.05084e-08	0
AC015819.1	0	9.80447e-08	0	0	6.1485e-07	9.0143e-08	1.8132e-07	1.33851e-07	0	0	1.58249e-07	1.55999e-07	0	2.09423e-07	0	8.58671e-07
AC015819.5	0	0	0	0	0	0	0	0	0	0	0	0	0	0	0	0
ZADH2	2.46305e-05	2.14871e-05	2.53881e-05	1.96831e-05	3.03344e-05	3.38821e-05	2.79711e-05	3.26656e-05	1.57051e-05	1.87829e-05	1.70607e-05	2.45472e-05	2.13144e-05	2.57305e-05	1.66014e-05	1.85076e-05
TSHZ1	8.19838e-06	1.40018e-05	1.53087e-05	1.51966e-05	1.474e-05	1.73188e-05	2.06663e-05	1.22953e-05	9.94166e-06	8.67391e-06	6.0063e-06	8.09246e-06	1.06882e-05	9.493e-06	6.09635e-06	8.88131e-06
AC116003.3	0	0	0	0	0	0	0	0	0	0	0	3.48798e-08	0	0	0	0
AC116003.1	0	0	0	0	0	0	0	0	0	0	0	0	0	0	0	0
SMIM21	0	0	0	0	0	0	0	0	0	0	0	0	0	0	0	0
AC116003.2	0	0	0	0	0	0	0	0	0	0	0	0	0	0	0	0
AC012101.2	0	4.88155e-08	1.16818e-07	0	7.93589e-07	0	0	1.39019e-07	0	8.2936e-08	0	7.20568e-08	0	0	0	0
AC012101.1	0	0	0	0	0	0	0	0	0	0	0	0	0	0	0	0
AC090812.1	0	0	0	0	0	0	0	0	0	0	0	0	0	0	0	0
AC090338.1	0	0	0	0	0	0	0	0	0	0	0	0	0	0	0	0
LINC01898	0	0	0	0	0	0	0	0	0	0	0	0	0	0	0	0
AC021506.1	0	0	0	0	0	0	0	0	0	0	0	0	0	0	0	0
AC090457.1	0	0	0	0	0	0	0	0	0	0	0	0	0	0	0	0
AC011095.1	0	0	0	0	0	0	0	0	0	0	0	0	0	0	0	0
AC103808.6	0	0	0	0	0	0	0	0	0	0	0	0	0	0	0	0
LINC01893	0	0	0	0	0	0	0	0	0	0	0	0	0	0	0	0
AC103808.2	0	0	0	0	0	0	0	0	0	0	0	0	0	0	0	0
AC103808.4	0	0	0	0	0	0	0	0	0	0	0	0	0	0	0	0
AC103808.3	0	0	0	0	0	0	0	0	0	0	0	0	0	0	0	0
AC103808.1	8.11351e-08	0	0	0	0	0	0	0	0	0	0	0	0	0	0	0
AC103808.5	0	0	0	0	0	0	0	0	0	0	0	0	1.36934e-07	0	0	0
ZNF516	9.38066e-06	7.97017e-06	1.27754e-05	1.67814e-05	9.04432e-06	9.1558e-06	8.46618e-06	1.31418e-05	7.69129e-06	6.85124e-06	9.94749e-06	6.34867e-06	1.21184e-05	1.33482e-05	5.34018e-06	9.9596e-06
AC009716.1	0	0	0	0	0	0	0	0	0	0	0	0	0	0	0	0
AC018413.1	8.31732e-07	1.34227e-06	1.14929e-06	7.22917e-07	4.84959e-07	1.9264e-07	6.77509e-07	1.16081e-06	2.24537e-06	8.92931e-07	1.15633e-06	1.45338e-06	1.55071e-06	4.74184e-07	5.27536e-07	2.17817e-06
C18orf65	6.04237e-08	0	1.98446e-07	0	0	1.675e-07	1.58155e-07	1.17001e-07	0	2.18154e-07	1.36909e-07	1.83276e-07	2.54796e-07	6.666e-08	5.90566e-08	2.90383e-07
LINC00683	1.24853e-07	2.27514e-07	4.47073e-07	4.10221e-07	0	1.19469e-07	3.59384e-07	3.39354e-07	7.81927e-07	6.32065e-07	2.62477e-07	3.49653e-07	9.56184e-08	1.49476e-07	0	7.0956e-07
AC034110.1	0	0	0	0	0	0	0	4.80299e-08	0	0	0	0	0	0	0	0
LINC01927	0	0	0	0	0	0	0	0	0	0	0	0	0	0	0	0
LINC01879	0	0	0	0	0	0	0	0	0	0	0	0	0	0	0	0
ZNF236-DT	5.64278e-08	1.61343e-07	3.97561e-08	0	3.7831e-07	2.95142e-07	0	5.70726e-08	0	6.78783e-08	0	1.50906e-07	1.94664e-07	0	0	0
AC027575.2	1.07459e-06	1.46272e-06	1.63693e-06	1.39014e-06	9.90174e-07	5.25641e-07	8.49925e-07	1.47478e-06	2.80172e-07	5.48419e-07	5.21612e-07	1.03969e-06	5.27123e-07	2.02688e-06	1.06435e-06	5.33511e-07
ZNF236	2.85428e-06	3.22918e-06	4.81035e-06	5.94811e-06	3.91593e-06	4.00464e-06	3.32551e-06	5.76374e-06	2.43368e-06	2.9328e-06	1.79166e-06	2.97616e-06	3.41241e-06	4.57995e-06	2.2941e-06	3.5202e-06
AC093330.1	0	1.444e-07	5.56504e-08	2.98831e-07	2.60761e-07	0	3.1453e-07	8.56926e-08	0	9.11657e-08	5.79841e-08	4.77006e-08	0	0	7.87275e-08	0
MBP	1.81215e-05	1.93483e-05	2.659e-05	1.9924e-05	1.52986e-05	2.25805e-05	2.3845e-05	1.99399e-05	1.555e-05	1.41392e-05	2.30827e-05	1.63873e-05	2.6987e-05	1.64844e-05	1.1038e-05	1.98191e-05
AC093330.3	0	0	0	0	0	0	0	0	0	0	0	0	0	0	0	0
AC018529.1	6.48139e-08	3.0334e-07	9.88304e-07	9.85343e-07	4.25859e-07	6.2054e-07	1.00899e-06	1.4026e-07	1.44152e-07	3.09023e-07	3.97364e-07	1.54476e-07	0	1.97203e-07	1.65332e-07	3.10263e-07
AC018529.2	5.56018e-08	1.02342e-07	0	0	0	0	0	0	0	0	5.03309e-08	1.39945e-07	0	0	6.21394e-08	4.9275e-08
AC100863.1	0	0	0	0	0	0	0	0	0	0	0	0	0	0	0	0
GALR1	0	3.47697e-08	2.23653e-07	0	4.89082e-07	8.23493e-08	6.76408e-07	0	0	0	0	0	0	2.05977e-07	0	3.86575e-07
AC124254.2	0	0	0	0	0	0	0	0	0	0	0	0	0	0	0	0
AC123786.1	0	0	0	0	0	0	0	0	0	0	0	0	0	0	0	0
AC123786.3	0	0	0	0	0	0	0	0	0	0	0	0	0	0	0	0
LINC01029	0	0	0	0	0	0	0	0	0	0	0	0	0	0	0	0
AC134978.1	0	0	0	0	0	0	0	0	0	0	0	0	0	0	0	0
AC107892.1	0	0	0	0	0	0	0	0	0	0	0	0	0	0	0	0
AC087399.1	0	0	0	0	0	0	0	0	0	0	0	0	0	0	0	0
AC012572.1	0	0	0	0	0	0	0	0	0	0	0	0	0	0	0	0
AC044873.1	0	0	0	0	0	0	0	0	0	0	0	0	0	0	0	0
AC091027.2	0	0	0	0	0	0	0	0	0	0	0	0	0	0	0	0
AC091027.1	0	0	0	0	0	0	0	0	0	0	0	0	0	0	0	0
AC091027.3	0	0	0	0	0	0	0	0	0	0	0	0	0	0	0	0
LINC01896	0	0	0	0	0	0	0	0	0	0	0	0	0	0	0	0
SALL3	0	0	0	0	0	0	0	0	0	0	0	0	0	0	0	0
ATP9B	6.78463e-06	8.43792e-06	1.07495e-05	1.28451e-05	7.19598e-06	1.18783e-05	8.07527e-06	1.05654e-05	1.44891e-05	6.65031e-06	6.39568e-06	8.34891e-06	1.41062e-05	1.23516e-05	9.00326e-06	9.49345e-06
AC125437.1	5.88515e-08	1.44632e-07	1.61293e-07	0	0	0	0	2.76025e-07	0	2.94488e-07	6.65494e-08	2.31755e-08	3.79936e-07	8.65201e-08	1.35863e-07	1.6852e-07
AC125437.3	0	0	0	0	0	0	0	0	0	0	0	0	0	0	0	0
AC104423.1	0	0	0	0	0	0	0	0	0	0	0	0	0	0	0	0
AC023090.1	0	0	0	0	0	0	0	0	0	0	0	0	1.65611e-07	1.82457e-07	0	9.38288e-08
NFATC1	5.1495e-06	3.1232e-06	1.25976e-05	2.32409e-06	2.22937e-06	1.97582e-06	5.1586e-06	5.06937e-06	9.51129e-06	2.30592e-06	9.41174e-06	3.46679e-06	2.20077e-05	3.35566e-06	1.95114e-05	5.94273e-06
AC018445.5	0	0	0	0	0	0	2.93392e-07	0	0	0	0	0	0	0	0	0
AC018445.1	0	0	0	0	0	0	0	0	0	0	0	0	0	0	0	0
AC018445.6	0	0	4.01245e-08	0	0	0	0	0	0	0	0	0	0	0	0	0
AC068473.3	0	0	0	0	0	0	0	0	0	0	0	0	0	0	0	0
AC068473.4	0	0	0	0	0	0	0	0	0	0	0	0	0	0	0	0
AC068473.1	0	0	0	0	0	0	0	0	0	0	0	0	0	0	0	0
AC068473.5	1.2517e-06	1.51589e-06	1.37314e-06	1.24379e-06	1.08945e-06	1.20379e-06	2.11614e-06	1.08303e-06	3.95318e-07	4.54059e-07	4.17822e-07	9.54326e-07	3.41177e-07	5.93514e-07	6.33439e-07	4.78933e-07
CTDP1	9.77973e-06	7.84858e-06	8.25811e-06	1.23841e-05	9.85352e-06	8.87514e-06	7.31905e-06	9.78114e-06	7.25438e-06	9.32393e-06	6.54518e-06	5.88411e-06	1.48215e-05	1.2195e-05	1.21461e-05	7.97856e-06
AC068473.2	0	0	0	0	0	0	0	0	0	0	0	0	0	0	0	0
AC021594.1	0	0	0	0	0	0	0	0	0	0	0	0	0	0	0	0
AC021594.2	0	0	5.86528e-08	0	0	0	1.3931e-07	0	0	0	0	0	0	0	0	0
KCNG2	0	0	0	0	0	0	0	0	0	0	0	0	2.25726e-08	0	0	2.39515e-07
AC114341.1	4.86727e-07	1.13033e-06	5.90416e-07	2.93152e-07	0	8.58949e-07	1.07908e-06	6.75752e-07	1.70803e-06	2.74053e-07	4.31243e-07	6.30008e-07	7.56138e-08	8.82975e-07	4.38672e-07	4.67144e-07
SLC66A2	0.000131857	0.000128802	0.00013023	0.000114492	9.31241e-05	0.000115527	0.000110984	0.000134747	0.000132431	0.000105836	0.000138308	0.000138939	9.38858e-05	0.000168001	0.000164697	0.000174509
AC114341.2	0	0	0	0	0	0	0	0	0	0	0	0	0	0	0	0
HSBP1L1	3.16545e-05	3.3515e-05	3.59311e-05	3.91951e-05	4.9215e-05	3.28065e-05	4.75037e-05	4.74625e-05	2.29406e-05	3.30698e-05	3.05355e-05	3.22606e-05	3.28044e-05	1.36274e-05	1.99482e-05	2.48986e-05
TXNL4A	4.40606e-05	4.45206e-05	4.66629e-05	6.63046e-05	5.9265e-05	5.59432e-05	4.78656e-05	5.7026e-05	5.13237e-05	5.05986e-05	6.30785e-05	5.23625e-05	6.7777e-05	8.60593e-05	6.35175e-05	5.63455e-05
AC090360.1	0	2.17596e-07	2.79155e-07	2.426e-07	0	3.02876e-07	2.96318e-07	1.13126e-07	0	2.88384e-07	1.89338e-07	3.0418e-07	3.43585e-07	7.02091e-07	2.23466e-07	2.14191e-07
RBFA	1.53127e-05	1.52374e-05	1.64757e-05	1.61443e-05	2.45031e-05	1.49883e-05	1.34103e-05	2.90763e-05	1.58856e-05	1.41319e-05	1.69089e-05	2.58944e-05	1.55718e-05	1.12105e-05	1.52667e-05	1.00945e-05
RBFADN	1.76814e-07	5.40273e-07	7.97052e-07	1.76998e-07	1.23538e-07	1.35316e-06	1.01445e-06	8.08009e-07	8.10403e-07	6.681e-07	1.69218e-06	9.0221e-07	3.39813e-07	9.68059e-07	1.01842e-06	7.35992e-07
ADNP2	8.45715e-06	8.86146e-06	1.20872e-05	8.23788e-06	5.62413e-06	7.98994e-06	8.7264e-06	1.29963e-05	1.03e-05	7.71361e-06	6.18237e-06	8.19368e-06	1.11409e-05	6.93751e-06	7.79687e-06	9.86374e-06
PARD6G-AS1	1.02795e-06	6.81833e-07	6.19767e-07	4.39578e-07	2.42359e-06	2.3322e-06	3.84982e-07	6.23738e-07	1.91947e-06	5.54479e-07	2.32733e-06	2.02173e-06	1.40049e-05	4.80017e-06	2.51171e-06	1.08459e-06
PARD6G	2.20316e-06	3.54661e-06	4.74796e-06	2.99448e-06	3.24346e-06	3.83135e-06	5.48113e-06	3.72029e-06	2.26753e-06	2.72331e-06	8.48928e-07	2.06914e-06	4.5912e-06	3.21055e-06	1.78082e-06	2.7047e-06
AC139100.2	4.26871e-07	2.6918e-07	4.18969e-07	2.88546e-07	5.3565e-07	6.60872e-07	5.81676e-07	5.78648e-07	8.24687e-07	4.37917e-07	1.18619e-06	1.47874e-06	1.42895e-06	4.62923e-07	1.12271e-06	6.70603e-07
AC139100.1	7.64307e-08	4.74745e-08	1.56285e-07	1.5498e-07	0	0	0	3.41041e-08	2.26825e-07	0	4.62732e-07	3.92536e-08	0	1.18673e-07	2.84175e-07	4.84344e-08
AC008993.3	0	0	0	0	0	0	0	0	0	0	0	0	0	0	0	0
FAM138F	0	0	0	0	0	0	0	0	0	0	0	0	0	0	0	0
OR4F17	0	0	0	0	0	0	0	0	0	0	0	0	0	0	0	0
AC092192.1	0	0	0	0	0	0	0	0	0	0	0	0	0	0	0	0
LINC01002	0	6.39973e-08	3.77767e-08	0	0	1.14041e-07	0	9.02384e-08	0	0	1.58885e-07	7.37974e-08	7.29529e-07	0	3.24966e-07	0
AC016588.2	2.08503e-06	1.04151e-06	1.46334e-06	1.57566e-06	2.4922e-07	9.29265e-07	1.17484e-06	1.68467e-06	1.72784e-06	1.434e-06	1.2377e-06	9.28155e-07	2.49748e-06	1.00125e-06	1.02543e-06	1.84694e-06
PLPP2	2.19459e-06	2.86503e-06	2.2999e-06	3.47496e-06	1.13735e-06	6.34658e-06	5.48112e-06	2.8572e-06	9.51456e-06	1.57464e-06	3.4205e-06	1.48189e-06	1.61232e-05	4.60611e-06	5.02497e-06	2.47328e-06
MIER2	4.23749e-06	2.56466e-06	2.67596e-06	4.29997e-06	1.58527e-06	1.4255e-06	3.58032e-06	3.29865e-06	5.36418e-06	2.70683e-06	5.39748e-06	4.72556e-06	1.49244e-05	5.28032e-06	9.53811e-06	7.76236e-06
AC016588.1	0	0	0	0	0	0	0	0	0	0	0	0	0	0	0	0
THEG	0	0	0	0	0	0	0	0	0	0	0	0	0	0	0	0
AC010641.2	0	0	5.25205e-08	2.12059e-07	0	0	2.42895e-07	7.0462e-08	0	1.52611e-07	0	2.88095e-08	0	0	0	5.75509e-08
AC010641.1	0	0	0	0	0	0	0	0	0	0	0	0	0	0	0	0
C2CD4C	7.01881e-07	1.54583e-07	6.9085e-07	1.04601e-06	2.57377e-07	9.4134e-08	0	4.77296e-07	4.24218e-07	1.51197e-07	2.20602e-07	5.6681e-07	1.16303e-06	5.88665e-08	9.85639e-08	2.43928e-07
SHC2	6.12373e-05	4.81594e-05	7.34475e-05	7.52033e-05	4.98962e-05	6.19935e-05	6.24095e-05	5.03381e-05	6.61704e-05	7.17765e-05	3.89396e-05	6.35326e-05	6.82753e-05	9.15e-05	8.09039e-05	0.000101816
ODF3L2	3.59695e-07	4.66217e-07	2.41502e-07	0	2.69006e-07	6.66923e-07	5.08179e-07	4.82154e-07	2.1201e-06	1.20561e-07	9.72117e-08	4.794e-07	3.74126e-07	4.93623e-07	2.63522e-07	9.67037e-07
MADCAM1	2.65964e-07	4.72033e-07	2.54739e-07	3.51577e-07	8.61668e-07	2.78514e-07	9.82364e-07	1.79639e-07	0	2.77405e-07	8.75214e-08	5.79618e-07	1.15518e-06	1.28471e-07	1.74311e-07	4.11442e-07
AC005775.1	0	0	0	0	3.20278e-07	0	0	0	0	0	0	3.74374e-08	0	0	0	0
TPGS1	3.56778e-06	4.97082e-06	3.79107e-06	8.17094e-06	7.06916e-06	5.82753e-06	4.09324e-06	3.7113e-06	6.49135e-06	5.38323e-06	3.1856e-06	1.55264e-06	1.13574e-05	1.28294e-05	9.36563e-06	7.9749e-06
CDC34	5.34922e-05	4.96868e-05	4.26125e-05	3.65017e-05	3.56882e-05	3.21051e-05	4.70295e-05	4.86584e-05	5.11518e-05	3.51229e-05	6.07461e-05	5.75289e-05	9.67998e-05	4.23945e-05	4.77819e-05	4.24273e-05
GZMM	8.26936e-07	9.17963e-07	6.64036e-07	1.68981e-07	5.4679e-07	1.88836e-06	9.47431e-07	1.19535e-06	2.54858e-06	7.13675e-07	1.64941e-06	2.70046e-06	3.01041e-06	6.34378e-07	2.33367e-06	4.86684e-06
AC009005.1	4.91508e-08	4.62596e-08	9.7491e-08	0	1.83269e-07	0	4.67705e-07	3.43758e-07	5.73575e-07	1.72313e-07	3.40991e-07	5.90638e-07	1.04206e-06	2.88353e-07	5.23662e-08	3.08831e-07
BSG	6.28486e-05	7.08905e-05	5.77628e-05	5.503e-05	7.44837e-05	6.76776e-05	7.58219e-05	8.14332e-05	0.000118851	8.75823e-05	0.000103159	0.000107859	0.000166953	7.72462e-05	0.000100046	9.99082e-05
HCN2	0	1.11501e-07	5.32722e-08	0	0	2.48751e-07	0	7.15697e-08	1.0035e-06	6.44904e-08	0	2.507e-07	3.20389e-07	2.81216e-07	2.4079e-07	0
POLRMT	3.88142e-05	3.44672e-05	3.32988e-05	3.87953e-05	2.26673e-05	2.88376e-05	2.97807e-05	3.38033e-05	2.74167e-05	3.31965e-05	4.21375e-05	3.32583e-05	4.09174e-05	5.947e-05	4.777e-05	5.0484e-05
AC004449.1	0	0	0	0	0	0	0	0	0	0	4.73778e-08	0	0	0	0	0
FGF22	1.18929e-07	1.35093e-07	1.92203e-07	0	0	8.94173e-08	1.185e-06	1.21963e-07	2.27695e-06	7.17925e-08	2.15233e-08	1.39042e-07	2.0609e-07	5.42051e-07	0	0
RNF126	2.56707e-05	2.29945e-05	2.11101e-05	2.38082e-05	1.95358e-05	1.91253e-05	1.80126e-05	2.69572e-05	2.41767e-05	2.66301e-05	4.40464e-05	2.79607e-05	5.41686e-05	2.66758e-05	3.45356e-05	2.22113e-05
AC004156.1	1.09813e-07	1.72682e-07	6.66777e-07	4.83554e-07	0	1.08635e-06	2.92996e-07	3.69264e-07	0	0	2.12202e-07	5.89389e-07	0	1.35429e-07	1.42291e-07	2.22079e-07
FSTL3	2.11588e-05	2.50526e-05	3.01835e-05	8.00499e-06	4.06861e-06	1.66579e-05	1.07165e-05	2.00195e-05	3.36241e-05	1.5146e-05	1.57376e-05	8.63231e-06	6.70722e-05	2.08809e-05	5.99994e-05	3.71861e-05
PRSS57	8.33147e-08	0	4.54406e-08	0	0	2.98336e-07	0	5.49156e-08	0	0	0	1.23307e-07	0	5.41625e-07	0	0
PALM	3.56583e-06	6.09404e-06	9.86308e-06	5.69629e-06	2.93751e-06	5.11576e-06	6.48837e-06	6.83344e-06	6.13826e-06	4.67152e-06	4.14436e-06	6.22915e-06	8.61588e-06	7.29993e-06	1.20238e-05	6.23576e-06
MISP	2.07097e-07	0	2.94402e-08	0	0	0	7.74571e-07	4.35788e-07	1.74141e-06	0	6.14616e-08	9.02086e-08	3.36119e-07	6.89353e-08	1.15907e-07	4.9283e-07
AC006273.1	0	1.14293e-07	5.6262e-08	0	8.87275e-08	0	0	1.09608e-07	0	0	0	6.14261e-08	4.16835e-08	0	1.37075e-07	0
LINC01836	0	8.65229e-08	2.04755e-07	0	0	8.10272e-08	1.67451e-07	7.0257e-08	0	1.32078e-07	0	0	0	1.06695e-07	9.58558e-08	0
PTBP1	0.000113377	7.43609e-05	9.70717e-05	0.000106492	6.81934e-05	7.74859e-05	8.21336e-05	9.24323e-05	0.000110912	8.73492e-05	0.000142479	8.32838e-05	0.00016709	0.000146089	9.73625e-05	8.6308e-05
PLPPR3	0	0	0	0	0	0	0	0	0	0	0	0	0	0	0	0
AZU1	9.56033e-08	1.24497e-07	0	0	0	0	0	1.00568e-07	3.92336e-07	0	2.86704e-08	1.64418e-07	3.6697e-07	1.15023e-07	7.39134e-07	3.28469e-06
PRTN3	9.56033e-08	3.02376e-08	0	0	0	0	0	0	0	0	0	5.27103e-08	1.26307e-07	0	3.85202e-07	3.41175e-06
ELANE	2.57367e-07	1.30451e-07	0	0	0	0	0	7.75097e-08	0	0	3.08341e-08	1.09245e-07	2.48425e-07	1.3937e-07	5.43508e-07	3.95133e-06
CFD	1.95186e-05	1.80269e-05	3.12579e-05	9.75286e-06	1.93778e-05	7.45476e-06	2.19441e-05	1.61223e-05	6.76215e-05	1.71885e-05	5.13305e-06	1.17717e-05	3.66371e-05	2.37811e-05	0.000103585	5.48305e-05
MED16	2.71416e-05	3.94357e-05	4.55379e-05	4.89089e-05	2.99951e-05	3.50218e-05	3.79246e-05	3.65397e-05	3.84669e-05	3.33403e-05	3.0333e-05	3.59072e-05	4.34611e-05	5.85269e-05	4.84984e-05	5.68877e-05
R3HDM4	2.23658e-05	1.93205e-05	2.06268e-05	1.80016e-05	1.32534e-05	1.89285e-05	1.66995e-05	2.34649e-05	3.71988e-05	2.7957e-05	5.30108e-05	1.92104e-05	0.000115128	3.6078e-05	4.19375e-05	3.49339e-05
KISS1R	9.81297e-08	2.36545e-08	3.44591e-08	1.68976e-07	0	0	0	6.64777e-08	0	0	1.16703e-07	0	5.85191e-07	0	0	0
ARID3A	1.46366e-06	8.63027e-07	1.36082e-06	3.06925e-06	3.35826e-06	2.6286e-06	2.33415e-06	1.23041e-06	4.64402e-06	1.47628e-06	9.46477e-07	1.25799e-06	7.69028e-06	4.81768e-06	1.85161e-06	9.6881e-07
AC005379.1	0	0	0	0	0	0	0	0	0	0	0	0	0	0	0	0
AC005391.1	0	0	0	4.20789e-08	0	0	0	0	0	0	0	0	0	0	0	0
WDR18	3.50709e-05	3.71236e-05	4.24227e-05	4.84339e-05	3.94374e-05	3.27036e-05	3.21903e-05	2.71297e-05	4.11069e-05	2.94534e-05	3.39824e-05	4.1038e-05	4.84717e-05	4.79016e-05	3.91192e-05	6.2942e-05
AC004528.1	0	0	0	1.60697e-07	0	1.85667e-07	0	0	0	6.33267e-08	0	0	1.02232e-07	8.41246e-08	4.03767e-08	0
GRIN3B	0	0	1.92717e-08	0	0	3.76694e-07	0	4.81071e-08	0	0	0	0	0	0	0	0
TMEM259	8.82008e-05	6.87181e-05	8.57061e-05	7.73687e-05	6.18899e-05	6.71408e-05	6.17377e-05	7.2288e-05	9.25238e-05	8.56024e-05	0.000120175	0.000107369	0.000121752	0.000107005	0.000122571	8.68305e-05
AC004528.2	0	0	0	0	0	0	0	0	0	0	0	0	0	0	0	0
CNN2	1.93957e-05	2.88444e-05	3.52882e-05	3.27176e-05	1.98255e-05	3.98261e-05	2.52035e-05	2.2005e-05	4.50313e-05	1.77341e-05	2.62581e-05	1.83462e-05	0.000121143	5.23299e-05	3.14897e-05	5.58034e-05
ABCA7	2.14226e-06	3.07576e-06	1.8746e-06	2.54805e-06	3.18511e-06	3.43567e-06	1.71042e-06	4.00625e-06	1.0376e-05	1.97437e-06	6.98608e-06	3.19614e-06	1.74887e-05	1.52694e-05	5.76792e-06	7.32283e-06
ARHGAP45	8.67427e-06	9.31822e-06	6.84646e-06	1.26425e-05	6.08622e-06	9.59191e-06	9.33841e-06	8.47589e-06	1.59437e-05	8.7385e-06	9.71684e-06	1.45635e-05	3.16861e-05	1.43878e-05	1.94036e-05	2.1161e-05
POLR2E	9.11399e-05	8.39493e-05	6.6443e-05	4.16465e-05	7.58467e-05	5.78232e-05	9.39462e-05	8.99629e-05	6.59478e-05	7.10397e-05	0.000127425	0.000131287	0.00010466	4.88141e-05	7.37405e-05	9.33357e-05
GPX4	0.000564912	0.000587121	0.000516931	0.00034493	0.000581534	0.00033226	0.000414482	0.00048463	0.000364327	0.000406237	0.000680228	0.000690082	0.000501158	0.000209691	0.000341313	0.0005608
SBNO2	2.71053e-05	1.44542e-05	2.71033e-05	2.52019e-05	1.0047e-05	1.73404e-05	1.27494e-05	2.41298e-05	4.00808e-05	2.06825e-05	4.02338e-05	1.04304e-05	0.000108033	3.06794e-05	3.27601e-05	2.77492e-05
STK11	1.33546e-05	2.55469e-05	2.65868e-05	3.51044e-05	2.82478e-05	2.57635e-05	2.48443e-05	2.24964e-05	3.61844e-05	2.28629e-05	1.38619e-05	1.04689e-05	3.35137e-05	7.2408e-05	3.62408e-05	2.99052e-05
CBARP	9.04352e-07	8.86571e-08	2.82744e-07	7.86059e-07	2.18521e-07	5.04038e-07	1.90869e-07	2.27417e-07	1.51287e-06	1.84295e-07	4.59493e-07	1.4754e-07	2.16577e-06	7.44604e-07	0	0
AC004221.1	5.75743e-08	0	0	0	0	0	0	0	0	0	0	0	0	0	0	0
ATP5F1D	0.00012783	0.000191876	0.000184221	0.000253932	0.00021632	0.000207633	0.000173568	0.000171582	0.000218384	0.000165314	0.000142172	0.000139164	0.000210585	0.000255055	0.000169518	0.000153202
MIDN	4.33027e-05	2.39965e-05	4.51262e-05	1.85167e-05	1.56171e-05	1.67886e-05	1.54453e-05	3.96314e-05	9.12044e-05	1.89701e-05	0.00011709	1.24562e-05	0.000207915	3.78345e-05	6.88947e-05	2.63019e-05
CIRBP	0.000137664	0.000143633	0.000172551	0.000154835	0.000118257	0.000160781	0.0001652	0.000135455	0.000170517	0.000175004	0.000125609	0.000144068	0.000133678	0.000237986	0.000219973	0.000210462
CIRBP-AS1	4.92907e-07	3.34909e-07	1.16821e-07	2.83843e-07	2.82723e-07	3.28048e-07	0	1.43617e-07	1.15599e-07	7.11161e-07	2.97956e-06	4.78952e-07	9.92991e-07	1.37609e-06	8.07387e-07	0
FAM174C	4.00079e-05	4.77897e-05	3.94035e-05	3.57346e-05	4.3102e-05	5.05419e-05	4.60531e-05	4.19661e-05	5.16966e-05	4.44025e-05	4.54913e-05	4.89995e-05	6.28807e-05	4.77537e-05	5.56575e-05	5.23495e-05
EFNA2	2.70834e-06	1.84647e-06	3.84339e-06	4.60947e-06	2.35914e-06	3.26884e-06	2.89667e-06	4.00145e-06	1.06381e-05	2.43303e-06	6.11327e-06	2.62435e-06	3.16537e-06	2.549e-06	2.79345e-06	3.44223e-06
AC005330.1	0	0	0	0	0	0	0	0	0	0	0	0	0	0	0	0
PWWP3A	2.88446e-05	2.95282e-05	3.95606e-05	3.70643e-05	2.70321e-05	4.11567e-05	3.16808e-05	3.27836e-05	2.59386e-05	1.90057e-05	4.42765e-05	3.0237e-05	2.79804e-05	3.17624e-05	2.81946e-05	4.16044e-05
AC005329.2	8.17005e-08	2.39141e-07	9.13292e-08	5.29007e-07	0	0	0	3.23031e-07	0	0	1.18554e-07	2.37994e-07	0	0	9.54956e-08	0
NDUFS7	8.19733e-05	9.12491e-05	7.3756e-05	5.0229e-05	8.38874e-05	6.07735e-05	7.80796e-05	8.2435e-05	7.56638e-05	7.89509e-05	0.000113374	0.000122987	0.000128844	6.41782e-05	9.26258e-05	0.000108174
AC005329.3	0	0	0	0	0	7.66781e-08	1.97507e-07	0	0	0	2.70526e-08	0	0	0	0	1.04873e-07
AC005329.1	7.44085e-07	4.0309e-07	5.00822e-07	7.73829e-07	5.64197e-07	2.8099e-07	3.23979e-07	7.43545e-07	9.43234e-07	5.34443e-07	7.13237e-07	1.82808e-07	8.41806e-07	2.96172e-07	5.44207e-07	5.40193e-07
GAMT	0.000409894	0.000654602	0.000620205	0.000684476	0.000725045	0.00103213	0.000627213	0.000543213	0.000785685	0.00056583	0.000425109	0.000345944	0.000389548	0.00118226	0.00057052	0.000543067
DAZAP1	4.84126e-05	3.97624e-05	5.35099e-05	5.60731e-05	4.23473e-05	5.55538e-05	4.09162e-05	4.99392e-05	4.61395e-05	3.60878e-05	4.62028e-05	3.0669e-05	6.78976e-05	7.52772e-05	5.15971e-05	4.6088e-05
RPS15	0.00060156	0.000601323	0.000439478	0.000399204	0.000635174	0.00054917	0.000835115	0.000497755	0.000510353	0.000675718	0.000914147	0.00135776	0.000773491	0.000366445	0.000693058	0.000947755
AC027307.3	0	4.86107e-08	0	1.83882e-07	0	1.47475e-07	0	0	1.46041e-06	0	0	0	3.03216e-08	7.45e-08	2.12761e-07	0
APC2	0	0	3.96257e-08	0	0	0	0	7.16863e-08	0	0	2.22135e-08	9.00642e-08	0	0	0	0
AC027307.2	2.91885e-06	6.47135e-06	6.168e-06	3.12316e-06	4.5679e-06	6.52708e-06	4.90229e-06	3.34075e-06	3.59287e-06	3.65084e-06	1.78371e-06	3.63869e-06	1.3668e-06	5.0013e-06	4.73684e-06	9.06e-06
C19orf25	1.13871e-05	9.58563e-06	8.40415e-06	1.03438e-05	1.31758e-05	1.41438e-05	1.0332e-05	1.20304e-05	8.78841e-06	9.21438e-06	1.66248e-05	2.00784e-05	1.21464e-05	1.42259e-05	1.10529e-05	1.42738e-05
PCSK4	4.54874e-06	3.47993e-06	4.17306e-06	3.50877e-06	3.85511e-06	3.1781e-06	4.06235e-06	4.08313e-06	3.66257e-06	3.85465e-06	5.37603e-06	5.58795e-06	3.85051e-06	2.9912e-06	3.13464e-06	4.93452e-06
REEP6	0.000211101	0.000291343	0.000276203	0.000226486	0.000275155	0.000281166	0.000351361	0.000309023	0.00035099	0.000357375	0.000240826	0.000354531	0.000328973	0.000332378	0.000179012	0.000201167
ADAMTSL5	9.00082e-07	7.10175e-07	1.74102e-06	1.45923e-07	8.17437e-07	1.14611e-06	1.17192e-06	1.80752e-06	2.88414e-07	6.57529e-07	6.13325e-07	1.64977e-06	1.26009e-06	9.73951e-07	1.07743e-06	1.46212e-06
AC027307.1	0	2.26549e-08	4.80304e-08	0	0	0	0	3.48369e-08	0	0	0	1.70667e-07	4.96942e-07	0	6.19005e-08	0
PLK5	1.17058e-07	2.76119e-07	3.06795e-07	2.58538e-07	0	0	0	1.50583e-07	0	0	1.63172e-07	6.71288e-08	2.31209e-08	0	1.90571e-08	0
MEX3D	5.98196e-06	9.76259e-06	1.22657e-05	1.22755e-05	1.06001e-05	1.39222e-05	9.43184e-06	9.09788e-06	1.75591e-05	6.48674e-06	2.99151e-06	2.033e-06	9.36335e-06	1.86225e-05	7.11313e-06	5.1092e-06
MBD3	3.95654e-05	5.79112e-05	5.04072e-05	6.80696e-05	3.96535e-05	5.07148e-05	3.33652e-05	4.78227e-05	7.67019e-05	3.9223e-05	5.65562e-05	4.28581e-05	5.51923e-05	9.93589e-05	8.24306e-05	6.92443e-05
UQCR11	0.000640695	0.000589065	0.00038701	0.000293182	0.00056277	0.000337338	0.00056196	0.000479972	0.000420154	0.000561395	0.00100931	0.00102779	0.000553968	0.00036375	0.000447248	0.000764899
TCF3	8.31497e-06	4.69676e-06	7.87147e-06	6.54301e-06	8.52049e-06	7.94155e-06	8.12406e-06	6.07905e-06	7.23007e-06	5.15722e-06	6.42835e-06	7.36177e-06	6.80317e-06	7.88493e-06	7.08812e-06	5.96033e-06
AC005256.1	0	0	0	0	0	0	0	0	0	0	0	0	1.00797e-07	0	0	0
ONECUT3	0	0	0	0	0	0	0	0	0	0	0	0	0	3.15725e-07	0	0
ATP8B3	3.83333e-07	8.8333e-07	6.83364e-07	6.84952e-07	2.02592e-07	5.56056e-07	6.18577e-07	1.0691e-06	4.71502e-07	2.26057e-07	1.44241e-07	1.02026e-06	1.26115e-06	1.57343e-06	6.4249e-07	5.49876e-07
REXO1	1.57156e-05	1.26352e-05	1.69049e-05	1.97206e-05	1.18255e-05	1.26276e-05	1.07883e-05	1.45529e-05	1.87293e-05	8.93104e-06	1.18224e-05	9.61942e-06	1.55668e-05	1.0962e-05	1.7442e-05	1.20875e-05
AC012615.2	4.69941e-07	3.44393e-07	3.93123e-07	0	3.98812e-07	0	0	4.07185e-07	0	1.41993e-07	0	2.4061e-07	0	0	1.14015e-07	0
AC012615.6	0	1.00149e-07	0	1.88099e-07	0	0	0	0	0	0	0	5.88394e-08	0	0	0	0
AC012615.3	0	0	0	0	0	0	0	4.06735e-08	0	0	0	4.35163e-08	0	0	0	0
KLF16	1.2776e-05	1.04974e-05	1.24957e-05	3.84485e-06	4.81882e-06	4.38302e-06	4.09914e-06	1.94723e-05	2.84181e-05	7.21317e-06	3.35802e-05	7.17381e-06	3.60767e-05	1.18181e-05	2.34071e-05	1.30317e-05
AC012615.4	0	0	0	0	0	0	0	0	0	0	0	0	0	0	0	0
AC012615.1	3.31565e-06	2.09791e-06	3.05073e-06	1.45273e-06	3.25887e-06	1.83547e-06	3.27004e-06	3.62393e-06	1.73921e-06	2.88284e-06	2.4121e-06	6.26391e-06	3.42845e-06	1.65706e-06	2.69182e-06	1.95281e-06
AC012615.5	0	0	0	0	0	0	0	0	0	0	0	2.69938e-08	0	0	0	0
ABHD17A	1.55044e-05	2.42776e-05	2.94149e-05	4.26749e-05	2.37449e-05	2.86077e-05	2.8563e-05	2.49203e-05	5.26931e-05	1.76066e-05	1.07918e-05	8.17191e-06	3.14117e-05	4.60662e-05	2.82891e-05	2.55986e-05
SCAMP4	1.31514e-05	1.30332e-05	1.48732e-05	1.25461e-05	1.21839e-05	1.52461e-05	1.29366e-05	1.45914e-05	1.3225e-05	1.10927e-05	1.11254e-05	1.3742e-05	2.46396e-05	1.74554e-05	1.88418e-05	1.92902e-05
ADAT3	5.0372e-08	1.92969e-07	1.14825e-07	0	0	0	4.34013e-07	2.11331e-07	6.39757e-07	1.80826e-07	1.19687e-07	3.24028e-08	7.51884e-07	1.6322e-07	1.54558e-07	8.41257e-07
CSNK1G2	1.70534e-05	1.85541e-05	2.00086e-05	1.63891e-05	1.52743e-05	1.69064e-05	1.40171e-05	2.00161e-05	4.18949e-05	1.52937e-05	2.54303e-05	1.66462e-05	3.58308e-05	3.43529e-05	2.98536e-05	2.22069e-05
CSNK1G2-AS1	0	0	0	0	0	0	0	0	0	0	0	0	0	0	0	0
BTBD2	2.49467e-05	3.45803e-05	2.97862e-05	3.10462e-05	4.01361e-05	3.60344e-05	4.13903e-05	2.98015e-05	2.78595e-05	2.27579e-05	2.65185e-05	2.73516e-05	1.95002e-05	3.69128e-05	2.85535e-05	3.58956e-05
AC005306.1	3.07335e-06	2.82076e-06	3.70205e-06	5.4708e-06	2.80844e-06	3.70682e-06	2.33448e-06	3.3799e-06	6.30433e-06	3.4999e-06	1.1205e-05	3.07283e-06	4.92325e-06	7.47728e-06	6.29565e-06	5.0784e-06
MKNK2	7.01469e-05	5.29009e-05	4.90639e-05	3.29324e-05	3.87112e-05	3.49931e-05	4.4971e-05	6.7243e-05	6.49723e-05	2.66241e-05	4.80137e-05	4.27163e-05	4.91154e-05	6.94649e-05	4.33578e-05	4.60236e-05
MOB3A	5.10025e-06	5.47606e-06	5.87511e-06	4.35992e-06	3.70709e-06	5.9299e-06	4.43024e-06	5.47648e-06	9.63607e-06	3.4329e-06	7.44797e-06	6.30637e-06	2.18747e-05	7.76675e-06	1.28051e-05	1.19052e-05
IZUMO4	2.285e-06	4.38316e-06	5.84163e-06	4.20428e-06	6.65023e-06	3.61056e-06	3.41512e-06	2.53038e-06	2.49176e-06	1.757e-06	2.38164e-06	3.40062e-06	2.79908e-06	1.51933e-06	1.78123e-06	5.75438e-06
AP3D1	3.92443e-05	4.40928e-05	4.39109e-05	5.62836e-05	4.09098e-05	4.97317e-05	4.27916e-05	4.63245e-05	5.96377e-05	4.46691e-05	4.75799e-05	4.75969e-05	4.45982e-05	9.3902e-05	5.9804e-05	4.47884e-05
DOT1L	2.91017e-05	1.1202e-05	1.97847e-05	2.40918e-05	1.04435e-05	1.21175e-05	7.67909e-06	1.95767e-05	4.2218e-05	1.29307e-05	4.63824e-05	1.25865e-05	7.50121e-05	3.23457e-05	1.95054e-05	1.53336e-05
AC004490.1	0	0	0	0	0	0	0	0	0	0	0	0	0	0	0	0
PLEKHJ1	3.69965e-05	3.01135e-05	2.49821e-05	3.66018e-05	4.28023e-05	2.77691e-05	3.17074e-05	3.48437e-05	3.1257e-05	2.46704e-05	4.4151e-05	3.88221e-05	5.25643e-05	3.6763e-05	3.30231e-05	3.26164e-05
SF3A2	1.0871e-05	1.27753e-05	1.72601e-05	1.53753e-05	1.51487e-05	1.82502e-05	1.63083e-05	1.25999e-05	1.48922e-05	1.32691e-05	1.02648e-05	9.98206e-06	2.19636e-05	2.48569e-05	1.39625e-05	1.2157e-05
AMH	1.65895e-07	1.997e-07	1.79297e-07	8.27554e-08	1.2824e-07	6.53922e-07	0	1.45423e-07	2.66612e-07	3.75198e-07	1.92848e-07	0	7.28775e-07	8.10204e-08	1.0417e-06	8.51987e-08
JSRP1	2.67265e-07	5.48288e-07	1.17952e-07	1.48277e-07	2.76558e-07	1.7458e-07	1.01728e-06	2.5392e-07	1.58444e-06	7.8227e-08	4.75075e-07	6.89582e-07	4.43536e-07	1.15906e-06	1.917e-06	1.26704e-06
OAZ1	0.000193932	0.00024463	0.000220458	0.000169448	0.000172888	0.000206321	0.000210645	0.000236409	0.000234178	0.000203277	0.000311643	0.000280134	0.000336954	0.000235148	0.000259154	0.000288373
PEAK3	4.23034e-07	4.35998e-07	2.2411e-07	1.45207e-07	0	2.73136e-07	1.50525e-07	2.01173e-07	9.27474e-08	3.71987e-07	1.96346e-07	4.71067e-08	5.46291e-07	1.39593e-06	1.61977e-06	2.99251e-07
LINGO3	9.3194e-08	2.18994e-08	6.8611e-08	0	0	1.08904e-07	0	0	0	0	0	0	1.63813e-08	0	0	0
AC104530.1	2.91211e-07	7.84722e-07	3.22352e-07	0	0	0	4.48156e-07	1.3766e-07	0	5.79902e-07	1.51898e-07	3.68819e-07	1.82786e-06	4.84709e-07	1.04808e-06	3.24981e-07
AC005258.2	0	0	0	0	0	0	0	0	0	0	0	0	0	0	0	0
LSM7	5.85246e-05	5.61855e-05	4.77999e-05	5.39986e-05	5.82444e-05	5.05378e-05	6.19712e-05	5.80051e-05	5.22585e-05	6.01914e-05	0.000108654	0.00011042	8.76421e-05	6.89848e-05	6.29019e-05	8.96309e-05
SPPL2B	1.97231e-05	1.97086e-05	2.19098e-05	2.81563e-05	1.51492e-05	1.86391e-05	1.51292e-05	2.22137e-05	1.42312e-05	2.12199e-05	2.12961e-05	2.46629e-05	3.23544e-05	2.25246e-05	2.64971e-05	2.07269e-05
TMPRSS9	1.95091e-06	3.54676e-06	5.10583e-06	7.30241e-06	7.45608e-06	1.51928e-06	0	3.0426e-06	5.78058e-06	2.69631e-06	1.02812e-06	1.84071e-06	2.83542e-06	4.11992e-06	2.81544e-06	4.06967e-06
TIMM13	9.764e-05	0.000105556	8.42343e-05	0.000109907	0.000103303	9.68567e-05	9.44125e-05	0.000104528	0.000102213	9.92152e-05	0.000173459	0.000185498	0.000158194	0.00012963	0.0001033	0.000127993
LMNB2	4.17927e-06	3.24944e-06	3.80104e-06	3.82624e-06	1.74698e-06	4.20492e-06	3.14892e-06	3.31383e-06	4.15265e-06	1.95397e-06	4.76889e-06	2.54955e-06	8.09763e-06	6.42891e-06	5.55166e-06	2.31122e-06
LINC01775	0	0	0	0	0	0	0	0	0	0	0	0	0	8.9956e-08	0	3.00565e-07
GADD45B	0.000363769	0.000157527	0.000279594	0.000259598	3.10498e-05	2.16597e-05	3.18548e-05	0.000208966	0.000283619	0.000259386	0.00062392	0.000166454	0.000525733	0.000215815	0.000298526	0.000257571
GNG7	8.70047e-06	1.03243e-05	1.20158e-05	7.09479e-06	5.19568e-06	6.61093e-06	8.44873e-06	9.09e-06	1.29535e-05	5.63015e-06	4.9092e-06	6.16346e-06	5.10568e-06	9.09092e-06	6.59448e-06	1.02139e-05
AC092068.2	0	2.31172e-08	0	0	2.70351e-07	1.17934e-07	0	0	0	0	0	5.10981e-08	0	0	1.25804e-07	0
AC092068.1	1.36206e-07	0	0	0	0	0	0	4.11436e-08	0	0	4.78337e-08	2.45812e-08	0	0	0	0
AC092068.3	0	8.65142e-08	3.92585e-08	0	0	9.65745e-08	0	0	0	6.48763e-08	0	0	0	0	0	0
AC006538.3	0	2.60345e-08	0	0	0	0	0	0	0	0	9.02123e-08	0	0	0	0	0
DIRAS1	0	0	4.85929e-08	0	0	0	3.60846e-07	1.60147e-07	0	0	1.00879e-07	0	1.61817e-07	0	0	0
AC006538.4	0	0	0	0	0	0	0	0	0	0	0	0	0	0	0	0
AC006538.1	6.29276e-08	1.21523e-07	1.0789e-07	1.79587e-07	0	0	0	4.08961e-08	0	0	1.11609e-07	1.0531e-07	0	1.18984e-07	6.57519e-08	0
SLC39A3	7.81189e-06	1.11499e-05	8.43574e-06	1.29521e-05	1.55826e-05	1.33357e-05	1.0092e-05	1.11027e-05	1.80612e-05	1.41397e-05	9.36766e-06	1.18271e-05	2.13845e-05	1.56794e-05	1.56589e-05	1.39993e-05
SGTA	3.08575e-05	3.35467e-05	3.18843e-05	3.14191e-05	2.29393e-05	2.67415e-05	2.14476e-05	2.93704e-05	4.36818e-05	3.30515e-05	4.2838e-05	3.24823e-05	5.50624e-05	5.86103e-05	5.29539e-05	3.7893e-05
THOP1	6.77196e-05	9.48391e-05	8.09893e-05	0.000145768	0.000131117	0.00012915	8.24062e-05	5.67268e-05	0.000132722	8.75629e-05	7.82431e-05	0.000137714	9.79703e-05	0.000119654	8.11921e-05	9.35506e-05
ZNF554	3.71421e-06	2.24425e-06	4.15979e-06	3.94919e-06	5.82604e-06	5.12745e-06	5.53018e-06	2.41531e-06	2.70358e-06	3.07791e-06	2.29414e-06	3.38466e-06	3.83138e-07	5.83471e-06	3.34992e-06	4.94884e-06
ZNF555	5.99758e-07	6.9743e-07	6.99665e-07	1.27328e-06	9.87256e-07	1.28547e-06	1.41833e-06	6.65906e-07	7.26716e-07	7.09295e-07	5.17218e-07	6.70718e-07	3.07044e-07	3.05941e-06	1.49588e-06	2.97273e-07
AC006130.1	0	0	0	0	0	0	0	0	0	0	0	0	0	0	0	0
AC006130.3	0	0	0	0	0	0	0	0	0	0	0	0	0	0	0	0
ZNF556	0	3.63511e-08	4.74683e-08	1.87052e-07	4.30092e-07	7.45154e-07	0	4.32343e-08	8.57766e-07	0	0	0	1.08667e-07	9.17615e-07	0	1.66185e-07
ZNF57	8.26687e-07	1.16541e-06	1.85025e-07	8.89677e-07	1.74613e-06	1.04613e-06	2.2453e-06	7.82987e-07	2.18776e-07	5.00777e-07	2.67848e-07	6.67178e-07	1.02553e-06	1.33825e-06	7.46054e-07	6.14784e-07
AC119403.1	6.99653e-08	6.96025e-07	4.47926e-07	5.69287e-07	1.27459e-06	8.4619e-07	9.40865e-08	3.5992e-07	0	8.67705e-07	4.42812e-07	2.53607e-07	2.25938e-07	1.14789e-06	6.81699e-07	9.29375e-07
ZNF77	5.56119e-07	5.46424e-07	6.76926e-07	2.13451e-06	7.76363e-07	5.82417e-07	1.26276e-06	9.00241e-07	9.1519e-07	5.07915e-07	8.28356e-07	8.03331e-07	5.77137e-07	3.66192e-07	4.52047e-07	9.38848e-07
TLE6	1.35348e-07	6.36659e-07	4.35686e-07	2.29781e-06	1.15535e-06	4.68606e-07	4.36258e-07	2.81009e-06	8.68021e-07	7.18707e-07	1.45702e-06	2.28673e-06	6.78205e-07	2.04405e-06	1.61237e-06	6.45145e-07
TLE2	8.42275e-06	1.26072e-05	1.37609e-05	1.42611e-05	1.13627e-05	9.67277e-06	1.16387e-05	1.17371e-05	1.05157e-05	7.0545e-06	9.593e-06	8.40924e-06	6.25705e-06	7.69341e-06	1.5815e-05	1.80431e-05
AC005944.1	5.1981e-07	9.50194e-07	9.86177e-07	6.28754e-07	1.76827e-06	8.40913e-07	1.41818e-06	1.09166e-06	2.63409e-07	5.137e-07	1.10005e-06	1.20159e-06	2.36889e-06	7.26364e-08	5.93236e-07	9.49754e-07
TLE5	0.000111063	0.0001551	0.000139838	0.00011919	0.000104958	0.000141021	0.000144577	0.000146706	0.000172733	0.000108992	9.88447e-05	0.000141223	0.000157674	0.000140886	0.000162467	0.000146546
GNA11	2.65859e-05	3.76694e-05	4.40716e-05	5.09998e-05	2.45406e-05	4.07146e-05	4.23056e-05	4.08917e-05	5.62896e-05	2.69272e-05	2.56668e-05	2.13088e-05	2.40419e-05	6.32344e-05	3.58981e-05	2.33592e-05
AC005262.2	0	0	0	0	0	0	0	0	0	0	0	0	0	0	0	0
KF456478.1	0	0	0	0	0	0	0	0	0	0	0	0	0	7.89569e-08	0	0
GNA15	1.06204e-06	9.02073e-07	1.50846e-06	4.16192e-07	1.93374e-06	1.77479e-06	2.01284e-06	8.40914e-07	1.87845e-06	3.80567e-07	1.54457e-06	1.19007e-06	1.13872e-05	1.19224e-06	3.0066e-06	3.60353e-06
AC005264.1	0	0	0	0	0	0	0	0	0	0	0	0	0	0	0	0
S1PR4	1.60669e-06	2.30853e-06	1.31719e-06	2.81661e-06	2.90128e-06	2.246e-06	2.22863e-06	1.95969e-06	3.62634e-06	1.65286e-06	4.29987e-06	2.09031e-06	1.91796e-05	4.91509e-06	4.46342e-06	4.10863e-06
NCLN	3.30608e-05	3.96461e-05	3.14959e-05	3.24096e-05	2.53348e-05	3.08683e-05	3.0336e-05	4.09007e-05	3.97199e-05	3.63289e-05	3.90325e-05	4.08089e-05	4.00652e-05	4.50966e-05	5.99413e-05	5.06048e-05
CELF5	7.09733e-07	3.3684e-07	9.92866e-08	1.26895e-06	3.488e-07	1.18579e-06	4.7275e-07	1.67256e-07	2.21232e-06	1.00203e-06	2.20111e-07	1.82414e-07	1.56313e-07	2.82122e-06	3.26344e-07	7.37507e-08
AC010649.1	6.91861e-08	0	3.93976e-08	0	0	0	0	1.48814e-07	0	0	3.22349e-07	1.16153e-07	0	0	2.36669e-07	2.73831e-07
NFIC	0.000107733	0.000161227	0.000173696	0.000160046	0.000117372	0.000136251	0.00016087	0.000188977	0.000210547	6.70797e-05	3.41481e-05	3.84527e-05	7.21864e-05	0.000201445	0.000107806	9.94705e-05
SMIM24	3.083e-05	8.92313e-07	1.93327e-07	6.84822e-08	2.49195e-05	2.12407e-07	5.5271e-07	2.00693e-06	1.58176e-06	4.83539e-07	1.9373e-07	7.61568e-06	1.32284e-05	1.2507e-06	1.85535e-06	4.53164e-05
AC005551.1	0	0	0	0	0	0	0	0	0	0	0	0	0	0	0	0
DOHH	6.30366e-06	6.66014e-06	4.89569e-06	6.28161e-06	5.18917e-06	4.75702e-06	5.06979e-06	5.87167e-06	7.8744e-06	7.22202e-06	7.0674e-06	4.86328e-06	1.08368e-05	9.56396e-06	1.18552e-05	9.26163e-06
FZR1	1.34686e-05	1.47446e-05	1.51142e-05	2.43408e-05	1.34785e-05	1.47911e-05	1.43228e-05	1.45409e-05	2.03249e-05	1.38989e-05	1.2197e-05	1.8773e-05	2.60832e-05	2.24341e-05	1.60537e-05	2.1747e-05
MFSD12	2.50575e-05	2.40669e-05	2.16776e-05	1.97512e-05	2.18786e-05	2.04246e-05	1.76961e-05	2.17401e-05	1.84897e-05	2.15035e-05	2.88323e-05	2.46483e-05	4.09281e-05	3.96955e-05	5.67552e-05	3.99208e-05
C19orf71	5.09774e-08	2.63023e-08	4.82221e-07	3.15907e-07	0	4.00828e-07	0	4.77335e-07	0	5.33423e-07	4.58881e-08	2.67751e-07	7.39318e-07	6.10923e-07	7.27807e-08	4.81693e-07
AC005786.3	1.00616e-07	7.6553e-08	0	0	0	0	0	3.98879e-08	0	7.16183e-08	0	1.53309e-07	1.03771e-07	5.66671e-08	7.71558e-08	0
AC005786.2	0	0	0	0	0	0	0	0	0	0	0	0	0	0	0	0
HMG20B	2.74009e-05	2.99435e-05	2.6642e-05	2.06077e-05	2.5453e-05	1.8449e-05	2.70046e-05	2.72782e-05	2.39728e-05	1.79732e-05	1.87815e-05	2.55069e-05	2.98337e-05	2.19904e-05	2.26653e-05	2.62787e-05
GIPC3	6.99742e-07	2.25075e-06	2.38301e-06	3.10038e-06	9.94453e-07	3.23225e-06	1.34621e-06	1.4724e-06	2.33672e-06	1.3454e-06	1.4839e-07	1.43234e-06	3.56138e-06	5.08445e-06	2.06364e-06	3.81606e-06
TBXA2R	9.80593e-06	1.78376e-05	1.90586e-05	1.39359e-05	1.28624e-05	2.11828e-05	1.27776e-05	1.10006e-05	4.91776e-06	8.9344e-06	1.71707e-06	4.12209e-06	1.80266e-05	1.38098e-05	9.63347e-06	8.4813e-06
CACTIN-AS1	0	2.80172e-08	0	1.40653e-07	0	0	0	1.03737e-07	0	0	2.37059e-08	0	0	0	0	0
CACTIN	7.26912e-06	7.31319e-06	9.83108e-06	9.48754e-06	2.74096e-06	7.22519e-06	7.46022e-06	6.10828e-06	4.55519e-06	6.44695e-06	5.36206e-06	4.79395e-06	6.50754e-06	9.33926e-06	5.21019e-06	8.52909e-06
PIP5K1C	8.09058e-06	7.15169e-06	1.0305e-05	1.05853e-05	5.26014e-06	8.87355e-06	8.92265e-06	7.39691e-06	1.24075e-05	5.62834e-06	7.75376e-06	7.30312e-06	2.09902e-05	1.61415e-05	1.42874e-05	1.40673e-05
AC004637.1	0	0	0	0	0	0	0	0	0	0	0	0	0	0	0	0
TJP3	2.91837e-06	2.55472e-06	2.02622e-06	4.62266e-06	3.4683e-06	2.82824e-06	5.46772e-06	4.78502e-06	6.76307e-06	3.44611e-06	5.75334e-06	3.57243e-06	8.70713e-06	4.85738e-06	6.13359e-06	3.45421e-06
APBA3	8.10032e-06	9.23688e-06	9.09337e-06	1.03356e-05	8.03446e-06	7.19088e-06	1.03374e-05	8.16833e-06	8.16531e-06	6.775e-06	1.19151e-05	1.00623e-05	1.07753e-05	1.0014e-05	8.85977e-06	1.27636e-05
AC005954.2	0	0	1.64178e-07	0	0	0	5.47324e-07	0	0	0	0	0	0	7.39725e-08	0	1.79478e-07
AC005954.1	0	0	0	0	0	0	0	0	0	0	0	0	0	0	0	0
MRPL54	8.16599e-05	7.51851e-05	5.76074e-05	4.58906e-05	6.82659e-05	4.59071e-05	7.72098e-05	7.31954e-05	6.25192e-05	9.19463e-05	0.000105928	0.000108753	0.000103347	5.00789e-05	7.44999e-05	9.5043e-05
RAX2	0	0	0	0	0	0	0	0	0	0	0	0	0	0	0	5.39797e-07
MATK	2.03002e-06	2.7383e-06	1.71773e-06	1.48869e-06	2.57145e-06	3.3348e-06	3.38394e-06	2.09938e-06	4.86988e-06	1.96396e-06	3.96718e-06	3.44578e-06	7.86772e-06	2.17568e-06	5.08974e-06	6.97635e-06
ZFR2	0	0	0	1.86563e-07	2.2445e-07	0	0	1.23687e-07	0	0	0	0	1.371e-07	1.26775e-07	6.12123e-08	0
ATCAY	0	0	0	3.57134e-07	0	0	8.15625e-08	0	8.72487e-07	0	0	0	0	3.31853e-07	0	0
NMRK2	0	1.22029e-07	5.9657e-08	0	0	0	1.15288e-06	5.93975e-07	0	1.35258e-07	1.00447e-07	0	3.06049e-07	0	5.71919e-08	0
DAPK3	9.58739e-06	1.19086e-05	1.5693e-05	9.69895e-06	1.01208e-05	1.08498e-05	1.0822e-05	8.96401e-06	2.42536e-05	7.81302e-06	1.91861e-05	8.20251e-06	6.58142e-05	2.32717e-05	1.96603e-05	2.31071e-05
EEF2	0.000510459	0.000824579	0.000711784	0.000712884	0.000506164	0.000700674	0.000540167	0.000573743	0.000732889	0.000507503	0.000614153	0.000396898	0.000464763	0.00103112	0.000815647	0.000670085
PIAS4	9.58277e-06	9.91947e-06	1.40786e-05	1.10886e-05	1.11362e-05	1.11777e-05	1.15633e-05	1.19425e-05	9.51484e-06	1.12749e-05	1.20126e-05	9.89896e-06	1.44854e-05	1.3069e-05	1.2614e-05	1.1374e-05
ZBTB7A	1.83647e-05	2.81073e-05	2.23388e-05	2.53786e-05	2.37982e-05	3.99943e-05	3.49342e-05	2.68731e-05	5.58712e-05	1.63472e-05	2.48792e-05	1.19985e-05	5.72202e-05	5.64166e-05	3.51298e-05	1.86559e-05
AC016586.1	7.17029e-08	1.29674e-07	5.89135e-08	0	0	0	0	0	0	0	3.20642e-07	0	4.61724e-08	8.2472e-08	0	0
MAP2K2	3.69844e-05	4.94452e-05	3.78016e-05	3.42604e-05	5.02722e-05	3.91755e-05	4.76093e-05	4.51329e-05	4.05251e-05	3.91329e-05	6.59015e-05	6.01836e-05	5.05373e-05	4.46912e-05	6.78546e-05	6.33786e-05
CREB3L3	2.27335e-05	5.83845e-05	6.3421e-05	4.31823e-05	4.02311e-05	7.48226e-05	4.00601e-05	3.88756e-05	0.000132696	9.0335e-05	0.000264686	7.44171e-05	0.00012069	0.000189951	0.000244837	5.40175e-05
SIRT6	4.35283e-06	5.60149e-06	5.05675e-06	7.28299e-06	6.95221e-06	4.7278e-06	3.88792e-06	5.11391e-06	5.21087e-06	5.77402e-06	7.82978e-06	4.39613e-06	7.35576e-06	8.1866e-06	9.22892e-06	9.92079e-06
ANKRD24	3.77441e-06	5.28646e-06	6.47921e-06	6.34286e-06	5.0559e-06	4.66551e-06	3.53326e-06	4.11242e-06	4.37398e-06	5.03578e-06	7.04462e-06	4.03346e-06	2.23376e-06	6.05234e-06	4.18456e-06	5.72732e-06
EBI3	2.76806e-06	2.69593e-06	1.75748e-06	1.34103e-06	1.24002e-06	4.94251e-07	9.98629e-07	1.37592e-06	1.69119e-06	1.66799e-06	3.16154e-07	4.53293e-07	1.08872e-06	1.08612e-06	3.13728e-06	2.90209e-06
YJU2	7.75674e-06	9.50232e-06	1.1258e-05	6.92706e-06	9.21634e-06	6.97839e-06	6.90835e-06	8.78683e-06	1.01408e-05	9.18211e-06	9.80586e-06	9.92378e-06	1.06763e-05	1.10802e-05	1.11791e-05	1.64894e-05
SHD	1.27221e-05	1.38437e-05	1.48275e-05	2.19194e-05	1.7409e-05	1.03877e-05	1.72257e-05	8.32023e-06	1.30229e-05	5.32501e-06	5.37521e-06	1.93787e-05	6.24359e-06	5.33207e-06	3.64505e-06	1.32088e-05
TMIGD2	2.65971e-07	4.40257e-07	1.097e-07	0	0	2.76568e-07	0	5.33363e-07	0	1.69267e-07	8.70586e-08	2.91968e-07	2.54714e-07	3.72496e-07	9.36479e-07	1.74845e-06
FSD1	4.66551e-07	5.2968e-07	6.85937e-07	1.5441e-07	5.35597e-07	2.85792e-07	1.83675e-06	7.97514e-07	1.82955e-07	5.80914e-07	2.27149e-07	9.33854e-07	2.00733e-07	1.73669e-07	7.4952e-07	3.91088e-07
STAP2	8.00183e-05	5.83044e-05	6.4025e-05	6.66523e-05	3.81623e-05	5.73153e-05	4.37273e-05	6.21167e-05	4.79839e-05	4.80096e-05	5.85989e-05	7.18838e-05	8.81961e-05	9.47096e-05	3.76413e-05	6.42364e-05
AC104521.1	0	0	0	0	0	0	0	0	0	0	0	0	0	0	0	0
MPND	3.3688e-05	4.45923e-05	4.3572e-05	3.81693e-05	3.25119e-05	3.71509e-05	3.76882e-05	3.86837e-05	4.61984e-05	4.11158e-05	3.61949e-05	4.21279e-05	5.64245e-05	3.24607e-05	3.37739e-05	4.18137e-05
AC007292.3	0	0	3.5974e-08	0	0	0	0	0	0	0	0	0	0	1.19306e-07	0	0
AC007292.2	3.75477e-08	2.02584e-07	3.03707e-07	3.04307e-07	0	1.46184e-07	1.00714e-07	2.02983e-07	1.29127e-06	3.16654e-07	4.75112e-08	2.72112e-08	3.0498e-07	1.47295e-06	6.44878e-07	1.56567e-07
SH3GL1	2.03393e-05	2.15378e-05	2.49888e-05	2.88681e-05	2.1926e-05	2.38419e-05	2.90176e-05	2.27901e-05	2.90997e-05	1.88025e-05	1.95161e-05	2.16606e-05	4.45704e-05	2.48122e-05	2.60621e-05	2.75559e-05
AC007292.1	1.35004e-06	4.15216e-07	3.29327e-07	1.59047e-07	1.35916e-06	8.92551e-07	9.99595e-07	8.21945e-07	2.90747e-07	2.34376e-07	7.75498e-07	3.01477e-06	8.7227e-07	1.70215e-07	1.94277e-07	5.10182e-07
CHAF1A	1.24728e-06	2.25085e-06	1.87975e-06	1.80935e-06	2.30884e-06	1.55893e-06	2.4898e-06	3.20353e-06	6.52821e-07	2.84448e-06	2.37486e-06	2.2792e-06	4.60317e-06	3.64259e-06	1.28217e-06	3.3194e-06
AC011498.3	0	0	0	0	0	0	0	0	0	0	0	0	0	0	0	0
UBXN6	6.65003e-05	0.000104721	7.63558e-05	8.13969e-05	8.95152e-05	7.68013e-05	7.72795e-05	8.96987e-05	6.26062e-05	6.42328e-05	5.42012e-05	7.97885e-05	8.34244e-05	9.05916e-05	7.74794e-05	9.69601e-05
AC011498.2	0	0	0	0	0	0	0	6.2218e-08	0	0	0	0	0	0	3.30162e-08	0
AC011498.6	0	7.64235e-08	0	0	0	0	0	0	0	0	1.13157e-07	0	0	5.93037e-08	0	0
AC011498.1	0	0	0	0	0	0	0	0	0	0	0	0	0	0	0	0
HDGFL2	1.29724e-05	1.32763e-05	1.08008e-05	1.32662e-05	1.17236e-05	1.08958e-05	1.65722e-05	1.32254e-05	9.94502e-06	9.22999e-06	1.2218e-05	1.37344e-05	1.70544e-05	7.97732e-06	1.11113e-05	1.28157e-05
PLIN4	1.36472e-05	1.77267e-05	2.86816e-05	2.53919e-05	1.3596e-05	9.84752e-06	8.78064e-06	1.88806e-05	2.82408e-05	1.29991e-05	3.58676e-05	1.11099e-05	1.85396e-05	2.13155e-05	2.72879e-05	1.08657e-05
PLIN5	6.2097e-05	7.03311e-05	7.03242e-05	8.95117e-05	4.35937e-05	5.29263e-05	3.5162e-05	6.61414e-05	7.69047e-05	4.32483e-05	5.42992e-05	6.86944e-05	6.04751e-05	7.65203e-05	7.54448e-05	5.95584e-05
LRG1	0.000309926	0.000273196	0.000342604	0.000177706	0.000181097	0.000272527	0.000163612	0.000214829	0.000430245	0.000737023	0.00164772	0.000466389	0.000308106	0.000499699	0.0015771	0.000519307
SEMA6B	4.26667e-06	3.97722e-06	5.48029e-06	2.56926e-06	1.84356e-06	4.59747e-06	2.35345e-06	2.86422e-06	6.84346e-06	2.15029e-06	9.52436e-06	2.68091e-06	1.71687e-05	4.89689e-06	1.0635e-05	3.75264e-06
TNFAIP8L1	1.84975e-05	2.8863e-05	2.66282e-05	2.93683e-05	3.47698e-05	3.45663e-05	3.23953e-05	3.17498e-05	2.83145e-05	3.02664e-05	2.97622e-05	3.2931e-05	2.3408e-05	2.68659e-05	1.63482e-05	2.41222e-05
MYDGF	7.85341e-05	8.01862e-05	5.61891e-05	6.81428e-05	7.43075e-05	4.76617e-05	6.26767e-05	8.33246e-05	9.01377e-05	0.000125667	0.000187791	0.000148441	0.00012523	7.23038e-05	0.000175708	0.00012112
AC005339.1	0	0	7.40257e-08	4.09853e-07	0	0	1.19775e-07	3.30644e-08	0	0	1.79523e-07	5.44124e-08	6.24349e-08	0	2.57765e-07	0
DPP9	3.30274e-05	2.94276e-05	3.32589e-05	4.53605e-05	2.92741e-05	4.01291e-05	3.60978e-05	3.38237e-05	5.43826e-05	3.52499e-05	5.29953e-05	4.59771e-05	3.13961e-05	8.0793e-05	4.67885e-05	5.17833e-05
DPP9-AS1	0	3.27445e-08	0	0	0	0	0	4.46751e-08	0	0	1.22719e-07	6.01517e-08	4.8348e-08	2.21934e-07	4.91657e-08	0
AC005594.1	0	0	5.56504e-08	0	0	1.68145e-07	0	0	0	0	3.70771e-08	3.85319e-08	0	0	0	0
MIR7-3HG	0	0	2.60158e-08	0	0	0	0	0	0	0	2.6977e-08	3.64521e-08	0	9.90388e-08	0	0
AC005523.1	6.77158e-08	1.27245e-07	6.15087e-08	0	1.23651e-07	0	8.60043e-08	3.44888e-07	1.15414e-07	2.21734e-07	4.70574e-07	6.5946e-07	3.18693e-08	0	0	1.53377e-07
FEM1A	1.59733e-05	1.42341e-05	1.51361e-05	2.12154e-05	9.57374e-06	1.19983e-05	1.15493e-05	1.89709e-05	2.02682e-05	1.43507e-05	1.7906e-05	1.25658e-05	1.69491e-05	2.87856e-05	1.77864e-05	1.67332e-05
AC005523.2	6.0958e-07	6.55767e-07	5.13728e-07	1.56653e-07	4.78186e-07	8.61666e-07	4.9334e-07	1.24223e-06	8.26432e-07	5.60178e-07	1.64701e-06	1.11995e-06	1.17255e-06	3.08932e-07	9.46728e-07	1.19402e-06
TICAM1	8.84874e-06	3.43559e-06	6.43583e-06	4.87563e-06	3.82911e-06	5.31661e-06	5.19502e-06	5.78599e-06	6.20334e-06	2.07654e-06	1.17166e-05	4.42222e-06	1.71127e-05	6.17525e-06	5.94008e-06	5.91427e-06
AC027319.1	0	0	0	1.03276e-07	0	0	0	4.38258e-08	0	0	4.14225e-08	3.85319e-08	1.82678e-07	0	4.74301e-08	0
PLIN3	1.01246e-05	1.19064e-05	1.14463e-05	9.93078e-06	1.03367e-05	1.41232e-05	1.15146e-05	1.34709e-05	2.15831e-05	1.33169e-05	3.30271e-05	1.49243e-05	4.44879e-05	1.30295e-05	1.84693e-05	1.51074e-05
ARRDC5	1.2454e-07	7.18954e-08	2.71381e-07	0	0	1.55973e-07	5.64704e-07	1.36173e-07	0	1.31358e-07	8.16612e-08	1.32352e-07	2.25633e-07	5.74182e-07	1.47783e-07	1.66014e-07
UHRF1	1.62966e-07	4.03059e-07	9.36087e-08	0	0	1.71198e-07	0	3.5439e-07	9.30249e-07	1.03522e-07	4.38468e-07	3.82833e-07	1.27486e-06	1.08611e-06	2.45887e-07	7.26702e-07
KDM4B	4.51878e-05	1.80069e-05	1.87551e-05	2.36571e-05	1.43837e-05	1.01916e-05	1.36588e-05	3.69023e-05	2.69615e-05	1.25398e-05	1.60425e-05	2.6577e-05	1.99277e-05	2.87276e-05	2.06771e-05	2.94163e-05
PTPRS	5.60811e-07	4.23743e-07	4.50171e-07	6.76003e-07	4.31365e-07	1.03676e-07	3.16317e-07	3.35889e-07	1.16239e-06	2.0948e-07	6.74183e-07	3.11728e-07	6.51272e-07	4.15626e-07	7.3559e-07	3.6582e-07
AC022517.1	0	0	0	0	0	0	0	0	0	0	0	0	0	0	0	0
AC005790.1	0	0	9.68156e-08	0	0	0	1.74234e-07	0	0	0	0	1.04393e-07	0	0	7.42083e-08	2.80689e-07
ZNRF4	0	0	0	0	0	0	0	0	0	0	0	0	0	0	0	0
TINCR	0	3.38633e-07	2.14009e-07	5.27231e-08	0	1.59622e-07	0	5.1928e-07	0	0	1.29812e-07	3.44274e-08	0	2.94265e-07	2.24181e-07	8.42359e-08
SAFB2	2.69139e-05	1.87803e-05	2.11151e-05	2.76957e-05	1.9725e-05	2.23423e-05	2.19026e-05	3.21838e-05	2.57182e-05	1.88035e-05	2.63645e-05	2.23634e-05	3.82333e-05	2.46683e-05	2.45178e-05	2.45082e-05
SAFB	4.84779e-05	3.3465e-05	4.64574e-05	4.39542e-05	4.40199e-05	3.88641e-05	3.77573e-05	4.58634e-05	4.78904e-05	3.85941e-05	3.80283e-05	3.73461e-05	5.46845e-05	4.96761e-05	3.51669e-05	3.64675e-05
RPL36	0.000761014	0.000970975	0.000758954	0.000730952	0.00093394	0.00087896	0.00127592	0.000799272	0.000631658	0.000914929	0.000982394	0.000964949	0.0011419	0.000746219	0.00103515	0.0010681
MICOS13	8.33788e-05	0.000108509	8.56184e-05	8.64217e-05	8.6196e-05	7.28775e-05	0.000105781	8.85435e-05	9.28592e-05	9.59019e-05	0.000131971	0.000120754	0.000134709	9.83853e-05	0.000113971	0.000127362
HSD11B1L	2.68253e-06	6.3426e-06	4.92381e-06	4.31277e-06	4.11485e-06	4.41035e-06	4.85528e-06	5.43364e-06	5.47818e-06	3.70817e-06	2.67119e-06	4.24859e-06	4.90872e-06	6.64634e-06	3.24864e-06	4.92145e-06
LONP1	6.19814e-05	4.58065e-05	3.73954e-05	3.41567e-05	3.99044e-05	3.01886e-05	4.02314e-05	4.99696e-05	3.29931e-05	4.69053e-05	7.42503e-05	6.97846e-05	6.13901e-05	3.32107e-05	4.75691e-05	5.07853e-05
CATSPERD	9.94969e-08	0	0	0	0	0	0	0	0	0	0	0	0	0	0	0
PRR22	5.74598e-06	4.4442e-06	5.87344e-06	5.9568e-06	2.90375e-06	3.72737e-06	4.73884e-06	5.04501e-06	5.14826e-06	3.97077e-06	5.22732e-06	4.38477e-06	3.52699e-06	5.71701e-06	6.00015e-06	6.2852e-06
DUS3L	1.24384e-05	6.85308e-06	9.2254e-06	7.16494e-06	6.01737e-06	7.55629e-06	6.89792e-06	6.32186e-06	6.8366e-06	6.89214e-06	7.25106e-06	4.99667e-06	1.36376e-05	7.74234e-06	8.49828e-06	1.2069e-05
NRTN	5.28851e-06	7.15498e-06	1.07134e-05	1.53624e-05	7.93979e-06	1.01404e-05	7.69215e-06	7.38914e-06	1.16059e-05	6.58345e-06	1.60222e-06	1.52434e-06	4.35741e-06	2.21202e-05	7.39564e-06	1.5714e-05
FUT6	4.41893e-06	3.46138e-06	1.43921e-06	5.45468e-06	1.71501e-06	3.15433e-06	1.53659e-06	2.68358e-06	3.13922e-06	3.29578e-06	6.57759e-07	2.16397e-06	3.49334e-06	2.66108e-06	3.25565e-06	5.67802e-06
FUT3	3.42278e-07	2.34357e-07	1.05269e-06	2.65878e-07	3.89182e-07	3.68864e-07	4.71565e-07	3.23609e-07	1.44547e-07	5.43647e-07	2.38721e-07	4.03654e-07	1.08106e-07	9.74373e-08	5.25544e-07	1.27292e-06
AC024592.2	4.23706e-08	0	0	0	0	0	0	0	0	0	0	0	0	0	6.27768e-08	0
FUT5	2.78937e-07	3.70677e-07	1.04502e-07	8.14028e-07	2.80513e-07	1.69535e-07	1.16174e-07	1.89673e-07	4.31223e-07	3.77891e-07	7.53981e-08	0	1.16657e-07	4.0886e-07	1.60545e-07	1.40784e-07
NDUFA11	0.000217387	0.00024213	0.000178882	0.000195937	0.000206105	0.000189877	0.000207535	0.00020046	0.000192585	0.000226685	0.000312428	0.0002918	0.000294557	0.00021069	0.000210157	0.00029083
AC024592.1	0	0	0	0	0	0	0	0	0	0	0	0	0	0	0	0
VMAC	1.28937e-06	2.2619e-06	2.10661e-06	1.95169e-06	2.38216e-06	2.85235e-06	1.96884e-06	2.9312e-06	1.56665e-06	1.7593e-06	1.45795e-06	1.22633e-06	3.09134e-06	3.29356e-06	1.00356e-06	2.47615e-06
AC104532.2	0	2.85067e-08	0	0	2.48541e-07	0	2.71505e-07	0	0	0	0	3.34825e-07	4.80902e-07	0	5.80804e-08	0
CAPS	8.59862e-06	8.65968e-06	1.18459e-05	1.28262e-05	7.61041e-06	1.29867e-05	1.13692e-05	1.07297e-05	8.11108e-06	9.09943e-06	7.99328e-06	1.32434e-05	6.2892e-06	9.25891e-06	5.23136e-06	1.7791e-05
RANBP3	1.1354e-05	1.50216e-05	1.83198e-05	2.05737e-05	1.3339e-05	1.41786e-05	1.56193e-05	1.68275e-05	2.17534e-05	1.34481e-05	1.21055e-05	1.34248e-05	1.79015e-05	2.49591e-05	1.43163e-05	1.70034e-05
AC011444.1	1.22239e-07	2.03119e-07	1.95329e-07	3.04957e-07	2.1923e-07	8.3111e-08	3.39473e-07	3.99895e-07	0	5.39604e-07	2.43634e-07	5.90448e-07	9.21015e-08	1.86933e-07	1.13416e-07	5.57738e-07
RFX2	6.6276e-06	2.66363e-06	8.73479e-06	1.24063e-06	1.11777e-06	1.26036e-06	2.79307e-06	8.45151e-06	1.29437e-05	4.09363e-07	1.11216e-05	1.40217e-06	1.12244e-05	5.74037e-07	1.34202e-05	1.5953e-06
AC011444.2	0	0	1.43952e-07	0	0	0	0	0	0	6.50299e-08	0	0	0	0	8.10725e-08	1.01444e-07
AC011444.3	0	0	0	0	0	0	0	0	0	0	0	0	0	0	0	0
ACSBG2	0	6.92591e-08	0	1.87109e-07	0	0	0	0	0	0	0	0	0	0	0	0
MLLT1	3.7071e-05	2.35882e-05	3.33531e-05	5.60183e-05	2.34212e-05	2.86182e-05	2.40131e-05	3.76251e-05	5.47834e-05	3.57597e-05	5.77198e-05	2.42626e-05	5.48709e-05	0.000107851	4.11339e-05	3.03162e-05
AC011471.2	0	0	0	0	0	0	0	0	1.78042e-07	0	0	0	0	0	0	0
ACER1	8.49224e-08	0	8.69119e-08	0	0	1.02864e-07	1.37482e-07	6.30096e-08	0	5.64848e-08	0	6.01908e-08	0	0	1.33567e-07	3.9757e-08
AC011491.3	2.76021e-07	0	0	0	0	0	0	5.66618e-08	0	0	0	0	0	6.38009e-08	5.87263e-08	0
CLPP	5.80897e-05	8.14446e-05	6.55341e-05	8.05095e-05	8.17158e-05	6.5009e-05	6.08919e-05	6.93739e-05	6.32781e-05	5.79696e-05	4.20651e-05	6.46234e-05	6.28618e-05	9.35853e-05	5.67361e-05	7.8266e-05
ALKBH7	0.000110033	0.00015887	0.000135752	0.000112614	0.000164286	0.000104547	0.000146958	0.000114497	0.000121175	0.000141564	0.000140796	0.000203906	0.000169084	0.000107679	0.000133171	0.000175137
PSPN	1.66439e-06	3.56931e-06	3.53265e-06	2.39098e-06	2.10928e-06	2.18431e-06	1.72975e-06	3.46159e-06	3.43362e-06	3.1306e-06	1.61742e-06	1.69778e-06	3.09666e-06	3.8874e-06	3.81207e-06	3.61051e-06
GTF2F1	1.25875e-05	1.80584e-05	1.74945e-05	1.19605e-05	1.45613e-05	1.09383e-05	1.41296e-05	1.47308e-05	1.71575e-05	1.01264e-05	8.18185e-06	9.38225e-06	2.20485e-05	1.27902e-05	1.56397e-05	2.01176e-05
AC011491.2	0	0	0	0	0	0	0	0	0	0	0	0	0	0	0	0
KHSRP	2.10635e-05	3.08786e-05	3.10403e-05	3.30962e-05	2.64881e-05	2.3683e-05	2.3988e-05	2.99966e-05	3.71622e-05	2.0824e-05	1.69514e-05	1.22376e-05	3.0265e-05	4.79001e-05	2.45462e-05	2.04866e-05
SLC25A41	8.31592e-07	1.98069e-07	3.00204e-07	1.69872e-06	0	0	3.60032e-07	1.53918e-07	0	4.06887e-07	2.45206e-07	6.19314e-08	0	5.70125e-07	1.21055e-07	4.0515e-07
SLC25A23	1.38011e-05	3.42684e-05	2.73548e-05	2.46411e-05	2.21482e-05	2.27629e-05	2.42077e-05	2.74171e-05	2.67316e-05	1.39074e-05	8.91113e-06	2.0847e-05	1.58269e-05	2.50267e-05	9.61453e-06	2.53329e-05
CRB3	8.32115e-06	7.17678e-06	7.19938e-06	6.96232e-06	8.08432e-06	7.25766e-06	6.78487e-06	7.83642e-06	7.4167e-06	7.9597e-06	1.07016e-05	1.31505e-05	1.1815e-05	5.48732e-06	5.33896e-06	1.09002e-05
DENND1C	1.0283e-06	1.64313e-06	1.77858e-06	2.03155e-06	1.50478e-06	1.70136e-06	1.19193e-06	1.13309e-06	3.59463e-06	1.78875e-06	1.30438e-06	2.19551e-06	3.34307e-06	2.00257e-06	3.00876e-06	3.84076e-06
AC010503.4	4.77193e-06	8.13356e-06	8.56026e-06	4.85005e-06	5.40364e-06	5.36092e-06	6.01735e-06	7.81959e-06	5.03891e-06	3.18844e-06	4.60362e-06	6.68075e-06	4.59083e-06	4.01286e-06	4.24363e-06	3.08419e-06
TUBB4A	6.86266e-08	1.08982e-07	5.69825e-08	0	1.01682e-06	8.74825e-08	7.59002e-08	3.08146e-08	6.28674e-07	0	0	1.30584e-07	2.13231e-06	2.57035e-07	6.54621e-08	0
AC010503.2	0	0	0	0	0	0	0	0	0	0	0	0	0	0	0	0
AC010503.1	0	0	0	0	0	0	0	0	0	0	0	0	0	0	0	0
TNFSF9	0	1.41854e-07	4.18051e-07	7.91669e-08	0	0	0	1.38203e-07	0	0	2.28607e-07	2.37669e-07	2.37706e-06	1.70727e-07	3.0777e-07	4.29647e-08
CD70	0	2.36545e-08	1.2898e-07	0	2.68139e-07	1.01999e-07	0	3.77585e-08	0	1.30628e-07	1.81028e-07	1.47634e-07	3.05408e-07	0	1.76031e-07	5.52154e-08
TNFSF14	1.75649e-05	5.62375e-06	2.7887e-05	2.66543e-05	7.04589e-06	4.68032e-06	4.49366e-06	1.36668e-05	1.73455e-05	2.75862e-05	0.000118546	4.77064e-06	4.2569e-05	6.86604e-05	2.97672e-05	3.75144e-05
C3	0.00732126	0.00677869	0.00784212	0.00519398	0.00606281	0.00472557	0.00682577	0.00752724	0.0070773	0.00849555	0.00620584	0.00844296	0.00313455	0.00607208	0.00754663	0.00798157
AC008760.2	3.68299e-05	7.60251e-05	0.000109886	3.34194e-05	5.95194e-05	4.44301e-05	6.90634e-05	4.99955e-05	5.84037e-05	7.537e-05	0.000138323	3.02756e-05	7.98766e-05	5.48457e-05	0.000134271	0.000135606
GPR108	2.4154e-05	2.66018e-05	3.58318e-05	2.57975e-05	2.52812e-05	2.82021e-05	3.17988e-05	3.18327e-05	3.84981e-05	2.95481e-05	2.63863e-05	3.91751e-05	4.3256e-05	3.78084e-05	2.56915e-05	3.00438e-05
TRIP10	4.69029e-06	7.22562e-06	8.5052e-06	5.68019e-06	4.93872e-06	6.39171e-06	5.09207e-06	6.81194e-06	8.00199e-06	2.4471e-06	6.74552e-06	4.13665e-06	1.42113e-05	5.54423e-06	6.09718e-06	4.74921e-06
AC008760.1	0	0	6.80883e-08	2.87369e-07	0	9.6556e-08	0	0	0	0	6.98901e-08	7.56536e-08	7.20983e-08	0	0	0
SH2D3A	1.31485e-06	1.50893e-06	1.67719e-06	2.81845e-06	1.48939e-06	2.75281e-06	2.89968e-06	1.47377e-06	2.46145e-06	1.92121e-07	1.27785e-06	1.0364e-06	3.14818e-06	9.59978e-07	9.49376e-07	6.4557e-07
VAV1	1.26637e-06	2.08444e-06	1.81858e-06	1.28021e-06	3.07556e-06	1.48478e-06	1.48101e-06	1.23508e-06	1.07134e-06	1.68407e-06	4.43917e-06	3.67272e-06	1.1964e-05	1.66054e-06	5.37428e-06	7.16387e-06
ADGRE1	6.84989e-07	2.83789e-07	8.44581e-07	7.45602e-07	6.53986e-07	6.64624e-07	2.66166e-07	3.25495e-07	4.69797e-07	9.48963e-07	4.26645e-07	2.66359e-07	4.92951e-06	1.0983e-06	5.2144e-06	3.66266e-06
AC025278.1	0	0	0	0	0	0	0	0	0	0	0	0	0	0	0	0
MBD3L2B	0	0	0	0	0	0	0	0	0	0	0	0	2.94488e-07	0	0	0
MBD3L5	0	0	0	0	0	0	0	0	0	0	0	0	0	0	0	0
MBD3L4	0	0	0	0	0	0	0	0	0	0	0	0	0	0	0	0
MBD3L2	0	0	0	0	0	0	0	0	0	0	0	0	0	0	0	0
MBD3L3	0	0	0	0	0	0	0	0	0	0	0	0	0	0	5.0787e-08	0
ZNF557	1.93432e-06	1.58777e-06	2.35121e-06	1.30525e-06	3.86887e-06	3.53081e-06	4.03644e-06	1.98553e-06	3.79987e-06	2.07213e-06	2.99986e-06	2.26479e-06	2.43019e-06	5.01279e-06	3.0572e-06	5.19159e-06
INSR	0.000100137	9.5151e-05	0.000130066	0.000107712	6.30969e-05	8.54366e-05	7.06855e-05	0.000107959	0.000131381	5.49018e-05	4.24254e-05	5.36076e-05	7.46253e-05	0.000186654	9.03343e-05	8.09034e-05
AC119396.1	0	0	0	0	0	0	0	1.05444e-08	0	0	0	0	0	0	0	0
AC119396.2	0	0	0	0	0	0	2.64168e-07	0	0	7.29947e-08	3.13011e-08	3.21097e-08	0	0	0	0
ARHGEF18	8.68085e-06	1.07432e-05	1.29668e-05	2.05831e-05	1.22128e-05	1.60104e-05	8.90673e-06	1.16775e-05	1.33955e-05	5.91555e-06	5.80751e-06	8.63528e-06	1.3226e-05	2.16126e-05	1.21395e-05	1.85142e-05
PEX11G	1.54388e-05	1.67124e-05	1.62973e-05	2.06696e-05	1.51496e-05	1.85109e-05	1.38841e-05	1.88524e-05	1.82987e-05	1.77727e-05	1.29423e-05	2.08326e-05	1.51242e-05	1.81182e-05	1.39585e-05	1.9661e-05
TEX45	0	1.52698e-07	3.3508e-08	0	0	1.31991e-07	0	2.60936e-08	0	0	0	1.14451e-07	0	4.52114e-08	4.55686e-08	8.73292e-08
ZNF358	2.86691e-05	6.39752e-05	5.58336e-05	6.01021e-05	3.85408e-05	4.53438e-05	3.9664e-05	4.35358e-05	4.82165e-05	3.50005e-05	2.31342e-05	3.02019e-05	4.19928e-05	7.3337e-05	3.98382e-05	5.66607e-05
AC008878.4	0	0	0	0	0	0	0	0	0	0	0	0	0	0	0	0
MCOLN1	1.94668e-05	2.12465e-05	1.7724e-05	2.22229e-05	1.25749e-05	1.50568e-05	1.40777e-05	1.63445e-05	1.91559e-05	1.58342e-05	1.33606e-05	1.78274e-05	4.08355e-05	3.53577e-05	2.85489e-05	3.625e-05
PNPLA6	1.27957e-05	2.25852e-05	2.28606e-05	2.42993e-05	1.60758e-05	1.87546e-05	1.82794e-05	2.10571e-05	2.59347e-05	1.41921e-05	1.76744e-05	2.69638e-05	2.01871e-05	2.89645e-05	3.58342e-05	2.97742e-05
CAMSAP3	2.64555e-05	2.0454e-05	1.96941e-05	2.74925e-05	2.42995e-05	1.70158e-05	1.98076e-05	2.15412e-05	2.63524e-05	2.14698e-05	1.80828e-05	1.602e-05	1.91845e-05	3.52303e-05	2.30564e-05	1.79594e-05
XAB2	1.38583e-05	1.74348e-05	2.03345e-05	1.49874e-05	1.13048e-05	1.19618e-05	2.38566e-05	1.54232e-05	1.46716e-05	1.4717e-05	1.63223e-05	2.60105e-05	2.08923e-05	1.39336e-05	2.97302e-05	3.6003e-05
PET100	0.000169755	0.000134038	0.00011687	8.63882e-05	0.000142143	9.77999e-05	0.000143071	0.000150536	0.000112318	0.000149675	0.000139426	0.000168163	0.000184393	6.35762e-05	0.000113075	0.000166609
PCP2	1.36524e-06	1.1911e-06	8.29666e-07	2.60156e-07	1.17728e-06	1.11758e-06	1.08806e-06	8.80358e-07	3.49255e-07	1.95877e-07	1.13583e-06	9.37144e-07	5.27725e-07	5.01694e-07	5.34599e-07	1.28994e-06
AC008763.1	0	0	0	0	0	0	0	0	0	0	0	3.06122e-08	0	0	0	0
STXBP2	1.67334e-05	2.14817e-05	1.92147e-05	1.64637e-05	2.00997e-05	2.29197e-05	1.29653e-05	1.91268e-05	2.52293e-05	1.99435e-05	2.35577e-05	1.97163e-05	5.71763e-05	2.58403e-05	3.52574e-05	3.35262e-05
RETN	4.9161e-08	6.49467e-07	1.46878e-07	0	0	2.83876e-07	1.59024e-07	2.34053e-08	9.95614e-07	5.81296e-07	5.59174e-07	3.05049e-07	2.62663e-06	1.69543e-07	6.93535e-07	1.172e-06
MCEMP1	8.35823e-08	1.84826e-07	1.88981e-07	0	0	9.48784e-08	0	4.48087e-07	0	5.67995e-08	4.18661e-06	1.22643e-07	3.4028e-05	5.9379e-07	4.49547e-07	2.62345e-07
TRAPPC5	6.5914e-05	0.000108552	9.00224e-05	0.000128763	0.000101932	0.000109432	9.1848e-05	9.67745e-05	0.000113059	0.000102551	5.17602e-05	7.20861e-05	0.000141181	0.000135438	9.5126e-05	8.25343e-05
FCER2	1.58603e-07	2.84384e-07	2.657e-07	0	1.23616e-07	5.39668e-07	3.72763e-07	4.63527e-08	1.00431e-06	5.43604e-07	5.807e-07	3.88774e-07	1.6049e-06	1.4741e-07	2.92124e-07	3.70518e-07
CLEC4G	6.96425e-05	9.66402e-05	8.74678e-05	6.36123e-05	7.42972e-05	7.12476e-05	5.24875e-05	6.6224e-05	6.03271e-05	5.23013e-05	2.75369e-05	4.80822e-05	5.86566e-05	6.32143e-05	7.88958e-05	7.56091e-05
CD209	2.31839e-06	1.0876e-05	3.46452e-06	1.93629e-06	2.1415e-06	2.3339e-06	8.81727e-07	3.1254e-06	3.25866e-06	2.53075e-06	1.28118e-06	1.06977e-06	7.94789e-06	1.13563e-05	1.47138e-05	9.70569e-06
CLEC4M	3.97426e-05	5.18328e-05	5.185e-05	2.60031e-05	4.20782e-05	3.4344e-05	2.7246e-05	4.04155e-05	3.94493e-05	4.78709e-05	2.66859e-05	3.08526e-05	3.15112e-05	1.40801e-05	3.3332e-05	4.48443e-05
EVI5L	3.11035e-06	3.9781e-06	3.64223e-06	2.91251e-06	2.81262e-06	5.00773e-06	2.9746e-06	3.69976e-06	5.35111e-06	2.89929e-06	2.61312e-06	2.88191e-06	2.32988e-06	4.09804e-06	3.32197e-06	3.17855e-06
PRR36	3.25378e-07	3.81182e-07	2.39524e-07	1.17508e-07	2.8364e-07	3.46179e-07	1.41076e-06	2.5516e-07	9.40982e-07	3.36431e-07	2.39456e-07	1.98679e-07	1.01911e-06	2.24244e-07	1.61381e-07	9.977e-07
AC010336.3	0	0	0	0	0	0	0	0	0	0	0	0	0	0	0	0
LRRC8E	2.5041e-06	8.8942e-07	6.16765e-07	9.17514e-07	6.17601e-07	8.06919e-07	1.03725e-06	1.31703e-06	4.0259e-06	1.04734e-06	7.69509e-06	2.8805e-06	7.44903e-06	1.12755e-06	9.08106e-07	1.09438e-06
AC010336.1	4.40871e-08	2.08243e-07	1.39794e-07	0	2.81353e-07	1.09568e-07	3.58956e-07	4.93236e-07	0	1.13866e-07	1.83732e-08	2.84701e-07	0	0	1.18177e-07	0
MAP2K7	1.41696e-05	1.51254e-05	1.67513e-05	1.50546e-05	1.03248e-05	1.26933e-05	1.20343e-05	1.43976e-05	1.96104e-05	1.16782e-05	1.021e-05	1.25034e-05	1.20965e-05	2.21811e-05	1.80585e-05	1.07557e-05
AC010336.4	0	2.58389e-08	0	0	0	0	0	1.93554e-07	0	6.39259e-08	0	9.33917e-08	0	0	0	0
TGFBR3L	1.6859e-06	2.11822e-06	1.11654e-06	1.1655e-06	1.45806e-06	3.53191e-06	1.27655e-06	2.69954e-06	2.92194e-06	5.03804e-07	3.45066e-06	1.4594e-06	4.53862e-06	4.54245e-06	5.07967e-07	1.66077e-06
AC010336.2	1.54607e-06	1.55919e-06	1.64695e-06	4.27281e-07	6.33552e-07	9.35092e-07	3.05208e-06	1.36402e-06	0	1.51732e-06	1.28174e-06	1.94446e-06	1.77941e-06	7.29629e-07	2.86104e-07	1.65833e-06
SNAPC2	3.18782e-06	3.09445e-06	3.38792e-06	1.54594e-06	5.88327e-06	6.56893e-06	3.64235e-06	3.30498e-06	4.9408e-06	1.89784e-06	3.11592e-06	3.9162e-06	5.73569e-06	4.95971e-06	4.65164e-06	5.13854e-06
CTXN1	8.06357e-08	5.5475e-08	8.86478e-08	0	7.39689e-07	1.13797e-07	0	9.95868e-08	0	0	6.70528e-08	9.42814e-08	4.90497e-07	1.48094e-07	1.48956e-07	0
AC010336.5	0	0	0	0	0	0	0	1.24145e-07	0	0	0	0	0	0	0	0
TIMM44	2.05368e-05	1.79262e-05	1.78211e-05	2.71135e-05	1.86741e-05	1.47723e-05	1.72388e-05	1.91478e-05	2.2383e-05	1.53471e-05	2.82987e-05	2.58124e-05	2.44662e-05	2.20247e-05	1.87611e-05	2.17181e-05
AC010336.8	6.13184e-08	0	2.91936e-08	0	0	0	0	0	1.76433e-07	0	0	1.14388e-07	0	4.64471e-07	4.60685e-08	0
ELAVL1	2.7516e-05	2.79766e-05	3.51351e-05	3.45805e-05	2.88328e-05	2.83499e-05	3.23001e-05	3.15321e-05	3.52324e-05	2.08885e-05	1.97913e-05	2.46997e-05	3.91256e-05	3.6292e-05	1.9847e-05	2.57592e-05
AC010336.6	0	0	0	0	0	0	0	0	0	0	0	3.47381e-08	0	0	0	0
AC008946.1	9.88058e-07	8.8339e-07	4.5894e-07	1.79211e-06	7.04704e-07	1.42355e-06	7.86591e-07	1.4437e-06	1.5955e-07	9.62962e-07	7.57574e-08	3.96109e-07	5.32223e-07	1.6796e-07	4.45916e-07	1.6791e-06
CCL25	2.52149e-07	1.34437e-07	4.9841e-08	0	0	1.95416e-07	0	2.76761e-07	0	0	1.23651e-07	1.1906e-07	5.52164e-08	0	0	2.82825e-07
FBN3	0	9.66673e-08	3.97267e-07	1.91611e-07	0	4.45449e-07	0	0	2.83233e-07	1.0778e-07	4.30691e-07	3.40409e-08	4.45113e-08	3.43596e-07	1.01804e-07	2.11616e-07
CERS4	3.25902e-05	5.28992e-05	4.46016e-05	3.60321e-05	3.54373e-05	4.49393e-05	5.09751e-05	4.82781e-05	4.25118e-05	2.88519e-05	4.68708e-05	5.2515e-05	4.4239e-05	4.57848e-05	3.27385e-05	3.9204e-05
AC022146.2	0	0	0	0	0	0	0	0	0	0	0	0	0	0	0	0
CD320	9.84459e-06	1.23967e-05	1.17648e-05	1.17197e-05	1.40964e-05	1.4695e-05	2.01117e-05	1.39681e-05	1.28198e-05	1.19881e-05	1.80737e-05	2.25478e-05	1.90239e-05	1.62306e-05	1.82346e-05	1.9677e-05
NDUFA7	6.32029e-05	5.39474e-05	4.54432e-05	4.65605e-05	5.63177e-05	4.36124e-05	5.25832e-05	6.30713e-05	5.44803e-05	4.67775e-05	6.8695e-05	8.63645e-05	7.31637e-05	4.43064e-05	3.7239e-05	5.47463e-05
RPS28	0.00125507	0.00117477	0.000782625	0.000802123	0.00155744	0.00102493	0.00187234	0.000873508	0.0006145	0.00123606	0.0013819	0.00156387	0.00116703	0.000778236	0.00103693	0.00169487
KANK3	6.90511e-06	7.74601e-06	1.22733e-05	7.42539e-06	5.8443e-06	6.87171e-06	7.52091e-06	8.51685e-06	6.72317e-06	7.74096e-06	4.08969e-06	7.98276e-06	6.19447e-06	6.96944e-06	8.61288e-06	9.98802e-06
ANGPTL4	0.000139597	0.000129619	0.000140104	0.000179783	3.17618e-05	2.51861e-05	2.13237e-05	0.000127333	0.000223957	0.000121876	8.39144e-05	0.000146648	0.000228535	0.000119967	0.000271488	0.000131729
RAB11B-AS1	4.67485e-05	2.40264e-05	3.32721e-05	3.60507e-05	3.60455e-05	2.67482e-05	3.03523e-05	1.85581e-05	2.80976e-05	2.71832e-05	2.83843e-05	5.59515e-05	3.69149e-05	2.28583e-05	1.5762e-05	3.41517e-05
RAB11B	4.70255e-05	6.13093e-05	6.92862e-05	6.43911e-05	4.03047e-05	5.53483e-05	4.76425e-05	5.34625e-05	5.79566e-05	4.43661e-05	4.22937e-05	3.99121e-05	7.07692e-05	8.24465e-05	5.94103e-05	6.90876e-05
MARCH2	2.09957e-05	2.50685e-05	2.33731e-05	2.19481e-05	1.47061e-05	2.17059e-05	2.10107e-05	2.85911e-05	3.3438e-05	2.11173e-05	1.67879e-05	1.7326e-05	3.07143e-05	4.50596e-05	2.8192e-05	2.64228e-05
AC136469.1	0	0	0	0	0	0	0	0	8.79591e-08	0	0	0	0	0	0	0
HNRNPM	8.00771e-05	7.84914e-05	7.97754e-05	0.000103248	7.34121e-05	8.31189e-05	7.61683e-05	7.94465e-05	8.61977e-05	6.10012e-05	9.10727e-05	5.90966e-05	0.000135166	0.000116785	8.87314e-05	7.74926e-05
PRAM1	1.83898e-06	5.80427e-06	6.83304e-06	5.43404e-06	5.30823e-06	5.49584e-06	4.50552e-06	3.30422e-06	2.61692e-06	5.7038e-06	3.08715e-06	4.86403e-06	1.06592e-05	1.44205e-06	3.98059e-06	6.47102e-06
ZNF414	1.93329e-06	3.16936e-06	3.74508e-06	4.56067e-06	3.79284e-06	6.66041e-06	3.03793e-06	1.9595e-06	5.50211e-06	1.98195e-06	1.73515e-06	1.47956e-06	3.17479e-06	7.039e-06	2.83636e-06	2.0816e-06
MYO1F	1.15842e-05	1.04549e-05	1.47812e-05	8.74014e-06	6.99413e-06	9.91876e-06	1.24169e-05	1.17445e-05	2.27146e-05	1.35267e-05	1.73264e-05	1.62385e-05	5.72662e-05	2.19102e-05	2.83908e-05	3.47495e-05
AC092316.1	0	0	0	0	0	0	0	0	0	0	0	0	0	0	0	0
ADAMTS10	4.03089e-06	3.25467e-06	9.28577e-06	9.21142e-06	2.2306e-06	6.02575e-06	3.69158e-06	3.34284e-06	6.71178e-06	5.11474e-06	3.77831e-06	4.12278e-06	1.04877e-05	1.37425e-05	7.08015e-06	8.65131e-06
AC130469.1	0	0	0	0	0	0	0	0	0	0	0	0	0	0	0	0
LINC01862	0	0	0	0	0	8.68835e-08	0	0	0	0	0	0	0	0	0	0
ACTL9	0	0	0	0	0	0	0	0	0	0	0	0	0	0	0	0
OR2Z1	0	0	0	0	0	0	0	0	0	0	0	0	0	0	0	0
ZNF558	4.51764e-06	4.24458e-06	5.25774e-06	4.60166e-06	3.73984e-06	3.9009e-06	5.01988e-06	5.26496e-06	3.72206e-06	3.61956e-06	2.3332e-06	4.30383e-06	2.13049e-06	3.43636e-06	2.32695e-06	4.79094e-06
AC008734.1	0	0	0	0	0	0	0	0	0	0	0	0	0	0	0	0
MBD3L1	0	0	0	0	0	0	0	0	0	0	0	0	0	0	0	0
AC008734.2	0	0	5.52971e-08	0	0	0	0	0	0	0	3.99703e-08	2.1201e-08	0	0	0	0
MUC16	0	0	0	0	0	0	0	0	0	0	0	0	0	0	0	2.68359e-07
OR1M1	0	0	0	0	0	0	0	0	0	0	0	0	0	0	0	0
OR7G2	0	0	0	0	0	0	0	0	0	0	0	0	0	0	0	0
OR7G1	0	0	0	0	0	0	0	0	0	0	0	0	0	0	0	0
OR7G3	0	0	0	0	0	0	0	0	0	0	0	0	0	0	0	0
ZNF317	9.56543e-06	7.91203e-06	1.23025e-05	1.20679e-05	7.80374e-06	1.17049e-05	1.36553e-05	1.14731e-05	1.13551e-05	1.00001e-05	7.64782e-06	5.93168e-06	1.06367e-05	1.57008e-05	1.22796e-05	1.09328e-05
OR7D2	4.61659e-07	3.63511e-08	0	0	0	1.88897e-07	0	6.33407e-08	0	9.62335e-07	0	4.52241e-08	0	5.03196e-08	0	0
OR7D4	0	0	0	0	0	0	0	0	0	0	0	0	0	0	0	0
OR7E24	0	0	0	0	0	0	0	0	2.9706e-07	0	0	0	0	0	0	0
ZNF699	1.89285e-07	4.89292e-08	2.9491e-07	3.18414e-07	0	5.27716e-07	1.17094e-07	7.05038e-08	1.63033e-06	2.38896e-07	5.79841e-08	2.62496e-07	3.15553e-07	0	6.83648e-07	1.77907e-07
AC011451.1	0	0	0	0	0	0	0	0	0	0	0	0	0	0	0	0
ZNF559	2.58742e-06	1.52332e-06	5.28542e-06	4.24373e-06	4.56179e-06	3.51893e-06	1.99467e-06	2.19437e-06	6.09625e-06	3.85197e-06	2.83132e-06	2.83963e-06	2.36765e-06	1.34173e-06	3.27962e-06	4.65264e-06
ZNF177	7.89897e-07	7.21046e-07	2.21514e-06	1.28924e-06	3.25912e-07	1.29669e-06	1.61265e-06	7.36204e-07	9.53059e-07	6.43293e-07	8.86914e-07	1.13666e-06	8.68573e-07	6.80845e-07	7.20863e-07	2.95408e-06
AC011451.3	0	3.43702e-08	0	0	0	1.19257e-07	0	0	0	0	0	0	0	0	0	0
ZNF266	1.25568e-05	1.0895e-05	1.11647e-05	8.02031e-06	7.48486e-06	1.40939e-05	1.14171e-05	1.1738e-05	1.09471e-05	1.11598e-05	6.15899e-06	1.58606e-05	1.20288e-05	1.52728e-05	1.34828e-05	1.67753e-05
AC011451.4	0	0	0	0	0	0	0	0	0	0	0	0	0	0	0	0
ZNF560	0	0	5.99858e-08	0	0	0	0	0	0	0	0	0	0	0	0	0
AC008567.2	0	0	0	0	0	0	0	0	0	0	0	0	0	0	0	0
AC008567.3	0	6.23236e-08	0	0	0	0	0	0	0	0	0	1.07989e-07	0	0	0	0
ZNF426	3.82274e-06	3.93242e-06	4.63008e-06	2.54628e-06	4.00678e-06	3.94969e-06	6.86234e-06	2.78109e-06	7.21789e-06	2.47796e-06	2.59331e-06	3.50855e-06	2.64157e-06	6.38004e-06	3.80001e-06	4.55143e-06
ZNF426-DT	6.64341e-08	1.24321e-07	0	0	0	9.88666e-08	0	0	3.79787e-07	0	8.03065e-08	2.72067e-07	7.19951e-08	0	0	2.94595e-07
ZNF121	8.87711e-06	6.08587e-06	7.50658e-06	3.59473e-06	4.69702e-06	4.35845e-06	5.8081e-06	9.2981e-06	1.01842e-05	6.64369e-06	1.5044e-05	7.73304e-06	1.78278e-05	8.95488e-06	9.14377e-06	5.33576e-06
ZNF561	7.00751e-06	6.5127e-06	9.78852e-06	1.05741e-05	7.47951e-06	9.96661e-06	9.72016e-06	1.00403e-05	6.70934e-06	7.00343e-06	8.31031e-06	1.10757e-05	6.17569e-06	1.16015e-05	7.69777e-06	1.00356e-05
ZNF561-AS1	1.34192e-06	1.72261e-06	1.93671e-06	9.59421e-07	1.68446e-06	2.06707e-06	1.65137e-06	1.94683e-06	1.11948e-07	1.02048e-06	2.26829e-06	2.63012e-06	2.02219e-06	1.77793e-06	1.46988e-06	2.67498e-06
ZNF562	7.88994e-06	7.89395e-06	6.74374e-06	3.28159e-06	6.81907e-06	6.265e-06	5.00976e-06	7.67188e-06	1.11098e-05	4.86203e-06	6.97759e-06	3.10792e-06	6.67426e-06	1.18406e-05	6.66093e-06	4.91972e-06
AC008759.3	1.94589e-07	5.5038e-07	2.87325e-07	0	0	3.24117e-07	6.79303e-07	7.90939e-07	2.21092e-06	1.15868e-06	3.1412e-08	2.25119e-07	3.62654e-07	7.15506e-07	8.29179e-07	7.30277e-07
AC008759.2	0	0	0	0	0	0	0	0	0	0	0	0	0	0	0	0
ZNF846	2.85564e-06	1.90571e-06	4.32434e-06	2.05392e-06	2.95366e-06	4.08301e-06	5.83334e-06	2.51654e-06	3.54672e-06	2.71608e-06	3.42478e-06	4.60652e-06	3.61602e-06	4.19336e-06	2.30261e-06	4.44251e-06
AC008752.1	0	0	0	0	0	0	0	2.25661e-08	0	0	0	0	0	0	0	0
FBXL12	1.11871e-05	5.58046e-06	8.09941e-06	7.1208e-06	7.89983e-06	8.14194e-06	9.57806e-06	9.99336e-06	8.15282e-06	7.27492e-06	5.92577e-06	7.15671e-06	1.00093e-05	7.44923e-06	5.1272e-06	3.99111e-06
UBL5	0.000201727	0.000165682	0.000114606	9.30988e-05	0.000170737	9.51495e-05	0.000178093	0.000164451	0.00012349	0.000152761	0.000287129	0.000313624	0.000226377	6.68712e-05	0.000136991	0.000231905
AC008752.2	0	0	0	0	0	0	1.11436e-07	0	0	0	0	7.71759e-08	0	0	0	0
PIN1	2.4433e-05	2.78522e-05	2.55896e-05	3.18962e-05	3.16939e-05	2.74827e-05	2.75238e-05	2.68396e-05	2.88758e-05	2.57005e-05	3.19606e-05	4.37963e-05	4.00013e-05	2.91786e-05	2.90333e-05	4.09313e-05
OLFM2	1.11473e-05	1.35212e-05	2.36925e-05	3.62548e-05	3.61406e-06	3.04547e-06	1.35274e-05	3.6124e-05	1.40565e-05	6.10977e-06	9.51897e-06	1.21104e-05	8.68845e-06	4.09314e-05	7.67469e-06	5.30086e-06
COL5A3	1.56451e-06	7.77826e-06	6.36057e-06	8.45817e-06	2.4723e-06	3.27301e-06	4.31763e-06	1.47283e-05	1.32848e-05	8.10912e-06	4.31701e-06	1.08816e-05	1.50427e-05	8.67899e-06	4.45683e-06	7.45833e-06
AC008742.1	0	0	0	0	0	0	0	0	0	0	0	0	0	0	0	0
RDH8	0	0	0	0	0	0	0	0	0	0	0	0	0	0	0	0
SHFL	5.41964e-05	7.93996e-05	9.86218e-05	0.00013966	7.84331e-05	8.88092e-05	6.7529e-05	7.36966e-05	0.000116048	0.000106385	7.49141e-05	7.57467e-05	8.69334e-05	0.000111932	7.86455e-05	0.00010268
AC020931.1	9.99765e-07	3.49725e-07	6.11943e-07	0	3.12484e-07	4.03656e-07	6.27172e-07	9.40612e-08	1.36841e-07	2.90842e-07	6.63146e-07	8.36005e-07	0	2.9789e-07	1.2239e-07	6.43631e-08
ANGPTL6	3.90922e-05	4.58163e-05	4.64266e-05	3.07921e-05	3.59684e-05	2.86787e-05	4.50111e-05	3.93271e-05	2.31194e-05	5.11992e-05	2.77683e-05	5.05389e-05	5.78515e-05	1.59809e-05	4.09819e-05	3.49667e-05
PPAN	1.77982e-05	1.08625e-05	1.1402e-05	9.28644e-06	7.52942e-06	8.43783e-06	7.94709e-06	1.18916e-05	1.45246e-05	1.58629e-05	3.26801e-05	9.00043e-06	3.75775e-05	3.11059e-05	3.42465e-05	1.92283e-05
P2RY11	2.93919e-06	3.40595e-06	4.17295e-06	3.09465e-06	2.00128e-06	3.47507e-06	3.94236e-06	3.55293e-06	1.9547e-06	3.83145e-06	7.58264e-06	3.83494e-06	3.66811e-06	6.60161e-06	7.25112e-06	4.43026e-06
EIF3G	6.55883e-05	7.69774e-05	7.13552e-05	6.70493e-05	6.33149e-05	8.04665e-05	7.66554e-05	6.08875e-05	6.97142e-05	6.32721e-05	6.50565e-05	6.2675e-05	0.000115952	9.76776e-05	8.78426e-05	8.38851e-05
DNMT1	5.68105e-06	6.75451e-06	6.65133e-06	9.94512e-06	5.88388e-06	9.53121e-06	1.05691e-05	7.37102e-06	1.47527e-05	7.0028e-06	1.27364e-05	9.86165e-06	1.94081e-05	1.39068e-05	8.24051e-06	1.06455e-05
S1PR2	2.98879e-06	2.68344e-06	5.58217e-06	3.18333e-06	3.54705e-07	2.03806e-06	3.38823e-06	4.85565e-06	1.17721e-05	2.10115e-06	1.04085e-05	7.87964e-06	1.05734e-05	5.18297e-06	1.06495e-05	2.41591e-06
MRPL4	4.16169e-05	5.08916e-05	4.994e-05	4.78836e-05	5.24353e-05	5.71863e-05	4.55409e-05	4.60826e-05	4.78959e-05	4.03331e-05	5.82813e-05	3.95669e-05	8.01603e-05	7.53973e-05	6.13108e-05	5.40021e-05
AC011511.2	0	0	0	0	0	0	0	0	0	0	0	0	0	0	0	0
AC011511.3	8.63987e-08	0	0	0	0	0	0	5.72735e-08	0	0	2.6208e-08	2.66687e-08	1.28829e-07	0	8.58371e-08	0
ICAM1	5.22115e-05	2.46525e-05	5.8235e-05	1.26253e-05	1.26676e-05	1.51279e-05	1.53235e-05	4.03933e-05	0.000128881	4.35929e-05	0.000400547	3.40292e-05	0.000503659	3.08608e-05	4.82729e-05	5.35513e-05
AC011511.5	2.96627e-07	1.81784e-07	2.33988e-07	0	0	3.51096e-07	0	2.43154e-07	1.5086e-06	6.50387e-08	3.11408e-06	1.89674e-07	5.07625e-06	0	4.7285e-07	6.44652e-07
ICAM4	6.16632e-08	3.20145e-07	7.2308e-07	0	0	0	0	4.207e-07	9.6642e-08	1.70715e-07	1.91006e-06	1.50413e-07	2.40354e-06	6.22163e-07	3.34527e-07	2.41574e-07
ICAM5	0	3.31431e-08	0	0	0	0	0	0	0	6.97018e-08	1.8654e-07	6.01419e-08	2.32029e-07	2.61152e-07	0	0
ZGLP1	1.41101e-06	8.8481e-07	1.87257e-06	2.2867e-06	1.82537e-06	1.92088e-06	3.25646e-06	2.22732e-06	1.27729e-06	1.34614e-06	1.70953e-06	3.61614e-06	1.5954e-06	2.22421e-06	1.91022e-06	2.6728e-06
FDX2	8.61226e-06	8.28644e-06	5.98499e-06	7.45713e-06	8.54309e-06	7.6487e-06	8.11525e-06	7.497e-06	9.46326e-06	9.82157e-06	1.80331e-05	1.58869e-05	1.89642e-05	8.74685e-06	1.09402e-05	1.62358e-05
RAVER1	5.80749e-06	6.00007e-06	8.4897e-06	7.71906e-06	7.43984e-06	7.75875e-06	6.56298e-06	8.63603e-06	1.10175e-05	5.31705e-06	6.91889e-06	5.53137e-06	8.35537e-06	9.87061e-06	8.58708e-06	5.43546e-06
AC114271.1	9.44871e-07	9.24322e-07	8.89997e-07	1.47408e-06	2.34816e-06	8.85621e-07	2.07578e-06	1.01589e-06	1.45931e-06	1.0405e-06	7.30228e-07	2.17235e-06	8.9328e-07	4.15856e-07	7.63517e-07	1.00279e-06
ICAM3	3.3071e-05	6.81492e-05	6.19857e-05	5.18178e-05	5.04139e-05	4.16261e-05	5.12343e-05	6.58086e-05	6.17637e-05	3.99691e-05	5.82477e-05	7.88107e-05	8.6387e-05	5.47951e-05	3.03226e-05	5.16129e-05
TYK2	2.52672e-05	2.33051e-05	3.04811e-05	2.90897e-05	2.30082e-05	2.56343e-05	2.61038e-05	2.8408e-05	3.04525e-05	2.05589e-05	3.334e-05	3.25266e-05	2.92469e-05	2.99626e-05	1.9603e-05	2.43563e-05
CDC37	5.86056e-05	5.58059e-05	5.5162e-05	4.40244e-05	4.24695e-05	4.35585e-05	4.80383e-05	5.00605e-05	5.37105e-05	4.96974e-05	8.15746e-05	6.8476e-05	9.25017e-05	6.02053e-05	8.11531e-05	8.06734e-05
PDE4A	2.84706e-06	4.2512e-06	5.27543e-06	1.01684e-06	1.79353e-06	4.7735e-06	3.25087e-06	2.95658e-06	6.71696e-06	2.33413e-06	5.58715e-06	4.90713e-06	1.4748e-05	8.37677e-06	8.67797e-06	5.38695e-06
KEAP1	3.24622e-05	3.33867e-05	3.24811e-05	3.05463e-05	3.34602e-05	3.25324e-05	3.30497e-05	3.4532e-05	2.58742e-05	3.27193e-05	3.69032e-05	3.84834e-05	3.41962e-05	4.90726e-05	4.03094e-05	3.67443e-05
AC011461.1	0	0	0	0	0	0	0	0	0	0	0	0	0	0	5.50865e-08	0
S1PR5	5.42822e-07	5.06279e-07	7.219e-07	3.1828e-07	5.08954e-07	4.78046e-07	8.45647e-07	5.26915e-07	0	6.19412e-07	5.0706e-07	8.88755e-07	2.68352e-07	2.45172e-07	1.07903e-06	3.07126e-07
ATG4D	7.10162e-06	6.01923e-06	7.98162e-06	9.36837e-06	5.34445e-06	5.99932e-06	6.36321e-06	6.13785e-06	1.28513e-05	8.89398e-06	7.73775e-06	9.49056e-06	1.59996e-05	1.1386e-05	1.22164e-05	1.159e-05
KRI1	8.77353e-06	8.94621e-06	9.60743e-06	9.121e-06	8.3848e-06	1.08153e-05	1.00984e-05	1.00097e-05	7.09016e-06	1.01533e-05	1.10568e-05	9.79378e-06	1.1535e-05	1.21765e-05	1.41566e-05	1.10922e-05
CDKN2D	1.79218e-06	2.39854e-06	2.17368e-06	1.35781e-06	2.4875e-06	2.35831e-06	4.21733e-06	2.04876e-06	8.95664e-07	1.99029e-06	5.33625e-06	1.92484e-06	1.86484e-05	4.27186e-06	4.2622e-06	2.91093e-06
AP1M2	8.62409e-08	5.5135e-07	4.27552e-07	1.30008e-06	0	9.27863e-07	1.14508e-06	2.95528e-07	5.3449e-07	2.19676e-07	1.70765e-07	1.11706e-07	1.73435e-06	1.38664e-06	5.92358e-07	5.27448e-07
SLC44A2	1.66564e-05	2.03754e-05	2.19628e-05	1.54096e-05	1.68931e-05	1.90178e-05	2.55163e-05	2.02608e-05	1.72652e-05	2.44149e-05	1.00792e-05	2.12677e-05	2.5546e-05	1.49297e-05	4.15261e-05	2.98092e-05
ILF3-DT	7.19671e-06	1.0686e-05	9.66133e-06	8.82781e-06	1.02954e-05	1.19467e-05	1.25837e-05	1.03331e-05	9.48349e-06	9.49817e-06	7.101e-06	1.02388e-05	8.14384e-06	1.09586e-05	8.32737e-06	1.05395e-05
ILF3	4.41614e-05	3.82814e-05	4.85283e-05	5.00552e-05	3.52914e-05	4.75115e-05	4.09466e-05	4.95438e-05	6.40468e-05	3.82874e-05	4.88761e-05	3.70936e-05	6.68337e-05	6.40087e-05	4.41562e-05	4.59216e-05
QTRT1	2.31354e-05	2.54779e-05	2.55834e-05	2.85056e-05	1.93447e-05	2.49765e-05	2.04107e-05	2.67195e-05	2.39354e-05	1.87482e-05	2.02387e-05	1.88128e-05	3.16059e-05	3.48454e-05	3.21109e-05	2.7859e-05
DNM2	3.70214e-05	3.81059e-05	3.80818e-05	4.02659e-05	2.8462e-05	2.7141e-05	2.72471e-05	3.84029e-05	3.0665e-05	3.58863e-05	4.15451e-05	4.45802e-05	7.03283e-05	4.50793e-05	5.43912e-05	5.50498e-05
TMED1	2.7321e-05	2.51831e-05	2.1212e-05	1.6441e-05	3.05014e-05	1.85588e-05	3.018e-05	2.09888e-05	2.29331e-05	2.4141e-05	2.50313e-05	3.9157e-05	3.3777e-05	1.41546e-05	2.60659e-05	2.74052e-05
C19orf38	8.77349e-07	1.32278e-06	1.00802e-06	7.99957e-08	2.25038e-07	7.13956e-07	6.38244e-07	1.14342e-06	3.62457e-07	3.97171e-07	1.46775e-06	8.89139e-07	5.49953e-06	1.06754e-06	1.42991e-06	2.0972e-06
CARM1	1.21194e-05	1.57058e-05	1.50223e-05	1.62546e-05	1.5401e-05	1.42545e-05	1.38399e-05	1.61787e-05	2.33461e-05	1.38545e-05	1.12651e-05	1.16634e-05	3.01219e-05	2.55937e-05	2.0217e-05	2.31321e-05
YIPF2	1.45187e-05	2.27653e-05	2.03629e-05	2.82013e-05	1.97015e-05	2.24709e-05	1.89124e-05	2.18994e-05	4.72003e-05	2.30704e-05	2.13631e-05	2.10666e-05	3.34659e-05	4.80261e-05	3.7764e-05	2.90606e-05
TIMM29	5.86601e-06	8.39136e-06	7.33803e-06	1.16747e-05	8.76726e-06	1.06083e-05	8.45142e-06	8.892e-06	5.04938e-06	7.15516e-06	5.74025e-06	5.91601e-06	9.72606e-06	1.2202e-05	7.11863e-06	8.85937e-06
SMARCA4	1.25748e-05	1.20086e-05	1.10748e-05	1.43448e-05	1.16904e-05	1.03293e-05	1.33018e-05	1.41749e-05	2.10523e-05	1.09354e-05	1.60455e-05	1.27917e-05	2.85364e-05	2.64461e-05	2.055e-05	1.36694e-05
AC011442.1	0	0	0	0	0	0	0	0	0	0	0	0	0	0	0	0
LDLR	0.000118604	7.35656e-05	0.000117145	3.97203e-05	9.76879e-06	9.7161e-06	1.17272e-05	0.000133833	0.000166952	0.000121649	0.000245564	3.19375e-05	0.00027607	7.14635e-05	9.31925e-05	7.37408e-05
SPC24	5.20944e-07	5.56184e-07	3.74956e-08	0	3.31441e-07	2.49024e-07	2.81669e-07	3.78222e-07	4.99965e-07	6.53783e-07	2.4649e-07	6.27483e-07	2.42153e-07	7.1528e-06	3.14576e-07	4.6215e-07
KANK2	1.81202e-05	2.55217e-05	3.20704e-05	2.37083e-05	3.44663e-05	3.21035e-05	4.69112e-05	2.8477e-05	2.51532e-05	1.49002e-05	8.83577e-06	1.83451e-05	1.49839e-05	1.76584e-05	1.20434e-05	2.9438e-05
DOCK6	1.11055e-05	1.1826e-05	1.61049e-05	1.99288e-05	1.514e-05	1.23834e-05	1.47174e-05	1.70436e-05	8.27158e-06	1.41071e-05	1.12389e-05	1.8089e-05	1.50116e-05	8.62195e-06	1.2905e-05	1.8979e-05
AC011472.1	9.09896e-08	0	4.13808e-08	0	1.68169e-07	0	0	3.03489e-08	0	0	0	1.44939e-07	1.96763e-07	0	0	2.34078e-07
AC011472.4	2.79652e-07	6.07873e-07	9.19165e-07	3.68678e-07	3.87746e-07	9.32352e-07	8.52814e-07	4.4233e-07	3.93818e-07	6.73929e-07	2.84636e-07	2.83355e-07	3.5686e-07	3.4787e-07	4.15872e-07	2.99773e-07
ANGPTL8	2.02033e-05	7.79504e-06	1.21025e-05	5.7874e-05	8.37763e-05	4.3247e-05	0.00014433	1.52938e-05	3.94354e-05	2.89341e-05	2.6329e-05	8.0083e-05	3.41917e-05	1.98764e-05	1.9068e-05	9.57953e-06
TSPAN16	0	0	0	0	0	0	0	0	0	0	0	0	0	0	0	0
AC011472.2	6.89464e-08	0	3.76125e-08	0	0	0	0	0	0	6.53128e-08	5.48902e-07	4.41831e-08	4.37578e-06	0	8.39972e-08	6.98173e-08
RAB3D	1.19676e-06	1.48571e-06	2.67806e-06	2.29812e-06	5.84271e-07	1.50052e-06	2.25395e-06	2.50135e-06	1.92714e-06	7.85339e-07	1.48647e-06	1.03088e-06	9.37908e-06	4.05561e-06	2.94853e-06	2.4154e-06
AC011472.3	0	4.76685e-08	0	1.9871e-07	0	0	0	0	0	0	3.36165e-07	7.30182e-08	8.35087e-08	0	1.29257e-07	0
TMEM205	0.000182962	0.000260304	0.000242725	0.000384322	0.000208199	0.000281007	0.000239846	0.000237974	0.000270335	0.000228519	0.000172694	0.000161546	0.000293914	0.000381738	0.000193194	0.00023209
CCDC159	6.9307e-06	8.73221e-06	9.59256e-06	1.4791e-05	7.9663e-06	8.93989e-06	9.37285e-06	7.59206e-06	1.55514e-05	7.44599e-06	8.27079e-06	6.65578e-06	1.76026e-05	1.2669e-05	8.67561e-06	1.16772e-05
PLPPR2	5.42363e-06	7.97865e-06	7.95549e-06	5.41142e-06	3.16961e-06	7.35748e-06	6.20844e-06	9.38786e-06	6.07111e-06	4.2011e-06	5.76798e-06	8.71127e-06	2.13313e-05	8.93301e-06	1.16774e-05	1.17695e-05
AC024575.1	2.57656e-07	1.27624e-07	0	0	2.23754e-07	0	0	1.06846e-07	0	0	9.01153e-08	2.519e-08	0	1.04687e-07	0	4.72449e-08
SWSAP1	3.99317e-06	3.71758e-06	4.8686e-06	6.75677e-06	5.30789e-06	4.67459e-06	4.67436e-06	4.27473e-06	4.99125e-06	4.58592e-06	2.85361e-06	6.54791e-06	3.48204e-06	2.98488e-06	3.15458e-06	3.93146e-06
EPOR	1.28107e-05	7.36544e-06	9.94835e-06	6.97431e-06	7.10447e-06	6.08626e-06	7.19828e-06	1.1093e-05	6.17782e-06	8.2556e-06	4.13688e-06	7.10813e-06	8.63341e-06	7.16945e-06	9.29477e-06	9.17986e-06
RGL3	5.07805e-06	4.44009e-06	9.67167e-06	6.76747e-06	4.58015e-06	8.39627e-06	3.80954e-06	8.60523e-06	6.92214e-06	5.26808e-06	5.41831e-06	6.49014e-06	1.30622e-05	1.05657e-05	9.14857e-06	7.43936e-06
CCDC151	8.38311e-07	2.26417e-06	8.3853e-07	1.79276e-06	7.20921e-07	1.85376e-06	9.09861e-07	1.58334e-06	0	7.438e-07	4.72703e-07	1.43635e-06	1.03354e-06	1.60712e-06	3.21602e-06	1.69816e-06
PRKCSH	9.58097e-05	0.000109151	8.9561e-05	7.17796e-05	9.78959e-05	7.56971e-05	8.28458e-05	0.000103024	9.55215e-05	0.000120435	0.000112321	0.000122713	0.000140633	9.24341e-05	0.000149397	0.00012723
ELAVL3	5.53896e-08	0	1.28056e-07	0	0	0	0	9.60478e-08	5.14401e-07	0	0	0	5.62682e-08	4.09144e-07	0	0
ZNF653	1.13678e-06	1.14822e-06	1.62953e-06	4.63524e-06	1.27772e-06	2.39651e-06	2.65168e-06	1.36185e-06	5.70573e-06	3.00755e-06	1.95043e-06	1.1068e-06	7.56338e-06	5.75935e-06	5.03282e-06	2.33969e-06
ECSIT	2.83376e-05	4.44709e-05	3.46669e-05	2.56132e-05	2.74188e-05	2.68769e-05	2.95653e-05	3.53513e-05	2.61052e-05	3.43007e-05	3.6479e-05	4.10755e-05	3.66808e-05	2.93548e-05	3.53241e-05	4.06131e-05
CNN1	9.44804e-07	3.91088e-06	1.30964e-05	7.19586e-07	1.9427e-06	4.69399e-06	1.55003e-05	7.34126e-06	8.91279e-06	1.24456e-06	1.98742e-06	1.67048e-06	4.88355e-06	1.66902e-06	4.55195e-06	3.90459e-06
ELOF1	2.06974e-05	2.83259e-05	2.29544e-05	2.25356e-05	2.62965e-05	2.63498e-05	2.60977e-05	2.7485e-05	2.83921e-05	2.26939e-05	2.98241e-05	2.85765e-05	4.30839e-05	2.56649e-05	2.75635e-05	2.71683e-05
ZNF627	3.55285e-06	4.09188e-06	5.05985e-06	4.55423e-06	5.40016e-06	4.4327e-06	6.63444e-06	5.7118e-06	3.52326e-06	3.51289e-06	2.70664e-06	3.33415e-06	2.30165e-06	4.20085e-06	3.29693e-06	3.41582e-06
ACP5	2.49077e-05	2.31083e-05	9.00151e-06	2.86862e-05	4.38714e-05	2.54345e-05	4.11683e-05	2.8421e-05	2.00208e-05	2.55814e-05	1.19471e-05	3.34213e-05	6.04865e-05	6.36049e-05	4.41228e-05	2.99787e-05
AC008543.1	3.58284e-07	4.10796e-07	8.35833e-07	7.24282e-07	1.92328e-07	8.64951e-07	1.71546e-06	1.42548e-06	5.32929e-07	9.77838e-07	1.09255e-06	1.55866e-06	2.04846e-07	3.74488e-07	3.33811e-07	5.55206e-07
ZNF823	2.14886e-06	1.61731e-06	2.59028e-06	9.48218e-07	2.65195e-06	2.23424e-06	4.30836e-06	2.85826e-06	3.70487e-06	1.57985e-06	2.02018e-06	2.26283e-06	1.99863e-06	1.44367e-06	1.38696e-06	2.18047e-06
AC008543.3	0	0	0	2.47823e-07	1.0221e-07	0	0	0	0	0	0	0	0	0	0	0
ZNF441	1.97046e-06	1.60761e-06	2.09236e-06	3.49002e-06	1.51094e-06	1.99758e-06	1.36456e-06	1.23069e-06	9.32408e-07	1.53256e-06	5.4491e-07	5.7442e-07	7.48238e-07	2.06869e-06	1.29933e-06	9.5646e-07
AC008543.5	9.21267e-08	0	0	0	0	0	0	0	0	0	0	0	0	0	0	0
ZNF491	1.00201e-07	1.65029e-07	4.27428e-07	5.60961e-07	0	1.98276e-07	9.0832e-07	2.00364e-07	0	3.18963e-07	9.42205e-08	4.89933e-07	1.23576e-07	2.74653e-07	6.82693e-08	4.64672e-07
ZNF440	7.8245e-07	7.96754e-07	1.71259e-06	2.61166e-06	1.60398e-07	6.70544e-07	4.35468e-07	1.15397e-06	1.76144e-06	7.22853e-07	4.81675e-07	8.66247e-07	2.06365e-06	1.24717e-06	7.67563e-07	1.47243e-06
AC008543.4	0	0	0	0	0	0	0	0	0	0	0	0	0	0	0	0
ZNF439	4.21696e-07	3.53617e-07	4.0833e-07	1.39354e-06	7.13943e-07	1.63604e-06	8.77203e-07	3.81969e-07	1.205e-06	3.70088e-07	8.25953e-08	4.51397e-07	1.69417e-06	1.98904e-06	4.3305e-07	1.49587e-06
ZNF69	2.18008e-06	1.28343e-06	1.29681e-06	1.36275e-06	1.96872e-06	1.73777e-06	1.74423e-06	1.50123e-06	5.32001e-06	1.2479e-06	1.45268e-06	2.72337e-06	2.73731e-06	1.87359e-06	2.10037e-06	2.55057e-06
ZNF700	9.16798e-06	5.7291e-06	9.1011e-06	1.33137e-05	8.37473e-06	6.00558e-06	7.8463e-06	9.82783e-06	9.66859e-06	6.73786e-06	7.15413e-06	5.87436e-06	4.49686e-06	7.17468e-06	5.05504e-06	5.0501e-06
AC008770.3	0	0	0	0	0	0	0	0	0	0	0	0	0	0	0	0
ZNF763	4.3512e-07	9.2211e-07	1.07059e-06	1.03004e-06	1.03199e-06	4.83792e-07	1.81816e-06	9.8296e-07	4.10069e-06	9.08536e-07	8.78768e-07	2.18687e-06	1.43607e-06	1.83645e-07	7.16717e-07	9.0036e-07
ZNF433-AS1	5.26281e-07	4.515e-07	5.10153e-07	5.49356e-07	1.27909e-06	1.30017e-06	1.04801e-06	6.2673e-07	1.32736e-06	1.13345e-06	1.21765e-06	1.3413e-06	1.55186e-06	9.7588e-07	7.74807e-07	6.38154e-07
ZNF433	1.07326e-06	1.30048e-06	1.24748e-06	7.10265e-07	2.06863e-06	9.48093e-07	2.85775e-06	1.2662e-06	1.14008e-06	1.05001e-06	2.72669e-06	2.36272e-06	1.66089e-06	1.57275e-06	1.31795e-06	1.37579e-06
ZNF878	0	0	2.291e-07	0	0	0	0	0	0	0	1.32461e-06	6.62423e-08	3.00722e-07	5.13878e-08	1.6281e-07	0
ZNF844	4.73346e-06	3.57306e-06	3.36438e-06	3.77421e-06	8.78902e-06	7.88723e-06	4.75594e-06	2.08646e-06	1.03506e-06	2.26478e-06	6.87306e-07	3.8425e-06	2.92694e-06	3.63522e-06	3.01838e-06	3.91921e-06
ZNF20	1.02938e-06	1.48971e-06	1.83068e-06	1.53887e-06	9.37643e-07	2.24454e-06	1.67038e-06	1.38388e-06	8.05179e-07	8.05293e-07	1.45522e-06	1.77758e-06	1.2825e-06	1.67133e-06	1.82745e-06	1.69715e-06
ZNF625	7.16049e-07	8.19125e-07	8.74472e-07	1.80229e-06	1.92392e-06	1.29218e-06	5.37647e-07	7.49071e-07	3.49155e-06	4.23153e-07	3.20403e-07	1.0177e-06	1.17532e-06	1.02788e-06	1.0828e-06	1.97002e-06
ZNF136	2.91823e-06	3.26622e-06	5.02031e-06	4.15058e-06	3.03454e-06	4.79638e-06	5.9672e-06	3.52035e-06	3.51909e-06	1.77917e-06	1.92326e-06	2.04499e-06	2.20844e-06	5.85159e-06	2.08747e-06	2.72353e-06
ZNF44	6.09809e-06	4.04582e-06	4.9252e-06	4.52868e-06	3.59581e-06	5.59779e-06	7.14981e-06	5.35824e-06	9.24547e-06	5.86693e-06	5.39708e-06	4.35106e-06	5.03406e-06	6.45321e-06	6.46086e-06	3.92331e-06
ZNF563	3.70901e-06	1.61166e-06	3.20116e-06	5.55177e-06	7.12284e-06	4.85268e-06	3.45394e-06	1.79844e-06	2.00482e-06	3.19473e-06	2.63634e-06	2.89847e-06	3.76308e-06	6.9439e-06	1.30674e-06	2.78547e-06
ZNF442	1.1693e-06	6.60645e-07	1.08572e-06	5.10955e-07	1.52848e-06	9.03338e-07	1.8583e-06	3.24227e-07	1.30429e-07	6.84515e-07	1.79183e-06	8.21982e-07	9.97521e-07	1.90246e-06	7.46561e-07	2.66421e-07
ZNF799	1.68521e-06	1.20788e-06	3.73044e-06	1.36942e-06	2.16626e-06	2.59288e-06	3.33898e-06	1.85954e-06	2.30263e-06	1.39266e-06	3.36805e-06	1.97107e-06	2.90163e-06	3.57869e-06	1.97182e-06	2.07529e-06
ZNF443	1.01279e-06	3.80436e-07	1.21509e-06	1.0511e-06	1.45758e-06	1.45457e-06	1.31596e-06	7.80786e-07	2.01603e-06	9.49866e-07	1.57119e-06	6.5924e-07	1.28231e-06	7.34978e-07	4.10812e-07	1.70225e-06
AC008758.2	0	5.35687e-08	0	0	0	0	0	4.19313e-08	0	0	2.39577e-08	1.18786e-07	0	0	0	0
ZNF709	5.48094e-08	1.08526e-06	1.15762e-06	6.78654e-07	1.93514e-06	3.5701e-07	1.59006e-06	3.92926e-07	0	5.88119e-07	3.30888e-07	6.36911e-07	4.68821e-07	9.41428e-07	6.27729e-07	7.07002e-07
ZNF564	3.91898e-06	4.20057e-06	5.45742e-06	5.70689e-06	4.78504e-06	6.45052e-06	7.04501e-06	5.16098e-06	3.79001e-06	4.82993e-06	2.96302e-06	4.01644e-06	2.19055e-06	9.53739e-06	5.06173e-06	6.83166e-06
AC010422.4	0	0	0	0	0	0	0	0	0	0	0	0	0	0	0	0
AC010422.1	0	1.95901e-08	1.14073e-07	0	0	1.1609e-07	0	1.33016e-08	0	5.78479e-08	4.19402e-08	1.12594e-07	0	0	6.04311e-08	0
ZNF490	1.54122e-06	1.34989e-06	2.2637e-06	3.84145e-06	1.86077e-06	2.58931e-06	3.177e-06	1.27199e-06	8.01102e-07	1.85544e-06	2.17557e-06	2.60181e-06	6.60734e-07	4.3752e-06	2.37169e-06	2.27144e-06
ZNF791	6.87761e-06	1.07726e-05	1.01336e-05	9.95485e-06	1.08216e-05	1.00185e-05	1.23307e-05	9.7953e-06	1.00428e-05	6.91665e-06	5.15575e-06	5.25505e-06	6.49798e-06	1.28678e-05	1.02734e-05	9.35671e-06
MAN2B1	2.50176e-05	2.90194e-05	2.56962e-05	2.23313e-05	2.97421e-05	2.94037e-05	2.98555e-05	2.51955e-05	3.67403e-05	3.16392e-05	2.23094e-05	3.24794e-05	4.2921e-05	2.94772e-05	4.03907e-05	5.90321e-05
WDR83	3.47364e-06	5.10815e-06	5.39153e-06	6.11252e-06	5.09898e-06	6.21718e-06	5.35349e-06	4.30884e-06	7.28034e-06	3.43383e-06	4.88215e-06	5.12036e-06	4.58799e-06	6.72562e-06	5.54348e-06	8.30718e-06
WDR83OS	9.63612e-05	0.000100723	0.000102765	0.000116787	0.000122529	9.43956e-05	0.000133656	0.000102018	0.000111123	0.000100661	0.000143986	0.000153081	0.00012528	0.000114271	8.15367e-05	0.000139715
AC010422.7	0	1.57645e-08	7.34769e-08	0	0	0	0	0	0	0	0	1.79064e-07	0	0	4.03078e-08	1.31228e-07
DHPS	2.85246e-05	2.65232e-05	2.41167e-05	1.90418e-05	1.4513e-05	1.92251e-05	2.36542e-05	2.44725e-05	1.82272e-05	2.5083e-05	3.067e-05	3.05742e-05	3.27624e-05	2.05483e-05	2.53028e-05	3.16623e-05
AC010422.2	0	5.6258e-08	7.63112e-08	1.69808e-07	0	0	0	2.6034e-08	0	0	0	0	0	0	6.2009e-08	0
GNG14	0	0	0	0	0	0	0	7.26005e-08	0	0	0	0	0	0	0	0
FBXW9	3.6775e-06	4.90821e-06	4.84264e-06	6.24513e-06	4.59471e-06	5.19686e-06	4.09556e-06	5.61671e-06	4.17133e-06	4.4701e-06	4.30214e-06	4.41749e-06	8.70874e-06	7.83628e-06	6.22714e-06	4.80787e-06
AC018761.4	0	0	5.31364e-08	0	0	0	0	0	0	0	0	0	0	0	0	0
TNPO2	1.26624e-05	1.2486e-05	1.59787e-05	1.48707e-05	8.38846e-06	1.38637e-05	1.08964e-05	1.58662e-05	2.60365e-05	1.38339e-05	1.13262e-05	1.16966e-05	2.03108e-05	3.94103e-05	1.43212e-05	1.44123e-05
AC018761.1	0	0	0	0	0	0	0	0	0	0	0	0	0	0	0	0
TRIR	0.000183644	0.000175042	0.000166758	0.000204044	0.000145678	0.00016448	0.0001388	0.000161244	0.000256624	0.000187295	0.000338151	0.000207233	0.000275846	0.000408545	0.000248241	0.000231124
GET3	2.26915e-05	2.44225e-05	1.99129e-05	1.89343e-05	1.90634e-05	1.91018e-05	2.37305e-05	2.26118e-05	2.63818e-05	2.42507e-05	2.06534e-05	2.80037e-05	3.99105e-05	2.31752e-05	2.61052e-05	3.77493e-05
BEST2	0	0	0	0	0	0	0	0	0	0	0	0	0	0	0	0
HOOK2	7.02821e-06	1.48441e-05	1.59721e-05	2.22753e-05	1.25053e-05	1.38273e-05	1.39277e-05	1.33657e-05	1.09733e-05	1.00608e-05	1.04836e-05	1.34852e-05	1.91524e-05	1.7212e-05	8.52237e-06	1.32624e-05
AC018761.3	0	0	0	0	0	0	0	0	0	0	0	0	0	0	0	0
JUNB	0.000162665	5.94238e-05	0.000135456	8.86129e-05	5.35193e-06	1.99082e-05	1.01665e-05	0.00010834	0.000101532	7.44011e-05	0.000137985	3.35408e-05	0.000372091	0.00016515	0.000147271	0.000130429
PRDX2	0.000147411	0.000198794	0.000170035	0.00012874	0.00015117	0.000127107	0.0001432	0.000192128	0.000170995	0.000164987	0.000199789	0.000225223	0.00025285	0.000178278	0.000149463	0.000167153
AC018761.2	1.38476e-07	1.71491e-07	1.98217e-07	5.30516e-08	8.24429e-07	9.98039e-08	1.41654e-07	4.1113e-07	1.64312e-07	2.38312e-07	1.91741e-07	4.59197e-08	1.82279e-07	2.33548e-08	6.50029e-07	7.54838e-08
THSD8	0	0	0	0	0	0	0	0	0	0	0	0	0	0	0	0
RNASEH2A	2.61603e-07	1.07793e-06	1.32793e-06	8.547e-07	1.62822e-06	1.68437e-06	6.35859e-07	1.42895e-06	1.37656e-06	7.12949e-07	1.23641e-06	9.02911e-07	8.33229e-07	8.83863e-07	8.39868e-07	1.22795e-07
RTBDN	0	0	0	0	0	9.95192e-08	0	0	0	0	0	0	0	0	0	0
AC020934.1	0	5.21704e-08	0	0	0	0	0	0	0	0	0	0	0	0	0	0
MAST1	6.29323e-07	1.33582e-06	4.62647e-08	1.09235e-06	1.46565e-06	1.10708e-06	3.28788e-07	5.44022e-07	8.34941e-07	4.29369e-07	1.08507e-07	4.29645e-07	7.02728e-08	7.82998e-07	2.10664e-07	7.7931e-07
DNASE2	3.15224e-05	3.21298e-05	2.95942e-05	2.6422e-05	3.3895e-05	3.56169e-05	2.45876e-05	3.27383e-05	2.83969e-05	2.80176e-05	1.87489e-05	3.93487e-05	3.58157e-05	3.23367e-05	2.68792e-05	4.15778e-05
AC020934.2	0	0	0	0	0	0	0	0	0	0	0	0	0	0	0	0
KLF1	0	4.96509e-08	6.51542e-08	0	0	0	0	0	0	0	0	3.04879e-08	0	8.21703e-08	2.74037e-08	0
GCDH	9.31589e-05	0.000107887	0.000138919	0.000121699	9.01943e-05	9.20562e-05	7.76109e-05	9.97922e-05	6.39644e-05	9.05216e-05	0.000113466	0.000124769	8.94309e-05	7.77845e-05	5.63241e-05	0.00013124
SYCE2	0	8.82385e-08	9.27456e-08	0	2.89544e-07	0	5.31172e-08	7.16518e-08	3.72259e-07	1.01187e-07	1.62548e-07	5.95068e-08	2.5621e-08	2.75794e-07	7.19413e-08	8.15255e-08
FARSA	2.24298e-05	2.2086e-05	2.07518e-05	2.89697e-05	2.11466e-05	2.24784e-05	1.9442e-05	2.21151e-05	2.41157e-05	2.09254e-05	3.08432e-05	2.2103e-05	3.45353e-05	4.06971e-05	3.46599e-05	2.7585e-05
FARSA-AS1	7.88081e-08	5.43333e-08	0	0	0	0	0	2.492e-08	0	0	0	3.67054e-08	0	0	0	0
CALR	0.000247971	0.000368238	0.00032169	0.000285061	0.000343486	0.000279643	0.000289846	0.000438948	0.000455954	0.000477898	0.000343853	0.000392876	0.000362675	0.000428712	0.000620636	0.000374162
AC092069.1	2.5068e-06	3.03912e-06	2.57674e-06	3.55906e-06	8.60859e-06	2.89699e-06	4.02257e-06	6.79243e-06	1.0812e-05	4.32047e-06	4.1174e-06	7.13159e-06	8.41236e-06	1.12598e-06	7.04141e-06	4.52458e-06
RAD23A	5.52009e-05	6.47458e-05	5.62761e-05	6.17297e-05	5.91173e-05	5.27597e-05	5.39381e-05	6.07399e-05	5.87709e-05	4.62421e-05	4.7787e-05	4.80787e-05	7.16627e-05	7.13628e-05	6.06234e-05	5.43355e-05
GADD45GIP1	4.72627e-05	6.79493e-05	4.75439e-05	4.93237e-05	5.99964e-05	4.65331e-05	5.07826e-05	5.72595e-05	5.4814e-05	5.74133e-05	5.46269e-05	5.77775e-05	8.03219e-05	6.00204e-05	7.45824e-05	7.01439e-05
DAND5	0	0	0	0	0	0	0	0	0	0	0	3.14943e-08	0	0	0	0
NFIX	1.56081e-05	3.25264e-05	3.10437e-05	3.60881e-05	2.41358e-05	3.34987e-05	2.82485e-05	3.14411e-05	3.37845e-05	2.0089e-05	6.87021e-06	7.26516e-06	1.71994e-05	4.64454e-05	2.05983e-05	2.11998e-05
AC138474.1	0	0	0	0	0	0	0	0	0	0	0	0	0	0	0	0
AC007787.1	0	0	0	0	0	0	0	0	0	0	0	0	0	0	0	0
LYL1	8.18108e-07	1.62217e-06	1.11907e-06	2.51875e-06	2.49098e-06	2.67867e-06	6.03954e-06	1.00757e-06	9.56749e-07	9.37692e-07	9.53549e-07	1.74791e-06	3.80467e-06	2.29973e-06	4.48245e-06	4.69874e-06
TRMT1	1.12538e-05	1.09535e-05	1.23817e-05	1.18417e-05	8.88873e-06	8.56206e-06	8.38054e-06	9.59761e-06	1.27062e-05	1.0506e-05	1.95958e-05	1.22575e-05	2.38781e-05	2.2802e-05	2.38682e-05	1.79556e-05
NACC1	1.02195e-05	9.43324e-06	9.78548e-06	1.1154e-05	7.64674e-06	7.87877e-06	7.87089e-06	1.5289e-05	2.32365e-05	7.29795e-06	1.06262e-05	6.16124e-06	1.24043e-05	2.68799e-05	1.68893e-05	8.67617e-06
AC005546.1	0	0	0	0	0	0	0	0	0	0	0	0	0	0	0	0
AC011446.1	0	0	0	0	0	0	0	3.14975e-08	0	1.41744e-07	0	0	0	0	0	0
STX10	1.43917e-05	1.64554e-05	1.21547e-05	1.49364e-05	1.55149e-05	1.5108e-05	1.49454e-05	1.75829e-05	1.25884e-05	9.76325e-06	1.50305e-05	2.31051e-05	1.86447e-05	1.33442e-05	9.76068e-06	1.83265e-05
IER2	8.19119e-05	3.04044e-05	5.07444e-05	8.46436e-05	2.30814e-05	3.5281e-05	2.84997e-05	5.12417e-05	7.06064e-05	4.25581e-05	0.000123271	3.32324e-05	0.000219109	0.000122224	0.000118115	8.65303e-05
AC011446.3	0	0	0	0	0	0	0	0	0	0	0	0	0	0	0	0
AC011446.2	0	0	0	0	0	0	0	0	0	0	0	0	0	0	0	0
CACNA1A	1.50229e-07	8.11518e-07	5.54499e-07	1.28258e-06	1.22003e-06	2.08612e-06	1.21032e-06	4.05932e-07	3.89804e-06	5.15905e-07	4.32072e-08	8.50643e-08	5.72359e-07	5.07771e-06	8.6481e-07	7.28739e-08
CCDC130	1.23115e-05	9.04844e-06	1.32466e-05	1.40609e-05	8.56836e-06	6.83424e-06	1.18872e-05	1.38709e-05	1.30046e-05	1.00855e-05	1.27889e-05	1.38888e-05	1.93676e-05	9.94199e-06	1.90423e-05	1.35382e-05
MRI1	1.08456e-05	1.18735e-05	9.3693e-06	2.07772e-05	1.26243e-05	1.24599e-05	1.42376e-05	1.69678e-05	1.386e-05	1.08492e-05	6.60334e-06	1.36618e-05	7.91026e-06	1.29992e-05	4.78428e-06	1.20923e-05
AC008686.1	1.54367e-07	4.8285e-08	0	0	0	0	9.43069e-08	0	0	0	0	1.14795e-07	0	0	5.08584e-08	5.14148e-08
C19orf53	5.81073e-05	5.90537e-05	3.8504e-05	3.57849e-05	6.88768e-05	4.56178e-05	6.38267e-05	5.47676e-05	5.21553e-05	6.74671e-05	0.000111642	0.000142814	0.000105299	4.70298e-05	6.61418e-05	8.61863e-05
ZSWIM4	1.9025e-06	1.26094e-06	2.06067e-06	6.03622e-07	1.98675e-07	1.266e-06	1.03674e-06	9.52346e-07	4.13066e-06	1.34168e-06	1.85408e-06	1.17615e-06	9.74283e-06	2.29836e-06	1.59143e-06	2.80759e-06
AC020916.2	0	0	0	0	0	0	0	0	0	0	0	0	0	0	0	0
AC020916.1	7.20639e-06	6.51639e-06	2.15655e-05	1.20046e-05	5.3587e-07	3.92016e-06	1.20205e-06	1.14917e-05	2.15744e-05	1.68693e-06	1.17936e-05	4.20526e-06	9.01079e-05	1.23193e-05	2.51942e-05	1.31901e-05
NANOS3	8.86326e-08	0	1.67509e-07	0	0	0	0	1.27562e-07	0	0	2.3596e-07	6.33347e-08	1.20905e-06	0	3.35375e-07	1.6217e-07
C19orf57	4.01874e-07	3.49051e-07	5.76679e-07	4.09752e-07	1.52101e-06	1.25883e-06	1.3293e-06	1.20474e-06	6.06414e-07	7.25283e-07	1.5579e-06	9.85386e-07	1.17164e-06	7.07675e-07	2.27919e-07	1.22049e-06
CC2D1A	8.22961e-06	1.10234e-05	9.37078e-06	1.10196e-05	1.26195e-05	1.01668e-05	1.24967e-05	1.35703e-05	1.33993e-05	1.12519e-05	1.31039e-05	1.62967e-05	1.71184e-05	1.34734e-05	1.77378e-05	1.88732e-05
PODNL1	0	6.93078e-08	1.77881e-07	0	2.62919e-07	0	1.78823e-07	9.0159e-08	1.50653e-07	1.07902e-07	0	6.79114e-08	2.30531e-07	2.82222e-07	5.82805e-07	3.65377e-07
DCAF15	3.72049e-06	5.12279e-06	7.39372e-06	6.55912e-06	4.13061e-06	5.4422e-06	5.30205e-06	4.71501e-06	5.31538e-06	3.76484e-06	4.46478e-06	5.42704e-06	7.5477e-06	5.70519e-06	6.289e-06	5.44702e-06
RFX1	1.07922e-05	9.49669e-06	1.31756e-05	1.02491e-05	4.561e-06	9.93017e-06	7.94921e-06	1.14882e-05	1.39076e-05	6.02998e-06	8.15464e-06	6.41552e-06	1.32054e-05	9.63403e-06	1.3219e-05	8.82893e-06
AC022098.4	2.21133e-07	6.88356e-08	3.9806e-07	0	0	1.18934e-07	1.46435e-07	1.15567e-07	3.93178e-07	1.10077e-07	9.63758e-08	1.75725e-07	6.24939e-08	0	6.13577e-08	3.74223e-07
RLN3	0	7.42756e-08	0	0	0	0	0	0	0	0	0	0	0	1.90363e-07	4.58273e-08	5.27806e-08
AC022098.2	0	0	0	0	0	0	0	0	0	0	0	0	0	0	1.1183e-07	0
IL27RA	3.13413e-06	1.93663e-06	2.02683e-06	2.28693e-06	1.24841e-06	1.64265e-06	3.87718e-06	1.5753e-06	4.29006e-06	1.62491e-06	1.65498e-06	1.34692e-06	5.40534e-06	2.03507e-06	3.57228e-06	1.73259e-06
PALM3	8.60366e-06	9.29941e-06	1.26761e-05	1.76227e-05	1.4301e-05	1.61907e-05	1.19558e-05	1.52181e-05	2.4028e-05	9.94374e-06	7.72509e-06	1.00526e-05	8.93661e-06	1.09154e-05	1.39511e-05	8.02456e-06
MISP3	1.32888e-06	1.30372e-06	1.36218e-06	1.98009e-06	6.12114e-07	2.00679e-06	1.84671e-06	1.87679e-06	2.56773e-06	1.07492e-06	2.90506e-06	2.90745e-06	4.27201e-06	1.97222e-06	9.8949e-07	1.29497e-06
C19orf67	0	0	0	0	0	0	0	0	0	0	0	0	0	8.67467e-08	0	0
SAMD1	6.23445e-06	5.86838e-06	4.70833e-06	4.78063e-06	5.64093e-06	6.37778e-06	7.82195e-06	5.96159e-06	5.96589e-06	4.73119e-06	8.8829e-06	9.63903e-06	1.08513e-05	9.02227e-06	7.38671e-06	7.65543e-06
PRKACA	4.06525e-05	4.54488e-05	4.82054e-05	3.81583e-05	3.96452e-05	4.59656e-05	3.75973e-05	5.32949e-05	4.76028e-05	3.15633e-05	2.65888e-05	3.18689e-05	5.19777e-05	5.59672e-05	3.64843e-05	3.54324e-05
AC022098.3	8.09363e-08	0	0	6.84822e-08	0	4.42809e-07	0	6.90196e-08	4.03908e-07	0	4.07442e-08	3.69663e-08	0	0	0	6.39239e-07
ASF1B	1.68683e-07	1.43918e-07	5.05852e-07	1.1147e-07	0	3.35675e-07	0	8.09471e-08	3.22369e-07	4.51075e-07	4.93844e-07	4.78532e-07	6.80618e-07	2.27465e-06	1.78695e-07	6.17691e-07
AC022098.1	6.34407e-08	7.80495e-07	1.06205e-06	6.56686e-08	0	6.20285e-07	3.79276e-07	3.26047e-07	1.30168e-06	6.10103e-07	8.84887e-07	6.36742e-07	1.6465e-06	2.75254e-07	7.551e-07	9.66562e-07
ADGRL1	5.82349e-07	1.03121e-06	1.66919e-06	1.54242e-06	7.50726e-07	2.74204e-06	1.70618e-06	1.46687e-06	2.41817e-06	8.01197e-07	3.37925e-07	9.42873e-07	2.07528e-06	1.48494e-06	1.72916e-06	1.16255e-06
AC011509.3	0	0	9.7484e-08	0	0	0	0	0	3.53765e-07	0	0	0	0	0	0	0
AC011509.2	0	0	0	0	0	0	0	0	0	0	0	0	0	0	0	0
AC011509.1	0	0	0	0	0	0	0	0	0	0	0	0	0	0	9.13937e-08	0
LINC01841	5.82075e-08	0	0	0	0	0	0	0	0	0	0	0	0	0	0	0
LINC01842	0	0	0	0	0	0	0	0	2.05037e-07	0	0	0	1.52322e-07	0	0	0
ADGRE5	3.26411e-05	3.05986e-05	4.62505e-05	1.91599e-05	2.07555e-05	3.06633e-05	3.48437e-05	3.33435e-05	3.39873e-05	1.67203e-05	3.08728e-05	1.58924e-05	9.58918e-05	2.21986e-05	7.40938e-05	7.60402e-05
AC008569.1	6.0327e-08	1.57974e-07	2.42597e-07	0	1.982e-07	0	0	0	0	7.69946e-08	0	0	2.4868e-07	0	0	0
DDX39A	1.53956e-05	1.12766e-05	1.18818e-05	1.4556e-05	5.64043e-06	9.99261e-06	9.54344e-06	1.10411e-05	1.94099e-05	1.07228e-05	2.30075e-05	1.5092e-05	3.74975e-05	1.31858e-05	1.98271e-05	1.39628e-05
PKN1	1.54159e-05	2.65682e-05	2.05429e-05	2.3255e-05	1.64627e-05	2.62962e-05	2.37803e-05	2.21445e-05	2.0281e-05	1.57831e-05	1.60914e-05	1.98281e-05	2.15894e-05	3.06784e-05	3.52057e-05	4.14611e-05
AC008569.2	0	0	0	0	3.28504e-07	0	7.8591e-08	0	0	0	0	0	1.08121e-07	0	0	0
PTGER1	8.09204e-07	1.19709e-06	1.06337e-06	3.55051e-07	5.71349e-07	9.8032e-07	7.08986e-07	7.58197e-07	1.21097e-06	3.6699e-07	5.75449e-07	7.05478e-07	4.61702e-07	2.20557e-06	6.64947e-07	9.50078e-07
GIPC1	1.63057e-05	1.33901e-05	1.26358e-05	1.49046e-05	1.43126e-05	1.28402e-05	1.61747e-05	1.88159e-05	2.22557e-05	1.20037e-05	1.18353e-05	1.96934e-05	3.58585e-05	3.11831e-05	2.51633e-05	2.17506e-05
DNAJB1	4.58231e-05	3.91282e-05	4.02629e-05	4.38481e-05	3.34146e-05	5.70825e-05	4.57716e-05	6.72464e-05	8.66166e-05	3.54775e-05	0.000472393	3.5014e-05	0.000784432	0.000118899	0.000175943	3.59405e-05
TECR	7.46908e-05	0.000113666	9.20211e-05	6.32258e-05	9.9129e-05	0.000105281	0.000105171	9.26625e-05	8.51968e-05	0.000103043	9.46099e-05	9.6065e-05	0.000118986	9.36902e-05	0.000100351	0.000129687
NDUFB7	0.000202152	0.000282544	0.000191864	0.000159348	0.000222738	0.00017006	0.000198937	0.000210677	0.0001584	0.000221792	0.000304287	0.000313867	0.000267091	0.00016767	0.000216667	0.000255613
CLEC17A	0	0	0	0	0	0	0	0	0	0	0	0	0	0	0	0
ADGRE3	6.45323e-08	2.35188e-07	1.60411e-07	0	0	0	4.22206e-07	1.84486e-07	8.71654e-07	9.60699e-08	1.40986e-07	0	3.74432e-06	0	7.00051e-08	0
ZNF333	2.57547e-06	2.74779e-06	3.87922e-06	3.49246e-06	4.59911e-06	4.52495e-06	2.6289e-06	3.35878e-06	4.60968e-06	2.69999e-06	1.68275e-06	1.76191e-06	2.57249e-06	2.26149e-06	2.08454e-06	2.06645e-06
ADGRE2	3.91238e-06	1.00723e-06	2.54103e-06	2.06469e-06	0	1.79447e-06	1.96911e-06	2.0958e-06	3.34647e-06	1.17919e-06	3.67386e-06	1.23349e-06	1.25564e-05	2.38459e-06	8.26172e-06	5.85169e-06
OR7C1	0	7.27801e-08	5.75197e-08	2.49753e-07	2.13078e-07	9.07197e-08	0	0	1.23075e-06	2.76866e-07	0	0	0	1.56149e-07	0	2.46283e-07
OR7A5	0	0	0	0	0	0	0	0	0	0	0	0	0	0	0	0
OR7A10	0	0	0	0	0	0	0	0	0	0	0	0	0	0	0	0
OR7A17	5.29904e-08	8.24757e-08	0	7.22658e-07	0	1.08771e-07	0	5.72472e-08	0	0	0	0	0	1.48789e-07	0	0
OR7C2	0	0	0	0	0	0	0	0	0	0	0	0	0	0	0	0
SLC1A6	0	0	0	0	0	0	0	0	0	0	0	0	0	0	0	0
CCDC105	0	0	0	0	0	0	0	0	0	0	0	0	0	0	0	0
CASP14	0	0	3.85619e-08	0	0	0	0	0	0	0	0	0	0	0	0	0
OR1I1	0	6.7633e-08	1.87246e-07	0	4.5813e-07	6.00602e-07	0	0	0	0	0	0	0	0	1.17245e-07	8.98824e-08
SYDE1	4.08057e-06	7.10808e-06	5.52381e-06	4.61331e-06	6.71747e-06	6.33941e-06	1.01952e-05	4.77721e-06	3.98247e-06	7.90589e-06	3.37682e-06	5.00975e-06	7.90493e-06	7.56657e-06	6.36952e-06	6.29357e-06
ILVBL	4.66694e-05	5.93098e-05	3.94274e-05	3.76132e-05	4.77504e-05	4.23169e-05	4.87952e-05	5.13609e-05	4.5433e-05	5.34014e-05	7.18005e-05	7.96984e-05	4.67441e-05	4.66653e-05	5.5722e-05	4.09589e-05
AC003956.1	0	1.4866e-07	4.25774e-08	1.74219e-07	3.59494e-07	0	3.38701e-07	3.38421e-08	0	0	4.7213e-08	2.24219e-07	0	0	1.02206e-07	5.14451e-08
NOTCH3	2.92135e-06	8.47769e-06	1.03262e-05	7.11667e-06	4.49672e-06	9.31266e-06	2.89816e-05	1.07326e-05	1.79618e-05	7.69605e-06	4.61406e-06	8.72081e-06	9.15907e-06	1.07647e-05	1.18067e-05	1.32635e-05
AC004257.1	0	0	0	0	0	0	0	0	0	0	0	0	0	0	0	0
EPHX3	1.25083e-07	2.63636e-07	3.44775e-07	5.37818e-07	2.0229e-07	2.27038e-07	4.04279e-07	9.42697e-08	2.01701e-07	1.65071e-07	9.55094e-08	1.51869e-07	2.81016e-07	2.83437e-08	2.95288e-07	4.52361e-07
BRD4	4.34047e-05	5.65791e-05	5.94955e-05	6.31518e-05	4.40078e-05	5.67763e-05	4.3602e-05	5.00056e-05	8.26071e-05	3.60948e-05	3.76352e-05	2.60042e-05	7.40135e-05	9.73574e-05	4.54186e-05	3.71588e-05
AC005776.2	0	0	0	0	0	0	0	0	0	0	0	0	0	0	0	0
AKAP8	1.8574e-05	1.51239e-05	2.40487e-05	2.05758e-05	1.18444e-05	1.71264e-05	1.50789e-05	1.97665e-05	2.54967e-05	1.97158e-05	1.32276e-05	1.91614e-05	1.60987e-05	2.3246e-05	1.65815e-05	1.62969e-05
AC005785.1	9.59271e-08	7.44522e-08	1.1867e-07	0	0	0	0	1.15108e-07	0	0	1.30386e-07	0	0	7.2197e-08	9.62552e-08	0
AKAP8L	4.0617e-06	7.71028e-06	7.82806e-06	1.8522e-05	9.95555e-06	1.09621e-05	6.74268e-06	5.96663e-06	6.5896e-06	6.00781e-06	4.8449e-06	4.71904e-06	1.44878e-05	1.66273e-05	1.28068e-05	1.20069e-05
WIZ	1.63623e-05	1.41653e-05	1.51805e-05	1.54406e-05	1.21543e-05	1.38058e-05	1.63771e-05	1.61093e-05	1.28918e-05	1.38532e-05	1.78583e-05	1.75486e-05	1.19862e-05	1.34199e-05	1.32015e-05	1.79882e-05
RASAL3	3.63049e-06	2.90716e-06	3.11515e-06	2.76621e-06	2.49328e-06	3.83546e-06	5.10404e-06	3.01467e-06	5.77616e-06	4.15112e-06	5.01081e-06	5.45789e-06	8.56842e-06	6.14176e-06	7.24495e-06	1.27578e-05
PGLYRP2	0.000120189	0.000220699	0.000244491	0.000186297	0.000308396	0.000356419	0.000224361	0.000178783	0.000330919	0.000224183	0.000135494	0.000123107	0.000249533	0.000127227	0.000129489	0.000165043
CYP4F22	4.40101e-06	5.33158e-06	4.79256e-06	4.68449e-06	8.10224e-06	5.6811e-06	6.78382e-06	1.06032e-05	6.60409e-06	1.1059e-05	1.02821e-05	1.74883e-05	1.2854e-05	4.06187e-06	5.50476e-06	9.50896e-06
AC093072.1	0	0	0	0	0	0	0	0	0	0	0	0	0	0	0	0
CYP4F8	0	0	0	1.6597e-07	0	0	0	5.86499e-08	4.38622e-07	0	0	0	0	0	1.0561e-07	0
CYP4F3	0.000270136	0.000281228	0.000322264	0.000303425	0.000248248	0.000294641	0.000296233	0.000314868	0.000190751	0.000167612	0.000165801	0.000230526	0.000192346	0.000257248	0.000102883	0.000219896
CYP4F12	0.000112109	0.000111962	5.15769e-05	8.68371e-05	9.17275e-05	8.88348e-05	6.45066e-05	7.77948e-05	5.39568e-05	7.93145e-05	3.16134e-05	6.58869e-05	8.75229e-05	8.53209e-05	2.76492e-05	4.85505e-05
OR10H2	0	0	0	0	0	0	0	0	0	0	0	0	0	0	0	0
OR10H3	0	0	0	0	0	0	0	0	0	0	0	0	0	0	0	0
AC004597.1	0	0	0	0	0	0	0	0	0	0	0	0	0	0	0	0
OR10H5	0	5.56469e-08	0	0	0	0	0	0	4.11731e-07	6.08498e-08	0	0	0	3.95397e-07	0	4.41989e-08
OR10H1	0	3.18892e-08	8.811e-08	4.31365e-07	0	1.54241e-07	7.77387e-08	1.75337e-07	0	0	7.42625e-08	1.15767e-07	0	8.14866e-08	0	0
LINC01764	1.8698e-07	2.98059e-07	2.20294e-07	7.39798e-07	0	9.79769e-08	3.41657e-07	1.55409e-07	0	3.06737e-07	4.66142e-07	2.32418e-07	1.08044e-07	5.58915e-08	1.87411e-07	6.67336e-08
UCA1	8.17074e-07	7.09191e-07	1.18176e-06	5.49788e-07	0	6.51994e-07	1.24869e-07	1.53664e-06	1.3859e-06	1.03208e-07	1.0429e-06	3.87954e-07	9.25212e-07	1.29266e-06	9.70184e-07	0
CYP4F2	0.000144765	9.08002e-05	0.000142534	0.000120735	0.000136574	0.000103876	0.000144811	0.000147011	0.000107017	9.06341e-05	0.000111114	0.000133628	0.000136075	6.20855e-05	5.39249e-05	0.000129783
CYP4F11	7.99017e-05	5.71806e-05	7.4843e-05	5.84784e-05	5.67486e-05	4.25139e-05	6.86638e-05	5.84528e-05	5.29422e-05	7.39316e-05	5.50575e-05	6.6151e-05	8.58862e-05	4.37599e-05	5.58736e-05	6.12906e-05
OR10H4	0	0	0	0	0	0	0	0	0	0	0	0	0	0	0	0
LINC00661	0	0	0	0	0	0	1.78823e-07	0	0	1.74432e-07	0	0	0	0	0	0
LINC00905	0	0	0	0	0	0	0	0	0	0	0	0	0	0	0	0
LINC01855	0	0	0	0	0	0	0	0	0	0	0	0	0	0	0	0
TPM4	2.08867e-05	2.23073e-05	3.3739e-05	1.51559e-05	1.4802e-05	2.45908e-05	2.40158e-05	2.71189e-05	4.21938e-05	1.24267e-05	1.6852e-05	1.50059e-05	9.82021e-05	2.1182e-05	2.06571e-05	2.82965e-05
AC008894.1	0	0	0	0	0	0	0	0	0	0	0	0	0	0	0	0
RAB8A	4.29624e-05	4.38059e-05	4.01881e-05	4.32038e-05	2.99716e-05	2.85389e-05	4.11451e-05	5.7158e-05	5.12883e-05	4.22191e-05	2.72642e-05	5.43905e-05	7.53024e-05	4.48464e-05	3.13486e-05	4.72313e-05
AC008894.2	5.44084e-08	4.65609e-08	2.08617e-07	0	2.03108e-07	0	0	5.71725e-08	4.05171e-07	7.89678e-08	1.39184e-07	4.68576e-08	0	5.48369e-08	5.30225e-08	0
HSH2D	1.20228e-06	8.99382e-07	9.32061e-07	1.88375e-06	0	5.0985e-07	7.29641e-07	1.14092e-06	1.40918e-06	1.44719e-06	1.03094e-06	2.63493e-07	2.75905e-06	1.65568e-06	1.5766e-06	1.61177e-06
CIB3	0	0	0	0	0	0	0	2.69766e-08	0	0	0	0	0	0	0	1.40888e-07
FAM32A	3.41321e-05	3.87944e-05	3.97504e-05	4.52791e-05	4.32489e-05	4.97688e-05	3.9112e-05	4.50981e-05	3.70648e-05	3.73548e-05	4.11572e-05	4.47338e-05	6.61241e-05	5.46638e-05	4.82588e-05	3.39372e-05
AC020911.1	0	7.29716e-08	0	0	0	0	0	0	0	1.87626e-07	2.08091e-08	3.78173e-08	0	1.113e-07	0	0
AC020911.3	0	0	0	0	0	0	0	0	0	0	0	0	0	0	0	0
AP1M1	2.92055e-05	2.4381e-05	2.72106e-05	2.71549e-05	3.48615e-05	2.68534e-05	4.27972e-05	2.98318e-05	4.12607e-05	2.36449e-05	5.60515e-05	4.5932e-05	7.43791e-05	2.61149e-05	3.61385e-05	3.39698e-05
AC020911.2	0	4.63076e-08	0	0	0	0	0	0	0	0	0	6.22137e-08	0	0	0	3.83029e-07
KLF2	1.2264e-05	3.40437e-05	3.6122e-05	6.33648e-05	1.27904e-05	2.20136e-05	3.12912e-05	3.07493e-05	3.0418e-05	8.25263e-06	9.83696e-06	7.47316e-06	6.72922e-05	4.22634e-05	4.66433e-05	3.18983e-05
AC020917.3	4.214e-08	0	4.77586e-08	2.6381e-07	0	1.09466e-07	1.6586e-07	5.21094e-08	1.9187e-07	0	0	2.31613e-08	0	6.21025e-08	0	0
EPS15L1	3.76916e-06	4.58845e-06	5.26294e-06	6.30424e-06	4.50587e-06	7.45092e-06	4.75223e-06	4.88584e-06	2.72037e-06	3.88394e-06	4.41855e-06	4.39147e-06	1.17046e-05	7.80305e-06	5.90275e-06	3.80764e-06
AC020917.2	0	0	0	0	0	0	0	0	0	0	0	0	0	0	0	0
CALR3	0	1.86851e-07	8.03852e-08	0	0	0	2.62994e-07	0	0	0	9.12156e-08	0	0	1.39267e-07	0	0
C19orf44	2.17906e-06	1.6792e-06	1.99158e-06	3.94767e-06	4.73522e-06	3.38606e-06	2.32645e-06	1.85567e-06	7.34181e-07	1.76673e-06	1.2927e-06	2.87521e-06	1.34963e-06	5.64594e-06	2.59201e-06	4.9861e-06
CHERP	2.08568e-05	2.00383e-05	2.68843e-05	3.49057e-05	2.31926e-05	2.56035e-05	2.58065e-05	2.6526e-05	1.46755e-05	1.36374e-05	1.32433e-05	1.73499e-05	1.92994e-05	2.5961e-05	1.00108e-05	1.97964e-05
AC008764.6	2.43279e-07	5.93021e-07	4.90785e-07	4.17e-07	6.3748e-07	1.97677e-06	6.31132e-07	4.04075e-07	8.58463e-07	1.61404e-07	1.56694e-07	4.56728e-07	7.95746e-08	6.11002e-07	3.53245e-07	4.8049e-07
SLC35E1	1.40999e-05	2.08761e-05	1.93302e-05	1.93904e-05	1.12581e-05	2.14971e-05	1.78612e-05	2.12874e-05	3.00492e-05	1.54708e-05	1.48354e-05	1.22802e-05	1.66727e-05	3.06853e-05	1.99006e-05	2.00139e-05
AC008764.3	0	0	0	0	0	0	0	0	0	0	0	0	0	0	0	0
AC008764.5	0	0	0	0	0	0	0	0	0	0	0	0	0	0	0	0
AC008764.8	4.09045e-07	4.75952e-07	6.05635e-07	0	1.03639e-06	1.75724e-07	0	4.3176e-07	3.59767e-07	2.57616e-07	3.52859e-07	4.07527e-07	4.22702e-07	7.77662e-08	1.80028e-07	5.1915e-07
MED26	3.20843e-06	2.26681e-06	3.13401e-06	1.29808e-06	2.7658e-06	2.47838e-06	4.49499e-06	3.62593e-06	4.3812e-06	3.35638e-06	3.40174e-06	4.67291e-06	5.70735e-06	5.02856e-06	4.20434e-06	2.08782e-06
AC008764.7	0	1.56118e-07	5.62545e-08	0	0	1.85407e-07	0	1.70828e-07	0	0	0	0	3.85946e-07	0	0	6.69844e-08
AC008764.2	0	0	0	0	0	0	0	0	0	0	0	0	0	0	0	0
AC024075.3	0	0	0	0	0	0	0	0	0	0	0	6.70941e-08	0	0	0	0
SMIM7	4.60762e-05	4.21664e-05	4.50125e-05	4.53063e-05	4.32436e-05	5.19506e-05	5.19977e-05	4.73409e-05	4.95975e-05	5.50286e-05	5.78547e-05	7.71607e-05	6.29148e-05	4.70031e-05	4.05812e-05	5.55952e-05
AC024075.2	3.71235e-06	4.02258e-06	6.65255e-06	5.8847e-06	4.6224e-06	5.61732e-06	9.68617e-06	5.13496e-06	5.95217e-06	3.95072e-06	2.13206e-06	3.07777e-06	9.41241e-07	4.1652e-06	2.43488e-06	6.65848e-06
AC024075.1	0	4.01409e-07	9.36999e-08	2.58945e-07	4.48542e-07	3.88098e-07	9.15344e-07	1.61033e-07	8.89935e-07	0	0	0	1.87697e-07	5.64615e-07	9.07512e-08	0
TMEM38A	4.41422e-06	6.28269e-06	4.36367e-06	3.95763e-06	6.9345e-06	3.30347e-06	2.72309e-06	5.96729e-06	6.91353e-06	4.9742e-06	4.0783e-06	7.50003e-06	6.31147e-06	6.82888e-06	3.78382e-06	4.50055e-06
NWD1	0	0	0	0	5.0634e-07	8.70728e-08	0	7.48494e-08	1.43013e-07	0	3.11259e-08	9.02089e-08	0	0	0	1.63695e-07
AC008737.3	0	0	0	0	0	0	0	0	0	0	0	0	0	0	0	0
SIN3B	1.22633e-05	9.75013e-06	1.33275e-05	9.31471e-06	4.97234e-06	6.90597e-06	8.62678e-06	1.09686e-05	6.91803e-06	8.19175e-06	7.6781e-06	1.1785e-05	1.09998e-05	8.05233e-06	8.95078e-06	7.16218e-06
AC008737.1	0	0	0	0	0	0	0	0	0	0	0	0	0	0	0	0
F2RL3	2.52475e-06	1.10382e-06	1.03352e-07	2.38733e-07	0	1.0533e-07	2.01592e-07	1.08828e-06	1.769e-06	2.04711e-07	9.16642e-08	2.2402e-07	2.6502e-06	2.58272e-06	7.43566e-07	3.27504e-07
CPAMD8	1.90947e-06	7.91809e-07	9.53153e-07	1.1219e-06	2.04407e-06	9.59583e-07	2.20058e-06	1.99044e-06	4.20139e-07	2.2771e-06	5.24884e-07	1.16268e-06	1.03908e-06	1.13325e-06	1.67892e-06	1.9566e-06
AC020908.2	0	0	0	0	0	0	0	0	0	0	0	0	0	0	0	0
HAUS8	4.5991e-06	4.03941e-06	4.78766e-06	4.15065e-06	4.00394e-06	4.04757e-06	3.68549e-06	3.37366e-06	6.5697e-06	4.62448e-06	3.95255e-06	3.16041e-06	4.87144e-06	9.4578e-06	3.74822e-06	4.95929e-06
AC020908.1	0	0	0	0	0	0	0	0	0	0	0	0	0	0	0	0
MYO9B	2.69196e-05	3.17035e-05	2.95538e-05	2.27416e-05	2.226e-05	2.15277e-05	2.24004e-05	2.54336e-05	3.5257e-05	2.04545e-05	3.04164e-05	2.46708e-05	5.77004e-05	3.52755e-05	3.72878e-05	3.71859e-05
AC020908.3	0	0	0	0	8.63082e-07	0	0	0	0	0	0	0	0	0	0	0
AC020913.1	0	0	0	0	0	0	0	0	0	0	2.15805e-08	0	0	0	0	0
AC020913.3	0	0	0	0	0	0	0	0	0	0	0	0	0	0	0	0
AC020913.2	0	0	0	0	0	0	0	0	0	0	0	0	0	0	0	0
USE1	1.47737e-05	1.76273e-05	1.87827e-05	1.3452e-05	9.45617e-06	1.35594e-05	1.42443e-05	1.93471e-05	2.42969e-05	1.51198e-05	1.93488e-05	2.00076e-05	2.62801e-05	1.45923e-05	2.05813e-05	2.09106e-05
OCEL1	3.60146e-05	4.0844e-05	2.64105e-05	3.67386e-05	3.31556e-05	2.76978e-05	3.81389e-05	3.81148e-05	2.07541e-05	2.87951e-05	2.75688e-05	3.49882e-05	3.33135e-05	3.74761e-05	2.44442e-05	3.81559e-05
NR2F6	8.98333e-05	9.3485e-05	8.883e-05	0.000129797	0.00010324	0.000102399	8.85896e-05	0.000116363	0.000109228	7.66781e-05	8.78699e-05	8.46636e-05	7.4016e-05	0.00010623	6.06099e-05	7.91313e-05
USHBP1	1.7965e-06	1.90812e-06	2.45217e-06	2.59141e-06	1.42416e-06	2.30296e-06	4.1476e-06	1.84604e-06	3.86238e-06	2.6652e-06	7.2994e-07	3.63899e-06	2.87432e-06	3.86598e-06	3.90221e-06	3.2134e-06
BABAM1	3.64161e-05	4.18468e-05	4.064e-05	3.81505e-05	3.37739e-05	3.53529e-05	4.06183e-05	4.42325e-05	4.82852e-05	2.98146e-05	3.00894e-05	3.67402e-05	5.67107e-05	5.56593e-05	3.55291e-05	4.99346e-05
ANKLE1	0	6.33804e-08	2.89636e-07	1.1163e-06	0	3.95968e-07	4.93753e-07	4.7241e-07	0	0	3.81971e-07	1.89064e-07	2.50722e-07	1.13907e-07	7.61397e-08	2.83599e-07
ABHD8	6.6529e-06	1.07146e-05	6.6258e-06	1.06842e-05	1.10493e-05	7.28393e-06	9.39692e-06	9.56605e-06	5.06598e-06	7.25047e-06	1.20382e-05	1.43897e-05	1.17444e-05	6.87708e-06	8.50157e-06	7.61368e-06
MRPL34	8.10802e-05	9.30782e-05	8.74409e-05	0.000101512	0.000111887	8.66626e-05	8.68778e-05	0.000128928	9.54555e-05	8.96846e-05	9.93552e-05	0.00013451	0.000135823	9.28469e-05	6.13546e-05	6.58688e-05
AC010463.3	0	2.54784e-08	0	0	0	1.63903e-07	0	1.39167e-07	0	0	0	0	0	0	0	0
DDA1	1.65533e-05	1.44775e-05	1.34823e-05	1.17282e-05	1.01576e-05	1.05032e-05	1.16509e-05	1.89315e-05	1.63007e-05	1.32391e-05	1.89171e-05	1.66723e-05	2.52399e-05	2.00664e-05	1.88084e-05	1.83971e-05
ANO8	1.89509e-06	1.85861e-06	2.37165e-06	4.35819e-06	8.07447e-07	2.9409e-06	2.45243e-06	2.78515e-06	2.73193e-06	2.74744e-06	8.69115e-07	2.29685e-06	1.38053e-06	4.13679e-06	1.91129e-06	1.97166e-06
GTPBP3	4.42424e-06	5.64711e-06	6.46429e-06	8.57994e-06	4.7514e-06	9.03579e-06	9.71729e-06	4.56395e-06	5.73681e-06	8.25147e-06	5.54516e-06	6.85712e-06	6.44837e-06	8.62137e-06	5.85966e-06	5.22544e-06
PLVAP	3.90474e-06	4.25106e-06	4.41443e-06	3.08376e-06	4.03186e-06	5.2092e-06	8.63029e-06	5.91612e-06	1.11214e-05	4.38604e-06	3.25521e-06	1.16344e-05	1.85254e-05	8.70458e-06	9.35361e-06	1.97378e-05
AC010463.2	0	0	0	0	0	0	0	0	0	0	0	0	0	0	0	0
CCDC194	0	0	0	0	2.0424e-07	0	0	0	0	8.11762e-08	1.06635e-07	8.96876e-08	1.84799e-07	0	5.30225e-08	0
BST2	0.000214347	0.000296437	0.000216093	0.000204837	0.000195471	0.000124096	0.000180648	0.00019194	0.000300581	0.000141068	0.000233586	0.000261414	0.000344931	0.000496452	0.000319257	0.000379863
BISPR	3.61233e-06	6.60773e-06	4.20811e-06	4.26393e-06	3.87643e-06	4.20115e-06	5.48724e-06	5.42132e-06	5.32418e-06	2.30275e-06	3.40491e-06	6.90194e-06	3.08785e-06	6.22838e-06	2.76683e-06	5.09841e-06
MVB12A	1.37143e-05	1.71595e-05	1.94169e-05	1.67866e-05	2.03399e-05	1.61647e-05	1.64691e-05	1.54749e-05	1.4069e-05	2.03071e-05	1.85317e-05	2.38035e-05	2.46634e-05	1.81521e-05	1.97445e-05	2.9951e-05
AC010319.4	0	0	0	0	0	0	0	0	0	0	0	0	0	0	0	0
AC010319.3	0	0	1.01119e-07	0	0	0	0	0	2.83526e-07	8.58396e-08	1.55036e-07	0	4.5216e-08	0	0	0
TMEM221	1.19607e-07	6.84131e-08	2.24121e-07	6.80045e-07	0	6.59438e-07	2.35916e-07	2.6266e-07	0	0	0	2.70157e-07	1.2445e-07	8.92102e-08	9.59182e-08	3.25749e-07
AC010319.5	0	0	0	0	0	0	0	0	0	0	0	0	0	0	0	0
NXNL1	0	0	0	0	0	0	0	0	0	0	3.01947e-08	0	0	0	0	0
SLC27A1	8.98558e-06	1.34441e-05	1.60523e-05	9.49947e-06	7.73298e-06	1.91122e-05	1.75469e-05	1.0714e-05	2.23088e-05	9.82322e-06	8.28367e-06	1.30825e-05	1.38047e-05	2.65746e-05	1.66354e-05	2.35443e-05
AC010618.3	2.82153e-07	4.23523e-07	3.61704e-07	5.88784e-07	2.23261e-07	1.265e-07	1.89216e-07	8.79368e-07	1.13091e-06	1.02934e-07	3.22888e-07	5.5882e-07	2.66634e-07	5.82075e-07	2.72474e-07	4.13236e-07
PGLS	3.31307e-05	4.52021e-05	3.61612e-05	2.7667e-05	3.42885e-05	3.20419e-05	3.93651e-05	3.86629e-05	4.10731e-05	3.80739e-05	4.76084e-05	4.75372e-05	5.62005e-05	3.7771e-05	5.42771e-05	6.80726e-05
AC010618.2	0	0	0	0	0	0	0	0	0	0	0	0	0	0	0	0
NIBAN3	2.34836e-07	4.78807e-07	4.51222e-07	2.0734e-07	0	1.27851e-06	5.0799e-07	3.96618e-07	1.40631e-06	1.25492e-07	2.38515e-07	3.52673e-07	1.31363e-06	4.46606e-07	6.21998e-07	1.81003e-06
COLGALT1	3.32565e-05	3.07138e-05	2.80391e-05	2.11461e-05	2.59957e-05	2.68114e-05	2.29523e-05	2.5144e-05	2.56065e-05	2.85851e-05	3.3927e-05	3.58662e-05	5.41415e-05	3.87301e-05	4.81239e-05	4.83865e-05
UNC13A	0	0	0	0	0	0	0	0	0	0	0	5.06763e-08	0	9.29428e-08	7.74643e-08	0
AC008761.2	0	0	0	0	0	0	0	0	0	0	0	0	0	0	0	0
MAP1S	6.95438e-06	8.21593e-06	7.02412e-06	8.13413e-06	7.93275e-06	7.07432e-06	1.20739e-05	7.20721e-06	1.52577e-05	7.60324e-06	1.14777e-05	7.52503e-06	1.67943e-05	8.73559e-06	1.19002e-05	1.35165e-05
AC008761.1	0	0	0	0	0	0	0	0	0	0	0	0	0	0	0	0
FCHO1	7.9176e-07	5.46465e-07	6.34611e-07	1.41266e-06	8.81412e-07	5.81753e-07	2.26449e-06	4.92459e-07	3.83306e-07	6.88546e-07	1.61879e-06	1.14172e-06	3.31189e-06	1.85937e-06	9.99648e-07	1.08908e-06
B3GNT3	3.28407e-07	5.61894e-07	3.6731e-07	1.16512e-06	7.90069e-07	1.55269e-06	2.09059e-06	7.03582e-07	1.68766e-06	6.39217e-07	6.04103e-07	4.04906e-07	5.24178e-06	9.34585e-07	1.57948e-06	8.35571e-07
INSL3	4.92767e-08	2.87432e-08	1.07888e-07	0	0	0	1.86693e-07	8.99648e-08	0	1.51279e-07	4.52661e-07	7.39833e-08	1.53269e-06	0	5.66502e-07	0
JAK3	6.65381e-06	5.21018e-06	6.18516e-06	5.51612e-06	3.45819e-06	5.39314e-06	2.99478e-06	3.8933e-06	1.11652e-05	5.17915e-06	1.06438e-05	5.30095e-06	4.48088e-05	1.30315e-05	1.69053e-05	1.90348e-05
RPL18A	0.000408702	0.000547324	0.000413512	0.000380684	0.000584237	0.00056892	0.000809612	0.00041439	0.000494937	0.000512517	0.000571797	0.000710163	0.000607621	0.000531494	0.000634987	0.000707693
SLC5A5	0	0	0	0	0	0	0	0	0	6.50421e-08	0	0	2.3903e-08	5.35612e-07	5.41583e-08	1.11803e-07
CCDC124	3.17564e-05	3.41609e-05	2.58213e-05	3.04888e-05	3.18401e-05	2.93066e-05	3.30498e-05	3.11077e-05	3.66656e-05	3.1961e-05	4.55799e-05	4.27007e-05	6.00993e-05	5.53713e-05	4.3246e-05	4.85789e-05
KCNN1	0	1.68049e-07	0	0	0	0	2.33877e-07	1.09185e-07	0	1.98192e-07	1.48885e-07	1.18202e-07	2.10613e-07	2.7096e-07	0	2.3127e-07
ARRDC2	1.74381e-05	2.15972e-05	1.9636e-05	7.06013e-06	4.76888e-06	1.01126e-05	1.35294e-05	2.23158e-05	3.30666e-05	2.00183e-05	6.03209e-06	1.49534e-05	9.20388e-05	2.71683e-05	3.39627e-05	2.40715e-05
IL12RB1	1.10252e-06	5.41216e-07	7.7204e-07	3.03574e-07	1.33322e-06	9.15944e-07	1.66961e-06	9.88486e-07	7.26721e-07	2.06298e-06	7.66572e-07	2.07931e-06	3.90642e-06	1.31279e-06	3.0011e-06	3.66306e-06
MAST3	2.02253e-05	1.78324e-05	2.44104e-05	3.54442e-05	1.69612e-05	2.0687e-05	1.59618e-05	2.14753e-05	1.48203e-05	1.67074e-05	1.64152e-05	2.64193e-05	3.10526e-05	2.04039e-05	1.56059e-05	2.41136e-05
AC007192.2	0	0	0	0	5.10176e-07	0	0	2.40236e-08	0	0	5.51286e-08	0	2.90239e-07	0	3.33672e-07	1.51298e-07
PIK3R2	6.71077e-06	1.31103e-05	8.9965e-06	1.26816e-05	1.94934e-05	8.58805e-06	1.76319e-05	1.59716e-05	1.01678e-05	7.64481e-06	1.04718e-05	1.64969e-05	6.6089e-06	1.0702e-05	1.08037e-05	1.2668e-05
IFI30	4.79589e-05	4.7487e-05	3.86149e-05	3.29921e-05	3.99014e-05	3.08019e-05	4.12593e-05	3.86224e-05	6.48929e-05	4.45354e-05	6.31859e-05	7.2357e-05	0.000188876	4.94847e-05	0.000102917	0.000128312
MPV17L2	2.87021e-06	3.46594e-06	2.95754e-06	2.74088e-06	4.5508e-06	2.88057e-06	2.93691e-06	3.13091e-06	4.61686e-06	5.5612e-06	5.36951e-06	3.96695e-06	8.82773e-06	5.60274e-06	6.65031e-06	5.09345e-06
RAB3A	5.333e-08	2.25067e-07	4.71082e-07	2.69687e-07	1.43695e-06	9.00224e-07	1.54706e-06	6.52999e-07	0	2.85134e-07	2.78056e-07	8.72836e-07	3.25951e-07	1.89599e-07	5.64888e-07	3.43259e-07
AC005759.1	3.57279e-07	1.43251e-07	1.52273e-07	4.05021e-08	2.02383e-07	1.98122e-07	6.39822e-07	3.6194e-07	0	2.79625e-07	5.52389e-07	6.18738e-07	2.53526e-07	0	0	5.07937e-07
PDE4C	2.75428e-07	7.26487e-07	7.09828e-07	1.41574e-07	7.04286e-07	5.33144e-07	4.46049e-07	4.84033e-07	1.69768e-07	1.42624e-07	1.945e-07	4.71775e-07	7.02609e-07	6.45284e-07	2.7684e-07	0
AC008397.1	0	0	5.0585e-08	0	0	0	0	0	9.77573e-07	0	0	5.28139e-08	0	0	0	0
IQCN	2.28736e-06	1.04042e-05	2.94536e-05	4.30867e-06	5.47745e-07	2.32761e-06	1.60949e-06	9.49318e-06	4.6145e-06	1.46876e-06	3.23952e-06	4.37291e-06	7.0521e-07	1.39518e-06	3.07915e-06	1.33836e-05
JUND	0.00027605	0.000286672	0.00049897	0.00016588	3.99612e-05	5.13301e-05	4.4582e-05	0.000383648	0.000542525	0.00010881	0.000478539	0.00010291	0.000716154	0.000231915	0.000438526	0.000229544
LSM4	3.52768e-05	4.8409e-05	3.72925e-05	3.29037e-05	4.23984e-05	3.6662e-05	3.3845e-05	4.6097e-05	4.91968e-05	3.66319e-05	5.16947e-05	5.44471e-05	6.25735e-05	5.66532e-05	4.05736e-05	3.84652e-05
PGPEP1	2.57218e-05	3.78986e-05	3.25882e-05	3.40711e-05	2.94072e-05	3.30162e-05	3.52662e-05	3.908e-05	3.94828e-05	2.18904e-05	2.6839e-05	3.46991e-05	1.62598e-05	3.31736e-05	2.46506e-05	3.91665e-05
GDF15	5.40065e-06	1.07081e-05	6.76973e-06	7.09542e-06	2.55437e-06	4.38008e-07	1.24137e-06	4.72751e-06	2.96849e-05	7.0935e-06	3.79755e-05	7.56109e-06	0.000258699	1.24819e-05	8.81799e-06	1.39657e-05
LRRC25	4.88879e-06	4.66203e-06	3.29344e-06	2.64327e-06	3.40989e-06	1.52088e-06	3.01875e-06	3.82541e-06	7.82749e-06	3.0302e-06	1.54747e-06	2.32853e-06	8.23709e-06	5.99481e-06	1.01311e-05	8.35598e-06
SSBP4	1.74623e-05	2.32637e-05	2.29042e-05	2.54985e-05	1.63535e-05	2.85441e-05	2.09976e-05	2.03755e-05	3.38631e-05	1.88275e-05	2.38515e-05	1.74305e-05	3.38693e-05	2.25958e-05	3.1272e-05	3.7316e-05
ISYNA1	5.47089e-06	1.08709e-05	1.30827e-05	1.16972e-05	6.36789e-06	9.20383e-06	1.75402e-05	8.56015e-06	2.03126e-05	7.9153e-06	6.27044e-06	8.29083e-06	1.6682e-05	5.4263e-06	1.27354e-05	1.33705e-05
AC010335.1	0	0	0	0	0	0	0	0	0	0	0	3.0208e-08	0	0	0	0
ELL	1.59335e-05	1.26679e-05	1.94122e-05	1.2311e-05	6.73283e-06	6.65425e-06	9.83525e-06	2.19038e-05	2.59463e-05	1.18264e-05	2.61514e-05	1.03946e-05	5.48754e-05	1.74371e-05	1.69533e-05	1.15382e-05
AC005387.1	0	0	0	0	0	0	0	0	0	0	0	0	0	0	0	0
FKBP8	3.679e-05	7.33375e-05	4.85491e-05	4.007e-05	4.48883e-05	4.35138e-05	5.73765e-05	5.57163e-05	7.1892e-05	4.6058e-05	5.28423e-05	7.9871e-05	6.48637e-05	5.54619e-05	7.59827e-05	6.97527e-05
AC005387.2	0	0	0	0	0	0	0	0	0	0	0	0	0	0	0	0
KXD1	2.87993e-05	2.77173e-05	2.38734e-05	2.14747e-05	2.2272e-05	2.0546e-05	2.50286e-05	2.83588e-05	2.39719e-05	2.72907e-05	4.53043e-05	4.36021e-05	4.30037e-05	2.34682e-05	3.54241e-05	4.07481e-05
AC005253.1	0	4.46095e-08	0	0	2.34325e-07	0	0	4.56018e-08	0	1.05208e-07	0	0	0	2.08682e-07	1.79199e-07	0
AC005253.2	0	0	0	0	0	1.81685e-07	0	0	0	2.93254e-07	0	2.85594e-08	0	0	0	0
UBA52	0.000550942	0.000627228	0.000621572	0.000764278	0.000689587	0.000793108	0.000802698	0.00055535	0.000596938	0.000661531	0.000632548	0.000698454	0.00083027	0.000872219	0.000681373	0.000708396
CRLF1	9.37592e-08	5.77681e-07	4.40509e-07	0	5.17308e-07	3.32328e-07	0	8.89129e-07	0	2.81991e-07	2.17285e-07	3.20498e-07	2.39746e-06	4.09907e-07	9.78498e-07	2.88603e-07
REX1BD	4.50011e-05	5.95544e-05	5.27459e-05	5.93352e-05	5.94103e-05	4.68699e-05	5.49819e-05	4.66102e-05	4.221e-05	4.53192e-05	3.79854e-05	3.96626e-05	8.45881e-05	4.22984e-05	5.74715e-05	7.14752e-05
TMEM59L	0	6.09957e-08	3.1468e-07	0	1.96578e-07	0	4.53008e-07	8.82875e-08	0	0	1.12774e-07	8.25827e-08	2.46048e-07	5.21381e-08	2.54591e-07	0
KLHL26	3.62324e-06	2.7481e-06	3.00405e-06	3.13974e-06	4.03681e-06	3.03482e-06	5.35959e-06	3.70836e-06	1.42364e-06	2.79777e-06	2.42463e-06	2.66938e-06	3.56369e-06	2.12918e-06	3.85568e-06	4.21583e-06
CRTC1	5.38944e-06	6.81713e-06	9.64067e-06	1.0934e-05	6.39425e-06	1.08267e-05	7.60327e-06	5.53774e-06	1.33993e-05	6.88531e-06	5.26245e-06	6.20942e-06	9.72998e-06	8.48154e-06	1.13341e-05	9.91615e-06
COMP	0	3.11159e-08	9.70664e-08	2.59221e-07	0	1.27971e-07	0	9.86648e-08	2.55237e-06	0	0	8.58669e-08	1.68691e-06	3.21789e-07	3.55391e-07	1.44934e-06
UPF1	3.76964e-05	3.23071e-05	3.1464e-05	3.26227e-05	2.52058e-05	2.95505e-05	3.03616e-05	3.78422e-05	2.05206e-05	2.57827e-05	3.28138e-05	3.22747e-05	3.46668e-05	3.45119e-05	2.99979e-05	2.9982e-05
GDF1	0	0	0	0	0	0	0	0	0	0	0	0	0	0	0	0
CERS1	0	1.75138e-07	3.60618e-08	0	0	0	0	3.12777e-08	0	6.50682e-08	0	0	2.53133e-07	1.3375e-06	0	0
AC005197.1	0	0	0	0	0	0	0	0	0	0	0	0	0	0	0	0
COPE	5.67219e-05	6.20991e-05	4.99354e-05	5.07836e-05	8.58514e-05	5.17509e-05	6.9435e-05	6.58871e-05	7.90266e-05	6.88442e-05	7.28177e-05	8.05543e-05	0.000108217	5.23723e-05	9.15571e-05	8.49174e-05
DDX49	1.45313e-05	1.87398e-05	2.14665e-05	2.37573e-05	2.13726e-05	1.85748e-05	1.67756e-05	1.78263e-05	2.15402e-05	1.90506e-05	2.29958e-05	1.69892e-05	1.96571e-05	3.14301e-05	2.13769e-05	1.6746e-05
HOMER3	2.85628e-06	7.94795e-06	5.73175e-06	5.47253e-06	6.52222e-06	7.82305e-06	1.13452e-05	4.20424e-06	2.95439e-06	3.13176e-06	7.10833e-06	7.08516e-06	1.63158e-05	7.22356e-06	1.02611e-05	1.17563e-05
HOMER3-AS1	0	1.24989e-07	5.31161e-08	1.23675e-07	0	3.68212e-07	0	2.03763e-08	2.50712e-07	0	0	6.43096e-08	1.52588e-07	0	1.00288e-07	2.3919e-07
SUGP2	2.20723e-05	1.7113e-05	2.09126e-05	3.12311e-05	1.69222e-05	2.19625e-05	1.79765e-05	2.10654e-05	2.57767e-05	1.57341e-05	3.11964e-05	2.97826e-05	3.86938e-05	2.3824e-05	2.51512e-05	3.27515e-05
ARMC6	3.36421e-05	6.63094e-05	6.51753e-05	6.86428e-05	6.1256e-05	4.59144e-05	5.035e-05	6.03221e-05	5.0391e-05	4.74355e-05	6.75758e-05	0.000112162	6.44885e-05	5.06818e-05	2.90885e-05	5.07087e-05
SLC25A42	2.52575e-05	4.6346e-05	4.27395e-05	5.73914e-05	4.13624e-05	3.90507e-05	3.0116e-05	4.50439e-05	4.37542e-05	1.49758e-05	2.76895e-05	4.54864e-05	2.29569e-05	2.63575e-05	1.77849e-05	1.38073e-05
TMEM161A	1.89898e-05	1.80144e-05	1.87781e-05	2.06915e-05	1.52789e-05	1.79058e-05	1.84172e-05	2.08394e-05	1.88371e-05	1.29557e-05	1.54411e-05	2.10643e-05	1.86432e-05	2.64456e-05	1.57382e-05	1.54278e-05
MEF2B	2.78287e-06	4.01343e-06	5.36336e-06	3.00448e-06	1.77893e-06	3.70186e-06	3.32058e-06	2.66205e-06	7.52834e-07	3.21648e-06	4.30115e-06	4.79956e-06	3.40473e-06	4.2373e-06	3.46167e-06	9.21992e-06
BORCS8	1.14194e-05	7.35953e-06	9.82562e-06	8.88808e-06	9.46223e-06	6.58405e-06	8.79149e-06	1.40776e-05	1.6573e-05	1.30238e-05	1.54582e-05	1.44325e-05	2.12101e-05	9.20013e-06	1.48147e-05	1.66066e-05
RFXANK	1.0042e-05	1.51976e-05	1.29824e-05	1.70859e-05	1.20211e-05	1.62648e-05	1.84194e-05	1.28703e-05	1.32079e-05	1.32187e-05	1.09086e-05	1.80424e-05	1.64747e-05	1.46933e-05	1.50773e-05	2.29958e-05
NR2C2AP	3.30012e-06	2.98682e-06	2.44903e-06	1.75031e-06	3.03266e-06	2.96514e-06	4.26741e-06	2.67996e-06	2.74002e-06	3.34921e-06	5.88769e-06	7.34793e-06	5.00458e-06	2.45078e-06	4.51294e-06	4.07342e-06
NCAN	7.17101e-08	2.56735e-07	9.67822e-08	0	0	0	0	3.98658e-08	3.6578e-07	0	2.20124e-08	1.38285e-08	1.53836e-07	1.43069e-07	1.65176e-07	0
HAPLN4	7.77744e-06	6.83102e-06	1.14718e-05	1.4854e-05	5.53264e-07	9.86462e-06	4.23264e-06	1.99854e-05	1.02075e-05	4.27856e-06	1.01894e-05	1.28453e-05	3.30635e-06	3.07631e-06	3.14716e-06	9.12405e-06
TM6SF2	1.92424e-05	1.40477e-05	1.67178e-05	2.76513e-05	1.22032e-05	1.65069e-05	1.89041e-05	2.48882e-05	1.40129e-05	1.55855e-05	1.82169e-05	2.67887e-05	2.91749e-05	1.47435e-05	8.14115e-06	1.14502e-05
SUGP1	9.7696e-06	1.05886e-05	1.36118e-05	1.70243e-05	6.20106e-06	1.12714e-05	1.11388e-05	1.17432e-05	1.05956e-05	8.93661e-06	1.06757e-05	1.0835e-05	1.15555e-05	1.82923e-05	1.18624e-05	1.2301e-05
MAU2	1.8062e-05	1.16706e-05	1.70849e-05	2.58711e-05	1.3325e-05	1.62046e-05	1.51843e-05	1.51114e-05	1.943e-05	1.65193e-05	1.47575e-05	2.10551e-05	1.67369e-05	1.7916e-05	1.49006e-05	1.68697e-05
GATAD2A	1.5219e-05	1.56344e-05	1.27181e-05	1.55662e-05	1.11869e-05	1.29909e-05	1.42799e-05	1.4772e-05	2.10615e-05	1.33457e-05	3.00655e-05	1.69528e-05	5.12191e-05	2.78632e-05	2.36106e-05	1.49284e-05
AC092067.1	0	0	0	0	0	0	0	0	0	0	0	0	0	0	0	0
TSSK6	6.29019e-08	7.4359e-07	1.02275e-06	7.2894e-07	1.37947e-06	1.48167e-06	5.9933e-07	4.80076e-07	3.14058e-07	1.86806e-07	1.13623e-07	2.26585e-07	4.852e-07	4.30945e-07	5.18246e-07	8.29795e-07
NDUFA13	0.000214829	0.000257316	0.000179131	0.000154358	0.000226807	0.000182674	0.00022242	0.000211045	0.000207719	0.000267572	0.000348775	0.000330991	0.000351529	0.000205558	0.000269862	0.000309313
YJEFN3	5.38896e-07	1.67976e-06	2.26181e-06	5.45719e-06	8.7732e-07	2.43101e-06	4.02255e-06	1.33545e-06	7.21367e-06	1.10957e-06	3.09236e-06	1.44984e-06	2.45283e-06	4.03503e-06	3.87033e-06	4.31946e-06
CILP2	0	2.16374e-07	2.07771e-07	1.18875e-07	0	5.18376e-07	0	0	0	1.20648e-07	7.37158e-07	1.52659e-07	1.54637e-06	5.69325e-07	5.45173e-07	7.45554e-07
PBX4	5.54232e-07	5.64949e-07	1.4558e-07	2.6741e-07	0	2.37044e-07	6.91061e-08	4.75712e-07	2.5409e-06	1.33787e-07	2.10438e-07	1.49768e-07	1.39808e-06	7.57656e-07	7.16471e-07	5.02114e-07
AC002306.1	0	0	5.18747e-08	0	0	0	0	0	0	0	0	0	0	0	0	0
LPAR2	2.48615e-06	1.89374e-06	4.33961e-06	1.33333e-06	3.30807e-07	4.38123e-06	1.78847e-06	1.67621e-06	1.23e-05	1.63795e-06	4.90092e-06	2.35692e-06	2.61526e-05	5.98922e-06	4.96525e-06	6.55245e-06
GMIP	2.50717e-06	3.68466e-06	4.52423e-06	2.48255e-06	4.73117e-06	3.08921e-06	2.69974e-06	3.88915e-06	7.87785e-06	2.8433e-06	2.595e-06	3.41349e-06	1.2397e-05	5.64993e-06	7.57043e-06	9.43948e-06
ATP13A1	2.1888e-05	2.11698e-05	2.23506e-05	1.70713e-05	2.16323e-05	2.31728e-05	2.14166e-05	2.0878e-05	1.93272e-05	1.60814e-05	1.82375e-05	1.62509e-05	2.16226e-05	2.54372e-05	2.58061e-05	2.59015e-05
ZNF101	2.24775e-06	1.64081e-06	1.64205e-06	1.24215e-06	2.73525e-06	2.61154e-06	3.165e-06	1.68815e-06	9.03025e-07	2.79328e-06	1.72333e-06	1.1501e-06	1.43258e-06	3.45115e-06	1.98573e-06	6.09553e-06
ZNF14	2.50717e-07	5.7418e-07	5.61558e-07	7.21549e-07	0	9.73915e-07	7.17734e-07	3.18635e-07	8.33488e-07	9.26597e-07	1.47183e-07	5.19207e-07	1.07675e-06	2.16693e-07	7.25015e-07	3.32637e-07
AC011477.8	0	0	0	0	0	0	0	0	0	0	3.54108e-08	0	0	0	0	0
LINC00663	2.78389e-07	3.84958e-07	6.50856e-07	3.63606e-07	2.01751e-07	4.85168e-07	7.76313e-07	3.01359e-07	0	3.28284e-07	2.0558e-07	4.89851e-07	2.04355e-07	2.76169e-07	6.13794e-07	2.56492e-07
AC011477.9	0	0	0	0	0	0	0	0	0	0	0	0	0	0	0	0
ZNF506	4.56693e-06	4.09729e-06	4.29342e-06	6.23835e-06	4.24568e-06	4.66708e-06	7.84385e-06	2.49929e-06	4.86014e-06	3.10331e-06	2.44914e-06	2.67076e-06	3.6429e-06	7.60121e-06	3.99596e-06	4.83534e-06
AC011477.2	2.38237e-07	6.64452e-07	8.81888e-07	1.77417e-07	5.89635e-07	1.30323e-06	7.20395e-07	2.43833e-07	6.58485e-07	3.16331e-07	3.19779e-07	5.96254e-07	6.81786e-07	2.81704e-07	4.07143e-08	8.20796e-07
ZNF253	1.41577e-06	1.99351e-06	2.48375e-06	2.71658e-06	3.48015e-06	3.2072e-06	3.13062e-06	1.9127e-06	1.77061e-06	1.99621e-06	1.31629e-06	3.1824e-06	6.43011e-07	1.67398e-06	2.66926e-06	1.42015e-06
AC011477.3	0	0	0	0	0	0	0	0	0	0	0	0	0	0	0	0
ZNF93	0	1.22327e-07	1.84755e-07	1.44822e-07	0	2.49154e-07	3.56032e-07	3.13809e-07	2.65221e-07	3.71909e-07	2.81971e-08	6.06785e-07	2.36822e-07	2.83271e-07	3.18052e-08	6.27208e-07
ZNF682	3.45432e-06	1.28227e-06	1.46094e-06	1.03842e-06	3.92159e-06	2.35309e-06	1.2912e-06	1.82529e-06	3.26003e-06	1.63413e-06	1.70994e-06	2.19164e-06	1.61333e-06	6.84151e-06	1.01551e-06	2.09698e-06
ZNF90	1.54059e-06	2.30958e-06	1.96619e-06	2.19591e-06	5.55519e-06	6.01808e-06	7.93868e-06	3.06758e-06	5.26699e-06	1.63609e-06	3.62746e-07	1.0924e-06	1.56202e-06	1.19486e-06	5.78949e-07	2.44655e-06
AC011447.3	0	2.61047e-07	1.24769e-07	0	2.51874e-07	3.63901e-07	3.1601e-07	4.96825e-08	6.29632e-07	1.04102e-07	3.53285e-08	9.25097e-08	0	5.33753e-08	0	1.15418e-07
ZNF486	1.03048e-07	6.48969e-07	4.12951e-07	1.25198e-06	1.05572e-06	1.60568e-06	5.25079e-07	3.08732e-07	8.48623e-07	3.25663e-07	4.90135e-08	1.71857e-07	2.81743e-07	3.61367e-07	7.88181e-07	2.94475e-07
AC008554.1	0	5.14634e-08	0	0	0	0	0	0	0	0	0	0	0	0	0	0
ZNF737	2.64254e-07	7.26922e-07	8.58189e-07	7.63168e-07	1.39013e-06	1.41995e-06	1.65883e-06	4.42933e-07	1.29915e-06	7.63624e-07	1.51125e-07	4.48729e-07	3.7383e-07	7.63653e-07	6.68489e-07	9.8857e-07
AC010636.1	0	0	0	0	0	0	0	0	0	0	0	0	0	0	0	0
ZNF626	1.75589e-06	1.87102e-06	3.27514e-06	2.90234e-06	1.93495e-06	2.24437e-06	5.43068e-06	1.96803e-06	9.69192e-07	1.4447e-06	9.85281e-07	2.34715e-06	1.48227e-06	2.86147e-06	9.40479e-07	2.79446e-06
AC010329.1	0	5.08477e-08	1.42043e-07	0	0	1.11966e-07	0	1.21577e-07	0	0	0	4.1612e-08	0	0	0	0
ZNF66	0	2.40889e-07	2.03717e-07	3.06937e-07	0	1.42773e-07	3.62083e-07	0	2.10706e-07	0	0	0	2.65512e-07	6.58438e-07	0	0
ZNF85	1.00305e-07	2.99108e-07	1.54463e-07	0	3.50636e-07	3.87498e-07	1.5889e-07	1.31217e-07	0	1.02857e-06	0	9.24724e-07	1.19404e-07	5.51395e-07	2.15378e-07	8.72939e-07
AC008739.1	0	0	0	0	0	0	0	0	0	0	0	0	0	0	0	0
ZNF430	4.214e-07	1.22028e-06	1.08064e-06	5.83561e-07	1.79395e-06	5.82822e-07	2.09089e-06	8.80913e-07	1.78351e-06	6.2225e-07	2.13684e-07	1.66681e-07	2.15614e-06	1.59895e-06	1.18441e-06	1.24684e-06
ZNF714	3.37592e-07	3.47084e-07	5.43681e-07	2.81321e-07	2.83338e-07	6.36356e-07	9.75899e-07	2.74464e-07	6.15385e-07	5.96856e-08	4.76759e-08	0	1.71371e-07	1.3596e-06	1.56294e-07	2.84324e-07
ZNF431	1.02747e-06	1.23163e-06	1.71455e-06	1.47706e-06	1.20794e-06	2.79821e-06	2.13192e-06	1.26665e-06	1.88539e-06	1.16139e-06	6.28906e-07	1.0648e-06	3.23353e-06	2.07221e-06	1.82812e-06	1.94961e-06
ZNF708	7.60961e-07	1.16584e-06	2.04269e-06	9.11939e-07	8.4936e-07	5.51535e-07	8.26191e-07	1.20129e-06	4.72805e-07	4.01464e-07	1.58413e-07	5.91794e-07	9.62776e-07	1.59534e-06	5.76802e-07	1.11155e-06
ZNF738	1.76197e-07	2.5472e-07	4.1664e-07	0	0	7.64376e-08	4.61331e-07	3.03124e-07	2.55999e-07	1.14163e-07	1.4061e-07	3.87558e-07	0	0	1.93171e-07	4.32458e-07
ZNF493	3.1065e-06	2.07217e-06	3.32166e-06	6.94199e-07	2.68353e-06	4.33388e-06	3.52916e-06	3.17072e-06	3.90991e-06	1.69454e-06	2.25349e-06	2.91011e-06	3.02442e-06	3.27476e-06	1.74545e-06	3.30636e-06
AC010615.2	0	4.38238e-08	0	0	0	0	0	0	0	0	0	0	0	5.72623e-08	0	0
LINC00664	6.09868e-08	0	0	0	0	0	0	0	2.07444e-07	0	0	7.02424e-08	8.66072e-07	0	0	1.9279e-07
ZNF429	5.22356e-06	6.63815e-06	7.97215e-06	1.08367e-05	6.47151e-06	1.05585e-05	1.11565e-05	5.24145e-06	3.90786e-06	4.2502e-06	1.2739e-06	2.97985e-06	3.40767e-06	2.18512e-06	1.53826e-06	6.66705e-06
AC123912.1	0	0	0	0	0	0	0	0	0	0	0	0	0	0	0	0
AC123912.4	2.78669e-07	1.61106e-07	2.45687e-07	0	5.41889e-07	1.04888e-07	0	3.63167e-07	3.87438e-07	2.5784e-07	4.80493e-08	6.79294e-08	6.23603e-07	0	2.82451e-07	9.27999e-08
AC123912.2	0	0	0	0	0	0	0	0	0	0	2.49408e-08	2.80138e-08	1.57442e-07	0	0	0
ZNF100	3.10125e-06	1.59097e-06	2.61031e-06	3.07455e-06	5.01572e-07	2.88891e-06	1.26871e-06	1.85754e-06	3.19187e-06	1.0516e-06	1.13771e-06	1.50911e-06	2.08948e-06	2.25981e-06	1.07333e-06	2.7174e-06
AC092364.1	0	0	0	0	0	0	0	0	0	0	0	0	0	0	0	0
ZNF43	9.61236e-07	1.11189e-06	1.66534e-06	4.53071e-07	1.43216e-06	1.8176e-06	3.71319e-06	9.12108e-07	6.95418e-07	1.8158e-06	2.23037e-07	7.05495e-07	4.75511e-07	1.25805e-06	8.69039e-07	1.86119e-06
ZNF208	2.27156e-07	3.72023e-07	1.49946e-07	0	0	3.16731e-07	0	2.22052e-07	1.11644e-06	1.91126e-07	0	2.20555e-07	9.54521e-07	1.70268e-07	4.86324e-07	0
AC003973.1	0	0	0	0	0	0	0	0	0	0	0	0	0	0	0	0
ZNF257	0	6.95692e-08	2.35007e-07	0	0	1.46499e-07	2.16478e-07	1.13859e-07	2.98018e-07	1.60642e-07	0	0	0	7.0665e-08	1.74422e-07	1.2219e-07
ZNF676	0	5.04908e-08	8.3003e-08	0	0	0	0	1.55035e-07	1.06097e-06	1.86063e-07	5.97649e-08	2.20828e-07	2.89548e-07	9.55621e-08	2.13993e-07	2.16651e-07
AC073539.1	0	0	0	0	0	0	0	0	0	0	0	0	0	0	0	0
AC073539.3	0	0	0	0	0	0	0	0	0	0	0	0	0	0	0	0
ZNF729	0	0	0	0	0	0	0	0	0	0	0	0	0	0	0	0
ZNF98	0	0	8.86632e-08	0	0	0	0	0	0	0	4.48057e-08	3.06122e-08	0	6.39049e-08	0	0
AC011516.1	0	0	0	0	0	0	0	0	0	0	0	0	0	0	0	0
AC025811.1	0	0	0	0	0	0	0	0	0	0	0	0	0	0	0	0
AC011467.7	0	0	0	0	0	0	0	0	0	0	0	0	0	0	0	0
AC011467.1	0	0	0	0	0	0	0	0	0	0	0	0	0	0	5.47291e-08	0
LINC01233	0	0	0	0	0	0	0	0	0	0	2.44836e-08	0	0	0	0	0
LINC01785	0	0	6.34446e-08	0	0	0	0	0	0	0	0	0	0	7.85281e-08	0	0
ZNF492	5.97531e-08	7.0801e-08	6.24902e-08	0	0	1.15598e-07	3.13903e-07	2.47052e-07	0	7.57813e-08	0	3.30414e-08	0	0	0	0
AC024563.1	0	0	0	0	0	0	0	0	0	0	0	0	0	0	0	0
ZNF99	0	1.35499e-08	0	0	0	0	0	2.26001e-08	0	0	0	9.57321e-08	0	0	3.82292e-08	3.01452e-07
ZNF723	0	0	0	0	0	0	0	0	0	0	0	0	0	0	0	0
AC022145.1	0	0	0	0	0	0	0	0	0	0	0	0	0	0	0	0
ZNF728	0	5.2178e-08	0	0	0	0	0	0	0	0	0	0	0	0	0	0
LINC01859	0	0	0	0	0	0	0	0	0	0	0	0	0	0	0	0
LINC01858	0	0	0	0	0	0	0	0	0	0	0	0	0	9.18187e-08	0	0
AC074135.2	0	0	0	0	0	0	0	0	0	0	0	0	0	0	0	0
AC074135.1	0	0	0	0	0	0	0	0	0	0	0	0	0	0	0	0
ZNF730	0	0	0	0	0	0	2.33452e-07	0	1.05196e-07	0	0	0	0	0	0	0
ZNF724	0	1.4343e-07	1.84447e-07	0	0	0	3.40643e-07	0	0	1.67413e-07	0	0	0	7.33431e-08	3.04061e-07	0
AC092329.4	4.40541e-06	6.22573e-06	6.22698e-06	3.25737e-06	1.12351e-05	4.49276e-06	2.73708e-06	5.58792e-06	5.51344e-06	3.4887e-06	5.29118e-06	5.73995e-06	3.29722e-06	9.51958e-06	3.59227e-06	3.97413e-06
ZNF91	4.61058e-06	1.18032e-05	7.55427e-06	8.12388e-06	8.00615e-06	1.05861e-05	1.16522e-05	1.42288e-05	4.54001e-06	6.54073e-06	4.08273e-06	7.07685e-06	8.82702e-06	1.19117e-05	8.95949e-06	6.0078e-06
AC010300.1	0	0	0	0	0	0	0	0	0	0	0	0	0	0	0	0
LINC01224	0	0	0	0	0	0	0	0	0	0	0	0	0	1.15511e-07	0	0
ZNF675	3.28223e-07	4.42707e-07	2.82153e-07	0	5.5158e-07	5.10395e-07	3.92649e-07	6.13309e-07	1.46938e-06	2.77238e-07	3.13937e-07	8.1141e-07	4.34534e-07	1.11372e-06	1.17506e-06	1.11027e-06
ZNF681	2.10805e-07	2.23536e-07	4.26285e-07	1.30431e-07	0	4.27136e-07	2.84379e-07	4.60573e-07	0	4.85702e-07	3.05206e-08	2.29924e-07	4.98882e-07	3.77497e-07	1.09582e-07	1.52046e-07
AC139769.2	0	0	0	0	0	0	0	0	0	0	0	0	0	0	0	0
AC011503.4	0	0	0	0	0	0	0	0	0	0	0	0	0	0	0	0
ZNF726	1.87098e-07	2.46649e-07	8.90354e-08	1.60484e-07	2.12944e-07	3.039e-07	2.5176e-07	5.27189e-07	1.50422e-06	6.52747e-07	2.06032e-07	3.25264e-07	1.25217e-07	2.5824e-07	0	2.76486e-07
AC011503.1	0	0	0	0	0	0	0	0	0	0	0	0	0	0	0	0
AC011503.2	3.39482e-07	2.18014e-07	2.69602e-07	8.85713e-08	2.50469e-07	2.72018e-07	0	1.17053e-06	0	7.9107e-07	1.69259e-07	3.56538e-07	7.12833e-07	3.55033e-07	3.16125e-07	6.44528e-07
AC092279.1	2.42276e-06	2.34211e-06	2.33689e-06	4.209e-06	1.71308e-06	2.4257e-06	8.20102e-07	2.62752e-06	2.90542e-06	1.14386e-06	3.73784e-06	1.28343e-06	1.54855e-06	1.95195e-06	7.72832e-07	3.36954e-06
ZNF254	5.66423e-06	6.76647e-06	6.24737e-06	4.48113e-06	1.24041e-05	5.62173e-06	5.05429e-06	1.0464e-05	4.34644e-06	4.20552e-06	2.80235e-06	3.63318e-06	3.12556e-06	3.76154e-06	3.02557e-06	5.29794e-06
AC073534.2	1.09934e-07	8.28607e-08	2.51928e-07	7.49893e-08	0	1.2889e-07	0	2.10268e-07	0	7.84867e-07	1.35478e-07	5.55035e-07	3.77978e-07	7.78399e-08	1.42913e-07	1.3927e-07
ERVK-28	0	0	0	0	0	0	0	0	0	0	0	0	0	0	0	0
LINC00662	4.70447e-06	4.87543e-06	4.51896e-06	7.47637e-06	5.06445e-06	6.05307e-06	3.44e-06	4.52353e-06	5.9041e-06	4.12372e-06	1.79088e-06	4.46634e-06	4.04465e-06	9.05245e-06	3.78948e-06	6.84908e-06
AC006504.1	0	1.44443e-07	1.18884e-07	0	0	0	0	0	0	0	0	8.60711e-08	5.75005e-08	2.79519e-07	0	7.37937e-08
AC006504.5	6.82234e-07	1.59992e-06	2.38951e-06	4.13425e-07	1.38248e-06	3.00202e-06	2.20682e-06	3.47309e-06	1.36274e-06	1.42991e-06	9.68761e-07	5.9718e-06	5.05698e-07	2.75288e-06	2.29054e-06	5.14475e-06
AC006504.7	1.56403e-07	4.25873e-07	2.86623e-07	1.17027e-07	0	6.02698e-07	2.68332e-07	4.32825e-07	1.11729e-06	1.96252e-07	3.97923e-07	4.08254e-07	2.01567e-07	5.36058e-07	3.27882e-07	9.9257e-07
AC006504.2	0	0	0	0	0	0	0	0	0	0	4.1763e-08	2.70356e-08	0	0	0	7.26787e-08
AC010511.1	0	0	0	0	0	0	0	0	0	0	0	0	0	0	0	0
AC020905.1	0	0	0	0	0	0	0	0	0	0	0	0	0	0	0	0
AC005580.1	0	0	0	0	0	0	0	0	0	0	0	0	0	0	0	0
AC093074.1	0	0	0	0	0	0	0	0	0	0	0	0	0	0	0	0
AC005307.1	0	0	0	0	0	0	0	0	0	0	0	0	0	0	0	0
AC005381.1	0	0	0	0	0	0	0	0	0	0	0	0	0	0	0	0
AC005394.1	0	1.07311e-07	0	0	0	0	0	0	0	0	0	0	0	0	0	0
AC005616.1	0	3.72681e-08	1.64583e-08	0	0	0	0	3.77364e-08	0	4.88187e-08	0	0	5.20842e-08	9.50751e-08	0	0
AC079466.2	0	0	0	0	0	0	0	0	0	0	0	0	0	0	0	0
AC079466.1	0	2.87628e-08	4.61551e-08	0	0	0	0	0	0	0	0	2.25916e-08	0	0	0	0
AC007795.1	0	0	0	0	0	0	0	0	0	0	0	0	0	0	0	0
LINC00906	0	0	0	0	0	0	0	0	0	0	0	0	0	0	0	0
AC008991.1	0	0	0	0	0	0	0	0	0	0	0	0	0	0	0	0
AC011524.1	0	0	0	0	0	0	0	0	0	0	0	0	0	0	0	0
AC011524.2	0	0	0	0	0	0	0	0	0	0	0	0	0	0	0	0
LINC01532	0	0	0	0	0	0	0	0	0	0	0	0	0	0	0	0
AC011505.1	0	0	0	0	0	0	0	0	0	0	0	0	0	0	0	0
UQCRFS1	0.000105711	0.00010952	0.000111943	0.00013895	0.000113995	9.45491e-05	0.000111711	0.000136622	0.000127264	9.35505e-05	9.51455e-05	7.8583e-05	0.000141964	0.000167289	9.21041e-05	0.000110072
AC007786.1	0	3.01203e-08	3.2154e-08	2.58748e-07	8.8993e-08	0	2.6697e-07	2.98776e-07	0	0	2.24794e-07	0	3.21279e-07	2.899e-07	0	0
AC007786.2	0	3.92239e-08	0	0	0	8.43828e-08	0	0	0	0	0	1.03917e-07	0	0	4.70434e-08	1.18004e-07
AC007786.3	0	6.1172e-08	0	0	0	0	0	0	0	1.10505e-07	0	1.96799e-08	0	0	0	0
AC007786.4	0	0	0	0	0	0	0	0	0	0	0	0	0	0	0	0
AC011474.1	0	0	0	0	0	0	0	0	0	0	0	0	0	0	0	0
AC011474.3	0	0	0	0	0	0	0	0	0	0	0	0	0	0	0	0
AC011474.2	0	0	0	0	0	0	0	0	0	0	0	0	0	0	0	0
VSTM2B	9.16025e-08	0	0	0	0	0	0	0	0	0	0	0	0	0	0	0
POP4	2.03892e-05	1.77404e-05	2.09307e-05	2.91361e-05	2.72254e-05	2.14442e-05	1.99851e-05	2.07331e-05	2.36007e-05	1.80735e-05	1.84662e-05	1.89851e-05	2.63966e-05	3.29663e-05	1.92233e-05	1.99879e-05
PLEKHF1	1.8679e-05	9.42884e-06	1.83906e-05	8.52343e-06	5.43893e-06	9.55001e-06	6.6033e-06	8.87972e-06	1.01975e-05	1.47154e-05	6.4999e-06	6.21841e-06	7.64076e-06	3.62339e-05	1.83721e-05	2.48175e-05
C19orf12	4.51813e-05	3.90229e-05	6.46892e-05	5.15666e-05	2.6839e-05	2.7563e-05	2.13238e-05	4.8265e-05	8.46788e-05	3.19409e-05	3.66667e-05	2.68052e-05	7.22975e-05	6.38138e-05	2.07961e-05	4.97402e-05
AC008798.3	0	0	0	0	0	0	0	0	0	0	0	0	0	0	0	0
CCNE1	2.40835e-07	2.16251e-07	9.91133e-08	3.15019e-07	0	0	2.98701e-07	9.0192e-08	0	9.62341e-08	5.47933e-08	4.05889e-07	1.123e-07	5.89083e-07	2.97408e-07	1.11386e-07
AC008798.2	0	0	0	1.30094e-07	0	2.93358e-07	0	4.15463e-08	0	8.08627e-08	0	0	0	0	0	0
URI1	2.73432e-05	3.08862e-05	2.73822e-05	3.56193e-05	2.67402e-05	3.28434e-05	3.04411e-05	3.33139e-05	2.9476e-05	2.39737e-05	2.31331e-05	2.27492e-05	3.06927e-05	3.77208e-05	2.25583e-05	3.15544e-05
AC008507.2	8.26234e-08	0	0	0	0	0	0	0	0	0	0	0	0	0	0	0
AC008507.4	0	0	0	0	0	0	0	0	0	0	0	0	0	0	0	1.03477e-07
AC008507.5	0	0	0	0	0	0	0	0	0	0	0	0	0	0	0	0
AC005597.1	0	0	0	0	0	0	0	0	0	0	0	0	0	0	0	0
ZNF536	0	2.86823e-07	7.92278e-07	0	0	2.13094e-07	0	0	5.37326e-07	0	0	0	5.12361e-08	1.44581e-06	1.72577e-07	1.38666e-07
AC011478.1	0	0	0	0	0	0	0	0	0	0	0	0	0	0	0	0
AC011507.1	0	0	0	0	0	0	0	0	0	0	0	0	0	0	0	0
LINC01834	0	0	0	0	0	0	0	0	0	0	0	0	0	0	0	0
AC020897.1	0	0	0	0	0	0	0	0	0	0	0	0	0	0	0	0
AC020912.1	0	0	6.09087e-08	0	0	0	1.99303e-07	5.03001e-08	0	8.80543e-08	0	0	0	0	0	0
TSHZ3	1.38371e-06	2.62553e-06	3.50185e-06	2.81991e-06	1.79732e-06	3.75494e-06	3.93761e-06	1.46728e-06	1.69168e-06	1.27698e-06	5.64037e-07	5.09524e-07	6.56095e-06	2.49098e-06	2.75477e-06	2.0317e-06
LINC01791	0	0	0	0	0	0	0	0	0	0	0	0	0	0	0	0
AC025809.1	0	0	0	0	0	0	0	0	0	0	0	0	0	0	0	0
AC008992.1	0	0	0	0	0	0	0	0	0	0	0	0	0	0	0	0
AC008794.1	0	0	0	0	0	0	0	0	0	0	0	0	0	0	0	0
LINC02841	0	0	0	0	0	0	0	0	0	0	0	0	0	0	0	0
AC011525.1	0	0	0	0	0	0	0	0	0	0	0	0	0	0	0	0
AC011525.2	0	0	0	0	0	0	0	0	0	0	0	0	0	0	0	0
LINC01837	0	0	0	0	0	0	0	0	0	0	0	0	0	0	0	0
LINC01533	7.20495e-08	0	0	0	0	2.51401e-07	0	6.89664e-08	0	0	0	0	0	0	0	0
LINC01782	0	0	0	0	0	0	0	0	0	0	0	0	0	0	0	0
AC011518.1	0	0	0	0	0	0	0	0	0	0	0	0	0	0	0	0
AC074139.1	0	0	0	0	0	0	0	0	0	0	0	0	0	0	0	0
ZNF507	1.32835e-05	1.44614e-05	1.61528e-05	1.45507e-05	7.26038e-06	1.10028e-05	1.05648e-05	1.45214e-05	8.4658e-06	7.0986e-06	4.24863e-06	4.88654e-06	8.96697e-06	1.13955e-05	7.71576e-06	9.48394e-06
AC007773.1	8.25664e-07	5.68699e-07	4.53196e-07	1.71739e-07	0	1.07592e-07	1.41074e-07	2.57246e-07	7.60144e-07	2.23852e-07	4.97528e-07	4.20299e-07	0	3.62116e-07	1.0029e-07	6.21652e-07
DPY19L3	5.78088e-06	7.05059e-06	6.71103e-06	7.03661e-06	6.23923e-06	6.32405e-06	9.08044e-06	8.75805e-06	4.07518e-06	5.51502e-06	3.80171e-06	4.74436e-06	6.49634e-06	6.1517e-06	7.45533e-06	6.41056e-06
PDCD5	4.11357e-05	3.09004e-05	2.91111e-05	4.33219e-05	5.65451e-05	3.60663e-05	4.61781e-05	3.52632e-05	3.29962e-05	3.01117e-05	4.72486e-05	5.01164e-05	5.89199e-05	3.76289e-05	2.82655e-05	4.40745e-05
ANKRD27	3.32587e-06	4.01735e-06	3.60414e-06	5.42956e-06	2.09527e-06	4.38328e-06	4.71132e-06	4.42642e-06	5.30772e-06	1.48436e-06	1.45727e-06	2.95398e-06	2.23222e-06	6.0082e-06	2.52637e-06	5.21407e-06
AC008474.1	0	0	0	0	0	0	0	0	0	0	0	0	0	0	0	0
RGS9BP	0	0	0	0	0	0	0	5.42146e-08	0	0	0	1.98908e-08	0	0	0	0
AC008736.1	4.32541e-07	3.29745e-07	2.148e-07	0	0	5.53156e-07	2.56195e-07	3.37362e-07	2.54579e-07	4.53682e-07	1.48398e-07	2.69658e-07	8.32498e-08	1.60951e-07	8.95011e-07	3.02522e-07
NUDT19	7.65981e-06	9.76441e-06	7.28955e-06	1.07003e-05	7.13118e-06	1.02867e-05	7.76857e-06	1.23069e-05	1.31018e-05	8.29688e-06	6.04904e-06	7.05596e-06	5.35152e-06	1.57949e-05	8.56679e-06	5.00091e-06
AC008736.2	0	0	0	0	0	0	0	0	0	0	0	0	0	0	0	0
TDRD12	0	0	0	0	0	0	0	0	0	0	0	7.37565e-08	0	6.80965e-08	0	0
SLC7A9	9.75795e-06	8.28617e-06	1.8127e-05	1.51274e-05	1.34182e-05	1.91426e-05	1.77537e-05	1.37582e-05	8.91933e-06	5.87808e-06	5.44996e-06	6.24869e-06	1.32631e-05	1.06263e-05	5.54697e-06	7.22271e-06
AC008805.2	0	0	0	0	0	0	0	0	0	0	0	0	0	0	0	0
CEP89	3.16537e-06	4.10807e-06	6.0827e-06	4.45213e-06	4.12946e-06	4.21742e-06	6.6909e-06	3.67622e-06	4.26247e-06	4.15705e-06	2.96892e-06	2.87557e-06	3.6137e-06	3.24457e-06	4.83822e-06	4.36602e-06
FAAP24	2.11047e-07	5.92342e-07	6.06913e-07	1.31585e-07	9.98068e-07	1.06482e-06	5.87289e-07	2.87598e-07	5.73264e-07	8.22694e-08	7.34205e-07	8.74698e-07	8.5345e-07	1.03115e-06	3.5386e-08	0
RHPN2	1.8585e-05	8.19738e-06	1.48892e-05	1.26591e-05	7.21582e-06	6.2567e-06	6.63618e-06	1.56766e-05	1.92457e-05	1.28632e-05	2.08333e-05	1.23869e-05	2.05384e-05	1.213e-05	1.06145e-05	7.92304e-06
GPATCH1	3.71331e-06	2.40514e-06	4.43966e-06	7.3241e-06	5.82934e-06	3.83188e-06	4.63965e-06	4.91903e-06	1.2062e-06	3.22835e-06	2.42668e-06	2.33626e-06	2.14855e-06	3.7609e-06	2.59744e-06	3.14473e-06
WDR88	0	1.73395e-08	0	0	0	0	2.34192e-07	0	0	0	5.79841e-08	0	0	0	0	0
LRP3	1.37353e-05	1.84263e-05	2.041e-05	1.5705e-05	1.81211e-05	1.77807e-05	1.77867e-05	1.85599e-05	2.17976e-05	6.62694e-06	8.69752e-06	8.01284e-06	6.54673e-06	1.48616e-05	8.36711e-06	1.15509e-05
AC008738.1	0	0	0	0	0	0	0	0	0	0	0	0	0	0	0	0
AC008738.7	0	0	0	0	0	0	0	0	0	0	0	0	0	0	0	0
SLC7A10	0	1.34295e-07	0	7.33062e-08	1.90162e-07	0	0	3.48762e-08	0	7.40724e-08	4.08403e-08	3.91143e-08	2.60285e-07	8.15301e-08	8.95869e-08	0
AC008738.4	1.37886e-07	0	0	0	0	1.73842e-07	0	0	0	0	0	3.85058e-08	3.87107e-08	0	0	0
AC008738.6	8.50667e-08	9.25451e-08	0	0	0	0	0	3.25988e-08	0	0	2.22617e-08	2.38755e-07	8.45495e-08	6.63488e-08	0	0
AC008738.3	0	2.22671e-07	7.80165e-07	1.65361e-07	1.80999e-06	4.85801e-07	1.01886e-06	6.60087e-07	1.39165e-07	3.46536e-07	3.47724e-08	3.31228e-07	1.22413e-07	7.96904e-08	2.18112e-07	2.73202e-07
CEBPA	2.80533e-05	5.19814e-05	9.10227e-05	0.000144245	0.000206997	0.00011612	0.000213137	3.72859e-05	4.30507e-05	2.93485e-05	4.39222e-05	0.000170777	4.78065e-05	2.78558e-05	2.16981e-05	3.88474e-05
AC008738.5	0	0	0	0	0	0	0	0	0	0	0	0	0	0	0	0
CEBPA-DT	2.29403e-06	2.22098e-06	2.93914e-06	4.63911e-06	5.91192e-06	5.82839e-06	5.41513e-06	2.02548e-06	1.11746e-06	1.36618e-06	1.99466e-06	4.08052e-06	1.4353e-06	1.35865e-06	9.21966e-07	2.04537e-06
AC008738.2	6.68202e-07	1.00489e-06	6.80627e-07	9.04088e-07	1.9051e-06	1.53569e-06	1.12155e-06	7.65205e-07	0	2.63888e-07	3.56836e-07	1.17877e-06	4.53484e-07	3.47999e-07	3.56031e-07	6.29023e-07
CEBPG	3.42747e-05	2.59893e-05	2.85468e-05	2.92023e-05	3.02149e-05	2.70688e-05	2.43781e-05	2.67994e-05	4.54734e-05	2.60598e-05	3.25447e-05	2.98452e-05	5.50876e-05	4.01629e-05	3.42952e-05	2.33749e-05
PEPD	0.000145949	0.000134611	0.000162153	0.00018169	0.000126848	0.000126103	0.000135648	0.000234002	0.000174327	0.000121441	0.00016049	0.000224924	0.000194505	0.000189316	6.77836e-05	9.53883e-05
AC010485.1	0	0	0	0	0	0	0	0	0	0	0	0	0	0	0	0
CHST8	1.49122e-07	1.7148e-07	1.42332e-07	0	1.87317e-07	0	0	1.45497e-07	3.86413e-06	7.89695e-08	1.47099e-07	5.9951e-08	6.98584e-07	9.86529e-08	1.34613e-07	1.62935e-06
KCTD15	3.40426e-06	3.92675e-06	6.51437e-06	6.72834e-06	3.15661e-06	3.5193e-06	2.74473e-06	1.24512e-05	5.98497e-06	2.68898e-06	6.2445e-06	7.33854e-06	4.70526e-06	3.19667e-06	3.99447e-06	4.87526e-06
AC008556.1	7.0674e-07	6.92884e-07	8.46218e-07	1.10515e-06	1.15247e-06	1.2613e-06	4.93327e-07	9.90012e-07	0	2.8567e-07	8.32179e-07	1.69956e-06	1.49696e-06	6.98989e-07	1.16872e-06	1.97395e-06
AC016587.1	0	0	0	0	0	0	0	0	0	0	0	0	0	0	0	0
LSM14A	3.39523e-05	3.82198e-05	3.85329e-05	3.57272e-05	3.56713e-05	3.81639e-05	4.60371e-05	4.22243e-05	5.00336e-05	2.74382e-05	2.21642e-05	2.75587e-05	4.25936e-05	4.74138e-05	3.6075e-05	3.5839e-05
KIAA0355	1.9042e-05	1.06255e-05	8.90021e-06	1.08421e-05	4.09832e-06	7.97009e-06	1.17359e-05	1.50478e-05	2.01422e-05	6.84176e-06	3.34818e-06	4.68455e-06	7.83899e-06	1.40536e-05	9.32252e-06	7.62108e-06
AC010504.1	0	0	0	0	0	7.60473e-08	0	4.74892e-08	0	6.70913e-08	0	0	0	0	0	0
GPI	0.000107716	0.000113363	0.000100541	0.00012702	9.10453e-05	0.000109316	0.000113505	0.000148309	0.00015292	0.000125224	0.000129783	0.000128275	0.000196005	0.000208944	0.000136695	0.000101339
PDCD2L	1.78719e-06	1.6877e-06	2.70607e-06	2.51272e-06	2.0437e-06	2.91778e-06	1.77289e-06	3.02824e-06	3.55734e-06	1.24857e-06	3.82693e-06	3.20972e-06	2.75958e-06	2.34607e-06	1.58399e-06	4.01954e-06
AC008747.1	0	5.6047e-08	1.2739e-07	0	1.74306e-07	1.11204e-07	5.67475e-08	2.2029e-08	7.00255e-07	2.54869e-07	1.21756e-07	2.5687e-07	3.2997e-08	0	0	4.39101e-07
UBA2	2.78071e-05	2.68053e-05	2.83814e-05	3.28312e-05	2.38927e-05	2.87626e-05	3.19374e-05	2.94954e-05	3.27646e-05	2.00129e-05	2.2365e-05	1.56634e-05	3.23816e-05	6.06533e-05	2.51003e-05	2.3955e-05
WTIP	1.99092e-06	3.91133e-06	4.47345e-06	1.07849e-06	8.74148e-07	4.86419e-06	7.9486e-06	2.96765e-06	3.6641e-06	1.94178e-06	2.70663e-06	1.42257e-06	3.93964e-06	2.05002e-06	4.09626e-06	4.35977e-06
SCGB1B2P	4.4668e-07	8.84009e-07	9.80843e-07	1.36841e-06	1.41379e-06	1.57494e-06	9.84468e-07	1.01749e-06	0	8.74322e-07	4.20482e-07	8.95827e-07	7.17132e-07	5.35814e-07	1.22098e-06	1.03254e-06
SCGB2B2	6.15227e-08	1.53479e-07	3.16188e-07	3.15214e-07	0	3.32351e-07	2.68586e-07	7.64694e-08	0	0	3.2675e-08	8.37933e-08	4.04906e-08	2.11854e-07	0	0
AC020910.2	0	0	0	0	0	0	0	0	0	0	0	0	0	0	0	0
ZNF302	1.11557e-05	1.20367e-05	1.53848e-05	1.50727e-05	1.56164e-05	1.64217e-05	1.57323e-05	1.20471e-05	2.3058e-05	9.82516e-06	8.31025e-06	1.07101e-05	5.26831e-06	2.74263e-05	8.86383e-06	1.14746e-05
AC020910.5	3.24672e-06	2.99136e-06	2.32383e-06	1.01304e-06	1.63841e-06	1.91228e-06	2.98469e-06	1.98963e-06	1.14865e-06	1.38368e-06	1.26454e-06	1.95146e-06	2.70395e-07	2.30288e-07	2.20083e-07	1.01594e-06
ZNF181	9.00163e-06	6.27408e-06	6.69361e-06	8.20518e-06	6.03317e-06	4.93627e-06	6.62095e-06	6.8751e-06	4.81361e-06	2.93445e-06	5.8416e-06	6.0277e-06	1.92909e-06	4.52397e-06	2.72403e-06	4.30166e-06
ZNF599	1.49147e-06	3.15132e-06	2.55834e-06	3.73535e-06	4.80205e-06	3.79049e-06	3.97629e-06	3.31206e-06	2.81026e-06	3.03824e-06	2.01368e-06	4.52467e-06	2.56174e-06	2.47918e-06	1.72482e-06	3.5708e-06
LINC01801	0	0	8.51793e-08	0	0	0	0	0	0	0	0	0	0	0	0	0
AC008555.1	5.30308e-08	2.26698e-08	2.94018e-08	1.22579e-07	0	0	4.81001e-07	9.02191e-08	0	0	0	4.98944e-08	0	6.02415e-08	7.14665e-08	2.35253e-07
AC008555.2	0	0	3.32382e-08	0	0	0	0	1.36832e-07	1.48611e-07	1.39182e-07	0	0	0	9.62169e-07	0	7.6327e-08
AC008555.4	1.28885e-07	5.6086e-08	4.44537e-07	1.44648e-07	0	2.64703e-07	2.63714e-07	1.06312e-07	0	4.44654e-07	2.30309e-07	5.46936e-07	1.17668e-07	5.31458e-07	3.68786e-07	5.69494e-07
AC008555.5	0	0	5.02482e-08	0	0	8.49547e-08	0	4.56205e-08	0	0	0	0	0	0	0	0
LINC01838	0	0	0	0	0	0	0	0	0	0	0	0	0	0	0	0
ZNF30-AS1	0	1.35499e-08	1.26061e-07	0	0	0	0	1.0771e-07	3.16312e-07	0	0	4.43569e-08	0	0	0	0
ZNF30	1.81591e-06	2.31531e-06	2.34322e-06	4.33396e-06	4.93198e-06	4.16617e-06	4.0698e-06	1.75965e-06	2.7354e-06	1.60375e-06	5.37437e-07	1.07804e-06	4.33566e-07	4.22284e-06	1.76242e-06	1.45675e-06
ZNF792	4.41377e-07	1.68744e-07	3.42937e-07	1.83328e-06	1.66014e-06	1.1974e-06	1.44712e-06	4.81479e-07	2.33655e-07	5.15865e-07	9.2211e-08	9.70105e-07	5.9712e-07	1.27686e-06	7.15883e-07	7.18761e-07
GRAMD1A	7.30467e-06	8.44977e-06	8.85116e-06	3.32926e-06	5.84587e-06	5.06571e-06	8.23857e-06	8.84253e-06	8.73545e-06	9.36868e-06	1.30144e-05	1.48296e-05	3.18777e-05	5.71867e-06	1.64497e-05	1.72499e-05
AC020907.3	1.58087e-07	0	0	0	1.95905e-07	0	0	1.27668e-07	0	0	0	0	5.76833e-07	3.32022e-07	5.07203e-08	0
AC020907.4	0	0	0	0	0	0	0	0	0	0	0	0	0	0	0	0
SCN1B	2.80707e-06	8.22354e-06	6.00076e-06	6.24013e-06	3.25846e-06	7.47793e-06	6.75153e-06	4.66723e-06	1.11698e-05	5.77177e-06	1.7064e-06	4.08746e-06	6.79895e-06	9.37787e-06	1.40304e-05	1.17283e-05
HPN	0.000463832	0.000341313	0.000376814	0.00028782	0.000293307	0.000243065	0.000303792	0.000370579	0.00029101	0.000293109	0.000348649	0.000399228	0.00020157	0.000253	0.0003314	0.000393942
HPN-AS1	4.58556e-08	0	0	0	0	0	0	2.85468e-08	0	0	0	0	0	0	8.57608e-08	9.90929e-08
AC020907.1	4.42424e-07	1.4221e-07	2.22894e-07	6.12899e-07	1.6289e-06	5.77336e-07	3.92669e-07	5.95619e-07	7.42667e-07	9.74834e-08	3.98897e-07	7.77397e-07	1.20391e-06	1.77367e-06	2.31503e-07	6.37603e-07
FXYD3	1.63096e-07	8.91909e-07	5.43329e-07	6.90091e-07	4.47558e-07	1.9206e-06	2.3685e-06	1.17435e-06	3.3101e-06	4.33917e-07	6.82921e-07	3.34924e-07	5.97818e-07	1.45375e-07	5.13225e-07	0
LGI4	6.80554e-06	7.58226e-06	9.52613e-06	4.41585e-06	2.50191e-06	5.11981e-06	9.55693e-06	5.908e-06	4.62617e-06	4.91791e-06	4.99296e-06	7.49333e-06	3.82668e-06	3.1074e-06	5.17865e-06	7.5491e-06
FXYD1	0.000306451	0.000282975	0.000303138	0.000210328	0.000308471	0.000227923	0.000344572	0.00029459	0.000251406	0.000274652	0.000461224	0.000457904	0.000322447	0.000168402	0.000220301	0.000337847
FXYD7	2.81091e-07	7.02143e-07	5.36843e-07	2.30893e-06	0	4.89219e-07	5.97267e-07	3.18767e-07	0	5.40364e-07	1.65393e-07	2.68361e-07	4.35772e-07	1.54077e-07	3.02459e-07	0
FXYD5	2.14321e-05	2.73623e-05	2.49801e-05	2.07412e-05	2.16564e-05	2.94541e-05	3.98424e-05	2.16873e-05	3.93519e-05	2.61977e-05	1.62279e-05	3.28516e-05	7.07995e-05	3.69699e-05	4.51007e-05	4.79845e-05
FAM187B	5.87932e-08	0	4.78522e-08	0	0	1.2216e-07	0	1.53876e-07	0	6.77505e-08	0	6.37529e-08	4.19192e-08	0	0	0
LSR	0.000172358	9.9811e-05	0.000123457	0.000112063	0.000134978	8.87459e-05	0.000125707	0.000166174	0.000174128	0.000126186	0.000119206	0.000143148	0.000186284	0.00010375	0.000101019	0.000120517
AC002128.2	0	0	0	0	0	0	0	0	0	0	0	0	0	0	0	0
AC002128.1	1.10942e-07	1.60078e-07	0	5.99267e-08	0	0	1.15686e-07	1.77503e-07	1.88292e-07	0	2.41464e-08	1.9775e-07	1.35462e-07	2.4132e-07	1.31508e-07	0
USF2	5.22832e-05	5.10083e-05	3.79056e-05	3.501e-05	5.3369e-05	3.44183e-05	4.7287e-05	4.92282e-05	4.6617e-05	3.77526e-05	5.12565e-05	7.20323e-05	6.04161e-05	3.0573e-05	6.91927e-05	5.07996e-05
HAMP	0.00278864	0.000934934	0.000935857	0.000359033	0.000978076	4.84789e-05	0.000187462	0.00031075	0.000733149	0.000104286	0.00243656	0.000457861	0.0013118	0.000983576	0.00233557	0.000504326
MAG	0	1.02074e-06	8.01501e-08	0	2.77986e-06	6.26646e-07	1.38768e-07	5.66607e-08	0	0	2.17128e-07	7.66614e-08	0	0	1.60654e-06	0
CD22	9.89706e-08	1.79542e-06	2.83814e-07	0	1.43817e-06	8.69002e-07	8.7224e-07	3.02664e-07	5.92863e-07	4.07189e-07	9.89321e-07	3.69197e-07	6.03977e-07	0	1.15132e-06	1.89185e-07
U62631.1	0	0	0	9.92917e-08	0	0	0	1.0691e-07	0	0	0	0	0	0	0	0
FFAR1	0	1.00911e-07	0	0	0	0	0	0	0	0	0	0	5.42813e-07	0	2.85785e-07	0
FFAR3	0	0	0	0	0	0	0	0	0	0	5.50375e-08	6.95028e-08	4.95824e-07	0	0	0
GPR42	0	1.20372e-07	0	0	0	0	0	1.26073e-07	0	7.37598e-08	1.08946e-06	0	3.29417e-07	0	2.60959e-07	0
LINC01531	0	0	0	0	0	0	0	0	0	0	1.15518e-07	0	4.22288e-08	0	0	0
AC002511.2	5.77736e-08	0	0	0	0	0	0	0	0	0	0	0	0	0	0	0
AC002511.1	0	0	0	0	0	0	0	0	0	0	0	0	0	0	9.33589e-08	0
FFAR2	2.48254e-07	2.21133e-07	1.14455e-06	0	0	3.46284e-07	6.06969e-07	8.61877e-07	1.49456e-06	3.12753e-07	5.28328e-06	5.09835e-07	1.96675e-05	4.66632e-07	1.15622e-06	4.09546e-07
KRTDAP	0	0	0	0	0	2.14192e-07	0	6.37008e-08	0	0	0	4.48263e-08	1.83179e-07	5.81422e-08	1.40424e-07	0
DMKN	1.62941e-06	3.6794e-06	2.71241e-06	3.30908e-06	1.91037e-06	5.17927e-06	5.27752e-06	3.27267e-06	6.5182e-06	1.87513e-06	2.32599e-06	5.71156e-06	1.14351e-05	2.73094e-06	6.06694e-06	3.91059e-06
SBSN	0	0	0	0	0	0	0	0	0	0	2.49515e-08	0	0	0	0	0
GAPDHS	1.02098e-07	1.11086e-07	0	0	0	1.5009e-07	0	0	0	1.43691e-07	0	0	1.89943e-08	0	3.66836e-08	2.16887e-07
TMEM147-AS1	1.62192e-06	8.76947e-07	1.48979e-06	5.68765e-07	7.24503e-07	1.53714e-06	3.47009e-07	2.3594e-06	3.46693e-06	2.6841e-06	3.10159e-06	4.68758e-06	1.36691e-06	3.18204e-06	1.71544e-06	3.24098e-06
TMEM147	2.11849e-05	3.092e-05	2.67182e-05	3.26871e-05	2.80267e-05	2.86555e-05	3.31607e-05	1.92886e-05	3.40684e-05	2.51499e-05	2.75141e-05	2.27056e-05	4.64493e-05	4.25713e-05	2.38594e-05	2.98314e-05
ATP4A	0	0	0	0	0	0	0	0	0	0	0	0	2.69934e-07	0	0	0
AD000090.1	5.83983e-07	1.02304e-05	7.07672e-06	4.60194e-06	5.02894e-07	4.98684e-06	2.04104e-06	7.5574e-06	3.14352e-05	2.62988e-06	3.9763e-07	3.35006e-07	1.57336e-05	3.3352e-05	1.2707e-05	2.7932e-06
PMIS2	0	0	0	0	0	0	0	0	0	0	0	0	0	0	0	0
LINC01766	0	0	0	0	0	0	0	0	0	0	0	0	0	0	0	0
AC002115.1	0	0	0	0	0	0	0	0	0	0	0	0	0	0	0	0
HAUS5	2.45088e-06	3.20712e-06	3.77091e-06	2.6751e-06	2.57822e-06	1.82301e-06	3.08662e-06	3.72438e-06	4.01213e-06	2.32026e-06	3.69416e-06	3.36935e-06	4.95926e-06	3.06315e-06	2.41266e-06	6.56221e-06
RBM42	2.21054e-05	2.74125e-05	2.33962e-05	1.7876e-05	2.78172e-05	1.76018e-05	2.24751e-05	2.49202e-05	1.72108e-05	1.89359e-05	2.7012e-05	2.42328e-05	3.73119e-05	2.05096e-05	3.46775e-05	3.35654e-05
ETV2	1.07416e-06	2.86212e-06	2.26657e-06	1.55537e-06	4.46691e-06	1.9559e-06	3.93452e-06	3.67501e-06	3.64262e-06	2.83462e-06	5.63565e-06	5.42254e-06	3.66675e-06	1.54701e-06	1.75847e-06	2.78264e-06
COX6B1	0.000191537	0.000182116	0.000125515	9.96295e-05	0.000160661	0.000101116	0.000170206	0.000180638	0.000153442	0.000202078	0.000293876	0.000336078	0.000323502	0.000103739	0.000204136	0.000213332
UPK1A	0	2.29457e-08	0	1.36792e-07	0	0	0	5.45508e-08	0	0	2.1608e-08	2.56624e-08	5.9691e-08	0	0	0
UPK1A-AS1	0	0	0	0	0	0	0	4.36394e-08	9.35308e-07	0	0	0	0	0	0	0
ZBTB32	0	0	4.68218e-08	0	0	0	0	1.21309e-07	3.5825e-07	0	2.2157e-07	0	2.46846e-08	0	0	0
KMT2B	2.22065e-05	1.15592e-05	1.67034e-05	1.60618e-05	1.04461e-05	1.1926e-05	1.52215e-05	1.71468e-05	1.51194e-05	1.40351e-05	2.23561e-05	1.73224e-05	2.68379e-05	2.56806e-05	1.96582e-05	1.94128e-05
IGFLR1	2.13553e-05	2.90425e-05	2.56348e-05	1.37982e-05	1.67288e-05	1.76406e-05	2.52411e-05	1.12416e-05	1.83902e-05	4.14843e-05	4.18856e-05	2.97602e-05	1.79144e-05	4.0032e-05	5.82593e-05	6.75767e-05
U2AF1L4	9.62816e-06	7.47689e-06	9.52884e-06	1.38859e-05	6.59264e-06	4.61499e-06	4.7297e-06	1.03755e-05	1.32262e-05	1.13336e-05	1.68239e-05	1.06978e-05	1.96769e-05	1.01774e-05	1.47596e-05	1.38055e-05
PSENEN	2.81749e-05	2.54143e-05	2.59168e-05	2.99399e-05	3.09379e-05	2.63477e-05	2.95011e-05	2.7985e-05	4.08291e-05	2.9272e-05	3.28939e-05	3.91363e-05	4.42702e-05	3.24425e-05	2.59949e-05	2.85602e-05
AD000671.3	0	0	0	0	0	0	0	9.05789e-09	0	1.21138e-07	7.53374e-08	1.21926e-07	1.91526e-07	4.88583e-07	1.04366e-07	0
LIN37	6.4506e-06	5.42701e-06	6.8864e-06	9.32694e-06	7.33498e-06	6.31852e-06	5.95066e-06	5.8285e-06	6.975e-06	5.47139e-06	9.16741e-06	6.86763e-06	7.60894e-06	1.19415e-05	8.2873e-06	7.96074e-06
AC002398.2	0	8.84121e-08	2.96991e-08	0	0	0	0	0	0	0	2.79601e-08	0	0	0	0	0
HSPB6	2.18715e-06	1.23813e-05	1.61717e-05	5.46028e-06	6.01371e-06	1.99697e-05	3.35132e-05	1.39962e-05	1.93852e-05	4.61417e-06	3.2788e-06	2.53239e-06	2.18874e-05	1.82989e-05	2.11673e-05	9.04315e-06
PROSER3	7.99019e-07	1.08391e-06	1.15229e-06	3.04803e-06	8.87757e-07	1.03374e-06	1.40566e-06	9.25789e-07	2.80456e-07	5.81068e-07	5.76219e-07	2.04783e-07	1.14556e-06	1.67129e-06	8.69812e-07	9.17214e-07
AC002398.1	0	2.93684e-08	0	0	0	0	0	0	0	0	2.75898e-08	3.11844e-08	0	0	4.93027e-08	0
ARHGAP33	1.51783e-06	2.32134e-06	2.7884e-06	1.20396e-06	4.01716e-07	2.07885e-06	3.2163e-06	1.51084e-06	4.61914e-06	2.08518e-06	2.0084e-06	2.39465e-06	1.36442e-06	1.62876e-06	1.63043e-06	2.93053e-06
PRODH2	0.000143187	0.000143524	0.000151172	0.000204265	0.000176089	0.000149388	0.000167334	0.000183013	0.000106988	0.000132207	0.000162551	0.000172084	0.000157985	0.000123907	0.000127813	0.000147329
NPHS1	0	0	0	0	0	0	0	0	0	0	0	0	0	0	9.45147e-08	0
KIRREL2	0	0	0	0	0	0	0	0	0	0	0	0	0	0	0	0
APLP1	0	2.00103e-08	1.33721e-07	5.68915e-07	0	2.05874e-07	4.72709e-07	6.85333e-08	3.49645e-07	9.94096e-08	1.57032e-07	0	3.18654e-07	8.64248e-08	0	0
NFKBID	2.06073e-06	2.73177e-06	3.80805e-06	2.96203e-06	5.37472e-07	2.27026e-06	1.58412e-06	3.28022e-06	1.04425e-05	5.48325e-07	4.70141e-06	1.683e-06	2.29489e-05	1.91928e-06	2.95422e-06	3.9868e-06
HCST	8.71777e-06	1.21768e-05	9.17989e-06	6.3965e-06	1.05298e-05	1.12649e-05	1.5731e-05	7.34584e-06	1.96203e-05	1.2857e-05	8.90477e-06	1.67029e-05	2.89703e-05	8.91348e-06	2.2755e-05	3.767e-05
TYROBP	3.16497e-05	4.75457e-05	3.10638e-05	1.82264e-05	4.06518e-05	2.61961e-05	4.51109e-05	2.60244e-05	7.20451e-05	4.39763e-05	3.19788e-05	5.30789e-05	0.000164779	3.52889e-05	8.60803e-05	0.000130663
LRFN3	1.21605e-06	4.10146e-06	3.54324e-06	5.77851e-06	2.92698e-06	2.51362e-06	3.29541e-06	3.08234e-06	2.52051e-06	2.95127e-06	1.54253e-06	2.45474e-06	3.09846e-06	2.94539e-06	2.84287e-06	2.94955e-06
AF038458.3	0	0	0	0	0	0	0	0	0	0	0	0	0	0	0	0
AF038458.2	0	0	0	0	0	0	0	0	0	0	9.49733e-08	1.74185e-07	0	0	0	0
SDHAF1	1.17706e-05	1.12523e-05	1.32963e-05	1.53904e-05	1.84707e-05	1.32426e-05	2.03097e-05	1.21264e-05	8.31214e-06	1.05533e-05	1.15559e-05	1.45673e-05	1.00471e-05	1.55475e-05	1.27888e-05	1.13603e-05
SYNE4	4.20485e-06	5.2474e-06	7.0661e-06	4.48981e-06	6.79813e-06	4.24455e-06	4.73566e-06	5.36867e-06	5.99166e-06	5.77022e-06	8.32437e-06	8.34756e-06	4.37279e-06	5.96577e-06	3.96478e-06	6.72272e-06
ALKBH6	1.89569e-06	3.7725e-06	4.87758e-06	6.44058e-06	4.20077e-06	5.6065e-06	3.52589e-06	3.30916e-06	3.6294e-06	1.80116e-06	9.26053e-07	1.64209e-06	2.75756e-06	5.82523e-06	2.60875e-06	2.65759e-06
AC002116.2	0	0	1.09615e-07	0	0	0	0	1.54723e-07	1.93741e-07	3.16332e-07	1.31751e-07	9.85932e-08	9.66862e-08	1.64188e-07	1.38271e-07	0
CLIP3	1.15495e-06	2.41676e-06	2.4331e-06	3.22583e-07	1.1849e-06	2.68706e-06	5.51585e-06	1.01827e-06	2.58791e-06	1.60174e-06	8.99374e-07	1.9181e-06	3.95757e-06	2.38587e-06	1.98106e-06	1.93271e-06
THAP8	2.23721e-06	3.05389e-06	2.36792e-06	2.82486e-06	5.15205e-06	2.03072e-06	3.84439e-06	2.43939e-06	9.5108e-07	3.51027e-06	1.7411e-06	3.92148e-06	2.72069e-06	2.20338e-06	1.67983e-06	4.06524e-06
WDR62	4.99441e-07	5.66089e-07	5.33335e-07	0	4.57257e-07	3.09171e-07	5.45268e-07	3.65419e-07	1.27036e-06	2.11796e-07	9.29538e-07	1.03465e-06	5.29485e-07	1.1863e-06	5.58151e-07	4.41953e-07
OVOL3	0	0	0	0	0	0	0	0	0	0	0	0	0	0	0	0
POLR2I	6.54075e-05	6.68551e-05	5.04463e-05	4.454e-05	7.23111e-05	4.80536e-05	7.64934e-05	5.99898e-05	5.20177e-05	7.00319e-05	9.26527e-05	0.000111083	8.58137e-05	4.60499e-05	5.7722e-05	7.4589e-05
TBCB	1.84574e-05	1.94199e-05	1.60638e-05	8.756e-06	1.15855e-05	1.22605e-05	1.89747e-05	1.74046e-05	1.18433e-05	1.24847e-05	1.77853e-05	3.06653e-05	3.12515e-05	1.35982e-05	2.13946e-05	2.80435e-05
CAPNS1	6.19064e-05	7.59215e-05	7.48509e-05	7.60439e-05	6.98609e-05	7.86737e-05	9.5064e-05	7.52649e-05	0.00011135	7.07181e-05	6.40805e-05	6.61725e-05	0.000156765	0.000135471	9.57972e-05	0.000100098
AD001527.1	0	0	0	0	0	0	0	0	0	0	0	0	0	0	0	0
COX7A1	1.55008e-05	1.74846e-05	1.80229e-05	1.06848e-05	1.26117e-05	2.08738e-05	4.17781e-05	1.7084e-05	9.26134e-06	2.6771e-05	1.36151e-05	2.26926e-05	5.15674e-05	1.28996e-05	2.51377e-05	4.0354e-05
ZNF565	1.81793e-06	1.15469e-06	1.27149e-06	5.76286e-07	1.95455e-07	9.86682e-07	3.47166e-07	1.39653e-06	8.49296e-07	1.53629e-06	1.25637e-06	1.11865e-06	7.17833e-07	8.58653e-07	1.092e-06	7.08656e-07
ZNF146	1.72295e-05	1.82144e-05	1.97269e-05	2.29434e-05	2.43846e-05	2.2835e-05	1.8393e-05	1.5941e-05	1.05495e-05	1.63144e-05	1.45232e-05	1.04673e-05	1.32217e-05	2.7864e-05	1.41352e-05	1.30855e-05
AC092296.2	0	2.64476e-07	4.59054e-07	5.98407e-07	0	5.03172e-07	2.1828e-07	2.90108e-07	8.20163e-08	6.5413e-07	4.0132e-08	3.51536e-07	1.01158e-06	6.7797e-07	1.27879e-07	3.68215e-07
LINC00665	9.27495e-07	5.61072e-07	3.59578e-07	4.76539e-07	0	2.17538e-06	2.23417e-06	5.28457e-07	7.83261e-07	8.24899e-07	1.7554e-07	1.20624e-06	8.51275e-07	9.22664e-07	3.62565e-07	1.09906e-06
ZFP14	1.22763e-06	2.93928e-06	2.90772e-06	3.09851e-06	2.14988e-06	6.28289e-06	3.98182e-06	2.65594e-06	2.35768e-06	2.25872e-06	5.22651e-07	2.86129e-06	1.55257e-06	3.2357e-06	6.31373e-07	1.95305e-06
AC092296.1	6.84299e-07	2.60663e-07	5.90713e-07	0	4.85822e-07	5.94139e-07	7.38928e-07	4.47106e-07	0	2.75392e-07	3.16547e-07	4.56944e-07	1.04631e-06	7.09512e-08	1.94683e-07	4.54793e-07
AC092296.4	0	0	0	0	0	0	0	0	0	0	0	0	0	0	0	0
ZFP82	7.11256e-07	5.82991e-07	2.37913e-07	1.05293e-06	6.62304e-07	8.74384e-07	1.09454e-06	5.41758e-07	2.44245e-07	5.5082e-07	6.29782e-07	9.03039e-07	1.09422e-06	7.43811e-07	9.09439e-07	2.38073e-06
ZNF566	3.65192e-06	3.02098e-06	3.7505e-06	3.90759e-06	3.02051e-06	3.39789e-06	3.45104e-06	3.34806e-06	3.18451e-06	2.13185e-06	1.0612e-06	1.36856e-06	2.80931e-06	6.53553e-06	3.08875e-06	3.73478e-06
AC092295.2	0	3.74576e-08	3.80623e-07	0	0	2.41349e-07	2.14107e-07	1.82247e-07	0	0	1.4478e-07	1.70226e-07	0	0	2.34101e-07	2.94437e-07
ZNF260	3.58388e-06	4.48695e-06	5.87999e-06	4.10401e-06	2.22681e-06	5.89539e-06	7.94565e-06	5.32209e-06	7.08399e-06	3.75532e-06	2.13247e-06	4.62334e-06	5.81482e-06	7.26652e-06	3.17714e-06	3.85357e-06
AC092295.1	0	0	0	0	0	0	0	0	0	0	0	2.01855e-08	0	0	0	0
ZNF529	6.38572e-06	3.94894e-06	5.36489e-06	4.40734e-06	6.08467e-06	5.10956e-06	5.24507e-06	4.6217e-06	6.34965e-06	4.58277e-06	5.11898e-06	3.99266e-06	6.89638e-06	5.11971e-06	3.55103e-06	5.48853e-06
ZNF529-AS1	1.24225e-06	1.45951e-06	1.11061e-06	8.81301e-07	1.45295e-06	9.85173e-07	1.55078e-06	1.44582e-06	1.13455e-06	1.46765e-06	1.01823e-06	2.00346e-06	2.67259e-06	9.93123e-07	8.85859e-07	1.31343e-06
ZNF382	3.78e-07	2.99107e-07	4.37631e-07	6.34713e-07	3.7471e-07	6.24829e-07	3.29965e-07	2.63991e-07	0	1.29298e-07	1.97192e-07	3.64899e-07	1.36095e-07	9.56029e-07	3.13003e-07	3.6146e-07
ZNF461	1.1533e-06	8.65421e-07	1.62761e-06	1.23188e-06	1.21145e-06	2.54189e-06	1.39035e-06	1.29637e-06	9.07745e-07	1.10245e-06	5.29614e-07	1.07205e-06	5.91832e-07	2.95902e-06	1.04051e-06	1.97556e-06
AC074138.1	0	0	0	0	0	0	0	2.75536e-08	0	0	5.1248e-08	0	4.46509e-08	0	0	0
LINC01534	6.38474e-07	1.49679e-06	7.43763e-07	9.1614e-07	1.08916e-06	5.3518e-07	3.86533e-07	1.22383e-06	1.92534e-07	6.46913e-07	1.29455e-06	1.43718e-06	1.0521e-06	1.89192e-07	9.83248e-07	5.67147e-07
ZNF567	2.87453e-06	1.77267e-06	2.06423e-06	5.21292e-06	4.72866e-06	2.54746e-06	2.99967e-06	2.92427e-06	2.00682e-06	2.56661e-06	2.65097e-06	1.71065e-06	1.37553e-06	4.52615e-06	2.46959e-06	3.60782e-06
ZNF850	6.8086e-07	9.51767e-07	2.14127e-06	1.46626e-06	2.33938e-06	2.14777e-06	1.39261e-06	9.88044e-07	1.83291e-06	9.03427e-07	5.7352e-07	1.08447e-06	1.7677e-06	2.40194e-06	9.06786e-07	1.22987e-06
AC020928.1	0	0	0	0	0	0	0	0	0	9.00601e-08	0	2.12832e-08	0	0	0	0
AC020928.2	0	2.61499e-07	2.22941e-07	2.10876e-06	2.58778e-07	1.99008e-06	1.77603e-06	7.15492e-08	1.56776e-06	2.58066e-07	4.78635e-08	0	5.83544e-08	3.47338e-07	9.62404e-08	0
ZNF790-AS1	0	3.28718e-07	5.3456e-07	7.06025e-07	1.18323e-06	6.98817e-07	5.47288e-07	4.41084e-07	2.10372e-07	1.93922e-07	1.86957e-07	3.47441e-07	1.12419e-06	4.46793e-07	6.26511e-07	1.06882e-06
ZNF790	4.98223e-06	3.69453e-06	4.75458e-06	6.01374e-06	3.21284e-06	5.5766e-06	4.39141e-06	3.6964e-06	2.02396e-06	4.03252e-06	3.03689e-06	5.55156e-06	2.90239e-06	6.02162e-06	3.05753e-06	6.2031e-06
ZNF345	1.10583e-06	1.2156e-06	1.04995e-06	1.92261e-06	2.98824e-06	1.83963e-06	1.60427e-06	1.3402e-06	1.24765e-06	1.79981e-06	9.18662e-07	1.95986e-06	9.42478e-07	9.07572e-07	7.85491e-07	2.6612e-06
ZNF829	8.76678e-07	1.41219e-06	1.06252e-06	4.94617e-07	6.05523e-07	1.27995e-06	5.03378e-07	4.92074e-07	1.65863e-06	7.63211e-08	5.54921e-07	3.60783e-07	2.92422e-07	8.50854e-07	1.00276e-06	1.15452e-06
ZNF568	9.55054e-07	9.84128e-07	2.0011e-06	1.13465e-06	2.41951e-06	2.10265e-06	1.68323e-06	5.79545e-07	2.22869e-06	5.7447e-07	4.36994e-07	1.78871e-06	7.43409e-07	1.26722e-06	1.73225e-06	2.9482e-06
ZNF420	2.00587e-06	2.13174e-06	2.00432e-06	3.02202e-06	1.65952e-06	2.98368e-06	3.18411e-06	2.39909e-06	9.25796e-07	2.45638e-06	1.61834e-06	1.21986e-06	9.77935e-07	4.78529e-06	1.27012e-06	2.34998e-06
AC010632.1	4.33501e-08	0	1.93098e-08	4.94819e-08	0	0	0	0	0	0	3.73796e-08	8.48883e-08	0	6.62519e-08	0	1.7795e-07
AC010632.2	0	8.50351e-08	4.2135e-08	0	3.79013e-07	2.8693e-07	9.24467e-08	0	0	1.79994e-07	0	6.76588e-08	0	3.79169e-07	4.43492e-08	0
ZNF585A	3.59652e-06	4.22095e-06	5.48985e-06	4.97708e-06	7.45159e-06	4.32696e-06	3.93833e-06	4.51814e-06	5.93843e-06	3.52202e-06	3.32479e-06	5.5131e-06	3.17212e-06	6.05967e-06	3.23674e-06	5.57312e-06
AC012309.2	0	0	0	0	0	0	0	0	0	0	0	0	0	0	0	0
ZNF585B	2.66993e-06	1.40086e-06	2.65999e-06	3.09467e-06	4.24524e-06	2.89977e-06	4.25551e-06	2.73321e-06	1.6855e-06	1.94273e-06	1.3788e-06	3.61813e-06	8.03286e-07	3.36107e-06	8.21125e-07	4.05161e-06
ZNF383	2.55995e-06	3.35577e-06	3.24522e-06	4.00029e-06	4.50227e-06	3.01534e-06	5.2549e-06	3.5256e-06	7.50537e-07	3.3751e-06	1.74709e-06	1.88956e-06	2.05643e-06	2.97801e-06	3.35329e-06	5.43252e-06
AC016590.1	0	4.33085e-08	1.22756e-07	1.57972e-07	0	0	0	0	9.05589e-07	0	0	2.13129e-08	0	7.08214e-07	0	0
LINC01535	1.66947e-07	2.87578e-08	5.64018e-08	0	0	0	0	0	0	0	0	3.84908e-08	0	0	0	0
AC016590.4	0	1.58831e-07	0	0	0	0	0	1.85385e-08	0	7.98094e-08	0	0	9.12669e-08	0	8.8303e-08	0
ZNF875	7.89154e-06	4.41538e-06	8.4202e-06	1.08409e-05	4.58415e-06	5.8332e-06	5.54423e-06	4.5369e-06	8.58491e-06	6.14636e-06	9.08339e-06	9.70802e-06	7.1302e-06	7.63303e-06	7.5973e-06	9.62816e-06
AC016590.3	6.1713e-08	7.59522e-08	1.94636e-07	9.55142e-07	0	1.43192e-07	2.23737e-07	1.09858e-07	0	0	4.10509e-08	3.62152e-07	0	0	5.38018e-08	2.69299e-07
AC016590.2	0	0	0	0	0	0	0	0	0	0	0	0	0	0	0	0
ZNF527	1.31776e-06	1.88727e-06	2.21723e-06	2.48765e-06	3.38285e-06	2.15713e-06	1.21076e-06	2.32678e-06	5.32322e-06	1.32392e-06	1.55824e-06	1.39078e-06	1.92967e-06	2.5798e-06	9.60597e-07	1.64369e-06
ZNF569	2.26309e-06	1.48948e-06	2.10678e-06	1.72719e-06	1.04543e-06	1.91466e-06	2.39868e-06	1.80003e-06	1.60449e-06	1.44972e-06	1.38579e-06	1.92285e-06	1.59306e-06	2.01435e-06	1.17033e-06	1.68329e-06
ZNF570	1.20788e-06	1.36016e-06	1.77059e-06	1.38412e-06	2.2974e-06	2.82313e-06	2.10686e-06	1.46633e-06	3.88915e-06	1.64066e-06	1.0345e-06	1.01841e-06	1.24716e-06	2.68704e-06	2.0658e-06	2.83964e-06
ZNF793-AS1	1.28401e-07	3.76602e-08	3.16821e-08	0	2.37092e-07	0	0	0	1.14165e-07	3.23555e-07	1.61373e-07	5.89493e-08	6.62058e-08	4.34889e-07	0	0
AC022148.2	0	0	0	0	0	0	0	0	0	0	0	0	0	0	0	0
ZNF793	1.46703e-07	5.37257e-07	6.88015e-07	9.59261e-07	0	1.63116e-06	7.75151e-07	2.57138e-07	7.41398e-07	5.07285e-07	3.89878e-07	3.76028e-07	3.85992e-07	1.13567e-06	6.5617e-07	4.42643e-07
AC022148.1	0	0	0	0	0	0	0	0	0	0	0	0	0	0	0	0
ZNF571-AS1	0	3.63549e-08	4.02619e-08	0	0	0	0	5.55901e-08	0	8.41865e-08	2.24687e-08	9.43406e-08	2.5621e-08	1.13775e-07	0	0
ZNF540	9.66787e-07	1.91212e-06	2.10209e-06	1.42333e-06	2.3804e-06	1.9488e-06	1.87132e-06	1.49476e-06	8.52691e-07	3.50784e-07	1.56785e-06	1.27945e-06	3.91004e-07	1.74941e-06	1.09551e-06	1.87542e-06
ZNF571	1.13569e-06	8.89755e-07	1.1886e-06	1.00501e-06	7.06855e-07	1.28367e-06	2.14179e-06	8.56686e-07	1.23369e-06	7.15349e-07	7.92392e-07	1.31684e-06	2.50287e-07	3.11622e-07	1.1919e-06	1.39888e-06
ZFP30	2.22469e-06	1.59049e-06	1.1361e-06	4.85934e-06	1.2871e-06	2.6788e-06	1.34272e-06	1.657e-06	2.89689e-06	1.37624e-06	5.9038e-07	8.44928e-07	1.1485e-06	3.0712e-06	1.61337e-06	2.97635e-06
ZNF781	1.36166e-07	6.1072e-07	6.72021e-07	2.23134e-07	1.15032e-07	7.94713e-07	2.46982e-06	5.88282e-07	0	2.43501e-07	1.41782e-07	5.68723e-07	3.01375e-07	1.81575e-07	3.867e-07	7.42257e-07
ZNF607	5.78016e-08	1.81514e-06	1.76555e-06	4.42337e-06	1.486e-06	4.10923e-06	2.00804e-06	1.49384e-06	1.29317e-06	1.92159e-06	3.60396e-07	7.88738e-07	2.43101e-06	9.2374e-06	3.24953e-06	9.29812e-07
AC093227.1	1.46853e-06	1.87834e-06	2.63582e-06	3.01026e-06	4.42724e-06	3.92969e-06	2.42939e-06	1.55707e-06	1.18547e-06	1.77974e-06	5.04617e-07	1.40047e-06	1.78035e-07	1.39361e-06	7.4716e-07	2.17845e-06
AC093227.3	5.0273e-08	0	0	0	0	0	0	0	0	0	0	0	0	0	0	0
ZNF573	0	7.26706e-07	2.55808e-07	3.83183e-07	0	2.91879e-07	2.51113e-07	2.5441e-07	3.72258e-07	1.66611e-07	2.32645e-07	2.00925e-07	3.25458e-08	2.98309e-07	2.1382e-07	1.98237e-07
WDR87	0	0	0	0	0	0	0	0	0	0	0	0	0	0	0	0
SIPA1L3	6.08653e-06	6.34062e-06	7.81203e-06	5.61224e-06	3.54626e-06	5.9165e-06	3.64522e-06	1.04572e-05	4.26357e-06	2.63946e-06	3.39975e-06	4.52067e-06	4.83714e-06	5.7111e-06	2.36993e-06	5.94926e-06
AC008395.1	0	0	0	0	0	0	0	0	0	0	0	0	0	0	0	0
AC011465.1	0	0	0	0	0	0	0	0	0	0	0	0	0	0	0	0
AC011479.3	0	0	0	0	0	0	0	0	0	0	0	0	2.10808e-07	0	0	0
AC011479.2	0	0	0	0	0	1.87347e-07	0	0	0	0	0	0	0	2.43922e-07	0	0
DPF1	0	3.98526e-08	0	0	0	0	0	0	0	7.88009e-08	0	0	1.42654e-07	0	0	0
SPINT2	9.62099e-06	1.57658e-05	1.94755e-05	1.90496e-05	1.19578e-05	2.60849e-05	2.7409e-05	1.19858e-05	1.06125e-05	1.11457e-05	5.27037e-06	7.16579e-06	4.84235e-05	1.32207e-05	1.304e-05	1.04195e-05
PPP1R14A	3.80119e-06	1.33936e-05	1.64675e-05	5.96676e-06	3.69387e-06	1.10317e-05	2.62445e-05	1.36824e-05	8.7536e-06	9.17869e-06	6.74299e-06	1.06546e-05	2.56614e-05	1.40077e-05	2.02619e-05	1.94748e-05
AC011479.4	0	2.61177e-08	5.6262e-08	0	0	0	1.94297e-07	8.76638e-08	0	5.28426e-08	0	0	3.57838e-08	0	0	0
YIF1B	1.61681e-05	1.95409e-05	1.76313e-05	1.98355e-05	1.95904e-05	2.19773e-05	1.71416e-05	2.60379e-05	2.85744e-05	1.6432e-05	2.08091e-05	3.20677e-05	4.03148e-05	1.91329e-05	2.68145e-05	2.91322e-05
C19orf33	2.89197e-06	2.32664e-06	2.25704e-06	7.6984e-07	1.66027e-06	6.84362e-06	6.01752e-06	4.29601e-06	6.36075e-06	2.10743e-06	4.34942e-06	2.45751e-06	6.84821e-06	2.37666e-06	2.52551e-06	1.28818e-06
KCNK6	1.46876e-06	4.6614e-06	4.56021e-06	1.06275e-05	3.56451e-06	1.71638e-05	8.52654e-06	3.24631e-06	1.60711e-05	2.77042e-06	5.32906e-07	4.18274e-06	3.80326e-06	4.1825e-05	5.76829e-06	6.89505e-06
CATSPERG	8.74275e-07	1.75586e-06	2.02288e-06	1.41536e-06	1.01209e-06	1.0559e-06	7.7587e-07	7.42198e-07	1.09993e-06	3.83494e-07	6.6484e-07	6.04724e-07	2.91657e-07	1.21171e-06	7.51494e-07	1.5595e-06
AC005625.1	0	0	0	0	0	0	0	0	0	0	0	0	0	0	0	0
PSMD8	7.90582e-05	8.28446e-05	7.03652e-05	6.64351e-05	7.63949e-05	7.53111e-05	8.12116e-05	8.83694e-05	9.12081e-05	8.49513e-05	0.000111101	9.14196e-05	0.000135594	9.43734e-05	9.23317e-05	9.60282e-05
GGN	0	0	0	0	0	0	0	7.71906e-08	0	0	3.60794e-08	0	0	0	3.03802e-08	0
AC005789.1	0	0	0	0	0	0	0	0	0	0	0	0	0	0	0	0
SPRED3	0	7.97278e-08	1.35735e-07	0	0	0	1.49337e-07	1.62431e-07	1.29199e-06	0	2.53484e-07	1.36259e-07	9.19522e-07	6.18896e-07	4.85072e-08	0
FAM98C	8.33079e-06	7.41728e-06	8.75676e-06	4.61924e-06	4.84714e-06	8.07326e-06	8.079e-06	8.65597e-06	8.24752e-06	7.41403e-06	6.96868e-06	8.62839e-06	7.14809e-06	6.05827e-06	7.63957e-06	5.91962e-06
RASGRP4	6.64977e-07	1.08222e-06	6.44002e-07	4.9491e-07	6.99705e-07	7.97274e-07	8.31004e-07	1.40531e-06	1.47905e-06	9.22857e-07	1.39721e-06	1.12522e-06	4.25906e-06	1.15955e-06	1.32934e-06	2.91928e-06
RYR1	6.55358e-08	4.06006e-07	4.54636e-07	0	2.85748e-07	4.56019e-07	1.21107e-06	3.097e-07	1.07393e-06	9.61546e-08	1.59694e-07	2.89192e-07	2.63937e-07	5.80839e-07	5.68294e-07	2.58746e-07
AC067969.2	0	0	0	0	0	0	0	0	0	0	0	0	0	0	0	0
AC067969.1	0	0	0	0	0	0	0	0	0	0	0	0	0	0	0	0
MAP4K1	1.99257e-06	2.12921e-06	1.82364e-06	2.37613e-06	2.11932e-06	3.13972e-06	1.26507e-06	2.09996e-06	8.44965e-06	2.88965e-06	2.32364e-06	4.72182e-06	5.57591e-06	3.29873e-06	5.71744e-06	5.0541e-06
AC008649.1	0	0	0	0	0	1.07225e-07	0	0	0	0	0	0	0	0	0	0
