## supplementary table 1 for "A spatial transcriptomics atlas of live donors reveals unique zonation patterns in the healthy human liver" (part 5 of 5)

### Sheet: Sheet1 (continued)
Supplementary Table 1-Pseudo-bulk gene expression levels from 16 Visium samples: Average gene expression levels calculated from all spots within the same patient (columns headings: PB (pseudo-bulk) and sample name).
EIF3K	9.10986e-05	8.20874e-05	8.69813e-05	7.93605e-05	9.39373e-05	8.69839e-05	0.000108524	9.60617e-05	0.000120555	9.79403e-05	0.00011449	0.000130779	0.000169971	0.000116067	0.000104861	0.000110753
ACTN4	6.73822e-05	8.18337e-05	0.000106403	0.000107979	9.35042e-05	0.000110513	9.99521e-05	9.08626e-05	0.000142619	5.72078e-05	7.00352e-05	4.51591e-05	0.0001954	0.000137414	7.54133e-05	9.59199e-05
AC008649.2	0	0	0	0	0	0	0	0	0	0	0	0	0	0	0	0
CAPN12	1.01208e-05	7.21042e-06	1.11263e-05	5.51416e-06	1.85402e-06	6.09187e-06	1.31027e-05	1.20453e-05	2.80276e-05	2.44277e-06	1.57858e-05	2.52192e-05	1.16145e-05	7.86057e-06	9.1975e-06	8.16984e-06
AC022144.1	9.01252e-07	7.0425e-07	1.38301e-06	8.2217e-07	8.86414e-07	1.44585e-06	1.55314e-06	4.45057e-07	2.08422e-07	7.26469e-07	4.35289e-07	1.6883e-06	2.50383e-06	2.27064e-06	1.34988e-06	5.25786e-07
LGALS7	0	0	0	0	0	0	0	0	0	0	0	0	9.68627e-08	0	0	0
LGALS7B	2.46365e-08	0	2.0381e-07	0	0	1.9297e-07	0	2.43199e-08	0	0	1.17156e-07	0	3.04704e-08	0	0	0
LGALS4	1.73522e-05	4.75407e-05	2.24964e-05	2.35027e-05	9.88063e-06	1.73281e-05	5.42094e-05	9.95483e-05	0.000173889	8.29594e-06	2.33509e-05	3.84627e-05	0.000198797	2.23163e-05	0.000106237	3.47173e-05
ECH1	0.000229973	0.000259391	0.000232595	0.000220004	0.000281305	0.000164865	0.000238697	0.000265691	0.000318707	0.000202412	0.000225718	0.000253071	0.000224661	0.000163951	0.000164064	0.000184006
AC104534.1	0	0	0	0	0	0	0	0	0	0	0	0	0	0	0	0
HNRNPL	4.00889e-05	7.47411e-05	7.86895e-05	8.55136e-05	5.03096e-05	6.225e-05	5.41112e-05	6.4579e-05	0.000112266	4.89426e-05	2.22292e-05	2.35656e-05	7.1819e-05	0.00010275	5.05784e-05	3.75439e-05
AC008982.2	0	1.16847e-07	6.56418e-08	0	0	0	0	1.59866e-07	4.09458e-07	0	2.40379e-08	0	0	4.60734e-07	1.88087e-07	0
RINL	1.9898e-06	2.21069e-06	2.30865e-06	2.31576e-06	2.81026e-06	2.53706e-06	2.95514e-06	2.55419e-06	4.80083e-06	1.67143e-06	7.13896e-07	1.0974e-06	1.98506e-06	1.60625e-06	1.62741e-06	3.01301e-06
AC011455.1	0	0	0	0	0	0	0	0	0	0	0	0	0	0	0	0
SIRT2	2.16432e-05	3.09622e-05	2.83127e-05	2.02678e-05	3.24041e-05	2.78477e-05	2.97618e-05	2.63183e-05	3.61855e-05	2.21145e-05	2.57849e-05	3.27213e-05	3.86134e-05	2.49998e-05	2.73897e-05	3.09686e-05
NFKBIB	1.1186e-05	1.18006e-05	1.33524e-05	1.15309e-05	8.32207e-06	1.02825e-05	8.6884e-06	1.26541e-05	1.2919e-05	8.27013e-06	1.57251e-05	1.16925e-05	2.63442e-05	1.37239e-05	1.76656e-05	1.07436e-05
CCER2	3.903e-07	4.16504e-07	6.36227e-07	4.68626e-07	2.0396e-06	5.71856e-07	1.06196e-06	9.70008e-07	2.64031e-07	4.75521e-07	2.8325e-07	7.02594e-07	1.17312e-07	9.77731e-07	1.14613e-06	1.01472e-06
SARS2	1.02439e-05	8.65986e-06	1.05072e-05	1.47944e-05	1.0848e-05	9.71641e-06	6.16184e-06	1.08165e-05	1.15386e-05	9.94644e-06	7.74388e-06	1.28807e-05	1.32681e-05	1.46827e-05	1.29048e-05	1.02271e-05
MRPS12	2.77583e-05	2.67752e-05	1.82511e-05	1.12555e-05	2.32534e-05	1.44096e-05	2.17755e-05	2.4809e-05	2.75161e-05	3.24032e-05	5.20054e-05	5.96159e-05	5.47845e-05	2.19566e-05	4.12764e-05	4.67417e-05
ERVK9-11	2.45528e-06	7.09194e-07	1.27411e-06	1.76432e-06	1.6307e-06	1.28827e-06	1.19758e-06	1.77829e-06	4.1975e-06	1.60927e-06	3.12498e-06	2.1608e-06	1.90725e-06	3.60629e-06	2.49397e-06	3.08516e-06
FBXO17	2.95212e-05	2.34682e-05	2.26339e-05	3.76294e-05	3.47007e-05	3.02021e-05	2.70048e-05	4.13325e-05	3.03942e-05	2.02522e-05	2.69725e-05	3.82736e-05	2.80968e-05	5.76324e-05	1.93182e-05	2.61043e-05
AC011455.6	0	0	0	0	0	3.47591e-07	0	3.0058e-08	0	6.48763e-08	0	4.08363e-08	0	3.6421e-07	3.85152e-07	4.50387e-07
FBXO27	7.64275e-07	2.77635e-06	3.57435e-06	2.49144e-06	1.01491e-06	1.74108e-06	2.98246e-06	4.43944e-06	1.29474e-06	1.11992e-06	1.27094e-06	2.07261e-06	2.44692e-06	2.56304e-06	6.23946e-07	2.06302e-06
AC010605.1	0	1.40758e-07	0	0	0	0	0	2.77704e-08	0	0	0	0	1.44094e-07	0	4.7084e-07	5.31077e-07
ACP7	0	0	0	0	0	0	0	0	0	0	0	0	5.27523e-08	0	0	0
PAK4	4.0223e-06	4.43692e-06	5.35242e-06	5.99312e-06	7.62456e-06	3.45001e-06	5.612e-06	5.70159e-06	5.54969e-06	4.4432e-06	5.60043e-06	5.68765e-06	8.95128e-06	4.34807e-06	3.96877e-06	4.03861e-06
AC011443.1	0	0	0	0	0	0	0	0	0	0	0	0	0	0	0	0
NCCRP1	2.04184e-07	6.86386e-08	0	0	0	0	0	3.70069e-08	0	0	0	0	2.31606e-07	0	0	8.43652e-08
SYCN	0	0	0	0	0	0	0	0	0	0	0	0	0	0	0	0
IFNL3	0	0	0	0	0	0	0	0	0	0	0	0	0	0	0	0
IFNL2	0	0	0	0	0	0	0	0	0	0	0	0	0	0	0	0
IFNL1	0	0	0	1.46987e-07	0	4.77066e-07	1.08726e-07	0	3.06724e-07	1.11463e-07	7.00548e-08	2.43155e-07	0	0	1.52953e-07	6.04243e-07
LRFN1	3.75611e-07	3.79766e-07	6.32581e-07	0	1.33614e-06	1.13204e-06	7.34504e-07	8.13656e-07	2.50401e-07	3.7597e-07	2.91189e-07	3.60763e-07	1.34227e-06	1.79528e-06	7.49954e-07	1.97744e-07
AC011445.1	0	0	0	0	0	0	0	0	0	0	0	0	0	0	0	0
GMFG	1.79992e-05	1.99506e-05	1.54328e-05	8.69693e-06	1.72233e-05	1.42805e-05	2.27317e-05	1.82279e-05	2.04758e-05	1.8094e-05	1.43821e-05	2.94695e-05	7.4148e-05	1.45283e-05	3.17473e-05	5.11499e-05
AC011445.2	1.73526e-06	3.92152e-06	2.12599e-06	3.03155e-06	2.36093e-06	2.4308e-06	4.95208e-06	3.07514e-06	2.38938e-06	1.61691e-06	1.75405e-06	2.30247e-06	9.51071e-06	1.84143e-06	1.80823e-06	2.1862e-06
SAMD4B	1.82088e-05	1.8622e-05	2.25529e-05	1.28477e-05	1.48288e-05	1.73409e-05	1.63428e-05	2.00571e-05	3.01878e-05	1.64548e-05	2.18762e-05	1.61539e-05	2.29219e-05	2.57412e-05	2.37277e-05	1.97187e-05
PAF1	1.76072e-05	2.21694e-05	1.90351e-05	1.41854e-05	2.09748e-05	1.58187e-05	1.42151e-05	1.90647e-05	3.08789e-05	1.6161e-05	1.36842e-05	1.06215e-05	2.53428e-05	2.08669e-05	1.63393e-05	1.53236e-05
MED29	2.41605e-05	3.36712e-05	3.34129e-05	3.07966e-05	3.07342e-05	3.0308e-05	2.99253e-05	3.33573e-05	3.31184e-05	2.51816e-05	1.97253e-05	2.20196e-05	3.28844e-05	4.54527e-05	2.77779e-05	3.70622e-05
ZFP36	0.000265187	0.000118134	0.000211575	0.000137101	1.99748e-05	1.95455e-05	2.01595e-05	0.000165659	0.000203504	8.98524e-05	0.000107645	4.04557e-05	0.000443602	0.000181206	0.000126826	0.000133964
PLEKHG2	4.0718e-06	3.34392e-06	6.70902e-06	4.55371e-06	1.04148e-06	3.5489e-06	3.65401e-06	4.97896e-06	9.25705e-06	2.307e-06	7.01101e-06	3.36244e-06	1.84698e-05	7.06128e-06	4.57994e-06	4.71276e-06
RPS16	0.000580323	0.000570218	0.00044661	0.000487491	0.000748699	0.000656622	0.00086026	0.000538596	0.000436518	0.000561196	0.000818435	0.000882849	0.000737838	0.000391959	0.000634183	0.00068832
SUPT5H	4.84289e-05	5.08377e-05	6.37456e-05	4.40486e-05	3.56625e-05	4.25583e-05	3.80495e-05	4.81657e-05	6.8098e-05	4.33996e-05	5.03767e-05	3.13403e-05	7.35338e-05	7.46242e-05	6.15042e-05	6.62646e-05
TIMM50	1.97637e-05	2.16821e-05	2.28718e-05	1.85697e-05	1.87243e-05	1.68564e-05	1.82129e-05	2.6007e-05	3.21374e-05	1.98651e-05	2.27296e-05	2.14491e-05	3.1544e-05	2.50397e-05	2.47766e-05	2.31738e-05
DLL3	0	0	0	0	0	0	0	0	0	1.26706e-07	0	0	0	0	0	0
SELENOV	0	0	0	0	0	0	0	0	0	0	0	0	0	0	0	0
EID2B	2.70882e-07	1.1183e-06	9.06683e-07	1.8461e-07	2.07093e-06	1.22314e-06	1.10695e-06	2.35883e-07	6.01651e-07	7.68602e-07	2.0737e-07	5.32022e-07	4.11525e-07	1.9119e-06	2.88899e-07	7.11757e-07
AC011500.3	0	0	0	0	0	0	0	0	0	0	0	0	0	0	0	0
EID2	9.49362e-06	7.75223e-06	8.77378e-06	1.06774e-05	6.25164e-06	8.45547e-06	9.21007e-06	8.30977e-06	1.21787e-05	5.66751e-06	4.78112e-06	5.75771e-06	9.86318e-06	1.38713e-05	7.32023e-06	1.14871e-05
LGALS13	0	0	0	0	0	0	0	0	0	0	0	0	0	0	0	0
LGALS16	0	0	0	0	0	0	0	0	0	0	0	0	0	0	0	0
LGALS14	0	0	0	0	0	0	0	0	0	0	0	0	0	0	0	0
CLC	0	1.70728e-07	2.23339e-07	4.14623e-07	0	0	0	0	0	0	4.45955e-08	0	2.34738e-07	0	0	8.51789e-08
LEUTX	0	0	0	0	0	0	0	0	0	0	0	0	0	0	0	0
AC005393.1	4.55399e-08	1.06832e-07	2.2425e-07	0	0	6.53015e-08	0	8.66557e-08	0	0	4.68797e-08	6.99899e-08	0	2.33548e-08	0	0
DYRK1B	8.05358e-06	5.41776e-06	6.34844e-06	7.38991e-06	5.42493e-06	5.90518e-06	1.04754e-05	5.31065e-06	5.18369e-06	4.53452e-06	3.34786e-06	7.43096e-06	3.09085e-06	8.6236e-06	7.50963e-06	8.23994e-06
FBL	3.25785e-05	4.65197e-05	3.68118e-05	3.24366e-05	3.74073e-05	4.42409e-05	4.9819e-05	4.18851e-05	5.16646e-05	4.47226e-05	4.41518e-05	3.96216e-05	7.44384e-05	5.18053e-05	6.66765e-05	4.59074e-05
FCGBP	7.61364e-07	5.66421e-06	1.49947e-06	6.41922e-07	2.71774e-06	3.01583e-06	1.08074e-06	1.404e-06	4.24107e-06	1.96169e-06	2.00093e-06	3.17541e-06	1.40794e-06	3.38569e-06	2.72985e-06	9.63962e-06
PSMC4	3.10185e-05	2.36354e-05	2.52208e-05	3.85957e-05	3.35829e-05	1.99765e-05	2.88236e-05	3.57031e-05	3.30784e-05	3.11743e-05	3.62434e-05	2.7392e-05	6.5367e-05	3.56862e-05	4.06418e-05	3.4085e-05
ZNF546	2.69055e-06	1.99139e-06	2.98017e-06	3.60617e-06	3.82044e-06	2.99623e-06	2.40774e-06	3.35228e-06	7.26996e-07	1.04203e-06	1.30354e-06	3.0376e-06	1.06117e-06	3.50517e-06	1.14276e-06	9.14631e-07
ZNF780B	5.01848e-06	3.80737e-06	6.73402e-06	6.92306e-06	5.07982e-06	7.03141e-06	4.93888e-06	3.13397e-06	3.22425e-06	4.12025e-06	2.54139e-06	4.01977e-06	2.14988e-06	4.33519e-06	2.18904e-06	4.59582e-06
ZNF780A	1.1095e-05	6.81886e-06	7.74659e-06	1.09762e-05	1.15661e-05	8.4436e-06	1.14212e-05	1.008e-05	1.63447e-05	9.93444e-06	1.11723e-05	1.71164e-05	1.38252e-05	1.25155e-05	6.88523e-06	1.82881e-05
AC005614.1	0	0	4.36473e-08	0	0	0	0	0	0	0	0	2.89495e-08	0	0	0	0
MAP3K10	1.05885e-06	2.61545e-06	3.53775e-06	2.95501e-06	5.01101e-06	2.46206e-06	2.19947e-06	3.51642e-06	2.44324e-06	1.77911e-06	1.46913e-06	1.57852e-06	3.76751e-06	5.23926e-06	3.5721e-06	1.96739e-06
TTC9B	0	0	5.19115e-08	0	0	0	0	0	0	0	0	0	0	6.0308e-08	0	0
CNTD2	5.94545e-08	2.39e-07	2.06266e-07	6.65523e-07	1.0607e-06	2.18509e-07	1.97627e-07	2.88073e-07	1.82722e-07	3.44695e-07	1.18516e-07	5.34297e-07	2.21313e-06	5.85943e-07	1.43738e-06	5.45367e-07
AKT2	4.67647e-05	5.06891e-05	5.35936e-05	5.51455e-05	5.41318e-05	4.86165e-05	3.91819e-05	5.5801e-05	5.57104e-05	3.85617e-05	4.83784e-05	5.46173e-05	4.24427e-05	4.84755e-05	5.31584e-05	4.96431e-05
AC118344.1	0	0	0	0	0	2.25982e-07	0	0	0	0	0	0	0	0	0	0
C19orf47	2.14685e-06	3.51904e-06	2.6826e-06	1.37989e-06	1.97188e-06	2.3818e-06	4.40215e-07	3.35101e-06	2.32128e-06	2.28922e-06	2.31038e-06	2.22413e-06	5.38559e-06	2.8798e-06	2.87509e-06	4.416e-06
PLD3	7.86964e-05	9.84468e-05	8.09645e-05	4.96381e-05	6.40264e-05	5.66255e-05	8.77329e-05	7.39454e-05	7.05725e-05	6.68643e-05	6.43475e-05	9.70847e-05	8.14685e-05	5.17213e-05	0.000107966	0.000140067
HIPK4	1.52356e-07	0	5.30716e-08	0	1.83908e-07	0	1.08409e-07	0	0	0	7.08466e-08	1.83937e-07	3.04207e-08	1.06473e-07	1.14272e-07	0
PRX	9.6009e-07	1.98913e-06	2.48083e-06	1.85855e-06	1.39557e-06	1.91892e-06	9.35248e-07	1.24516e-06	2.04637e-06	1.2255e-06	8.72675e-07	1.07084e-06	1.22516e-06	1.72996e-06	1.21422e-06	2.0227e-06
SERTAD1	3.43841e-05	1.70989e-05	2.77107e-05	1.15755e-05	1.11092e-05	1.01674e-05	1.03977e-05	3.44289e-05	8.57744e-05	1.41367e-05	0.000232031	1.42663e-05	0.000241956	3.7964e-05	3.07368e-05	3.56623e-05
AC010271.2	0	0	8.76541e-08	0	0	0	1.61399e-07	3.39067e-08	0	0	4.36029e-08	8.50812e-08	2.23249e-08	0	0	0
SERTAD3	1.07644e-05	9.99169e-06	1.06895e-05	5.45177e-06	6.11003e-06	4.89827e-06	8.2527e-06	1.48999e-05	1.63337e-05	6.73886e-06	1.09305e-05	1.31239e-05	3.46403e-05	9.81963e-06	1.14315e-05	1.19684e-05
AC010271.1	0	0	0	0	0	0	0	0	0	0	0	0	0	0	0	0
BLVRB	0.000241824	0.000244652	0.000168046	0.00023193	0.000194775	0.000135931	0.000164433	0.000181272	0.000129527	0.000145047	0.000183621	0.000163692	0.000188016	0.000178437	0.000133996	0.000198865
SPTBN4	6.08042e-07	1.18795e-06	9.49896e-07	1.00211e-06	7.8123e-07	9.49716e-07	5.99702e-07	9.13697e-07	1.15066e-06	4.13956e-07	8.4946e-07	1.12203e-06	1.39066e-06	1.02549e-07	2.39922e-07	1.56422e-06
SHKBP1	6.31269e-06	8.1952e-06	9.09831e-06	1.13805e-05	1.14044e-05	1.27419e-05	1.35572e-05	8.64659e-06	1.18318e-05	7.10803e-06	1.0414e-05	1.02145e-05	2.91216e-05	8.77589e-06	1.31695e-05	1.74492e-05
LTBP4	1.34112e-05	3.18204e-05	6.42699e-05	3.68024e-05	2.10582e-05	4.8923e-05	5.26026e-05	2.22392e-05	3.22747e-05	1.81358e-05	5.23424e-06	5.05666e-06	2.72932e-05	1.38349e-05	2.515e-05	2.14132e-05
NUMBL	2.99338e-06	4.7509e-06	7.01738e-06	7.65144e-06	3.18345e-06	5.24092e-06	3.50932e-06	6.21737e-06	3.84221e-06	3.16503e-06	9.19831e-06	3.51658e-06	7.3871e-06	5.25531e-06	5.61287e-06	3.71118e-06
COQ8B	1.20822e-05	1.24544e-05	1.21221e-05	1.54231e-05	1.40274e-05	1.04967e-05	1.1814e-05	1.55969e-05	1.32726e-05	1.202e-05	3.51327e-05	1.0935e-05	2.05762e-05	1.66147e-05	1.35817e-05	1.41597e-05
ITPKC	1.53013e-05	1.08198e-05	1.65487e-05	5.30253e-06	5.88736e-06	7.03901e-06	6.15228e-06	2.08067e-05	4.86117e-05	1.04905e-05	0.000102372	5.28964e-06	0.000181779	1.56811e-05	2.4446e-05	1.51075e-05
C19orf54	2.86195e-06	3.75083e-06	3.69996e-06	3.86351e-06	2.70677e-06	3.4987e-06	2.25835e-06	3.40924e-06	5.25403e-06	3.28578e-06	3.43635e-06	4.74394e-06	2.54746e-06	3.8192e-06	3.15045e-06	4.90333e-06
SNRPA	1.56354e-05	1.6403e-05	1.67927e-05	2.16725e-05	2.14458e-05	2.4909e-05	2.03919e-05	1.7006e-05	2.30438e-05	1.78949e-05	2.09432e-05	1.84097e-05	2.83733e-05	2.78445e-05	2.57769e-05	1.9733e-05
MIA	1.33781e-07	1.01317e-06	8.92967e-07	4.26234e-07	1.45642e-06	1.12067e-06	1.35053e-06	4.50884e-07	8.16954e-07	1.9269e-07	9.14363e-07	3.73049e-07	1.878e-07	2.26626e-07	6.87219e-07	4.97992e-07
RAB4B	7.45541e-06	5.02778e-06	5.43961e-06	6.82658e-06	6.45412e-06	5.82352e-06	4.36278e-06	5.41071e-06	8.4172e-06	6.91524e-06	6.91351e-06	1.19418e-05	1.80915e-05	5.02979e-06	9.43453e-06	1.11686e-05
AC008537.4	0	0	4.28895e-08	0	0	0	2.50506e-07	6.27328e-08	0	0	6.79712e-08	3.5208e-08	0	0	2.74037e-08	0
EGLN2	3.11743e-05	3.27965e-05	3.26628e-05	2.2431e-05	1.93459e-05	2.17395e-05	2.60768e-05	3.07178e-05	3.53185e-05	2.79317e-05	3.54115e-05	3.50916e-05	5.36905e-05	4.58125e-05	4.92138e-05	4.42899e-05
AC008537.2	0	3.93522e-08	0	0	0	0	0	6.2743e-08	0	0	0	0	0	0	0	0
CYP2A6	0.00342228	0.00115133	0.00113199	0.00105866	0.000482492	0.00164069	0.00172938	0.00163033	0.00068546	0.00132157	0.0029105	0.000443172	0.000774571	0.000800708	0.000603131	0.00205842
CYP2A7	0.000186622	2.36068e-05	0.000283499	0.000243331	0.00020816	0.000260381	0.000380756	0.000561114	0.000346294	0.000127134	0.000285965	0.0018743	0.000147761	0.000157913	0.000318472	0.000170765
AC092071.1	7.85569e-08	1.07616e-06	2.14564e-06	6.20812e-07	0	3.15856e-06	8.13989e-07	6.4658e-07	1.52176e-06	3.59918e-07	2.69565e-08	6.55036e-08	0	6.51233e-07	9.5925e-08	4.44803e-07
CYP2B6	0.000553981	0.000403695	0.000642519	0.000172545	0.000180767	0.000223238	0.000178038	0.00051766	0.000709919	0.000366118	0.000499258	0.000325814	0.000332153	0.000385169	0.00034131	0.000450641
CYP2A13	4.99518e-07	7.13025e-07	2.64871e-07	6.47321e-07	7.46393e-07	4.81855e-07	4.59043e-07	1.56013e-06	0	4.8481e-07	6.59126e-07	3.96039e-07	3.25144e-07	9.5162e-08	6.38777e-08	3.4468e-07
CYP2F1	0	0	0	0	0	0	0	0	9.25565e-07	0	0	0	5.75047e-08	0	0	0
CYP2S1	1.78409e-06	1.45798e-06	1.36137e-06	1.45078e-06	1.8817e-06	1.60892e-06	2.70401e-06	1.10082e-06	9.69458e-07	9.88258e-07	2.72483e-07	1.23128e-06	3.0531e-06	3.00216e-06	2.95063e-06	2.40671e-06
AXL	1.99541e-05	2.49899e-05	2.41938e-05	1.04244e-05	2.2963e-05	1.87968e-05	2.4183e-05	1.77953e-05	2.46338e-05	1.56874e-05	1.01697e-05	1.59357e-05	3.26549e-05	2.0545e-05	5.40421e-05	6.05868e-05
AC011510.1	0	0	0	0	0	0	0	0	0	0	3.32564e-08	0	0	0	0	0
HNRNPUL1	3.67418e-05	3.96696e-05	4.49438e-05	4.01401e-05	3.63449e-05	4.21053e-05	4.81525e-05	4.19957e-05	4.30677e-05	2.83621e-05	2.234e-05	2.37777e-05	4.21272e-05	6.14415e-05	3.84458e-05	4.34757e-05
TGFB1	4.91083e-06	1.00939e-05	1.13694e-05	1.29829e-05	6.52837e-06	1.35327e-05	1.4383e-05	8.30752e-06	2.84728e-05	9.74831e-06	9.41654e-06	6.2448e-06	4.63689e-05	1.95294e-05	3.09087e-05	2.83585e-05
AC011462.5	0	5.79358e-07	2.08443e-07	2.16069e-07	0	3.18985e-07	1.1264e-07	1.63446e-07	8.87151e-07	6.27575e-07	1.02643e-07	5.21285e-07	2.93098e-07	8.81681e-08	2.21116e-07	4.13055e-07
CCDC97	5.47974e-06	4.77461e-06	6.1275e-06	2.6056e-06	3.2298e-06	3.66757e-06	4.93133e-06	5.47982e-06	6.5251e-06	3.63041e-06	3.8913e-06	5.36658e-06	5.26736e-06	4.86607e-06	4.76815e-06	6.60373e-06
TMEM91	2.79097e-06	5.06706e-06	3.75851e-06	5.45386e-06	2.79767e-06	4.93545e-06	3.64066e-06	3.63102e-06	2.47135e-06	3.51992e-06	4.26298e-06	4.57525e-06	1.44458e-05	5.16409e-06	6.6154e-06	1.232e-05
B9D2	3.66725e-06	3.26765e-06	4.59802e-06	3.50178e-06	3.90739e-06	2.57524e-06	2.07112e-06	2.78327e-06	7.56856e-07	2.80881e-06	3.42165e-06	3.53271e-06	4.10621e-06	3.50532e-06	3.50759e-06	4.57797e-06
AC011462.4	3.04269e-07	7.70763e-08	1.97492e-07	0	1.83141e-07	7.74649e-08	4.98577e-07	2.96612e-07	1.10502e-07	3.51188e-07	1.85766e-07	4.94811e-07	0	2.04201e-07	5.37942e-07	5.20292e-07
EXOSC5	8.712e-06	1.21214e-05	9.58142e-06	6.70412e-06	9.47578e-06	1.03227e-05	9.27105e-06	1.14902e-05	1.04085e-05	8.184e-06	1.2065e-05	1.08085e-05	8.35858e-06	1.02875e-05	7.0999e-06	1.23701e-05
BCKDHA	0.000115197	9.38571e-05	9.05816e-05	8.59162e-05	9.24028e-05	6.34625e-05	0.000104977	9.74557e-05	7.23151e-05	9.2275e-05	9.52171e-05	0.000105784	0.000114903	9.44486e-05	8.14171e-05	0.000121561
AC011462.3	0	0	0	0	0	0	0	0	0	0	0	0	0	0	0	0
AC011462.2	0	0	0	0	0	0	0	0	0	0	0	0	0	0	0	0
B3GNT8	6.89773e-07	9.33286e-07	1.50381e-06	1.00934e-06	4.52873e-07	3.24488e-07	1.35407e-06	1.26793e-06	1.35195e-06	6.59412e-07	5.0282e-07	4.46541e-07	1.29111e-06	3.13151e-06	9.07102e-07	3.06795e-06
DMAC2	1.31918e-05	1.24912e-05	1.39526e-05	1.25823e-05	1.14152e-05	1.18952e-05	1.30428e-05	1.5861e-05	1.05149e-05	9.87793e-06	9.41612e-06	1.3991e-05	1.79666e-05	1.72439e-05	1.20396e-05	1.2144e-05
ERICH4	0	0	0	0	0	0	0	0	0	0	0	0	0	0	0	0
PCAT19	1.29047e-05	7.45886e-06	7.88926e-06	4.43578e-06	7.45989e-06	1.03873e-05	8.55739e-06	8.13126e-06	7.42539e-06	1.02619e-05	6.46925e-06	1.21522e-05	3.02676e-05	1.08073e-05	4.23283e-06	1.29783e-05
AC243960.3	0	0	0	0	0	0	0	0	0	0	0	0	0	0	0	0
LINC01480	1.75309e-07	3.39695e-07	1.50874e-07	0	0	0	1.45896e-07	2.17824e-07	0	1.97373e-07	0	0	2.00294e-07	2.03847e-07	6.42669e-07	6.84772e-07
AC243960.1	0	1.1009e-07	0	8.60503e-08	0	0	0	2.48086e-07	0	5.73022e-08	0	2.40189e-07	2.35486e-07	0	1.52494e-07	9.07405e-08
CEACAM21	1.48237e-06	8.05109e-07	1.67051e-06	0	8.41841e-07	2.531e-06	9.92647e-07	1.42856e-06	7.03134e-07	8.31424e-07	8.78074e-07	1.99242e-06	8.4869e-08	2.70076e-06	1.27774e-07	4.91764e-06
CEACAM4	1.03017e-06	8.23684e-07	3.1759e-07	4.27779e-07	6.04582e-07	4.10366e-07	2.53208e-07	4.974e-07	5.56522e-07	1.24701e-06	2.64044e-07	5.06725e-07	3.41467e-06	1.06079e-06	2.04134e-06	1.55895e-06
CEACAM7	0	0	0	0	0	0	0	0	0	0	0	0	0	0	0	0
CEACAM5	0	0	0	0	0	0	0	0	0	0	0	0	0	0	0	0
CEACAM6	1.61733e-07	1.23008e-07	1.02667e-07	0	3.89182e-07	0	2.13449e-07	8.90349e-07	3.44006e-06	0	1.03212e-07	1.38249e-07	5.60224e-07	0	8.24213e-08	0
AC243967.2	0	0	0	0	0	0	0	0	0	0	0	0	0	0	0	0
CEACAM3	3.79435e-07	3.4307e-07	7.62975e-07	0	0	0	0	5.53314e-07	1.97557e-06	0	3.73524e-06	2.59673e-07	1.35718e-05	7.56441e-07	9.31838e-07	2.45848e-07
AC243967.3	0	0	0	0	0	0	0	0	0	0	0	0	0	0	0	0
LYPD4	0	0	0	0	0	0	0	0	0	0	0	0	0	0	0	0
DMRTC2	0	0	0	0	0	0	0	0	0	0	0	0	0	0	0	0
RPS19	0.000605522	0.000668694	0.000444933	0.000390163	0.000647336	0.000510895	0.000809414	0.000565119	0.000581102	0.000681628	0.00107394	0.00162231	0.000793326	0.000477931	0.000950842	0.00104089
CD79A	7.83601e-07	1.12309e-06	4.78338e-07	9.39954e-07	6.5589e-07	8.15064e-07	7.25167e-07	3.51238e-07	5.00759e-06	8.91552e-07	1.26126e-06	1.24797e-06	3.81576e-06	2.69584e-06	4.1855e-06	1.81384e-06
ARHGEF1	1.45186e-05	1.58727e-05	1.666e-05	1.65652e-05	9.42699e-06	1.15438e-05	1.50367e-05	1.63664e-05	1.82193e-05	1.29733e-05	1.3866e-05	1.5995e-05	2.30321e-05	1.39523e-05	1.9115e-05	2.31321e-05
ERFL	0	4.01542e-08	0	0	0	0	0	0	0	0	0	2.48481e-08	2.37564e-07	0	0	9.08973e-08
RABAC1	7.08029e-05	8.53524e-05	6.52314e-05	7.0662e-05	7.05266e-05	5.11402e-05	6.90294e-05	8.02998e-05	8.09063e-05	8.1381e-05	8.4103e-05	0.000120575	0.000160086	7.91491e-05	0.000113956	0.000117061
ATP1A3	0	2.47418e-07	3.13646e-07	0	0	1.51856e-07	1.39078e-07	1.23641e-07	0	1.77603e-07	0	0	1.89943e-08	4.73733e-07	3.99853e-07	4.21166e-07
GRIK5	0	1.38055e-07	2.47477e-07	0	0	0	0	2.80393e-07	0	1.60078e-07	1.31129e-07	1.57474e-07	1.25632e-07	1.21271e-07	6.0176e-08	0
ZNF574	5.4695e-06	4.66702e-06	4.82157e-06	6.53211e-06	6.08994e-06	5.82113e-06	7.86085e-06	5.14343e-06	5.28634e-06	4.99472e-06	7.57035e-06	6.08866e-06	1.05997e-05	5.73092e-06	6.60995e-06	6.42178e-06
POU2F2	1.68432e-06	2.50984e-06	1.90508e-06	2.23676e-06	2.08033e-06	2.77083e-06	3.8494e-06	1.73878e-06	1.16622e-05	1.18412e-06	1.2016e-06	7.68947e-07	2.50898e-06	3.38323e-06	4.77787e-06	3.90838e-06
AC010247.1	2.6155e-07	0	0	0	0	0	0	0	0	0	4.74144e-08	1.07502e-07	1.08515e-07	0	1.08917e-07	0
AC010247.2	1.87378e-07	4.87011e-08	1.21826e-07	0	0	0	5.27083e-07	0	0	0	0	3.43201e-08	6.00105e-08	0	2.51439e-07	5.2372e-08
DEDD2	1.68885e-05	1.24561e-05	1.26148e-05	1.93432e-05	1.27674e-05	1.54606e-05	1.6806e-05	1.1358e-05	1.47765e-05	1.5133e-05	2.61199e-05	2.15557e-05	5.07673e-05	1.98278e-05	2.11502e-05	2.21744e-05
ZNF526	3.55633e-06	2.78708e-06	2.5803e-06	1.60514e-06	3.96375e-06	5.15468e-06	4.00851e-06	2.3124e-06	4.13767e-06	3.43466e-06	3.34628e-06	2.8317e-06	1.24808e-06	3.99447e-06	4.26779e-06	2.84033e-06
GSK3A	1.86756e-05	2.1808e-05	2.16933e-05	3.31364e-05	1.90003e-05	2.44741e-05	1.61972e-05	1.89786e-05	2.40589e-05	1.84168e-05	1.65035e-05	1.38541e-05	3.33694e-05	5.42814e-05	2.60732e-05	2.27611e-05
ERF	3.74735e-05	3.13764e-05	2.7239e-05	1.06727e-05	1.88711e-05	1.25512e-05	1.35954e-05	3.0002e-05	2.48534e-05	1.87808e-05	2.93281e-05	2.20672e-05	5.32044e-05	2.43792e-05	2.84038e-05	2.31998e-05
CIC	2.38474e-05	2.218e-05	2.58097e-05	2.80576e-05	1.25938e-05	1.5247e-05	2.02573e-05	2.33464e-05	2.85943e-05	1.64954e-05	3.62481e-05	2.16635e-05	2.50042e-05	2.36729e-05	2.10632e-05	2.74772e-05
PAFAH1B3	1.36338e-06	2.85613e-06	1.68985e-06	2.18499e-06	1.20435e-06	1.95612e-06	4.98404e-06	1.61295e-06	2.09705e-06	2.866e-06	1.53784e-06	3.89557e-06	4.74221e-06	2.84822e-06	3.60136e-06	6.05985e-06
PRR19	6.18576e-08	1.25167e-07	5.02146e-07	0	0	0	2.16612e-07	0	1.52676e-07	2.9281e-07	2.0711e-07	5.48485e-07	3.40151e-07	4.79386e-08	2.3556e-07	0
TMEM145	0	5.97613e-08	4.74744e-08	0	2.17958e-07	1.60766e-07	2.23982e-07	0	0	0	0	0	1.24341e-07	0	6.14503e-08	0
MEGF8	4.22789e-06	7.77647e-06	9.86129e-06	7.45965e-06	6.77939e-06	4.91304e-06	6.21211e-06	8.54774e-06	5.48884e-06	6.33914e-06	4.80147e-06	7.21124e-06	3.41632e-06	7.51715e-06	7.24993e-06	9.86165e-06
CNFN	1.072e-07	5.40738e-07	2.8161e-07	0	9.17135e-07	9.89454e-07	1.80806e-06	4.69866e-07	7.65159e-07	8.68352e-07	1.19169e-07	9.75711e-07	1.92284e-06	7.46191e-07	5.37544e-07	9.35924e-07
LIPE-AS1	9.6373e-07	2.05852e-06	1.13773e-06	5.42437e-07	1.84696e-06	1.71542e-06	3.87534e-06	1.66497e-06	2.72791e-06	2.5566e-06	1.06098e-06	1.84717e-06	5.52847e-06	1.71407e-06	2.77955e-06	2.96937e-06
LIPE	4.75844e-07	3.10771e-07	1.29998e-06	7.59482e-07	7.30488e-07	9.81965e-07	6.45776e-07	2.48254e-07	0	6.15707e-07	1.72799e-07	4.61404e-07	9.77339e-07	9.37385e-07	7.23154e-07	3.51673e-07
AC011497.1	0	0	0	0	0	0	0	0	0	0	0	0	0	0	0	0
CXCL17	0	0	3.8361e-08	0	2.03536e-07	0	0	0	2.48514e-07	0	8.99222e-08	9.58711e-08	4.99454e-08	0	3.17696e-07	4.29647e-08
CEACAM1	3.27655e-05	2.98496e-05	2.82321e-05	3.09939e-05	2.14596e-05	3.38902e-05	2.48258e-05	3.57276e-05	3.2303e-05	2.61622e-05	3.7023e-05	3.0261e-05	3.90144e-05	3.98214e-05	3.44596e-05	2.49905e-05
CEACAM8	0	5.55737e-08	0	0	0	0	0	0	0	8.55286e-08	4.08178e-08	5.19834e-08	2.69275e-07	0	2.01282e-07	1.24513e-06
PSG3	0	0	0	0	0	0	0	0	0	0	0	0	0	0	0	0
PSG8	0	0	0	0	0	0	0	0	0	0	0	0	0	0	0	0
PSG8-AS1	0	0	0	0	0	0	0	0	0	0	0	0	0	0	0	0
PSG1	0	0	0	0	0	0	0	0	0	0	0	0	0	0	0	0
PSG6	0	0	0	0	0	0	0	0	0	0	0	0	0	0	0	0
PSG7	0	0	0	0	0	0	0	0	0	0	0	0	0	0	0	0
AC004784.1	0	0	0	0	0	0	0	0	0	0	0	0	0	0	0	0
PSG11	0	0	0	0	0	0	0	0	0	0	0	0	0	0	0	0
PSG2	0	2.29873e-08	5.10791e-08	0	3.03062e-07	0	0	0	1.12778e-06	2.24576e-07	2.15634e-08	4.36947e-08	1.19482e-07	1.6914e-06	2.15341e-07	0
AC005392.1	0	0	0	0	0	0	0	0	0	0	0	0	0	0	0	0
PSG5	0	0	0	0	0	0	0	0	0	0	0	0	0	0	0	0
PSG4	0	0	0	0	0	0	0	0	0	0	0	0	1.04376e-07	2.97713e-07	0	0
PSG9	0	0	0	0	8.29269e-07	0	0	0	0	0	0	9.35734e-08	0	0	0	0
AC005392.2	0	0	0	0	0	0	0	0	0	0	4.97962e-08	0	0	0	0	0
CD177	0	0	0	0	0	0	0	1.61878e-07	0	0	6.55667e-07	0	1.89443e-06	0	6.54216e-07	4.23711e-07
AC005392.3	0	0	0	0	0	0	0	0	0	0	0	0	0	0	0	0
TEX101	0	0	4.53811e-08	0	0	0	0	0	0	0	0	0	0	0	0	0
LYPD3	5.84909e-08	6.15572e-07	4.62027e-07	5.41107e-07	4.03125e-07	2.68526e-07	1.67065e-07	2.80187e-07	1.3428e-07	1.65575e-07	0	4.43546e-07	3.20904e-07	1.12351e-07	1.98271e-07	5.56591e-07
PHLDB3	7.075e-06	7.01933e-06	1.37056e-05	6.65149e-06	7.55548e-06	1.47125e-05	1.45881e-05	6.95321e-06	8.78158e-06	1.0826e-05	1.44955e-05	2.21794e-05	1.03358e-05	5.68782e-06	1.24389e-05	2.25643e-05
ETHE1	3.20297e-05	2.7283e-05	2.082e-05	3.54804e-05	3.07259e-05	2.78215e-05	2.80955e-05	3.75338e-05	3.44778e-05	2.86681e-05	4.86634e-05	4.34448e-05	5.36565e-05	3.57987e-05	2.78342e-05	3.9094e-05
ZNF575	6.26983e-07	1.56545e-06	1.37752e-06	1.59983e-06	1.46467e-06	4.11617e-06	1.76093e-06	1.39968e-06	1.00091e-06	5.27115e-07	7.3517e-07	1.88384e-06	1.33966e-06	1.62126e-06	1.37168e-06	5.81136e-07
XRCC1	4.856e-06	4.51237e-06	5.1539e-06	3.82039e-06	9.09188e-06	6.19082e-06	1.06491e-05	5.68759e-06	6.03617e-06	5.65761e-06	4.8304e-06	7.65753e-06	7.56653e-06	8.14963e-06	5.28032e-06	6.34008e-06
L34079.2	0	0	0	0	0	0	0	0	0	0	0	0	0	0	0	0
L34079.3	0	0	0	0	0	0	0	0	0	0	0	0	0	0	0	0
PINLYP	5.25065e-07	6.96379e-07	9.41062e-07	2.73385e-07	4.9322e-07	1.19407e-06	5.0473e-07	4.88056e-07	4.54507e-07	5.53821e-07	5.68074e-07	1.07136e-06	6.24748e-07	1.56712e-06	6.40056e-07	2.06048e-06
IRGQ	8.42096e-06	1.04327e-05	1.28256e-05	1.01434e-05	8.76806e-06	8.71067e-06	7.8788e-06	1.24792e-05	1.53743e-05	6.75091e-06	1.02298e-05	6.16556e-06	5.71569e-06	1.61586e-05	1.19841e-05	8.89792e-06
ZNF576	6.32333e-06	7.72153e-06	5.69043e-06	6.49316e-06	8.31326e-06	6.68054e-06	7.91944e-06	7.06405e-06	9.51532e-06	6.02228e-06	9.36059e-06	8.27777e-06	8.95696e-06	7.67323e-06	8.07089e-06	8.88259e-06
SRRM5	5.82178e-08	1.66707e-07	5.02166e-08	1.2495e-07	2.70617e-07	0	9.68828e-08	5.27114e-08	1.14947e-07	0	2.90433e-07	1.88205e-07	0	4.70653e-08	0	0
ZNF428	1.88441e-05	2.22154e-05	1.77798e-05	1.53292e-05	1.75127e-05	1.81839e-05	2.05146e-05	2.22296e-05	2.37426e-05	2.31783e-05	2.69168e-05	2.53631e-05	3.93227e-05	3.60828e-05	2.67954e-05	2.72933e-05
CADM4	2.40089e-06	2.9194e-06	2.05948e-06	1.96923e-06	3.34014e-06	1.35627e-06	1.73051e-06	2.04774e-06	2.50664e-06	1.78005e-06	2.24189e-06	2.89434e-06	3.96023e-06	3.12127e-06	1.52629e-06	1.91583e-06
PLAUR	6.30637e-06	3.28051e-06	9.32581e-06	1.3378e-06	6.95646e-07	5.93298e-07	7.04547e-07	4.60861e-06	1.53624e-05	6.60794e-07	1.47097e-05	1.46412e-06	7.18675e-05	3.14104e-06	5.83082e-06	7.07355e-06
IRGC	0	0	0	0	0	0	0	0	0	0	0	0	0	0	0	0
SMG9	9.64716e-06	5.72201e-06	5.58783e-06	7.44206e-06	7.50856e-06	8.51423e-06	6.40015e-06	4.84028e-06	8.68032e-06	8.62255e-06	1.36686e-05	1.14706e-05	1.80159e-05	7.32212e-06	1.22391e-05	9.42023e-06
KCNN4	6.45161e-07	2.27277e-07	5.87659e-07	1.47578e-07	0	5.89302e-07	9.13354e-07	1.52619e-07	4.06162e-07	4.34305e-07	2.91823e-06	4.39607e-07	8.83758e-06	7.85602e-07	1.55107e-06	4.85265e-07
LYPD5	2.4797e-07	1.68691e-07	1.04913e-07	0	0	3.17991e-07	1.48573e-07	2.94903e-08	0	0	4.58568e-07	1.58185e-07	1.62689e-06	9.04344e-07	2.70887e-07	2.53255e-07
AC115522.1	0	6.46067e-08	3.00035e-08	0	0	0	0	0	0	7.22668e-08	0	0	4.46638e-07	0	0	0
ZNF283	1.44504e-06	1.08436e-06	8.4863e-07	5.85617e-07	3.39081e-06	8.91359e-07	8.2626e-07	9.96545e-07	8.84972e-07	5.13752e-07	8.23866e-07	7.33085e-07	5.82487e-07	2.45238e-06	1.35272e-06	1.82675e-06
ZNF404	6.77419e-07	6.05444e-07	9.44066e-07	2.6029e-07	0	9.00133e-07	1.02088e-06	8.65376e-07	5.23055e-07	7.7712e-08	5.44544e-07	5.84533e-07	3.5962e-07	2.8846e-07	2.24699e-07	1.16879e-06
AC006213.2	0	0	0	0	0	2.36764e-07	2.65905e-07	4.56036e-08	2.65147e-07	0	4.72278e-08	5.67619e-08	0	0	3.47336e-08	1.57321e-07
AC006213.7	0	0	5.91125e-08	1.0675e-07	0	0	0	0	0	8.01686e-08	0	0	0	0	0	0
AC006213.3	0	0	0	0	0	1.24582e-07	0	0	0	9.03672e-08	8.906e-08	2.51831e-07	0	0	1.95009e-07	0
ZNF45	2.80417e-06	2.12672e-06	3.90503e-06	2.11143e-06	2.68278e-06	4.50152e-06	4.81451e-06	2.19137e-06	4.05356e-06	2.50951e-06	1.83868e-06	2.57511e-06	1.15546e-06	2.35634e-06	1.58338e-06	4.95754e-06
ZNF221	1.35104e-07	4.23951e-08	2.79669e-08	0	0	0	1.64783e-07	6.98019e-08	0	0	4.37295e-08	3.7581e-08	2.33361e-07	4.37479e-07	4.23033e-08	1.32929e-07
ZNF155	2.0387e-06	1.14848e-06	2.53969e-06	2.62127e-06	2.42764e-06	2.11155e-06	1.36345e-06	2.232e-06	8.45891e-07	1.9682e-06	1.77348e-06	1.68148e-06	5.54935e-07	1.27318e-06	1.47655e-06	1.08244e-06
AC006213.4	3.96377e-07	3.58489e-07	8.25587e-07	0	1.88764e-07	7.78685e-07	1.17416e-07	4.93849e-07	7.92083e-08	8.73077e-08	6.8591e-07	7.33621e-07	1.70929e-07	2.67024e-07	2.64141e-07	9.19833e-07
AC006213.5	1.10756e-07	3.41015e-08	0	0	0	1.20446e-07	1.07895e-07	8.31592e-08	0	0	0	1.32871e-07	0	6.44368e-08	0	5.24562e-08
AC006213.1	8.0762e-07	1.09635e-06	7.35541e-07	7.23126e-07	9.18028e-07	9.91157e-07	8.81631e-07	7.82525e-07	0	6.32999e-07	9.64915e-07	1.92266e-06	1.15307e-06	6.6292e-07	5.36965e-07	2.33622e-06
ZNF230	1.11079e-06	2.05479e-06	2.38752e-06	2.56722e-06	1.28304e-06	3.27578e-06	2.87583e-06	2.1389e-06	3.83275e-07	2.06776e-06	5.16921e-07	9.41494e-07	2.21126e-06	4.42794e-06	1.76752e-06	1.7434e-06
AC067968.2	0	0	0	0	0	0	0	0	0	0	0	0	0	0	0	0
ZNF222	1.36157e-06	7.39393e-07	1.57601e-06	3.27943e-06	6.56908e-07	1.6953e-06	5.31964e-07	1.79124e-06	1.87252e-06	9.74804e-07	2.01793e-06	9.53332e-07	2.09465e-06	8.91712e-07	1.17575e-06	4.72813e-06
ZNF223	1.52245e-06	7.88178e-07	1.49614e-06	1.46334e-06	2.42861e-06	1.70654e-06	2.13841e-06	1.57854e-06	7.57973e-07	8.49069e-07	7.64663e-07	1.02822e-06	2.31268e-07	1.61171e-06	1.14615e-06	2.53088e-06
ZNF284	1.14641e-06	9.95178e-07	9.53614e-07	1.00253e-06	1.05491e-06	1.41432e-06	7.80167e-07	8.5123e-07	1.77975e-07	7.43538e-07	9.50181e-07	1.6686e-06	5.28818e-07	1.39821e-06	8.08537e-07	1.58628e-06
ZNF224	7.87184e-06	7.58086e-06	1.14632e-05	1.17233e-05	5.78296e-06	1.05399e-05	7.80272e-06	8.32208e-06	4.73589e-06	7.20761e-06	5.02753e-06	7.17587e-06	6.08677e-06	1.05712e-05	5.69413e-06	7.59829e-06
AC021092.1	3.26001e-07	3.554e-08	1.36751e-07	0	1.06514e-06	8.33509e-07	5.37805e-07	1.26467e-07	0	1.76087e-07	2.80423e-07	1.32375e-07	1.48352e-07	2.71429e-07	5.35999e-08	3.70322e-07
ZNF225	1.43763e-06	1.05226e-06	1.83839e-06	3.58592e-06	1.30578e-06	2.08307e-06	1.9875e-06	1.52188e-06	0	1.03121e-06	6.97075e-07	1.81137e-06	2.74593e-07	3.89678e-06	6.47753e-07	2.75464e-06
ZNF234	2.09956e-06	1.13217e-06	1.45089e-06	1.56877e-06	1.45386e-06	2.398e-06	1.63975e-06	1.50188e-06	4.9728e-07	1.59338e-06	1.37768e-06	1.46122e-06	1.01237e-06	2.43381e-06	1.81437e-06	2.2225e-06
AC138470.2	1.07776e-07	0	1.84009e-08	2.71121e-07	0	7.52726e-08	0	3.34607e-08	0	1.63873e-07	0	2.69985e-08	0	0	0	0
ZNF226	7.85889e-06	7.97381e-06	1.05019e-05	1.20578e-05	1.17644e-05	1.13735e-05	9.23328e-06	9.1638e-06	1.17837e-05	9.89115e-06	7.19528e-06	7.40111e-06	9.51422e-06	1.4153e-05	6.15822e-06	1.29666e-05
ZNF227	3.20952e-06	2.60077e-06	5.10696e-06	4.44926e-06	6.33108e-06	3.53138e-06	4.42754e-06	3.18823e-06	1.51817e-06	3.54077e-06	1.65231e-06	2.84658e-06	1.77705e-06	3.45909e-06	1.90396e-06	3.22042e-06
ZNF235	1.05874e-06	7.67873e-07	1.39952e-06	1.6e-06	1.4842e-07	1.28667e-06	7.23385e-07	1.61185e-06	5.76752e-07	9.38159e-07	6.782e-07	1.05726e-06	1.0088e-06	1.04089e-06	1.57846e-06	7.07848e-07
ZNF233	0	3.40954e-08	0	0	0	9.27223e-08	0	0	0	0	0	4.70812e-08	2.3851e-08	0	0	1.30383e-07
ZNF112	3.16573e-07	8.80769e-07	9.62042e-07	2.3168e-06	1.68396e-06	2.97226e-06	1.75862e-06	1.48689e-06	0	4.17898e-07	6.36974e-07	5.91792e-07	2.58683e-07	1.64515e-06	4.36645e-07	1.31472e-06
ZNF285	6.73793e-07	3.95205e-07	7.35823e-07	5.23946e-07	5.45903e-07	1.36796e-06	2.90357e-07	6.61999e-08	5.30119e-07	2.7129e-07	3.00794e-07	4.01115e-07	6.60572e-07	2.92806e-07	6.58412e-08	3.11604e-07
ZNF229	4.07982e-07	5.69757e-07	5.98618e-07	1.33514e-06	4.38763e-07	7.9488e-07	1.65329e-06	3.953e-07	1.38514e-07	1.42713e-07	2.69535e-07	4.05742e-07	1.21832e-07	6.92594e-07	1.00019e-07	6.78418e-07
ZNF180	4.21887e-06	3.45429e-06	3.61998e-06	5.48961e-06	6.85668e-06	4.41249e-06	6.62742e-06	4.37723e-06	4.50647e-06	2.71184e-06	2.38877e-06	2.97845e-06	6.82591e-07	4.14448e-06	2.5212e-06	4.0928e-06
CEACAM20	0	0	0	0	0	0	0	2.70643e-08	0	0	0	6.06976e-08	0	0	0	0
AC245748.3	0	0	0	0	0	0	0	0	0	0	0	0	0	0	0	0
IGSF23	1.18852e-05	1.08652e-05	5.37723e-06	8.29571e-06	5.20177e-06	8.03346e-06	8.36014e-06	1.19894e-05	1.00522e-05	4.46997e-06	8.34664e-06	6.87002e-06	1.57432e-05	8.55394e-06	6.87746e-06	1.68393e-05
AC243964.3	1.51758e-06	1.62161e-06	2.97481e-06	1.33697e-06	2.33055e-06	9.71914e-07	1.16575e-06	2.65336e-06	1.69141e-06	3.09213e-06	6.12046e-06	2.52916e-06	2.89617e-06	1.97911e-06	3.74793e-06	2.47304e-06
PVR	3.81381e-05	1.57101e-05	2.73739e-05	1.89963e-05	1.01412e-05	9.77286e-06	1.39518e-05	2.4485e-05	3.85771e-05	2.04238e-05	4.89772e-05	1.30421e-05	6.40486e-05	3.24618e-05	5.47703e-05	1.86389e-05
CEACAM19	6.873e-06	3.63306e-06	4.52501e-06	4.17013e-06	2.41324e-06	2.33647e-06	1.7736e-06	6.64356e-06	4.93197e-06	2.40086e-06	8.89662e-06	3.20177e-06	6.87781e-06	3.17605e-06	6.42314e-06	3.70401e-06
CEACAM16	1.50179e-07	5.29439e-08	7.65554e-08	0	0	0	0	0	0	0	2.24222e-08	0	2.74348e-07	0	1.09591e-07	0
BCL3	5.9055e-05	1.75762e-05	6.11735e-05	2.82974e-05	1.29536e-05	1.16553e-05	1.87854e-05	5.17948e-05	8.32621e-05	3.14502e-05	0.000138435	1.9152e-05	0.000142724	4.83983e-05	4.60823e-05	2.67382e-05
CBLC	8.33992e-06	1.42032e-05	1.78602e-05	2.0721e-05	1.5498e-05	1.56739e-05	1.25408e-05	1.6153e-05	2.69301e-05	9.5556e-06	1.32813e-05	1.06092e-05	1.8503e-05	1.95446e-05	1.41565e-05	9.78407e-06
AC092306.1	4.37408e-07	6.35036e-07	4.14515e-07	3.2229e-07	0	2.55675e-07	7.93421e-07	6.86507e-07	1.58889e-06	4.99224e-07	1.38621e-06	2.35236e-07	2.00389e-06	9.35483e-07	9.85015e-07	4.13154e-07
BCAM	7.61011e-06	2.89045e-05	2.04225e-05	1.88546e-05	1.07187e-05	1.9126e-05	2.66114e-05	1.77955e-05	2.69801e-05	1.98748e-05	8.38173e-06	9.63045e-06	4.08827e-05	4.43004e-05	5.83543e-05	3.17334e-05
NECTIN2	8.46562e-05	9.12198e-05	9.95202e-05	9.48363e-05	6.43806e-05	5.10897e-05	6.51022e-05	8.58801e-05	7.70285e-05	7.43892e-05	7.68652e-05	6.83499e-05	0.000170476	5.34127e-05	0.00013819	0.000108615
AC011481.2	9.33364e-08	1.16259e-07	4.96371e-08	0	0	0	0	4.63888e-08	0	1.40615e-07	1.47955e-07	1.43087e-07	2.3282e-07	0	8.10058e-08	2.30378e-07
TOMM40	2.58916e-05	2.36491e-05	2.1934e-05	2.55282e-05	2.4036e-05	1.74404e-05	1.7254e-05	2.07491e-05	3.41344e-05	2.50816e-05	4.06164e-05	2.33639e-05	4.88108e-05	6.43254e-05	4.63189e-05	2.76749e-05
APOE	0.00330807	0.00485636	0.00498174	0.00303239	0.00433232	0.00356972	0.00401096	0.00414183	0.00363388	0.00615465	0.00504352	0.00521746	0.00462645	0.00290463	0.00381846	0.0041719
APOC1	0.0199375	0.0145747	0.0127808	0.0108929	0.0227203	0.0142677	0.0190796	0.0128916	0.00898561	0.0226198	0.0266495	0.0286031	0.0125556	0.00838138	0.0109532	0.0231262
APOC4	0.000764212	0.000741765	0.000900277	0.0003886	0.000579096	0.000674672	0.000799239	0.000525557	0.000517345	0.000882353	0.00107916	0.00132917	0.000728936	0.000366765	0.000406193	0.000987759
APOC2	0.00427132	0.00309727	0.0026163	0.00172964	0.00379736	0.00252139	0.00369445	0.00326992	0.00330292	0.0037771	0.00823137	0.0106208	0.00385052	0.00169895	0.00284304	0.0041597
AC011481.1	1.13443e-07	1.4837e-07	3.94788e-07	5.58007e-07	0	1.10322e-07	1.13261e-07	1.92727e-07	0	9.55513e-08	0	2.01225e-07	0	0	0	0
CLPTM1	4.4329e-05	4.85411e-05	4.70589e-05	5.15137e-05	6.43845e-05	4.91709e-05	6.49517e-05	6.55569e-05	5.81365e-05	4.04692e-05	4.78396e-05	5.81346e-05	6.22863e-05	4.93169e-05	4.27227e-05	3.98321e-05
RELB	8.54863e-06	4.22295e-06	1.44857e-05	4.33887e-06	3.59876e-06	5.14424e-06	5.40235e-06	7.05268e-06	3.03191e-05	7.8134e-06	5.01177e-05	7.87484e-06	5.22403e-05	6.94053e-06	9.86917e-06	2.05576e-05
CLASRP	1.84557e-05	1.60868e-05	2.31587e-05	2.04975e-05	1.59979e-05	1.35948e-05	1.4851e-05	1.61945e-05	1.68711e-05	1.05707e-05	1.85593e-05	1.14698e-05	2.17431e-05	1.59828e-05	2.3088e-05	2.46798e-05
ZNF296	5.7924e-07	2.14594e-07	2.47735e-07	4.14249e-07	0	1.50335e-07	6.15615e-07	2.21816e-07	2.23119e-07	1.98182e-07	2.03192e-08	7.9018e-08	6.62536e-07	0	2.76858e-07	8.83471e-08
GEMIN7-AS1	6.16122e-08	2.48062e-07	3.22429e-07	9.68748e-07	8.63836e-07	2.72291e-07	3.8261e-07	2.10089e-07	1.72819e-06	2.56631e-07	5.08022e-07	4.71713e-07	1.45069e-07	1.03068e-06	2.89549e-07	3.79419e-07
GEMIN7	9.05441e-06	1.06585e-05	8.33059e-06	1.45235e-05	8.23898e-06	1.02052e-05	9.79734e-06	1.09512e-05	8.04731e-06	1.40533e-05	1.15549e-05	1.60066e-05	1.83639e-05	1.52421e-05	1.70813e-05	1.31869e-05
MARK4	5.80161e-06	6.4994e-06	7.74341e-06	8.47957e-06	4.71807e-06	5.06977e-06	6.57113e-06	7.82252e-06	8.17796e-06	5.36652e-06	4.8882e-06	8.09563e-06	9.99188e-06	6.42301e-06	6.43755e-06	5.6162e-06
PPP1R37	5.02493e-06	5.74673e-06	5.9319e-06	5.07429e-06	7.18933e-06	7.80513e-06	4.09159e-06	5.93047e-06	9.77684e-06	5.00963e-06	6.26055e-06	4.20816e-06	8.54897e-06	1.05295e-05	9.96516e-06	9.70146e-06
AC005757.1	0	0	0	0	0	0	0	0	0	0	0	0	0	0	0	0
NKPD1	3.80314e-07	1.78291e-07	1.10895e-07	2.53712e-07	0	0	0	5.42479e-08	3.51725e-07	0	2.26155e-08	0	8.77157e-08	0	0	0
TRAPPC6A	2.54334e-05	3.85348e-05	3.17649e-05	1.77411e-05	2.74592e-05	2.04289e-05	2.7254e-05	3.00971e-05	3.75701e-05	3.37293e-05	4.52748e-05	4.98458e-05	4.3707e-05	3.01393e-05	3.83829e-05	3.77426e-05
BLOC1S3	1.95889e-06	2.62913e-06	2.09248e-06	1.23887e-06	2.40807e-06	3.4651e-06	2.14209e-06	2.58707e-06	3.38318e-06	2.00467e-06	1.76335e-06	2.01456e-06	4.45113e-06	6.08039e-06	2.55831e-06	2.60949e-06
EXOC3L2	6.42416e-07	7.18468e-07	7.89119e-07	4.87658e-07	7.76745e-07	2.43804e-07	7.20183e-07	2.89809e-07	2.08422e-07	6.05327e-07	4.10624e-08	7.80466e-07	5.56201e-07	4.63374e-07	2.41829e-06	9.36632e-07
CKM	0	0	5.59845e-08	0	0	1.38547e-07	0	0	0	0	0	5.14885e-08	6.42344e-08	0	4.71213e-08	2.8337e-07
KLC3	5.61184e-07	4.09984e-07	6.81923e-08	1.56653e-07	4.1809e-07	1.55523e-07	0	1.21406e-07	2.74684e-06	1.521e-07	1.28765e-07	9.34073e-08	8.14459e-07	2.32448e-07	2.23647e-07	0
ERCC2	6.3361e-06	9.65562e-06	1.16448e-05	1.09739e-05	1.01358e-05	1.22381e-05	1.0054e-05	1.09794e-05	9.59408e-06	1.12023e-05	6.43922e-06	9.59346e-06	1.26228e-05	1.3513e-05	1.04312e-05	1.24675e-05
PPP1R13L	3.7623e-06	4.25308e-06	3.61964e-06	4.581e-06	1.71956e-06	4.55606e-06	2.7257e-06	4.50176e-06	1.18831e-05	2.87995e-06	4.30118e-06	3.80065e-06	1.57579e-05	5.41955e-06	3.71214e-06	4.84005e-06
CD3EAP	1.79695e-06	1.26685e-06	8.09126e-07	1.21944e-06	9.33944e-07	2.11166e-06	9.89549e-07	8.32574e-07	3.6635e-06	1.90765e-06	4.05351e-06	8.63397e-07	7.13297e-06	3.52238e-06	1.60649e-06	6.7204e-07
ERCC1	1.94114e-05	2.454e-05	2.05827e-05	1.93268e-05	2.65419e-05	2.2402e-05	2.48189e-05	2.3415e-05	3.40839e-05	1.96673e-05	4.20591e-05	2.53665e-05	5.1373e-05	1.78463e-05	4.04798e-05	2.52923e-05
FOSB	2.99077e-05	5.35015e-05	0.000269967	0.000127837	0	1.97587e-07	0	0.000139514	0.000313245	9.65846e-07	0.000145169	3.82919e-06	0.000570785	3.73217e-05	8.26877e-05	0.000176422
RTN2	2.95398e-06	3.57604e-06	3.50027e-06	1.16622e-06	3.39593e-06	4.23864e-06	2.08664e-06	3.73242e-06	2.62441e-06	2.59841e-06	2.66254e-06	4.28746e-06	7.82836e-06	7.39413e-06	4.81614e-06	1.35104e-05
PPM1N	2.59193e-07	7.30903e-07	3.23096e-07	0	7.39483e-07	8.16949e-07	0	3.21713e-07	1.86586e-06	7.57136e-07	4.91613e-07	1.16163e-06	2.41908e-06	1.63926e-06	2.28628e-06	1.25034e-06
VASP	1.75769e-05	1.3415e-05	1.37352e-05	8.69305e-06	1.15175e-05	1.19181e-05	1.17552e-05	1.74236e-05	3.68141e-05	1.31203e-05	3.10254e-05	1.96467e-05	0.000117998	1.62943e-05	3.05457e-05	2.43094e-05
OPA3	7.66758e-06	9.24019e-06	9.11212e-06	9.64584e-06	4.4446e-06	8.10554e-06	5.54209e-06	9.94368e-06	6.22084e-06	6.12352e-06	5.45261e-06	5.45354e-06	9.39344e-06	1.46339e-05	8.36433e-06	6.89071e-06
GPR4	1.55664e-06	1.69781e-06	2.5789e-06	1.36759e-06	4.72178e-07	1.83615e-06	1.03118e-06	2.13455e-06	3.94106e-06	1.59413e-06	3.59945e-06	1.93095e-06	9.85961e-06	2.65732e-06	4.50985e-06	3.4686e-06
EML2	3.17641e-06	3.36778e-06	2.97271e-06	2.72254e-06	4.05373e-06	5.54312e-06	3.45e-06	3.13772e-06	4.92749e-06	4.77449e-06	2.86776e-06	3.78821e-06	5.60114e-06	4.55747e-06	5.44996e-06	4.60165e-06
EML2-AS1	6.716e-08	1.82624e-07	0	1.4318e-07	0	4.36025e-07	0	2.99207e-08	2.92396e-07	0	2.51079e-07	2.14894e-07	4.81752e-08	0	2.65586e-08	2.51415e-07
GIPR	2.00358e-07	3.9774e-07	2.24966e-07	2.9951e-07	0	2.07747e-07	3.50537e-07	2.30806e-07	1.32936e-07	2.96543e-07	4.49517e-07	4.90692e-07	1.67843e-06	1.82548e-07	2.72457e-07	0
SNRPD2	7.89141e-05	8.02138e-05	6.25137e-05	7.3534e-05	9.48564e-05	9.04418e-05	0.000113922	8.08285e-05	7.39299e-05	7.92354e-05	9.28444e-05	0.00010331	0.000133207	6.96111e-05	7.59742e-05	0.00010632
QPCTL	3.76203e-07	8.09991e-07	7.5058e-07	2.2203e-07	2.87076e-07	3.66776e-07	8.81726e-08	4.21417e-07	8.61928e-07	2.66936e-07	2.79566e-07	2.56971e-07	6.06541e-07	9.1781e-07	9.21044e-08	2.65897e-07
FBXO46	6.77353e-06	6.04217e-06	5.9773e-06	7.52442e-06	3.77356e-06	3.86917e-06	5.53562e-06	7.62732e-06	5.76109e-06	3.5571e-06	3.59729e-06	5.20173e-06	6.86527e-06	3.98718e-06	2.34522e-06	5.40308e-06
BHMG1	0	0	0	0	0	0	0	0	0	0	0	0	0	0	0	0
SIX5	7.43566e-06	8.4003e-06	1.05706e-05	7.62693e-06	1.01336e-05	9.13839e-06	1.06461e-05	7.46686e-06	1.31466e-05	8.27631e-06	8.85717e-06	1.3102e-05	1.03425e-05	1.27271e-05	9.05411e-06	1.08303e-05
AC074212.1	1.47411e-06	1.94132e-06	2.16732e-06	1.71675e-06	5.00709e-06	1.93577e-06	3.11944e-06	1.62285e-06	1.61741e-06	1.90226e-06	1.64294e-06	3.62807e-06	1.97765e-06	2.11373e-06	2.72204e-06	2.01274e-06
DM1-AS	8.94336e-07	2.39353e-06	3.59814e-06	3.14582e-06	1.29527e-06	1.16304e-06	3.30465e-06	1.77614e-06	1.88004e-06	2.10154e-06	2.11768e-06	2.14941e-06	1.72997e-06	3.83436e-07	1.42304e-06	2.62283e-06
DMPK	1.61686e-06	2.73863e-06	4.85631e-06	6.34238e-06	1.59109e-06	2.55578e-06	5.8038e-06	4.3326e-06	5.9583e-06	2.11167e-06	2.85196e-06	2.33233e-06	5.36779e-06	2.34759e-06	4.68021e-06	6.80668e-06
DMWD	7.9917e-06	6.32062e-06	6.95242e-06	6.08562e-06	2.93257e-06	4.62837e-06	4.90882e-06	5.42889e-06	6.13204e-06	4.81799e-06	3.88439e-06	4.45463e-06	1.16553e-05	1.04955e-05	9.13562e-06	7.76597e-06
RSPH6A	0	0	0	0	0	0	0	0	0	0	0	0	0	0	0	1.99023e-07
SYMPK	2.57995e-05	3.29255e-05	3.13688e-05	2.92231e-05	1.91266e-05	2.16262e-05	1.99255e-05	2.7079e-05	2.44161e-05	2.8014e-05	3.57874e-05	2.93631e-05	4.11186e-05	4.76245e-05	6.00389e-05	4.99886e-05
AC092301.1	0	0	3.55626e-08	0	0	2.06964e-07	2.62062e-07	0	0	0	5.54157e-08	0	2.21237e-07	0	0	0
FOXA3	5.27086e-05	1.50823e-05	2.69746e-05	3.28906e-05	7.91699e-05	5.54775e-05	6.5292e-05	3.05356e-05	5.21289e-05	3.29787e-05	6.63336e-05	4.3043e-05	9.31774e-05	5.53826e-05	2.47091e-05	1.79659e-05
IRF2BP1	3.63426e-06	4.00408e-06	4.05739e-06	3.58503e-06	4.134e-06	3.47322e-06	9.1076e-06	5.25551e-06	2.45105e-06	3.33006e-06	2.67247e-06	4.42398e-06	4.42367e-06	2.04621e-06	3.13112e-06	3.51553e-06
MYPOP	2.75054e-06	2.76916e-06	1.80561e-06	1.55577e-06	3.44437e-06	3.2591e-06	3.34881e-06	3.11172e-06	1.53713e-06	2.03801e-06	1.64772e-06	2.68038e-06	3.43327e-06	2.12707e-06	2.1548e-06	2.39924e-06
NANOS2	0	0	0	0	0	0	0	0	0	0	0	0	0	0	0	0
NOVA2	1.42461e-06	1.05118e-06	1.38989e-06	1.09692e-06	1.66082e-07	1.31535e-06	1.94734e-06	7.73951e-07	2.89264e-06	6.10594e-07	5.20946e-07	7.59021e-07	3.24892e-06	3.45475e-06	1.81372e-06	1.84212e-06
CCDC61	6.75778e-06	6.56656e-06	7.81358e-06	7.12341e-06	3.10065e-06	6.98943e-06	7.54752e-06	6.11681e-06	6.40228e-06	7.41379e-06	6.38567e-06	7.09768e-06	7.44036e-06	6.38122e-06	7.59986e-06	1.15316e-05
PGLYRP1	6.01615e-08	1.38806e-07	2.02982e-07	0	0	0	0	2.18862e-07	0	2.62718e-07	3.44814e-07	6.80698e-08	5.97714e-06	1.97844e-07	1.04576e-06	1.26286e-07
AC007785.3	0	0	1.44867e-07	0	1.14988e-06	3.88684e-07	0	1.76735e-07	0	1.13669e-07	2.5089e-08	2.25518e-08	0	1.23948e-07	1.23579e-07	1.65968e-07
IGFL4	0	0	0	0	0	0	0	0	0	0	0	0	0	0	0	0
AC007785.1	0	0	0	0	0	0	0	0	0	0	0	0	0	0	0	0
IGFL3	8.46854e-08	0	0	0	0	0	0	0	0	0	0	3.39888e-08	0	0	0	0
IGFL2	0	0	5.55652e-08	0	0	0	0	2.7493e-08	0	7.16183e-08	0	0	0	0	0	0
AC006262.2	0	0	0	0	0	0	0	0	0	0	0	0	0	0	0	0
IGFL2-AS1	0	0	0	0	2.07797e-07	8.49547e-08	0	6.91165e-08	0	0	0	0	0	0	0	0
AC006262.1	1.4643e-07	1.65094e-07	2.98475e-08	8.95345e-07	0	1.16046e-07	0	0	0	0	2.10349e-07	0	0	0	8.61114e-08	1.28988e-07
AC006262.3	0	0	0	0	0	0	0	0	0	0	0	0	0	0	0	0
IGFL1	0	0	0	0	0	0	0	0	0	0	0	0	0	0	0	0
HIF3A	1.25361e-06	3.12186e-06	2.3307e-06	1.97274e-06	4.1809e-07	1.53125e-06	4.20152e-06	2.10745e-06	2.96255e-06	1.23157e-06	5.57741e-08	4.57495e-07	1.38793e-06	6.37906e-06	1.18787e-05	2.05045e-06
AC007193.2	0	0	0	0	0	0	0	0	0	0	0	0	0	0	0	0
PPP5C	3.64882e-05	2.92578e-05	2.76133e-05	3.18842e-05	2.20197e-05	1.72721e-05	2.80059e-05	2.96365e-05	2.22542e-05	3.12659e-05	3.25103e-05	3.50264e-05	4.22866e-05	3.07122e-05	3.90403e-05	3.60348e-05
AC007193.1	0	0	0	0	0	0	0	0	0	0	0	0	0	0	0	3.23073e-07
AC007193.3	0	7.47354e-08	1.00622e-07	0	0	0	1.77888e-07	3.39067e-08	0	5.81035e-08	0	0	6.16575e-08	0	7.23373e-08	0
CCDC8	3.25341e-07	1.53275e-06	1.85284e-06	1.34027e-06	9.46823e-07	4.32613e-06	2.52311e-06	5.9118e-07	1.73586e-07	7.5463e-07	4.67913e-07	6.52777e-07	1.30995e-06	1.16272e-06	1.55807e-06	1.6586e-06
PNMA8C	0	0	4.50249e-08	0	0	1.61839e-07	0	0	0	0	0	0	0	0	0	0
PNMA8A	0	6.74519e-07	6.41064e-07	1.42109e-07	0	1.11537e-06	1.03102e-06	2.49652e-07	2.68235e-07	2.95644e-07	0	8.79692e-08	2.50554e-07	4.41701e-07	2.12132e-07	2.45121e-07
PPP5D1	9.60509e-08	1.26338e-07	9.06012e-07	4.32337e-07	1.00711e-06	2.00904e-07	7.28329e-07	2.54189e-07	2.29298e-07	0	1.17778e-07	1.88522e-07	2.27536e-07	7.11383e-07	2.0135e-07	7.29572e-07
PNMA8B	2.528e-07	1.59298e-06	1.96106e-06	5.68937e-07	1.39776e-06	1.57862e-06	1.04381e-06	7.08867e-07	4.53532e-07	1.27384e-06	9.49345e-08	4.42877e-07	2.06252e-07	1.6365e-06	7.30192e-07	1.37333e-06
AC011484.1	2.0483e-07	6.6067e-07	7.82728e-07	6.90585e-08	1.79601e-07	1.29338e-06	1.95784e-07	3.85178e-07	0	5.64227e-07	2.65639e-08	1.05266e-07	1.51435e-07	2.14128e-07	7.40764e-07	6.73752e-07
AC093503.1	0	1.08804e-07	1.36482e-07	0	0	0	0	2.57157e-08	0	1.74485e-07	0	2.26335e-07	0	0	8.391e-08	0
CALM3	5.23399e-05	9.47762e-05	8.93963e-05	0.000106262	6.99401e-05	0.000102834	8.30716e-05	8.99429e-05	9.57143e-05	4.64197e-05	4.61337e-05	6.65705e-05	9.173e-05	8.89364e-05	6.45223e-05	6.45836e-05
AC093503.2	0	1.03491e-07	0	0	0	0	4.26527e-07	1.34047e-07	3.37738e-07	0	2.93413e-08	1.25047e-07	1.12532e-07	0	3.06588e-07	0
PTGIR	1.50589e-06	5.85224e-06	7.5118e-06	4.63997e-06	2.97825e-06	1.08361e-05	9.1052e-06	2.87669e-06	7.87154e-06	5.8093e-06	5.49358e-06	5.75854e-06	1.13993e-05	4.78915e-06	4.76681e-06	9.7199e-06
GNG8	0	0	1.79191e-07	0	0	4.015e-07	1.07331e-07	0	6.35061e-07	4.73852e-08	7.15767e-08	8.71082e-08	1.0674e-07	0	1.38836e-07	6.55765e-07
DACT3	8.18235e-07	4.39653e-06	5.64703e-06	1.09913e-06	1.64972e-06	6.97803e-06	7.70231e-06	2.19108e-06	1.9917e-06	2.19031e-06	1.4236e-06	2.80504e-06	6.82951e-06	3.8321e-06	8.12249e-07	4.9633e-06
DACT3-AS1	0	0	6.03745e-08	0	0	0	0	0	0	0	0	5.30176e-08	0	0	0	1.74428e-07
PRKD2	1.46636e-05	1.04446e-05	1.79856e-05	1.5623e-05	1.13165e-05	1.46613e-05	1.3273e-05	1.17225e-05	1.04047e-05	1.25356e-05	1.8554e-05	1.52881e-05	1.83438e-05	1.49459e-05	1.74041e-05	2.01392e-05
STRN4	1.40479e-05	1.43326e-05	1.89302e-05	1.48531e-05	1.43236e-05	1.53025e-05	1.21439e-05	1.55844e-05	2.11034e-05	1.31658e-05	1.47529e-05	1.39415e-05	2.28673e-05	3.22896e-05	1.99539e-05	1.76667e-05
AC008635.1	0	0	0	0	0	0	0	0	0	0	0	0	0	0	0	0
FKRP	1.07407e-05	9.4623e-06	1.09671e-05	6.00237e-06	5.15005e-06	4.03173e-06	8.66654e-06	7.71857e-06	1.30781e-05	8.24841e-06	5.07327e-06	3.57763e-06	6.34886e-06	6.95665e-06	6.48362e-06	1.06131e-05
SLC1A5	8.26095e-06	7.5649e-06	6.49619e-06	4.49274e-06	5.56847e-06	6.73331e-06	5.90611e-06	5.75586e-06	7.80228e-06	5.73224e-06	6.84193e-06	3.33154e-06	1.77769e-05	6.42855e-06	1.16676e-05	1.01158e-05
AC008622.2	5.09396e-08	1.52106e-07	1.90866e-07	0	0	8.47996e-08	1.25757e-07	0	0	1.49853e-07	6.22915e-08	8.61816e-08	3.31699e-08	1.43903e-07	4.48045e-08	9.84041e-07
AP2S1	0.000126733	0.00012923	0.000120349	0.000158643	0.000132144	0.000123616	0.000125546	0.00011599	0.000135317	0.000117582	0.000143209	0.000160557	0.000195645	0.00018519	0.000152362	0.000180237
ARHGAP35	4.8286e-05	5.91881e-05	6.77279e-05	6.79029e-05	6.92106e-05	5.6989e-05	7.25628e-05	7.18395e-05	5.08826e-05	3.39048e-05	3.16172e-05	3.74258e-05	3.05624e-05	7.11533e-05	3.85655e-05	5.31389e-05
NPAS1	1.37488e-07	3.20629e-07	0	0	3.32013e-07	4.52047e-07	1.58685e-07	1.96431e-07	7.80313e-07	0	4.1599e-07	1.67811e-07	1.00262e-06	2.55103e-07	7.22932e-07	5.33006e-07
TMEM160	1.09598e-05	2.37538e-05	1.98358e-05	2.28598e-05	1.45596e-05	2.05937e-05	1.94361e-05	2.1423e-05	2.77387e-05	2.0794e-05	7.76206e-06	1.01351e-05	3.00964e-05	3.38423e-05	2.55638e-05	2.28395e-05
ZC3H4	1.62768e-05	1.03708e-05	1.68593e-05	1.6197e-05	1.10474e-05	1.5368e-05	1.21904e-05	1.52566e-05	1.9845e-05	9.99254e-06	7.65922e-06	5.73092e-06	9.53339e-06	2.26322e-05	1.11359e-05	1.38386e-05
SAE1	1.26039e-05	1.50865e-05	1.39345e-05	9.94713e-06	9.15907e-06	1.17419e-05	1.04283e-05	1.6587e-05	1.58757e-05	1.28195e-05	1.70609e-05	1.74892e-05	2.44144e-05	2.06971e-05	1.77858e-05	1.58076e-05
BBC3	2.16053e-06	2.12362e-06	1.53468e-06	2.93603e-06	2.58966e-06	2.14951e-06	1.57807e-06	2.16464e-06	8.76118e-06	1.01223e-06	8.11828e-06	4.65669e-06	3.20676e-05	1.03977e-05	4.38418e-06	5.75028e-06
AC008532.1	2.56988e-07	2.12232e-07	1.82498e-07	0	0	0	2.19106e-07	1.54274e-07	0	5.14766e-07	2.26965e-07	4.22437e-07	5.40799e-08	1.68856e-07	2.22763e-07	1.50756e-07
CCDC9	5.76136e-06	4.95342e-06	4.55553e-06	2.55575e-06	2.26597e-06	1.52642e-06	2.59844e-06	3.29769e-06	5.29232e-06	4.44043e-06	1.02565e-05	3.30742e-06	1.66497e-05	4.08767e-06	7.77639e-06	3.37102e-06
INAFM1	5.8051e-06	9.90943e-06	1.15935e-05	7.25509e-06	4.92582e-06	1.00938e-05	7.66421e-06	8.66457e-06	2.21653e-05	9.09119e-06	8.65739e-06	4.30478e-06	1.7083e-05	1.58222e-05	1.14989e-05	8.01288e-06
C5AR1	4.89926e-06	5.12599e-06	1.34998e-05	6.08428e-06	9.46199e-07	1.0873e-06	2.17835e-06	6.94474e-06	1.80568e-05	4.29129e-06	1.58029e-05	3.34229e-06	8.73104e-05	1.09349e-05	2.94457e-05	1.12604e-05
C5AR2	9.46693e-06	5.37555e-06	4.68498e-06	3.66846e-06	8.52244e-07	4.12612e-06	3.16604e-06	9.76109e-06	4.09575e-06	2.75184e-06	3.19874e-06	2.53215e-06	7.99772e-06	6.32141e-06	3.84692e-06	4.6495e-06
DHX34	9.01323e-06	6.71968e-06	9.20509e-06	1.06281e-05	5.7076e-06	6.69696e-06	6.92893e-06	7.47031e-06	9.49759e-06	7.14352e-06	1.51114e-05	8.53022e-06	2.90924e-05	1.18787e-05	1.12002e-05	7.86962e-06
MEIS3	8.45849e-07	1.32283e-06	1.763e-06	0	7.27176e-07	1.16759e-06	1.32172e-06	7.6119e-07	9.37667e-07	1.42822e-06	9.21867e-07	8.6916e-07	3.00206e-06	5.88715e-07	2.25964e-06	2.10379e-06
SLC8A2	0	0	0	0	0	0	0	0	0	0	4.1976e-08	0	4.47407e-08	0	1.30006e-07	0
AC073548.2	0	0	5.83818e-08	0	0	0	3.33057e-07	0	0	0	0	0	0	0	0	0
KPTN	4.25551e-06	5.49597e-06	4.81278e-06	7.69256e-06	6.33102e-06	4.37146e-06	6.87148e-06	6.88324e-06	4.97689e-06	4.61912e-06	6.65261e-06	7.09288e-06	9.13573e-06	7.27087e-06	6.63237e-06	5.88531e-06
NAPA-AS1	1.37968e-06	2.85143e-06	2.14977e-06	1.84392e-06	3.57909e-06	2.12277e-06	1.72335e-06	1.698e-06	6.6148e-07	2.16584e-06	2.42301e-06	2.93416e-06	1.54415e-06	1.32269e-06	1.17466e-06	3.59886e-06
NAPA	8.37484e-05	8.20812e-05	7.23583e-05	7.12222e-05	6.66615e-05	5.92608e-05	6.91387e-05	8.75943e-05	8.00531e-05	8.50244e-05	9.40318e-05	8.87868e-05	0.000141568	0.000101668	0.000108896	0.0001055
ZNF541	0	6.03208e-08	8.52853e-08	0	1.39313e-06	0	1.04306e-06	1.47298e-07	1.76411e-06	0	9.14779e-08	2.51976e-07	2.80106e-06	4.38407e-07	3.26813e-07	1.04062e-06
AC010519.1	0	0	1.00255e-07	1.74264e-07	0	0	0	0	0	0	0	0	1.04386e-07	2.40756e-07	0	0
AC010331.1	2.94409e-06	2.8814e-06	2.36152e-06	1.2275e-06	1.09709e-06	9.29118e-07	2.38276e-06	2.78876e-06	1.08737e-06	2.88422e-06	4.79451e-06	5.90967e-06	7.8525e-07	7.26506e-07	7.82039e-07	3.31141e-06
BICRA	4.76986e-06	4.03449e-06	5.81893e-06	1.19862e-05	6.08921e-06	5.11744e-06	5.79186e-06	5.62144e-06	4.49535e-06	4.41462e-06	2.84755e-06	2.90686e-06	5.99207e-06	8.40324e-06	3.56207e-06	6.29833e-06
BICRA-AS1	0	0	0	0	0	0	0	0	0	0	0	0	0	0	0	0
EHD2	6.70532e-06	1.71447e-05	2.01147e-05	1.35595e-05	6.44515e-06	2.01594e-05	2.93062e-05	1.53809e-05	2.02661e-05	1.25079e-05	7.42963e-06	1.09846e-05	2.35855e-05	1.55208e-05	2.95255e-05	2.07422e-05
NOP53	6.90944e-05	0.000155514	0.000133775	0.000125498	0.000139765	0.00018648	0.000169899	0.000101641	0.000140763	0.000120174	5.81551e-05	5.17403e-05	0.000185418	0.000139806	0.00017446	0.000151206
NOP53-AS1	0	0	0	0	0	0	0	0	0	0	0	0	0	0	0	0
SELENOW	7.06865e-05	9.01907e-05	8.30572e-05	7.93292e-05	8.58457e-05	8.24587e-05	0.000159411	0.000133393	8.59223e-05	6.56717e-05	0.000117398	0.000117997	0.000178573	9.03202e-05	0.00017435	0.000131808
TPRX1	0	0	1.14572e-07	0	0	0	0	0	0	0	0	0	0	0	0	0
CRX	0	7.71187e-08	0	0	0	0	0	0	0	1.18859e-07	0	0	0	1.49196e-07	0	2.61989e-07
LINC01595	4.08119e-06	1.64885e-06	2.80254e-06	9.8919e-05	4.67278e-06	1.48975e-06	3.15713e-06	3.68135e-06	4.0914e-06	4.23922e-05	5.15176e-06	0.000109338	3.60057e-06	1.24869e-06	3.0615e-05	4.46819e-06
SULT2A1	0.000861536	0.000584409	0.000480296	0.000143729	0.000346693	0.000250739	0.000284979	0.000480067	0.000474401	0.000278933	0.000220175	9.75896e-05	0.000433384	0.00104927	0.000239049	0.000493126
BSPH1	0	0	0	0	0	0	0	0	0	0	0	0	0	0	0	0
ELSPBP1	0	0	0	0	0	0	0	0	0	0	0	0	0	0	0	0
CABP5	0	0	0	0	0	0	0	0	0	0	0	0	0	0	0	0
PLA2G4C	5.27089e-06	5.23902e-06	7.71753e-06	1.37546e-05	3.44924e-06	4.76388e-06	6.19024e-06	4.21967e-06	7.24135e-06	2.7919e-06	7.33391e-06	7.21979e-06	6.76678e-06	1.02434e-05	3.34635e-06	7.87816e-06
PLA2G4C-AS1	0	0	0	0	0	0	0	0	0	0	0	0	0	0	0	0
LIG1	4.9925e-06	2.79121e-06	5.59866e-06	6.03476e-06	4.52297e-06	6.44207e-06	5.06173e-06	5.48992e-06	2.77037e-06	5.71546e-06	8.2123e-06	6.65535e-06	5.62665e-06	5.0134e-06	3.98086e-06	9.00468e-06
AC011466.3	0	0	0	0	0	0	0	0	0	0	0	0	0	0	0	0
AC011466.2	0	0	0	0	0	0	0	0	0	0	0	0	0	0	0	0
ZSWIM9	1.6169e-07	1.74428e-06	8.47747e-07	1.15281e-06	1.3166e-06	1.29024e-06	8.91013e-07	1.12496e-06	7.27906e-07	1.49565e-06	4.73149e-07	1.17828e-06	9.76627e-07	2.00328e-06	1.67116e-06	8.42206e-07
CARD8	1.26747e-05	8.14635e-06	1.29323e-05	1.11719e-05	9.46313e-06	1.21151e-05	1.04443e-05	1.26362e-05	1.20899e-05	1.23962e-05	6.72357e-06	1.40687e-05	1.60233e-05	1.90334e-05	1.24596e-05	1.49086e-05
AC011466.1	0	0	0	0	0	0	0	6.24375e-08	0	0	0	6.45059e-08	2.8355e-07	0	1.18452e-07	0
CARD8-AS1	8.94516e-07	1.43455e-06	1.26805e-06	7.97667e-07	6.42413e-07	9.19678e-07	1.74367e-06	1.59665e-06	3.12471e-06	3.05428e-07	3.39204e-07	3.16398e-07	9.02812e-07	1.3028e-06	1.04755e-06	1.31741e-06
ZNF114-AS1	0	0	0	0	0	0	0	0	0	0	0	0	0	0	0	0
ZNF114	0	5.99056e-08	8.71765e-08	2.24849e-07	3.66701e-07	0	2.126e-07	0	5.65214e-07	1.21758e-07	0	7.43311e-08	0	4.95259e-08	7.15426e-08	0
CCDC114	9.78931e-08	0	0	0	0	1.50158e-07	0	4.15587e-08	1.72093e-07	1.07666e-07	8.83453e-08	3.8876e-08	6.19126e-08	1.7146e-07	6.41164e-08	3.89645e-07
EMP3	1.41117e-05	1.53224e-05	1.80846e-05	1.2507e-05	1.18774e-05	1.36093e-05	2.52725e-05	1.51131e-05	3.08223e-05	1.19744e-05	3.12163e-05	1.71214e-05	7.54084e-05	1.57975e-05	4.71766e-05	3.67427e-05
TMEM143	6.79743e-06	4.9725e-06	7.97945e-06	4.75822e-06	6.64259e-06	3.14377e-06	7.54729e-06	7.05577e-06	5.61309e-06	5.03675e-06	4.97893e-06	9.46435e-06	2.98189e-06	4.41229e-06	4.61113e-06	5.39121e-06
SYNGR4	7.62194e-08	0	0	0	0	1.54094e-07	0	5.441e-08	5.33688e-07	1.59713e-07	7.90649e-08	1.27009e-07	0	1.06265e-07	1.25463e-07	0
KDELR1	6.87187e-05	7.2743e-05	7.79102e-05	7.90511e-05	6.84566e-05	8.35563e-05	6.90496e-05	7.65257e-05	0.000117266	8.00925e-05	6.22049e-05	7.09997e-05	9.2308e-05	0.000147207	0.000103148	8.852e-05
GRIN2D	1.27416e-07	3.85102e-07	8.73386e-08	1.46467e-07	0	5.27397e-07	1.26843e-07	4.30266e-07	1.74778e-07	7.72747e-08	1.98249e-07	2.83652e-07	4.39382e-07	6.01161e-07	2.61764e-07	6.23371e-07
GRWD1	2.58053e-05	2.21062e-05	2.34539e-05	2.18178e-05	1.42788e-05	2.11369e-05	1.59773e-05	2.14489e-05	2.23156e-05	2.5551e-05	3.40976e-05	1.71281e-05	5.82121e-05	6.11067e-05	4.41805e-05	3.02679e-05
KCNJ14	5.80099e-07	8.50573e-07	2.0109e-06	2.2377e-06	1.73154e-06	6.98261e-07	7.09151e-07	1.19259e-06	2.28792e-06	5.52868e-07	2.03112e-06	6.97051e-07	1.44083e-06	3.95229e-06	1.18775e-06	7.8993e-07
AC008403.2	0	0	0	0	0	0	0	0	0	0	0	0	0	0	0	0
CYTH2	1.32973e-05	1.10972e-05	1.37512e-05	8.88596e-06	6.23805e-06	9.07815e-06	9.22992e-06	1.34591e-05	2.21441e-05	9.22836e-06	1.06894e-05	8.0434e-06	3.43751e-05	1.60883e-05	1.61844e-05	1.58208e-05
LMTK3	3.08491e-07	1.05967e-07	8.08575e-07	0	0	4.44908e-07	1.54868e-07	2.99111e-07	9.61316e-07	2.89804e-07	6.0171e-07	4.06596e-07	3.22415e-06	3.118e-07	3.90874e-07	2.34562e-07
AC008403.3	0	0	0	0	0	0	0	0	0	6.53802e-08	0	0	0	1.08962e-07	0	0
SULT2B1	0	9.45179e-08	0	0	0	0	5.43688e-07	3.33634e-08	6.94929e-07	1.56773e-07	5.94653e-08	7.57096e-08	8.75312e-07	3.63362e-08	1.83561e-07	1.59833e-07
FAM83E	0	0	0	0	0	0	0	3.4289e-08	6.62835e-07	0	0	0	1.43349e-08	0	3.18052e-08	0
SPACA4	0	0	0	0	0	0	0	0	0	0	0	0	0	0	0	0
RPL18	0.000508431	0.000527417	0.000412547	0.000403605	0.00062319	0.000512315	0.000792065	0.000452854	0.000437873	0.000568233	0.000750398	0.000987397	0.000560252	0.000326259	0.000567968	0.000740301
AC022154.1	0	0	0	0	0	0	0	0	0	0	0	0	0	0	0	0
SPHK2	8.4449e-06	1.10191e-05	1.42218e-05	1.81013e-05	1.06322e-05	1.227e-05	1.595e-05	1.17686e-05	1.34803e-05	9.52233e-06	8.31123e-06	1.68057e-05	1.09932e-05	1.5718e-05	6.68999e-06	1.46127e-05
DBP	4.7321e-06	1.25539e-05	1.79482e-05	3.24338e-05	4.32173e-05	2.96963e-05	3.52468e-05	1.21292e-05	3.77911e-06	4.20082e-06	2.57514e-06	8.97027e-06	1.12996e-05	7.73436e-06	2.33164e-06	9.77934e-06
CA11	9.18806e-06	1.10721e-05	6.72411e-06	6.33974e-06	1.22698e-05	9.2341e-06	2.31748e-05	1.2168e-05	8.50027e-06	9.15589e-06	8.06325e-06	1.33401e-05	8.9775e-06	2.49378e-06	5.79188e-06	1.48151e-05
NTN5	2.6429e-07	7.86572e-07	7.86418e-07	7.19395e-07	3.0823e-07	6.81681e-07	5.55235e-07	5.70544e-07	1.10233e-06	2.06699e-07	1.99588e-07	2.00626e-07	4.20544e-07	4.00786e-07	6.80756e-07	2.19392e-07
FUT2	4.05683e-08	1.08003e-07	1.52461e-07	2.65929e-07	4.57882e-07	3.6452e-07	2.27862e-07	3.19566e-08	2.99281e-07	5.45483e-08	0	2.67768e-08	2.48157e-07	0	0	9.89151e-08
MAMSTR	3.72798e-07	4.11957e-07	4.35079e-07	0	0	1.20213e-06	9.6333e-07	2.02709e-07	8.50552e-08	1.96073e-07	5.52977e-08	1.41756e-07	6.74952e-07	5.5118e-07	4.1416e-07	1.60729e-07
RASIP1	1.81273e-05	1.11279e-05	9.43947e-06	1.01121e-05	4.09539e-06	6.22251e-06	9.44064e-06	1.09194e-05	1.01132e-05	1.09296e-05	1.86987e-05	1.02199e-05	3.63651e-05	1.1587e-05	2.12545e-05	1.51525e-05
IZUMO1	8.29395e-08	0	7.64872e-08	0	0	0	0	1.65429e-08	0	6.71788e-08	6.33031e-08	1.35523e-07	9.2e-08	0	0	0
FUT1	2.79494e-06	1.70022e-06	5.3188e-07	7.92295e-07	1.49244e-07	9.25942e-07	5.67602e-07	1.49297e-06	2.47972e-07	6.22948e-07	2.31435e-06	8.03549e-07	2.93379e-06	1.53904e-06	1.31269e-06	8.43597e-07
FGF21	2.86363e-06	2.01562e-06	8.26437e-07	2.33062e-05	6.88114e-07	4.62323e-06	2.26251e-06	1.28117e-06	1.92977e-06	3.24151e-06	2.07148e-06	5.79144e-06	1.38399e-05	5.21632e-06	3.98807e-06	2.14313e-06
BCAT2	7.28905e-06	1.25277e-05	1.2245e-05	1.03596e-05	8.53419e-06	1.26886e-05	1.05429e-05	9.79765e-06	6.10445e-06	4.18593e-06	8.23587e-06	8.5112e-06	1.10094e-05	1.78101e-05	1.04381e-05	1.84634e-05
AC026803.3	1.23573e-05	7.46074e-06	8.88307e-06	5.17508e-06	1.34953e-05	6.96894e-06	1.29035e-05	9.84158e-06	5.42347e-06	8.91848e-06	1.46296e-05	1.8418e-05	8.65954e-06	1.40861e-06	4.54398e-06	1.28532e-05
HSD17B14	4.63817e-05	5.33718e-05	7.81341e-05	6.35323e-05	4.46361e-05	5.09741e-05	7.64445e-05	6.89579e-05	2.44261e-05	2.4001e-05	3.33729e-05	5.35525e-05	1.39562e-05	3.40694e-05	9.45384e-06	6.86051e-05
PLEKHA4	8.67142e-06	1.01441e-05	9.07893e-06	4.30889e-06	5.80068e-06	1.39285e-05	7.2831e-06	7.6163e-06	1.19829e-05	1.16111e-05	2.06535e-05	4.41684e-06	1.56594e-05	1.77553e-05	1.51582e-05	1.31803e-05
PPP1R15A	1.46191e-05	1.56978e-05	3.15762e-05	1.67917e-05	2.12471e-06	3.54585e-06	6.50435e-06	1.95666e-05	2.97332e-05	4.86919e-06	3.56501e-05	6.83995e-06	0.000155737	1.13675e-05	2.65977e-05	2.73395e-05
TULP2	0	0	0	2.50697e-07	0	0	0	0	8.13924e-07	0	0	2.99847e-08	0	0	0	0
NUCB1	0.000124927	0.000193818	0.000166979	0.000142113	0.000157571	0.000154416	0.000143349	0.000148994	0.000158841	0.000145448	0.000121352	0.000162474	0.000142954	0.000209705	0.000210462	0.000159558
NUCB1-AS1	0	0	0	0	0	0	0	0	0	0	0	0	0	0	0	0
AC026803.1	0	1.13695e-07	5.6563e-07	0	0	1.9307e-07	2.659e-07	3.0902e-07	0	7.45156e-08	7.43393e-08	0	1.72382e-07	0	2.88696e-07	3.63091e-07
DHDH	0	3.14195e-07	2.71601e-07	1.10398e-07	0	0	0	9.87471e-08	1.64097e-07	2.22804e-07	2.04958e-06	9.64989e-08	3.2201e-07	1.02845e-07	2.77991e-06	0
BAX	1.04684e-05	1.06098e-05	8.70663e-06	7.5098e-06	9.75496e-06	8.05233e-06	1.08747e-05	1.41706e-05	1.39193e-05	9.03115e-06	2.4201e-05	2.16576e-05	3.23245e-05	1.96025e-05	2.20659e-05	2.83559e-05
AC026803.2	0	0	0	0	0	0	0	0	0	0	0	0	0	0	0	0
FTL	0.00540528	0.00806709	0.00515132	0.00338738	0.00462428	0.00342087	0.00572871	0.00516678	0.00393418	0.00423685	0.00932396	0.00792326	0.00537	0.00504498	0.00566581	0.00721738
GYS1	5.33451e-06	4.67114e-06	7.93956e-06	6.43279e-06	5.51315e-06	5.53883e-06	6.05122e-06	5.82487e-06	2.96283e-06	4.98952e-06	3.37114e-06	4.81065e-06	6.29237e-06	6.6839e-06	5.31375e-06	8.19789e-06
RUVBL2	2.92151e-05	3.59368e-05	3.48236e-05	2.75029e-05	3.7108e-05	2.82484e-05	2.97327e-05	3.17872e-05	3.57726e-05	3.69811e-05	3.64243e-05	3.13438e-05	4.37672e-05	4.99448e-05	4.57093e-05	4.22729e-05
LHB	1.19108e-07	0	5.35329e-08	0	0	0	0	4.46638e-08	0	0	4.07551e-08	0	0	0	0	8.28745e-08
AC008687.4	0	0	0	0	0	0	0	0	0	0	0	0	0	0	0	0
CGB3	0	0	0	0	0	0	0	0	0	0	0	0	0	0	0	0
CGB2	0	0	0	0	0	0	0	0	0	0	0	0	0	0	0	0
CGB1	0	0	0	0	0	0	0	0	0	0	0	0	0	0	0	0
CGB5	0	0	0	0	0	0	0	0	0	0	0	0	0	0	0	0
CGB8	0	0	0	0	0	0	0	0	0	0	0	0	0	0	0	0
CGB7	0	0	0	0	0	0	0	0	0	0	0	0	0	0	6.59155e-08	0
AC008687.2	0	0	0	0	0	0	0	0	0	0	0	0	0	0	0	0
NTF4	0	0	0	0	0	0	0	0	0	0	0	3.12124e-08	0	0	0	5.27806e-08
AC008687.3	0	0	0	0	0	0	0	0	0	0	0	0	0	0	0	0
KCNA7	1.50048e-07	1.83663e-07	7.8429e-08	0	0	9.28445e-07	0	2.4569e-07	8.2404e-07	0	3.79932e-08	0	8.75908e-08	4.23195e-07	0	0
SNRNP70	7.40794e-05	7.43909e-05	9.19652e-05	0.000143487	5.80424e-05	7.96984e-05	7.20571e-05	6.78578e-05	0.000100101	4.15524e-05	9.05598e-05	4.98603e-05	0.000140188	9.24399e-05	0.000102615	9.70247e-05
LIN7B	2.76811e-06	2.07996e-06	2.60937e-06	2.52529e-06	4.68988e-06	2.12677e-06	3.64463e-06	3.35992e-06	2.64898e-06	2.30181e-06	5.84564e-06	6.78008e-06	3.85208e-06	2.4252e-06	1.66654e-06	2.50138e-06
C19orf73	1.74576e-06	1.95807e-06	1.04874e-06	1.1502e-06	2.5306e-06	5.13019e-07	7.42099e-07	1.56095e-06	1.78377e-06	2.10137e-06	3.38223e-06	3.80112e-06	1.28537e-06	9.10054e-07	9.50539e-07	1.8185e-06
PPFIA3	5.76632e-06	6.86142e-06	6.5374e-06	8.32253e-06	6.36934e-06	7.72188e-06	6.44369e-06	7.69523e-06	5.39282e-06	7.30392e-06	8.17295e-06	1.07896e-05	1.33405e-05	1.15564e-05	9.38046e-06	5.82975e-06
HRC	8.05328e-07	2.61209e-06	4.19936e-06	1.2599e-06	8.43935e-07	3.38747e-06	3.08851e-06	2.26182e-06	3.51735e-06	2.02518e-06	1.4359e-06	1.63822e-06	1.01488e-06	9.79751e-07	1.30187e-06	2.82583e-06
TRPM4	1.2043e-05	9.00949e-06	1.06885e-05	7.00071e-06	7.91724e-06	1.07596e-05	9.93505e-06	1.43173e-05	1.67066e-05	1.1874e-05	4.34507e-05	3.17048e-05	1.25353e-05	1.24744e-05	2.12589e-05	2.34839e-05
SLC6A16	6.48765e-06	4.34387e-06	7.16289e-06	8.18185e-06	6.6986e-06	6.85133e-06	4.95308e-06	4.28607e-06	4.87441e-06	5.77097e-06	4.66995e-06	7.59444e-06	5.01589e-06	4.77789e-06	6.55755e-06	9.56379e-06
AC011450.1	3.96304e-08	3.47573e-07	0	0	0	1.17791e-07	0	2.85205e-08	0	0	5.85378e-08	1.35994e-07	4.70242e-08	3.92431e-08	3.50622e-07	0
CD37	2.72284e-06	4.67065e-06	3.35534e-06	4.8559e-06	3.58758e-06	5.63053e-06	1.04584e-05	2.92483e-06	8.35122e-06	3.41455e-06	3.43529e-06	4.12965e-06	2.35813e-05	4.44663e-06	6.80953e-06	9.22856e-06
TEAD2	2.69191e-06	4.68791e-06	5.69264e-06	5.23353e-06	3.86852e-06	6.25492e-06	9.25283e-06	3.31826e-06	7.08669e-06	3.66201e-06	2.92229e-06	4.13346e-06	6.5887e-06	1.10183e-05	5.45256e-06	6.29462e-06
AC010524.1	0	0	0	0	0	0	0	0	0	0	0	0	0	0	0	3.75121e-07
DKKL1	0	0	4.04112e-08	0	0	1.01548e-07	0	0	1.35885e-07	1.09189e-07	1.52805e-07	1.69654e-07	6.22878e-08	0	0	2.0392e-07
AC010643.1	1.87893e-07	5.0983e-08	0	1.91247e-07	2.4708e-07	0	4.21745e-07	1.37355e-07	0	7.55479e-08	0	1.05998e-07	1.80817e-08	1.2903e-07	0	2.95267e-07
CCDC155	0	2.73551e-08	0	0	0	0	1.78585e-07	0	0	0	1.5648e-07	1.10121e-07	0	0	0	0
PTH2	0	0	0	0	0	0	0	0	0	0	0	0	0	0	0	0
GFY	0	0	0	0	0	0	0	0	0	0	0	0	0	0	0	0
SLC17A7	7.79871e-08	8.83573e-07	2.92996e-07	4.12695e-07	2.25612e-07	1.11866e-06	0	3.88852e-07	5.98764e-07	2.66862e-07	0	1.35788e-07	2.37012e-07	2.13857e-07	5.1215e-07	6.39142e-07
PIH1D1	3.00122e-05	3.68864e-05	3.71842e-05	5.4352e-05	4.44314e-05	4.74546e-05	4.02218e-05	3.67288e-05	3.19534e-05	3.1855e-05	2.54256e-05	2.37771e-05	4.54729e-05	5.36469e-05	3.60609e-05	4.01123e-05
ALDH16A1	1.23549e-05	1.99172e-05	1.53919e-05	1.34899e-05	1.41882e-05	1.42112e-05	1.29894e-05	1.91434e-05	1.89182e-05	1.47592e-05	1.23293e-05	1.9894e-05	2.48985e-05	2.20768e-05	1.89766e-05	2.50929e-05
FLT3LG	2.11047e-06	3.55888e-06	3.03327e-06	3.93382e-06	1.57483e-06	3.24773e-06	4.85733e-06	2.85245e-06	1.25623e-06	4.33506e-06	2.16311e-06	5.06778e-06	3.9536e-06	1.28306e-06	4.57165e-06	6.6735e-06
RPL13A	0.00103988	0.00124518	0.000999145	0.000920246	0.00124286	0.00121506	0.00148324	0.000983256	0.000880891	0.0010127	0.001177	0.0013635	0.00107137	0.000916127	0.00137031	0.00121662
RPS11	0.00055453	0.000713176	0.00059074	0.000498294	0.000729038	0.000722699	0.00096821	0.00060353	0.000561761	0.000696814	0.000559862	0.00066768	0.000605665	0.000514076	0.0007563	0.000666413
FCGRT	0.000344688	0.000401797	0.000321663	0.000321217	0.000331223	0.000300397	0.000311668	0.000312535	0.000298745	0.000289065	0.000329666	0.000431592	0.000289871	0.000288051	0.000336809	0.000421598
RCN3	8.52111e-06	1.51716e-05	1.99319e-05	2.95938e-05	2.16306e-05	2.47004e-05	2.18543e-05	1.19644e-05	2.17218e-05	1.053e-05	7.99729e-06	1.24998e-05	2.52039e-05	2.82639e-05	1.52657e-05	2.22903e-05
NOSIP	3.51852e-05	4.25489e-05	3.93662e-05	4.5743e-05	2.92929e-05	4.09396e-05	3.41409e-05	3.0173e-05	3.78525e-05	3.20717e-05	3.7578e-05	3.25519e-05	4.20384e-05	6.5252e-05	4.68057e-05	5.47201e-05
PRRG2	4.27035e-06	2.68769e-06	2.81807e-06	3.31943e-06	8.81999e-06	1.33426e-06	3.87072e-06	3.70402e-06	6.8524e-06	3.18914e-06	2.38475e-06	8.1774e-06	1.37054e-05	5.42241e-06	2.65559e-06	3.55788e-06
PRR12	1.8113e-06	3.69253e-06	3.75149e-06	7.79856e-06	6.3424e-06	6.27884e-06	7.39945e-06	3.91892e-06	4.27244e-06	3.51544e-06	1.69816e-06	2.61547e-06	1.79606e-06	6.3467e-06	3.43725e-06	8.16613e-06
AC011495.2	0	0	2.91189e-08	0	0	0	0	3.77357e-08	0	0	0	0	0	0	0	0
RRAS	9.03642e-06	1.87179e-05	2.19642e-05	1.05632e-05	1.08927e-05	1.99701e-05	2.52049e-05	1.40927e-05	2.61953e-05	1.6683e-05	1.09736e-05	1.62777e-05	2.91056e-05	2.02318e-05	2.21558e-05	3.00187e-05
SCAF1	7.79367e-06	1.19701e-05	1.05804e-05	1.01712e-05	1.11641e-05	9.99024e-06	1.0079e-05	9.33952e-06	1.40014e-05	1.01241e-05	7.55858e-06	8.34831e-06	1.18886e-05	1.3655e-05	1.46099e-05	1.33665e-05
IRF3	2.47978e-05	2.49219e-05	2.38609e-05	2.65305e-05	1.59494e-05	2.50372e-05	2.00198e-05	2.56963e-05	3.01871e-05	2.09211e-05	3.19877e-05	2.68347e-05	4.3313e-05	2.85157e-05	3.22651e-05	3.4634e-05
BCL2L12	9.22907e-06	6.67669e-06	5.844e-06	7.38119e-06	5.69653e-06	4.26196e-06	6.41159e-06	7.282e-06	7.05397e-06	7.6436e-06	1.45974e-05	8.0773e-06	1.35954e-05	5.06837e-06	6.46716e-06	8.20132e-06
PRMT1	3.63009e-05	2.66129e-05	2.29728e-05	2.48817e-05	2.48658e-05	2.43988e-05	2.94228e-05	2.9591e-05	3.5957e-05	3.01466e-05	5.7036e-05	3.97932e-05	7.05293e-05	2.82986e-05	4.30461e-05	3.72489e-05
ADM5	4.01127e-07	5.15342e-07	1.13226e-06	1.18494e-06	1.51112e-06	6.3491e-07	2.25382e-06	8.06034e-07	8.65505e-07	7.24276e-07	1.59353e-06	6.77449e-07	3.75944e-06	1.32245e-06	1.21325e-06	1.18172e-06
AC011495.3	0	0	0	0	0	0	0	0	0	0	0	0	0	0	0	0
CPT1C	3.1386e-07	1.53869e-06	8.87626e-07	2.16059e-06	1.05724e-07	1.70202e-06	9.95016e-07	1.69527e-06	4.11663e-07	1.08733e-06	9.96612e-08	1.19864e-06	8.49751e-07	2.23404e-06	1.18021e-06	1.06313e-06
TSKS	1.87895e-07	1.44828e-07	1.54574e-07	0	0	1.31548e-07	6.63937e-07	2.70475e-07	0	0	0	3.1391e-07	6.79393e-08	9.52047e-08	7.16013e-08	4.41825e-07
AP2A1	2.6359e-05	3.18952e-05	2.51613e-05	2.36684e-05	2.35792e-05	2.36878e-05	2.39319e-05	2.8952e-05	3.04553e-05	3.02351e-05	3.55218e-05	3.89781e-05	2.55308e-05	3.80028e-05	3.61927e-05	3.4531e-05
FUZ	4.44729e-06	5.44974e-06	4.04871e-06	2.18239e-06	5.05168e-06	2.76496e-06	4.5184e-06	3.63482e-06	4.56004e-06	4.14251e-06	3.55597e-06	6.29953e-06	4.12434e-06	3.39046e-06	5.15799e-06	8.77609e-06
AC006942.1	9.11043e-07	5.70032e-07	2.16397e-07	0	1.38779e-06	1.2519e-06	1.14799e-06	2.15796e-07	4.18111e-07	8.58031e-07	5.56863e-07	7.36292e-07	6.22583e-07	5.52428e-08	8.80782e-07	2.46851e-06
MED25	1.16682e-05	1.06422e-05	1.30193e-05	9.70381e-06	7.76862e-06	8.91206e-06	1.05776e-05	1.13439e-05	1.14147e-05	5.99518e-06	7.16876e-06	1.00463e-05	9.87804e-06	9.62537e-06	1.10938e-05	9.24099e-06
PTOV1-AS1	1.16481e-06	1.29561e-06	8.82197e-07	2.41082e-06	2.24352e-06	8.0386e-07	1.5247e-06	1.24007e-06	3.76466e-07	1.33127e-06	1.55692e-06	1.69656e-06	4.82581e-07	1.05998e-06	1.02439e-06	1.15917e-06
PTOV1	6.80354e-05	9.38626e-05	8.22238e-05	8.8636e-05	6.92217e-05	7.47606e-05	7.45035e-05	8.928e-05	9.33441e-05	7.55964e-05	7.81594e-05	7.60163e-05	9.21761e-05	7.50335e-05	8.29216e-05	8.06048e-05
AC018766.1	0	0	0	0	0	0	0	0	0	0	0	0	0	0	6.70386e-08	0
PTOV1-AS2	0	0	2.77328e-08	0	0	2.28841e-07	0	0	0	0	3.89245e-08	0	4.8026e-08	0	0	0
PNKP	8.82854e-06	9.56976e-06	1.17956e-05	1.45806e-05	1.26047e-05	1.09784e-05	9.2724e-06	1.07004e-05	8.93869e-06	1.47422e-05	7.41139e-06	9.0011e-06	2.03798e-05	2.21161e-05	1.81553e-05	1.8216e-05
AKT1S1	2.69031e-05	3.20195e-05	3.43566e-05	2.64738e-05	2.66236e-05	2.57218e-05	2.78279e-05	3.03383e-05	3.43204e-05	2.59664e-05	2.68183e-05	3.50292e-05	2.91919e-05	4.57813e-05	4.20259e-05	3.98674e-05
TBC1D17	8.65237e-06	1.35735e-05	1.40028e-05	2.13511e-05	1.49862e-05	1.2435e-05	2.07888e-05	1.06936e-05	2.0363e-05	1.24022e-05	9.43894e-06	9.25522e-06	2.0986e-05	2.34874e-05	1.84029e-05	2.20117e-05
IL4I1	3.58631e-07	3.91021e-07	9.91859e-07	2.5509e-07	3.52685e-07	4.77021e-07	1.82331e-07	5.9662e-07	0	6.64072e-07	2.55369e-06	8.66198e-07	4.69535e-06	5.54041e-07	1.40985e-06	1.76811e-06
NUP62	6.98235e-06	6.81656e-06	1.01973e-05	1.08098e-05	1.05357e-05	1.08584e-05	1.3383e-05	7.71681e-06	8.3952e-06	1.33571e-05	1.47972e-05	1.22879e-05	1.72191e-05	1.0928e-05	9.77058e-06	1.67959e-05
ATF5	0.000232528	0.000394759	0.000359161	0.000497633	0.000317668	0.000412715	0.000300786	0.00048069	0.000702826	0.000622083	0.000527437	0.000370152	0.000523128	0.000488006	0.000462841	0.00027892
SIGLEC11	6.15161e-07	1.39901e-06	1.3833e-06	1.58219e-06	6.24351e-07	4.28661e-07	1.41237e-06	9.31752e-07	0	7.88e-07	1.27359e-07	1.04407e-06	3.98227e-07	2.55118e-06	2.12327e-06	4.24263e-06
VRK3	2.19402e-05	2.65678e-05	3.2288e-05	2.97844e-05	2.08429e-05	2.88129e-05	2.69547e-05	3.08382e-05	3.1867e-05	1.85013e-05	2.39001e-05	2.08564e-05	3.23941e-05	4.9722e-05	2.26877e-05	2.96637e-05
ZNF473	2.79043e-06	1.95597e-06	2.94339e-06	1.88816e-06	1.58069e-06	3.49373e-06	3.32189e-06	2.78019e-06	3.51691e-06	1.24583e-06	5.44228e-06	1.64716e-06	2.66981e-06	4.95196e-06	4.05194e-06	1.97745e-06
AC010624.3	0	0	0	0	0	0	0	0	0	0	0	0	0	0	0	0
AC010624.1	0	0	4.9902e-08	2.75636e-07	0	0	0	7.09882e-08	0	0	9.59029e-08	3.02942e-08	2.26837e-07	0	0	7.65405e-08
AC010624.2	0	0	0	0	0	0	0	0	0	0	0	0	0	0	0	0
AC010624.5	0	0	9.48831e-08	4.97782e-07	0	7.85394e-08	0	0	0	1.51346e-07	7.60104e-08	4.36971e-08	2.53429e-06	7.68823e-08	9.33664e-08	0
IZUMO2	0	0	0	0	0	0	0	0	0	0	0	3.14804e-08	0	0	0	0
MYH14	2.45163e-05	3.49907e-05	4.00183e-05	4.72784e-05	2.28931e-05	3.43337e-05	2.77641e-05	3.78453e-05	3.83732e-05	1.81545e-05	2.11635e-05	1.9672e-05	3.84905e-05	5.95818e-05	2.50227e-05	3.18106e-05
AC008655.1	9.74027e-08	6.17231e-08	1.40516e-07	1.25751e-07	0	9.41666e-08	0	2.14826e-07	0	0	8.9428e-08	6.47412e-08	3.37303e-08	0	1.5617e-07	0
KCNC3	8.56847e-07	8.4859e-07	1.0252e-06	1.21886e-07	1.36183e-06	5.18011e-07	2.04884e-07	6.29675e-07	2.22955e-06	1.06323e-06	6.05779e-07	6.29025e-07	8.35385e-07	1.61517e-06	8.78848e-07	2.52017e-06
NR1H2	2.52481e-05	2.5356e-05	2.88754e-05	2.45161e-05	2.62197e-05	2.52227e-05	3.02692e-05	2.64597e-05	3.25558e-05	2.57962e-05	2.27425e-05	3.08568e-05	3.47219e-05	2.67315e-05	2.75107e-05	2.91811e-05
NAPSA	1.20101e-07	7.43669e-07	7.87824e-07	1.32049e-06	1.10651e-06	2.18446e-06	4.67297e-07	5.09019e-07	4.81228e-07	1.75993e-07	2.12642e-07	5.53083e-07	1.96732e-07	1.19617e-06	5.6501e-08	2.36375e-06
AC008655.2	0	2.47392e-08	6.5919e-08	0	0	0	0	0	0	0	4.41337e-08	7.98939e-08	0	0	0	0
POLD1	3.37127e-06	5.02812e-06	4.7246e-06	5.57996e-06	3.96637e-06	5.97216e-06	4.5455e-06	3.61949e-06	6.53742e-06	3.63112e-06	6.97895e-06	5.73521e-06	5.67714e-06	7.09103e-06	4.95434e-06	6.9495e-06
SPIB	2.55161e-07	1.66882e-07	2.06705e-07	4.20833e-07	3.92741e-07	2.67228e-06	1.45558e-06	4.54621e-08	1.58999e-06	3.5823e-07	7.70177e-07	3.37634e-07	1.87079e-06	2.75898e-06	3.87889e-07	9.9149e-07
MYBPC2	0	0	0	0	0	0	0	0	0	0	9.41463e-08	0	0	0	5.04092e-08	0
FAM71E1	1.85897e-06	1.77262e-06	1.58903e-06	4.63827e-06	1.96127e-06	2.12269e-06	2.0801e-06	2.01685e-06	7.56004e-07	1.45035e-06	1.54726e-06	2.72058e-06	2.56486e-06	9.57867e-07	9.57206e-07	2.61751e-06
EMC10	6.29806e-05	7.88465e-05	6.94284e-05	6.1977e-05	6.81436e-05	5.7855e-05	6.28451e-05	7.03756e-05	6.65149e-05	7.35106e-05	5.8815e-05	7.54715e-05	7.58071e-05	8.88146e-05	7.03719e-05	6.96832e-05
AC020909.3	1.44185e-07	1.51382e-07	1.77477e-07	1.71342e-07	8.0512e-07	2.1803e-07	0	1.08245e-07	0	1.08167e-07	1.85321e-08	1.21535e-07	0	2.14319e-07	0	2.4259e-07
AC020909.2	0	7.21349e-08	0	0	0	0	0	0	0	9.95901e-08	1.34512e-07	3.66664e-08	1.99083e-06	0	1.36872e-07	0
JOSD2	1.14668e-05	2.14406e-05	1.73349e-05	1.42558e-05	1.68177e-05	1.70593e-05	1.28475e-05	2.00298e-05	1.99308e-05	1.78043e-05	1.76135e-05	2.897e-05	2.69801e-05	2.383e-05	3.01897e-05	2.96987e-05
ASPDH	9.40968e-05	0.00011681	0.000104898	0.000104543	0.000115035	0.000104828	9.72809e-05	0.000103536	7.97656e-05	8.98228e-05	8.89901e-05	9.78313e-05	0.000137795	8.47809e-05	5.54711e-05	7.02899e-05
LRRC4B	3.13853e-07	1.41874e-06	1.86592e-06	5.90249e-07	1.39605e-06	1.00775e-06	3.05825e-06	3.12838e-07	5.31867e-07	5.58161e-07	3.22831e-07	7.67956e-07	1.0447e-06	1.23652e-07	3.39022e-07	7.36982e-07
AC008743.1	0	0	0	0	0	0	0	0	0	0	0	0	0	0	0	0
SYT3	0	0	0	0	0	0	0	0	0	0	0	0	2.6779e-07	0	0	0
C19orf81	0	8.86204e-08	4.24728e-08	0	0	1.41435e-07	0	3.44175e-08	0	3.47485e-08	6.51071e-08	0	1.86596e-07	0	4.27612e-08	1.17589e-07
SHANK1	5.4382e-08	5.84006e-08	0	0	0	0	0	0	0	0	0	0	0	0	0	0
CLEC11A	5.63967e-06	1.31282e-05	1.745e-05	1.00252e-05	1.18249e-05	2.36239e-05	1.71029e-05	8.99923e-06	1.21831e-05	1.23995e-05	1.37941e-05	1.31538e-05	4.77452e-05	2.30606e-05	1.82942e-05	2.0805e-05
GPR32	0	0	0	0	0	0	0	0	0	0	0	0	0	0	0	0
AC010325.1	0	0	1.37088e-07	0	0	3.65641e-07	1.17696e-07	0	1.32344e-06	7.96919e-08	0	4.78361e-08	6.55801e-08	2.08555e-07	3.32615e-08	0
ACP4	0	0	0	0	0	1.02807e-07	9.36778e-08	0	0	0	0	0	0	0	5.50065e-08	0
AC010325.2	0	0	4.66861e-08	0	0	0	0	0	0	0	7.53953e-08	0	0	4.59244e-08	0	0
C19orf48	1.85695e-05	1.94908e-05	2.07293e-05	2.81632e-05	2.29583e-05	2.5408e-05	2.03594e-05	1.84355e-05	2.22916e-05	1.76601e-05	2.17598e-05	1.46197e-05	1.60426e-05	3.21612e-05	1.93008e-05	1.31199e-05
KLK1	0	7.13284e-08	4.87187e-08	0	0	0	0	0	0	0	0	6.06286e-08	0	0	2.66405e-07	0
KLK15	0	0	0	0	0	0	0	0	0	0	0	0	0	0	0	0
AC011523.1	0	0	0	0	0	0	0	0	0	0	0	0	0	0	0	0
KLK3	0	0	0	0	0	0	0	0	0	0	0	0	0	0	0	0
KLK2	0	9.05314e-08	0	0	0	0	0	0	0	0	0	0	0	1.73334e-07	0	0
KLK4	0	0	0	0	0	0	0	0	0	0	0	0	0	0	0	0
KLK5	0	0	0	0	0	0	0	0	0	0	0	0	0	0	0	0
AC011483.2	0	0	0	0	0	0	0	0	0	0	0	0	0	0	0	0
KLK6	0	5.74188e-08	0	0	0	0	0	0	0	0	0	0	0	0	0	0
AC011483.1	0	0	0	0	0	0	0	0	0	0	0	0	0	0	0	0
KLK7	0	0	0	0	0	0	0	0	0	0	0	0	0	0	0	0
KLK8	0	0	0	0	0	0	0	0	0	0	0	0	0	0	0	0
KLK9	0	0	0	0	0	0	0	0	0	0	0	0	0	0	0	0
KLK10	7.27437e-07	2.7794e-07	4.57509e-07	0	0	4.37066e-07	3.07575e-07	3.99505e-07	5.99534e-06	3.6432e-07	6.68238e-07	1.53265e-07	0	0	1.2748e-07	1.38667e-07
AC011473.2	0	0	0	0	0	0	0	0	0	0	0	0	0	0	0	0
KLK11	5.23786e-07	3.46316e-07	4.18873e-07	0	0	5.82948e-07	5.94014e-07	6.93214e-07	1.35913e-06	6.55158e-07	1.96683e-07	5.85806e-07	1.98778e-07	5.27779e-07	3.89539e-07	1.52866e-07
KLK12	0	0	0	0	0	0	0	0	0	0	0	0	0	0	0	0
AC011473.3	0	0	0	0	0	0	0	0	0	0	0	0	0	0	0	0
AC011473.1	0	0	0	0	0	0	0	0	0	0	0	0	0	0	0	0
KLK13	0	0	1.08055e-07	0	0	0	0	0	0	0	0	0	0	0	0	0
KLK14	0	0	0	0	0	0	0	0	0	0	0	0	0	0	0	0
CTU1	2.30103e-06	2.84626e-06	2.15942e-06	2.91588e-06	1.98556e-06	2.1524e-06	4.22555e-06	2.27558e-06	4.00957e-06	2.72139e-06	3.21715e-06	2.07029e-06	5.29524e-06	6.0945e-06	3.26867e-06	3.18836e-06
SIGLEC9	2.03401e-06	2.63086e-06	1.70689e-06	8.86993e-07	2.04944e-06	1.73831e-06	1.60688e-06	2.62984e-06	3.06695e-06	1.41082e-06	1.24345e-06	1.71199e-06	6.30033e-06	2.43181e-06	4.92315e-06	5.88441e-06
SIGLEC7	3.28121e-06	4.29627e-06	3.75106e-06	3.64957e-06	6.76e-06	2.0097e-06	3.35569e-06	4.54525e-06	3.08831e-06	2.92666e-06	1.15424e-06	4.45308e-06	6.49711e-06	5.14067e-06	6.62189e-06	6.26858e-06
AC063977.6	0	3.94497e-08	0	0	0	0	0	0	0	0	0	0	0	0	3.41091e-08	0
CD33	2.55573e-06	2.89168e-06	1.50994e-06	1.84668e-06	2.43729e-06	2.71481e-06	2.455e-06	9.85009e-07	3.78615e-06	2.97515e-06	1.28483e-06	2.30921e-06	4.03701e-06	1.7224e-06	3.06779e-06	6.27558e-06
SIGLECL1	0	0	0	0	0	0	0	0	0	0	0	0	0	0	0	0
AC063977.3	0	0	0	0	0	0	0	0	0	0	0	0	0	0	0	0
LINC01872	0	0	0	0	0	0	0	0	0	0	0	0	0	0	0	0
IGLON5	7.29558e-07	1.66876e-06	1.81001e-06	9.61136e-07	6.76221e-07	8.73882e-07	4.83708e-07	9.99737e-07	3.58713e-07	9.27649e-07	1.90282e-07	5.61693e-07	2.34225e-06	1.18169e-06	1.30667e-06	6.04019e-07
VSIG10L	1.14509e-06	9.25387e-07	1.03828e-06	1.28844e-06	6.34016e-07	4.61794e-07	5.08275e-07	8.85294e-07	5.05652e-06	7.64393e-07	9.77157e-07	8.89941e-07	1.15803e-06	1.2463e-06	1.97303e-06	3.99958e-07
AC008750.3	0	0	0	0	0	0	0	0	0	0	0	0	0	0	0	0
AC008750.4	3.81348e-08	0	1.79316e-07	0	0	0	0	2.46793e-08	0	0	4.34803e-08	0	4.58439e-08	0	0	1.71632e-07
ETFB	0.000365858	0.000473151	0.00037246	0.000352789	0.000348347	0.000359529	0.000315617	0.00040339	0.000331177	0.000304258	0.000452849	0.000361202	0.000499615	0.000420686	0.000466876	0.000326716
AC008750.5	0	0	0	0	0	0	1.12794e-07	0	4.2921e-07	0	0	0	1.19942e-07	0	0	0
CLDND2	4.90559e-06	6.4179e-06	4.95834e-06	3.96081e-06	4.03729e-06	5.7008e-06	6.27323e-06	7.32783e-06	8.62756e-06	5.03181e-06	4.81204e-06	8.42336e-06	9.47338e-06	3.52293e-06	5.15107e-06	7.972e-06
NKG7	7.55704e-06	8.51733e-06	7.09897e-06	7.44601e-06	8.30578e-06	1.02178e-05	1.16225e-05	9.49082e-06	1.77247e-05	1.03086e-05	7.98907e-06	1.56463e-05	1.41594e-05	8.26676e-06	2.20268e-05	4.11269e-05
LIM2	0	0	0	0	0	0	0	0	0	0	0	0	0	0	0	0
C19orf84	0	0	0	0	0	0	0	0	0	5.80541e-08	0	0	0	0	6.34675e-08	1.17694e-07
AC008750.7	0	0	0	0	0	0	0	0	0	0	0	0	0	0	0	0
SIGLEC10	3.55153e-06	2.26698e-06	1.82434e-06	1.26681e-06	6.48029e-07	1.66166e-06	2.25925e-06	9.6451e-07	4.38396e-06	1.37909e-06	7.41201e-07	9.0646e-07	3.21415e-06	3.43291e-06	5.44975e-06	2.10875e-06
AC008750.1	0	0	0	0	0	0	0	0	0	0	0	0	0	0	0	0
AC008750.2	0	0	0	0	0	0	0	0	0	0	0	0	0	0	0	0
SIGLEC8	8.25159e-07	5.00181e-07	2.35511e-07	3.36799e-07	0	4.03387e-07	2.88032e-07	3.03678e-07	2.00587e-06	1.76951e-07	0	1.02001e-07	3.62188e-07	1.45526e-06	8.55533e-07	4.62057e-07
CEACAM18	0	0	0	0	0	0	0	0	0	0	0	0	0	0	0	0
SIGLEC12	2.88102e-07	7.0181e-07	6.48788e-08	2.3154e-07	3.25794e-07	0	0	1.851e-07	0	5.57913e-08	4.40802e-08	4.70083e-07	4.633e-07	1.50251e-06	9.78786e-07	6.94054e-07
SIGLEC6	0	1.73842e-07	0	0	0	1.46873e-07	1.7089e-07	0	0	0	0	3.04439e-08	0	1.08667e-07	0	0
AC020914.1	0	0	0	0	0	0	0	0	0	0	0	0	0	0	0	0
ZNF175	3.46985e-06	2.46187e-06	4.02667e-06	5.68055e-06	2.09747e-06	4.39755e-06	6.42126e-06	3.21504e-06	2.10609e-06	2.74338e-06	2.04329e-06	4.19728e-06	3.4152e-07	4.82914e-06	2.39129e-06	4.28822e-06
AC018755.1	0	4.82563e-08	0	0	0	0	0	0	0	0	0	0	0	0	0	0
SIGLEC5	1.05087e-06	1.3392e-07	9.56208e-08	3.64571e-07	5.37593e-07	2.10229e-07	2.41796e-07	2.48494e-07	8.13407e-07	6.58423e-08	1.00881e-06	0	6.76009e-06	1.51949e-07	1.76789e-06	5.1986e-07
AC018755.4	1.94644e-06	2.05705e-06	2.67256e-06	6.64284e-07	2.09977e-06	5.57903e-07	7.89995e-07	1.9868e-06	2.32005e-06	1.35308e-06	5.22884e-07	6.58183e-07	4.96281e-06	3.85714e-06	2.83376e-06	4.65486e-06
SIGLEC14	2.14208e-06	2.79391e-06	2.68778e-06	4.14466e-07	1.44338e-06	1.63443e-06	1.94063e-06	2.02619e-06	3.29081e-06	1.8718e-06	7.99504e-07	1.12887e-06	5.16616e-06	1.66549e-06	3.02846e-06	5.18436e-06
SPACA6P-AS	0	0	0	0	0	0	0	0	0	0	0	0	0	0	0	0
SPACA6	5.52061e-07	1.6577e-06	2.47789e-06	1.01691e-06	1.18305e-06	1.91188e-06	1.4562e-06	1.12259e-06	1.89414e-06	1.19252e-06	6.93697e-07	7.69794e-07	2.2443e-06	1.15024e-06	2.1564e-06	1.57763e-06
HAS1	2.84789e-07	4.13733e-08	6.12108e-07	0	0	0	0	2.08416e-07	9.31656e-07	0	1.05129e-06	0	4.87564e-06	2.05637e-07	6.63478e-08	7.27833e-08
FPR1	9.52618e-06	8.14077e-06	1.25469e-05	4.42019e-06	1.66682e-06	1.83917e-06	1.42635e-06	5.4108e-06	5.43253e-06	4.70027e-06	1.46613e-05	1.25198e-06	0.000188981	6.93993e-06	1.87848e-05	1.35634e-05
FPR2	2.23868e-06	8.38381e-07	1.59422e-06	1.00435e-07	3.05497e-07	2.58672e-07	0	1.27968e-06	1.19293e-07	1.69419e-07	1.95035e-06	3.67284e-08	1.61024e-05	3.87692e-07	2.59639e-06	9.99614e-07
AC018755.5	9.30092e-08	0	3.9663e-08	0	0	0	0	6.95198e-08	0	0	0	0	8.40023e-08	1.49766e-07	0	0
FPR3	3.11894e-06	5.69247e-06	5.7576e-06	3.67079e-06	6.40256e-06	3.19089e-06	3.88484e-06	2.69383e-06	8.17498e-06	3.64203e-06	1.28302e-06	2.33093e-06	4.30435e-06	6.85701e-06	5.99384e-06	7.8162e-06
ZNF577	2.58576e-06	2.78577e-06	4.34803e-06	4.43137e-06	2.27772e-06	3.88687e-06	4.82807e-06	2.27215e-06	3.4211e-06	3.40909e-06	3.66668e-06	3.89066e-06	5.30364e-06	2.91317e-06	1.68694e-06	4.83164e-06
AC006272.1	0	0	0	0	0	0	0	0	0	0	0	0	0	0	0	0
ZNF649-AS1	0	0	0	0	0	0	0	0	0	0	0	0	0	0	1.38381e-07	0
ZNF649	2.53368e-06	1.42173e-06	3.43628e-06	1.49448e-06	1.46715e-06	1.45142e-06	1.61634e-06	1.84864e-06	1.36471e-06	2.36324e-06	2.25346e-06	1.00378e-06	7.48997e-07	2.17647e-06	1.82175e-06	3.25182e-06
ZNF613	2.28422e-06	1.25949e-06	1.23183e-06	2.49369e-06	2.56835e-06	1.91288e-06	2.12933e-06	1.40212e-06	6.65476e-07	1.61978e-06	2.3232e-06	1.75506e-06	1.16837e-06	1.76942e-06	2.28769e-06	1.66394e-06
ZNF350-AS1	0	1.92871e-08	1.25717e-07	0	0	3.69343e-07	3.36444e-07	1.16825e-07	0	3.29259e-07	3.4767e-08	1.11714e-07	7.58473e-08	0	0	0
ZNF350	2.41781e-06	1.3794e-06	2.61259e-06	2.68576e-06	3.51294e-06	2.14998e-06	4.1179e-06	2.5091e-06	3.17545e-06	8.19858e-07	1.17212e-06	2.06304e-06	9.48627e-07	1.71589e-06	1.75775e-06	1.72412e-06
ZNF615	2.66769e-06	2.19402e-06	3.78203e-06	4.56564e-06	4.66924e-06	5.35377e-06	6.31374e-06	2.65576e-06	3.75167e-06	1.7356e-06	1.49841e-06	2.84925e-06	1.76136e-06	2.67065e-06	2.53181e-06	3.54102e-06
ZNF614	1.97107e-06	1.52763e-06	1.79276e-06	1.60256e-06	1.99549e-06	2.21626e-06	1.65855e-06	2.26079e-06	2.78297e-06	1.17797e-06	1.23462e-06	1.64117e-06	3.0724e-06	2.76505e-06	1.62332e-06	1.59339e-06
ZNF432	2.00011e-06	1.98009e-06	3.34614e-06	2.25719e-06	9.42277e-07	2.07003e-06	3.0256e-06	2.62959e-06	3.60131e-06	2.34315e-06	1.63946e-06	1.82916e-06	1.19625e-06	3.24669e-06	2.83545e-06	1.72103e-06
AC011468.5	2.39522e-07	3.20088e-07	3.20512e-07	1.03252e-07	8.58272e-07	7.47142e-07	4.96602e-07	1.48064e-07	1.07018e-06	3.77854e-07	8.2019e-08	3.53853e-07	0	7.30146e-08	0	0
AC011468.1	9.09661e-07	6.87247e-07	8.61273e-07	1.02512e-06	9.08611e-07	2.81641e-06	2.02513e-06	6.84091e-07	0	4.05638e-07	4.05671e-07	5.37913e-07	5.09723e-07	1.15709e-06	1.13172e-06	5.1907e-07
ZNF841	7.14242e-07	6.48401e-07	9.76359e-07	8.11401e-07	5.55839e-07	3.08528e-07	1.04176e-06	1.22553e-06	6.32946e-07	1.07299e-06	9.4702e-07	1.58914e-06	1.72045e-06	1.0488e-06	1.90171e-06	7.43145e-07
ZNF616	1.34143e-06	1.01529e-06	1.732e-06	1.16093e-06	2.8977e-06	2.03232e-06	3.09013e-06	1.04111e-06	1.10517e-06	8.03952e-07	5.66459e-07	9.86309e-07	3.55647e-07	1.53002e-06	1.70412e-06	1.67344e-06
AC011468.3	0	0	0	0	0	0	0	0	0	0	0	0	0	0	0	0
ZNF836	1.05606e-06	8.40775e-07	9.83901e-07	1.92993e-07	1.93071e-06	9.72871e-07	2.72932e-06	9.49592e-07	3.75938e-07	1.51063e-06	9.60322e-07	2.60315e-06	5.47204e-07	1.48111e-06	1.52697e-06	1.11173e-06
AC010320.1	0	0	0	1.42169e-07	2.11526e-07	0	0	0	0	0	0	0	0	0	0	0
PPP2R1A	7.9517e-05	7.16791e-05	7.06789e-05	5.63424e-05	6.54486e-05	6.27475e-05	6.58134e-05	7.81607e-05	5.56196e-05	6.25186e-05	6.46061e-05	7.24239e-05	9.78502e-05	7.02636e-05	7.73398e-05	7.56622e-05
AC010320.2	0	0	0	0	0	0	0	0	0	0	0	0	0	0	0	0
ZNF766	3.58759e-06	3.73797e-06	4.75518e-06	6.48512e-06	2.86698e-06	4.36505e-06	8.22155e-06	4.32187e-06	3.54159e-06	4.78019e-06	3.58647e-06	5.31682e-06	2.57917e-06	6.38408e-06	4.58924e-06	4.50158e-06
AC010320.3	0	0	0	0	0	0	0	0	0	0	0	0	0	0	0	0
ZNF480	5.41481e-06	5.46547e-06	6.28333e-06	5.57647e-06	6.62398e-06	5.5118e-06	6.78227e-06	4.65772e-06	8.09062e-06	4.08685e-06	4.05214e-06	8.78793e-06	7.43034e-06	1.10756e-05	5.84407e-06	5.82088e-06
AC010320.4	0	0	0	0	0	0	0	0	0	0	0	0	0	0	0	0
ZNF610	7.26908e-08	2.15492e-07	5.61563e-08	3.0743e-07	1.2824e-07	6.73619e-07	4.55074e-07	1.58707e-07	0	4.09101e-08	0	5.74245e-08	2.73309e-08	3.72012e-07	8.5927e-08	2.8564e-07
ZNF880	1.83322e-06	7.92891e-07	1.07674e-06	8.78997e-07	3.13292e-07	1.5339e-06	1.0594e-06	1.20017e-06	1.58484e-06	6.50843e-07	7.19742e-07	6.54984e-07	7.87628e-07	1.41728e-07	1.18615e-06	2.33328e-06
ZNF528-AS1	5.35557e-07	1.14624e-06	9.70447e-07	4.72638e-07	1.3671e-06	2.49421e-06	2.30983e-07	6.26409e-07	1.54089e-06	7.44291e-07	1.63427e-07	6.43981e-07	1.62875e-06	5.37917e-07	9.05394e-07	1.53146e-06
ZNF528	2.1496e-06	1.88909e-06	2.69554e-06	2.20976e-06	1.35303e-06	2.56205e-06	3.12576e-06	2.47241e-06	3.60385e-06	1.45532e-06	1.15094e-06	2.9352e-06	1.12767e-06	1.71175e-06	1.42101e-06	3.93435e-06
ZNF534	0	0	0	0	0	0	1.64268e-07	0	0	0	0	0	0	0	0	0
ZNF578	3.18191e-07	3.2811e-07	4.33621e-07	1.28002e-07	4.80555e-07	4.94916e-07	7.24289e-07	3.83323e-07	9.95994e-07	8.73042e-07	2.68632e-07	4.36848e-07	4.01464e-07	3.43531e-07	6.65846e-07	9.38496e-07
AC010332.3	7.92793e-08	7.91378e-08	3.39822e-08	0	0	1.41549e-07	0	5.30202e-08	0	8.81341e-08	0	0	0	0	6.20246e-08	2.15611e-07
AC022150.3	0	0	0	0	0	0	0	0	0	0	0	0	0	0	0	0
ZNF808	2.2141e-06	1.69367e-06	2.26019e-06	1.30968e-06	1.48396e-06	2.23075e-06	2.35209e-06	1.50341e-06	9.4556e-07	2.27104e-06	1.428e-06	1.00882e-06	2.07359e-06	1.21181e-06	2.40607e-06	1.26524e-06
ZNF701	1.11232e-06	1.1657e-06	1.15279e-06	1.30586e-06	4.05441e-07	1.37645e-06	2.36688e-07	9.12208e-07	1.1802e-06	7.81112e-07	6.0739e-07	8.79025e-07	8.40845e-07	9.74771e-07	5.77577e-07	1.70888e-06
AC022150.1	0	0	0	0	0	0	0	0	0	0	0	0	0	0	0	0
ZNF83	5.01956e-06	4.74887e-06	6.0297e-06	4.64796e-06	3.80259e-06	6.2338e-06	1.1739e-05	5.25247e-06	8.6638e-06	5.92584e-06	1.93952e-06	7.16951e-06	1.64743e-05	8.05006e-06	5.44712e-06	4.86885e-06
AC022150.2	0	1.51261e-07	9.20778e-08	0	0	1.94711e-07	0	0	0	0	0	0	0	5.05036e-07	6.12123e-08	0
AC022150.4	1.49185e-07	0	4.05917e-08	0	0	0	0	0	0	0	0	0	0	0	0	0
ZNF611	8.88186e-07	3.98121e-07	4.87241e-07	8.2342e-07	8.57286e-07	1.20862e-06	6.86102e-07	7.85942e-07	2.93015e-06	3.65308e-07	1.64267e-07	3.4615e-07	5.14337e-07	1.14548e-06	7.062e-07	8.71331e-07
ZNF600	3.20141e-06	1.11877e-06	1.74636e-06	4.81284e-06	3.02294e-06	2.91728e-06	3.97126e-06	1.27418e-06	4.65814e-06	1.38016e-06	3.61492e-06	4.67048e-06	3.67253e-06	1.63132e-06	1.62078e-06	4.966e-06
ZNF28	1.76482e-06	1.63149e-06	2.12528e-06	3.14436e-06	1.03525e-06	3.98931e-06	1.72786e-06	9.90058e-07	6.14446e-07	1.54513e-06	1.27747e-06	8.80238e-07	2.24797e-06	3.44311e-06	1.41416e-06	1.5405e-06
ZNF468	1.87183e-06	7.72804e-07	1.78027e-06	1.15316e-06	4.53472e-07	2.68775e-06	3.38189e-06	1.10988e-06	1.16602e-06	1.31408e-06	9.97108e-07	1.84826e-06	2.24533e-06	3.28312e-06	1.12549e-06	1.62788e-06
ZNF320	0	0	0	1.72725e-07	3.38382e-07	0	0	0	0	0	6.66451e-08	0	0	1.51821e-07	0	0
ZNF888	2.84872e-07	5.30063e-07	8.26607e-07	1.46143e-06	0	1.05312e-06	9.82271e-07	4.02972e-07	1.3033e-07	4.45157e-07	1.00324e-07	4.55936e-07	6.78297e-07	1.9452e-06	1.2754e-06	8.40993e-07
AC010487.2	0	8.78802e-08	0	0	0	0	0	0	0	1.05208e-07	0	3.21278e-08	0	0	0	0
ZNF816	3.91915e-07	4.12785e-07	5.97984e-07	0	3.36469e-07	9.25416e-07	1.18517e-06	1.75094e-07	5.09981e-07	5.41603e-07	8.43536e-08	4.55116e-07	5.53104e-07	1.28948e-06	1.14361e-06	3.66311e-07
AC010328.1	0	0	0	0	0	0	0	2.58499e-08	0	0	0	0	0	0	0	0
ERVV-1	0	0	0	0	0	0	0	0	0	0	0	0	0	0	0	0
ERVV-2	0	0	0	0	0	0	0	0	0	0	0	0	0	0	0	0
ZNF160	6.76854e-06	5.69222e-06	7.14235e-06	8.48238e-06	5.14878e-06	8.60061e-06	5.6361e-06	8.93894e-06	1.35086e-05	5.85795e-06	3.74491e-06	5.11756e-06	5.74547e-06	8.08724e-06	6.09738e-06	4.93589e-06
ZNF415	4.09639e-07	1.17774e-06	8.42971e-07	3.95577e-07	4.70295e-07	1.86877e-06	1.4443e-06	4.45273e-07	1.42307e-07	1.09593e-06	1.29818e-07	8.43854e-07	4.0263e-07	1.7965e-06	1.0162e-06	2.00701e-06
ZNF347	1.59179e-06	2.04057e-06	1.20926e-06	1.35921e-06	2.01289e-06	2.25717e-06	3.6343e-06	1.79584e-06	3.30462e-06	9.87008e-07	7.24625e-07	9.17232e-07	3.20793e-06	1.77716e-06	1.33142e-06	2.16287e-06
ZNF665	0	1.74994e-07	1.16767e-07	2.05287e-07	3.3882e-07	4.74503e-07	9.37986e-07	1.00427e-07	1.71027e-07	5.60149e-07	2.47263e-08	1.02929e-07	0	1.19219e-07	2.36842e-07	1.70521e-07
AC092070.1	0	0	0	0	0	0	0	0	0	0	0	0	0	0	0	0
ZNF677	9.11398e-07	1.14929e-06	1.68944e-06	7.71239e-07	2.35683e-07	1.54818e-06	9.43573e-07	9.25792e-07	1.8349e-06	1.37968e-06	1.87465e-07	5.854e-07	1.91382e-06	6.14723e-07	1.23402e-06	5.59697e-07
AC092070.3	0	0	0	0	0	0	0	0	0	0	0	0	0	0	0	0
VN1R2	0	0	0	0	0	0	0	3.69469e-08	0	0	0	0	0	0	0	0
VN1R4	0	0	0	0	0	0	0	0	0	0	0	0	0	0	0	0
AC092070.4	0	0	0	0	0	0	0	0	0	0	0	0	0	0	0	0
ZNF845	6.49385e-07	8.1166e-07	7.91927e-07	3.89738e-07	3.58287e-06	1.92042e-06	1.87562e-06	1.04753e-06	9.4062e-07	6.16657e-07	4.7602e-07	1.15847e-06	7.9029e-07	1.61626e-06	1.40232e-06	2.22936e-06
ZNF525	9.55556e-07	9.69676e-07	6.6711e-07	2.27718e-07	4.30729e-07	1.57082e-06	8.71287e-07	5.31845e-07	3.30061e-07	4.662e-07	6.18065e-07	9.68194e-07	8.32699e-07	6.94684e-07	1.23765e-06	1.39026e-06
ZNF765	2.63379e-06	1.50237e-06	2.0454e-06	2.97925e-06	3.32435e-06	2.9877e-06	1.81009e-06	1.81772e-06	2.47659e-06	9.95153e-07	5.26443e-07	1.72354e-06	8.73382e-07	3.44666e-06	2.71406e-06	2.27062e-06
AC022137.4	0	2.91604e-08	9.04393e-08	2.30633e-07	0	1.0196e-07	0	4.07847e-08	0	0	0	0	6.88241e-07	1.28625e-06	5.57271e-08	0
ZNF761	3.30527e-06	2.62965e-06	1.85867e-06	2.76837e-06	1.92379e-06	2.05915e-06	4.11409e-06	2.99468e-06	3.94215e-06	1.92231e-06	1.8788e-06	2.11317e-06	2.22526e-06	3.93232e-06	1.32953e-06	2.498e-06
ZNF813	9.17854e-07	9.13559e-07	4.10743e-07	8.47772e-08	1.76447e-06	1.0506e-06	1.56841e-06	6.36199e-07	1.28816e-06	1.11792e-06	1.73974e-07	8.74277e-07	3.90385e-07	1.06846e-06	1.92072e-06	1.70652e-06
ZNF331	5.67943e-06	4.55605e-06	1.15328e-05	3.36997e-06	3.30096e-06	5.1784e-06	4.33001e-06	9.21624e-06	1.07071e-05	5.24932e-06	6.15845e-06	4.43053e-06	1.88262e-05	5.23008e-06	5.24267e-06	6.35862e-06
DPRX	0	0	0	0	0	0	0	0	0	0	3.40875e-08	0	4.89259e-08	0	0	0
AC011453.1	0	0	0	0	0	0	0	0	0	0	0	0	0	0	0	0
AC008753.3	0	0	0	0	0	0	0	0	0	0	0	0	0	0	0	0
AC008753.2	0	0	0	0	0	0	0	0	0	0	0	0	0	0	0	0
NLRP12	1.61901e-07	5.38207e-08	0	1.27132e-07	0	0	0	4.43566e-08	0	3.00737e-07	4.62151e-07	1.45248e-07	2.46283e-06	0	8.3384e-08	3.20658e-07
AC008440.1	0	0	0	0	0	0	0	0	1.6562e-07	0	6.53471e-08	1.76804e-08	2.84916e-08	0	0	8.52076e-08
MYADM	3.2393e-05	2.39189e-05	6.2046e-05	1.06479e-05	5.13965e-06	1.49992e-05	1.50083e-05	4.53201e-05	5.79669e-05	4.00155e-06	2.23198e-05	4.95128e-06	5.07722e-05	1.64943e-05	3.34597e-05	2.26261e-05
AC008440.2	0	0	5.62545e-08	0	0	0	0	1.81626e-08	0	0	5.80154e-08	0	2.00101e-08	4.45917e-08	0	0
PRKCG	0	0	0	0	0	0	0	0	0	0	0	0	5.9422e-08	1.03241e-07	0	0
CACNG7	0	0	0	0	0	0	0	0	0	0	0	0	0	0	0	0
CACNG8	0	0	6.60635e-08	0	0	1.62593e-07	0	1.12362e-07	2.20448e-07	0	0	5.17874e-08	0	0	1.02777e-07	0
CACNG6	0	0	1.24342e-07	0	0	0	0	0	0	0	5.18721e-08	0	2.35e-07	1.71804e-07	0	9.62601e-08
VSTM1	0	4.97448e-08	0	0	0	0	0	5.46675e-08	0	0	4.20152e-08	2.53029e-07	4.75306e-07	0	2.19138e-07	0
TARM1	0	0	0	0	0	1.9154e-07	0	0	0	0	0	0	0	1.88561e-07	0	0
OSCAR	3.44511e-07	4.9462e-07	6.26321e-07	6.10173e-07	5.99998e-07	6.44923e-07	1.04124e-06	1.04007e-06	2.6411e-06	1.24073e-06	1.79374e-06	1.29357e-06	8.39266e-06	1.3757e-06	2.0684e-06	1.88279e-06
NDUFA3	0.000144848	0.000170468	0.000124803	0.00015652	0.000153936	0.000128487	0.00016101	0.000149519	0.00014757	0.000179827	0.00017502	0.000203566	0.000263068	0.000178501	0.000161844	0.000242672
TFPT	5.34762e-06	6.70376e-06	4.66823e-06	3.38629e-06	5.55219e-06	3.64673e-06	6.57392e-06	4.784e-06	6.49454e-06	4.26256e-06	6.30679e-06	6.72909e-06	9.69696e-06	9.60639e-06	8.2583e-06	7.3847e-06
PRPF31	3.81369e-05	4.36419e-05	3.96416e-05	4.64618e-05	3.98502e-05	5.12456e-05	4.11701e-05	4.22007e-05	3.50497e-05	4.13176e-05	4.70175e-05	4.44439e-05	5.3582e-05	5.87306e-05	3.95945e-05	5.83116e-05
AC245052.4	0	0	0	0	0	0	0	1.61e-07	6.74477e-07	0	0	9.95476e-08	0	8.45425e-08	0	0
CNOT3	1.55873e-05	1.32382e-05	1.32498e-05	1.38533e-05	1.30293e-05	1.2916e-05	1.70481e-05	1.2891e-05	1.0285e-05	1.22982e-05	1.42451e-05	1.27105e-05	1.50088e-05	9.86304e-06	1.54528e-05	1.79255e-05
LENG1	5.08084e-06	4.46273e-06	5.27742e-06	3.49625e-06	3.1801e-06	3.58544e-06	5.96752e-06	4.1387e-06	2.09879e-06	3.63795e-06	5.00874e-06	4.83626e-06	7.74444e-06	4.12628e-06	5.88647e-06	7.21305e-06
TMC4	9.36529e-07	9.753e-07	1.08908e-05	1.16039e-05	2.55834e-06	2.44496e-06	2.38883e-06	1.07679e-06	1.8323e-07	9.77469e-06	1.1504e-06	1.50648e-06	7.46551e-06	4.83029e-07	1.98109e-06	3.20893e-07
MBOAT7	2.76755e-05	2.18699e-05	2.57637e-05	2.20899e-05	1.92174e-05	2.62917e-05	3.46006e-05	2.75215e-05	4.05109e-05	2.69874e-05	4.60347e-05	4.01045e-05	8.60038e-05	2.66106e-05	3.60575e-05	3.30473e-05
TSEN34	2.13119e-05	1.60169e-05	2.1031e-05	2.49426e-05	2.0457e-05	2.04736e-05	2.43413e-05	1.76535e-05	1.44188e-05	1.51831e-05	1.75275e-05	2.0574e-05	3.4328e-05	1.38885e-05	1.49018e-05	2.28127e-05
AC245052.1	0	0	0	0	0	0	0	0	0	0	0	0	0	0	0	0
RPS9	0.000533271	0.000651935	0.000497953	0.000416195	0.000594861	0.000493223	0.000707711	0.000536519	0.000399561	0.000559493	0.000639037	0.000697815	0.000666257	0.00043501	0.000780844	0.000626024
LILRB3	3.68273e-06	3.74126e-06	4.27328e-06	1.58009e-06	7.08777e-07	1.52616e-06	2.51283e-06	2.91854e-06	7.79485e-06	2.20084e-06	1.04851e-05	2.52418e-06	6.03135e-05	1.04242e-05	1.02016e-05	6.91293e-06
AC245052.7	0	0	0	0	0	0	0	0	0	0	0	0	4.43293e-07	0	2.21818e-07	0
LILRA6	1.48844e-06	1.50627e-06	7.33375e-07	7.96255e-07	4.74036e-07	9.02022e-07	0	5.56429e-07	4.84951e-06	3.97745e-07	1.82837e-06	9.12822e-07	1.14616e-05	1.25691e-06	1.87722e-06	1.50912e-06
LILRB5	1.32932e-05	1.70133e-05	1.16468e-05	9.82736e-06	1.83741e-05	6.11409e-06	1.07764e-05	1.3109e-05	1.31273e-05	1.20074e-05	5.6092e-06	1.08889e-05	1.79615e-05	1.16186e-05	2.40088e-05	2.34771e-05
LILRB2	4.77185e-06	4.72316e-06	4.81678e-06	2.35538e-06	4.4196e-06	2.629e-06	3.3014e-06	4.54271e-06	5.42775e-06	3.11431e-06	5.53525e-06	4.07786e-06	2.85815e-05	4.86061e-06	1.52771e-05	1.52857e-05
LILRA5	3.45162e-07	4.44333e-07	6.54116e-07	1.32564e-06	8.28868e-07	3.56748e-07	1.14141e-07	8.00067e-07	1.3759e-06	1.01689e-06	1.02238e-06	4.23274e-07	1.22011e-05	6.36343e-07	3.14512e-06	2.44128e-06
LILRA4	8.61821e-07	5.91645e-07	1.22069e-07	9.5069e-07	4.08808e-07	9.6725e-07	2.08871e-06	3.78012e-07	3.45652e-06	2.99546e-07	6.96672e-07	1.49324e-07	6.35758e-07	2.72243e-07	0	1.37678e-06
LAIR1	6.09276e-06	4.50162e-06	3.95342e-06	4.48974e-06	3.61706e-06	5.17156e-06	4.97337e-06	3.48302e-06	8.09275e-06	5.04156e-06	2.59209e-06	3.94613e-06	1.04693e-05	9.04361e-06	1.18833e-05	1.57149e-05
TTYH1	1.09815e-06	1.58706e-06	1.48203e-06	2.36805e-06	1.87317e-07	1.63226e-06	1.27583e-06	4.28395e-07	4.7548e-07	1.22614e-06	3.09386e-07	4.5157e-07	2.71985e-06	1.15142e-06	7.88732e-07	1.61361e-06
AC245884.1	0	0	0	0	0	0	0	0	0	0	0	0	0	0	0	0
AC245884.9	0	0	0	0	0	0	0	0	0	0	2.75957e-07	0	0	0	0	0
AC245884.10	0	5.61645e-08	0	0	0	0	0	0	0	0	0	6.54064e-08	0	0	0	0
AC245884.8	4.93141e-07	8.2383e-07	5.67212e-07	9.55196e-07	0	1.11682e-06	1.39484e-06	8.46212e-07	0	8.04343e-07	9.42458e-07	1.21415e-06	2.77195e-07	2.26846e-07	9.18585e-07	1.01487e-06
LENG8-AS1	0	8.26707e-08	3.54845e-08	0	0	1.69798e-07	1.12748e-07	0	2.12556e-07	0	0	1.4609e-07	0	0	2.1801e-07	0
LENG8	1.63786e-05	2.73681e-05	3.14403e-05	3.1574e-05	1.80705e-05	3.0159e-05	1.99498e-05	2.14986e-05	5.05358e-05	1.5752e-05	2.18047e-05	1.10513e-05	5.51634e-05	4.70719e-05	3.5524e-05	2.76159e-05
LENG9	6.97373e-07	1.91407e-06	8.60203e-07	7.26412e-07	5.93881e-07	5.42843e-07	5.81702e-07	8.78638e-07	1.65481e-06	5.9348e-07	3.50859e-06	7.77875e-07	2.75391e-06	2.79813e-06	3.00732e-06	1.00654e-06
CDC42EP5	5.35031e-07	1.05736e-06	1.32011e-06	1.07531e-06	2.40357e-07	1.42908e-06	2.94405e-06	4.87678e-07	1.21809e-06	5.36157e-07	2.31761e-07	3.40747e-07	2.37572e-06	1.7491e-06	1.34165e-06	1.30209e-06
LAIR2	0	1.7322e-07	0	0	0	0	0	3.37641e-07	0	3.60517e-08	9.28379e-08	8.53515e-08	1.64893e-07	0	1.28992e-07	3.30465e-07
LILRA2	3.13001e-06	2.48695e-06	1.99831e-06	2.07892e-06	2.97871e-06	1.93771e-07	3.02695e-06	2.44037e-06	6.47028e-06	1.40807e-06	2.49532e-06	1.65951e-06	1.18838e-05	3.10242e-06	4.35176e-06	3.69226e-06
AC245036.5	0	0	0	0	0	0	0	0	0	0	0	0	0	0	0	0
LILRA1	7.21221e-07	7.49206e-07	5.97783e-07	9.26352e-07	4.86301e-07	5.64403e-07	5.99434e-07	6.68714e-07	5.82646e-07	1.29482e-07	4.5233e-07	4.55761e-07	3.07201e-06	4.46661e-07	1.5349e-06	1.00033e-06
LILRB1	1.55714e-06	1.48833e-06	9.29412e-07	1.07485e-06	2.06306e-06	7.1093e-07	9.67765e-07	1.1448e-06	3.00847e-06	4.09566e-07	1.31503e-06	5.75902e-07	6.92907e-06	2.1101e-06	4.78307e-06	3.45503e-06
LILRB1-AS1	0	0	0	0	0	0	0	0	0	0	0	0	0	0	0	0
LILRB4	5.17738e-06	4.04918e-06	4.25742e-06	2.35952e-06	4.21887e-06	2.5396e-06	1.85206e-06	3.00203e-06	2.67571e-06	2.25295e-06	2.63216e-06	2.31898e-06	8.75785e-06	5.05226e-06	1.03449e-05	9.95342e-06
KIR3DL3	0	0	0	0	0	0	0	0	0	0	0	0	0	0	0	0
KIR2DL3	6.51151e-08	0	1.36959e-07	2.27523e-07	1.95136e-07	0	0	2.59039e-08	3.30903e-07	0	3.26508e-08	1.36509e-07	9.06743e-08	0	6.09491e-08	5.50808e-07
KIR2DL1	1.96757e-07	0	2.66447e-08	6.37672e-07	0	0	0	3.47773e-08	1.49576e-07	0	6.03153e-08	0	2.11957e-08	1.28518e-07	3.52114e-08	5.8063e-07
KIR2DL4	0	8.27428e-08	0	0	0	0	0	0	0	0	1.12532e-07	0	2.31182e-07	0	0	6.51294e-08
KIR3DL1	0	0	1.4188e-07	0	0	0	0	0	0	0	0	0	6.37516e-07	0	0	5.80969e-07
KIR3DL2	0	0	1.38397e-07	0	1.16854e-07	1.49057e-07	0	0	0	0	7.26871e-08	0	3.04848e-08	0	2.07552e-07	2.76188e-07
FCAR	0	0	0	0	0	0	7.28514e-07	1.12504e-07	0	0	0	2.78426e-08	2.33301e-06	0	0	0
AC245128.3	0	0	0	0	0	0	0	0	0	0	0	0	0	0	0	0
NCR1	4.81816e-07	4.94671e-07	1.42435e-07	1.61721e-07	6.40638e-07	6.34038e-07	5.68442e-07	3.00624e-07	6.19745e-07	6.66225e-07	4.90367e-07	5.67041e-07	1.5509e-06	1.13791e-06	8.72642e-07	4.23835e-07
NLRP7	0	0	0	4.26476e-07	0	0	0	7.16863e-08	0	0	0	0	0	0	0	2.27953e-07
NLRP2	2.80062e-07	3.57337e-07	1.7875e-07	1.44702e-07	2.28519e-07	4.12565e-07	1.20564e-07	1.38486e-07	4.52476e-07	0	3.96796e-07	2.42445e-07	8.58575e-07	0	0	3.62706e-07
AC011476.3	0	1.04654e-07	1.02382e-07	0	0	0	0	1.66262e-07	0	0	2.83799e-07	0	1.03001e-07	0	0	0
GP6	1.45472e-07	1.53611e-07	3.65577e-07	2.11534e-07	0	0	0	1.63822e-07	4.48237e-07	0	1.81598e-07	1.66464e-07	8.39425e-08	3.20176e-07	1.46008e-07	1.15894e-07
RDH13	2.48751e-06	4.00719e-06	4.21349e-06	8.88703e-06	3.83178e-06	2.91449e-06	5.22828e-06	4.50318e-06	5.11275e-06	4.23909e-06	3.58846e-06	3.1392e-06	5.67346e-06	1.13303e-05	4.07726e-06	6.15213e-06
EPS8L1	1.79678e-07	9.32516e-07	9.6678e-07	8.95972e-07	4.86217e-07	9.55328e-07	1.09143e-06	1.1967e-06	1.80747e-06	3.63216e-07	1.28486e-06	6.8211e-07	6.06529e-06	8.46909e-07	2.10288e-06	9.74261e-07
PPP1R12C	3.83508e-05	3.51411e-05	4.03267e-05	4.48319e-05	2.70324e-05	3.1348e-05	2.85135e-05	3.46068e-05	3.3251e-05	2.66854e-05	4.75718e-05	3.38704e-05	5.03717e-05	4.40797e-05	5.6275e-05	4.77075e-05
AC010327.8	1.06299e-07	0	3.02984e-08	0	0	0	0	7.43741e-08	0	0	0	1.45487e-07	0	1.65778e-07	1.66798e-07	8.71598e-07
TNNT1	0	0	0	0	0	0	0	5.77099e-08	0	4.73502e-08	0	4.30227e-08	2.13863e-06	1.42558e-07	3.25537e-08	5.11029e-07
TNNI3	0	0	3.7314e-08	0	0	0	0	0	0	5.18251e-08	0	0	5.94711e-08	0	1.56845e-07	0
DNAAF3	4.79207e-08	3.66259e-07	1.55629e-07	1.47367e-07	0	6.78675e-07	2.53273e-07	2.95963e-08	0	3.38207e-07	1.7904e-07	5.28854e-07	3.26105e-07	1.11566e-06	3.52041e-07	7.7845e-07
AC010327.4	0	0	0	0	0	0	0	0	0	0	0	0	0	0	0	0
SYT5	0	1.01237e-07	5.86154e-08	0	0	0	0	0	7.99725e-07	0	0	2.75832e-08	1.18939e-07	0	8.8139e-08	0
PTPRH	9.51057e-06	1.00467e-05	1.1073e-05	3.53285e-06	8.43635e-06	2.94826e-06	5.32099e-06	4.28582e-06	1.61093e-05	4.23884e-06	1.4178e-05	1.28442e-05	1.23421e-05	1.08871e-05	1.868e-05	1.07306e-05
AC010327.7	0	2.52425e-07	3.6605e-08	0	0	1.03999e-07	0	0	0	0	4.92811e-08	2.8487e-08	0	0	0	0
AC010327.5	6.84056e-08	2.21608e-08	0	0	0	0	1.38768e-07	9.96455e-08	0	3.04165e-07	1.13895e-07	7.8387e-08	5.82387e-07	4.49794e-07	0	3.32202e-07
TMEM86B	3.4498e-05	4.67391e-05	4.56548e-05	5.57868e-05	4.71528e-05	5.01773e-05	3.23189e-05	3.36028e-05	3.75584e-05	3.68819e-05	6.96871e-05	4.89758e-05	6.06707e-05	5.46711e-05	5.0119e-05	4.18294e-05
PPP6R1	2.56576e-05	2.44524e-05	2.31175e-05	1.68718e-05	1.43874e-05	1.37859e-05	1.65608e-05	2.08589e-05	2.21847e-05	1.9891e-05	3.11265e-05	2.64454e-05	3.53009e-05	2.53286e-05	4.29232e-05	3.53526e-05
HSPBP1	1.61449e-05	1.94762e-05	1.53868e-05	1.3497e-05	1.62436e-05	1.17322e-05	1.34027e-05	1.59766e-05	1.55119e-05	1.71712e-05	1.94662e-05	2.0364e-05	2.10367e-05	2.02828e-05	2.74872e-05	2.33643e-05
BRSK1	1.38721e-07	5.17202e-07	3.22696e-07	3.83878e-07	4.71638e-07	3.49921e-07	2.9176e-07	4.26615e-07	1.13919e-06	4.33367e-07	4.34843e-07	3.75738e-07	1.45272e-06	1.31516e-06	1.15223e-06	1.17201e-06
AC020922.2	1.154e-07	0	0	0	1.32235e-07	0	0	0	0	0	0	3.08758e-08	0	0	6.44866e-08	0
TMEM150B	0	2.39416e-08	0	0	0	3.00102e-07	0	0	0	9.31535e-08	0	0	8.66794e-08	8.79573e-07	2.71353e-07	6.76732e-08
AC020922.4	0	0	0	1.79142e-07	0	0	0	0	0	0	0	1.49427e-08	0	0	0	0
KMT5C	1.6999e-06	1.4342e-06	2.65541e-06	1.87343e-06	1.0401e-06	1.67237e-06	2.11025e-06	2.24094e-06	2.4364e-06	2.01191e-06	1.63548e-06	4.26187e-06	2.12403e-06	2.8662e-06	2.14635e-06	3.79733e-06
COX6B2	0	1.17885e-07	0	0	0	5.6719e-07	0	2.55176e-08	3.4846e-07	0	2.8291e-08	0	4.88204e-08	8.67467e-08	0	1.36267e-07
FAM71E2	0	0	0	0	0	0	0	0	0	0	0	0	0	0	0	0
IL11	0	0	0	0	0	0	0	1.25852e-07	0	0	2.69331e-08	0	2.94306e-07	0	0	0
TMEM190	0	0	0	0	0	2.75776e-07	0	0	0	0	0	0	0	0	0	0
AC020922.3	0	0	0	0	0	0	0	0	0	0	3.77368e-08	0	0	0	0	0
TMEM238	9.76399e-06	2.54557e-05	2.00569e-05	2.34264e-05	1.89356e-05	2.52242e-05	1.65267e-05	2.07418e-05	2.94781e-05	1.45821e-05	5.87516e-06	6.60601e-06	2.20838e-05	3.85089e-05	1.56165e-05	1.43198e-05
RPL28	0.00070285	0.000717838	0.000548948	0.000653028	0.000894193	0.000720273	0.00120912	0.000576033	0.000681411	0.000819323	0.000802492	0.00141871	0.00104555	0.000713352	0.00110468	0.00132408
UBE2S	6.74547e-06	4.63796e-06	4.67632e-06	1.7238e-06	4.55521e-06	3.03696e-06	2.05694e-06	5.63947e-06	6.11568e-06	3.99506e-06	1.0929e-05	6.02121e-06	1.55376e-05	1.46247e-05	1.13028e-05	7.47824e-06
SHISA7	0	0	0	0	0	0	0	0	0	0	0	0	0	0	0	0
ISOC2	0.000110744	0.00014723	8.33788e-05	0.000102802	0.000131088	0.000106728	0.000108827	9.58356e-05	8.5398e-05	0.000125502	0.000194982	0.000201824	0.000168363	8.97316e-05	0.000184785	0.000152739
C19orf85	0	0	0	0	0	0	0	0	0	0	0	0	0	0	0	0
AC008735.3	0	5.75986e-08	4.33772e-08	0	0	0	0	2.41283e-08	0	0	2.4479e-08	1.83799e-08	0	0	0	0
ZNF628	2.07779e-06	3.41017e-06	2.91347e-06	2.49804e-06	3.24429e-06	2.34645e-06	3.30718e-06	4.08142e-06	4.2069e-06	1.87679e-06	1.32601e-06	2.35905e-06	4.9621e-06	3.45923e-06	3.64353e-06	2.98178e-06
NAT14	1.79171e-06	3.13675e-06	2.96597e-06	2.87894e-06	3.07452e-06	5.02654e-06	5.94372e-06	2.21107e-06	3.07268e-06	2.36547e-06	1.85617e-06	3.62636e-06	3.48182e-06	4.66998e-06	5.65183e-06	5.21904e-06
SSC5D	1.246e-06	6.51203e-06	3.86985e-06	1.17695e-06	3.69408e-06	6.62295e-06	1.06252e-05	2.67081e-06	2.18691e-06	3.33064e-06	9.41572e-07	2.0704e-06	6.18842e-06	2.6099e-06	6.80687e-06	8.19434e-06
SBK2	0	0	0	0	0	0	0	0	0	0	0	0	0	0	0	0
SBK3	0	0	0	0	0	0	0	0	0	0	0	0	0	0	0	0
ZNF579	5.29631e-06	5.64528e-06	6.93555e-06	1.05084e-05	8.30053e-06	1.05001e-05	1.02256e-05	7.14268e-06	1.04483e-05	5.06717e-06	6.38602e-06	4.63509e-06	1.02421e-05	1.99266e-05	7.93305e-06	8.65519e-06
FIZ1	6.3664e-06	5.00588e-06	6.96216e-06	3.59796e-06	2.77506e-06	5.75736e-06	4.54143e-06	6.51807e-06	1.07089e-05	4.89845e-06	6.19365e-06	5.21398e-06	8.59997e-06	7.82051e-06	9.21777e-06	8.96709e-06
ZNF524	1.09782e-05	1.9462e-05	2.12342e-05	1.74567e-05	1.55861e-05	1.98338e-05	2.19233e-05	1.76951e-05	1.18539e-05	1.40739e-05	1.19591e-05	1.42998e-05	1.34461e-05	1.70302e-05	1.58286e-05	2.35288e-05
ZNF865	1.00426e-06	2.24874e-06	2.22184e-06	2.51212e-06	3.02884e-06	2.36883e-06	2.85194e-06	2.1701e-06	2.1682e-06	2.13363e-06	2.20818e-06	2.31149e-06	3.53622e-06	7.71069e-07	3.73975e-06	2.66134e-06
AC008735.4	9.16951e-08	0	0	0	0	0	0	3.76824e-08	0	7.72228e-08	7.21597e-08	8.69299e-08	0	0	9.50443e-08	3.78588e-07
ZNF784	4.35437e-06	5.41531e-06	5.98272e-06	4.07041e-06	5.931e-06	5.14557e-06	5.7193e-06	3.65383e-06	4.02963e-06	5.30092e-06	3.71179e-06	5.22222e-06	3.62157e-06	5.62359e-06	6.0324e-06	9.90169e-06
ZNF580	6.05449e-06	1.00978e-05	1.06782e-05	1.05872e-05	8.0969e-06	8.42581e-06	1.03045e-05	1.01828e-05	1.3251e-05	7.51182e-06	4.68512e-06	5.34329e-06	8.7162e-06	8.76163e-06	8.80186e-06	1.63993e-05
ZNF581	4.49735e-06	6.12781e-06	5.24603e-06	3.41752e-06	6.02103e-06	6.24823e-06	9.6835e-06	4.02725e-06	4.77022e-06	3.16766e-06	7.03698e-06	6.73126e-06	5.94084e-06	6.11583e-06	5.71728e-06	7.51129e-06
CCDC106	7.77111e-06	1.24096e-05	1.2034e-05	2.03631e-05	2.40512e-05	1.91424e-05	1.63791e-05	1.13248e-05	1.65561e-05	9.418e-06	8.46734e-06	7.82139e-06	1.60143e-05	1.96679e-05	1.32252e-05	1.06293e-05
U2AF2	1.30118e-05	1.81528e-05	1.86911e-05	2.49765e-05	1.7796e-05	2.09372e-05	1.56328e-05	1.88922e-05	1.80603e-05	9.96778e-06	9.67995e-06	6.10465e-06	2.02884e-05	2.61302e-05	1.27855e-05	1.42188e-05
AC008735.2	0	0	0	0	0	0	1.18166e-07	0	0	5.64848e-08	0	0	0	0	0	1.36573e-07
AC008735.1	0	0	0	0	2.87105e-07	2.25982e-07	0	0	0	0	0	0	3.13067e-08	0	0	0
EPN1	0.000123612	0.000151574	0.000149313	0.000196717	9.99628e-05	0.000151703	0.000104011	0.000135597	0.000142562	9.74995e-05	9.67484e-05	9.52339e-05	9.83739e-05	0.000303089	0.000155268	0.00016165
AC010525.1	0	0	0	0	0	0	0	0	0	0	0	0	0	0	0	0
NLRP9	0	0	0	0	6.81675e-07	0	0	0	0	0	0	0	0	1.3009e-07	0	0
RFPL4A	0	4.7914e-08	8.15271e-08	0	2.80435e-07	0	7.50502e-07	1.31556e-07	0	0	0	6.51745e-08	0	3.15281e-08	0	0
RFPL4AL1	0	0	1.41929e-08	3.25526e-07	0	0	0	3.84566e-08	0	0	0	0	0	0	0	0
NLRP11	3.76139e-07	1.21246e-06	3.92762e-07	4.05021e-08	1.3971e-06	1.12309e-06	1.56344e-07	1.67714e-06	1.3799e-06	3.53819e-07	5.33063e-07	4.86917e-07	6.39723e-07	6.25253e-07	4.44034e-07	8.60717e-07
NLRP4	0	0	0	0	0	0	0	0	0	0	1.15004e-07	0	0	0	0	0
NLRP13	0	0	0	0	0	0	0	0	0	0	0	0	0	0	0	0
NLRP8	0	0	0	0	0	0	0	0	0	0	0	0	0	0	0	0
NLRP5	0	0	0	0	0	0	0	0	0	0	0	0	0	0	0	0
LINC01864	0	0	0	0	0	0	0	0	0	0	0	0	0	0	0	0
ZNF787	1.7716e-05	2.50167e-05	2.18785e-05	1.92204e-05	2.27686e-05	1.83028e-05	1.61235e-05	1.96732e-05	1.8983e-05	2.04834e-05	2.35218e-05	1.84417e-05	3.96847e-05	3.4438e-05	3.52027e-05	2.21044e-05
ZNF444	2.18128e-05	3.12334e-05	3.30556e-05	3.22713e-05	2.68143e-05	2.96148e-05	2.53997e-05	2.74993e-05	2.86189e-05	2.73906e-05	2.89942e-05	2.86155e-05	3.33545e-05	3.85239e-05	4.19379e-05	4.19867e-05
GALP	0	1.58781e-07	9.66831e-08	5.26131e-07	2.6986e-07	0	0	2.51381e-08	0	5.76987e-08	7.54804e-08	4.64485e-07	5.26096e-07	0	8.43442e-08	7.26755e-07
ZSCAN5B	0	5.69099e-08	0	0	0	0	0	2.81206e-08	0	0	0	0	0	0	0	0
ZSCAN5C	0	0	0	0	0	0	0	0	0	0	0	0	0	0	0	0
ZSCAN5A	1.51036e-06	1.56825e-06	1.76032e-06	2.43637e-06	8.57682e-07	2.07878e-06	1.83427e-06	1.85804e-06	2.30547e-06	1.14785e-06	1.04915e-06	1.59577e-06	1.69432e-06	1.50425e-06	1.59536e-06	3.05804e-06
EDDM13	5.2485e-08	0	0	0	0	0	6.35995e-07	1.31725e-07	0	5.13802e-08	3.15352e-08	6.99455e-08	0	8.21731e-08	0	2.00381e-07
AC006116.5	0	0	0	0	0	0	0	0	0	0	0	2.7626e-08	0	0	0	0
AC006116.8	6.38179e-08	8.44239e-08	1.86791e-07	0	1.17018e-07	0	2.11161e-07	3.12579e-08	0	6.84393e-08	5.1313e-08	4.80642e-07	4.14778e-08	0	0	0
AC006116.6	0	0	0	0	0	0	0	0	0	0	4.24833e-08	0	0	0	0	0
AC006116.9	0	0	0	0	0	2.02851e-07	0	3.69722e-08	0	0	0	0	0	0	1.7654e-07	0
ZNF582	2.02425e-06	1.32286e-06	1.94963e-06	1.4841e-06	3.06039e-06	1.48645e-06	1.32473e-06	1.50412e-06	4.30031e-06	7.9771e-07	1.98183e-06	3.30994e-06	1.37697e-06	1.98062e-06	1.34836e-06	2.48727e-06
AC006116.10	6.69957e-08	0	0	0	0	0	0	0	0	0	3.89118e-08	3.22219e-08	0	0	1.18629e-07	0
AC006116.11	1.28386e-07	0	0	0	0	1.22914e-07	1.1579e-07	2.26651e-07	0	9.02833e-08	7.46895e-08	6.60343e-08	0	1.56643e-07	1.53802e-07	1.17694e-07
AC006116.4	0	0	0	0	0	0	0	0	0	0	8.198e-08	1.59263e-07	7.82772e-08	0	0	0
ZNF582-AS1	9.10243e-07	5.95037e-07	1.06686e-06	4.79847e-07	2.55462e-06	1.11474e-06	6.72472e-07	5.06441e-07	1.64097e-07	5.25388e-07	1.67073e-06	2.0492e-06	1.38194e-06	1.52776e-06	8.70004e-07	1.33995e-06
ZNF583	1.63398e-06	1.42325e-06	1.45541e-06	3.95467e-06	1.52019e-06	1.64893e-06	1.56625e-06	1.54101e-06	6.01544e-07	9.55627e-07	1.07109e-06	1.09267e-06	3.53716e-07	2.02202e-06	1.17135e-06	2.41248e-06
ZNF667	7.69746e-07	2.00939e-07	8.59876e-07	6.71677e-07	1.13358e-06	1.49964e-06	1.77267e-06	2.58289e-07	5.95285e-07	8.331e-07	7.72642e-07	6.34541e-07	2.67039e-06	6.27635e-07	8.14882e-07	6.16682e-07
ZNF667-AS1	2.53523e-06	1.95548e-06	3.13718e-06	2.79512e-06	3.2317e-06	3.47715e-06	3.29146e-06	1.44595e-06	3.29835e-06	2.35495e-06	3.58428e-06	3.34329e-06	4.52412e-06	3.96901e-06	3.05056e-06	5.69524e-06
ZNF471	1.33225e-06	9.90147e-07	1.99509e-06	2.6598e-06	2.57956e-06	2.25828e-06	2.04708e-06	4.28297e-07	1.60492e-06	7.42065e-07	5.77764e-07	1.4549e-06	1.32838e-06	1.38061e-06	1.01974e-06	2.33742e-06
AC005498.1	0	0	1.61127e-07	2.12044e-07	0	0	0	0	0	0	0	6.68705e-08	0	0	4.63701e-08	0
AC005498.2	1.68486e-07	0	5.35291e-08	0	0	1.20576e-07	1.45896e-07	0	0	6.74055e-08	9.95617e-08	7.19053e-08	4.75642e-08	4.07753e-07	0	8.9685e-08
ZFP28	9.78013e-07	1.08937e-06	7.04471e-07	2.00044e-06	8.10077e-07	1.47045e-06	7.99507e-07	5.48767e-07	1.15448e-06	6.90907e-07	8.59194e-08	5.34133e-07	4.45529e-07	5.39202e-07	4.43832e-07	7.44839e-07
AC005498.3	0	6.01259e-07	2.00033e-07	1.13068e-07	6.66958e-07	3.5543e-07	0	1.22174e-07	2.21039e-07	3.677e-07	1.65978e-07	1.64754e-07	0	0	0	6.71909e-07
ZNF470	3.05107e-06	2.17528e-06	3.21444e-06	2.17229e-06	2.77301e-06	5.20135e-06	4.63325e-06	2.20534e-06	1.67575e-06	2.34979e-06	1.74421e-06	1.38722e-06	1.85871e-06	4.14765e-06	1.60023e-06	3.23926e-06
ZNF71	1.07372e-06	7.40086e-07	4.46859e-07	8.10284e-07	1.92275e-07	4.52814e-07	1.29837e-06	3.20404e-07	4.86189e-07	1.29544e-07	5.71349e-07	6.59563e-07	1.45404e-06	7.15943e-07	4.37708e-07	1.59399e-06
SMIM17	5.82075e-08	2.15971e-07	2.76686e-07	1.79943e-07	1.95136e-07	3.57437e-07	0	3.09085e-07	0	1.31945e-07	3.08293e-08	1.01155e-07	1.03687e-07	2.32843e-07	1.10592e-07	4.5644e-07
ZNF835	1.12491e-07	4.5089e-07	1.03483e-07	3.16265e-07	2.68139e-07	5.04235e-07	6.1591e-07	2.33623e-07	4.31705e-07	6.58263e-07	8.5418e-08	9.72856e-08	1.56633e-08	9.46084e-07	7.13088e-07	5.05029e-07
AC006115.2	5.33469e-08	2.59841e-08	0	0	0	2.0902e-07	0	0	0	7.90799e-08	0	6.79148e-08	1.14206e-06	6.74215e-08	3.3394e-07	5.91559e-07
ZIM2	0	4.29199e-08	0	0	0	0	0	0	0	0	0	0	0	0	0	0
PEG3	3.37702e-06	3.93388e-06	5.3783e-06	3.67896e-06	6.29661e-06	2.57334e-06	1.83566e-06	4.94135e-06	3.47588e-06	3.52826e-06	1.10008e-06	1.62701e-06	7.57758e-07	2.0689e-06	2.47745e-06	2.80251e-06
MIMT1	0	5.70627e-08	0	0	0	0	0	1.90571e-08	0	0	0	4.05004e-08	0	0	0	0
USP29	0	0	0	0	0	0	0	0	0	0	0	0	0	0	0	0
ZIM3	0	0	0	0	0	1.68464e-07	0	0	0	0	0	0	0	8.73635e-08	0	0
DUXA	0	0	0	0	0	0	0	0	0	0	0	0	0	0	0	0
ZNF264	7.94568e-06	5.83385e-06	8.3799e-06	6.28896e-06	9.40324e-06	8.15995e-06	9.36008e-06	8.57265e-06	7.01199e-06	7.66364e-06	5.64403e-06	4.7e-06	8.74514e-06	7.22625e-06	8.67861e-06	7.92086e-06
AURKC	6.39139e-07	7.99354e-07	1.38885e-06	1.42338e-06	7.12062e-07	1.16186e-06	8.26748e-07	9.74701e-07	9.06807e-07	7.01893e-07	1.23536e-06	1.56345e-06	9.5856e-07	6.37168e-07	2.52638e-06	2.54649e-06
ZNF805	1.71461e-06	1.9841e-06	1.74236e-06	1.0521e-06	2.38862e-06	1.22951e-06	1.08001e-06	1.87833e-06	2.41973e-06	1.34495e-06	1.56843e-06	9.68922e-07	7.9199e-07	2.29897e-06	1.84019e-06	1.59934e-06
AC005261.3	0	6.70861e-08	0	1.46329e-07	0	0	0	7.57458e-08	0	1.78233e-07	0	3.36984e-08	5.09361e-08	3.67306e-07	1.80607e-07	1.4134e-07
ZNF460-AS1	3.89627e-07	3.22453e-07	3.97584e-07	2.58009e-07	0	3.5681e-07	7.97634e-07	1.22314e-07	6.27109e-07	5.66924e-07	8.01089e-07	4.32632e-07	1.45183e-07	2.98854e-07	7.83546e-08	2.76112e-07
ZNF460	3.61919e-07	4.38615e-07	6.74297e-07	0	0	0	0	6.95365e-07	1.77438e-06	3.92791e-07	5.5093e-07	1.49522e-07	3.65414e-06	6.35505e-07	1.0902e-06	3.09272e-07
AC005261.1	1.94684e-05	2.23374e-05	3.04147e-05	1.98853e-05	1.46164e-05	1.74088e-05	2.12394e-05	2.45821e-05	3.79555e-05	2.33126e-05	4.91063e-05	1.52583e-05	3.73682e-05	3.13472e-05	2.26198e-05	2.3849e-05
ZNF543	6.72649e-07	4.98226e-07	6.43762e-07	6.41013e-07	1.18636e-06	7.675e-07	1.00615e-06	8.39761e-07	1.97124e-06	4.82154e-07	3.67365e-07	2.85762e-07	4.01962e-07	1.67489e-06	8.81243e-08	1.09214e-06
AC005261.2	5.77736e-08	0	0	0	0	0	0	0	0	1.49127e-07	5.2236e-08	1.40658e-07	3.37219e-07	0	5.71301e-08	6.9708e-07
ZNF304	3.0868e-06	3.79423e-06	6.41107e-06	4.73998e-06	3.29924e-06	4.49307e-06	3.8084e-06	3.03816e-06	2.56993e-06	2.71999e-06	2.36408e-06	2.17917e-06	2.19329e-06	3.53386e-06	2.71466e-06	3.6328e-06
ZNF547	7.27211e-07	7.20581e-07	1.63855e-06	2.05118e-06	6.52708e-07	1.27206e-06	8.18574e-07	8.32788e-07	9.68534e-07	1.14573e-06	8.76042e-07	1.22613e-06	8.29327e-07	6.35783e-07	9.15928e-07	1.61417e-06
TRAPPC2B	6.07352e-06	4.13667e-06	6.56773e-06	4.85156e-06	4.73265e-06	4.58774e-06	5.90538e-06	5.72429e-06	3.12622e-06	6.15377e-06	5.57185e-06	6.50885e-06	8.6614e-06	4.22191e-06	4.10815e-06	7.49085e-06
ZNF548	3.88604e-06	3.96904e-06	7.52034e-06	5.31942e-06	5.12845e-06	2.7331e-06	5.50948e-06	5.22374e-06	4.31933e-06	2.93067e-06	2.65964e-06	3.8818e-06	5.79875e-06	3.16218e-06	3.26041e-06	5.28534e-06
ZNF17	1.48025e-06	1.25353e-06	2.19633e-06	1.33834e-06	9.67614e-07	1.72821e-06	1.72156e-06	1.46646e-06	1.57748e-07	1.56376e-06	5.43892e-07	1.13626e-06	1.1253e-06	1.60056e-06	1.07737e-06	2.49476e-06
ZNF749	4.13864e-06	5.31038e-06	9.77733e-07	8.082e-06	9.27217e-06	7.25386e-06	7.96976e-06	1.34132e-06	7.73532e-06	1.34542e-06	7.56509e-06	6.97226e-06	1.47293e-05	2.39847e-06	8.18463e-07	1.12144e-05
AC004076.2	1.46972e-07	1.78649e-07	5.50817e-07	5.02131e-07	2.54847e-07	1.00839e-07	1.11591e-07	1.6888e-07	8.19854e-08	8.47775e-08	1.53023e-07	1.54931e-07	1.34724e-07	3.68004e-07	1.17687e-07	7.60395e-07
VN1R1	0	1.01041e-07	0	0	0	0	1.58431e-07	0	0	0	2.66683e-08	0	0	0	0	0
ZNF772	9.5114e-07	1.5716e-06	1.52056e-06	1.87843e-06	3.4706e-06	1.40172e-06	3.25238e-06	1.76987e-06	0	1.39367e-06	3.2218e-07	1.08001e-06	2.24912e-07	2.5176e-06	7.91341e-07	1.18174e-06
AC003005.2	0	0	1.08091e-07	0	0	0	0	0	0	0	0	0	0	0	0	0
ZNF419	3.08939e-06	1.93442e-06	3.85527e-06	5.00466e-06	3.53745e-06	3.8767e-06	1.75128e-06	2.1685e-06	3.50932e-06	2.42947e-06	1.45998e-06	2.91369e-06	1.75575e-06	7.29062e-06	3.15099e-06	2.31389e-06
ZNF773	1.03223e-07	2.50938e-07	4.47226e-07	5.72771e-07	1.22976e-07	1.48748e-06	0	1.19602e-07	1.24514e-06	5.03343e-07	3.06883e-07	2.99321e-07	1.13211e-07	8.70152e-07	4.20724e-07	4.18257e-07
ZNF549	1.6887e-06	7.66355e-07	1.15981e-06	6.22235e-07	2.46321e-06	1.70809e-06	1.94112e-06	8.48008e-07	9.49447e-07	9.42381e-07	5.47632e-07	8.5688e-07	7.17067e-07	9.91188e-07	1.18673e-06	1.44873e-06
ZNF550	1.97511e-06	1.3671e-06	1.68802e-06	2.75307e-06	1.61693e-06	1.75395e-06	2.79276e-06	9.34521e-07	1.32329e-06	1.77452e-06	7.85358e-07	8.85406e-07	1.02611e-07	3.21509e-06	1.81823e-06	1.826e-06
ZNF416	1.22624e-06	8.22469e-07	1.18746e-06	1.27481e-06	2.14007e-06	1.98148e-06	1.86967e-06	8.04169e-07	2.40855e-07	1.01935e-06	1.05684e-06	9.82383e-07	7.20233e-07	2.81338e-06	5.02422e-07	1.67167e-06
ZIK1	4.706e-07	3.55316e-07	1.8148e-07	7.0051e-07	4.12319e-07	8.33179e-07	9.12526e-07	3.31664e-07	3.59767e-07	3.22231e-07	3.78625e-07	3.12391e-07	7.16654e-08	5.73477e-07	4.66791e-07	3.40779e-07
ZNF530	9.62341e-07	7.42847e-07	3.54215e-07	2.56627e-07	1.40514e-06	1.04369e-06	1.11807e-06	1.08184e-06	5.16512e-07	6.73171e-07	5.77446e-07	4.96349e-07	8.3807e-07	8.39081e-07	6.77328e-07	5.60132e-07
ZNF134	4.19738e-06	4.09055e-06	5.68443e-06	3.46718e-06	3.16255e-06	5.22234e-06	6.86961e-06	3.56374e-06	3.39156e-06	3.11419e-06	3.76647e-06	3.4461e-06	3.28894e-06	4.66948e-06	3.86698e-06	5.60615e-06
AC003682.1	0	0	0	0	0	2.26622e-07	0	0	0	0	0	0	0	0	0	0
ZNF211	3.40315e-06	1.51793e-06	2.48316e-06	3.4175e-06	2.35484e-06	3.13441e-06	3.67415e-06	2.02562e-06	1.27042e-06	3.18162e-06	1.96347e-06	2.97303e-06	1.97517e-06	2.63931e-06	2.45723e-06	3.55595e-06
ZSCAN4	0	0	0	0	0	0	0	0	0	0	0	0	0	0	0	0
ZNF551	8.46775e-07	1.22749e-06	1.4293e-06	1.16179e-07	1.24995e-06	1.48935e-06	1.62804e-06	9.62015e-07	2.69811e-07	1.7349e-06	5.78854e-07	7.93947e-07	3.91804e-07	1.9737e-06	6.53148e-07	7.23676e-07
ZNF154	5.0546e-07	4.76278e-07	1.07467e-06	9.97002e-08	4.38966e-07	4.08641e-07	9.30954e-07	4.36294e-07	3.36996e-07	6.43955e-07	6.60711e-07	3.12179e-07	3.72122e-07	6.85983e-07	7.92883e-07	1.20751e-06
ZNF671	1.08033e-06	6.76321e-07	2.31172e-06	7.11479e-07	3.97688e-06	2.00738e-06	1.60365e-06	1.10148e-06	4.16882e-07	9.95701e-07	1.78749e-06	2.8017e-06	1.37669e-06	1.61344e-06	2.94632e-06	1.41324e-06
ZNF776	5.43581e-06	4.63547e-06	8.83603e-06	5.58449e-06	6.90738e-06	7.39394e-06	6.16917e-06	5.74317e-06	5.72522e-06	6.69927e-06	2.52194e-06	4.95453e-06	2.87165e-06	8.7312e-06	4.12917e-06	6.30053e-06
ZNF586	2.54406e-06	2.5721e-06	2.5527e-06	2.32944e-06	2.46797e-06	3.15042e-06	2.93123e-06	1.81557e-06	6.70321e-07	3.23268e-06	3.04406e-06	2.3942e-06	4.19003e-06	3.53019e-06	1.87709e-06	3.97917e-06
ZNF552	1.65998e-06	1.82334e-06	2.55024e-06	2.53312e-06	3.34342e-06	1.91264e-06	2.32905e-06	2.90787e-06	0	1.14479e-06	9.73904e-07	1.95172e-06	9.1067e-07	1.5562e-06	1.53154e-06	1.43524e-06
ZNF587B	2.67311e-06	2.11967e-06	3.13139e-06	2.20343e-06	2.83241e-06	3.6171e-06	9.23012e-07	4.30251e-06	3.71838e-06	3.01454e-06	2.35058e-06	1.63402e-06	2.48227e-06	5.76342e-06	3.85082e-06	2.21321e-06
ZNF814	4.4321e-06	4.12409e-06	6.11384e-06	4.40446e-06	6.50281e-06	4.52409e-06	4.62945e-06	4.01414e-06	6.24946e-06	3.422e-06	3.26273e-06	5.60337e-06	6.40325e-06	4.30127e-06	4.44105e-06	7.06167e-06
ZNF587	1.9847e-06	2.69256e-06	3.41918e-06	2.98613e-06	1.97527e-06	1.58044e-06	2.42678e-06	2.65758e-06	7.85124e-06	1.89315e-06	2.22106e-06	1.32685e-06	2.58638e-06	4.47898e-06	3.32868e-06	3.57646e-06
AC010326.3	5.80567e-08	5.20752e-08	6.80206e-08	0	0	1.09091e-07	0	0	0	3.15472e-07	3.17394e-08	2.31198e-08	1.83537e-07	0	5.09811e-08	0
ZNF417	2.51438e-06	2.68666e-06	4.31166e-06	6.01942e-06	6.5193e-06	5.1493e-06	3.13397e-06	3.59598e-06	3.16117e-06	3.89866e-06	1.25132e-06	3.39375e-06	1.69957e-06	3.81907e-06	2.34884e-06	4.11655e-06
ZNF418	8.4885e-07	8.46058e-07	8.66307e-07	7.45616e-07	1.65318e-06	1.35285e-06	8.9248e-07	1.00392e-06	1.357e-06	9.54538e-07	8.74535e-07	1.35694e-06	1.19771e-06	4.82235e-07	3.43545e-07	1.00418e-06
ZNF256	7.63752e-07	2.42378e-07	3.80738e-07	1.86985e-07	4.30924e-07	1.04053e-07	2.63004e-07	1.99107e-07	6.76937e-07	4.14755e-07	1.90262e-07	4.01847e-07	6.71001e-07	1.3063e-07	3.68516e-07	5.16344e-07
C19orf18	7.05358e-07	1.49515e-06	1.77913e-06	2.41154e-06	1.59907e-06	9.77081e-07	1.78402e-06	1.30636e-06	1.40997e-06	1.46318e-06	1.31429e-06	2.34109e-06	1.05641e-06	3.02796e-06	1.23357e-06	1.29422e-06
ZNF606	2.02214e-06	2.89973e-06	3.0903e-06	4.38907e-06	2.69443e-06	5.40049e-06	4.02508e-06	2.68877e-06	2.00127e-06	2.08556e-06	1.95842e-06	3.2644e-06	8.04325e-07	3.64088e-06	2.42556e-06	2.69978e-06
AC008969.1	3.56315e-07	1.67904e-06	1.6524e-06	5.4494e-07	1.52125e-07	2.4191e-06	4.29301e-07	1.3721e-06	8.54535e-07	1.51905e-06	9.47386e-07	7.38234e-07	2.22304e-06	2.44593e-06	1.10828e-06	6.80862e-07
AC008969.2	0	0	3.73202e-08	0	0	0	0	0	0	0	0	0	1.30786e-07	0	0	7.97576e-08
ZSCAN1	0	3.83513e-08	2.49662e-07	2.71121e-07	0	9.34111e-08	0	4.08834e-08	0	0	2.85725e-08	7.64057e-08	2.46846e-08	0	0	0
ZNF135	6.00658e-07	8.56726e-07	1.02325e-06	7.76995e-07	6.58207e-07	9.28685e-07	5.04249e-07	6.17794e-07	7.18228e-07	7.51976e-07	3.75465e-07	9.81532e-07	6.57379e-07	4.93719e-07	6.94359e-07	4.3419e-07
ZSCAN18	1.52648e-05	1.16605e-05	2.65134e-05	1.48294e-05	1.14683e-05	1.17286e-05	1.31569e-05	1.34245e-05	1.76485e-05	8.53856e-06	2.05759e-05	1.18373e-05	1.59762e-05	1.04875e-05	1.96864e-05	1.71956e-05
ZNF329	2.52194e-06	3.37813e-06	6.83956e-06	6.03441e-06	2.16979e-06	6.39827e-06	4.02704e-06	5.0686e-06	4.84894e-06	3.81643e-06	2.04409e-06	3.76666e-06	4.41458e-06	9.44205e-06	4.61919e-06	6.09768e-06
AC008751.3	0	0	0	0	0	0	0	0	0	0	0	0	0	0	0	0
ZNF274	1.49731e-05	9.45015e-06	1.71781e-05	1.55566e-05	1.16898e-05	1.18057e-05	1.15383e-05	1.37262e-05	1.84899e-05	1.06181e-05	1.63085e-05	6.571e-06	8.97136e-06	1.95166e-05	9.99218e-06	1.36339e-05
ZNF544	4.49327e-06	3.59738e-06	4.45494e-06	5.96054e-06	6.54274e-06	4.67211e-06	3.8981e-06	4.08342e-06	7.74346e-06	2.69931e-06	5.16886e-06	4.32864e-06	4.4499e-06	7.52871e-06	5.69988e-06	6.49174e-06
AC020915.2	2.36307e-06	1.83302e-06	1.79155e-06	1.31625e-06	4.29433e-06	2.55237e-06	2.98741e-06	1.84265e-06	2.65456e-06	2.49452e-06	3.07424e-06	5.11074e-06	4.32118e-06	1.26631e-06	1.95238e-06	2.47793e-06
AC020915.1	0	0	0	0	0	0	0	0	0	0	0	0	0	0	0	0
ZNF8	1.2092e-06	9.7e-07	1.40969e-06	1.35186e-06	0	8.88158e-07	1.07796e-06	1.80692e-06	6.24283e-07	1.13554e-06	1.59388e-06	1.05348e-06	2.17672e-06	3.31359e-06	8.06701e-07	2.19001e-06
ERVK3-1	1.83913e-05	1.35429e-05	1.75294e-05	1.53534e-05	1.69826e-05	1.59235e-05	1.23103e-05	2.04513e-05	1.4545e-05	1.37908e-05	2.93114e-05	1.773e-05	3.56128e-05	1.96311e-05	1.86215e-05	2.16701e-05
AC010642.2	1.31684e-05	1.55344e-05	1.12792e-05	1.47573e-05	1.13178e-05	1.23693e-05	1.2736e-05	2.07171e-05	1.02212e-05	1.17355e-05	2.67587e-05	3.07424e-05	1.93126e-05	8.67419e-06	1.3381e-05	1.85978e-05
ZSCAN22	2.36915e-06	1.28391e-06	1.71195e-06	1.14868e-06	1.05365e-06	1.75932e-06	1.37277e-06	2.68614e-06	9.84511e-07	1.5148e-06	2.19494e-06	2.90968e-06	2.66152e-06	2.7167e-06	2.17771e-06	1.10048e-06
A1BG	0.00186711	0.00177683	0.0016686	0.00135425	0.00206878	0.00175613	0.00206132	0.00186414	0.00168171	0.00285629	0.00142904	0.00179598	0.00137923	0.00182133	0.00263993	0.00227845
A1BG-AS1	5.80664e-07	6.93855e-07	6.82702e-07	5.05011e-07	0	3.91742e-07	2.40798e-07	5.44344e-07	3.45097e-06	1.67795e-07	6.27984e-07	8.21021e-07	7.96775e-07	8.32321e-07	1.05746e-06	1.71488e-06
ZNF497	2.03541e-06	6.92661e-07	1.84945e-06	1.09647e-06	2.02405e-06	1.85636e-06	9.65172e-07	1.25127e-06	1.47647e-06	1.36772e-06	2.19292e-06	2.09012e-06	6.25297e-07	1.81291e-06	1.02148e-06	1.6745e-06
AC012313.2	0	0	0	0	0	0	0	0	0	0	0	0	0	0	0	0
AC012313.6	2.23325e-07	2.86972e-07	1.21925e-07	0	0	1.42383e-07	0	3.06255e-07	1.7626e-07	3.31248e-07	8.33827e-08	5.79666e-07	1.06506e-07	5.66476e-08	1.66629e-07	3.63437e-07
ZNF837	8.27636e-07	1.12206e-06	1.88432e-06	1.73334e-06	2.4362e-06	2.41752e-06	1.87751e-06	2.46487e-06	6.63802e-07	1.76786e-06	1.77986e-06	1.39391e-06	1.4042e-06	2.68443e-06	2.7739e-06	2.04794e-06
RPS5	0.000366147	0.000495944	0.00046117	0.00055261	0.000452768	0.000650334	0.000586332	0.00041614	0.00058486	0.000357756	0.000498083	0.000589331	0.000436017	0.000614675	0.000400944	0.000430751
RNF225	0	0	0	0	0	0	0	0	0	0	0	0	0	0	0	0
LINC02560	0	0	0	0	0	0	0	0	0	0	0	0	9.7073e-08	0	0	0
ZNF584	3.93507e-06	3.27867e-06	5.18511e-06	4.04189e-06	1.35412e-06	3.53577e-06	2.60001e-06	4.71859e-06	3.21088e-06	5.67954e-06	5.86864e-06	3.12635e-06	4.61098e-06	1.23566e-05	6.31163e-06	2.72899e-06
AC012313.1	2.41825e-07	4.38159e-07	1.14433e-06	1.35869e-06	0	1.57938e-06	3.34545e-07	1.68098e-06	0	9.26163e-07	7.39923e-07	3.79476e-07	1.51304e-07	6.77451e-07	8.08656e-07	1.96501e-07
AC012313.5	2.32231e-07	2.85791e-07	3.42682e-07	5.0886e-07	4.37197e-07	3.61963e-07	5.57616e-07	1.73841e-07	1.09573e-06	0	2.49787e-07	1.50119e-07	2.20203e-07	1.8044e-07	1.98692e-07	1.17818e-07
ZNF132	5.10221e-07	3.69152e-07	3.61101e-07	2.0839e-07	7.72268e-07	9.5891e-07	0	2.21995e-07	7.51408e-07	4.40033e-07	6.17516e-07	1.79356e-07	7.69157e-08	3.07839e-07	8.60502e-07	1.74383e-07
AC012313.8	0	3.92504e-08	1.1017e-07	0	0	1.31483e-07	2.74729e-07	0	0	0	0	2.43881e-08	0	1.40745e-07	0	0
ZNF324B	1.41099e-06	9.7509e-07	1.08192e-06	2.02878e-06	7.75177e-07	1.37233e-06	6.86216e-07	1.3844e-06	1.19342e-06	1.47862e-06	9.03578e-07	8.49599e-07	4.34774e-07	4.49119e-06	1.89934e-06	1.49159e-06
ZNF324	1.78404e-06	1.03617e-06	1.72837e-06	4.4546e-07	1.56907e-06	6.1495e-07	1.3242e-06	1.49266e-06	1.59189e-06	8.86445e-07	2.6312e-06	7.55628e-07	1.92043e-06	1.20962e-06	1.66476e-06	7.64393e-07
ZNF446	3.91515e-06	2.49374e-06	2.63412e-06	1.53698e-06	1.05891e-06	1.5633e-06	1.76332e-06	4.40267e-06	2.06266e-06	3.15787e-06	8.92107e-06	3.02979e-06	2.51693e-06	2.4458e-06	7.79001e-06	2.85049e-06
AC012313.7	5.40645e-07	2.15217e-07	6.73247e-07	0	7.70127e-07	5.36033e-07	2.45023e-07	1.29018e-07	0	2.74718e-07	2.37187e-07	1.79845e-07	9.29953e-08	0	2.95184e-07	2.24598e-07
SLC27A5	0.000681318	0.000745526	0.000590376	0.000515368	0.000641796	0.000549019	0.00052867	0.000580952	0.000438814	0.000529468	0.000603191	0.000812174	0.000382407	0.000337573	0.000454835	0.000575475
AC012313.9	2.78337e-07	4.48212e-08	0	0	0	0	0	0	0	0	0	2.53266e-08	1.11825e-07	0	0	0
ZBTB45	4.62581e-06	3.70065e-06	4.33096e-06	4.44075e-06	4.76121e-06	5.66997e-06	5.60391e-06	4.13708e-06	8.21126e-06	4.0333e-06	4.7799e-06	3.16237e-06	4.7708e-06	7.89858e-06	5.28305e-06	7.16717e-06
TRIM28	4.64513e-05	4.61188e-05	4.88214e-05	4.90197e-05	5.37481e-05	4.94235e-05	5.64598e-05	4.66132e-05	5.13265e-05	4.08667e-05	4.86883e-05	3.60331e-05	6.08645e-05	5.64021e-05	5.72876e-05	6.12326e-05
CHMP2A	7.23532e-05	7.41367e-05	8.21593e-05	9.2438e-05	9.53361e-05	8.60416e-05	8.82738e-05	8.47118e-05	6.78465e-05	7.90389e-05	7.09626e-05	7.87361e-05	0.000110732	8.62938e-05	7.25727e-05	8.70287e-05
UBE2M	3.20216e-05	3.26313e-05	2.72e-05	3.72618e-05	2.62801e-05	2.33295e-05	3.19264e-05	3.10515e-05	2.57103e-05	4.04601e-05	4.61596e-05	4.19064e-05	7.46396e-05	4.2667e-05	6.6634e-05	4.19794e-05
MZF1-AS1	1.42235e-06	1.90131e-06	1.35907e-06	1.50376e-06	2.84829e-06	1.24472e-06	2.4495e-06	1.83235e-06	1.3479e-06	1.82167e-06	1.09918e-06	2.17688e-06	9.79802e-07	1.13481e-06	1.64723e-06	1.21088e-06
MZF1	6.41148e-06	6.8718e-06	1.0167e-05	1.82367e-05	9.84715e-06	1.24114e-05	6.96942e-06	8.68984e-06	7.03335e-06	8.08241e-06	9.20039e-06	1.01472e-05	1.02662e-05	9.5675e-06	1.09726e-05	1.36715e-05
AC016629.2	0	0	3.42502e-08	0	0	1.07502e-07	0	0	0	0	0	0	0	0	4.06784e-08	0
DEFB125	0	0	0	0	0	0	0	0	0	0	0	0	0	0	0	0
DEFB126	0	0	0	0	0	0	0	0	0	0	0	0	0	0	0	0
DEFB127	0	0	0	0	0	0	0	0	0	0	0	0	0	0	0	0
DEFB128	0	0	0	0	0	0	0	0	0	0	0	0	0	0	0	0
DEFB129	0	0	0	0	0	0	0	0	0	0	0	0	0	0	0	0
DEFB132	1.56736e-06	9.11828e-07	9.60942e-08	4.89141e-07	5.21775e-07	0	0	3.3247e-07	4.07547e-07	1.10748e-07	2.57105e-08	2.05435e-07	7.91836e-07	9.69011e-07	0	3.18262e-07
AL034548.1	0	0	0	0	0	0	0	0	0	0	0	0	0	0	0	0
C20orf96	6.84103e-07	1.33516e-06	1.72907e-06	1.31158e-06	7.86151e-07	2.09958e-06	1.49815e-06	6.22405e-07	2.31954e-07	3.39456e-07	9.50941e-07	1.39593e-06	1.60719e-06	2.05978e-06	5.74579e-07	7.31687e-07
ZCCHC3	1.03094e-05	8.88087e-06	1.29553e-05	9.43159e-06	7.18497e-06	7.51412e-06	1.17762e-05	1.28941e-05	1.1562e-05	6.58781e-06	7.36415e-06	7.05216e-06	1.4952e-05	1.11712e-05	8.81646e-06	8.71486e-06
AL034548.2	0	0	0	0	0	0	0	0	0	0	0	0	0	0	0	0
NRSN2-AS1	4.60024e-08	3.88649e-07	3.71311e-07	2.88924e-07	0	3.52149e-07	3.10982e-07	1.46703e-07	1.47999e-06	5.74334e-07	1.25034e-07	1.92587e-07	3.90039e-07	1.69725e-07	3.02173e-07	2.92835e-07
SOX12	3.5416e-06	6.9384e-06	6.34485e-06	6.4651e-06	5.88818e-06	1.34126e-05	1.00932e-05	8.60431e-06	9.27525e-06	6.1966e-06	3.34988e-06	5.30547e-06	6.90028e-06	1.34835e-05	4.57936e-06	9.53186e-06
NRSN2	8.09998e-07	1.79459e-06	1.94203e-06	1.25461e-06	7.3493e-07	2.69968e-06	2.89346e-06	1.72954e-06	1.29714e-06	9.43467e-07	7.20784e-07	1.05259e-06	3.48043e-06	1.63989e-06	1.73269e-06	1.61067e-06
TRIB3	2.37796e-05	2.3963e-05	1.30056e-05	2.79601e-05	1.17926e-05	1.5619e-05	1.56629e-05	3.29124e-05	6.49102e-05	4.21468e-05	2.51685e-05	1.11166e-05	4.10835e-05	3.55649e-05	3.04444e-05	1.51902e-05
RBCK1	4.22561e-05	3.75867e-05	3.3793e-05	4.65742e-05	3.26502e-05	2.94014e-05	3.42386e-05	4.01198e-05	4.01415e-05	3.71219e-05	4.51883e-05	4.64433e-05	5.21301e-05	3.11603e-05	3.24993e-05	4.71634e-05
TBC1D20	1.54752e-05	9.10623e-06	1.19519e-05	9.13092e-06	6.49987e-06	8.97291e-06	1.18138e-05	1.54162e-05	1.29902e-05	1.00957e-05	1.23151e-05	1.4899e-05	1.63713e-05	1.23646e-05	1.58445e-05	1.08241e-05
CSNK2A1	1.97835e-05	2.68951e-05	3.04597e-05	3.82431e-05	1.57229e-05	3.13769e-05	2.06016e-05	2.82961e-05	3.86129e-05	1.83285e-05	1.25329e-05	1.34845e-05	2.70901e-05	7.21233e-05	2.27712e-05	2.22047e-05
TCF15	0	1.67836e-07	4.26641e-08	1.23611e-06	1.9589e-07	1.51822e-07	1.93653e-07	2.95809e-08	0	2.36403e-07	7.66079e-08	2.60188e-08	3.28161e-07	3.77672e-07	3.41717e-07	1.29586e-07
SRXN1	8.98153e-06	6.77386e-06	8.86847e-06	6.1145e-06	3.17242e-06	4.07436e-06	3.31992e-06	1.00514e-05	8.755e-06	4.71792e-06	1.2681e-05	3.26272e-06	2.18675e-05	1.97424e-05	7.45076e-06	3.57008e-06
SCRT2	0	7.4012e-08	0	0	0	0	0	0	0	0	0	0	0	0	0	0
SLC52A3	2.3935e-07	4.05648e-07	2.21631e-07	0	0	4.94414e-07	0	2.14636e-07	1.84461e-07	0	1.33446e-07	1.19434e-07	4.01179e-07	3.58804e-07	0	0
FAM110A	1.25964e-06	1.20823e-06	2.14315e-06	1.99072e-06	8.391e-07	1.86994e-06	1.27367e-06	1.5947e-06	1.49576e-07	1.27494e-06	2.41788e-06	3.02821e-06	3.33336e-06	1.98229e-06	2.75513e-06	2.85405e-06
ANGPT4	0	3.56637e-07	2.15608e-07	1.0143e-07	0	0	3.43651e-07	0	3.1341e-07	2.89631e-07	0	1.19073e-07	0	3.86758e-07	2.19668e-07	2.40608e-07
RSPO4	0	7.22308e-08	8.72009e-08	0	0	1.72756e-07	0	6.99806e-08	3.55912e-07	3.59447e-07	3.58284e-08	7.36447e-08	1.23315e-07	0	2.05556e-07	1.07639e-07
AL110114.1	6.49577e-08	1.1602e-07	1.41915e-07	3.96534e-07	0	4.97785e-07	0	1.32988e-07	2.49983e-07	1.65797e-07	2.91352e-07	5.16804e-07	7.2314e-07	8.47935e-08	1.39777e-07	4.17992e-07
PSMF1	5.37692e-05	6.71865e-05	6.46475e-05	7.08422e-05	7.63713e-05	7.5684e-05	6.76667e-05	7.02936e-05	7.57993e-05	6.40043e-05	5.0292e-05	6.49656e-05	8.6754e-05	7.95356e-05	5.78309e-05	6.10628e-05
TMEM74B	1.58605e-06	1.60543e-06	3.48081e-06	2.15483e-06	1.37423e-06	6.98041e-07	8.71599e-07	2.22325e-06	3.52371e-06	1.352e-06	2.63226e-06	1.55512e-06	4.91346e-06	2.04199e-06	2.7226e-06	8.42292e-07
C20orf202	0	6.51532e-08	5.43776e-08	0	0	1.3131e-07	0	3.60846e-08	1.73988e-06	1.88826e-07	5.21833e-08	9.61571e-08	3.18881e-07	0	7.03146e-08	0
RAD21L1	0	0	0	0	0	0	0	0	0	0	0	0	0	0	0	0
SNPH	2.92333e-07	5.40893e-07	7.02038e-07	3.81102e-07	1.54616e-06	2.61299e-07	3.4136e-07	2.72163e-07	4.77102e-07	4.74268e-07	1.65396e-07	2.95666e-07	2.18338e-07	8.91054e-07	6.28668e-07	1.57209e-06
SDCBP2	5.35013e-06	3.00777e-06	2.70466e-06	3.24936e-06	3.98964e-06	1.89906e-06	3.03822e-06	6.19412e-06	2.11619e-05	2.44948e-06	4.61043e-06	6.15754e-06	4.06978e-05	7.05769e-06	4.3575e-06	2.44501e-06
SDCBP2-AS1	3.00613e-06	3.17324e-06	3.09861e-06	2.2275e-06	7.90654e-07	2.30901e-06	1.71103e-06	2.16678e-06	8.06645e-07	1.63693e-06	1.53868e-06	4.34381e-06	2.46065e-06	2.1832e-06	2.27272e-06	2.5586e-06
AL136531.1	0	3.34952e-07	3.73415e-07	2.01542e-07	2.04408e-07	9.98768e-08	1.60266e-07	5.6015e-07	1.64967e-07	6.39917e-07	1.56382e-07	5.27712e-07	1.05224e-07	7.4544e-08	1.90517e-07	5.84186e-08
FKBP1A	4.21064e-05	4.56596e-05	4.71828e-05	4.2744e-05	5.40025e-05	4.36402e-05	6.11591e-05	5.40458e-05	6.43687e-05	3.4027e-05	4.43653e-05	4.35138e-05	0.000101368	6.09255e-05	7.0893e-05	6.48447e-05
NSFL1C	2.82988e-05	3.20503e-05	3.1139e-05	4.74231e-05	3.7856e-05	3.3537e-05	3.06928e-05	3.79868e-05	4.45159e-05	2.49418e-05	2.9426e-05	2.46271e-05	5.65554e-05	4.91945e-05	3.23321e-05	3.54203e-05
SIRPB2	2.01582e-07	4.19582e-08	4.54823e-08	0	0	0	0	7.0504e-08	8.15036e-07	0	5.94571e-08	7.71917e-08	5.03872e-07	0	0	1.72371e-07
SIRPD	0	4.1086e-08	0	0	0	0	1.20946e-07	0	0	0	0	0	0	0	4.2194e-08	0
SIRPB1	9.71894e-07	9.36261e-07	5.9833e-07	8.82342e-07	3.92771e-07	1.70159e-06	1.95588e-07	4.48168e-07	1.22706e-06	1.94214e-07	9.59958e-07	6.11489e-08	5.85117e-06	4.64417e-07	7.20726e-07	6.74437e-07
SIRPG	3.21228e-07	5.94715e-07	9.19193e-08	5.59019e-07	7.02385e-07	1.27864e-07	5.01358e-07	3.09368e-07	3.83332e-07	6.62371e-07	1.22376e-07	3.26261e-07	5.0604e-08	2.7982e-07	9.74299e-07	1.3891e-06
SIRPG-AS1	0	0	0	0	0	0	0	0	0	0	0	0	0	0	0	0
AL109809.5	0	4.56838e-08	0	0	0	0	0	1.56215e-07	0	0	9.67092e-08	0	6.54559e-07	1.36686e-07	7.90352e-07	3.21196e-07
AL117335.1	0	2.26603e-08	4.34967e-08	0	0	0	0	9.15427e-08	0	1.20493e-07	1.50113e-07	3.91829e-08	6.31325e-08	1.01307e-07	4.45885e-07	6.917e-08
SIRPA	2.25032e-05	1.98435e-05	2.35626e-05	2.76941e-05	1.43695e-05	1.89658e-05	1.35058e-05	2.27943e-05	3.31949e-05	3.5241e-05	2.67787e-05	2.66559e-05	4.34639e-05	6.40947e-05	6.43498e-05	3.18469e-05
PDYN-AS1	0	0	0	0	0	0	0	0	0	0	0	0	0	0	0	0
PDYN	0	0	0	0	0	0	0	0	0	0	0	0	0	0	0	0
STK35	1.68009e-05	1.73596e-05	2.25965e-05	1.65692e-05	9.43634e-06	1.36109e-05	8.5364e-06	2.04931e-05	1.04939e-05	5.60349e-06	1.38915e-05	6.53505e-06	6.63549e-06	2.42489e-05	8.87956e-06	1.49763e-05
AL359916.1	0	0	0	0	0	0	0	0	0	0	0	0	0	0	0	0
AL121899.3	0	0	0	0	0	0	0	0	0	0	0	0	0	0	0	0
AL121899.4	1.62202e-07	1.00585e-07	0	0	0	0	0	1.2382e-07	0	5.75848e-08	5.83758e-08	6.49005e-08	6.15669e-07	3.82586e-08	0	1.52351e-07
AL121899.1	9.71172e-07	5.57137e-07	4.84744e-07	1.74236e-06	3.45177e-07	1.26994e-06	3.35642e-07	1.3027e-06	1.83207e-06	5.38241e-07	1.0599e-06	1.99279e-06	1.88233e-06	9.51137e-07	5.52778e-07	4.98155e-07
TGM3	1.09631e-07	8.13723e-08	0	0	0	0	0	8.42165e-08	1.84461e-07	0	1.65254e-07	1.38051e-07	1.23235e-06	0	3.61475e-08	0
TGM6	0	0	0	0	0	0	0	0	0	0	0	0	0	0	0	0
SNRPB	4.62487e-05	3.4532e-05	3.29232e-05	3.09845e-05	3.39329e-05	2.95903e-05	3.69381e-05	3.96481e-05	3.31649e-05	3.79941e-05	5.51731e-05	3.71822e-05	7.21496e-05	2.66664e-05	3.92094e-05	3.77591e-05
ZNF343	2.65221e-06	1.87376e-06	2.47913e-06	5.49971e-06	2.38336e-06	3.40808e-06	2.66919e-06	2.35629e-06	4.62972e-06	2.11939e-06	1.25591e-06	1.13096e-06	2.57153e-06	4.22974e-06	3.40083e-06	2.50246e-06
TMC2	0	0	0	0	0	0	0	0	0	0	0	0	0	0	0	0
NOP56	2.41815e-05	1.54547e-05	2.14125e-05	1.74765e-05	1.60536e-05	1.90399e-05	1.63804e-05	1.82888e-05	3.57553e-05	1.50506e-05	4.69625e-05	1.32309e-05	6.1999e-05	3.56314e-05	3.91053e-05	2.16623e-05
IDH3B	4.43202e-05	3.73943e-05	3.59871e-05	2.80256e-05	3.27694e-05	3.13586e-05	3.43044e-05	4.02182e-05	3.4446e-05	3.78446e-05	5.42899e-05	5.1406e-05	5.0839e-05	3.07384e-05	4.09065e-05	3.97074e-05
AL049712.1	0	0	0	0	0	0	0	0	0	1.45417e-07	0	0	0	0	0	0
EBF4	7.05314e-06	1.12044e-05	1.4544e-05	1.85406e-05	9.67893e-06	1.53077e-05	8.77581e-06	8.80003e-06	1.20675e-05	8.05796e-06	4.99936e-06	7.65052e-06	1.19524e-05	3.07808e-05	1.25484e-05	1.58231e-05
CPXM1	0	2.04119e-07	3.24926e-07	0	2.20429e-07	9.07628e-08	5.05115e-07	1.34443e-07	5.35031e-07	0	7.32493e-08	4.46443e-07	2.5935e-07	1.34083e-06	0	1.33679e-06
C20orf141	0	0	0	0	0	0	0	0	0	0	0	0	0	0	0	0
TMEM239	0	0	0	0	0	0	0	0	0	0	0	0	0	0	0	0
PCED1A	1.66344e-05	2.09159e-05	2.4281e-05	2.17452e-05	1.37945e-05	1.77494e-05	1.69589e-05	1.87703e-05	2.00497e-05	1.53112e-05	2.33552e-05	1.94751e-05	2.28849e-05	2.34334e-05	1.94772e-05	2.47288e-05
VPS16	1.47432e-05	1.41299e-05	1.6419e-05	1.05453e-05	1.36237e-05	1.04317e-05	1.32031e-05	1.53727e-05	1.35922e-05	1.46802e-05	1.63694e-05	1.62146e-05	2.02881e-05	1.40331e-05	1.79983e-05	2.05408e-05
PTPRA	1.84395e-05	2.34957e-05	2.8865e-05	2.54689e-05	1.76577e-05	2.29099e-05	2.02801e-05	2.58026e-05	3.01959e-05	2.33709e-05	1.12212e-05	2.35599e-05	2.47798e-05	4.35102e-05	2.48667e-05	3.28755e-05
GNRH2	3.14283e-07	1.85608e-06	1.27094e-06	8.19511e-07	5.82257e-07	4.1975e-07	8.41253e-07	2.53214e-07	0	3.23491e-07	1.49593e-06	2.31113e-06	1.18075e-07	2.1127e-07	6.6705e-07	1.29021e-06
MRPS26	5.1921e-05	5.9557e-05	5.63943e-05	7.88355e-05	6.89937e-05	6.88211e-05	7.82957e-05	7.32809e-05	6.88695e-05	6.39785e-05	7.74942e-05	9.68569e-05	8.12816e-05	0.000116874	7.60966e-05	6.18124e-05
OXT	2.00029e-05	1.03318e-05	7.96438e-06	1.18221e-05	2.00206e-05	3.64999e-06	9.19901e-06	2.17469e-05	2.93614e-05	8.94282e-06	4.73437e-07	6.81722e-06	3.56474e-05	5.88164e-06	2.88489e-06	1.58973e-06
AVP	0	9.60514e-08	0	4.13039e-07	0	0	1.23715e-07	0	0	0	0	7.07453e-08	4.48317e-08	2.69134e-07	0	0
UBOX5-AS1	8.1881e-08	0	0	0	0	0	2.4468e-07	0	0	0	0	5.31835e-08	0	0	0	0
UBOX5	9.61118e-06	6.0457e-06	7.78616e-06	5.29508e-06	7.07212e-06	3.85137e-06	5.15218e-06	5.69818e-06	7.31927e-06	5.93295e-06	6.81266e-06	4.73326e-06	4.63812e-06	8.03887e-06	7.9997e-06	3.84806e-06
FASTKD5	8.59554e-06	6.46851e-06	7.02942e-06	7.32017e-06	7.80378e-06	5.11602e-06	7.26867e-06	1.02139e-05	1.08353e-05	8.20899e-06	6.16461e-06	8.25916e-06	1.11879e-05	7.1689e-06	6.53242e-06	5.47203e-06
LZTS3	6.30096e-06	9.89308e-06	1.07755e-05	1.17272e-05	6.20311e-06	9.86768e-06	6.84748e-06	7.74055e-06	9.42988e-06	2.33591e-06	1.78332e-06	2.43061e-06	3.95186e-06	8.82258e-06	3.13283e-06	4.84892e-06
DDRGK1	6.60059e-05	5.57924e-05	5.43109e-05	4.89432e-05	6.03259e-05	5.3535e-05	6.41942e-05	5.32366e-05	5.30801e-05	5.76854e-05	7.22803e-05	6.41767e-05	8.62635e-05	5.82115e-05	7.72008e-05	7.54634e-05
ITPA	2.93922e-05	1.68011e-05	2.30553e-05	2.38774e-05	2.77022e-05	2.61368e-05	2.17236e-05	2.92171e-05	2.48018e-05	2.36669e-05	3.49621e-05	3.01219e-05	3.49101e-05	3.02199e-05	3.36051e-05	3.39206e-05
SLC4A11	1.06375e-07	2.39945e-07	1.43527e-07	2.42413e-07	5.37585e-07	0	6.12823e-07	1.05748e-07	3.47612e-07	6.15279e-07	0	3.80117e-07	5.00619e-07	2.72333e-07	2.23949e-07	1.10956e-06
AL109976.1	0	0	1.02938e-07	0	0	1.91516e-07	0	1.58127e-07	0	3.65161e-08	4.25988e-08	0	2.64254e-08	2.44272e-07	5.30677e-08	5.88208e-08
C20orf194	3.25431e-06	2.53978e-06	5.12611e-06	2.35198e-06	1.11288e-06	2.73017e-06	4.8912e-06	3.9907e-06	5.4453e-06	2.05965e-06	1.19524e-06	3.87114e-06	2.41762e-06	2.89788e-06	2.21511e-06	2.99616e-06
ATRN	3.33376e-05	3.91099e-05	5.56199e-05	5.1476e-05	4.20816e-05	5.66921e-05	5.68876e-05	5.4021e-05	4.99926e-05	3.47471e-05	2.78766e-05	4.85226e-05	2.15732e-05	6.89053e-05	3.26926e-05	4.75296e-05
GFRA4	0	0	0	0	0	0	0	0	0	0	0	0	0	0	0	0
ADAM33	0	1.1265e-06	1.62875e-06	7.00701e-07	0	1.41297e-06	4.16517e-07	1.21039e-06	2.62548e-06	2.8855e-07	2.92034e-07	4.30828e-07	7.73002e-07	6.88911e-07	1.68048e-06	7.86167e-07
SIGLEC1	1.72012e-05	1.81471e-05	8.63128e-06	7.68006e-06	1.48965e-05	8.18564e-06	5.18695e-06	1.12261e-05	1.16877e-05	1.38338e-05	3.56464e-06	1.44906e-05	1.1239e-05	2.20393e-05	4.14362e-05	3.82213e-05
HSPA12B	3.65639e-07	9.46204e-07	7.80068e-07	1.9619e-06	1.63342e-06	1.10129e-06	2.31783e-06	1.03524e-06	2.07706e-06	9.02997e-07	5.95735e-07	2.28248e-06	2.09661e-06	5.57931e-07	2.89456e-06	2.47341e-06
C20orf27	1.45731e-05	2.23018e-05	1.68275e-05	1.53441e-05	2.11002e-05	2.22864e-05	2.22059e-05	2.04762e-05	2.61443e-05	1.53997e-05	2.333e-05	2.31311e-05	1.22988e-05	2.36274e-05	1.94704e-05	2.23547e-05
SPEF1	4.14974e-08	0	6.60537e-08	5.32628e-07	0	0	0	0	1.27237e-07	0	6.94541e-08	1.44729e-07	4.1027e-07	1.7284e-07	3.02857e-08	0
CENPB	3.36938e-05	4.75108e-05	4.71882e-05	3.33226e-05	3.44321e-05	4.70602e-05	4.65326e-05	3.72179e-05	4.47783e-05	3.28794e-05	3.08495e-05	3.19978e-05	4.39704e-05	6.22329e-05	6.0606e-05	5.20832e-05
CDC25B	1.1472e-05	1.22843e-05	1.10577e-05	1.21699e-05	1.51351e-05	6.81026e-06	1.34992e-05	8.81559e-06	1.09294e-05	1.08174e-05	1.37038e-05	1.57462e-05	1.54993e-05	3.04925e-05	1.77019e-05	2.28316e-05
LINC01730	5.90135e-08	9.14346e-08	4.03464e-08	0	1.48823e-07	0	1.09702e-07	0	1.05023e-06	0	2.36868e-07	1.66641e-07	1.87395e-08	1.2108e-07	1.47725e-07	2.1353e-07
AP5S1	6.36468e-06	7.56649e-06	8.54926e-06	9.58121e-06	7.39654e-06	5.34044e-06	6.32413e-06	9.10566e-06	1.50218e-05	7.72251e-06	3.93149e-06	6.66495e-06	8.11053e-06	1.42616e-05	7.26374e-06	8.6727e-06
MAVS	2.25218e-05	3.55663e-05	4.76314e-05	3.74805e-05	2.51588e-05	4.74225e-05	3.92145e-05	3.28938e-05	3.63946e-05	1.64935e-05	1.13511e-05	1.30283e-05	1.12587e-05	7.98394e-05	2.85742e-05	4.3586e-05
AL353194.1	7.07511e-08	4.20443e-08	1.08055e-07	1.60863e-07	0	0	0	1.7743e-07	7.19594e-07	7.79086e-08	1.16366e-07	2.4658e-07	2.63106e-07	0	1.29692e-07	1.17684e-06
PANK2	1.25496e-05	1.35349e-05	1.37571e-05	1.61157e-05	1.33278e-05	1.42355e-05	1.37983e-05	1.51052e-05	2.01151e-05	1.19332e-05	1.25138e-05	9.07957e-06	2.08664e-05	2.52152e-05	1.60063e-05	1.67983e-05
AL031670.1	0	0	0	0	0	0	0	0	0	0	0	0	0	0	0	0
RNF24	2.11282e-06	1.25044e-06	1.59938e-06	4.87606e-07	7.78771e-07	2.76714e-06	3.30281e-06	1.34623e-06	2.63908e-06	1.36666e-06	1.35507e-06	1.08573e-06	1.35937e-05	4.47194e-06	2.02835e-06	1.33984e-06
AL356414.1	0	0	0	0	0	0	0	0	0	0	0	0	0	0	0	0
SMOX	2.0866e-06	1.72935e-06	2.33852e-06	5.71983e-06	6.39119e-07	2.84973e-06	3.97484e-06	2.50303e-06	3.21397e-06	1.53933e-06	7.58793e-06	2.01446e-06	1.45279e-05	1.32851e-06	2.08939e-06	1.2791e-06
LINC01433	7.85403e-08	0	0	0	0	0	0	0	0	0	1.05968e-07	0	0	0	0	0
ADRA1D	0	0	1.48403e-07	0	0	0	1.37867e-07	2.14297e-07	2.21402e-06	5.86323e-08	2.18822e-07	0	1.88641e-07	0	0	2.47122e-07
AL139350.1	0	0	0	0	0	0	0	0	0	0	0	0	0	0	0	0
AL121781.1	0	0	0	0	0	0	0	0	0	0	0	0	0	0	0	0
PRNP	7.02428e-05	7.70498e-05	6.03649e-05	3.61562e-05	6.14071e-05	6.97993e-05	7.14485e-05	6.03799e-05	7.05235e-05	5.11714e-05	0.000117672	3.32924e-05	0.000174185	7.38555e-05	7.63809e-05	6.41906e-05
PRND	0	0	0	0	0	0	0	0	0	0	3.99703e-08	1.61376e-07	5.29652e-07	0	0	0
PRNT	0	0	0	0	0	0	0	0	0	0	0	0	0	0	0	0
AL133396.2	1.87735e-07	0	0	0	0	0	0	0	0	1.04419e-07	0	6.04728e-08	0	0	0	0
RASSF2	6.86959e-06	5.37002e-06	8.21266e-06	4.79141e-06	4.04181e-06	5.0748e-06	4.9944e-06	6.63971e-06	8.66733e-06	4.30081e-06	5.01804e-06	3.45391e-06	2.17418e-05	7.83286e-06	1.00459e-05	6.41045e-06
SLC23A2	0.000110729	8.70388e-05	0.000146902	7.07899e-05	5.20535e-05	5.28584e-05	4.67281e-05	0.000115708	9.34995e-05	7.20956e-05	0.00013571	0.000124395	5.8983e-05	8.39737e-05	7.12106e-05	8.87927e-05
AL121890.3	0	5.15836e-08	0	0	0	0	0	0	0	0	0	0	0	0	0	2.49484e-07
AL121890.2	3.30085e-07	3.60079e-08	9.57991e-08	0	0	1.2146e-07	0	2.44398e-08	0	9.79222e-08	0	0	0	0	0	0
AL121890.5	8.08441e-08	2.76484e-08	0	0	0	1.96553e-07	8.56034e-07	3.33977e-08	0	4.0289e-08	1.05425e-07	2.06231e-07	0	0	6.63661e-08	0
AL121890.4	0	0	0	0	0	0	0	0	0	0	0	0	0	0	0	0
TMEM230	6.55047e-05	9.07366e-05	7.4391e-05	9.47504e-05	8.86045e-05	7.42854e-05	9.04282e-05	0.000107723	7.95324e-05	6.25095e-05	5.1031e-05	8.15446e-05	8.74226e-05	8.08073e-05	5.48179e-05	7.86203e-05
PCNA	1.96397e-05	2.36671e-05	1.96862e-05	2.63192e-05	2.59816e-05	2.9628e-05	2.76977e-05	2.6463e-05	2.18852e-05	1.80186e-05	1.43231e-05	1.88124e-05	2.84389e-05	4.3461e-05	1.43188e-05	2.18765e-05
CDS2	5.20575e-05	3.17529e-05	4.55288e-05	4.44223e-05	2.52054e-05	3.53788e-05	3.33561e-05	5.6784e-05	2.64647e-05	3.14362e-05	1.85168e-05	2.25456e-05	3.25992e-05	5.19675e-05	2.65324e-05	3.11715e-05
PROKR2	0	0	0	0	0	0	0	0	0	0	0	0	0	0	0	0
AL121757.2	0	0	0	0	0	0	0	0	0	0	0	0	0	0	6.23809e-08	7.55449e-08
AL121757.3	0	0	0	0	0	0	0	0	0	0	0	0	0	0	0	0
LINC00658	0	0	0	0	0	0	0	0	0	0	0	0	0	0	0	0
AL121757.1	0	0	0	0	0	0	0	0	0	0	0	0	0	0	0	0
LINC00654	5.84659e-08	3.73215e-07	4.4277e-08	0	0	4.18964e-07	3.16133e-07	7.25817e-08	0	1.12188e-07	8.9778e-08	1.79898e-07	3.04147e-07	0	1.14154e-07	1.32124e-07
LINC01729	0	0	0	0	0	0	0	0	0	0	0	0	0	0	0	0
AL109935.1	0	0	0	0	0	0	0	0	0	0	0	0	0	0	0	0
GPCPD1	2.83663e-05	1.03169e-05	2.86468e-05	8.50286e-06	6.2764e-06	4.81975e-06	6.02378e-06	3.12157e-05	1.78941e-05	9.95349e-06	1.85864e-05	9.37144e-06	2.93465e-05	9.16504e-06	1.43751e-05	1.57492e-05
SHLD1	1.54083e-06	1.15992e-06	1.01795e-06	1.53821e-06	1.63277e-06	1.61894e-06	1.58216e-06	1.17848e-06	5.9372e-07	7.10307e-07	6.37854e-07	1.69951e-06	1.00772e-06	1.33335e-06	1.12153e-06	2.86247e-06
CHGB	0	0	4.29891e-08	0	0	0	0	0	0	0	0	0	3.41603e-08	0	0	0
TRMT6	2.44159e-06	2.80337e-06	4.18186e-06	2.75866e-06	3.3036e-06	1.33584e-06	4.08778e-06	4.30289e-06	5.65232e-06	2.28557e-06	4.09411e-06	2.48365e-06	6.4122e-06	5.0497e-06	2.21904e-06	4.17168e-06
MCM8	8.91687e-07	2.07357e-06	2.2704e-06	1.60972e-06	1.43011e-06	2.84097e-06	2.61171e-06	1.12984e-06	3.50264e-06	1.8773e-06	1.15022e-06	1.13317e-06	2.83678e-06	2.80725e-06	1.13767e-06	1.05352e-06
MCM8-AS1	6.16632e-08	0	0	0	0	0	1.20398e-07	0	0	8.08627e-08	0	0	0	0	0	0
AL035461.2	2.74182e-07	3.21937e-07	7.37649e-07	3.25041e-07	6.67491e-07	8.76711e-07	2.11074e-07	6.11522e-07	2.53774e-07	3.60378e-07	4.10364e-07	4.56166e-07	3.85246e-07	9.60436e-07	3.72935e-07	9.72196e-07
CRLS1	9.02788e-05	7.9623e-05	8.91593e-05	0.000124851	8.29781e-05	6.08575e-05	8.19551e-05	0.000105391	9.53105e-05	7.00181e-05	5.41099e-05	6.39727e-05	7.342e-05	0.000107967	3.77799e-05	6.51092e-05
LRRN4	8.06734e-08	0	2.61273e-07	0	0	1.48713e-07	0	0	0	0	0	0	7.62463e-08	0	1.02708e-07	0
AL118505.1	0	0	0	2.18979e-07	0	0	0	2.98811e-08	0	1.32039e-07	5.47966e-08	2.48512e-08	0	3.63577e-08	0	0
FERMT1	8.82725e-08	1.97322e-07	2.21501e-07	4.38392e-07	0	0	1.16526e-06	6.11089e-07	0	3.48754e-08	1.79669e-07	1.6648e-07	3.36604e-08	0	3.03996e-07	3.61634e-07
CASC20	0	0	0	0	0	0	0	0	0	0	0	0	0	0	0	0
LINC01713	0	0	0	0	0	0	0	0	0	0	0	0	0	0	0	0
BMP2	8.00454e-06	6.91418e-06	1.18153e-05	6.39173e-06	1.81846e-06	3.52614e-06	4.334e-06	8.06126e-06	1.26902e-05	3.58893e-06	1.25451e-05	5.35479e-06	7.49206e-05	4.86818e-06	3.93263e-06	4.82661e-06
AL096799.1	0	0	0	0	0	0	0	0	0	1.14557e-07	0	0	0	0	0	0
LINC01428	5.32577e-08	1.28941e-07	1.84687e-07	0	0	2.19811e-07	2.49611e-07	2.23669e-07	0	2.79057e-07	1.00587e-07	2.45196e-07	3.42806e-07	2.41016e-07	1.75216e-07	6.1505e-07
AL080248.1	4.371e-06	1.1744e-05	1.22085e-05	9.73564e-06	1.00386e-05	6.07291e-06	4.52623e-06	9.70468e-06	7.11347e-06	9.07557e-06	3.42834e-06	3.58187e-06	5.95477e-06	7.12747e-06	9.66063e-06	4.01576e-06
LINC01751	0	0	0	0	0	0	0	0	0	0	0	0	0	0	0	0
LINC01706	0	0	0	0	0	0	0	0	0	0	0	0	0	0	0	0
HAO1	0.000324929	0.000311327	0.000336795	0.000369935	0.00027542	0.000295064	0.000297886	0.000349161	0.000259548	0.000216343	0.00022448	0.000244829	0.000292571	0.000410357	0.00016047	0.000240334
TMX4	3.8074e-05	3.61838e-05	5.3194e-05	3.80784e-05	4.33591e-05	4.58419e-05	4.38152e-05	4.85167e-05	4.70459e-05	3.78426e-05	1.70797e-05	2.5809e-05	5.22318e-05	4.80353e-05	3.6929e-05	3.5609e-05
AL021396.1	0	0	0	0	0	0	0	0	0	0	0	0	0	0	0	0
PLCB1	4.09848e-06	3.71988e-06	7.01736e-06	3.09488e-06	1.24588e-06	4.93801e-06	2.12708e-06	5.03078e-06	4.11068e-06	2.90203e-06	6.2213e-07	2.22261e-06	4.3507e-06	4.96671e-06	2.52146e-06	4.1205e-06
PLCB1-IT1	0	0	0	0	0	0	0	0	0	0	0	0	0	0	0	0
PLCB4	3.43376e-07	3.71599e-07	1.31383e-06	1.43201e-06	0	6.76262e-07	1.10792e-06	6.02916e-07	1.73906e-06	4.66563e-07	2.06878e-07	1.79823e-07	2.13962e-07	3.79785e-07	9.92232e-08	1.6282e-06
LAMP5-AS1	0	0	0	0	0	0	0	0	0	0	0	0	0	0	0	0
LAMP5	1.49185e-07	8.5697e-08	2.66413e-07	4.70722e-07	0	4.82542e-07	8.69746e-07	1.82877e-07	0	0	0	1.34676e-07	1.8458e-07	4.62316e-07	1.30187e-07	6.02372e-07
PAK5	0	1.92733e-07	1.58287e-07	0	0	5.33858e-07	0	2.02496e-07	0	9.90273e-08	0	0	5.48127e-08	1.96988e-07	7.49676e-08	0
AL353612.2	0	0	0	0	0	0	0	0	0	0	0	0	0	0	0	0
AL353612.1	0	0	0	0	0	0	0	0	0	0	0	0	0	0	0	0
AL034427.1	0	0	0	0	0	0	0	0	0	0	0	0	0	0	0	0
PARAL1	0	0	0	0	0	0	0	0	0	0	0	0	0	0	0	0
ANKEF1	2.0923e-06	2.2718e-06	2.65797e-06	3.94442e-06	2.3653e-06	2.85029e-06	2.69522e-06	2.70767e-06	1.039e-06	1.044e-06	1.00849e-06	3.06938e-06	1.54821e-06	3.03866e-06	1.45074e-06	3.73024e-06
SNAP25-AS1	7.59006e-07	6.47801e-07	5.00196e-07	9.3728e-07	2.18191e-07	9.11855e-07	6.47308e-07	4.32724e-07	4.9537e-07	3.82796e-07	2.13679e-07	7.14363e-07	6.11516e-07	1.8553e-06	3.80041e-07	2.97415e-06
AL354824.1	0	6.51911e-08	4.01245e-08	0	0	0	0	5.60839e-08	0	0	3.15594e-08	0	0	0	0	0
AL354824.2	0	0	0	0	0	0	0	9.97574e-08	0	0	0	0	0	0	0	0
SNAP25	7.74449e-07	7.21109e-07	3.2012e-07	3.50823e-06	1.9645e-07	2.51533e-06	1.25065e-06	4.03265e-07	1.30782e-06	2.0922e-07	4.31313e-07	8.20619e-07	1.74498e-06	7.22416e-07	5.08592e-07	5.02417e-07
AL023913.1	0	0	0	0	0	4.34913e-07	0	0	0	0	0	0	0	0	0	0
MKKS	1.67593e-05	1.93819e-05	1.79916e-05	2.66012e-05	2.57487e-05	2.0687e-05	1.97033e-05	1.80514e-05	2.3375e-05	1.33525e-05	1.2054e-05	2.05743e-05	1.50793e-05	2.8494e-05	1.28173e-05	1.38926e-05
AL034430.1	0	0	0	0	0	0	0	0	0	0	0	0	0	0	0	0
AL034430.2	0	0	0	0	0	0	0	0	0	0	0	0	0	0	0	0
SLX4IP	1.98493e-06	3.21719e-06	3.5691e-06	3.65344e-06	3.11228e-06	3.98291e-06	1.79133e-06	4.0643e-06	3.40026e-06	2.67411e-06	1.74563e-06	2.82928e-06	1.37107e-06	3.89137e-06	2.30065e-06	1.98429e-06
JAG1	6.96689e-06	9.12665e-06	9.75874e-06	1.593e-05	6.07363e-06	1.39884e-05	2.07254e-05	7.17854e-06	1.2808e-05	9.92657e-06	8.59716e-06	5.83346e-06	2.05779e-05	1.84867e-05	1.14711e-05	1.58325e-05
AL050403.2	0	5.62704e-08	0	0	0	0	0	0	0	0	4.6764e-08	0	1.93638e-08	0	0	1.70782e-07
LINC01752	4.14974e-08	0	1.50911e-07	3.47066e-07	0	0	7.57566e-07	2.0255e-08	0	0	2.43199e-08	3.89208e-08	0	0	0	2.75308e-07
AL135937.1	0	0	0	0	0	0	0	0	0	0	0	0	0	0	0	0
AL050403.1	0	0	0	0	0	0	0	0	0	0	0	0	0	0	0	0
C20orf187	0	0	0	0	0	0	0	0	0	0	0	0	0	0	0	0
AL158042.1	6.53505e-08	0	0	0	0	0	0	0	0	0	0	0	0	0	0	0
AL049649.1	0	0	0	0	0	0	0	0	0	0	0	0	0	0	0	0
AL109837.2	0	0	0	0	0	0	0	0	0	0	0	0	0	0	0	0
AL109837.3	0	0	0	0	0	0	0	0	0	0	0	0	0	2.00925e-07	0	0
AL161938.1	0	1.31185e-07	1.67336e-07	7.9191e-08	0	1.78079e-07	0	1.77417e-07	0	0	3.50045e-08	0	3.49217e-07	2.39876e-07	0	0
LINC00687	0	0	0	0	0	0	0	0	0	0	0	0	0	0	0	0
BTBD3	6.82786e-06	5.42199e-06	6.70803e-06	1.00199e-05	4.44665e-06	7.37159e-06	8.08887e-06	8.95771e-06	1.0731e-05	6.70885e-06	3.49143e-06	5.17168e-06	9.72865e-06	1.10902e-05	6.48006e-06	5.27694e-06
AL035448.1	0	0	7.6788e-08	0	0	0	0	0	0	4.32419e-08	0	0	0	0	0	0
AL109838.1	9.69273e-08	2.4913e-08	0	0	0	0	0	2.59316e-07	0	0	0	0	1.26722e-07	0	3.74064e-08	3.42804e-07
AL136460.1	0	0	0	0	0	0	0	5.55169e-08	0	0	0	0	0	0	3.75071e-08	3.2751e-07
LINC01722	0	0	0	0	0	0	0	0	0	0	0	0	0	0	0	0
AL078623.1	0	0	0	0	0	0	0	0	0	0	0	0	0	0	0	0
AL133331.1	0	0	0	0	0	0	0	0	0	0	0	0	0	0	0	0
LINC01723	0	0	0	0	0	0	0	0	0	0	0	0	0	0	0	0
SPTLC3	6.19829e-06	8.07883e-06	1.72882e-05	1.10328e-05	1.20853e-05	1.27954e-05	1.37138e-05	2.63884e-05	1.58872e-05	1.18051e-05	7.59513e-06	1.89542e-05	1.22883e-05	1.76663e-05	7.48255e-06	1.40228e-05
ISM1	2.0872e-06	4.70981e-07	1.43691e-06	3.58205e-06	1.22528e-06	1.65436e-06	3.99597e-06	3.55466e-06	2.4484e-06	2.2105e-06	6.0303e-06	3.96304e-06	4.76952e-06	2.16711e-06	5.02855e-07	4.08947e-06
ISM1-AS1	0	0	0	0	0	0	0	0	0	0	0	0	0	0	0	0
AL050320.1	0	3.72681e-08	0	0	0	0	0	3.98825e-08	0	0	3.73179e-07	0	6.22803e-08	0	0	0
AL121782.1	3.82961e-08	5.07137e-08	1.06923e-07	0	0	0	0	0	0	5.0661e-08	3.9139e-08	9.97462e-08	0	0	1.28662e-07	3.90417e-08
TASP1	4.11518e-06	2.77715e-06	3.80612e-06	4.35024e-06	2.08622e-06	3.03565e-06	4.13063e-06	5.39961e-06	1.7317e-06	2.24433e-06	3.91502e-06	2.3031e-06	8.22821e-06	3.98418e-06	2.39649e-06	3.14218e-06
ESF1	1.23315e-05	1.53347e-05	1.66102e-05	8.82337e-06	3.92056e-06	1.24061e-05	1.07258e-05	1.51696e-05	1.17879e-05	7.90712e-06	4.8196e-06	3.17483e-06	1.29549e-05	2.26442e-05	9.06774e-06	1.09021e-05
NDUFAF5	6.49773e-06	6.03794e-06	5.4669e-06	7.29212e-06	4.1806e-06	2.61837e-06	3.96372e-06	7.38585e-06	8.34455e-06	4.43468e-06	6.11283e-06	5.65215e-06	8.56803e-06	7.75015e-06	6.11024e-06	5.89649e-06
SEL1L2	0	0	0	0	0	0	0	0	0	0	0	0	0	0	0	0
MACROD2	1.45479e-06	2.24582e-06	1.45488e-06	5.04922e-07	1.49573e-06	2.5302e-07	2.34004e-06	1.69603e-06	1.76308e-06	1.00944e-06	7.222e-07	1.55811e-06	1.32775e-06	4.82394e-07	5.67559e-07	5.71235e-07
FLRT3	3.51643e-06	3.84257e-06	6.77899e-06	2.81685e-06	5.49326e-06	2.55672e-06	2.725e-06	1.55701e-06	7.30196e-06	3.97017e-06	2.38253e-05	5.82214e-06	2.97942e-05	4.07991e-06	3.18609e-06	2.23996e-06
AL121582.1	0	0	0	0	0	0	0	0	0	0	0	0	0	0	0	0
MACROD2-IT1	0	0	0	0	0	0	0	0	0	0	0	0	0	0	0	0
MACROD2-AS1	0	0	0	0	0	0	0	0	0	0	0	0	0	0	0	0
AL138808.1	0	0	0	0	0	0	0	0	0	0	0	0	0	0	0	0
AL121584.1	0	0	0	0	0	0	0	0	0	0	0	0	0	0	0	0
AL079338.1	0	0	0	0	0	0	0	0	0	0	0	0	0	0	0	0
AL161941.1	0	0	0	0	0	0	0	0	0	0	0	0	0	0	0	0
KIF16B	4.12402e-06	8.40189e-06	8.20042e-06	6.38595e-06	6.61884e-06	3.9912e-06	3.52151e-06	5.36109e-06	7.78077e-06	5.28576e-06	1.99623e-06	5.33375e-06	7.14568e-06	1.05207e-05	6.42123e-06	5.40858e-06
AL049794.1	2.62812e-07	3.40114e-08	0	0	0	0	0	3.98412e-08	0	0	1.33705e-07	7.51958e-08	2.33247e-08	1.48947e-07	0	1.65187e-07
AL049794.2	0	0	0	0	0	1.26313e-07	1.38093e-07	0	0	0	0	0	0	0	0	0
AL034428.1	0	0	0	0	0	0	0	0	0	0	0	0	0	0	0	0
SNRPB2	2.38927e-05	2.34674e-05	2.53454e-05	3.00448e-05	2.40082e-05	2.18995e-05	2.72229e-05	2.7989e-05	2.34279e-05	2.33605e-05	1.79991e-05	1.93555e-05	3.67418e-05	3.84744e-05	2.02289e-05	2.11538e-05
OTOR	0	0	0	0	0	0	0	0	0	0	0	0	0	0	0	0
AL121892.1	1.63375e-07	0	0	0	0	0	0	0	0	0	8.42811e-08	0	0	0	2.73961e-07	0
AL359511.2	0	0	0	0	0	0	0	0	0	0	0	0	0	0	0	0
AL359511.3	0	0	0	0	0	0	0	0	0	0	0	0	0	0	0	0
PCSK2	8.29445e-08	1.50244e-06	7.25484e-07	3.11167e-07	0	1.08882e-06	1.18582e-06	3.36647e-07	1.7061e-07	1.08733e-07	0	1.40071e-07	5.02531e-08	0	5.7876e-07	2.50834e-07
BFSP1	6.92697e-08	2.61062e-08	1.58096e-07	0	3.35807e-07	3.3941e-07	0	9.19069e-08	0	4.1195e-08	8.93608e-08	2.71723e-07	6.86385e-08	6.55231e-08	2.13268e-07	3.84946e-07
AL132765.2	1.07776e-07	5.31518e-08	0	0	0	0	0	0	0	0	0	0	0	0	0	0
DSTN	8.44964e-05	0.000120151	0.000141627	0.000146226	0.000109797	0.000137342	0.00016746	0.000134376	0.000128977	7.88867e-05	6.01509e-05	7.94679e-05	0.000157057	0.000157917	9.51887e-05	0.00012057
RRBP1	0.000207477	0.000172133	0.000166856	0.000157075	0.000196135	0.0002299	0.000168335	0.000177855	0.000244956	0.000249477	0.000296674	0.000188868	0.000273544	0.000260544	0.000356407	0.000186091
BANF2	0	0	0	0	0	0	0	0	0	0	3.11259e-08	3.55886e-08	0	0	0	0
AL035045.1	0	0	0	0	0	0	0	0	0	0	0	0	0	0	0	0
SNX5	3.82121e-05	4.06128e-05	4.34839e-05	3.56006e-05	4.71104e-05	4.06183e-05	4.70021e-05	4.61039e-05	4.31157e-05	3.98309e-05	3.06802e-05	4.24724e-05	4.75836e-05	4.45303e-05	3.39124e-05	4.70169e-05
OVOL2	0	5.36223e-07	0	6.55861e-07	0	5.35796e-07	1.02774e-06	8.71282e-08	0	1.46232e-07	0	3.28667e-08	5.43624e-07	3.41534e-07	3.74975e-07	0
MGME1	5.62276e-06	5.31834e-06	4.13968e-06	4.48757e-06	4.86454e-06	7.38596e-06	4.9319e-06	6.47172e-06	5.92297e-06	4.81241e-06	4.44414e-06	1.04285e-05	4.00953e-06	1.05522e-05	4.13321e-06	5.39346e-06
AL160411.1	0	0	0	0	0	0	0	0	0	0	0	0	0	0	0	0
PET117	9.23145e-06	7.43253e-06	9.47598e-06	8.51276e-06	8.16127e-06	9.05672e-06	6.76929e-06	7.37269e-06	8.16122e-06	7.07055e-06	7.31391e-06	5.65963e-06	9.87407e-06	1.46731e-05	6.70902e-06	8.33773e-06
KAT14	6.12331e-06	8.40375e-06	1.20799e-05	1.14573e-05	6.91483e-06	1.28197e-05	1.07463e-05	1.06323e-05	4.83854e-06	6.78099e-06	5.16905e-06	7.15285e-06	7.849e-06	2.10568e-05	8.07483e-06	8.56527e-06
AL049646.3	0	0	0	0	0	0	0	0	0	0	0	0	0	0	0	0
ZNF133	6.0701e-06	3.87441e-06	5.30256e-06	5.27842e-06	6.87111e-06	4.10438e-06	7.64665e-06	5.48616e-06	3.15398e-06	4.17444e-06	3.86116e-06	6.79639e-06	4.03104e-06	3.2694e-06	5.61527e-06	5.66579e-06
AL049646.1	0	0	0	0	0	0	0	0	0	0	0	0	0	0	0	0
AL049646.2	0	0	0	0	0	0	0	0	0	0	0	0	0	0	0	0
LINC00851	0	0	0	0	0	0	0	0	0	0	0	0	0	0	0	0
DZANK1	3.40967e-07	4.98507e-07	1.14125e-06	1.12547e-06	7.83704e-07	2.07514e-06	1.02062e-06	9.4171e-07	1.66959e-06	5.93923e-07	4.61636e-07	7.58277e-07	0	7.68918e-07	5.41314e-07	4.97953e-07
POLR3F	4.13352e-06	3.37076e-06	5.86894e-06	5.03132e-06	2.74728e-06	3.21816e-06	3.89777e-06	4.6109e-06	4.86668e-06	4.83497e-06	2.89408e-06	3.12847e-06	3.98143e-06	5.26848e-06	5.05774e-06	3.16246e-06
RBBP9	1.83245e-05	1.81392e-05	1.74606e-05	2.89216e-05	2.91749e-05	1.90929e-05	1.85352e-05	2.67311e-05	1.59698e-05	1.47742e-05	1.42349e-05	2.26702e-05	3.1983e-05	2.04268e-05	8.2899e-06	1.59463e-05
SEC23B	1.44182e-05	1.67215e-05	1.43141e-05	1.43334e-05	1.78591e-05	1.57875e-05	1.25025e-05	1.57704e-05	1.7601e-05	1.81151e-05	2.0278e-05	1.22353e-05	2.33302e-05	2.14195e-05	1.92884e-05	2.09945e-05
SMIM26	8.06668e-05	4.94696e-05	4.64029e-05	4.10675e-05	6.63303e-05	4.95596e-05	7.38878e-05	6.45091e-05	4.79923e-05	5.31188e-05	8.83637e-05	0.000107032	0.000100434	3.17752e-05	4.16421e-05	6.73828e-05
DTD1	3.53959e-06	3.3829e-06	5.00466e-06	3.33239e-06	3.58097e-06	3.28772e-06	4.48601e-06	5.45102e-06	3.27654e-06	4.16301e-06	1.94834e-06	3.61543e-06	6.60423e-06	2.52237e-06	3.63589e-06	5.00479e-06
AL121900.1	0	0	0	0	0	0	0	0	0	0	0	0	0	0	0	0
LINC00652	0	4.05816e-08	3.70967e-08	0	0	1.57413e-07	0	4.36342e-08	0	0	0	4.03958e-08	0	0	0	2.98401e-07
LINC00653	4.09457e-07	6.28765e-07	3.69957e-07	3.15687e-07	1.49551e-06	4.84505e-07	5.01921e-07	5.3001e-07	5.76194e-07	4.10576e-07	1.44333e-07	4.41792e-07	4.46785e-08	3.92246e-07	2.09886e-07	8.17279e-07
C20orf78	0	0	0	0	0	0	0	0	0	0	0	0	0	0	0	0
SCP2D1	0	0	0	0	0	0	0	0	0	0	0	0	0	0	0	0
AL135936.1	0	0	0	0	0	0	0	0	0	0	0	0	0	0	0	0
AL136090.2	0	4.05003e-08	0	0	0	2.04335e-07	0	2.15136e-08	4.19495e-07	1.08998e-07	0	0	0	5.48926e-07	7.1136e-08	0
SLC24A3	6.2159e-07	1.29544e-06	1.79495e-06	5.91828e-07	7.15581e-07	1.41746e-06	1.71326e-06	8.77771e-07	5.91588e-08	1.04561e-06	2.04176e-07	4.50791e-07	1.82889e-06	1.50788e-06	9.63365e-07	5.00281e-07
AL136090.1	0	0	0	0	0	0	0	0	0	0	0	0	0	0	0	0
AL049647.1	0	0	0	0	0	0	0	0	0	0	0	0	0	0	0	0
AL121830.1	0	0	0	0	0	0	0	0	0	0	0	0	0	0	0	0
AL121761.1	1.03021e-07	1.91424e-08	2.85647e-07	2.11201e-07	0	0	5.80522e-08	5.35378e-08	0	0	0	2.08829e-07	0	1.42554e-07	2.10025e-07	3.46345e-07
RIN2	8.61531e-06	8.36306e-06	1.06009e-05	6.86253e-06	7.81807e-06	6.73612e-06	9.99228e-06	1.03355e-05	1.00651e-05	6.17139e-06	4.10537e-06	6.60936e-06	5.94341e-06	8.01085e-06	7.8931e-06	9.50315e-06
NAA20	3.30334e-05	2.35226e-05	2.65912e-05	2.88048e-05	3.28726e-05	2.81629e-05	3.18962e-05	2.76487e-05	2.72864e-05	2.34103e-05	2.64053e-05	2.96413e-05	2.91634e-05	3.68105e-05	2.22506e-05	2.64653e-05
CRNKL1	1.09197e-05	1.00025e-05	1.39092e-05	1.07344e-05	9.99847e-06	1.60348e-05	9.52187e-06	9.25487e-06	1.28582e-05	1.13136e-05	8.24814e-06	7.51186e-06	1.51954e-05	2.0315e-05	1.19044e-05	1.15129e-05
CFAP61	6.84608e-08	0	0	0	0	0	0	0	0	0	0	0	0	0	0	0
AL035454.1	0	0	0	0	0	0	0	0	0	0	0	0	0	0	0	0
AL049648.1	0	0	0	0	0	0	0	0	0	0	0	0	0	0	0	0
AL121721.1	0	0	0	0	0	0	0	0	0	0	0	0	0	0	0	0
INSM1	0	0	0	0	0	0	0	0	0	0	0	0	0	0	0	0
RALGAPA2	4.17692e-05	3.34794e-05	4.71658e-05	3.36855e-05	2.38062e-05	3.04101e-05	3.34852e-05	5.41292e-05	5.76933e-05	2.03181e-05	2.46119e-05	2.85134e-05	1.53829e-05	4.63303e-05	3.87232e-05	4.38789e-05
AL133465.1	0	0	0	0	0	0	0	0	0	0	0	0	0	0	0	0
LINC00237	0	0	0	0	0	0	0	0	0	0	0	0	0	0	0	0
AL121759.2	0	0	0	0	0	0	0	0	0	0	0	0	0	0	0	0
KIZ	5.53804e-06	5.602e-06	7.29786e-06	7.5951e-06	4.95248e-06	3.79186e-06	7.00238e-06	5.60166e-06	4.45172e-06	5.22981e-06	3.20771e-06	6.24755e-06	4.47192e-06	6.89027e-06	3.97655e-06	6.43925e-06
AL121759.1	0	0	0	0	0	0	0	0	0	0	0	0	0	0	0	0
KIZ-AS1	0	3.55991e-08	6.95473e-08	1.43972e-07	6.76106e-07	2.98195e-07	2.85033e-07	0	0	0	0	0	1.04312e-07	1.32197e-07	1.55323e-07	3.73577e-07
AL117332.1	1.39197e-06	1.09447e-06	2.0449e-06	1.32996e-06	2.41032e-06	1.87183e-06	2.28434e-06	2.05132e-06	1.8902e-06	1.49043e-06	1.01286e-06	9.58141e-07	2.86232e-06	2.31465e-06	1.81043e-06	8.88351e-07
XRN2	2.89133e-05	2.58752e-05	2.846e-05	1.82781e-05	2.04118e-05	2.17333e-05	2.39294e-05	2.89325e-05	3.26728e-05	1.77626e-05	2.21636e-05	1.75226e-05	3.35423e-05	1.94817e-05	1.92708e-05	2.53607e-05
NKX2-4	0	0	0	0	0	0	0	0	0	0	0	0	0	0	0	0
AL158013.1	0	0	0	0	0	0	0	0	0	0	0	0	0	0	0	0
AL133325.3	0	0	0	0	0	0	0	0	0	0	0	0	0	0	5.32075e-08	0
NKX2-2	0	0	0	0	0	0	0	0	0	0	0	0	0	0	0	0
NKX2-2-AS1	0	0	0	0	0	0	0	0	0	0	0	0	0	0	0	0
AL133325.2	0	0	4.29891e-08	0	0	0	0	5.72633e-08	0	0	0	0	0	0	0	0
LINC01727	1.4494e-06	1.12709e-06	4.4094e-07	8.62242e-07	5.40565e-07	2.95059e-06	1.29906e-06	2.01964e-06	7.6343e-07	1.31574e-06	2.05739e-07	1.05611e-06	8.96454e-08	8.86073e-07	1.11241e-06	3.79036e-06
LINC01726	0	0	0	0	0	0	0	0	0	0	0	0	0	0	0	0
PAX1	0	0	0	0	0	0	0	0	0	0	0	0	0	0	0	0
AL109807.1	0	0	0	0	0	0	0	0	0	0	0	0	0	0	0	0
LINC01432	0	0	0	0	0	0	0	0	0	0	0	0	0	0	0	0
AL035258.1	0	0	0	0	0	0	0	0	0	0	0	0	0	0	0	0
LINC01427	0	0	0	0	0	0	0	0	0	0	0	0	0	0	0	0
AL133464.1	0	7.46691e-08	8.16699e-08	4.94819e-08	0	0	8.60043e-08	3.70052e-08	0	0	0	0	0	0	1.27856e-07	0
LINC00261	0.000174386	0.00010761	0.000156427	0.000325365	8.40754e-05	8.2948e-05	7.13859e-05	0.000149623	0.00011834	0.000144855	0.000108622	7.05553e-05	0.00013444	0.000211574	6.10598e-05	0.000111633
FOXA2	2.8029e-05	2.40002e-05	2.50917e-05	4.7883e-05	1.62415e-05	2.58862e-05	1.53776e-05	3.77297e-05	1.01478e-05	2.30504e-05	2.16217e-05	1.18099e-05	2.12429e-05	3.16719e-05	1.60019e-05	1.70622e-05
LNCNEF	0	0	0	0	0	0	0	0	0	0	0	0	0	0	0	0
LINC01747	0	0	0	0	0	0	0	0	0	0	0	0	0	0	0	0
AL158175.1	0	0	0	0	0	0	0	0	0	0	0	0	0	0	0	0
AL049651.1	0	0	0	0	0	0	0	0	0	0	0	0	0	0	0	0
AL049651.2	0	0	0	0	0	0	0	0	0	7.57692e-08	0	0	0	0	0	0
SSTR4	0	0	0	0	0	0	0	0	0	0	0	0	0	0	0	0
THBD	3.04969e-05	1.85411e-05	2.04857e-05	1.33617e-05	8.04229e-06	9.11373e-06	1.17623e-05	2.28259e-05	2.03241e-05	1.64745e-05	1.86779e-05	4.40658e-06	9.83612e-05	3.50617e-05	6.50285e-05	1.31271e-05
CD93	1.7204e-05	1.88536e-05	2.51448e-05	1.48256e-05	1.12824e-05	1.4546e-05	1.39973e-05	1.93673e-05	2.39033e-05	1.62676e-05	1.7261e-05	1.45105e-05	5.72615e-05	1.96709e-05	2.98778e-05	2.61677e-05
LINC00656	0	0	0	0	0	0	0	3.33634e-08	0	1.52181e-07	0	0	0	0	0	0
AL118508.1	0	3.47117e-08	8.41649e-08	0	0	0	0	4.34767e-08	0	0	0	3.55025e-08	0	0	2.54647e-07	0
AL390037.1	0	0	0	0	0	0	0	3.89091e-08	0	7.71003e-08	0	0	0	0	0	0
AL096677.1	0	0	0	0	0	0	0	0	0	0	0	0	0	0	0	0
NXT1	6.24087e-06	5.54346e-06	7.65075e-06	4.03289e-06	3.85445e-06	3.31059e-06	6.44414e-06	8.69041e-06	1.28579e-05	4.78191e-06	1.78936e-05	5.92213e-06	2.11328e-05	4.99802e-06	7.71322e-06	3.52521e-06
LINC01431	1.10267e-07	2.57342e-07	4.13817e-07	1.55709e-07	2.41264e-07	6.80938e-07	4.17292e-07	5.55068e-07	3.90485e-07	2.98661e-07	8.67973e-08	4.65825e-07	2.40566e-07	5.45498e-08	2.02083e-07	4.51611e-07
GZF1	5.17596e-06	4.06074e-06	6.07819e-06	6.95424e-06	4.34748e-06	5.08995e-06	5.81212e-06	6.18736e-06	5.69492e-06	5.17043e-06	7.60589e-06	4.13127e-06	9.43277e-06	8.89229e-06	4.37629e-06	3.94613e-06
NAPB	3.70815e-06	3.9169e-06	3.54628e-06	4.10643e-06	7.66986e-07	4.51064e-06	3.01125e-06	4.32002e-06	6.4927e-06	4.13196e-06	4.02191e-06	5.16439e-06	6.41258e-06	6.34193e-06	4.84697e-06	4.02607e-06
CSTL1	0	0	0	0	0	0	0	1.13942e-07	1.57903e-06	0	0	0	0	1.75476e-07	9.15315e-08	7.91568e-08
CST11	0	0	0	0	0	0	0	0	0	0	0	0	0	0	0	0
AL096677.2	0	0	0	0	0	0	0	0	0	0	0	4.47717e-08	0	0	0	0
AL109954.1	0	0	0	0	0	0	0	0	0	0	0	0	0	0	0	0
AL109954.2	0	0	0	0	0	0	0	0	0	0	0	0	0	0	0	0
CST8	0	0	0	0	0	0	0	0	0	0	0	0	0	0	0	0
CST9L	0	0	0	0	0	0	0	0	0	0	0	0	0	0	0	0
CST9	0	0	0	0	0	0	0	0	0	0	0	0	0	0	0	0
CST3	0.000432915	0.000572394	0.00047564	0.000456765	0.000442343	0.000452308	0.00055476	0.000425471	0.000456296	0.000621955	0.000331672	0.00049267	0.000574708	0.000513952	0.000831341	0.000765456
AL121894.2	8.62214e-07	5.63458e-07	2.31454e-07	1.58212e-07	0	4.87688e-07	2.94573e-07	2.27962e-07	0	1.94177e-07	5.96263e-08	1.00757e-07	7.97915e-07	2.79157e-07	3.5427e-07	1.40101e-07
AL121894.1	0	4.84353e-08	2.65197e-08	0	0	0	0	0	0	2.62791e-08	0	0	0	0	0	0
AL121894.3	0	0	0	0	0	0	0	0	0	0	0	0	0	0	0	0
CST4	0	2.8569e-08	0	0	0	0	0	0	0	0	0	0	0	1.9027e-07	0	0
AL591074.2	0	0	0	0	0	0	0	0	0	0	0	0	0	0	0	0
CST1	0	3.43702e-08	0	0	0	1.3065e-07	0	0	0	0	0	0	0	8.02779e-08	0	0
AL591074.1	0	0	0	0	0	0	0	0	0	0	0	0	0	0	0	0
CST2	0	0	5.0542e-08	0	0	0	0	0	4.68331e-07	0	0	0	2.06216e-06	4.51376e-08	0	3.43122e-07
CST5	0	0	0	0	0	0	0	0	0	0	8.69434e-08	1.66293e-07	3.14263e-07	9.57558e-08	0	7.15534e-08
GGTLC1	0	0	5.79527e-08	0	0	0	0	0	0	2.41346e-07	0	7.17489e-08	2.7479e-07	0	0	0
LINC01721	0	0	0	0	0	0	0	0	0	0	0	0	0	0	0	0
AL110503.1	0	0	0	0	0	0	0	0	0	0	0	0	0	0	0	0
AL158090.1	0	0	0	0	0	0	0	0	0	0	0	0	0	0	0	0
SYNDIG1	0	8.71311e-08	8.43734e-08	0	0	0	0	3.57278e-08	0	0	1.98429e-08	5.2482e-08	0	0	0	0
AL157413.1	0	0	0	0	0	0	0	0	0	0	0	0	0	0	0	0
AL049594.1	0	0	0	0	0	0	0	0	0	0	0	0	0	0	0	0
AL035661.1	1.41023e-06	2.02914e-06	1.2688e-06	3.44064e-06	1.46145e-06	5.0252e-07	6.8876e-07	3.59634e-06	2.80089e-06	2.52904e-06	6.54668e-07	2.70072e-06	5.65515e-06	2.87581e-06	2.21095e-06	2.28168e-06
CST7	3.99946e-06	2.8341e-06	4.47994e-06	1.8299e-06	3.21407e-06	2.07376e-06	6.97842e-06	2.62424e-06	1.0839e-05	3.29078e-06	6.48051e-06	8.1079e-06	3.02503e-05	2.75469e-06	1.27979e-05	1.49109e-05
APMAP	0.00023418	0.000107359	0.00013266	9.60681e-05	0.000107309	9.7572e-05	8.12145e-05	0.000165534	0.000194575	0.000256992	0.000220218	0.000219129	0.000162379	0.000230597	0.0002248	0.000223639
AL035661.2	0	0	5.26058e-08	0	2.24372e-07	0	0	7.40196e-08	0	0	9.28243e-08	0	0	0	0	0
ACSS1	4.24402e-06	3.21954e-06	5.16827e-06	5.59889e-06	1.90752e-06	3.22053e-06	4.40296e-06	2.82281e-06	5.91569e-06	7.36121e-06	2.74933e-06	3.54034e-06	1.04178e-05	8.17686e-06	6.75654e-06	5.09935e-06
AL080312.2	0	3.29876e-08	0	0	0	0	0	0	0	0	0	5.32195e-08	0	0	0	0
VSX1	0	0	0	0	0	0	0	0	0	4.87882e-08	0	5.1901e-08	0	0	0	0
AL035252.2	0	0	0	0	0	0	0	0	0	0	0	0	0	0	0	0
AL035252.5	0	0	0	0	0	0	0	0	0	0	0	0	0	0	0	0
ENTPD6	2.65622e-05	2.50048e-05	2.82093e-05	1.97551e-05	1.32781e-05	2.51377e-05	1.51572e-05	2.40554e-05	3.30487e-05	2.30479e-05	3.01079e-05	3.28943e-05	4.4396e-05	2.8036e-05	3.31117e-05	3.97356e-05
AL035252.3	1.54555e-07	1.20916e-07	3.31953e-07	4.15943e-07	0	2.48254e-07	2.82816e-07	5.6854e-07	3.71437e-07	1.55e-07	2.69795e-07	2.79433e-07	0	7.601e-07	1.88887e-07	2.59874e-07
AL121772.1	0	5.47766e-08	3.85762e-08	0	0	0	0	0	0	1.40249e-07	3.64531e-08	2.35041e-08	0	1.06125e-07	5.29266e-08	0
PYGB	8.2343e-06	1.03885e-05	7.94663e-06	7.48487e-06	5.69161e-06	8.35817e-06	9.66242e-06	1.18098e-05	1.85834e-05	9.73486e-06	5.7431e-06	9.50381e-06	1.6225e-05	1.83888e-05	1.43313e-05	1.26785e-05
AL121772.2	0	0	4.39712e-08	0	0	0	0	0	0	0	0	0	0	0	0	0
AL121772.3	2.04445e-07	2.03997e-07	9.73332e-08	0	0	0	2.89632e-07	0	0	0	4.91831e-08	0	1.75342e-07	0	8.26246e-08	0
ABHD12	2.47319e-05	2.22839e-05	2.12605e-05	1.21507e-05	1.56138e-05	1.95745e-05	1.90422e-05	2.11332e-05	1.70189e-05	1.49104e-05	2.21487e-05	3.50231e-05	3.1581e-05	2.41441e-05	2.14139e-05	2.61902e-05
GINS1	2.80955e-07	2.96456e-07	3.42747e-07	0	9.43178e-07	1.30138e-06	2.27328e-07	2.82039e-07	4.292e-07	4.53082e-07	4.86433e-07	5.37078e-07	8.17544e-07	1.67934e-06	1.21248e-07	0
NINL	3.54636e-06	6.78921e-06	9.88057e-06	7.81604e-06	7.73122e-06	1.28372e-05	8.76349e-06	8.37922e-06	7.63081e-06	4.27186e-06	2.89737e-06	5.93515e-06	2.81186e-06	1.81598e-06	6.99704e-07	7.1229e-06
NANP	3.08102e-06	2.72206e-06	3.13432e-06	1.57639e-06	1.53542e-06	1.77526e-06	2.14031e-06	2.95651e-06	3.53301e-06	1.56703e-06	3.30886e-06	2.42151e-06	3.52524e-06	1.78174e-06	1.91679e-06	2.6152e-06
ZNF337-AS1	1.00059e-06	1.92916e-06	1.45098e-06	2.36813e-06	1.47637e-06	2.21319e-06	1.18439e-06	2.14881e-06	1.33849e-06	1.23745e-06	9.24451e-07	1.73833e-06	1.69639e-06	1.11958e-06	1.46284e-06	1.16828e-06
ZNF337	5.32009e-06	4.09543e-06	5.49819e-06	3.98603e-06	4.87798e-06	4.74799e-06	6.07245e-06	5.68362e-06	4.57398e-06	5.32547e-06	7.10761e-06	5.12672e-06	5.6288e-06	5.1917e-06	5.86295e-06	4.84194e-06
AL031673.1	3.35074e-07	5.18103e-07	1.06146e-06	1.01757e-06	7.03987e-07	3.32117e-07	1.13086e-07	4.1306e-07	0	8.67373e-07	4.19384e-07	5.43306e-07	3.71603e-07	6.98629e-07	1.95102e-07	9.47706e-07
AL390198.1	1.2741e-06	1.40398e-06	3.72245e-07	8.64413e-07	3.23731e-06	6.73131e-07	1.13565e-06	1.05564e-06	2.77062e-07	9.38273e-07	5.77258e-07	1.70328e-06	5.8179e-07	5.60421e-07	6.35208e-07	2.05036e-06
FAM182B	0	7.49918e-08	0	0	0	0	6.57289e-07	0	0	0	0	9.12888e-08	0	0	0	5.68755e-08
LINC01733	0	0	0	0	0	0	0	0	0	0	0	0	0	0	0	0
FAM182A	2.64056e-07	1.20396e-06	3.28925e-07	1.01221e-06	0	1.4647e-06	4.79367e-07	3.84096e-07	7.03561e-07	5.25327e-07	2.18301e-07	8.57536e-07	5.37019e-07	6.89133e-07	6.92895e-07	2.13909e-06
AL078587.1	0	0	0	0	0	0	0	0	0	4.30402e-07	0	0	0	5.85271e-07	0	1.00804e-07
AL078587.2	4.79207e-08	8.91212e-08	0	0	0	0	3.97223e-07	7.36479e-08	0	7.62419e-08	8.93681e-08	3.22681e-07	0	8.40289e-08	1.41057e-07	2.1327e-07
AL391119.1	0	0	0	0	0	0	0	0	0	0	0	0	0	0	0	0
AL121904.2	0	0	0	0	0	0	0	0	0	0	0	0	0	0	0	0
MIR663AHG	0	4.24204e-08	0	0	0	0	0	0	0	0	0	6.81048e-08	3.02866e-07	1.56227e-07	1.07482e-06	0
AL121904.1	0	0	0	0	0	0	0	0	0	0	0	0	0	0	0	0
FAM242B	0	0	0	0	0	0	0	0	0	0	0	0	0	0	0	0
LINC01597	1.53944e-07	1.54261e-07	8.89613e-08	0	6.90194e-07	1.05771e-07	5.03387e-07	2.26796e-08	0	1.07395e-07	3.49072e-08	8.1855e-08	4.33342e-08	6.55231e-08	5.04573e-08	3.82184e-07
AL121762.1	0	0	0	0	2.4231e-07	0	0	0	0	0	0	0	0	0	0	0
AL121762.2	0	0	0	0	0	0	0	0	0	0	0	0	0	0	0	0
FAM242A	0	0	0	0	0	0	0	0	0	0	0	0	0	0	0	0
DEFB115	0	0	0	0	0	0	0	0	0	0	0	0	0	0	0	0
DEFB116	0	0	0	0	0	0	0	0	0	0	0	0	0	0	0	0
DEFB118	0	0	0	0	0	0	0	0	0	0	0	0	0	0	0	0
DEFB119	0	0	0	0	0	0	0	0	0	0	0	0	0	0	0	0
DEFB121	0	0	0	0	0	0	0	0	0	0	0	0	0	0	0	0
DEFB123	0	0	0	0	0	0	0	0	0	0	0	0	0	0	0	0
DEFB124	0	2.4483e-08	1.34341e-07	0	0	0	0	1.72945e-08	9.55936e-08	0	4.93385e-08	1.11711e-07	0	0	9.46385e-08	0
REM1	2.99779e-07	9.39005e-07	1.03621e-06	7.67969e-07	9.24428e-07	2.19352e-06	1.35434e-06	5.87393e-07	3.10433e-07	4.19348e-07	6.19688e-08	4.81589e-07	7.93488e-08	1.44783e-06	5.07286e-07	1.65985e-06
LINC00028	0	0	0	0	0	0	0	0	0	0	0	0	0	0	1.49675e-07	0
HM13	6.01531e-05	8.84839e-05	8.18714e-05	0.000129819	8.20586e-05	9.03922e-05	7.32751e-05	9.34249e-05	0.000122933	8.18026e-05	0.000112796	6.12977e-05	0.000149065	0.000167678	0.000167288	9.2537e-05
AL110115.1	6.58933e-08	3.25885e-08	5.75197e-08	0	0	0	0	3.66779e-08	1.37032e-07	0	7.83243e-08	0	1.08791e-07	5.92961e-08	1.19658e-07	0
MCTS2P	0	0	0	0	0	0	0	0	0	0	0	0	0	0	0	0
HM13-IT1	0	0	0	0	0	0	0	0	0	0	0	0	0	1.42474e-07	0	0
HM13-AS1	1.95573e-06	8.23668e-07	8.6818e-07	1.50102e-06	2.37445e-06	6.51061e-07	1.62187e-06	1.2969e-06	0	1.37681e-06	2.07398e-06	1.75975e-06	9.17468e-07	4.97609e-07	5.64845e-07	1.81706e-06
AL110115.2	2.23076e-07	0	2.91355e-07	3.47952e-07	0	0	0	8.63137e-08	0	4.74123e-08	2.34014e-07	1.68817e-07	4.1025e-08	2.93599e-07	3.17356e-07	0
ID1	0.000127035	3.36312e-05	3.68516e-05	3.07368e-05	3.56158e-05	2.69207e-05	4.71288e-05	4.5519e-05	4.90199e-05	2.71994e-05	0.000340331	2.95528e-05	0.000127948	9.01543e-05	0.00012575	1.91343e-05
COX4I2	1.65218e-07	6.62072e-07	1.48266e-06	1.68348e-06	1.37605e-06	6.16662e-07	3.4143e-06	1.00338e-06	2.90423e-06	1.24278e-06	3.48725e-07	5.29529e-07	1.41204e-06	3.29583e-07	8.23973e-07	1.86483e-06
BCL2L1	5.31832e-05	3.58786e-05	3.12619e-05	3.44538e-05	1.8495e-05	2.16524e-05	2.00611e-05	4.20845e-05	4.60391e-05	3.06105e-05	8.11036e-05	2.96961e-05	0.000105323	4.69161e-05	4.14829e-05	3.31154e-05
AL117381.1	0	0	0	0	0	0	0	0	0	0	0	0	0	0	1.62074e-07	0
ABALON	0	0	0	0	0	0	0	0	1.07202e-07	0	7.57747e-08	0	0	0	0	0
TPX2	2.06966e-06	1.88689e-06	1.92501e-06	1.0991e-06	3.26478e-07	2.79056e-06	2.01544e-06	1.94666e-06	1.07796e-05	3.88966e-06	1.91769e-06	4.50568e-06	2.91867e-06	7.38807e-06	7.8985e-06	5.1032e-06
MYLK2	8.17526e-08	1.722e-08	0	0	0	0	0	0	0	0	6.20878e-08	3.68263e-08	0	0	0	0
FOXS1	0	6.5337e-07	5.0798e-07	4.34916e-07	6.90399e-07	2.88544e-06	2.94096e-06	1.12239e-07	2.94653e-07	4.11316e-07	2.524e-07	1.53095e-06	3.66277e-07	5.21435e-07	7.71398e-07	1.10651e-06
DUSP15	2.32638e-07	8.33768e-08	2.16938e-07	1.79313e-07	0	0	1.07238e-07	4.43452e-08	1.97061e-07	1.00225e-07	1.2189e-07	1.78393e-07	4.5987e-07	1.52107e-07	6.72523e-07	5.90438e-07
TTLL9	1.31883e-07	9.29812e-08	5.55201e-08	0	0	1.55273e-07	3.96159e-07	0	8.0237e-07	8.28985e-08	3.26018e-08	1.83514e-07	0	1.31866e-07	2.98564e-07	0
PDRG1	1.03985e-05	6.42798e-06	6.91644e-06	9.47477e-06	7.38152e-06	7.658e-06	8.48012e-06	8.67854e-06	9.39535e-06	9.06965e-06	1.87075e-05	1.31525e-05	1.76639e-05	1.23829e-05	1.20457e-05	6.98023e-06
XKR7	0	0	0	0	0	0	0	0	0	0	0	0	0	0	0	0
AL031658.2	0	0	0	0	0	0	0	0	0	0	0	0	0	0	0	0
AL031658.1	0	0	5.79906e-08	2.86127e-07	0	0	0	6.89935e-08	0	0	0	2.11015e-08	0	0	0	0
CCM2L	1.20209e-06	1.76678e-06	1.80926e-06	2.42238e-06	1.50756e-06	3.13323e-06	4.51679e-06	2.51409e-06	2.30601e-06	2.53158e-06	1.23445e-07	4.03971e-06	1.49068e-06	2.37789e-06	1.88141e-06	5.82915e-06
HCK	7.58942e-06	4.48742e-06	4.45558e-06	3.781e-06	4.95461e-06	3.22595e-06	5.68708e-06	4.00424e-06	6.23544e-06	5.08221e-06	7.38072e-06	5.75327e-06	2.43058e-05	5.84581e-06	1.21711e-05	1.50607e-05
TM9SF4	2.48081e-05	2.81664e-05	3.06441e-05	3.11603e-05	2.63947e-05	2.51635e-05	2.8405e-05	3.03353e-05	2.74013e-05	2.28443e-05	1.89428e-05	2.32825e-05	2.68172e-05	3.64384e-05	2.24667e-05	2.57442e-05
AL049539.1	8.78649e-08	1.82472e-08	0	1.5058e-07	0	2.66899e-07	7.78449e-08	1.28512e-07	9.26754e-07	2.56384e-07	7.45888e-08	1.15592e-07	4.55764e-08	0	0	2.36175e-07
PLAGL2	7.00743e-06	4.78423e-06	6.73084e-06	5.01229e-06	2.69448e-06	3.60391e-06	5.57158e-06	6.64911e-06	9.12218e-06	3.11101e-06	4.43064e-06	4.54439e-06	5.07057e-06	6.06432e-06	3.14814e-06	6.14242e-06
POFUT1	3.23074e-05	2.78223e-05	3.60847e-05	3.93768e-05	3.60804e-05	4.13624e-05	3.29613e-05	3.98938e-05	4.4521e-05	4.2084e-05	1.99501e-05	3.47168e-05	1.42954e-05	5.21626e-05	2.83036e-05	2.8005e-05
AL121897.1	0	0	0	0	0	0	0	0	0	0	0	0	0	0	0	0
KIF3B	1.85984e-05	1.95902e-05	2.20181e-05	1.91494e-05	2.17528e-05	2.26416e-05	1.89884e-05	2.12314e-05	2.49666e-05	1.4299e-05	1.18633e-05	1.68811e-05	1.29887e-05	2.91002e-05	2.08234e-05	2.61707e-05
AL121583.1	1.05583e-07	1.4766e-07	2.53129e-07	1.95381e-07	1.98675e-07	4.9633e-07	3.36394e-07	1.66799e-07	1.13551e-06	1.60654e-07	1.40485e-07	3.82048e-07	4.25514e-08	6.06575e-07	2.18943e-07	6.0164e-07
ASXL1	3.53186e-05	2.38015e-05	3.2563e-05	2.90327e-05	1.83873e-05	2.01958e-05	2.30127e-05	2.87106e-05	4.61901e-05	2.50736e-05	4.09023e-05	3.00912e-05	6.05199e-05	3.80944e-05	3.27091e-05	3.43837e-05
NOL4L	3.02653e-06	2.81085e-06	3.47925e-06	3.83721e-06	2.13138e-06	3.62265e-06	3.0925e-06	3.37924e-06	7.05555e-06	2.4448e-06	7.00116e-06	5.52736e-06	1.04889e-05	3.30933e-06	3.28959e-06	3.32611e-06
AL034550.1	0	0	0	0	0	0	0	0	0	0	0	0	0	0	0	0
AL034550.3	0	0	2.9596e-08	0	3.48759e-07	0	0	1.22582e-08	0	7.03983e-08	4.59251e-08	0	0	0	0	2.17275e-07
AL034550.2	0	0	0	0	0	8.15734e-08	0	0	0	0	0	0	0	1.12581e-07	1.90537e-07	2.36765e-07
AL133343.2	0	0	0	0	0	0	0	0	0	0	0	0	0	0	0	0
NOL4L-DT	0	0	0	0	0	0	0	0	0	0	0	0	0	0	0	0
AL133343.1	0	0	0	0	0	0	0	0	0	0	0	0	0	0	0	0
C20orf203	0	3.26426e-08	2.95412e-08	0	0	0	0	0	0	0	0	1.79686e-08	0	0	9.54004e-08	5.51147e-08
COMMD7	2.17455e-05	3.0214e-05	2.51826e-05	3.29307e-05	2.66569e-05	2.98777e-05	2.35039e-05	3.09896e-05	2.79334e-05	2.43024e-05	2.03448e-05	2.48439e-05	3.31298e-05	4.39891e-05	2.1487e-05	3.21593e-05
DNMT3B	1.73552e-07	3.60151e-07	5.94712e-07	6.94074e-07	9.08768e-07	5.372e-07	3.40839e-07	5.71852e-07	4.30663e-07	4.22718e-07	1.99754e-07	6.8842e-07	6.22048e-07	8.91278e-07	5.96204e-08	1.81548e-07
MAPRE1	7.32212e-06	6.55846e-06	8.778e-06	4.35323e-06	7.63541e-06	5.86564e-06	1.11446e-05	9.13573e-06	7.43401e-06	5.57844e-06	1.31063e-05	5.06765e-06	2.95378e-05	6.69213e-06	1.05565e-05	1.19947e-05
AL035071.2	0	0	0	0	0	0	0	0	0	0	0	0	0	0	0	0
AL035071.1	2.98919e-06	3.24773e-06	4.02231e-06	1.88827e-06	2.51805e-06	1.73606e-06	2.55423e-06	4.07334e-06	4.49799e-06	3.65568e-06	5.17766e-06	3.8396e-06	7.72005e-06	4.24267e-06	4.83495e-06	3.26463e-06
EFCAB8	0	0	0	0	0	0	0	4.75745e-08	0	0	0	0	0	0	0	0
SUN5	0	0	0	0	0	0	0	0	0	0	0	0	0	0	0	0
BPIFB2	0	1.37029e-07	4.8012e-08	0	0	1.31991e-07	2.51091e-07	1.77572e-06	5.09183e-07	1.86452e-07	8.73572e-08	4.8041e-07	6.64944e-07	0	1.05619e-06	0
BPIFB6	0	0	0	0	0	0	0	0	0	0	0	0	0	0	0	0
BPIFB3	0	0	0	0	0	0	0	0	0	0	0	0	0	0	0	0
BPIFB4	0	0	0	0	0	0	0	0	0	0	0	0	0	0	6.51126e-08	0
BPIFA2	0	0	0	0	0	0	0	0	0	0	0	0	0	0	0	0
AL121901.1	0	0	0	0	0	0	0	0	0	0	0	0	0	0	0	0
BPIFA3	0	0	0	0	0	0	0	0	0	0	0	0	0	0	0	0
BPIFA1	0	0	0	0	0	0	0	0	0	0	0	0	0	0	0	0
BPIFB1	1.18109e-07	3.46376e-08	0	0	0	0	0	6.37008e-08	0	0	0	0	0	0	7.49676e-08	0
CDK5RAP1	1.19187e-05	9.68145e-06	1.19989e-05	1.39388e-05	1.30466e-05	5.95286e-06	8.44892e-06	1.25605e-05	9.52653e-06	8.16008e-06	1.11231e-05	1.16918e-05	1.48246e-05	1.32129e-05	1.396e-05	1.24049e-05
SNTA1	8.93592e-06	1.28214e-05	1.12134e-05	1.28669e-05	1.35912e-05	1.0918e-05	1.35374e-05	1.34237e-05	1.04782e-05	9.7381e-06	9.90246e-06	1.41714e-05	9.43487e-06	6.78131e-06	9.82945e-06	1.40997e-05
CBFA2T2	3.39437e-06	5.58871e-06	7.47593e-06	8.39095e-06	8.56003e-06	1.14089e-05	1.00239e-05	6.11336e-06	6.22692e-06	4.85907e-06	4.04033e-06	8.97709e-06	5.44105e-06	1.00781e-05	4.4087e-06	5.20076e-06
AL121906.2	6.93818e-08	1.91354e-07	1.51277e-07	0	0	1.14715e-07	9.49535e-08	4.91479e-08	0	9.51538e-08	2.18511e-07	8.20665e-08	0	2.87412e-07	3.01975e-07	2.13086e-07
NECAB3	8.85911e-06	1.00123e-05	9.97536e-06	1.16398e-05	7.22774e-06	9.34689e-06	7.66625e-06	9.21275e-06	7.06733e-06	7.93012e-06	9.19481e-06	8.87676e-06	9.2615e-06	1.60377e-05	1.03168e-05	7.74306e-06
C20orf144	0	0	4.15576e-08	0	0	0	1.9345e-07	4.58994e-08	0	0	7.68347e-08	7.72879e-08	0	0	0	0
ACTL10	2.1525e-07	3.64188e-07	3.64028e-07	9.92917e-08	2.26042e-07	4.22722e-07	1.33854e-07	3.19831e-07	4.4372e-07	4.17877e-07	2.8224e-07	2.75508e-07	5.45172e-07	2.72356e-07	1.57388e-07	9.90609e-07
AL121906.1	0	0	0	0	0	0	0	0	0	0	0	0	0	0	0	0
E2F1	1.01755e-06	1.29882e-06	4.4376e-07	0	6.23304e-07	7.67232e-07	3.7078e-07	7.89345e-07	5.30833e-06	5.0486e-07	3.27895e-06	1.68227e-06	1.14036e-06	3.86514e-06	1.85346e-07	3.20832e-07
PXMP4	8.59528e-06	1.61551e-05	1.03533e-05	1.553e-05	1.42394e-05	1.88361e-05	1.36825e-05	1.45495e-05	1.92953e-05	9.61441e-06	6.02836e-06	1.12551e-05	1.20687e-05	1.98039e-05	6.61391e-06	9.78561e-06
AL050349.1	0	0	0	0	0	0	0	0	0	0	0	0	0	0	0	0
ZNF341	2.04089e-06	1.82498e-06	1.92666e-06	2.20199e-06	7.96736e-07	1.79047e-06	3.52184e-06	1.84441e-06	3.72082e-07	1.68122e-06	9.84477e-07	1.76657e-06	1.76496e-06	1.24798e-06	1.91971e-06	1.7483e-06
ZNF341-AS1	0	0	1.33082e-07	0	0	0	0	0	0	0	4.44742e-07	3.67709e-08	0	0	1.81367e-07	0
CHMP4B	1.59141e-05	1.89777e-05	2.27655e-05	2.49225e-05	2.33484e-05	2.24033e-05	2.34429e-05	2.11821e-05	4.09775e-05	1.26213e-05	1.18329e-05	7.014e-06	4.04997e-05	3.95706e-05	2.03113e-05	1.60581e-05
RALY-AS1	2.6925e-06	2.81323e-06	3.2679e-06	2.65029e-06	1.53932e-06	3.98906e-06	4.1057e-06	3.96055e-06	3.59776e-06	4.0284e-06	3.55105e-06	6.05821e-06	2.62375e-06	2.25049e-06	2.6388e-06	4.40057e-06
RALY	3.82323e-05	4.20395e-05	4.03112e-05	3.09293e-05	3.49838e-05	3.9174e-05	4.44853e-05	3.79952e-05	4.74241e-05	3.84214e-05	5.14035e-05	4.22568e-05	9.35328e-05	4.97313e-05	5.85749e-05	7.32878e-05
AL031668.1	0	0	0	0	0	0	0	0	0	0	0	0	0	0	0	0
EIF2S2	5.18908e-05	5.60094e-05	4.65819e-05	4.27524e-05	4.90432e-05	4.87418e-05	5.45941e-05	5.39162e-05	5.87746e-05	4.20125e-05	5.19722e-05	3.36484e-05	9.90925e-05	5.79626e-05	5.7661e-05	4.42343e-05
AL031668.2	0	1.45373e-07	1.44099e-07	0	0	1.79917e-07	2.3632e-07	2.64401e-08	0	0	6.04294e-08	7.75829e-08	3.18248e-07	2.88734e-07	1.44397e-07	0
ASIP	6.15408e-07	6.66939e-07	4.85828e-07	0	0	6.11948e-07	3.87611e-07	3.2901e-07	2.21009e-06	7.16967e-07	1.09963e-06	3.11144e-07	1.74977e-06	1.33262e-06	3.08114e-06	1.11324e-06
AL035458.2	1.71276e-07	3.57367e-07	6.50365e-07	1.03932e-07	5.3535e-07	3.196e-07	4.06819e-07	6.15165e-07	2.83526e-07	1.36157e-07	2.58751e-07	3.35347e-07	2.23104e-07	7.70272e-07	7.4093e-07	4.11809e-07
AHCY	0.000130977	0.000173671	0.000158106	9.87846e-05	0.0001226	0.00010429	8.73713e-05	0.000158395	0.000110181	9.33347e-05	0.000136732	0.000138637	7.78218e-05	0.000117027	0.000155705	0.000142202
AL356299.2	0	0	0	0	0	0	0	0	5.7607e-07	0	0	0	0	0	0	0
ITCH	1.9714e-05	3.24594e-05	3.45325e-05	3.45569e-05	2.97749e-05	3.13799e-05	2.04552e-05	2.96537e-05	2.92967e-05	1.92622e-05	1.09583e-05	1.37351e-05	2.49806e-05	2.38889e-05	1.58942e-05	2.02047e-05
ITCH-AS1	0	0	0	0	0	0	0	0	0	0	0	0	0	1.25541e-07	0	0
ITCH-IT1	0	0	0	0	0	0	0	0	0	0	0	0	0	0	0	0
AL109923.1	6.04359e-08	1.52625e-07	5.76449e-08	0	0	0	0	0	0	0	2.34925e-08	0	2.77851e-07	0	0	0
DYNLRB1	4.27194e-05	4.20306e-05	3.94982e-05	3.32451e-05	3.95442e-05	4.19851e-05	5.30312e-05	4.7373e-05	4.66463e-05	3.41642e-05	4.27134e-05	4.75576e-05	7.40139e-05	4.4732e-05	4.37557e-05	5.2187e-05
MAP1LC3A	5.89035e-05	5.13109e-05	6.61019e-05	8.91999e-05	5.85366e-05	5.14333e-05	4.82497e-05	4.69857e-05	6.88207e-05	4.78942e-05	5.68225e-05	5.49232e-05	0.000123038	7.65659e-05	4.12621e-05	7.22767e-05
PIGU	9.85033e-06	8.95879e-06	1.27097e-05	1.10293e-05	1.08083e-05	1.39153e-05	9.3215e-06	1.35704e-05	1.18267e-05	1.18934e-05	1.00772e-05	1.14056e-05	1.83094e-05	1.62212e-05	1.05419e-05	1.56947e-05
NCOA6	8.35424e-06	7.98571e-06	8.82014e-06	1.58011e-05	6.55817e-06	9.46571e-06	7.14471e-06	8.61592e-06	9.08312e-06	8.64371e-06	5.05598e-06	7.06638e-06	1.0555e-05	1.68783e-05	8.39019e-06	8.93315e-06
TP53INP2	4.87854e-05	2.81292e-05	5.01883e-05	2.38642e-05	2.13949e-05	1.33893e-05	1.51829e-05	4.68196e-05	4.6099e-05	2.11284e-05	3.35898e-05	2.57971e-05	3.44786e-05	2.3653e-05	2.26554e-05	2.61205e-05
AL109824.1	0	0	0	0	0	0	0	0	0	0	0	0	0	0	0	0
GGT7	7.92897e-06	1.0783e-05	1.11861e-05	1.65326e-05	7.73165e-06	1.5072e-05	8.26673e-06	9.22569e-06	1.0809e-05	9.28242e-06	7.80994e-06	7.00156e-06	1.14602e-05	9.85084e-06	9.20583e-06	1.06141e-05
ACSS2	3.97253e-05	5.56858e-05	7.54497e-05	6.93246e-05	4.67406e-05	5.95998e-05	6.78074e-05	6.14345e-05	0.000122598	5.68445e-05	8.24723e-05	7.30236e-05	6.744e-05	7.15796e-05	3.58988e-05	7.0363e-05
GSS	2.29861e-05	2.23658e-05	1.8692e-05	1.63914e-05	1.62491e-05	1.57125e-05	1.91761e-05	2.90712e-05	2.15328e-05	2.13464e-05	3.24222e-05	3.09501e-05	4.72367e-05	2.66738e-05	2.46151e-05	2.3062e-05
MYH7B	1.03797e-06	1.24705e-06	1.3977e-06	1.82986e-06	1.08493e-06	1.05667e-06	7.25156e-07	4.28411e-07	3.95751e-07	5.90896e-07	9.84844e-07	1.30679e-06	5.81866e-07	4.36463e-07	1.43564e-07	7.18177e-07
TRPC4AP	3.37415e-05	3.18647e-05	3.61422e-05	3.25746e-05	2.49767e-05	2.38851e-05	2.97294e-05	4.11105e-05	3.16472e-05	2.05434e-05	2.84446e-05	2.81191e-05	3.67077e-05	2.15259e-05	2.80386e-05	3.33457e-05
EDEM2	3.02404e-05	2.33358e-05	2.09441e-05	1.96885e-05	1.91187e-05	1.52564e-05	1.8554e-05	2.81e-05	1.42504e-05	2.20117e-05	1.25525e-05	2.52789e-05	1.61795e-05	1.44875e-05	1.94516e-05	2.74843e-05
PROCR	2.83998e-06	2.22791e-06	3.45726e-06	2.16777e-06	3.47903e-06	1.86295e-06	2.62627e-06	3.22754e-06	2.1174e-06	2.36544e-06	1.70072e-06	3.42066e-06	4.99364e-06	2.93998e-06	3.23631e-06	4.62283e-06
AL356652.1	6.98877e-07	1.33334e-07	3.53159e-08	0	5.04728e-07	1.67373e-07	6.14046e-07	6.23076e-07	0	3.89079e-07	2.51904e-07	9.23991e-07	3.21923e-07	3.94037e-07	5.19563e-07	3.41204e-07
MMP24OS	3.71985e-05	3.70299e-05	4.93332e-05	2.48975e-05	2.98337e-05	2.72116e-05	4.36123e-05	3.58161e-05	4.21448e-05	3.43231e-05	1.97366e-05	2.35738e-05	5.30939e-05	4.12281e-05	3.80334e-05	4.7196e-05
MMP24	5.64673e-07	4.58531e-07	3.29521e-07	1.30792e-06	2.30179e-07	1.32897e-07	3.18625e-07	1.25982e-07	1.09074e-06	6.61252e-07	8.82755e-08	1.83819e-07	1.63119e-06	1.1327e-06	4.80884e-07	8.70528e-07
EIF6	0.000100868	0.000102394	8.35338e-05	0.000132145	0.000114559	0.000102566	9.59361e-05	9.17176e-05	0.000109561	0.000103968	0.000152124	0.000118595	0.000163171	0.000150779	0.000116872	0.000128956
FAM83C-AS1	1.72469e-07	0	1.22119e-07	1.63909e-07	2.85925e-07	0	0	0	0	0	9.3452e-08	1.58436e-07	2.72091e-07	0	3.24786e-08	0
FAM83C	0	1.80604e-07	0	2.19777e-07	0	0	0	0	0	0	6.98735e-08	2.09431e-07	1.217e-07	6.99052e-07	0	3.01993e-07
UQCC1	1.29078e-05	1.28267e-05	1.43589e-05	1.8e-05	9.53184e-06	8.99504e-06	1.49907e-05	1.55887e-05	1.75995e-05	1.2123e-05	1.79871e-05	1.8153e-05	1.69221e-05	1.7032e-05	1.34633e-05	1.62128e-05
GDF5OS	0	0	0	0	0	0	0	0	0	0	0	2.7865e-08	0	2.7445e-07	0	0
GDF5	0	0	0	0	0	0	0	0	0	0	0	0	0	0	0	0
CEP250	2.18625e-06	4.13583e-06	3.39543e-06	4.30721e-06	1.85215e-06	2.23836e-06	5.12905e-06	3.52522e-06	4.80745e-06	2.28373e-06	3.25982e-06	4.87543e-06	2.30652e-06	5.58901e-06	3.65585e-06	7.74767e-06
FO393401.1	7.20638e-07	4.61174e-07	2.82906e-07	1.19716e-07	0	7.15386e-07	4.45844e-07	1.74564e-07	8.44429e-07	5.88574e-07	2.26232e-07	9.79279e-07	4.03863e-07	5.34894e-07	8.87307e-07	1.13924e-06
C20orf173	0	0	0	0	0	0	0	0	0	0	0	0	0	0	0	0
ERGIC3	9.25355e-05	9.30803e-05	9.28859e-05	8.38644e-05	0.000107426	9.1904e-05	0.000110222	9.442e-05	9.24546e-05	0.000101879	9.20305e-05	0.000100581	0.000121209	9.55491e-05	0.000107979	0.000127665
SPAG4	1.36256e-06	1.50165e-06	1.23617e-06	1.2273e-06	1.92668e-06	7.98753e-07	8.50382e-07	1.58685e-06	2.93036e-06	1.10783e-06	1.23852e-06	2.98897e-06	4.4228e-06	1.97975e-06	2.28371e-06	4.46749e-06
CPNE1	2.88523e-05	2.02899e-05	3.13214e-05	1.66275e-05	1.90922e-05	1.93927e-05	3.29569e-05	2.1869e-05	2.76175e-05	1.95941e-05	3.1284e-05	4.12013e-05	2.98792e-05	2.02372e-05	3.29065e-05	2.68158e-05
RBM12	1.38624e-05	1.71191e-05	1.74805e-05	1.28942e-05	1.04209e-05	1.46055e-05	1.62478e-05	1.59682e-05	1.59109e-05	1.18259e-05	1.16611e-05	8.88682e-06	1.95949e-05	1.67256e-05	1.07217e-05	1.47397e-05
NFS1	2.15407e-05	2.04457e-05	2.14081e-05	2.27468e-05	2.54646e-05	1.54809e-05	1.73738e-05	2.88487e-05	1.64925e-05	1.21692e-05	1.49575e-05	2.01412e-05	2.17921e-05	1.48764e-05	7.28692e-06	1.58004e-05
ROMO1	0.000211656	0.000184711	0.000156857	0.000195158	0.000216565	0.00016852	0.000203124	0.000187995	0.000160968	0.000181789	0.000214736	0.000195074	0.000234075	0.000137327	0.000145932	0.000253265
RBM39	8.67441e-05	7.08981e-05	9.85072e-05	0.000104951	6.04981e-05	7.50121e-05	7.51713e-05	9.24217e-05	0.000107542	7.53616e-05	8.80951e-05	8.37817e-05	0.000143816	8.99871e-05	7.5982e-05	7.56961e-05
PHF20	1.38448e-05	1.35713e-05	1.35524e-05	1.68521e-05	8.85397e-06	1.62094e-05	1.55739e-05	1.51733e-05	1.82425e-05	1.02518e-05	7.54099e-06	9.24567e-06	2.58156e-05	2.0593e-05	1.89798e-05	1.27319e-05
SCAND1	5.13085e-05	6.8008e-05	8.45827e-05	0.000161622	0.000114478	0.000124827	0.000118899	6.84289e-05	0.000121077	0.000122182	0.000111317	7.40861e-05	0.00022537	0.000224341	0.00018796	0.000151369
CNBD2	3.32936e-06	3.1224e-06	2.94125e-06	2.75785e-06	3.61411e-06	3.53223e-06	6.2914e-06	3.94897e-06	2.93971e-06	3.77098e-06	2.57061e-06	7.67046e-06	3.49842e-06	2.29557e-06	1.93325e-06	3.57169e-06
NORAD	0.000137924	0.000156534	0.000152626	0.000125549	0.000135683	0.000143743	0.000184574	0.00016007	0.000161766	0.000151833	9.02111e-05	0.00010918	0.0001148	0.000179573	0.000150084	0.000163663
AL035420.1	1.14171e-07	0	1.07656e-07	0	0	0	8.0565e-08	0	0	0	0	0	0	0	0	0
AL035420.3	0	3.78924e-08	0	0	0	0	0	0	0	0	0	6.15707e-08	0	0	6.553e-08	0
AL035420.2	0	0	0	0	0	0	0	0	0	0	0	0	0	0	0	0
EPB41L1	1.65308e-06	9.64181e-06	1.9698e-05	4.89304e-06	5.16997e-06	6.16792e-06	1.28188e-05	1.55179e-05	7.9587e-06	3.0899e-06	2.25163e-06	4.23552e-06	5.63149e-06	4.02846e-06	2.60428e-06	2.28371e-06
AL121895.1	0	0	0	0	0	0	0	0	0	0	0	0	0	0	0	0
AL121895.2	0	1.27774e-07	4.12673e-07	0	0	4.96092e-07	0	6.2855e-08	0	1.10341e-07	0	5.37198e-08	7.30302e-08	0	4.03958e-08	0
AAR2	1.61731e-05	1.49207e-05	1.61439e-05	2.15912e-05	1.83609e-05	1.54558e-05	1.6885e-05	1.65612e-05	1.28254e-05	1.49396e-05	2.06731e-05	1.52841e-05	2.08693e-05	2.32609e-05	1.66899e-05	1.95907e-05
DLGAP4	2.40822e-05	1.82286e-05	2.62729e-05	1.95828e-05	1.21867e-05	1.89656e-05	2.24495e-05	2.01946e-05	3.98308e-05	1.9401e-05	3.39907e-05	2.3445e-05	7.17927e-05	3.29865e-05	3.21447e-05	2.98666e-05
DLGAP4-AS1	2.82485e-07	2.27886e-07	2.41625e-07	2.27129e-07	7.75449e-07	3.85153e-07	1.09425e-07	2.96635e-07	1.28432e-06	5.67537e-07	1.88486e-07	4.68498e-07	1.76051e-07	1.13813e-07	1.81507e-07	1.73342e-06
MYL9	4.52967e-05	0.000157003	0.000198507	0.000102164	7.4294e-05	0.000219192	0.000304035	0.000153793	0.00016503	0.000100213	5.00644e-05	6.03311e-05	0.000157537	0.000162511	0.000142813	0.000162656
TGIF2	8.3846e-06	7.1898e-06	9.93793e-06	7.6916e-06	3.62656e-06	4.25395e-06	5.87063e-06	9.05836e-06	1.32443e-05	5.42711e-06	1.02062e-05	7.37613e-06	1.40158e-05	1.54501e-05	6.09698e-06	7.38958e-06
RAB5IF	5.33294e-05	6.77886e-05	5.85069e-05	0.000103322	6.25876e-05	6.46307e-05	5.34967e-05	8.08015e-05	7.69212e-05	4.85828e-05	6.38258e-05	3.87132e-05	0.00013363	0.000126129	5.65158e-05	4.85789e-05
SLA2	3.96385e-07	5.74224e-07	3.56171e-07	0	0	2.65591e-07	9.83743e-07	3.78507e-07	9.39951e-07	0	1.18678e-06	8.05304e-07	3.17144e-06	9.77089e-07	1.67699e-06	6.15823e-07
NDRG3	3.35922e-06	6.42431e-06	4.08928e-06	6.37354e-06	6.88612e-06	7.06376e-06	8.83867e-06	4.85423e-06	3.11424e-06	2.93801e-06	1.81832e-06	4.72902e-06	8.41512e-06	4.53292e-06	5.00341e-06	4.45638e-06
DSN1	3.61682e-06	4.68727e-06	5.89156e-06	5.09686e-06	5.57161e-06	5.50891e-06	4.69315e-06	4.90739e-06	7.44028e-06	3.37378e-06	3.93867e-06	3.45209e-06	4.6653e-06	9.69135e-06	4.10454e-06	4.97449e-06
SOGA1	2.41428e-06	2.47065e-06	4.38898e-06	2.44138e-06	2.97065e-07	2.30433e-06	2.36225e-06	1.62931e-06	3.61607e-06	1.63483e-06	1.03318e-06	1.93396e-06	2.15681e-06	3.01475e-06	3.18871e-06	2.34321e-06
TLDC2	0	9.20035e-08	0	0	0	0	2.84688e-07	0	0	0	7.48211e-08	0	1.80309e-07	0	0	1.7338e-07
SAMHD1	3.80531e-05	3.61135e-05	2.88413e-05	2.66451e-05	1.75121e-05	2.58511e-05	2.01991e-05	3.0575e-05	0.000116775	1.4021e-05	5.67141e-06	1.37632e-05	4.59129e-05	0.000191918	5.10275e-05	4.70853e-05
RBL1	1.44536e-06	2.2918e-06	1.59373e-06	3.45125e-06	6.93861e-07	2.78439e-06	2.17489e-06	1.74117e-06	1.9124e-06	1.41654e-06	5.73301e-07	1.81074e-06	1.64024e-06	1.55839e-06	2.20637e-06	1.7719e-06
AL136172.1	0	0	4.50233e-08	0	0	1.43355e-07	0	0	0	0	0	0	0	0	0	0
MROH8	1.24892e-06	1.82356e-06	2.41339e-06	3.86781e-06	2.49792e-06	1.4244e-06	2.62024e-06	2.45465e-06	1.82779e-06	1.86224e-06	1.43986e-06	2.35932e-06	1.30297e-06	1.06386e-06	7.00951e-07	2.70837e-06
RPN2	0.000138181	0.000137221	0.00013826	0.000180603	0.000173406	0.000167715	0.000151742	0.000163665	0.00016329	0.000155618	0.000132568	0.000150873	0.000200295	0.000231361	0.00018496	0.000159787
GHRH	0	2.46231e-08	0	0	0	0	0	0	0	0	0	0	0	0	0	0
MANBAL	1.54615e-05	1.86345e-05	2.0833e-05	2.54958e-05	1.63467e-05	2.17957e-05	2.07541e-05	2.52387e-05	1.9278e-05	2.12902e-05	2.07691e-05	2.60785e-05	3.22331e-05	2.29425e-05	2.09561e-05	2.42095e-05
AL034422.1	0	0	0	0	0	1.89796e-07	0	0	0	0	0	0	0	0	0	0
SRC	2.82552e-06	3.36356e-06	5.44193e-06	3.43565e-06	4.46934e-06	4.61568e-06	3.27422e-06	4.24819e-06	5.39049e-06	2.47651e-06	3.84589e-06	6.30031e-06	1.11302e-05	3.88404e-06	7.48156e-06	6.93296e-06
BLCAP	4.39332e-05	4.0371e-05	4.77442e-05	5.55554e-05	4.80517e-05	5.01285e-05	4.82724e-05	4.79506e-05	4.925e-05	4.90687e-05	2.80912e-05	4.42536e-05	3.73255e-05	7.11222e-05	5.13673e-05	4.24147e-05
NNAT	0	0	3.353e-08	0	0	0	0	0	0	0	0	0	0	5.82366e-08	0	0
AL109614.1	0	0	8.09329e-08	0	0	0	0	3.33609e-08	0	7.31578e-08	6.0654e-08	8.22924e-08	0	0	0	0
LINC01746	0	0	0	0	0	0	0	0	0	0	0	0	0	0	0	0
LINC00489	0	0	0	0	0	0	0	0	0	0	0	0	0	0	0	0
AL162293.1	0	0	0	0	0	0	0	0	0	1.02549e-07	0	0	0	1.40077e-07	0	0
CTNNBL1	2.37419e-05	3.53255e-05	3.47634e-05	3.0351e-05	2.91008e-05	3.05558e-05	2.58674e-05	2.94383e-05	1.76168e-05	2.21405e-05	1.9697e-05	2.01496e-05	2.7104e-05	2.08456e-05	2.25437e-05	2.78e-05
VSTM2L	1.12995e-06	2.35424e-06	1.89881e-06	1.00581e-06	1.02499e-07	1.95173e-06	8.26701e-07	4.67562e-06	5.79732e-06	5.78398e-07	9.28259e-07	2.25582e-06	3.97542e-06	3.68058e-06	1.43344e-06	1.91883e-07
TTI1	8.87661e-06	8.38454e-06	9.02269e-06	1.05747e-05	1.28641e-05	1.08132e-05	1.24019e-05	9.35486e-06	8.4066e-06	8.99238e-06	8.7921e-06	7.91949e-06	1.04449e-05	1.20732e-05	7.60746e-06	8.52661e-06
RPRD1B	3.05782e-05	2.47531e-05	3.32226e-05	4.03363e-05	2.88344e-05	3.79527e-05	3.13476e-05	3.14034e-05	3.37964e-05	3.43466e-05	8.74495e-05	1.94611e-05	0.000109226	7.94659e-05	6.57167e-05	2.54035e-05
AL031651.1	0	0	0	0	0	0	0	0	0	0	0	0	0	0	0	0
TGM2	0.000106237	4.74772e-05	6.42839e-05	5.09169e-05	5.78665e-05	5.17969e-05	7.52012e-05	9.06995e-05	9.86685e-05	0.000116264	0.00048614	7.95101e-05	0.0002721	0.000169609	0.00021999	0.000114436
KIAA1755	1.04013e-06	1.26728e-06	2.08015e-06	8.54829e-07	7.63626e-07	2.28434e-06	1.65535e-06	2.16719e-06	8.59567e-07	1.6833e-06	9.13491e-07	1.95164e-06	8.50422e-07	1.13036e-06	1.74369e-06	2.99824e-06
AL031651.2	0	0	6.97984e-08	0	0	2.33623e-07	1.19792e-07	1.39048e-07	0	6.36868e-08	3.24993e-08	6.39505e-08	1.25773e-08	4.06755e-08	0	0
AL359555.4	3.02284e-06	2.27287e-06	7.81107e-07	8.33174e-08	7.48724e-07	3.10222e-07	2.16473e-06	5.52049e-06	6.30803e-07	2.07927e-06	2.87159e-07	1.84034e-06	9.33943e-07	1.20156e-07	5.07993e-07	1.46051e-06
AL359555.2	0	0	0	0	0	0	0	3.85626e-08	0	0	0	0	0	0	5.3489e-08	0
AL359555.1	0	5.26266e-08	0	0	0	0	0	0	0	0	0	0	0	0	0	0
BPI	8.91274e-08	4.21547e-07	7.27307e-07	1.8461e-07	0	6.85989e-07	1.17146e-06	8.52231e-07	1.38985e-06	3.27738e-07	2.11558e-07	2.38787e-07	1.98092e-06	2.04544e-07	1.55293e-06	1.29769e-06
LBP	0.000172675	0.000105017	0.000127357	0.000117481	0.000146455	9.55303e-05	0.00011323	0.000162523	0.000195834	0.000367473	0.000919701	0.000229442	0.000291719	0.000248795	0.000627109	0.000219684
AL391095.2	1.53932e-07	0	4.2135e-08	0	0	0	0	0	0	0	2.66428e-07	0	2.93496e-07	0	2.90119e-07	3.12997e-07
AL391095.1	2.13661e-07	1.2672e-07	3.64306e-07	3.63532e-07	1.50816e-07	1.12709e-07	3.03255e-07	2.87317e-07	1.66217e-06	2.09021e-07	5.3648e-07	2.90609e-07	4.154e-07	9.5833e-07	5.40018e-08	1.12428e-07
AL391095.3	0	0	0	0	0	0	0	0	0	0	4.48617e-07	0	7.58112e-08	0	7.37795e-08	0
SNHG17	1.24272e-05	5.21317e-06	1.13592e-05	3.71195e-06	8.10761e-07	5.87928e-06	6.40598e-06	1.00832e-05	1.04074e-05	1.1241e-05	2.63828e-05	1.48371e-05	3.66945e-05	9.76586e-06	2.33325e-05	9.98167e-06
SNHG11	1.21839e-05	9.25871e-06	1.07751e-05	1.34726e-05	1.0009e-05	8.19606e-06	9.82723e-06	1.18423e-05	6.98212e-06	1.18405e-05	1.50863e-05	2.49137e-05	9.71299e-06	1.01169e-05	1.88375e-05	1.74133e-05
RALGAPB	1.06128e-05	8.8768e-06	1.22112e-05	1.18705e-05	9.89753e-06	9.32594e-06	5.63549e-06	1.37325e-05	1.40148e-05	8.83093e-06	8.05627e-06	9.77949e-06	1.14329e-05	1.29543e-05	9.43818e-06	1.38259e-05
ADIG	0	0	0	0	0	0	0	3.25562e-08	0	0	0	0	0	0	0	0
ARHGAP40	0	0	3.35385e-08	2.48215e-07	0	0	0	0	0	0	0	0	1.10029e-07	0	0	0
SLC32A1	0	0	0	0	0	0	0	0	0	0	0	0	5.0604e-08	1.02725e-07	0	0
ACTR5	3.44943e-06	6.3728e-06	4.09044e-06	3.9461e-06	9.94827e-06	2.16926e-06	3.7268e-06	3.18772e-06	2.98471e-06	3.42008e-06	1.18209e-06	1.93128e-06	5.01469e-06	2.55726e-06	1.55315e-06	2.81558e-06
PPP1R16B	2.98079e-06	2.65994e-06	3.94951e-06	2.2714e-06	1.83115e-06	3.94035e-06	3.62131e-06	3.31623e-06	7.12181e-06	4.19378e-06	1.33507e-06	2.09648e-06	4.11469e-06	4.3966e-06	3.53474e-06	3.86282e-06
FAM83D	3.48494e-06	1.70566e-06	1.87849e-06	4.55038e-07	1.87897e-06	1.42661e-06	1.10491e-06	1.49535e-06	3.47382e-07	4.58117e-07	7.36556e-07	6.52852e-07	1.00187e-06	2.41827e-06	3.95273e-07	7.32981e-07
AL023803.2	7.30086e-08	3.90618e-07	5.16266e-08	0	0	3.35418e-07	1.54692e-07	1.53563e-07	0	1.30713e-07	2.05948e-08	6.33609e-08	0	2.37678e-07	0	5.42941e-08
AL023803.1	1.82157e-06	2.85635e-06	1.34432e-06	2.1136e-06	9.074e-07	2.27205e-06	3.04994e-06	2.34434e-06	1.26675e-06	3.54467e-06	1.10922e-06	2.19021e-06	2.8073e-06	3.5453e-06	8.86007e-07	2.36236e-06
DHX35	1.37671e-05	4.78662e-06	4.69139e-06	7.36958e-06	5.1462e-06	6.6403e-06	4.65625e-06	7.37758e-06	4.05971e-06	3.75197e-06	1.70712e-06	4.56609e-06	3.23493e-06	4.41153e-06	3.19044e-06	5.19137e-06
AL023803.3	7.34801e-08	4.71909e-08	0	0	0	0	0	7.30946e-08	0	2.39839e-07	1.38752e-07	4.67191e-07	6.01504e-08	0	4.62891e-08	6.08497e-08
LINC01734	0	0	0	0	0	0	0	0	0	0	0	0	0	0	0	0
AL035251.1	0	0	0	1.88099e-07	0	0	0	0	0	0	0	3.0622e-08	0	0	0	0
AL132981.1	0	0	0	0	0	0	0	0	0	0	0	0	0	0	0	0
AL118523.1	0	8.80479e-08	4.8145e-07	0	1.44183e-06	1.73488e-07	2.6471e-06	6.27143e-07	0	6.18615e-07	1.02616e-07	4.83982e-07	2.82377e-07	0	1.00624e-07	2.01164e-07
LINC01370	4.9119e-06	8.86038e-06	5.15319e-06	7.01984e-06	4.68426e-06	1.2759e-06	4.89547e-06	2.30722e-05	5.49786e-06	3.9924e-06	1.17159e-06	6.1009e-06	2.07941e-06	9.34249e-06	7.99571e-06	2.08112e-05
AL133419.1	5.734e-07	1.1009e-06	5.41769e-07	3.07516e-07	2.26677e-07	2.9445e-07	5.57925e-07	3.51068e-06	9.91631e-07	1.1393e-06	9.41458e-08	5.15271e-07	2.03579e-07	7.45015e-07	7.69853e-07	2.15167e-06
AL009050.1	0	0	0	0	0	0	0	0	0	0	0	0	0	2.8851e-07	0	0
MAFB	2.90461e-05	4.18859e-05	3.806e-05	5.71583e-05	3.89773e-05	3.85694e-05	6.38073e-05	3.50535e-05	3.25983e-05	1.62652e-05	9.21904e-06	1.62473e-05	3.00213e-05	2.98889e-05	2.46695e-05	3.38396e-05
AL035665.1	0	0	0	0	0	0	0	0	6.6756e-07	0	0	0	4.55764e-08	0	0	0
AL035665.2	0	0	0	0	0	0	0	0	0	0	0	0	0	0	0	0
TOP1	3.54123e-05	3.60923e-05	3.70535e-05	2.62717e-05	3.01238e-05	3.51043e-05	2.76369e-05	3.31189e-05	7.39339e-05	2.54716e-05	3.18168e-05	2.3465e-05	7.71697e-05	5.78487e-05	3.31187e-05	2.65052e-05
PLCG1-AS1	0	8.34104e-08	2.35185e-07	5.3003e-07	5.60967e-07	1.16355e-07	3.7876e-07	2.27833e-07	3.28649e-07	1.37019e-07	0	1.39785e-07	0	0	8.36323e-08	0
PLCG1	5.29131e-06	5.61057e-06	6.13577e-06	8.50236e-06	5.1162e-06	6.81949e-06	3.92566e-06	5.60778e-06	1.19988e-05	5.94526e-06	2.65802e-06	4.29114e-06	6.77426e-06	1.28407e-05	6.32083e-06	7.26416e-06
ZHX3	2.592e-05	1.93165e-05	2.37712e-05	1.68002e-05	1.49405e-05	1.06794e-05	1.66607e-05	2.41778e-05	1.80163e-05	1.09717e-05	9.47274e-06	9.47549e-06	8.76024e-06	2.55634e-05	1.41679e-05	1.381e-05
LPIN3	1.86399e-05	1.44618e-05	1.70919e-05	2.65527e-05	1.12651e-05	9.88639e-06	8.44746e-06	1.48931e-05	7.64477e-06	1.35874e-05	9.35311e-06	1.25454e-05	1.17873e-05	2.07765e-05	1.23114e-05	1.64307e-05
EMILIN3	2.22476e-07	2.75472e-07	7.61271e-07	6.13937e-07	8.98803e-08	2.268e-07	2.0812e-07	4.13035e-07	0	2.92443e-07	0	6.66621e-08	1.41186e-07	9.62177e-08	1.85211e-07	7.98289e-07
CHD6	9.80195e-06	1.41976e-05	1.37959e-05	1.43047e-05	1.01823e-05	1.2873e-05	1.46173e-05	1.63672e-05	2.06348e-05	1.13003e-05	6.60698e-06	1.03625e-05	1.05884e-05	1.57161e-05	1.3003e-05	1.22098e-05
AL031667.3	5.43109e-07	2.4383e-07	3.26255e-07	7.36756e-07	0	1.3451e-07	0	2.86408e-07	3.5825e-07	3.62287e-07	1.2426e-07	2.17806e-07	2.38832e-07	1.52567e-07	0	0
AL049812.2	0	0	0	0	0	0	0	0	0	0	0	0	0	0	0	0
AL049812.3	0	0	0	3.01804e-07	0	0	0	0	0	0	0	0	0	0	0	0
PTPRT	7.95473e-08	3.83404e-07	4.52741e-07	1.38361e-07	2.01449e-07	3.18177e-07	3.98023e-07	5.15536e-07	1.35298e-06	3.24618e-07	0	0	4.00875e-07	2.74688e-07	9.85457e-07	0
AL031656.1	0	0	0	0	0	0	0	0	0	0	0	0	0	7.87296e-07	0	0
AL031676.1	0	0	0	0	0	0	0	0	0	0	0	0	0	0	0	0
AL021395.1	0	0	0	0	0	0	0	0	0	0	0	0	0	0	0	0
SRSF6	6.61503e-05	5.02426e-05	7.59106e-05	5.13021e-05	2.59733e-05	4.51298e-05	3.25466e-05	6.38265e-05	8.76793e-05	6.35098e-05	6.24953e-05	6.81761e-05	7.213e-05	7.86763e-05	8.58001e-05	5.5851e-05
L3MBTL1	7.61296e-07	1.43107e-06	1.37943e-06	2.36326e-06	8.8242e-07	1.75875e-06	2.03819e-06	1.36373e-06	1.4613e-07	1.63787e-06	7.67214e-07	2.14279e-06	2.91977e-07	1.60627e-06	4.69164e-07	1.36476e-06
Z98752.1	0	0	0	0	0	0	0	0	0	0	0	0	0	0	0	0
SGK2	1.01664e-05	1.47862e-05	1.06911e-05	2.1328e-05	1.40045e-05	9.97161e-06	5.16263e-06	1.99359e-05	3.03091e-05	2.28559e-05	2.0816e-05	2.25038e-05	1.61955e-05	3.07721e-05	3.26161e-05	1.44467e-05
Z98752.4	1.39757e-07	0	5.83291e-08	0	0	0	1.76526e-07	8.84237e-08	0	1.15782e-07	7.91759e-08	8.62847e-08	0	0	0	0
IFT52	3.57936e-06	4.03247e-06	3.5079e-06	5.50757e-06	3.54831e-06	3.53993e-06	5.59581e-06	3.83254e-06	2.02207e-06	2.9783e-06	2.63087e-06	2.17385e-06	5.80929e-06	5.41867e-06	3.33833e-06	5.49987e-06
MYBL2	3.64069e-07	3.94603e-07	1.79345e-07	2.1542e-07	0	3.61591e-07	1.07231e-07	1.51078e-07	5.94744e-07	0	6.34564e-07	2.87058e-07	6.2206e-07	2.26435e-06	3.88364e-07	8.72835e-07
GTSF1L	0	0	3.81699e-08	0	0	0	0	0	0	0	0	0	0	0	0	0
LINC01728	0	0	0	0	0	0	0	0	0	0	0	0	0	0	0	0
TOX2	3.86566e-06	3.65236e-06	2.15661e-06	5.45676e-06	1.52691e-06	2.36781e-06	1.10289e-06	4.0777e-06	3.1425e-06	2.74829e-06	1.87514e-06	1.53836e-06	3.79625e-06	7.75037e-06	5.07331e-06	2.66519e-06
JPH2	6.65778e-08	2.24829e-07	3.60684e-07	2.52754e-07	0	7.22246e-07	9.73854e-07	6.30059e-07	1.15464e-07	2.57095e-07	5.10911e-08	4.6375e-08	2.21616e-07	0	6.2261e-07	2.26167e-06
AL035447.1	0	0	0	0	0	0	0	0	0	0	0	0	0	0	0	0
OSER1	2.9565e-05	2.22667e-05	2.27286e-05	2.84087e-05	1.84578e-05	2.12111e-05	1.99053e-05	2.07845e-05	2.75898e-05	1.84523e-05	2.21166e-05	2.04593e-05	3.79508e-05	4.3039e-05	1.90679e-05	2.81876e-05
OSER1-DT	4.88394e-06	1.03415e-05	8.52096e-06	8.32958e-06	8.4365e-06	8.58976e-06	8.84816e-06	5.76083e-06	3.33321e-06	2.93334e-06	1.62042e-06	4.77307e-06	2.86832e-06	7.61462e-06	4.08342e-06	8.53892e-06
GDAP1L1	0	0	0	0	0	0	0	0	0	7.38558e-08	2.35343e-08	0	0	0	0	0
FITM2	6.14894e-06	6.52103e-06	7.40349e-06	9.25546e-06	6.22388e-06	7.62053e-06	5.05352e-06	8.32222e-06	7.41337e-06	5.51322e-06	6.40556e-06	5.85463e-06	8.22533e-06	1.37095e-05	1.02588e-05	6.87399e-06
R3HDML	0	0	0	0	0	0	0	0	0	0	0	0	0	0	0	0
AL117382.1	9.02484e-07	8.11822e-07	2.49976e-06	2.62668e-06	2.32851e-07	2.82744e-07	1.71899e-07	1.06859e-06	9.96193e-07	1.35869e-06	8.58822e-07	1.51236e-06	5.0692e-07	1.21708e-06	8.25461e-08	6.53624e-07
HNF4A	0.000107648	0.000119614	0.000123626	0.000132819	0.000115933	0.000110607	0.000127196	9.81657e-05	0.000103997	7.46138e-05	2.4988e-05	6.74674e-05	5.6292e-05	0.000146694	9.53679e-05	8.94249e-05
HNF4A-AS1	3.55951e-07	2.22702e-07	3.94893e-07	3.69672e-07	4.72853e-07	0	1.07981e-06	6.15676e-07	1.78036e-07	3.25107e-07	2.2465e-07	2.84671e-07	1.42003e-06	1.07362e-07	4.41973e-07	6.51183e-07
AL117382.2	7.99867e-08	1.35985e-07	2.06433e-07	0	0	2.91451e-07	0	1.52358e-07	0	2.61355e-07	3.29451e-08	2.90007e-08	0	0	0	0
LINC01620	4.09596e-06	2.42589e-06	3.30238e-06	3.16108e-06	1.51879e-06	2.22734e-06	7.21201e-07	3.08368e-06	2.8052e-06	2.8676e-06	1.59479e-06	1.87293e-06	1.09347e-06	4.69401e-06	3.38485e-06	3.59394e-06
TTPAL	4.85077e-05	3.40546e-05	3.62605e-05	5.00519e-05	2.92875e-05	3.29335e-05	2.78905e-05	5.50438e-05	2.79061e-05	2.14027e-05	1.10145e-05	1.85842e-05	2.54347e-05	4.23576e-05	2.1231e-05	3.43664e-05
SERINC3	7.8383e-05	8.01882e-05	8.30573e-05	7.2835e-05	5.82567e-05	7.24216e-05	7.08347e-05	8.13567e-05	6.4754e-05	6.57267e-05	5.28001e-05	5.77855e-05	9.09491e-05	0.000111132	7.21716e-05	6.73963e-05
PKIG	2.87655e-05	2.92982e-05	3.40241e-05	3.42061e-05	3.63734e-05	3.33273e-05	3.92968e-05	3.46997e-05	3.67435e-05	2.86291e-05	3.04562e-05	3.47118e-05	4.90924e-05	5.42456e-05	3.07911e-05	4.07569e-05
ADA	2.36023e-06	3.13466e-06	3.49034e-06	1.8507e-06	1.6971e-06	3.58732e-06	3.07659e-06	3.00382e-06	7.29636e-06	1.03928e-06	5.28644e-06	3.72043e-06	9.46342e-06	5.61907e-06	9.41783e-06	7.11393e-06
LINC01260	1.12167e-07	2.7968e-07	0	0	0	1.46816e-07	0	5.24038e-08	8.28345e-07	7.4594e-08	0	1.02492e-07	0	0	1.00373e-07	7.83853e-08
KCNK15-AS1	0	0	7.72403e-08	0	0	0	0	0	0	2.08246e-07	0	4.21797e-08	0	0	0	0
CCN5	7.80575e-07	5.86949e-06	2.20937e-06	9.91903e-07	1.76394e-06	6.24886e-06	4.95213e-06	1.90686e-06	3.83861e-06	7.45099e-07	2.92845e-07	1.98923e-06	4.68094e-06	1.75254e-06	9.63274e-06	4.1842e-06
KCNK15	0	4.3569e-07	4.5851e-07	0	3.31804e-07	1.91212e-07	1.01359e-06	2.75689e-07	2.92699e-06	2.15262e-07	2.25927e-07	1.08593e-07	7.32456e-07	1.26949e-07	5.27873e-07	4.04349e-07
AL118522.1	0	6.42207e-08	0	0	0	1.1426e-07	0	0	0	0	1.53661e-08	0	5.51245e-08	0	0	0
RIMS4	0	0	0	0	0	0	0	0	0	0	0	0	0	0	0	0
AL008725.1	7.18956e-08	4.77339e-08	0	0	0	0	0	0	0	0	0	0	0	0	0	0
YWHAB	5.96035e-05	6.70592e-05	6.6869e-05	5.64884e-05	5.90724e-05	6.09006e-05	7.73905e-05	7.28959e-05	8.70443e-05	4.85919e-05	3.73041e-05	4.31771e-05	0.000126674	8.99745e-05	7.16385e-05	7.04433e-05
PABPC1L	1.5294e-05	1.02223e-05	1.66833e-05	1.62661e-05	1.38579e-05	1.5067e-05	1.09819e-05	1.21676e-05	1.61611e-05	1.36836e-05	1.93231e-05	1.65777e-05	1.76551e-05	1.44639e-05	1.4535e-05	2.25682e-05
TOMM34	6.97876e-06	9.83224e-06	7.74908e-06	7.5426e-06	4.55085e-06	8.90896e-06	6.50804e-06	9.18996e-06	1.10372e-05	7.55319e-06	1.28614e-05	8.626e-06	2.72288e-05	9.90275e-06	7.43231e-06	8.23771e-06
STK4-AS1	2.39311e-07	8.9613e-08	1.30628e-07	0	0	8.03713e-08	3.83973e-07	5.40022e-07	0	1.87129e-07	2.75968e-07	1.64116e-07	1.46752e-08	0	2.13055e-07	6.5794e-07
STK4	8.59931e-06	9.87559e-06	1.14767e-05	8.8346e-06	8.00518e-06	1.02008e-05	9.44409e-06	1.12018e-05	1.78605e-05	6.88895e-06	5.96107e-06	5.80703e-06	2.60379e-05	1.6018e-05	8.11242e-06	1.47966e-05
KCNS1	0	3.43702e-08	1.45747e-07	0	0	0	0	2.08988e-07	8.52744e-07	0	0	0	0	7.93652e-08	1.33349e-07	0
WFDC5	0	0	0	0	0	0	0	0	0	0	0	0	0	0	0	0
WFDC12	0	0	0	0	0	0	0	0	0	0	0	0	0	0	0	0
PI3	0	3.31431e-08	4.50415e-07	1.90714e-07	2.85925e-07	0	0	3.65033e-07	0	7.75949e-08	6.67372e-07	1.4037e-07	1.38516e-05	2.43826e-07	2.81001e-07	1.69256e-07
SEMG1	0	0	0	0	0	0	0	0	0	0	0	0	0	0	0	0
SEMG2	0	0	0	0	0	0	0	0	0	0	0	0	0	0	0	0
SLPI	0.000102293	5.84652e-05	5.50359e-05	6.44696e-05	4.55471e-05	4.37169e-05	4.75355e-05	7.18091e-05	5.24195e-05	9.18987e-05	0.000127771	0.000165622	0.000275703	0.000117428	0.000117374	0.000217305
MATN4	0	7.42058e-07	4.62983e-07	2.1542e-07	2.48495e-07	5.5484e-07	3.31931e-07	2.98363e-08	0	6.26621e-08	0	3.03844e-08	0	0	3.47173e-07	0
RBPJL	0	0	4.46837e-08	0	0	0	0	0	0	0	0	0	0	0	0	0
SDC4	0.000605191	0.000231652	0.000398005	0.000157141	6.45193e-05	8.21518e-05	7.18826e-05	0.000495765	0.000569426	0.000316412	0.00116541	0.000128966	0.000882503	0.000317703	0.000431023	0.000228116
AL021578.1	1.03014e-07	1.16519e-07	2.54979e-07	0	0	0	0	6.9174e-07	6.55508e-07	1.05086e-06	8.08888e-07	2.63037e-07	1.75208e-06	5.28813e-07	1.30721e-06	2.11631e-07
SYS1	2.0769e-05	1.91727e-05	1.89424e-05	2.20037e-05	1.82053e-05	1.47296e-05	1.53556e-05	2.8792e-05	3.18717e-05	1.97479e-05	3.71488e-05	2.12196e-05	4.92585e-05	2.19057e-05	2.48905e-05	2.05309e-05
TP53TG5	0	0	0	0	0	0	0	0	0	0	0	0	0	7.04586e-08	0	0
DBNDD2	3.13788e-06	4.22392e-06	5.26194e-06	3.80184e-06	2.08606e-06	5.16002e-06	1.12046e-05	5.29008e-06	3.3693e-06	4.96388e-06	3.85068e-06	4.95257e-06	9.54887e-06	3.21844e-06	6.42863e-06	6.19896e-06
PIGT	5.71592e-05	6.31675e-05	6.60116e-05	5.71606e-05	4.38381e-05	6.6947e-05	4.95533e-05	6.67278e-05	8.9649e-05	6.61036e-05	4.94526e-05	5.17476e-05	9.12172e-05	8.27675e-05	5.35676e-05	7.84913e-05
AL031663.3	0	0	0	0	0	1.51611e-07	9.5245e-08	0	0	0	0	0	0	0	0	0
WFDC2	9.05408e-07	5.83211e-07	1.3468e-06	1.04706e-06	9.9845e-07	1.17184e-06	4.06651e-06	1.90663e-06	4.70048e-06	1.02044e-06	1.92636e-06	3.32865e-06	1.77453e-05	1.16195e-06	2.62418e-06	4.5106e-06
AL031663.2	0	0	0	0	0	0	0	0	0	0	0	0	0	0	0	0
SPINT3	0	0	0	0	0	0	0	0	0	0	0	0	0	0	0	0
WFDC6	0	0	0	0	0	0	0	0	0	0	0	0	0	0	0	0
EPPIN	0	0	0	0	0	0	0	0	0	0	0	0	0	0	0	0
WFDC8	0	0	0	0	0	0	0	0	0	0	0	0	0	0	0	0
WFDC9	0	0	0	0	0	0	0	0	0	0	0	0	0	0	0	0
WFDC10A	0	0	0	0	0	0	0	0	0	0	0	0	0	0	0	0
WFDC11	0	0	0	0	0	0	0	0	0	0	0	0	0	0	0	0
WFDC10B	0	0	0	0	0	0	1.4058e-07	0	0	0	0	0	0	0	0	0
WFDC13	0	0	0	0	0	0	0	0	0	0	0	0	0	0	0	0
SPINT4	0	0	0	0	0	0	0	0	0	0	0	0	0	0	0	0
WFDC3	1.94037e-07	3.54824e-07	4.34105e-08	1.26456e-07	3.6305e-07	2.22363e-07	5.25336e-07	0	0	8.81119e-08	3.12355e-08	8.71515e-07	5.53721e-07	1.24686e-06	0	6.12466e-07
DNTTIP1	1.33781e-05	1.06477e-05	1.02512e-05	7.17137e-06	9.61734e-06	7.38568e-06	1.22069e-05	1.04005e-05	1.16259e-05	9.66707e-06	1.07906e-05	1.34952e-05	1.6293e-05	1.33845e-05	1.04564e-05	1.36737e-05
UBE2C	5.77021e-07	2.41569e-07	9.30266e-08	1.10518e-06	2.99096e-07	8.27766e-08	8.39521e-07	4.58544e-07	1.6071e-06	5.3262e-07	2.90751e-07	8.01577e-07	3.61584e-07	3.7161e-06	4.47299e-08	5.76266e-07
TNNC2	2.33649e-07	6.51553e-07	9.01095e-07	4.36177e-07	7.36953e-07	2.43649e-07	1.14789e-06	4.46078e-07	1.34693e-06	3.17115e-07	4.73574e-07	8.00114e-07	8.47488e-07	6.65113e-07	8.0437e-07	1.42302e-06
SNX21	6.99398e-06	8.63316e-06	8.13307e-06	5.80967e-06	7.85947e-06	8.9707e-06	6.97161e-06	6.9084e-06	9.97934e-06	7.12537e-06	4.09519e-06	8.64896e-06	9.64315e-06	7.99672e-06	6.00051e-06	1.06076e-05
ACOT8	1.42831e-05	1.80023e-05	1.75674e-05	1.50133e-05	2.05337e-05	1.65938e-05	1.91097e-05	2.08494e-05	1.55355e-05	2.11368e-05	2.08052e-05	2.4331e-05	2.60472e-05	1.94054e-05	2.03321e-05	3.07007e-05
ZSWIM3	1.44767e-06	1.06802e-06	1.16109e-06	2.40703e-07	1.92991e-06	1.92216e-06	1.44364e-06	1.31187e-06	1.47324e-06	8.11354e-07	7.98258e-07	1.13608e-06	2.13772e-07	6.24641e-07	5.26848e-07	1.039e-06
ZSWIM1	1.71863e-06	1.61822e-06	1.93445e-06	2.80679e-06	1.9562e-06	3.98832e-06	2.11372e-06	2.07097e-06	3.41959e-06	2.2996e-06	6.87033e-07	7.94993e-07	2.51261e-06	3.99577e-06	2.85536e-06	2.5051e-06
SPATA25	3.09126e-07	1.89977e-07	9.11417e-08	5.90035e-07	0	3.37363e-07	2.58431e-07	7.47516e-08	4.8044e-07	2.39927e-07	1.91419e-07	3.21127e-07	1.63369e-06	4.76218e-08	5.3464e-07	2.13399e-07
NEURL2	1.18215e-05	4.60564e-06	3.74755e-06	3.43961e-06	2.12022e-06	3.34066e-06	3.80772e-06	3.63956e-06	6.72368e-06	2.81469e-06	2.74154e-06	3.31026e-06	9.39202e-06	4.84083e-06	1.6267e-05	4.33632e-06
CTSA	0.000102593	8.51609e-05	7.97684e-05	6.84186e-05	8.47646e-05	7.15724e-05	8.82254e-05	8.76444e-05	0.000127148	9.5629e-05	9.54769e-05	0.000147356	0.000151034	0.000108455	0.000124397	0.000132946
AL008726.1	0	3.77702e-08	5.85987e-08	0	0	0	0	0	0	0	0	0	0	0	2.15051e-07	0
PLTP	3.27311e-05	2.78607e-05	2.63619e-05	1.55745e-05	1.38757e-05	1.35599e-05	2.92406e-05	2.30879e-05	3.89098e-05	2.4874e-05	9.54637e-06	2.385e-05	4.18838e-05	4.53327e-05	4.89935e-05	3.31441e-05
AL162458.1	1.45441e-06	2.38133e-06	2.99976e-06	1.89675e-06	9.58894e-07	2.48496e-06	2.96122e-06	1.80035e-06	1.40239e-06	1.31522e-06	1.3044e-06	1.28041e-06	8.6362e-07	1.57905e-06	1.21495e-06	1.41228e-06
PCIF1	9.5528e-06	9.30583e-06	1.17258e-05	7.25795e-06	1.15168e-05	1.02576e-05	8.21871e-06	1.14007e-05	1.53253e-05	1.06136e-05	8.30011e-06	9.58312e-06	1.18782e-05	1.13156e-05	1.10613e-05	1.16535e-05
ZNF335	9.26053e-06	7.8395e-06	1.18771e-05	1.03232e-05	5.66271e-06	7.82695e-06	6.72578e-06	1.09656e-05	9.535e-06	8.22954e-06	1.4217e-05	9.59477e-06	1.44958e-05	6.33272e-06	1.22073e-05	1.49192e-05
MMP9	1.87194e-07	1.37563e-06	1.31554e-06	4.36725e-07	1.01335e-06	2.89931e-06	0	1.4232e-06	1.70417e-06	1.10521e-06	7.85296e-06	3.98977e-07	3.50716e-05	4.53584e-06	2.61381e-06	2.62139e-06
SLC12A5-AS1	0	0	0	0	0	8.35004e-07	2.03464e-07	0	0	0	0	9.15431e-08	0	7.23573e-08	0	8.89067e-07
SLC12A5	2.32328e-07	2.711e-07	1.79318e-07	0	1.98003e-07	5.8178e-07	1.03662e-07	1.06965e-07	0	2.68993e-07	2.62569e-07	5.96402e-07	5.03483e-07	6.64777e-07	2.97325e-07	8.94728e-07
NCOA5	7.87432e-06	6.41244e-06	9.74488e-06	4.16587e-06	5.02119e-06	7.35562e-06	5.40173e-06	9.69327e-06	5.47653e-06	7.14811e-06	7.40683e-06	5.1487e-06	4.91625e-06	9.09227e-06	4.25673e-06	6.19061e-06
CD40	1.11391e-05	1.46011e-05	1.37117e-05	1.00622e-05	1.34251e-05	1.38207e-05	2.31043e-05	9.0609e-06	1.05174e-05	1.25229e-05	1.80482e-05	1.6392e-05	1.39893e-05	5.73361e-06	7.13613e-06	1.77552e-05
AL031687.1	0	0	0	0	0	0	0	0	0	0	0	0	0	0	0	0
CDH22	0	0	7.22535e-08	0	4.36333e-07	0	5.62399e-07	4.06268e-08	0	0	0	1.01443e-07	0	0	2.60143e-08	0
SLC35C2	2.93911e-05	2.88542e-05	3.18849e-05	2.83013e-05	2.28822e-05	2.86045e-05	1.97551e-05	2.26206e-05	2.68065e-05	2.84389e-05	2.74826e-05	3.23643e-05	2.47118e-05	3.23311e-05	3.55812e-05	3.88844e-05
AL133227.1	8.46613e-08	4.59085e-08	1.60957e-07	0	0	0	2.50122e-07	6.6393e-08	0	0	0	1.4123e-07	0	0	0	0
ELMO2	4.77224e-06	4.04275e-06	4.14226e-06	5.72317e-06	6.369e-06	4.47929e-06	5.48096e-06	5.37782e-06	6.16069e-06	6.13085e-06	6.77099e-06	6.07681e-06	9.97874e-06	7.92192e-06	8.17224e-06	6.3698e-06
ZNF334	1.60445e-06	2.69048e-06	5.83351e-06	4.08839e-06	2.93166e-06	2.65945e-06	2.82468e-06	1.6652e-06	4.8937e-06	3.22717e-06	1.04815e-06	2.83544e-06	9.19641e-07	3.37969e-06	2.6576e-06	2.37968e-06
OCSTAMP	0	0	0	0	0	0	0	0	0	0	0	0	0	0	0	0
SLC13A3	4.89604e-06	8.58359e-06	1.68186e-05	2.34056e-05	1.87534e-05	7.26838e-06	1.23939e-05	1.82323e-05	3.13134e-05	2.03908e-05	4.45317e-06	1.99859e-05	2.25478e-05	5.79431e-05	1.91958e-05	1.22426e-05
AL133520.1	1.50217e-07	2.26468e-07	4.75115e-07	9.80517e-08	0	1.57605e-07	0	3.27587e-07	0	2.65077e-07	1.03888e-07	5.08299e-08	1.99142e-07	2.15932e-07	1.77019e-07	0
TP53RK	4.85723e-06	4.71662e-06	4.66584e-06	4.38999e-06	4.76435e-06	3.00719e-06	3.94564e-06	6.63441e-06	4.95839e-06	4.68836e-06	6.45384e-06	3.40631e-06	8.15938e-06	9.7352e-06	6.52346e-06	3.15952e-06
AL031055.1	5.92058e-07	4.93683e-07	9.1354e-07	2.66791e-07	1.45436e-06	5.63473e-07	1.65659e-07	9.10757e-07	1.70546e-07	5.75231e-07	9.32307e-07	1.06799e-06	1.1617e-06	7.46992e-07	7.09985e-07	4.66785e-07
SLC2A10	1.55649e-05	1.49432e-05	1.31161e-05	2.83619e-05	3.23681e-05	2.06405e-05	1.88616e-05	2.63577e-05	3.86223e-05	2.89817e-05	2.138e-05	1.84999e-05	2.10296e-05	3.24279e-05	1.88415e-05	1.93195e-05
EYA2	1.29797e-07	2.1666e-07	9.70518e-08	2.39949e-07	0	7.71861e-07	5.09473e-07	1.69656e-07	2.5272e-06	2.74823e-07	2.9079e-07	4.81368e-07	3.55731e-07	8.30561e-08	3.68566e-07	1.00118e-06
AL354766.2	0	0	0	0	0	0	0	0	0	0	0	0	0	0	0	0
ZMYND8	1.20207e-05	1.81908e-05	1.08237e-05	1.39744e-05	5.5632e-06	1.30926e-05	1.30554e-05	1.46126e-05	1.79472e-05	8.13853e-06	4.52488e-06	9.20495e-06	6.50623e-06	1.17285e-05	9.93428e-06	1.30854e-05
AL031666.2	0	2.22904e-07	1.18739e-07	2.8153e-07	7.52053e-07	1.33953e-07	3.00492e-07	2.52089e-07	0	2.10626e-07	8.19483e-08	3.51021e-08	3.72199e-08	1.22293e-07	2.10546e-07	2.3321e-07
AL031666.3	0	0	1.06572e-07	0	0	0	0	0	8.61543e-07	0	0	0	2.27536e-07	0	0	0
AL031666.1	2.56176e-07	4.39629e-07	1.43977e-07	5.06718e-07	1.43738e-06	3.70971e-07	1.21563e-06	3.03021e-07	1.0486e-06	8.95707e-07	9.9828e-07	1.10287e-06	1.39641e-06	1.30097e-06	1.238e-06	1.89775e-06
LINC01754	0	6.77774e-08	0	0	0	0	9.1786e-08	0	0	0	2.8587e-08	9.31536e-08	4.58862e-07	1.18296e-07	2.89354e-08	7.77444e-07
NCOA3	1.57146e-05	1.73996e-05	2.026e-05	1.72562e-05	1.06426e-05	1.28928e-05	1.35145e-05	1.96905e-05	1.88826e-05	1.07503e-05	5.53768e-06	7.73068e-06	1.93899e-05	2.53115e-05	1.36652e-05	1.65545e-05
SULF2	2.50008e-05	2.08421e-05	1.67644e-05	1.20068e-05	2.58274e-05	3.4666e-05	1.60178e-05	2.93574e-05	5.03653e-05	2.09482e-05	3.38316e-05	4.88354e-05	6.58442e-05	4.71246e-05	2.36776e-05	3.06043e-05
AL354813.1	0	0	0	0	0	0	0	0	0	0	0	0	0	0	0	0
AL357558.2	0	0	0	0	0	0	0	0	0	0	0	0	0	0	0	0
AL357558.1	0	0	0	0	0	0	0	0	0	0	0	0	0	0	0	0
AL357558.3	0	0	0	0	0	0	0	0	0	0	0	0	0	0	0	0
LINC01522	0	0	0	0	0	0	0	0	0	0	0	0	0	0	0	0
LINC01523	0	0	0	0	0	0	0	0	0	0	0	0	0	0	0	0
AL139351.2	0	0	0	0	0	0	0	0	0	0	0	0	0	0	0	0
AL139351.3	0	0	4.89473e-08	0	0	0	0	3.30349e-08	0	0	3.45567e-08	0	0	2.38916e-07	0	0
AL139351.1	2.9412e-07	9.90392e-08	9.24066e-08	0	0	1.42862e-07	0	0	0	1.22688e-07	0	1.2342e-07	0	0	3.80219e-08	0
AL136102.1	0	0	0	0	0	0	0	0	0	0	0	0	0	0	0	0
AL121888.2	0	0	0	0	0	0	0	0	0	0	0	0	5.92355e-08	0	0	0
AL121888.1	0	0	0	0	0	0	0	0	0	0	0	0	0	0	0	0
LINC00494	1.72419e-07	4.11153e-08	8.41401e-08	0	0	0	0	0	0	0	0	4.40637e-08	0	0	8.23403e-08	0
AL137078.1	0	0	0	0	0	0	0	0	0	0	0	0	0	0	0	0
AL137078.2	0	0	0	0	0	0	0	0	0	0	0	0	0	0	0	0
AL049541.1	0	0	0	0	0	0	0	0	0	0	0	0	0	0	0	0
AL049541.2	0	0	0	0	0	0	0	0	0	0	0	0	0	0	0	0
PREX1	6.37588e-06	7.52065e-06	6.72361e-06	4.46843e-06	3.01555e-06	3.73928e-06	6.1297e-06	6.53325e-06	5.84485e-06	4.86267e-06	3.47118e-06	8.0546e-06	2.94499e-05	6.43911e-06	1.02239e-05	1.46267e-05
AL035106.1	0	0	0	0	0	0	0	0	0	0	0	0	0	0	0	0
AL133342.1	2.57185e-07	3.54218e-08	1.33886e-07	0	0	2.84091e-07	0	1.11082e-07	4.1243e-07	1.24079e-07	3.3982e-07	2.32174e-07	9.43644e-07	6.67638e-08	4.00508e-07	5.08993e-07
ARFGEF2	2.1095e-05	1.67779e-05	2.0878e-05	2.34844e-05	1.78954e-05	1.68692e-05	1.53191e-05	2.26863e-05	2.31266e-05	1.24111e-05	7.81063e-06	1.19521e-05	1.09669e-05	2.60914e-05	1.013e-05	1.77815e-05
CSE1L-AS1	1.45454e-07	6.41359e-08	1.68466e-07	0	0	0	0	1.94207e-08	0	0	0	1.41509e-07	0	0	0	0
CSE1L	1.85106e-05	2.43738e-05	2.46107e-05	2.36581e-05	1.85456e-05	2.40193e-05	2.5736e-05	2.45548e-05	2.36652e-05	2.20326e-05	2.03246e-05	2.44708e-05	3.61772e-05	2.9145e-05	2.04201e-05	2.36708e-05
STAU1	6.1573e-05	7.06942e-05	6.04689e-05	7.0993e-05	9.00092e-05	6.09009e-05	6.07557e-05	7.56201e-05	9.78123e-05	6.11558e-05	6.75579e-05	6.11657e-05	0.000106368	7.4812e-05	6.18017e-05	5.65473e-05
DDX27	1.28766e-05	1.42257e-05	1.42508e-05	1.30215e-05	9.96481e-06	1.43018e-05	1.37734e-05	1.39043e-05	1.8106e-05	9.81421e-06	1.49234e-05	1.03827e-05	2.43126e-05	2.56364e-05	1.63192e-05	1.60854e-05
ZNFX1	8.9047e-06	9.09018e-06	9.63769e-06	7.3709e-06	6.43542e-06	9.35357e-06	1.05498e-05	8.64944e-06	1.08862e-05	8.12337e-06	1.60676e-05	9.42424e-06	2.24333e-05	1.24061e-05	1.11536e-05	1.14746e-05
ZFAS1	4.14006e-05	4.12814e-05	3.42863e-05	4.18152e-05	4.98673e-05	4.88647e-05	7.03463e-05	4.42379e-05	3.73388e-05	3.85041e-05	6.38659e-05	6.02034e-05	8.07495e-05	3.72679e-05	4.65882e-05	5.22428e-05
KCNB1	1.2192e-06	2.75083e-06	1.18973e-06	1.13408e-06	0	7.84805e-07	9.08872e-07	1.41151e-06	1.42984e-06	2.50706e-06	2.1924e-07	7.93424e-07	4.28664e-06	7.67019e-06	5.07722e-06	1.29155e-06
PTGIS	5.93666e-06	2.16657e-05	1.63618e-05	7.20627e-06	7.56879e-06	2.70521e-05	1.95406e-05	1.54272e-05	1.97734e-05	1.12693e-05	5.8837e-06	7.48941e-06	1.46038e-05	1.9847e-05	1.29809e-05	1.69129e-05
B4GALT5	1.81797e-05	8.63571e-06	1.50905e-05	1.03525e-05	9.59118e-06	1.14626e-05	1.4532e-05	1.57621e-05	2.33008e-05	1.10954e-05	5.70876e-05	9.10233e-06	5.67369e-05	1.98941e-05	1.86363e-05	1.27118e-05
SLC9A8	1.11155e-05	1.32611e-05	1.65405e-05	1.50885e-05	9.00183e-06	1.26634e-05	1.27935e-05	1.7021e-05	2.01144e-05	9.08892e-06	1.75271e-05	1.00842e-05	1.05768e-05	1.8998e-05	1.53318e-05	1.07566e-05
SPATA2	3.89171e-06	4.39967e-06	6.35146e-06	2.83177e-06	3.34031e-06	3.92381e-06	3.42191e-06	7.8864e-06	8.69342e-06	3.67038e-06	5.5262e-06	3.09763e-06	6.3191e-06	8.44879e-06	4.7706e-06	7.48317e-06
RNF114	4.36923e-05	4.00172e-05	4.4013e-05	3.59467e-05	3.86055e-05	3.81995e-05	3.66226e-05	4.24664e-05	4.19404e-05	3.16288e-05	4.47572e-05	3.4291e-05	6.00982e-05	4.37035e-05	2.71767e-05	4.13305e-05
SNAI1	2.86548e-06	3.16618e-06	3.26297e-06	1.62373e-06	1.96413e-06	3.27467e-06	2.96152e-06	3.93713e-06	4.8668e-06	1.29184e-06	1.8755e-06	5.3828e-07	2.08006e-05	2.31939e-06	1.31801e-06	9.09995e-07
TRERNA1	0	2.83314e-08	0	0	0	0	0	0	0	0	5.48461e-08	1.12243e-07	0	0	0	0
UBE2V1	3.78628e-05	4.7106e-05	4.12264e-05	4.50423e-05	3.65816e-05	3.52125e-05	4.73393e-05	5.03151e-05	4.22199e-05	3.17012e-05	3.42521e-05	3.96536e-05	8.08049e-05	5.5028e-05	4.62926e-05	4.31113e-05
TMEM189	1.54697e-05	1.48451e-05	1.65425e-05	1.63381e-05	9.71196e-06	1.34909e-05	1.11433e-05	1.52468e-05	3.12803e-05	1.09565e-05	2.4147e-05	1.91964e-05	4.09777e-05	2.16643e-05	2.43783e-05	1.254e-05
LINC01275	0	1.30636e-07	2.77715e-07	1.66104e-07	0	0	0	3.72542e-07	5.19116e-07	1.07081e-07	3.00632e-07	3.2472e-07	3.25564e-07	1.32698e-07	4.97407e-07	2.59077e-07
AL161937.1	0	0	0	0	0	0	0	0	0	0	0	0	0	0	0	0
LINC01273	1.20558e-06	1.91847e-06	2.14243e-06	2.53565e-07	8.90976e-07	8.61926e-07	2.33952e-06	1.70782e-06	9.97395e-07	1.28656e-06	1.01204e-06	2.55504e-06	1.1909e-06	4.85358e-07	7.2976e-07	2.08858e-06
CEBPB-AS1	1.09154e-07	4.44014e-07	7.78449e-07	4.33601e-07	0	6.91071e-07	2.09326e-07	4.72852e-07	2.18289e-07	2.38826e-07	3.14212e-07	2.27305e-07	9.48148e-07	3.60307e-07	2.18083e-07	8.75726e-07
CEBPB	0.000340075	0.000249899	0.000294779	0.000286864	0.000197125	0.000171098	0.000177516	0.000308296	0.000273731	0.0002034	0.000114973	0.000100145	0.00049301	0.00021296	0.000155989	0.000210105
SMIM25	4.40491e-06	3.18981e-06	2.66709e-06	3.01784e-06	6.98706e-07	7.57304e-07	9.96233e-07	3.63952e-06	4.07417e-06	2.37706e-06	2.4141e-06	1.33405e-06	1.97426e-05	7.71169e-06	8.1959e-06	8.05763e-06
LINC01270	4.43712e-06	3.49744e-06	4.05054e-06	5.08385e-06	3.17903e-06	3.52017e-06	2.73641e-06	3.71929e-06	5.4663e-06	2.65955e-06	3.81127e-06	4.1071e-06	6.10571e-06	3.71269e-06	1.92887e-06	3.57573e-06
LINC01271	0	2.33891e-08	0	0	0	0	0	1.65943e-07	0	0	1.27808e-07	0	0	1.86845e-07	0	0
PTPN1	1.17638e-05	8.97329e-06	1.1054e-05	8.77923e-06	7.03075e-06	6.77778e-06	7.65013e-06	1.16934e-05	2.25345e-05	7.87466e-06	1.46455e-05	5.61221e-06	4.29224e-05	1.40214e-05	1.59823e-05	7.8038e-06
AL133230.1	3.95075e-08	0	4.20221e-08	1.57972e-07	0	0	0	1.16729e-07	0	0	0	0	0	0	0	0
RIPOR3	6.63107e-06	1.23499e-05	1.9859e-05	1.55336e-05	8.39052e-06	1.3721e-05	8.22193e-06	1.13454e-05	7.39254e-06	1.29031e-05	2.65338e-06	7.82316e-06	3.87393e-06	5.39666e-06	5.3555e-06	4.84615e-06
AL353653.1	0	0	0	0	0	0	0	0	0	0	0	5.7998e-08	2.03797e-08	0	4.10044e-08	0
PARD6B	6.71469e-06	4.83171e-06	6.73318e-06	7.85493e-06	2.96705e-06	8.0486e-06	9.9201e-06	6.8913e-06	8.89435e-06	4.37265e-06	6.43822e-06	5.29069e-06	2.01852e-05	3.81479e-06	2.71177e-06	4.74303e-06
BCAS4	5.93523e-07	6.70781e-07	1.18565e-06	0	6.47222e-07	9.97899e-07	6.43669e-07	7.076e-07	1.31814e-06	7.08234e-07	5.99611e-07	7.64997e-07	1.44476e-06	7.77321e-07	1.42442e-06	1.92492e-06
ADNP	2.89536e-05	2.59925e-05	3.0519e-05	3.64026e-05	3.16925e-05	3.07778e-05	3.84956e-05	3.09383e-05	3.08213e-05	2.67153e-05	1.90247e-05	2.2636e-05	3.3582e-05	3.06641e-05	1.88022e-05	2.21971e-05
ADNP-AS1	4.62638e-07	3.0406e-07	9.907e-07	7.83381e-07	3.47012e-07	0	6.6975e-07	1.45238e-07	0	2.91385e-07	1.97909e-07	3.19016e-07	1.32745e-07	4.35746e-07	1.71517e-07	9.14918e-08
DPM1	3.02145e-05	2.34888e-05	2.53157e-05	3.35019e-05	2.64374e-05	2.4609e-05	2.67481e-05	3.34742e-05	2.79688e-05	1.68641e-05	1.79999e-05	1.83237e-05	2.49616e-05	2.60243e-05	1.29338e-05	2.27996e-05
MOCS3	7.88168e-06	6.99516e-06	7.24477e-06	9.69343e-06	8.58263e-06	6.55217e-06	6.27439e-06	8.28127e-06	6.2298e-06	5.81294e-06	5.56754e-06	4.84294e-06	3.24504e-06	1.16386e-05	6.00334e-06	5.03109e-06
AL050404.1	0	0	0	0	0	0	0	0	0	0	0	0	0	0	0	0
KCNG1	0	3.18846e-07	1.64668e-07	2.73737e-07	0	1.48198e-06	3.81134e-07	2.28229e-07	2.43556e-07	4.27456e-07	5.07464e-08	5.73658e-08	4.49478e-07	5.61353e-08	1.54163e-07	0
NFATC2	2.15285e-05	6.47372e-06	1.27253e-05	9.31943e-06	3.47787e-06	4.35641e-06	6.23388e-06	1.75995e-05	2.56111e-05	5.18556e-06	1.96442e-05	7.18198e-06	2.84519e-05	5.39911e-06	2.03047e-05	6.8513e-06
ATP9A	1.2627e-05	1.56087e-05	1.52644e-05	1.75967e-05	1.28021e-05	2.2201e-05	1.55793e-05	1.47271e-05	3.25147e-05	7.79703e-06	1.74348e-05	9.74206e-06	1.99723e-05	2.69888e-05	1.91601e-05	1.27529e-05
SALL4	1.30041e-06	5.34107e-07	1.18937e-06	3.98802e-07	7.39624e-07	1.80258e-06	1.88044e-06	7.1932e-07	3.87569e-07	7.14986e-07	5.3644e-08	2.56555e-07	7.29691e-07	3.97595e-07	8.3448e-07	7.85849e-07
LINC01429	0	0	0	0	0	8.8297e-08	0	4.63963e-08	0	0	0	0	0	0	0	0
ZFP64	1.23203e-06	3.3356e-06	2.9277e-06	7.26198e-06	7.25965e-06	7.59422e-06	6.08472e-06	4.5479e-06	5.03896e-06	2.00332e-06	2.20778e-06	3.13919e-06	3.61339e-06	3.2568e-06	2.13582e-06	3.70226e-06
AL109984.1	0	0	0	0	0	0	0	0	0	0	0	0	0	0	0	0
LINC01524	0	3.74576e-08	0	0	0	0	0	0	0	0	0	2.61463e-08	5.8657e-08	0	0	1.40501e-07
AL109610.1	0	0	0	0	0	0	0	0	0	0	0	0	0	0	0	0
AL049765.1	0	0	0	0	0	0	0	0	0	0	0	0	0	0	0	0
AL031674.1	0	0	0	0	0	0	0	3.08521e-08	6.02723e-07	0	3.05951e-08	0	0	0	0	0
AL161945.1	0	0	0	0	0	0	0	0	0	0	0	0	0	0	0	0
AL121902.1	0	0	0	0	0	0	0	0	0	0	0	0	0	0	0	0
TSHZ2	5.55452e-06	1.41196e-05	1.87955e-05	6.92356e-06	1.29067e-05	1.18328e-05	1.18479e-05	1.60225e-05	3.89674e-05	8.48358e-06	5.17418e-06	1.05644e-05	2.51569e-05	1.86398e-05	2.08024e-05	1.47941e-05
AL391097.3	0	0	3.94272e-08	0	0	0	0	0	0	0	0	0	0	0	0	0
AL391097.1	0	0	0	0	0	0	0	0	0	0	0	0	0	0	0	0
AL391097.2	0	0	0	0	0	0	0	0	0	0	0	0	0	0	0	0
AL109930.1	0	0	0	0	0	0	0	0	0	0	0	0	0	0	0	0
AL354993.1	0	0	0	0	0	0	0	0	0	0	0	0	0	0	0	0
AL354993.2	0	0	0	0	0	0	0	0	0	0	0	0	0	0	0	0
AL157838.1	0	0	0	0	0	0	0	0	0	0	0	0	1.40579e-07	2.1611e-07	1.72923e-07	0
ZNF217	1.35008e-05	1.46808e-05	1.86587e-05	2.63617e-05	6.18955e-06	1.65423e-05	1.34052e-05	1.85317e-05	4.33619e-05	2.40762e-05	2.40934e-05	1.33547e-05	4.43352e-05	7.56312e-05	2.51809e-05	2.23284e-05
AC005808.1	0	0	0	0	0	0	0	0	0	0	0	0	0	0	0	0
AC005914.1	5.31995e-08	1.29971e-07	4.2528e-07	2.00921e-07	0	8.58185e-08	0	0	6.35348e-08	1.40439e-07	1.55816e-07	1.62165e-06	7.16077e-07	3.67126e-07	6.31664e-07	4.22536e-07
AC006076.1	0	0	0	0	0	0	0	0	0	0	0	0	0	0	0	0
BCAS1	0	1.98729e-07	0	0	0	0	3.72275e-07	2.33609e-07	0	0	0	2.78088e-07	6.17462e-07	0	0	8.96165e-08
AC005220.1	0	0	0	0	0	0	0	0	0	0	0	0	0	0	0	1.00789e-07
CYP24A1	0	0	0	0	0	0	0	0	0	0	0	0	0	0	0	0
AL133335.2	0	0	0	0	0	0	0	0	0	0	0	0	0	0	0	0
PFDN4	7.966e-06	8.34096e-06	9.66107e-06	9.34301e-06	1.26292e-05	7.88945e-06	1.39453e-05	1.03326e-05	1.35519e-05	7.40752e-06	7.16877e-06	1.16472e-05	1.88067e-05	1.25623e-05	8.24561e-06	1.14957e-05
AL133335.1	0	0	0	0	0	0	0	0	0	0	0	0	0	0	0	0
DOK5	4.43508e-07	1.2844e-06	1.23583e-06	2.50522e-07	1.04825e-06	1.82061e-07	2.52516e-06	9.51724e-07	1.39643e-06	4.43117e-07	1.20127e-06	7.99642e-07	2.94653e-06	1.2005e-07	2.95733e-07	4.31719e-07
LINC01440	0	0	0	0	0	0	0	0	0	0	0	0	0	0	0	0
LINC01441	0	0	0	0	0	0	0	0	0	0	0	0	0	0	0	0
AL160413.1	0	0	0	0	0	0	0	0	0	0	4.09156e-08	0	0	0	0	0
AL109829.1	0	0	0	0	0	1.17489e-07	0	0	0	0	0	0	0	0	0	0
AL109828.1	0	0	0	0	0	0	0	0	0	0	0	0	0	0	0	0
CBLN4	1.71307e-06	1.81897e-06	2.65905e-06	5.2658e-06	2.22681e-06	2.87974e-06	6.19746e-06	1.16211e-06	1.96317e-06	5.79364e-07	1.54731e-07	1.08916e-07	2.3525e-07	5.95356e-07	1.00301e-07	2.30853e-07
MC3R	0	0	0	0	0	0	0	0	0	0	0	0	0	0	0	0
AL139824.1	0	0	0	0	0	0	0	0	0	0	0	0	0	0	0	0
FAM210B	5.71611e-05	5.87481e-05	4.80625e-05	4.94744e-05	4.12917e-05	3.88299e-05	4.46351e-05	6.08721e-05	3.78705e-05	4.06869e-05	4.17951e-05	6.60707e-05	7.72168e-05	4.97732e-05	3.42117e-05	4.37612e-05
AURKA	9.35612e-07	6.43307e-07	9.45328e-07	4.04746e-07	9.17353e-07	4.04254e-07	6.85204e-07	1.15265e-06	6.28808e-07	1.04191e-06	1.11653e-06	1.95254e-06	4.36537e-06	2.6086e-06	7.05358e-07	1.45416e-06
CSTF1	1.30541e-05	1.3503e-05	1.79272e-05	2.04587e-05	7.3013e-06	1.34202e-05	1.15189e-05	1.61815e-05	1.96883e-05	1.33925e-05	1.29469e-05	1.36949e-05	1.147e-05	2.37246e-05	1.50783e-05	1.30939e-05
CASS4	8.02779e-07	1.11819e-06	9.44115e-07	1.26444e-06	5.43427e-07	4.17954e-07	4.34529e-07	1.51095e-06	6.48966e-07	1.08075e-06	6.41349e-07	4.87462e-07	8.94277e-07	9.23108e-07	8.32616e-07	4.80727e-07
RTF2	3.64479e-05	4.03144e-05	4.47687e-05	4.41151e-05	3.07934e-05	4.42524e-05	4.17198e-05	4.4176e-05	4.6059e-05	3.33251e-05	3.52322e-05	4.17514e-05	6.92755e-05	7.47277e-05	3.82746e-05	3.81246e-05
GCNT7	0	0	0	0	0	0	0	0	0	0	0	0	0	0	0	0
FAM209A	7.75485e-08	6.54999e-08	7.06713e-08	0	0	0	0	8.05849e-08	0	1.05276e-07	0	0	3.94601e-07	2.31698e-07	0	4.75694e-07
FAM209B	6.9862e-08	1.15284e-07	3.60604e-07	0	0	1.75468e-07	0	5.72689e-08	0	5.15817e-08	2.01121e-07	1.64357e-07	3.14939e-07	0	1.59088e-07	0
AL109806.2	0	0	0	0	0	0	0	0	0	0	0	3.15626e-08	0	1.57766e-07	0	2.19302e-07
LINC01716	0	0	0	0	0	0	0	0	0	0	0	0	0	0	0	0
TFAP2C	0	2.69634e-08	1.3357e-07	5.6845e-07	0	3.20621e-07	0	1.14568e-07	3.49255e-07	1.33525e-07	0	2.38753e-08	7.09781e-07	0	0	1.22526e-07
AL133232.1	0	0	0	0	0	0	0	0	0	0	0	0	0	0	0	0
AL157414.2	0	0	0	0	0	0	0	0	0	0	0	0	0	0	0	0
AL157414.1	0	0	4.12421e-08	0	0	0	0	0	0	0	0	0	0	0	0	0
AL157414.4	6.62677e-08	1.87939e-07	0	0	0	0	0	0	0	0	0	0	0	0	1.12677e-07	0
BMP7	0	2.07548e-08	5.58377e-08	0	0	1.14932e-07	1.47602e-07	0	0	0	0	0	1.66332e-07	0	0	0
BMP7-AS1	0	0	0	0	0	0	0	0	0	0	0	0	0	0	0	0
AL122058.1	0	0	0	0	0	0	0	0	0	0	0	0	0	0	0	0
SPO11	0	0	0	0	0	0	0	0	0	7.41464e-08	0	0	0	1.95439e-07	0	4.75331e-07
RAE1	1.42388e-05	1.10605e-05	1.49749e-05	1.34766e-05	1.51956e-05	1.5196e-05	1.375e-05	1.47931e-05	1.15095e-05	1.2626e-05	2.07121e-05	1.49715e-05	2.33783e-05	2.17374e-05	1.42787e-05	1.42382e-05
MTRNR2L3	1.12744e-06	2.33242e-06	2.87019e-06	7.38593e-06	4.56255e-06	1.04661e-05	8.66968e-06	5.28746e-06	2.29933e-05	2.53386e-06	4.40383e-07	1.05296e-06	7.12656e-06	6.88067e-06	2.1924e-06	2.8815e-06
AL109955.1	1.94195e-07	0	0	0	0	0	0	6.84271e-08	0	0	0	0	0	0	0	0
RBM38	4.97453e-06	6.79629e-06	1.15204e-05	6.37138e-06	4.26926e-06	7.18623e-06	5.57447e-06	8.98515e-06	1.94836e-05	4.09953e-06	2.09469e-05	7.09122e-06	1.90669e-05	1.28952e-05	6.67965e-06	7.80095e-06
AL109955.2	0	1.05718e-07	0	0	0	0	0	0	1.447e-07	0	8.87329e-08	2.23913e-07	7.96634e-08	0	1.65185e-07	0
CTCFL	0	3.2944e-07	4.07237e-08	0	0	1.03869e-07	0	1.0895e-07	0	1.61657e-07	0	2.25916e-08	7.7869e-08	1.77189e-07	3.21911e-07	2.55887e-07
PCK1	0.000821528	0.00149005	0.00108202	0.00172464	0.000722782	0.000843769	0.000396968	0.000896295	0.00134925	0.000934375	0.000887088	0.00153616	0.000714317	0.000782518	0.000969741	0.00109614
AL035541.1	0	0	0	0	0	0	0	0	0	0	0	0	0	2.24485e-07	0	0
ZBP1	7.38542e-07	3.48481e-07	1.99766e-07	8.0884e-07	1.93796e-07	3.55786e-07	4.34707e-07	2.4566e-07	2.57879e-07	2.0089e-07	2.86116e-07	6.932e-07	9.69556e-07	0	6.25613e-07	9.43712e-07
PMEPA1	5.71394e-06	6.09345e-06	6.86021e-06	5.95659e-06	3.33358e-06	8.86933e-06	9.60406e-06	4.97715e-06	2.15693e-05	3.89637e-06	5.4252e-06	2.80427e-06	3.37848e-05	5.79714e-06	7.81488e-06	8.08419e-06
NKILA	1.07189e-07	1.27695e-07	8.73631e-08	1.27618e-07	0	3.14068e-07	0	9.20876e-08	0	0	0	6.06395e-08	4.52352e-07	0	0	2.75269e-07
AL354984.1	0	0	0	0	0	0	0	0	0	0	0	0	0	0	0	0
LINC01742	0	0	0	0	0	0	0	0	0	0	0	0	0	0	0	0
AL354984.2	0	0	0	0	0	0	0	0	0	0	0	0	6.47619e-08	0	0	0
C20orf85	0	0	0	0	0	0	0	0	0	0	0	0	0	0	0	0
ANKRD60	0	0	0	0	0	0	0	0	0	0	0	0	0	0	0	0
RAB22A	1.47649e-05	1.09575e-05	1.38298e-05	1.51453e-05	8.2965e-06	1.14981e-05	1.5509e-05	1.581e-05	1.74094e-05	1.01568e-05	8.36746e-06	9.64013e-06	2.04059e-05	2.00151e-05	1.15831e-05	1.24026e-05
VAPB	2.57376e-05	2.31761e-05	2.79105e-05	2.82505e-05	1.37592e-05	1.87979e-05	1.72538e-05	2.97516e-05	2.412e-05	1.54775e-05	1.39726e-05	1.46512e-05	2.12153e-05	3.51087e-05	2.07729e-05	1.72086e-05
APCDD1L	0	6.9261e-08	1.19526e-07	0	0	0	0	4.16254e-08	0	0	0	0	0	0	1.79702e-07	0
APCDD1L-DT	0	0	3.07651e-08	0	0	9.29305e-08	0	0	0	0	0	0	0	9.79255e-08	0	7.64102e-08
AL050327.1	0	0	0	0	0	0	0	0	0	0	2.78832e-08	0	0	0	0	0
LINC01711	0	0	0	0	0	0	0	0	0	0	0	0	2.11398e-08	0	0	0
STX16	2.05995e-05	1.68178e-05	2.43948e-05	2.56663e-05	1.39008e-05	2.21151e-05	2.15947e-05	2.36105e-05	2.64975e-05	1.69064e-05	1.98225e-05	2.49014e-05	1.96757e-05	2.40859e-05	1.55011e-05	1.71801e-05
NPEPL1	9.63578e-06	1.34935e-05	1.2221e-05	1.35157e-05	1.10216e-05	6.61471e-06	1.26462e-05	9.66355e-06	1.38656e-05	1.01203e-05	1.50506e-05	1.56624e-05	1.92317e-05	1.298e-05	1.3566e-05	1.83304e-05
AL139349.1	0	0	0	0	0	0	0	0	0	0	0	0	0	0	0	0
AL132655.3	0	0	0	0	0	0	0	0	0	0	0	0	0	0	0	0
AL132655.2	5.80567e-08	0	2.50001e-07	0	4.84847e-07	0	0	1.71779e-07	0	1.3337e-07	5.17918e-08	3.33048e-08	2.84985e-08	0	0	2.18366e-07
GNAS-AS1	0	4.20185e-08	7.46173e-08	0	0	1.07592e-07	0	0	0	7.32926e-08	0	6.34178e-08	0	0	0	0
AL132655.1	0	0	0	0	0	0	0	0	0	0	0	0	0	0	0	0
GNAS	0.000306826	0.000314438	0.000381069	0.000450057	0.000425983	0.000390502	0.000459192	0.000430741	0.000395081	0.000268035	0.000170007	0.00028015	0.000375673	0.000388068	0.000217197	0.000304812
AL121917.1	5.4382e-08	1.25025e-07	1.00841e-07	3.23448e-07	4.17544e-07	1.49702e-07	0	5.94917e-08	0	0	7.59915e-08	1.01448e-07	0	0	1.29994e-07	0
AL121917.2	0	0	8.19826e-08	0	0	1.27873e-07	0	1.80738e-07	0	0	3.32505e-08	5.63739e-08	0	0	0	0
AL109840.2	0	7.19218e-08	4.43687e-08	0	0	3.24407e-07	0	0	3.74892e-07	0	0	0	1.01245e-07	6.20797e-07	2.39457e-07	0
NELFCD	3.18476e-05	2.80592e-05	2.70823e-05	3.12655e-05	3.29679e-05	2.64657e-05	2.59038e-05	3.32844e-05	3.05664e-05	2.53668e-05	2.54983e-05	3.25637e-05	3.69871e-05	3.15086e-05	2.73838e-05	3.12405e-05
CTSZ	6.5153e-05	0.000128957	0.000108426	0.000137703	7.97541e-05	0.000115417	7.69555e-05	0.00010226	0.000262153	8.64406e-05	5.32341e-05	6.88569e-05	0.000150905	0.00027312	0.000107486	9.07862e-05
TUBB1	1.12826e-07	3.068e-07	4.23718e-07	0	5.92519e-07	1.15911e-07	2.20636e-07	1.30776e-07	9.98266e-07	9.31535e-08	1.28837e-07	6.37138e-07	6.21579e-07	0	1.30235e-07	4.55641e-07
ATP5F1E	0.00064939	0.000617728	0.000599131	0.00079519	0.000812279	0.000664745	0.000808328	0.000648855	0.000551287	0.000567686	0.000630885	0.000725602	0.000880581	0.000862132	0.00059064	0.0007848
PRELID3B	2.1901e-05	1.91084e-05	2.48942e-05	3.30994e-05	1.61705e-05	1.95622e-05	1.56426e-05	2.39814e-05	2.57608e-05	1.90015e-05	1.33414e-05	1.32402e-05	3.1415e-05	5.73284e-05	2.43849e-05	2.02818e-05
ZNF831	3.01961e-07	3.96926e-07	2.75856e-07	3.55521e-07	0	3.58656e-07	9.39662e-08	5.89126e-07	1.2509e-06	5.32645e-07	3.73955e-07	1.25575e-06	9.00635e-07	2.8842e-07	1.0596e-06	1.2996e-06
EDN3	0	0	0	0	0	0	0	0	1.6605e-07	0	0	0	0	0	0	0
AL035250.1	0	0	0	0	0	0	0	0	0	0	0	0	0	0	0	0
AL035250.2	0	0	0	0	0	0	0	0	0	0	0	0	0	0	0	0
AL160410.1	0	0	0	0	0	0	0	0	0	0	0	0	0	0	0	0
AL389889.2	0	0	0	0	0	0	0	0	0	0	0	0	0	0	0	0
AL389889.1	0	0	0	0	0	0	0	0	0	0	0	0	0	0	0	0
PHACTR3	3.49871e-07	5.90099e-07	5.47908e-07	6.83303e-07	2.24222e-07	1.10114e-06	3.78447e-07	6.041e-07	1.39719e-07	4.17986e-07	7.94155e-08	4.56793e-07	3.35653e-07	2.62567e-07	2.56505e-07	2.34726e-07
AL121908.1	0	0	0	0	0	0	0	0	0	0	0	0	0	0	0	0
SYCP2	4.28323e-07	1.76522e-07	9.53584e-07	8.3451e-07	3.24906e-07	6.69328e-07	1.25638e-06	6.14142e-07	2.2922e-06	3.58494e-07	2.13375e-07	4.73517e-07	9.5273e-07	1.00051e-06	7.41639e-07	1.08923e-06
FAM217B	2.54e-06	4.28775e-06	3.01368e-06	4.69796e-06	2.92642e-06	7.25391e-06	4.32177e-06	2.68931e-06	3.71253e-06	2.62863e-06	4.78755e-07	1.43641e-06	3.93949e-06	5.13175e-06	3.27112e-06	6.26207e-06
PPP1R3D	9.1168e-07	9.76755e-07	8.56311e-07	0	1.4277e-06	6.5854e-07	1.89029e-06	6.29696e-07	8.77071e-07	4.35574e-07	1.68469e-07	6.00377e-07	6.83785e-07	1.08062e-06	3.27934e-07	1.34207e-06
CDH26	2.20503e-07	4.0963e-07	1.14039e-07	6.13501e-07	0	4.7933e-07	5.01957e-07	8.36789e-08	1.41728e-07	0	1.62176e-08	1.01771e-07	3.81608e-07	2.52813e-07	4.47717e-08	7.83321e-08
C20orf197	0	2.08088e-07	3.29642e-08	0	0	9.53973e-08	1.12888e-07	1.93247e-07	1.70546e-07	2.175e-07	7.31376e-08	8.72589e-08	3.28145e-08	1.08825e-07	3.70321e-08	2.23577e-07
AL132822.1	0	0	9.55944e-08	1.29788e-07	0	0	0	0	0	0	0	0	2.04145e-08	4.57921e-08	0	0
MIR646HG	8.45456e-07	1.55565e-07	7.44409e-07	0	0	6.35636e-07	2.36899e-06	1.13658e-06	0	1.68494e-07	2.94148e-07	5.899e-07	5.04777e-07	7.16308e-07	7.34181e-07	1.55653e-07
AL117372.1	0	0	0	0	0	0	0	0	0	0	0	0	0	0	0	0
AL139348.1	0	0	0	0	0	0	0	0	0	0	0	0	0	0	0	0
AL121910.1	0	0	0	0	0	0	0	0	0	0	0	0	0	0	0	0
LINC01718	0	0	0	0	0	0	0	0	0	0	0	0	0	0	0	0
CDH4	1.66731e-07	1.80565e-07	2.29897e-07	2.92095e-07	7.4482e-07	2.75992e-07	0	2.79761e-08	0	8.89104e-07	4.81393e-08	5.95822e-08	3.88724e-08	2.53027e-07	5.62326e-07	0
AL365229.1	0	0	0	0	0	0	0	0	0	0	0	0	0	0	0	0
BX640515.1	0	0	0	0	0	0	0	0	0	0	0	0	0	0	0	0
AL160412.1	0	0	1.45555e-07	1.27132e-07	0	0	7.55273e-08	2.31874e-08	0	0	0	0	0	6.80657e-08	1.64035e-07	0
AL162457.1	0	0	0	0	0	0	0	0	0	0	0	0	0	0	6.24371e-08	0
AL162457.2	0	0	0	0	0	0	0	0	0	0	0	0	0	0	0	0
TAF4	6.904e-06	4.63977e-06	8.21227e-06	1.11001e-05	6.39974e-06	6.91278e-06	6.43938e-06	7.94721e-06	4.63965e-06	6.64192e-06	4.04545e-06	5.05432e-06	7.02958e-06	8.58869e-06	3.77737e-06	5.56783e-06
AL137077.2	5.2485e-08	1.17334e-07	7.58387e-08	6.97983e-08	2.00453e-07	1.29466e-07	2.49621e-07	2.97165e-07	3.08169e-07	2.37468e-07	1.46763e-07	1.42096e-07	5.9422e-08	6.04117e-07	6.21394e-08	0
LSM14B	8.55994e-06	7.96756e-06	1.00499e-05	1.41811e-05	1.67186e-05	1.27733e-05	1.29926e-05	1.10762e-05	6.59282e-06	6.52883e-06	3.79598e-06	3.82692e-06	8.15887e-06	1.24379e-05	5.70619e-06	1.03198e-05
PSMA7	0.000110311	0.000108595	9.11313e-05	0.000160372	0.000112127	0.000108672	0.000121919	0.000124362	0.000142798	6.91686e-05	9.0098e-05	8.80293e-05	0.000175398	0.000175458	8.68172e-05	9.86996e-05
SS18L1	2.01253e-05	2.2488e-05	2.58554e-05	3.69114e-05	1.77655e-05	2.33791e-05	2.50995e-05	2.40355e-05	1.6102e-05	1.89705e-05	1.70652e-05	3.24712e-05	1.73952e-05	2.13136e-05	1.5261e-05	1.98012e-05
MTG2	2.72552e-05	1.97491e-05	3.07182e-05	1.97263e-05	1.21127e-05	1.70105e-05	1.55838e-05	2.89015e-05	3.4848e-05	3.08986e-05	2.77954e-05	1.20129e-05	5.48164e-05	6.02772e-05	6.48466e-05	2.54084e-05
HRH3	0	0	0	0	2.84066e-07	0	0	0	0	0	0	0	0	0	0	0
OSBPL2	1.46581e-05	1.2258e-05	1.35707e-05	2.01304e-05	6.29607e-06	1.4349e-05	1.19254e-05	1.43455e-05	1.70546e-05	1.26683e-05	1.42442e-05	1.2983e-05	2.25528e-05	1.76433e-05	1.32758e-05	1.36189e-05
ADRM1	4.66513e-05	4.64763e-05	4.37705e-05	5.31642e-05	5.35992e-05	3.86232e-05	4.76706e-05	5.39427e-05	5.11408e-05	5.17234e-05	5.90085e-05	4.91216e-05	9.31423e-05	5.3525e-05	5.70608e-05	5.85926e-05
AL354836.1	1.31763e-06	1.06802e-06	1.25815e-06	3.51411e-06	1.82388e-06	1.74973e-06	1.79013e-06	2.60735e-06	1.47715e-06	2.56551e-06	9.53182e-06	3.21613e-06	1.03999e-05	5.00195e-06	2.94582e-06	1.56006e-06
LAMA5	1.04157e-05	1.24979e-05	1.3972e-05	3.04958e-05	1.51702e-05	1.43495e-05	1.8859e-05	2.21176e-05	2.94588e-05	1.78331e-05	3.59647e-05	2.06762e-05	3.62706e-05	1.9317e-05	2.21473e-05	1.33634e-05
LAMA5-AS1	3.02322e-05	1.72282e-05	6.71675e-06	1.92004e-05	1.67481e-05	4.00674e-06	8.07848e-06	2.41353e-05	8.22515e-06	2.18971e-05	6.57847e-05	4.03964e-05	3.31272e-05	6.219e-05	3.83334e-06	1.45866e-05
AL121832.2	2.38082e-06	2.64379e-06	1.87734e-06	1.18937e-06	1.70132e-06	2.48857e-06	2.17965e-06	2.78839e-06	3.55969e-06	3.31601e-06	3.74351e-06	5.45772e-06	4.60137e-06	2.41681e-06	1.64993e-06	2.49084e-06
RPS21	0.000718557	0.000647921	0.000439681	0.000451469	0.000957462	0.000623616	0.00122541	0.000574982	0.000489208	0.000691964	0.000876269	0.000816277	0.000722298	0.000348404	0.000666056	0.000889007
CABLES2	1.08633e-06	2.04281e-06	3.77326e-06	4.78886e-06	3.83588e-06	3.07174e-06	2.73363e-06	3.43067e-06	4.21676e-06	3.48639e-06	2.34041e-06	4.51756e-06	3.04114e-06	2.97327e-06	1.88042e-06	3.78104e-06
AL121832.3	6.91803e-08	1.69844e-07	1.8581e-07	2.1953e-07	1.97829e-07	1.02035e-07	0	2.21831e-08	0	0	6.6752e-08	2.02526e-07	0	0	7.61288e-08	1.40622e-07
RBBP8NL	0	0	0	0	0	0	0	0	0	0	0	0	0	0	0	0
AL121832.1	0	0	0	0	0	0	0	0	0	2.55848e-07	0	0	0	0	0	0
GATA5	3.27776e-07	7.73474e-07	6.06933e-07	1.26206e-06	8.24442e-07	2.94252e-06	9.76002e-07	2.14304e-07	7.83907e-07	5.23498e-07	9.78315e-08	7.79558e-07	5.89356e-07	4.05173e-07	6.41816e-07	1.67635e-06
AL499627.2	0	0	0	0	0	0	0	0	0	0	0	0	0	0	0	0
AL499627.1	0	0	0	0	0	0	0	0	0	0	0	0	0	0	0	0
MIR1-1HG-AS1	9.79973e-08	0	1.0905e-07	0	0	0	7.68377e-08	1.13988e-07	0	0	6.35098e-08	0	0	2.4218e-07	0	0
MIR1-1HG	0	0	0	0	0	0	0	0	0	0	0	0	0	0	0	0
BX640514.1	0	0	0	0	0	0	0	0	0	0	0	0	0	0	0	0
BX640514.2	6.51569e-08	6.70317e-08	2.2076e-07	0	0	0	1.02961e-07	5.14622e-08	0	0	6.01058e-08	0	7.03465e-07	0	0	0
AL450469.2	0	0	0	0	0	0	0	0	0	0	0	0	0	0	0	0
AL450469.1	5.60463e-08	0	2.1401e-07	0	0	0	0	8.25383e-08	0	7.41617e-08	0	0	5.01524e-08	0	0	0
AL357033.1	0	0	0	0	0	0	0	2.00836e-07	0	0	0	0	0	0	0	1.2003e-07
SLCO4A1	1.7049e-05	2.33829e-06	1.84438e-06	7.68119e-07	4.12099e-07	4.00034e-07	2.68573e-07	6.31792e-06	6.74939e-06	3.65734e-06	3.23861e-06	8.42746e-08	2.99229e-05	8.99677e-06	1.43956e-05	1.52208e-06
AL357033.4	2.17007e-06	4.34218e-06	3.43722e-06	1.5665e-06	1.10391e-06	2.6365e-06	2.5985e-06	1.494e-06	2.39691e-07	1.82621e-06	1.54362e-07	1.29281e-06	8.50708e-07	3.24814e-06	1.82713e-06	3.5864e-06
AL357033.3	0	0	0	0	0	0	0	0	0	0	0	0	0	0	0	0
SLCO4A1-AS1	7.92474e-08	0	0	0	0	0	0	0	0	2.3661e-07	0	0	0	0	0	0
LINC00686	0	0	0	0	0	0	0	0	0	0	0	0	0	0	0	0
NTSR1	0	7.57692e-08	0	2.10479e-07	0	1.21752e-07	0	0	0	0	0	0	2.16521e-07	8.67467e-08	2.01476e-07	0
AL357033.2	0	0	0	0	0	0	0	0	0	0	0	0	0	0	0	0
LINC00659	2.93883e-06	1.4014e-06	2.75612e-06	3.65587e-06	1.08107e-06	2.29962e-06	1.57182e-07	3.00254e-06	1.11961e-05	1.86514e-06	1.24098e-05	4.25907e-06	6.72111e-06	1.28579e-05	1.13235e-05	3.55654e-06
MRGBP	5.91732e-06	7.8036e-06	5.62598e-06	1.14347e-05	9.03293e-06	9.7749e-06	7.7747e-06	7.36688e-06	1.32116e-05	8.56047e-06	6.4261e-06	9.07275e-06	1.41894e-05	1.11423e-05	8.2002e-06	1.02044e-05
OGFR-AS1	2.11319e-06	1.80665e-06	1.87852e-06	5.33416e-06	3.38293e-06	1.72438e-06	1.3101e-06	2.86372e-06	4.12948e-06	1.54045e-06	1.04019e-06	3.04592e-06	1.32305e-06	6.24322e-06	1.05797e-06	2.64045e-06
OGFR	4.218e-05	3.9976e-05	3.37878e-05	5.22028e-05	4.10817e-05	3.88692e-05	3.89599e-05	3.58247e-05	3.76788e-05	3.39139e-05	3.76933e-05	3.65587e-05	5.56919e-05	6.01422e-05	4.1168e-05	5.39016e-05
COL9A3	7.28255e-07	1.74605e-06	1.72604e-06	4.10827e-07	4.72697e-06	2.45427e-06	3.98816e-06	2.01387e-06	4.81718e-06	2.23878e-06	1.34119e-06	3.60338e-06	2.48421e-06	4.8665e-07	1.1637e-06	5.45999e-07
TCFL5	2.66798e-06	4.94278e-06	4.4814e-06	8.12207e-06	7.6178e-06	7.59223e-06	7.27172e-06	6.23978e-06	5.22845e-06	3.13863e-06	1.59945e-06	2.75017e-06	2.21513e-06	6.27415e-06	3.00192e-06	6.96828e-06
DIDO1	1.7532e-05	1.8134e-05	2.56017e-05	2.28782e-05	2.2855e-05	2.28966e-05	2.49048e-05	2.38615e-05	1.80494e-05	1.59407e-05	1.71695e-05	1.38127e-05	1.66534e-05	3.22937e-05	1.61209e-05	2.38041e-05
AL117379.1	7.79611e-07	1.24198e-06	1.18825e-06	1.00589e-06	2.33231e-06	1.03899e-06	6.40798e-07	1.82643e-06	8.02411e-07	4.47941e-07	9.06527e-07	2.44799e-06	4.85029e-07	3.56336e-07	7.57037e-07	0
GID8	4.66428e-05	4.96318e-05	6.1795e-05	4.66121e-05	4.10938e-05	5.27167e-05	4.8825e-05	5.17182e-05	5.50857e-05	3.20026e-05	2.97401e-05	3.76742e-05	3.9288e-05	8.16382e-05	3.70501e-05	4.28072e-05
SLC17A9	7.66897e-05	4.10453e-05	5.68831e-05	6.61175e-05	2.90127e-05	3.75002e-05	3.49834e-05	7.50912e-05	5.75939e-05	4.43725e-05	5.17476e-05	7.53256e-05	6.50378e-05	3.99765e-05	5.2691e-05	3.95425e-05
BHLHE23	0	0	0	0	0	0	0	0	0	0	0	0	0	0	0	0
LINC01749	0	0	0	0	0	0	0	0	0	0	0	0	0	0	0	0
LINC00029	0	0	0	0	0	0	0	0	0	0	0	0	0	0	0	0
LINC01056	0	0	0	0	0	0	0	0	0	0	0	0	0	0	0	0
HAR1B	2.12603e-07	7.01242e-08	2.78554e-08	0	2.47766e-07	3.1636e-07	1.29579e-07	1.52853e-07	3.79347e-07	2.93488e-07	2.27925e-07	2.72798e-07	5.64012e-07	3.45674e-07	5.53677e-08	0
HAR1A	1.86617e-07	3.24053e-07	1.90842e-07	0	3.19912e-07	5.8208e-07	1.27713e-06	7.98545e-08	6.48576e-07	5.89919e-07	8.10446e-08	7.03985e-07	3.9603e-07	5.76714e-07	1.31271e-07	3.28078e-07
AL096828.6	0	0	0	0	0	0	0	0	0	0	0	0	0	0	0	0
AL096828.2	0	0	0	0	0	0	0	0	0	0	0	0	0	2.65407e-08	0	0
AL096828.5	0	0	0	0	0	0	0	0	0	0	0	0	0	0	0	0
AL096828.1	0	0	0	0	0	0	0	0	0	0	0	0	0	0	0	0
YTHDF1	2.25945e-05	1.43981e-05	1.92938e-05	1.88775e-05	8.70229e-06	1.25875e-05	1.5613e-05	2.23673e-05	1.87273e-05	1.91827e-05	3.69374e-05	2.04089e-05	3.6428e-05	2.53275e-05	2.72871e-05	1.72484e-05
AL096828.3	2.44226e-07	3.61998e-07	3.07676e-07	1.23666e-07	5.46155e-07	1.89739e-07	3.85229e-07	3.03016e-07	1.50734e-07	2.17303e-07	1.65988e-07	4.46671e-07	0	8.41189e-08	3.34915e-08	1.73901e-07
BIRC7	0	0	0	0	0	0	1.0756e-07	0	8.32419e-07	0	0	3.73797e-07	0	0	6.02294e-08	1.91815e-07
NKAIN4	0	4.83038e-08	1.7628e-07	0	0	2.18212e-07	7.40551e-07	4.91758e-08	0	1.03208e-07	0	0	0	0	1.41241e-07	0
AL121827.2	0	0	0	0	0	0	0	0	0	0	0	0	0	0	0	0
ARFGAP1	2.16274e-05	1.64829e-05	2.05705e-05	2.24182e-05	1.06529e-05	1.49863e-05	1.59051e-05	1.7588e-05	2.1193e-05	2.51549e-05	3.54181e-05	2.16784e-05	3.62888e-05	3.56174e-05	4.75721e-05	3.96922e-05
COL20A1	0	6.14978e-08	2.15045e-07	1.71623e-07	0	1.4131e-07	0	0	0	0	0	2.48469e-08	0	0	7.40967e-07	0
CHRNA4	3.244e-05	1.20069e-05	4.07618e-05	3.63792e-05	2.38805e-05	2.64675e-05	3.27624e-05	4.60961e-05	6.96293e-05	2.73442e-05	5.97263e-05	4.73832e-05	3.92642e-05	1.90883e-05	1.23881e-05	4.17009e-05
AL121827.1	1.08397e-06	3.97777e-07	2.85034e-06	2.37159e-06	9.13475e-07	1.17124e-06	8.46392e-07	1.65605e-06	3.94544e-06	1.59354e-06	2.87242e-06	1.90386e-06	2.66771e-06	4.58532e-07	1.55535e-06	1.29473e-06
KCNQ2	7.36524e-08	3.24657e-08	1.39974e-07	0	0	0	0	0	0	9.40937e-08	0	0	0	0	0	0
AL353658.2	0	0	0	0	0	0	0	0	0	0	0	0	0	0	0	0
AL353658.1	0	0	0	0	0	0	0	0	0	0	0	0	0	0	0	0
EEF1A2	0	3.59461e-08	0	4.00442e-07	0	0	0	5.05597e-08	0	8.33492e-08	0	1.33258e-07	1.30287e-06	1.00228e-07	0	0
AL121829.1	0	0	0	0	0	0	0	0	0	0	0	0	0	0	0	0
PPDPF	3.39528e-05	5.95171e-05	4.91668e-05	8.33074e-05	7.35064e-05	7.98234e-05	0.000104365	5.53416e-05	7.67228e-05	5.2855e-05	6.03198e-05	6.79535e-05	9.98012e-05	0.000112646	9.48083e-05	5.36086e-05
PTK6	8.68277e-07	1.16315e-06	8.58147e-07	4.60989e-06	6.45261e-07	2.02766e-06	1.77865e-06	3.24363e-06	3.49382e-06	1.18651e-06	1.97209e-06	4.2423e-06	4.35569e-06	2.39599e-06	2.85441e-06	9.2466e-07
SRMS	0	0	0	0	0	0	0	0	0	0	0	0	0	0	0	0
AL121829.2	4.31221e-07	4.97591e-07	2.67061e-07	1.44822e-07	1.3015e-07	0	1.11436e-07	4.50575e-07	0	1.9885e-07	1.48117e-07	7.03933e-07	3.46029e-08	3.38752e-07	5.44521e-07	2.57088e-07
FNDC11	7.83314e-08	4.44656e-08	0	3.01804e-07	0	9.07197e-08	2.50122e-07	0	0	0	3.90922e-08	2.7009e-08	0	0	4.68759e-08	0
HELZ2	1.74671e-05	1.23594e-05	1.63295e-05	8.43584e-06	7.51744e-06	7.15108e-06	1.19841e-05	1.36708e-05	1.57905e-05	8.93701e-06	1.54827e-05	9.52942e-06	1.40107e-05	1.31178e-05	1.15735e-05	1.69031e-05
GMEB2	7.31358e-06	5.6425e-06	8.81143e-06	6.11895e-06	3.55918e-06	3.7628e-06	4.53868e-06	8.30953e-06	9.58182e-06	3.9023e-06	6.25902e-06	3.87019e-06	6.38153e-06	5.64303e-06	4.37476e-06	4.25929e-06
MHENCR	5.85336e-06	5.50421e-06	4.54895e-06	3.99851e-06	4.25473e-06	3.05784e-06	7.51278e-06	4.89113e-06	4.04254e-06	3.91545e-06	5.60873e-06	8.40653e-06	7.85166e-06	5.33696e-06	3.76728e-06	4.23014e-06
STMN3	1.39902e-06	3.31551e-06	2.28942e-06	4.13501e-06	2.07017e-06	4.27562e-06	4.85854e-06	1.68328e-06	5.30422e-06	1.8361e-06	2.10379e-06	2.98676e-06	2.03624e-06	2.02985e-06	3.53092e-06	4.09203e-06
RTEL1	4.04434e-06	5.57552e-06	5.46962e-06	8.74589e-06	4.70505e-06	7.38906e-06	4.13609e-06	7.72056e-06	4.38765e-06	7.65008e-06	6.70426e-06	6.02028e-06	7.18346e-06	9.33167e-06	6.06525e-06	9.03379e-06
TNFRSF6B	7.21284e-07	1.41915e-06	2.82007e-06	4.34523e-06	1.07668e-06	3.39035e-06	1.8315e-06	1.98295e-06	2.03061e-06	1.22844e-06	6.53279e-07	3.0481e-07	4.04363e-06	4.553e-06	1.8855e-06	1.3959e-06
ARFRP1	2.0051e-05	2.92698e-05	2.57872e-05	4.23394e-05	2.45268e-05	3.27726e-05	2.81482e-05	2.31391e-05	3.34082e-05	2.47924e-05	3.7328e-05	2.87781e-05	5.15872e-05	6.03387e-05	3.79891e-05	3.72296e-05
ZGPAT	0.000200283	0.000314417	0.000311216	0.00026272	0.000311023	0.000312939	0.000420511	0.000283385	0.000119942	0.000146545	0.000278921	0.000309813	0.000245908	6.68908e-05	5.30391e-05	0.000261682
AL121845.4	6.8716e-07	1.44918e-06	1.42061e-06	6.07129e-07	1.04429e-06	2.43743e-06	1.41739e-06	1.11068e-06	1.44679e-06	4.74267e-07	4.73612e-07	8.15666e-07	6.01852e-07	9.63732e-08	6.34423e-08	7.99807e-07
LIME1	0.000272975	0.000364848	0.000346394	0.00032265	0.00040208	0.000427108	0.000450093	0.000320127	0.000129798	0.00022093	0.000429085	0.000347623	0.000298918	9.15385e-05	0.000119793	0.000326484
SLC2A4RG	0.000129684	0.000183333	0.000202884	0.000225858	0.000171882	0.000199901	0.000208543	0.000191486	9.98183e-05	8.46135e-05	0.000132304	0.0001212	0.000101281	9.9241e-05	5.7607e-05	0.000135282
ZBTB46	3.19975e-06	3.12614e-06	3.59933e-06	5.61379e-06	3.25505e-06	6.18551e-06	4.97215e-06	3.93597e-06	3.31676e-06	2.49762e-06	1.90574e-06	2.68412e-06	3.6972e-06	4.68878e-06	5.08461e-06	4.90357e-06
AL121845.1	6.55564e-07	3.46928e-07	5.05887e-07	6.49701e-07	1.35915e-07	6.65401e-07	7.03798e-07	4.78973e-07	7.10684e-07	1.67605e-07	1.0649e-06	7.79848e-07	1.91323e-06	9.18187e-08	2.4442e-07	3.90271e-07
ZBTB46-AS1	0	0	0	0	0	0	0	0	0	0	0	0	4.79828e-08	0	0	0
AL118506.1	2.71589e-06	3.56112e-06	4.06865e-06	3.48206e-06	1.89325e-06	1.72823e-06	2.84184e-06	2.9335e-06	2.47137e-06	1.96099e-06	1.89832e-06	1.0597e-06	1.65952e-06	2.08478e-06	3.85701e-06	2.88432e-06
ABHD16B	0	0	0	0	0	0	0	0	0	0	0	0	0	0	0	0
TPD52L2	2.86164e-05	2.54458e-05	2.54978e-05	1.89892e-05	1.75732e-05	1.96731e-05	2.00564e-05	2.28087e-05	2.81453e-05	2.37951e-05	4.85033e-05	3.08724e-05	5.69633e-05	2.37851e-05	3.75398e-05	2.92568e-05
DNAJC5	2.16755e-05	2.33865e-05	2.24313e-05	1.98354e-05	1.77921e-05	1.8646e-05	1.57171e-05	2.36212e-05	3.09674e-05	1.4445e-05	2.47459e-05	1.51313e-05	3.36102e-05	4.32927e-05	3.06721e-05	2.09365e-05
UCKL1	2.51074e-05	2.17371e-05	2.51833e-05	2.84941e-05	2.11443e-05	1.77107e-05	1.89509e-05	2.34103e-05	1.52738e-05	1.97878e-05	1.93169e-05	2.09591e-05	2.29501e-05	1.95206e-05	1.87177e-05	1.7662e-05
UCKL1-AS1	1.1888e-07	3.20533e-07	1.49456e-07	0	0	1.14875e-07	1.34623e-07	0	0	0	0	5.74194e-08	2.06701e-08	0	3.01215e-08	0
ZNF512B	1.3531e-05	1.28079e-05	1.87351e-05	1.98487e-05	1.396e-05	1.71149e-05	1.28542e-05	1.75607e-05	1.60518e-05	8.01324e-06	1.23361e-05	8.62695e-06	8.38832e-06	1.55153e-05	9.86605e-06	1.04874e-05
SAMD10	7.38194e-07	9.55963e-07	1.99351e-06	1.99806e-06	9.55806e-07	9.1177e-07	1.68294e-06	1.19391e-06	9.73062e-07	8.09845e-07	2.30246e-06	1.6036e-06	1.39702e-06	1.02165e-06	1.28106e-06	1.17162e-06
PRPF6	2.4925e-05	3.95115e-05	4.08992e-05	3.73411e-05	2.93415e-05	3.49205e-05	3.5483e-05	3.3195e-05	3.25903e-05	3.43357e-05	3.28243e-05	2.40802e-05	3.84425e-05	3.79925e-05	3.97683e-05	4.50227e-05
C20orf204	1.39769e-07	3.60405e-07	5.3038e-07	5.20297e-07	0	7.55962e-07	1.39113e-06	4.41575e-07	1.31238e-06	4.83847e-07	2.109e-07	5.20978e-07	3.30972e-08	2.75876e-07	7.15999e-07	9.60349e-07
SOX18	3.93563e-06	3.86697e-06	3.82585e-06	1.02879e-05	5.79715e-06	1.04073e-05	2.08135e-05	5.7866e-06	5.51419e-06	2.88805e-06	3.02076e-06	3.80182e-06	7.30202e-06	5.47367e-06	8.51547e-06	8.00003e-06
TCEA2	3.3061e-05	2.75e-05	5.07728e-05	3.41059e-05	3.71773e-05	2.15782e-05	4.24733e-05	4.71702e-05	1.38952e-05	1.24586e-05	1.96255e-05	3.41027e-05	3.85741e-05	1.38149e-05	9.31409e-06	3.05784e-05
AL355803.1	0	0	0	0	0	0	0	0	0	0	0	0	0	0	0	0
RGS19	3.79986e-06	3.13588e-06	2.25619e-06	2.25537e-06	1.84985e-06	3.19464e-06	3.89624e-06	2.98021e-06	4.16539e-06	3.16676e-06	3.14118e-06	4.43937e-06	6.82825e-06	3.40473e-06	5.67322e-06	7.31724e-06
OPRL1	3.31104e-07	4.35972e-07	1.47849e-07	5.47954e-07	0	3.49474e-07	9.87254e-07	3.35493e-07	4.07547e-07	3.33279e-07	2.41727e-07	3.86722e-07	4.31239e-07	1.03095e-06	5.38665e-07	6.4489e-07
LKAAEAR1	0	0	4.36385e-08	0	0	2.36405e-07	0	6.25533e-08	0	0	0	3.71648e-08	0	1.25677e-07	8.9766e-08	0
AL121581.2	0	0	0	0	0	0	0	0	0	0	0	0	0	0	0	0
MYT1	0	8.03214e-08	8.67919e-08	1.79587e-07	0	3.1775e-07	0	0	0	0	4.02952e-07	0	0	9.32029e-08	5.63646e-08	1.8247e-07
NPBWR2	0	0	0	0	0	0	0	0	0	0	0	0	0	0	0	0
PCMTD2	2.00163e-05	2.64885e-05	2.7166e-05	2.65561e-05	2.04545e-05	3.16857e-05	3.91071e-05	1.70139e-05	2.69969e-05	2.30163e-05	1.80415e-05	2.33172e-05	2.2407e-05	3.40331e-05	1.72369e-05	3.54979e-05
LINC00266-1	1.18919e-07	4.65816e-08	5.68432e-08	0	0	0	0	3.29473e-07	3.95602e-07	0	0	1.38251e-07	0	0	0	1.1146e-07
FP565260.4	0	2.81594e-08	0	0	0	3.74874e-07	1.31797e-07	2.8082e-08	0	1.09314e-07	0	0	6.61861e-08	0	0	0
FP565260.3	6.03375e-07	3.62216e-07	1.01759e-06	3.62544e-07	0	6.39505e-07	2.11651e-06	3.20225e-07	3.96758e-06	3.28869e-07	2.08119e-06	1.81028e-06	1.10544e-06	0	3.17968e-07	1.64247e-06
FP565260.5	0	0	0	0	0	0	0	0	0	0	0	0	0	0	0	0
GATD3B	7.41699e-05	3.21183e-05	7.25582e-05	3.00499e-05	6.03299e-05	4.4412e-05	7.82366e-05	7.72991e-05	3.28889e-05	8.12037e-05	0.000111951	0.000106845	8.52806e-05	1.55835e-06	8.15726e-05	8.92164e-05
FP565260.1	0	1.49776e-06	2.63791e-06	2.62203e-06	2.15333e-06	3.17831e-06	2.43576e-06	1.77707e-06	0	3.6346e-06	8.65728e-06	2.84291e-06	2.84854e-06	0	4.23906e-06	3.87926e-06
FP565260.6	3.29715e-06	1.75668e-06	2.59758e-06	2.85687e-06	1.917e-06	1.98443e-06	2.4435e-06	4.62105e-06	2.0064e-06	2.12337e-06	1.58859e-06	2.28998e-06	9.83354e-07	4.76092e-08	1.6059e-06	2.20842e-06
AC079801.1	0	0	0	0	0	0	0	0	0	0	0	0	0	0	0	0
LINC01670	0	0	0	0	0	0	0	0	0	0	0	0	0	0	0	0
CU633967.1	0	0	0	0	0	1.1609e-07	0	0	0	0	2.80849e-08	6.16341e-08	0	2.57748e-07	1.48854e-07	0
FP236315.3	0	0	0	0	0	0	0	0	0	0	0	0	0	0	0	0
FP236315.1	1.72526e-07	6.53289e-08	7.30815e-08	0	2.64366e-07	1.9349e-07	5.42243e-07	9.42306e-08	0	0	2.68084e-07	1.9453e-07	0	2.29016e-08	5.43451e-08	3.58273e-07
CU639417.1	0	0	0	0	0	0	0	0	0	0	0	0	0	0	0	0
LINC01669	0	0	0	0	0	0	0	0	0	0	0	0	0	3.82586e-08	0	1.41931e-07
CU639417.4	1.17208e-07	7.72188e-07	7.84925e-07	0	0	0	0	3.29365e-07	3.25854e-06	4.27122e-07	1.36514e-06	5.82903e-07	5.48528e-06	0	9.42255e-07	1.79097e-07
CU639417.5	0	0	0	0	0	0	0	0	0	0	0	0	0	0	0	0
SIK1B	5.15398e-07	1.50431e-06	1.88766e-06	4.48798e-06	0	2.18415e-07	0	9.21165e-07	6.39908e-07	6.73806e-07	0	4.08792e-07	2.08067e-06	2.8513e-07	2.70235e-07	7.14791e-07
CU633906.5	0	1.33056e-07	5.94219e-08	2.58945e-07	0	1.13242e-07	3.68033e-07	9.9291e-08	0	0	0	2.40463e-07	0	3.18209e-08	2.75165e-08	7.3595e-08
CU633906.1	0	0	0	0	0	0	0	0	0	0	0	0	0	0	0	0
CU633906.2	6.80895e-08	0	0	0	6.63729e-07	0	0	3.14187e-08	0	0	0	0	4.47792e-08	0	0	0
CBSL	3.13692e-08	3.88076e-08	0	0	0	0	0	0	0	0	0	0	0	0	0	1.80072e-07
U2AF1L5	7.40198e-07	3.24508e-07	7.68243e-07	1.24099e-06	1.77849e-07	5.06236e-07	8.66638e-07	7.2379e-07	9.9847e-07	5.84085e-07	1.78658e-07	2.46342e-07	1.51247e-06	4.57228e-07	1.40064e-06	8.53741e-07
FP236240.1	0	0	0	0	0	0	0	0	0	0	0	0	0	0	0	0
CRYAA2	0	0	0	0	0	0	0	0	0	0	0	0	0	0	0	0
CU638689.4	1.59523e-06	9.58621e-08	2.27313e-07	3.30682e-06	2.01741e-06	8.01216e-08	6.69399e-07	1.34875e-06	1.19621e-06	2.91836e-07	2.89715e-06	4.98716e-07	3.1511e-08	1.40046e-06	6.75827e-08	2.49212e-07
CU638689.1	0	0	0	0	0	0	0	0	0	0	0	0	0	0	0	0
CU638689.5	1.30041e-06	9.81756e-07	3.81441e-07	3.09449e-06	5.55438e-07	8.44486e-07	0	8.57401e-07	1.14297e-06	8.85536e-08	4.32491e-07	1.48691e-07	2.70134e-07	1.14784e-06	5.02516e-07	1.63342e-07
FP475955.3	0	0	0	0	0	0	0	0	0	0	0	0	0	0	0	0
FP475955.1	0	0	0	0	0	0	0	0	0	0	0	0	0	0	0	0
FP475955.2	0	0	0	0	0	0	0	0	0	0	0	0	0	0	0	0
CU634019.5	2.18887e-07	7.45091e-08	1.06249e-07	0	3.53867e-07	6.98204e-07	0	1.69141e-07	0	0	1.07189e-07	5.48287e-08	0	1.27551e-07	0	1.73594e-07
CU634019.2	0	0	0	0	0	0	0	0	0	0	0	0	0	0	0	0
CU634019.1	0	1.21195e-07	4.28895e-08	0	0	0	0	0	0	4.93532e-08	0	0	0	0	0	0
CU633904.1	0	0	0	0	0	0	0	0	0	0	0	0	0	0	0	0
FP236241.1	0	0	0	8.27554e-08	3.82318e-07	1.27656e-07	0	0	0	0	6.14309e-08	0	0	2.8944e-07	0	0
SMIM11B	0	1.57448e-07	2.59384e-07	4.14612e-07	1.66966e-07	3.5079e-07	7.82755e-08	1.99153e-07	4.99373e-07	0	4.75582e-08	2.16641e-07	1.96648e-07	2.21507e-07	9.52135e-08	1.07632e-07
FAM243B	0	0	0	0	0	0	0	0	0	0	0	0	0	0	0	0
SMIM34B	2.06745e-07	0	3.96647e-07	0	0	0	2.39243e-07	3.01605e-07	1.92213e-07	5.45948e-07	3.01507e-07	1.73434e-07	3.74769e-07	0	5.65415e-07	0
KCNE1B	8.61727e-08	1.53984e-07	1.5021e-07	0	0	0	0	9.1278e-08	7.01754e-07	1.59918e-07	2.59899e-08	5.05919e-08	2.00101e-08	0	5.9853e-08	2.05159e-07
FP671120.4	8.04189e-08	3.30228e-08	4.11533e-08	0	0	0	0	3.3506e-08	0	0	0	6.01419e-08	0	0	0	3.79869e-07
FP671120.6	0	0	0	0	0	0	1.2387e-07	0	0	1.50328e-07	0	0	0	0	0	0
FP671120.7	0	0	0	0	0	0	0	7.57445e-08	0	0	0	0	0	0	0	0
FP236383.3	0	0	1.12727e-07	0	0	0	0	0	6.56047e-07	8.72724e-08	0	2.1834e-08	0	0	0	1.11759e-07
FP236383.4	0	1.00253e-07	0	0	0	1.65279e-07	0	3.06717e-08	1.01709e-06	2.34057e-07	4.12889e-08	0	5.8963e-08	6.5079e-08	0	0
FP236383.5	0	0	0	0	0	8.65633e-08	1.22114e-07	6.09424e-08	8.29141e-07	1.20764e-07	0	0	0	0	0	1.01575e-07
LINC01666	0	0	0	0	0	0	0	0	0	0	0	0	0	0	0	0
CR381670.2	0	0	0	0	0	0	0	0	0	0	0	0	0	0	0	0
CR392039.4	0	0	0	0	0	0	0	0	0	0	0	0	0	0	0	0
CR381653.1	5.69404e-08	8.80719e-08	1.69849e-07	0	0	2.00387e-07	0	3.15053e-07	3.08978e-07	2.74041e-07	2.03024e-07	1.40124e-07	2.13236e-08	0	0	8.98824e-08
AC124864.3	0	0	0	0	0	0	0	0	0	0	0	0	0	0	0	0
AC018692.1	0	5.6371e-08	3.81699e-08	0	0	0	1.23735e-07	0	0	0	0	0	0	0	0	0
CR382287.2	0	0	0	0	0	0	0	0	0	0	0	0	0	0	0	0
AP003900.1	0	0	0	0	0	0	0	2.20381e-08	2.63073e-07	1.88814e-07	0	0	0	0	0	0
TPTE	0	1.99737e-07	1.13359e-07	0	0	0	0	4.37896e-08	0	7.71003e-08	3.1847e-08	0	0	1.23382e-07	0	4.12275e-07
IGHV1OR21-1	0	0	0	0	0	0	0	0	0	0	0	0	0	0	0	0
AP001464.1	0	0	0	0	0	0	0	0	0	0	0	0	0	0	0	0
AJ239318.1	0	0	6.88486e-08	0	0	0	0	0	0	0	0	8.01017e-08	0	5.00222e-07	0	0
LINC01674	0	0	0	0	0	0	0	0	0	0	0	0	0	0	0	0
POTED	0	0	0	0	0	0	0	0	0	0	0	0	0	0	0	0
AL050303.1	0	0	0	0	0	0	0	0	0	0	0	0	0	0	0	0
AP001347.1	0	1.23111e-07	0	0	0	2.61641e-07	0	3.33402e-07	0	7.17925e-08	0	1.59025e-07	0	0	0	0
LIPI	0	0	0	0	0	0	0	0	0	0	0	0	0	0	0	0
RBM11	0	1.48514e-07	1.47316e-07	0	2.12885e-07	0	0	0	0	0	0	3.27055e-08	3.54865e-08	0	7.78537e-08	0
HSPA13	1.02109e-05	1.0828e-05	1.24615e-05	1.42305e-05	1.11102e-05	1.39466e-05	8.50746e-06	1.00644e-05	1.871e-05	1.03198e-05	5.87581e-06	4.97866e-06	1.32119e-05	2.13317e-05	1.17484e-05	9.97997e-06
SAMSN1	3.34443e-06	3.25816e-06	6.24219e-06	1.94144e-06	2.00963e-06	1.0721e-06	1.45848e-06	2.71781e-06	4.63527e-06	1.74199e-06	1.20078e-06	1.3476e-06	3.58526e-05	3.77375e-06	4.20499e-06	8.37388e-06
SAMSN1-AS1	0	0	0	0	0	0	0	0	0	0	0	0	0	0	0	0
AF127936.2	0	3.02912e-07	3.60618e-08	0	0	0	0	0	0	7.63689e-08	2.31271e-08	4.0791e-08	2.65081e-07	9.49933e-08	9.93001e-08	7.06049e-07
AF127936.1	0	0	8.41009e-08	0	0	0	0	0	0	0	0	3.06647e-08	0	0	0	0
LINC02246	5.3401e-07	1.38687e-06	1.13589e-06	4.25445e-07	1.51848e-06	2.92366e-07	3.83245e-07	5.09148e-07	1.23066e-06	4.14264e-07	1.16717e-07	3.94372e-07	1.24412e-06	2.71575e-06	5.74086e-07	1.03314e-07
AF127577.3	0	0	0	0	0	0	0	0	0	0	0	0	0	0	0	0
NRIP1	4.30387e-05	3.16264e-05	3.7068e-05	3.79738e-05	2.18933e-05	2.19298e-05	2.65905e-05	5.31753e-05	3.67378e-05	4.26637e-05	5.64099e-05	1.80073e-05	7.19422e-05	3.80488e-05	2.25348e-05	3.23533e-05
AF127577.1	1.07504e-07	4.45172e-08	2.65297e-08	0	0	0	0	1.33556e-07	0	2.27148e-07	1.37266e-07	0	0	0	0	0
AF127577.2	0	0	0	0	0	0	0	0	0	0	0	0	0	0	0	0
AF127577.5	0	0	8.29991e-08	1.32825e-07	0	0	0	0	0	2.15437e-07	0	0	0	0	0	0
AJ009632.2	5.56988e-07	1.60349e-06	1.11462e-06	9.34523e-07	3.50501e-07	3.46757e-07	4.5137e-07	3.38536e-06	4.68692e-07	2.66264e-07	4.49581e-06	8.04943e-06	9.03831e-06	2.22478e-06	1.63178e-07	1.41518e-06
AJ009632.1	0	0	0	0	0	0	0	0	0	0	0	0	0	0	0	0
USP25	1.37858e-05	1.52563e-05	1.58744e-05	1.8412e-05	1.02352e-05	1.23022e-05	1.43577e-05	1.62519e-05	1.72629e-05	1.07119e-05	6.79715e-06	9.76123e-06	1.74047e-05	1.48083e-05	1.15173e-05	1.04891e-05
MIR99AHG	1.42842e-05	2.40719e-05	2.46566e-05	1.91212e-05	1.47211e-05	2.32587e-05	2.21278e-05	1.87638e-05	1.36259e-05	1.58673e-05	1.44325e-05	1.76047e-05	1.45816e-05	1.98821e-05	9.39885e-06	1.68685e-05
AP001172.1	0	4.73374e-08	0	0	0	0	0	0	0	1.10013e-07	0	8.57875e-08	0	0	0	0
AP001172.2	0	0	3.12044e-08	0	0	0	0	0	0	0	0	0	0	0	0	0
AP000962.3	0	0	0	0	0	0	0	0	0	0	0	0	0	0	0	0
AP000962.1	0	0	0	0	0	0	0	0	0	0	0	0	0	0	0	0
AF130359.1	0	0	0	0	0	0	0	0	0	0	0	0	0	0	0	0
AF212831.1	0	0	0	0	0	0	0	0	0	0	0	0	0	0	0	0
LINC01549	9.27493e-07	4.39563e-07	5.98686e-07	1.06723e-06	2.37359e-07	2.25805e-07	1.02203e-06	7.64037e-07	0	3.57261e-07	5.98329e-07	4.78993e-07	6.41836e-07	2.16765e-07	2.74722e-07	9.06342e-07
CXADR	7.21505e-05	6.67238e-05	5.42193e-05	5.1397e-05	4.62877e-05	6.87129e-05	5.42392e-05	5.78281e-05	7.97995e-05	4.15334e-05	3.84005e-05	3.34014e-05	9.03726e-05	0.000123132	4.85803e-05	4.43409e-05
BTG3	6.66759e-06	5.47882e-06	5.93561e-06	2.86225e-06	5.13206e-06	5.00638e-06	4.94461e-06	5.80748e-06	7.87694e-06	4.24719e-06	8.39557e-06	3.86734e-06	3.11461e-05	9.83478e-06	6.5667e-06	6.94226e-06
BTG3-AS1	0	9.81408e-08	1.7202e-07	0	0	0	1.27626e-07	0	0	7.69253e-08	2.3214e-07	0	2.46628e-07	1.05859e-07	9.48353e-08	0
AP000432.1	0	0	0	0	0	0	0	0	0	0	0	0	0	0	0	0
C21orf91-OT1	8.81345e-08	0	4.36683e-08	0	0	0	0	2.34733e-07	0	9.71329e-08	0	0	0	0	4.25676e-08	0
C21orf91	1.35669e-05	5.61429e-06	6.7576e-06	7.1016e-06	4.34633e-06	2.74014e-06	3.06225e-06	1.61615e-05	3.223e-06	6.01027e-06	3.46677e-06	2.45487e-06	5.85868e-06	8.4189e-06	3.95459e-06	3.26831e-06
AL109761.1	0	0	4.05917e-08	3.6329e-07	0	0	0	0	0	0	0	0	6.38862e-08	6.47339e-08	0	0
CHODL-AS1	0	0	0	0	0	0	0	0	0	0	0	0	0	0	0	0
CHODL	0	4.13733e-08	2.16104e-08	0	0	0	0	3.93019e-08	3.86466e-07	1.31253e-07	0	0	5.74175e-08	0	0	0
AF130417.1	0	0	0	0	0	0	0	0	0	0	0	0	0	0	0	0
TMPRSS15	0	0	0	0	0	0	0	0	0	0	0	0	0	0	0	0
AL109763.1	0	0	0	0	0	0	0	0	0	0	0	0	0	0	0	0
MIR548XHG	0	0	0	0	0	0	0	0	0	0	0	0	0	0	0	0
AF240627.1	0	0	0	0	0	0	0	0	0	0	0	0	0	0	0	0
AL157359.2	0	0	0	0	0	0	0	0	0	0	0	0	0	0	0	0
AL157359.1	0	0	0	0	0	0	0	0	0	0	0	0	0	0	0	0
AP000431.2	0	0	0	0	0	0	0	0	0	0	0	0	0	0	0	0
AP000431.1	0	0	0	0	0	0	0	0	0	0	0	0	0	0	0	0
AP000855.1	0	0	0	0	0	0	0	0	0	0	0	0	0	0	0	0
LINC01683	0	0	0	0	0	0	0	0	0	0	0	0	0	0	0	0
LINC02573	0	0	0	0	0	0	0	0	0	0	0	0	0	0	0	0
LINC00320	0	0	0	0	0	0	0	0	0	0	0	0	0	0	0	0
NCAM2	1.36649e-05	7.22604e-06	8.00034e-06	9.22049e-06	1.49386e-06	1.48894e-06	8.03887e-07	8.20097e-06	9.81271e-07	3.56651e-06	5.15128e-06	8.8399e-06	6.18629e-07	5.29693e-07	8.88078e-07	2.10333e-06
AP001136.1	0	0	0	0	0	0	0	0	0	0	0	0	0	0	0	0
AP001117.1	0	0	0	0	0	0	0	0	0	0	0	0	0	0	0	0
AF241725.1	0	0	0	0	0	0	0	0	0	0	0	0	0	0	0	0
LINC00317	0	0	0	0	0	0	0	0	0	0	0	0	0	0	0	0
LINC01425	0	0	0	0	0	0	0	0	0	0	0	0	0	0	0	0
AP000472.1	0	0	0	0	0	0	0	3.6664e-08	0	2.3123e-07	0	0	0	0	0	0
LINC01687	7.55909e-07	1.44769e-06	8.08025e-07	8.88595e-07	1.13022e-06	1.98283e-06	1.39942e-06	1.27787e-06	5.43842e-07	1.07566e-06	1.25825e-07	3.90815e-07	3.80849e-07	1.98985e-06	4.9019e-07	1.44236e-06
LINC00308	0	0	0	1.263e-07	0	0	0	0	0	0	0	0	0	0	0	0
AP000561.1	4.90934e-08	0	1.95317e-07	0	0	0	0	0	0	0	0	9.7447e-08	0	0	0	0
AP000959.1	0	0	0	0	0	0	0	0	0	0	0	0	0	0	0	0
AP001116.1	0	0	0	0	0	0	0	0	0	0	0	0	0	0	0	0
AP001255.1	0	0	0	0	0	0	0	0	0	0	0	0	0	0	0	0
AP000459.2	0	0	0	0	0	0	0	0	0	0	0	0	0	0	0	0
AP000459.1	0	0	0	0	0	9.81032e-08	0	0	0	0	0	0	0	9.75825e-08	0	0
AP000961.1	0	0	0	0	0	0	0	0	0	0	0	0	0	0	0	0
AP000474.2	0	0	0	0	0	0	0	0	0	0	0	0	0	0	0	0
AP000474.1	0	0	0	0	0	0	0	0	0	0	0	0	0	0	0	0
AP000477.2	0	0	0	0	0	0	0	0	0	0	0	0	0	0	0	0
AP000477.3	0	0	0	0	0	0	0	0	0	0	0	0	0	0	0	0
AP000477.1	0	0	0	0	0	0	0	0	0	0	0	0	0	0	0	0
AP000470.1	0	0	0	0	0	0	0	0	0	0	0	0	0	0	0	0
LINC01689	0	0	0	0	0	0	0	0	0	0	2.41609e-08	0	0	0	0	0
LINC01684	0	8.72303e-08	6.08512e-08	0	0	1.08209e-07	0	0	7.60144e-07	0	0	3.1869e-08	3.02486e-07	3.81921e-07	1.22989e-07	1.40888e-07
LINC01692	0	0	0	0	0	0	0	0	0	0	0	0	0	0	0	0
AP000402.1	0	0	0	0	0	0	0	0	0	0	0	0	0	0	0	0
AP000146.1	0	0	0	0	0	0	0	0	0	0	0	0	0	0	0	0
AP000235.1	0	0	0	0	0	0	0	0	0	0	0	0	0	0	0	0
AP000233.2	0	0	0	0	0	0	0	0	0	0	0	0	0	0	0	0
AP000233.1	0	0	0	0	0	0	0	0	0	0	0	0	0	0	0	0
AP001341.1	0	0	0	0	0	0	0	0	0	0	0	2.19675e-08	0	0	0	0
LINC00158	0	3.89846e-08	5.58622e-08	0	0	1.41216e-07	0	0	0	0	1.01864e-07	0	0	0	7.20677e-08	2.80835e-07
AP000221.1	0	0	0	0	0	0	0	0	0	0	0	0	0	0	0	0
MIR155HG	7.73674e-07	2.41676e-07	3.40886e-07	0	0	5.02319e-07	1.67566e-07	5.8633e-07	8.72927e-07	0	1.98102e-06	5.75052e-07	3.57512e-06	5.64388e-07	5.86902e-07	1.0544e-06
AP000223.1	1.66304e-07	6.61346e-08	1.88843e-07	0	0	2.95388e-07	1.77888e-07	6.49772e-08	8.79175e-07	0	3.24039e-07	8.70136e-08	3.41171e-07	0	7.10417e-08	5.2802e-07
MRPL39	1.41728e-05	1.26231e-05	1.21973e-05	1.45197e-05	1.3815e-05	1.27871e-05	1.05179e-05	1.61661e-05	8.48224e-06	9.18064e-06	3.2629e-06	4.24508e-06	7.82938e-06	9.08559e-06	2.95236e-06	7.26186e-06
JAM2	1.89733e-06	2.13957e-06	3.40345e-06	1.38113e-06	1.70524e-06	3.69761e-06	6.4729e-06	4.05076e-06	2.33053e-06	4.15265e-06	1.09841e-06	2.28351e-06	3.64166e-06	2.16481e-06	2.57995e-06	5.49952e-06
AP000224.1	0	0	1.4331e-07	3.05812e-07	0	1.71281e-07	0	0	0	7.06209e-08	0	6.7807e-08	0	0	0	0
ATP5PF	0.000309156	0.00029441	0.000280718	0.000390058	0.000351986	0.000367547	0.00032537	0.000351726	0.00033644	0.000259071	0.000307251	0.000358441	0.000309789	0.000533023	0.00020225	0.000301541
GABPA	1.47597e-05	1.24022e-05	1.42842e-05	1.16043e-05	1.54807e-05	1.18003e-05	1.68144e-05	1.59775e-05	7.21186e-06	8.99693e-06	6.43527e-06	7.51629e-06	8.9181e-06	9.37426e-06	5.98945e-06	1.08959e-05
APP	0.000120211	0.000151672	0.00017067	0.000175352	0.000151585	0.000194288	0.000170546	0.00013822	0.000133651	0.000157679	6.54194e-05	8.37182e-05	0.000155649	0.000233718	0.000137897	0.000137793
AP001442.1	0	0	0	0	0	0	0	6.99806e-08	0	0	0	0	0	0	0	0
AP001439.1	1.21785e-07	0	0	2.19112e-07	0	1.41465e-07	0	2.52192e-07	7.56221e-07	7.88009e-08	0	1.78211e-07	0	0	1.46627e-07	1.38242e-07
AP000229.1	2.93075e-07	2.26845e-07	3.17204e-07	0	0	0	1.16005e-07	3.06481e-07	1.54274e-07	1.37263e-07	1.16456e-07	2.62633e-07	3.12956e-07	1.58164e-07	1.69283e-07	0
AP001595.2	0	0	0	0	0	0	0	0	0	0	0	0	0	0	0	0
AP001595.1	0	0	0	0	0	0	0	0	0	0	0	0	0	0	0	0
AP001596.1	0	0	0	0	0	0	0	0	0	0	0	0	0	0	0	0
CYYR1-AS1	0	0	5.46982e-08	0	0	0	0	0	0	0	0	0	0	0	0	0
AP001596.2	0	0	0	0	0	0	0	0	0	0	0	0	0	0	0	2.15959e-07
CYYR1	1.38485e-06	3.46408e-06	2.86534e-06	3.37688e-06	3.9828e-06	3.00596e-06	6.38399e-06	3.01315e-06	2.75547e-06	2.76034e-06	1.21061e-06	3.99094e-06	5.6102e-06	4.95108e-06	3.17941e-06	2.92534e-06
ADAMTS1	2.96373e-05	2.66096e-05	7.43695e-05	2.15273e-05	5.5871e-06	8.7527e-06	8.65434e-06	4.98063e-05	4.29634e-05	1.09851e-05	4.08559e-05	6.53356e-06	0.000134134	4.64647e-05	2.44408e-05	5.19996e-05
AP001599.1	0	0	0	0	0	0	0	0	0	0	0	0	0	0	0	0
ADAMTS5	1.4679e-06	3.12677e-06	5.02206e-06	6.65951e-06	2.03889e-06	7.0453e-06	7.33471e-06	1.32781e-06	2.01008e-06	3.38721e-06	1.03898e-06	1.67229e-06	2.81546e-06	1.97756e-06	1.12909e-06	4.54681e-06
AP001605.1	8.4565e-08	0	0	0	0	1.42715e-07	0	0	0	0	0	3.27763e-08	2.70441e-08	0	0	0
AP001604.1	0	0	0	0	0	0	0	0	0	0	0	0	0	0	0	0
LINC01673	0	0	0	0	0	0	0	0	0	0	0	0	0	0	0	0
LINC00113	0	0	0	0	0	0	0	0	0	0	0	0	0	0	0	0
AJ006995.1	0	0	0	0	0	0	0	0	0	0	0	0	0	0	0	0
LINC00314	0	0	0	0	0	0	0	0	0	0	0	0	0	6.22756e-08	0	0
LINC01697	0	6.59889e-08	0	6.78061e-07	0	0	1.17298e-07	1.93737e-07	1.47097e-07	4.09101e-08	0	0	0	8.68273e-08	6.85225e-08	0
LINC01695	0	9.47229e-08	8.43178e-08	2.32765e-07	0	0	0	0	0	0	0	0	0	5.44553e-07	0	1.07538e-07
AF165147.1	4.95965e-07	1.52795e-06	1.19145e-06	6.08999e-07	0	5.57206e-07	1.20658e-06	9.95247e-07	1.91719e-06	5.89839e-07	4.37671e-07	4.2977e-07	3.10926e-07	6.01774e-07	8.30954e-07	0
LINC00161	0	0	0	0	0	0	0	0	0	0	0	0	0	0	0	0
N6AMT1	4.1263e-06	3.86469e-06	4.7885e-06	4.6482e-06	4.91248e-06	4.62523e-06	3.44318e-06	5.08236e-06	4.85075e-06	3.42869e-06	5.70296e-06	6.58237e-06	3.53506e-06	6.48445e-06	3.34413e-06	3.96328e-06
LTN1	9.96311e-06	1.16623e-05	1.32312e-05	1.79898e-05	7.39069e-06	8.50214e-06	1.28232e-05	1.40285e-05	1.03286e-05	9.9359e-06	5.15782e-06	5.81551e-06	9.13965e-06	1.23805e-05	8.72818e-06	9.67745e-06
RWDD2B	1.01505e-05	1.2008e-05	1.16219e-05	1.47945e-05	1.51909e-05	1.20078e-05	1.33158e-05	1.37025e-05	1.35281e-05	8.27983e-06	6.19673e-06	7.01716e-06	1.08102e-05	2.07225e-05	7.04708e-06	1.12157e-05
AF129075.2	7.39651e-07	1.46471e-07	3.68384e-07	0	3.59055e-07	2.08509e-07	7.53631e-07	2.63573e-07	1.71591e-07	3.21324e-07	8.19981e-07	3.21837e-07	6.41111e-07	0	2.65473e-07	7.84219e-08
USP16	2.07025e-05	1.98235e-05	2.06075e-05	2.10868e-05	1.28903e-05	1.69899e-05	1.58002e-05	2.27459e-05	2.58175e-05	1.36932e-05	1.02163e-05	1.09869e-05	2.81894e-05	2.1514e-05	1.71759e-05	1.98008e-05
CCT8	5.56221e-05	3.92964e-05	4.20781e-05	3.62845e-05	3.49357e-05	3.04697e-05	4.19629e-05	4.9762e-05	3.71594e-05	3.51585e-05	3.86247e-05	3.58208e-05	5.28195e-05	3.85931e-05	3.02821e-05	3.62681e-05
AF129075.1	0	0	0	0	0	0	0	0	0	0	0	0	0	0	0	0
AF129075.3	0	0	6.20993e-08	0	0	0	0	1.04568e-07	0	0	0	0	0	8.93655e-08	1.75127e-07	0
MAP3K7CL	6.62528e-07	2.03893e-06	2.08122e-06	3.22049e-06	2.26002e-06	2.48625e-06	2.88448e-06	2.24917e-06	2.54904e-06	2.1038e-06	1.66142e-06	4.32716e-06	6.32838e-06	2.82044e-06	1.12583e-06	2.51823e-06
AF124730.1	0	0	3.68886e-08	0	0	1.01113e-07	0	3.18065e-08	2.21601e-07	0	0	0	9.46563e-08	0	0	9.66396e-08
LINC00189	0	1.65785e-07	0	0	0	0	1.27003e-07	0	0	0	5.18011e-08	9.5278e-08	0	0	0	5.14451e-08
BACH1	1.87563e-05	1.44241e-05	1.78794e-05	1.1266e-05	1.64554e-05	1.53427e-05	2.08131e-05	1.56675e-05	2.58633e-05	9.35557e-06	3.13951e-05	1.06766e-05	5.08635e-05	1.95115e-05	1.04163e-05	1.2983e-05
BACH1-IT1	0	0	0	2.09686e-07	0	0	0	0	2.42203e-07	5.71999e-08	1.62353e-07	0	5.14559e-07	4.35896e-07	1.96448e-07	1.82944e-07
AP000240.1	2.6857e-07	2.328e-07	5.65125e-07	8.51962e-07	4.83889e-07	4.93799e-07	6.02279e-07	2.82917e-07	0	3.88973e-07	7.15129e-07	3.59832e-07	3.19498e-06	2.18512e-06	5.28773e-07	1.00984e-06
BACH1-AS1	0	1.02497e-07	5.65743e-08	0	0	0	0	0	0	0	0	0	1.97568e-08	0	0	0
BACH1-IT2	0	2.61947e-07	1.96776e-07	0	0	1.4131e-07	0	1.28041e-07	2.00793e-06	4.94713e-08	2.24625e-07	1.04435e-07	1.94668e-06	0	6.96921e-08	1.42073e-07
BACH1-IT3	0	0	0	0	0	0	0	0	0	0	0	0	0	0	0	0
GRIK1	1.62171e-07	8.10085e-08	4.47517e-07	1.98351e-07	7.28402e-07	3.76714e-07	6.05699e-07	2.53611e-07	0	3.76554e-07	3.13995e-08	2.89145e-07	7.43115e-08	1.93994e-07	2.28862e-07	2.07066e-07
AP000238.1	0	7.41211e-08	3.29311e-07	0	2.54847e-07	0	0	2.7419e-07	0	7.5811e-08	0	1.11703e-07	3.77891e-08	0	1.53881e-07	3.7832e-07
GRIK1-AS1	0	6.48322e-08	1.55921e-07	0	2.64584e-07	0	0	0	0	0	6.41093e-08	8.36477e-08	7.59672e-08	2.20717e-07	4.16746e-08	0
AF096876.1	0	0	0	0	0	0	0	0	0	0	0	0	0	0	0	0
CLDN17	0	0	0	0	0	0	0	0	0	0	0	0	0	0	0	0
LINC00307	0	0	0	0	0	0	0	0	0	0	0	0	0	0	0	0
CLDN8	0	0	0	0	0	0	0	0	0	0	0	0	0	0	0	0
KRTAP24-1	0	0	0	0	0	0	0	0	0	0	0	0	0	0	0	0
KRTAP25-1	0	0	0	0	0	0	0	0	0	0	0	0	0	0	0	0
KRTAP26-1	0	0	0	0	0	0	0	0	0	0	0	0	0	0	0	0
KRTAP27-1	0	0	0	0	0	0	0	0	0	0	0	0	0	0	0	0
KRTAP23-1	0	0	0	0	0	0	0	0	0	0	0	0	0	0	0	0
KRTAP13-2	0	0	0	0	0	0	0	0	0	0	0	0	0	0	0	0
KRTAP13-1	0	0	0	0	0	0	0	0	0	0	0	0	0	0	0	0
KRTAP13-3	0	0	0	0	0	0	0	0	0	0	0	0	0	0	0	0
KRTAP13-4	0	0	0	0	0	0	0	0	0	0	0	0	0	0	0	0
KRTAP15-1	0	0	0	0	0	0	0	0	0	0	0	0	0	0	0	0
KRTAP19-1	0	0	0	0	0	0	0	0	0	0	0	0	0	0	0	0
KRTAP19-2	0	0	0	0	0	0	0	0	0	0	0	0	0	0	0	0
KRTAP19-3	0	0	0	0	0	0	0	0	0	0	0	0	0	0	0	0
KRTAP19-4	0	0	0	0	0	0	0	0	0	0	0	0	0	0	0	0
KRTAP19-5	0	0	0	0	0	0	0	0	0	0	0	0	0	0	0	0
KRTAP19-6	0	0	0	0	0	0	0	0	0	0	0	0	0	0	0	0
KRTAP19-7	0	0	0	0	0	0	0	0	0	0	0	0	0	0	0	0
KRTAP22-2	0	0	0	0	0	0	0	0	0	0	0	0	0	0	0	0
KRTAP6-3	0	0	0	0	0	0	0	0	0	0	0	0	0	0	0	0
KRTAP6-2	0	0	0	0	0	0	0	0	0	0	0	0	0	0	0	0
KRTAP22-1	0	0	0	0	0	0	0	0	0	0	0	0	0	0	0	0
KRTAP6-1	0	0	0	0	0	0	0	0	0	0	0	0	0	0	0	0
KRTAP20-1	0	0	0	0	0	0	0	0	0	0	0	0	0	0	0	0
KRTAP20-4	0	0	0	0	0	0	0	0	0	0	0	0	0	0	0	0
KRTAP20-2	0	0	0	0	0	0	0	0	0	0	0	0	0	0	0	0
KRTAP20-3	0	0	0	0	0	0	0	0	0	0	0	0	0	0	0	0
KRTAP21-3	0	0	0	0	0	0	0	0	0	0	0	0	0	0	0	0
KRTAP21-2	0	0	0	0	0	0	0	0	0	0	0	0	0	0	0	0
KRTAP21-1	0	0	0	0	0	0	0	0	0	0	0	0	0	0	0	0
KRTAP8-1	0	0	0	0	0	0	0	0	0	0	0	0	0	0	0	0
KRTAP7-1	0	0	0	0	0	0	0	0	0	0	0	0	0	0	0	0
KRTAP11-1	0	0	0	0	0	0	0	0	0	0	0	0	0	0	0	0
KRTAP19-8	0	0	0	0	0	0	0	0	0	0	0	0	0	0	0	0
TIAM1	4.31175e-06	1.07984e-05	7.46241e-06	6.5178e-06	8.69247e-06	1.07486e-05	9.02078e-06	6.83675e-06	6.32381e-06	7.49929e-06	5.71508e-06	7.20222e-06	6.60452e-06	9.52613e-06	5.44141e-06	1.2452e-05
AP000248.1	0	0	0	0	0	0	0	0	0	0	0	0	0	0	0	0
AP000251.1	0	0	0	0	0	0	0	0	0	0	0	4.93408e-08	0	7.58192e-08	0	0
AP000253.1	3.81544e-07	8.31458e-07	1.13599e-06	3.65673e-07	1.50177e-06	2.91283e-06	7.64536e-07	5.60166e-07	1.11906e-07	2.63651e-07	0	1.30972e-07	9.34509e-07	1.69708e-07	3.08937e-07	1.74168e-07
SOD1	0.000956978	0.000995059	0.00088985	0.000709889	0.000865024	0.000753658	0.000964278	0.00093147	0.000708118	0.000652092	0.000812718	0.00102745	0.000682204	0.000623425	0.000477236	0.000683452
AP000254.2	7.78992e-07	7.75453e-07	1.19005e-06	1.01688e-06	1.66147e-06	9.17644e-07	8.27257e-07	1.88006e-06	1.69501e-06	1.21287e-06	6.10419e-07	1.18189e-06	1.15308e-06	6.61298e-07	8.72934e-07	1.30732e-06
SCAF4	1.09141e-05	8.29582e-06	1.245e-05	1.28826e-05	1.08876e-05	9.22609e-06	1.00688e-05	1.36591e-05	1.02303e-05	1.05552e-05	5.68609e-06	6.42984e-06	1.24634e-05	1.82388e-05	8.23897e-06	7.61332e-06
AP000255.1	0	4.13733e-08	4.76098e-08	0	0	0	0	3.05982e-08	0	0	0	4.72934e-08	0	0	0	0
HUNK	4.23943e-07	6.36519e-07	1.33194e-06	2.21125e-06	1.11635e-07	8.6412e-07	4.32823e-07	4.90401e-07	9.44859e-07	7.48752e-07	9.38542e-07	3.35018e-07	3.96806e-07	1.0834e-06	1.19162e-06	2.47188e-07
HUNK-AS1	0	0	0	0	0	0	0	0	0	0	0	0	0	0	0	0
LINC00159	0	0	1.99478e-08	0	0	0	8.647e-08	0	0	0	2.38667e-08	7.14021e-08	0	0	0	0
AP000265.1	0	0	0	0	0	0	0	0	0	0	0	0	0	0	0	0
MIS18A	2.03642e-06	3.00109e-06	2.75789e-06	3.40888e-06	3.58714e-06	3.7193e-06	3.37199e-06	3.49477e-06	1.58898e-06	2.90458e-06	1.66429e-06	2.24466e-06	3.17272e-06	5.23705e-06	1.74307e-06	2.3068e-06
MIS18A-AS1	5.96664e-08	2.39756e-08	3.21371e-08	0	1.32076e-07	0	0	5.05378e-08	1.24356e-07	0	3.53576e-08	1.05007e-07	0	0	4.40941e-08	0
MRAP	3.25603e-07	6.81374e-07	5.45019e-07	7.44242e-07	0	4.99597e-07	3.47293e-07	1.64017e-07	1.74975e-07	8.13326e-08	1.36541e-07	9.6868e-07	3.25404e-06	0	1.29519e-07	7.51333e-07
AP000266.1	0	0	0	0	0	0	0	0	0	0	0	0	0	0	0	0
URB1	1.15371e-05	8.47143e-06	9.3805e-06	1.15218e-05	1.35742e-05	9.37477e-06	1.05953e-05	1.13582e-05	1.29607e-05	8.03352e-06	9.18373e-06	7.95114e-06	1.06522e-05	2.39632e-05	7.37147e-06	6.72644e-06
URB1-AS1	2.07745e-06	3.07308e-06	2.55207e-06	2.11285e-06	4.55963e-06	2.69604e-06	3.1383e-06	3.24718e-06	1.79911e-06	3.04112e-06	2.16523e-06	5.29193e-06	2.07307e-06	1.33159e-06	1.46619e-06	3.24912e-06
EVA1C	8.82913e-06	4.02377e-06	4.27036e-06	2.97056e-06	1.48967e-06	2.04711e-06	3.55432e-06	6.1298e-06	5.84658e-06	3.76739e-06	4.58192e-06	2.22226e-06	1.32031e-05	5.28236e-06	1.13775e-05	3.99672e-06
TCP10L	1.38589e-05	1.00807e-05	9.55305e-06	1.09748e-05	4.71057e-06	7.81074e-06	1.34227e-05	1.28896e-05	6.90005e-06	6.60841e-06	5.16213e-06	1.01053e-05	3.36499e-06	8.7917e-06	4.16406e-06	1.14738e-05
CFAP298	1.52812e-05	1.24471e-05	1.31095e-05	1.29656e-05	1.17641e-05	1.46009e-05	1.35562e-05	1.54555e-05	1.49141e-05	1.12225e-05	1.41088e-05	1.34613e-05	2.20488e-05	8.84275e-06	1.32553e-05	1.09952e-05
SYNJ1	6.12908e-06	4.33896e-06	4.87391e-06	7.88038e-06	3.92565e-06	1.04126e-05	8.05727e-06	4.98356e-06	1.89561e-06	4.16801e-06	1.95494e-06	5.29394e-06	4.58668e-06	6.26971e-06	3.69546e-06	3.53616e-06
PAXBP1-AS1	3.35618e-07	5.06283e-07	6.99714e-07	7.28606e-07	8.67502e-07	1.9708e-07	9.60638e-07	6.00792e-07	8.99883e-07	8.35551e-07	1.92248e-07	5.6713e-07	1.00776e-06	7.16902e-07	3.63014e-07	1.38067e-06
PAXBP1	1.12636e-05	8.66794e-06	1.33543e-05	1.78029e-05	7.18875e-06	8.46621e-06	9.17524e-06	1.50023e-05	1.26581e-05	9.4072e-06	7.74012e-06	6.79865e-06	1.53759e-05	1.33481e-05	6.4106e-06	1.13242e-05
C21orf62-AS1	1.27255e-07	6.9996e-07	6.47969e-07	1.84676e-06	0	5.85276e-07	9.22217e-07	7.41771e-07	1.41689e-06	6.73899e-07	2.64642e-07	6.53386e-07	1.09408e-06	1.94977e-07	1.48034e-07	9.13204e-07
C21orf62	6.61392e-08	2.86225e-07	1.41391e-07	0	2.17958e-07	6.98674e-07	1.0038e-06	5.1857e-07	1.12294e-06	4.27727e-07	0	1.16323e-07	2.66645e-07	6.89758e-07	1.03902e-07	6.43004e-08
AP000281.2	0	0	0	0	0	0	0	0	0	0	0	0	0	0	0	0
AP000282.1	0	0	0	0	0	0	0	0	0	0	0	0	0	0	0	0
LINC01690	0	0	0	0	0	0	0	0	0	0	0	0	0	0	0	0
OLIG2	0	0	0	0	0	0	0	0	0	0	0	0	1.42843e-07	0	0	0
LINC00945	0	0	0	0	0	0	0	0	0	0	0	0	0	0	0	0
OLIG1	5.82425e-08	0	9.88997e-08	0	0	0	1.63216e-07	1.97465e-07	3.81336e-07	3.9003e-08	2.32823e-07	0	0	0	0	0
AP000289.1	0	0	0	0	0	0	0	0	0	0	0	0	0	0	0	0
AP000290.1	0	0	0	0	0	0	0	0	0	0	0	0	0	0	0	0
LINC01548	0	0	0	0	0	0	0	0	0	0	1.57579e-08	0	0	0	0	0
IFNAR2	1.30706e-05	9.34378e-06	1.11998e-05	1.75148e-05	1.30543e-05	1.50747e-05	1.25025e-05	1.21851e-05	2.17585e-05	1.60713e-05	2.14433e-05	1.21031e-05	3.21223e-05	1.64715e-05	1.72282e-05	1.42396e-05
IL10RB-DT	6.45978e-07	4.02705e-07	2.90415e-07	9.21942e-08	2.55038e-07	4.32455e-07	1.23693e-07	1.88569e-07	9.08076e-07	6.55179e-08	6.98493e-07	5.18372e-07	1.12023e-06	3.62507e-07	3.74843e-07	3.44638e-07
IL10RB	1.90008e-05	2.81332e-05	3.09996e-05	4.31882e-05	2.22456e-05	3.3607e-05	3.0594e-05	1.92961e-05	5.7847e-05	2.64556e-05	2.81839e-05	2.7758e-05	3.62604e-05	7.49586e-05	2.93978e-05	3.98201e-05
IFNAR1	5.7668e-05	6.53497e-05	6.90894e-05	7.47855e-05	7.75905e-05	7.52333e-05	5.96696e-05	6.1415e-05	9.34726e-05	8.48404e-05	8.43676e-05	6.0356e-05	0.000116253	0.000129239	0.000106329	8.75678e-05
IFNGR2	2.9003e-05	1.55218e-05	3.10136e-05	3.11335e-05	2.36471e-05	2.61638e-05	2.7533e-05	2.93585e-05	4.05283e-05	3.0999e-05	4.00629e-05	2.40373e-05	0.000103404	3.85781e-05	3.42526e-05	3.6356e-05
TMEM50B	2.46733e-05	2.17279e-05	2.6658e-05	2.99183e-05	2.22718e-05	2.5816e-05	2.16522e-05	2.86686e-05	2.34736e-05	1.45226e-05	1.59421e-05	1.54408e-05	2.41356e-05	2.58279e-05	2.21896e-05	2.15849e-05
AP000302.1	5.32577e-08	4.0301e-08	0	1.23069e-07	0	8.9818e-08	8.15625e-08	5.17861e-08	0	0	5.0234e-08	2.12326e-07	0	0	5.31224e-08	0
DNAJC28	8.81097e-07	9.48895e-07	7.99838e-07	1.40457e-06	1.75165e-06	1.07486e-06	8.60589e-07	1.9017e-06	2.78142e-07	5.97768e-07	1.2508e-07	6.19332e-07	5.85912e-07	6.1438e-07	1.98399e-07	1.91626e-07
GART	1.47544e-05	8.36233e-06	1.11833e-05	1.13e-05	1.10506e-05	1.15088e-05	1.02442e-05	1.12497e-05	1.0209e-05	1.25834e-05	1.68366e-05	1.00235e-05	1.87415e-05	2.04969e-05	2.0236e-05	1.69761e-05
SON	6.42042e-05	6.84275e-05	7.83853e-05	7.5034e-05	6.08861e-05	8.88568e-05	7.8161e-05	7.83147e-05	0.000111205	5.36074e-05	5.14779e-05	4.45115e-05	7.49398e-05	0.000100448	6.10881e-05	7.14588e-05
DONSON	4.34928e-06	4.17755e-06	4.26084e-06	3.73783e-06	5.16317e-06	3.51675e-06	3.36071e-06	4.9073e-06	3.98251e-06	3.11593e-06	7.94897e-06	5.3399e-06	6.49889e-06	6.9939e-06	3.08363e-06	3.04892e-06
CRYZL1	8.36409e-06	6.71365e-06	8.78593e-06	1.13132e-05	8.8223e-06	9.20596e-06	8.09735e-06	8.86882e-06	4.83704e-06	6.73213e-06	4.75682e-06	6.89241e-06	7.44011e-06	9.06961e-06	6.49963e-06	8.32316e-06
ITSN1	4.15932e-05	2.71335e-05	3.05596e-05	3.39715e-05	2.07425e-05	2.18062e-05	2.31373e-05	3.78867e-05	3.45763e-05	2.63056e-05	9.54279e-06	1.28796e-05	4.09121e-05	4.8528e-05	2.15454e-05	1.63047e-05
ATP5PO	0.000112061	0.000106612	7.92507e-05	8.74768e-05	0.000148298	9.20857e-05	0.000143677	0.000105464	7.92753e-05	0.00012196	0.000152487	0.00018522	0.000183296	8.52605e-05	0.000120891	0.000124436
LINC00649	1.74371e-06	1.96343e-06	3.00504e-06	2.72026e-06	8.07159e-07	4.63761e-06	3.16618e-06	1.60257e-06	1.21253e-06	1.3822e-06	1.01358e-06	2.65279e-06	1.13056e-06	2.97494e-06	1.73881e-06	3.71602e-06
AP000569.1	0	0	0	0	0	0	0	0	0	9.90283e-08	1.1991e-07	0	3.00325e-08	0	0	0
MRPS6	6.16039e-05	3.63001e-05	2.51184e-05	4.71926e-05	4.1125e-05	3.59662e-05	2.88505e-05	4.25656e-05	4.47442e-05	2.70458e-05	5.63687e-05	4.26749e-05	4.73345e-05	4.53584e-05	2.20093e-05	2.24568e-05
SLC5A3	1.66603e-05	2.2154e-05	1.19321e-05	2.08672e-05	1.06844e-05	1.52173e-05	1.21977e-05	2.43485e-05	1.61531e-05	6.9632e-06	6.54923e-06	4.9754e-06	1.56573e-05	1.2133e-05	5.18199e-06	3.35467e-06
LINC00310	3.11776e-07	4.55004e-07	5.52367e-07	3.63078e-08	4.52563e-07	1.42219e-07	3.67351e-07	2.7863e-07	0	2.05245e-07	1.68543e-07	3.39286e-07	2.44343e-07	7.12324e-08	5.20828e-07	2.82885e-07
AP000317.1	7.9073e-08	1.63798e-07	3.80814e-08	0	0	0	0	3.65499e-08	0	0	6.32587e-08	1.13542e-07	9.71641e-08	0	0	0
AP000320.1	6.83918e-07	1.2901e-06	1.38315e-06	1.58694e-06	7.698e-07	1.67747e-06	2.29905e-06	9.00588e-07	2.43186e-07	1.83371e-06	7.81515e-07	1.95005e-06	2.66779e-07	3.14062e-07	5.8682e-07	1.75746e-06
KCNE2	0	7.39684e-08	0	7.30092e-08	4.38455e-07	0	0	0	0	2.81706e-07	2.99868e-08	0	0	7.94558e-08	0	0
SMIM11A	6.05481e-07	1.01785e-06	5.70396e-07	1.13474e-06	8.06827e-07	1.3175e-06	1.75874e-06	7.97133e-07	2.54483e-07	5.66875e-07	4.50723e-07	2.66387e-07	4.65223e-07	1.37299e-06	1.07883e-07	2.63139e-07
FAM243A	0	0	0	0	0	0	0	0	0	0	0	0	0	0	0	0
AP000322.2	0	0	0	0	0	0	0	0	2.10706e-07	0	0	0	2.70285e-08	0	0	0
SMIM34A	0	0	0	0	0	0	0	0	0	0	0	0	0	0	0	0
AP000322.1	0	0	0	0	0	1.19011e-07	0	0	0	0	0	0	0	0	0	0
KCNE1	4.3044e-07	4.28352e-07	1.21554e-07	0	0	0	8.36517e-08	1.14175e-06	7.02108e-07	5.38329e-07	5.00341e-07	0	1.65016e-06	1.31882e-06	6.92109e-07	2.11101e-07
RCAN1	8.22119e-05	4.7456e-05	6.89753e-05	4.55554e-05	3.21477e-05	1.69083e-05	2.74036e-05	6.92773e-05	7.3337e-05	0.000107007	0.000254208	4.93239e-05	0.000144876	3.81282e-05	4.13083e-05	6.98865e-05
CLIC6	4.38757e-07	1.4825e-06	3.6077e-07	1.39496e-06	8.15856e-07	1.65827e-06	1.24759e-06	7.16241e-07	3.69781e-06	8.41979e-07	2.97322e-07	5.57939e-07	3.8453e-06	2.48822e-06	1.00368e-06	4.36728e-07
LINC00160	0	0	0	0	0	0	0	0	0	0	0	0	0	0	0	0
LINC01426	1.27968e-07	1.76066e-07	1.25377e-07	0	0	1.675e-07	9.06111e-08	4.94011e-07	8.70871e-07	0	4.30727e-07	1.7476e-06	4.31059e-07	0	2.47523e-07	5.60695e-08
RUNX1	3.61848e-06	4.23534e-06	6.5885e-06	3.38627e-06	5.44282e-06	3.54466e-06	3.4469e-06	6.88431e-06	1.42848e-05	7.23541e-06	1.92481e-05	6.6316e-06	3.40714e-05	8.29398e-06	1.47426e-05	6.47303e-06
AP000331.1	8.95612e-08	1.44364e-07	1.85766e-07	0	0	0	1.30382e-07	3.0478e-07	8.62249e-07	0	3.17043e-07	8.17623e-07	9.29243e-07	0	0	0
AF015262.1	0	0	0	0	0	0	0	0	0	0	0	0	0	0	0	0
AF015720.1	0	0	0	0	0	0	0	0	0	0	0	0	0	0	0	0
LINC01436	0	2.29586e-07	0	0	0	0	2.92948e-07	4.19241e-08	0	0	5.57689e-08	8.47081e-08	2.99726e-07	0	0	1.28044e-07
SETD4	4.76878e-06	4.05883e-06	5.5666e-06	4.47076e-06	4.45487e-06	5.38894e-06	6.33765e-06	5.13261e-06	4.01961e-06	3.87114e-06	5.44557e-06	6.65457e-06	6.12094e-06	9.42563e-06	5.09698e-06	6.00975e-06
AP000688.4	0	0	0	0	0	0	0	0	0	0	0	0	0	0	0	0
AP000688.1	0	0	2.94383e-08	0	0	0	1.03189e-07	2.08753e-07	0	0	0	3.0261e-08	0	2.02234e-07	0	0
CBR1	0.000184829	0.000284863	0.000305361	0.000323519	0.000256884	0.000355185	0.000295533	0.000406936	0.000263921	0.000161156	0.000201027	0.000181562	0.0002678	0.000366652	7.60817e-05	0.000149206
AP000688.3	0	0	0	0	0	0	0	0	0	0	3.04887e-08	0	0	0	0	0
AP000688.2	0	2.51138e-08	0	0	0	0	0	4.57923e-08	0	3.92776e-08	0	3.46014e-08	0	1.47806e-07	3.24037e-08	0
CBR3-AS1	5.02835e-08	8.50351e-07	9.86848e-07	8.07661e-07	1.77305e-06	1.22989e-06	1.05225e-06	4.38278e-07	3.33353e-06	7.48652e-07	4.2695e-07	4.59985e-07	4.84062e-07	5.98239e-07	1.62541e-07	5.82906e-07
CBR3	1.03173e-06	6.07736e-07	1.23272e-06	1.51468e-07	7.93359e-07	8.10616e-07	1.89851e-06	3.57764e-07	1.52392e-06	5.76649e-07	1.04256e-06	7.88569e-07	8.48759e-07	1.09146e-06	8.87741e-07	1.06364e-06
DOP1B	8.69461e-06	1.11233e-05	2.47338e-06	1.867e-05	2.33183e-06	1.54851e-05	2.2886e-06	5.21429e-06	1.53586e-05	2.52471e-06	3.15105e-06	1.44171e-05	3.0881e-06	3.84801e-06	6.64783e-06	3.41188e-06
AP000692.2	2.07907e-06	8.63076e-07	1.20002e-06	4.91593e-07	2.99354e-07	1.15174e-06	1.15687e-06	1.35289e-06	5.04399e-07	6.75519e-07	1.05452e-06	7.63151e-07	2.81845e-07	6.21577e-07	8.09575e-07	2.81687e-06
MORC3	1.34008e-05	1.63595e-05	1.87018e-05	1.99263e-05	1.30475e-05	1.66248e-05	1.36999e-05	1.78475e-05	1.65378e-05	7.87856e-06	7.08941e-06	1.20021e-05	1.96562e-05	1.77883e-05	8.90429e-06	1.5574e-05
AP000692.1	0	1.84848e-08	7.06618e-08	0	0	0	0	2.96304e-07	0	0	0	0	4.60602e-08	5.71378e-08	0	0
CHAF1B	4.01378e-07	7.68676e-07	9.34509e-07	2.62247e-06	6.08095e-07	1.33879e-06	5.53724e-07	5.63965e-07	0	6.37844e-07	6.54193e-07	6.07732e-07	2.14476e-06	2.44216e-06	8.29558e-07	8.50949e-07
AP000695.1	6.45228e-08	7.91698e-08	3.06873e-08	0	0	0	1.92007e-07	3.1816e-08	0	1.45593e-07	5.93829e-08	3.49648e-08	4.94226e-08	0	9.64124e-08	1.84222e-07
AP000695.2	1.20591e-07	1.17381e-07	0	1.98197e-07	0	0	0	6.66891e-08	0	8.26412e-08	0	0	0	0	0	0
CLDN14	3.86738e-05	5.66636e-05	3.97297e-05	4.70286e-05	2.45178e-05	2.4573e-05	2.09666e-05	3.99998e-05	8.89232e-06	3.14112e-05	1.33594e-05	1.69014e-05	9.15777e-06	1.53705e-05	1.55228e-05	4.40855e-05
AP000696.2	0	1.60047e-07	4.33444e-07	0	0	0	4.31387e-07	1.84444e-07	9.66353e-07	6.50056e-08	1.08311e-06	3.39248e-07	3.43774e-07	1.68824e-07	4.4584e-07	7.28304e-07
AP000696.3	0	0	0	0	0	0	0	0	0	0	0	0	0	0	0	0
AP000696.1	0	0	0	0	0	0	0	0	0	0	0	0	0	0	0	0
AP000697.1	0	0	0	0	0	0	0	0	0	0	0	0	0	0	0	0
SIM2	4.9126e-08	0	0	0	0	0	0	0	0	1.23516e-07	1.06139e-07	3.06283e-08	0	0	0	0
HLCS	1.12835e-05	1.37474e-05	1.63759e-05	7.9814e-06	8.6706e-06	1.21652e-05	1.11027e-05	1.28579e-05	1.10959e-05	1.19909e-05	1.3156e-05	1.95721e-05	9.34815e-06	1.08721e-05	1.18516e-05	1.64219e-05
HLCS-IT1	0	0	0	0	0	0	0	0	0	0	0	0	0	0	0	0
AP000704.1	2.96768e-07	8.23864e-07	5.91799e-07	1.04732e-07	6.66923e-07	1.06095e-06	1.19389e-07	5.50879e-07	7.26093e-07	9.3909e-07	2.19246e-07	2.29324e-07	5.16456e-07	8.64675e-07	5.06713e-07	1.80814e-07
RIPPLY3	1.37199e-07	1.13297e-07	2.76631e-07	2.26393e-07	4.49259e-07	7.154e-07	0	1.09511e-07	0	4.9767e-07	0	8.11999e-08	0	5.231e-07	1.55263e-07	0
PIGP	2.73261e-05	2.80187e-05	3.10565e-05	2.73084e-05	2.78982e-05	3.39848e-05	3.49232e-05	3.25851e-05	3.76347e-05	3.07578e-05	1.66437e-05	2.41354e-05	1.79851e-05	3.61193e-05	1.71967e-05	2.94008e-05
TTC3	3.11856e-05	6.57467e-05	5.12462e-05	4.91966e-05	4.83776e-05	5.77583e-05	4.62758e-05	5.74181e-05	6.82446e-05	3.45694e-05	2.94545e-05	3.95849e-05	3.90021e-05	6.0378e-05	4.99433e-05	3.87969e-05
AP001429.1	8.07827e-08	2.35327e-08	0	2.87894e-07	0	0	0	4.19648e-08	0	0	0	0	0	5.38052e-08	1.55708e-07	0
TTC3-AS1	0	0	0	0	0	0	0	0	0	0	0	0	0	0	0	0
DSCR9	1.09041e-07	1.11734e-07	3.45928e-08	0	0	0	0	0	0	8.2936e-08	1.21796e-07	2.42458e-08	0	0	0	1.93072e-07
AP001432.1	0	0	0	0	0	0	0	2.52036e-08	0	0	0	0	0	0	9.07369e-08	0
VPS26C	1.80427e-05	1.80257e-05	1.88965e-05	1.89448e-05	1.28495e-05	1.59917e-05	1.42193e-05	1.90376e-05	2.04259e-05	1.18627e-05	1.11582e-05	1.20407e-05	2.0898e-05	2.48151e-05	1.18144e-05	1.69994e-05
AP001412.1	2.63025e-07	1.05263e-07	5.90661e-08	5.55257e-07	0	0	2.62956e-07	3.28135e-08	0	4.50547e-07	6.54945e-08	3.18035e-07	0	0	0	2.11989e-07
AP001437.2	0	0	0	0	0	0	0	0	0	0	0	0	0	0	0	0
AP001437.1	7.55137e-08	1.11249e-07	3.15206e-07	1.09175e-07	0	0	1.45188e-07	1.88958e-07	0	0	1.17737e-07	8.86039e-08	3.16814e-07	0	0	0
DYRK1A	1.66433e-05	1.63346e-05	2.19002e-05	2.0312e-05	1.51941e-05	1.5558e-05	1.5068e-05	2.03086e-05	2.46872e-05	1.31624e-05	1.2047e-05	1.3496e-05	2.95865e-05	1.85541e-05	1.5175e-05	2.09165e-05
AP001407.1	0	0	0	0	0	0	0	0	0	0	0	0	0	0	0	0
KCNJ6	0	0	0	0	0	0	0	4.35052e-08	0	0	0	6.57393e-08	3.82081e-08	0	2.24286e-07	0
KCNJ6-AS1	0	0	0	0	0	0	0	0	0	0	0	0	0	0	0	0
DSCR4	0	0	0	0	0	0	0	0	0	0	0	0	0	0	0	0
DSCR4-IT1	0	0	0	0	0	0	0	0	0	0	0	0	0	0	0	0
DSCR8	0	0	0	2.00791e-07	0	0	0	0	0	0	2.46816e-08	0	0	0	0	0
KCNJ15	9.34269e-07	3.00073e-06	1.84777e-06	5.0424e-06	1.54182e-06	2.97118e-06	2.71768e-06	1.50675e-06	0	2.53511e-06	2.73073e-06	3.88245e-07	1.98432e-05	2.64511e-06	2.07044e-06	1.1548e-06
DSCR10	0	0	0	0	0	0	0	0	0	0	0	0	0	0	0	0
AP001434.1	0	0	0	0	0	0	0	0	0	0	0	0	0	0	0	0
LINC01423	0	3.84776e-08	0	0	0	0	0	0	0	0	0	0	0	0	0	0
ERG	4.06712e-06	5.03452e-06	8.41172e-06	4.70484e-06	5.31546e-06	4.08286e-06	6.54953e-06	5.90241e-06	6.21846e-06	5.0693e-06	2.28186e-06	5.51557e-06	1.04848e-05	9.20604e-06	4.21021e-06	6.26094e-06
AP001037.1	0	0	0	0	0	0	0	0	0	0	0	0	0	0	0	0
LINC00114	0	0	0	0	0	0	1.25049e-07	0	0	0	0	0	0	0	1.11782e-07	0
ETS2	0.000194947	0.000107022	0.00021688	0.000106708	3.73449e-05	4.53328e-05	5.665e-05	0.000188457	0.000232395	0.00016289	0.00031141	9.36929e-05	0.000392238	0.000201286	0.000140665	0.000109148
AP001042.1	9.29117e-07	9.51124e-07	7.97259e-07	2.57582e-07	5.78603e-07	3.01801e-07	2.45228e-07	6.62528e-07	8.21614e-07	1.68714e-06	5.43292e-06	1.1357e-06	6.5912e-07	1.12299e-06	2.77603e-06	5.49309e-07
AP001042.2	0	0	0	0	0	0	0	0	0	0	0	0	0	0	0	0
AP001042.3	0	0	0	0	0	0	0	0	0	0	0	1.69742e-08	0	0	0	0
AP001043.1	0	0	0	0	0	0	0	0	0	0	0	0	0	0	0	0
LINC01700	0	2.6159e-08	0	0	0	0	0	0	0	0	0	8.40072e-08	5.91562e-08	0	2.0156e-07	0
AF064858.1	8.48484e-08	1.34622e-07	4.11964e-07	0	0	0	1.06298e-07	1.5116e-07	5.13074e-07	2.92589e-07	3.76334e-07	1.12259e-07	1.85701e-06	1.51353e-07	2.52956e-06	2.79429e-07
AF064858.2	0	0	0	0	0	0	0	0	0	0	0	0	0	0	0	0
PSMG1	1.88788e-05	1.46233e-05	1.49256e-05	1.2601e-05	1.07501e-05	1.26149e-05	1.22186e-05	1.39203e-05	2.58948e-05	1.80306e-05	1.76108e-05	1.2439e-05	2.02439e-05	2.85836e-05	1.22775e-05	8.56465e-06
BRWD1	3.55677e-05	3.04654e-05	3.48158e-05	3.34182e-05	2.48844e-05	2.31981e-05	3.07119e-05	2.75549e-05	3.78489e-05	2.54873e-05	1.51588e-05	2.36588e-05	2.82285e-05	4.62632e-05	2.45749e-05	2.68378e-05
AF129408.1	0	8.19348e-08	2.90495e-07	1.77781e-07	0	1.90913e-07	0	5.75558e-08	0	0	0	2.25662e-07	1.33875e-07	8.69438e-08	0	1.18459e-07
BRWD1-IT1	0	0	3.94133e-08	0	0	1.03428e-07	0	0	0	0	0	0	0	9.36717e-07	0	0
BRWD1-AS2	2.39562e-07	3.65433e-07	4.0488e-07	1.43336e-07	7.04725e-07	5.73897e-07	9.68615e-07	7.69972e-07	5.71347e-07	3.7127e-07	5.8351e-07	8.55179e-07	5.74007e-07	1.05154e-07	7.27243e-07	8.65002e-07
BRWD1-AS1	0	0	0	0	0	0	0	0	0	0	0	0	0	0	0	0
HMGN1	4.68884e-05	4.41137e-05	5.00089e-05	6.42469e-05	7.93691e-05	7.00065e-05	7.68979e-05	5.3656e-05	7.57951e-05	4.71466e-05	3.91145e-05	3.60685e-05	6.82717e-05	7.80644e-05	5.0925e-05	5.30825e-05
GET1	1.28394e-05	1.1673e-05	1.80189e-05	1.62624e-05	1.41717e-05	1.45396e-05	2.5243e-05	2.17742e-05	1.42636e-05	1.30844e-05	9.64825e-06	1.71642e-05	1.28842e-05	9.40027e-06	1.1395e-05	1.49487e-05
LCA5L	6.34507e-07	4.95175e-07	3.46383e-07	9.63355e-07	5.93104e-07	2.60201e-07	2.02937e-07	3.83945e-07	4.87637e-07	3.6261e-07	6.08823e-07	2.7051e-07	5.62723e-07	1.01771e-06	3.57922e-07	5.09902e-07
SH3BGR	2.73178e-06	2.50015e-06	2.59818e-06	3.26885e-06	2.90591e-06	2.40274e-06	2.628e-06	4.06104e-06	4.25131e-06	2.43793e-06	1.79292e-06	2.79066e-06	2.46141e-06	2.95145e-06	1.48267e-06	1.25584e-06
B3GALT5	0	8.19806e-08	2.71415e-07	2.63647e-07	0	7.39325e-07	1.35443e-07	1.02828e-07	1.36226e-06	1.12709e-07	4.32072e-08	9.28127e-08	1.80802e-08	1.72293e-07	1.30786e-07	1.79097e-07
B3GALT5-AS1	1.19847e-07	5.87212e-07	1.39572e-07	1.13707e-06	0	5.48538e-07	1.32267e-06	5.08028e-08	4.92984e-07	1.27449e-07	2.5538e-08	7.69946e-08	2.52043e-07	5.56443e-07	2.09931e-07	1.78137e-07
AF064860.1	0	0	0	0	0	0	0	0	0	0	0	0	0	0	0	0
AF064860.2	0	0	0	0	0	0	0	1.53409e-07	0	0	0	0	0	0	0	0
IGSF5	0	0	2.96991e-08	0	0	0	0	5.11842e-08	0	0	0	0	8.95113e-08	1.49148e-07	1.50871e-07	0
PCP4	0	3.2993e-07	4.15578e-08	0	1.01596e-06	1.22275e-07	7.78449e-08	1.11782e-07	0	0	0	4.97298e-08	0	1.6607e-07	7.91083e-08	0
DSCAM	6.0646e-07	1.33002e-07	2.92754e-07	8.60707e-08	1.00771e-06	0	2.81965e-07	1.97686e-07	0	2.16042e-07	4.41836e-08	6.74653e-08	6.93425e-08	4.723e-07	3.3947e-07	0
DSCAM-AS1	0	0	0	2.16707e-07	0	0	0	0	0	0	0	0	0	0	0	0
DSCAM-IT1	0	0	0	0	0	0	0	0	0	0	0	0	0	0	1.22194e-07	0
AF064866.1	0	0	0	0	0	0	0	0	0	0	0	0	0	0	0	0
AL773573.1	0	0	0	0	0	0	0	0	0	0	0	0	0	0	0	0
LINC00323	0	0	0	0	0	0	0	1.11596e-07	0	2.1041e-07	0	2.65667e-08	0	0	0	0
BACE2	4.36762e-06	5.09592e-06	5.55166e-06	7.77662e-06	3.15321e-06	8.93878e-06	8.59475e-06	3.95828e-06	9.61195e-06	3.55671e-06	2.318e-06	3.96769e-06	1.21001e-05	7.01517e-06	6.21444e-06	8.22068e-06
PLAC4	0	0	0	0	0	0	0	0	0	0	0	0	0	0	0	0
BACE2-IT1	0	0	0	0	0	0	0	0	0	0	0	0	0	0	0	0
FAM3B	4.79114e-07	9.08711e-07	1.42262e-06	1.99127e-06	1.5757e-06	3.57382e-06	3.09753e-06	1.67924e-06	3.58884e-06	2.08504e-07	2.89561e-07	2.72618e-07	1.25807e-05	6.15451e-07	6.4833e-07	9.02263e-07
MX2	3.56267e-06	4.15464e-06	5.58601e-06	1.9186e-06	6.51567e-07	2.66209e-06	2.23642e-06	3.32907e-06	9.9414e-06	1.9837e-06	3.14002e-06	1.8419e-06	1.83599e-05	5.23742e-06	4.7562e-06	4.20523e-06
MX1	1.63332e-05	1.52831e-05	1.28408e-05	7.12552e-06	8.38586e-06	1.05451e-05	1.00242e-05	8.98627e-06	1.95803e-05	8.60596e-06	8.65163e-06	8.95211e-06	2.57255e-05	1.49434e-05	1.49889e-05	1.6413e-05
AP001610.2	0	0	0	0	0	0	0	2.15795e-08	0	0	0	0	0	0	0	0
TMPRSS2	6.09275e-05	2.35906e-05	1.50276e-05	1.88397e-05	1.13962e-05	1.18715e-05	1.1278e-05	3.76551e-05	6.83646e-05	2.69419e-05	5.24014e-05	1.30163e-05	0.000134141	3.08107e-05	3.93913e-05	1.10087e-05
AP001610.3	0	0	0	0	0	0	0	0	0	0	0	0	0	0	5.80804e-08	0
AP006748.1	0	3.49325e-08	0	0	0	0	0	0	0	0	6.60836e-08	0	0	0	2.39967e-07	0
AP006748.2	0	0	0	0	0	0	0	0	0	0	0	0	0	0	0	0
LINC00111	0	0	0	0	0	0	0	0	0	0	0	0	0	0	0	0
LINC00479	1.1045e-07	1.13089e-07	7.50037e-08	0	0	1.09283e-07	0	4.95566e-08	0	0	4.29291e-07	0	8.8397e-08	0	0	1.03185e-07
LINC00112	0	0	0	0	0	0	0	0	0	0	0	0	0	0	0	0
RIPK4	2.38949e-05	1.3306e-05	2.52783e-05	3.37828e-05	7.59853e-06	9.3869e-06	9.64632e-06	3.51234e-05	3.02813e-05	1.57745e-05	8.52551e-05	6.93954e-06	9.03932e-05	6.21332e-05	2.57777e-05	9.60247e-06
AP001615.1	0	0	2.00548e-07	0	0	0	0	9.37802e-08	0	0	2.68136e-07	6.02537e-08	5.03001e-07	3.66105e-08	0	0
PRDM15	2.44012e-06	3.04852e-06	3.33556e-06	5.45424e-06	2.91718e-06	2.05868e-06	3.92883e-06	3.36156e-06	4.34816e-06	4.02754e-06	4.06882e-06	3.34649e-06	6.03786e-06	3.49855e-06	4.57382e-06	4.28866e-06
AP001619.2	0	0	0	0	0	0	0	0	0	0	0	0	0	0	0	0
AP001619.1	0	0	0	0	0	0	2.12626e-07	0	0	0	0	0	0	0	0	0
C2CD2	8.30474e-06	9.48392e-06	1.22133e-05	8.82299e-06	5.95321e-06	1.27486e-05	1.02858e-05	9.93868e-06	5.25083e-06	7.09143e-06	5.45206e-06	9.33685e-06	6.86758e-06	7.93277e-06	1.18343e-05	1.27467e-05
ZBTB21	1.34786e-05	1.276e-05	1.87379e-05	6.8652e-06	3.15344e-06	4.70129e-06	3.60318e-06	1.09102e-05	2.07726e-05	1.74439e-05	3.23728e-05	4.29808e-06	2.64928e-05	2.65243e-05	2.47303e-05	9.32872e-06
ZNF295-AS1	0	3.20176e-07	1.79404e-07	0	0	1.98146e-07	0	7.4093e-08	0	4.09361e-07	6.0943e-08	2.47759e-08	1.17839e-07	5.02736e-08	4.37283e-07	0
UMODL1	0	1.01778e-07	0	0	0	0	0	0	0	0	1.03845e-07	0	0	0	1.11532e-07	0
UMODL1-AS1	0	1.34903e-07	0	0	0	0	0	1.76378e-07	1.55678e-07	0	0	0	0	3.37758e-07	0	0
ABCG1	1.51898e-05	8.37282e-06	1.28489e-05	4.97404e-06	6.39033e-06	4.88919e-06	6.92991e-06	1.19093e-05	4.47133e-06	3.63894e-06	3.07605e-06	4.96505e-06	8.87858e-06	6.6371e-06	6.43602e-06	1.08699e-05
TFF3	5.60094e-06	7.75826e-06	9.84688e-06	3.45471e-06	7.07601e-06	1.16796e-05	7.22486e-05	1.11222e-05	2.63887e-05	8.15069e-06	6.3196e-06	1.00145e-05	1.21942e-05	8.36145e-06	1.06958e-05	1.68972e-05
TFF2	0	8.38526e-07	8.71364e-07	0	3.34618e-06	1.50592e-06	1.3009e-06	2.16173e-05	7.90471e-05	9.54284e-07	8.41228e-07	1.95487e-06	1.31201e-06	3.28141e-07	2.41498e-06	4.3301e-07
TFF1	0	6.1172e-08	1.02667e-07	0	0	0	6.81879e-07	6.30827e-07	9.24079e-06	4.02638e-08	2.6175e-08	3.93007e-08	9.56915e-08	0	0	4.07061e-07
TMPRSS3	1.5395e-07	4.17594e-07	2.42863e-07	9.06691e-07	1.29997e-07	8.97335e-07	8.5678e-07	4.92766e-07	1.56381e-06	2.0265e-07	4.0574e-08	2.7599e-07	4.8613e-06	2.35542e-06	1.34432e-06	7.49858e-07
UBASH3A	3.64871e-07	3.38018e-07	7.44309e-07	4.09341e-07	0	3.176e-07	1.31735e-06	2.84797e-07	1.78967e-06	5.45077e-07	7.0369e-07	7.37794e-07	1.31624e-07	0	6.13554e-07	1.44737e-06
RSPH1	4.56076e-07	1.71243e-07	1.25252e-07	2.83927e-07	3.31021e-07	3.14461e-07	3.34122e-07	3.12314e-07	1.61545e-06	1.03208e-07	4.27351e-07	3.81588e-07	1.29118e-06	6.0668e-07	5.91377e-07	0
SLC37A1	1.46934e-06	1.83469e-06	3.11149e-06	2.14553e-06	2.35867e-06	2.85322e-06	1.6152e-06	3.99831e-06	6.21865e-06	1.51634e-06	2.67397e-06	2.27176e-06	4.44418e-06	4.64051e-06	3.39106e-06	4.00403e-06
AP001625.3	0	0	0	0	0	0	0	0	0	0	0	0	0	0	0	0
AP001625.1	0	0	0	0	0	0	0	0	0	0	0	0	0	0	0	0
AP001625.2	0	0	6.05769e-08	0	0	0	0	0	0	0	0	0	0	0	0	0
LINC01671	0	2.18483e-07	1.91357e-07	0	6.19914e-08	0	1.05473e-07	1.63505e-07	0	1.0925e-07	1.79749e-07	8.25303e-08	4.50691e-08	0	1.21873e-07	5.02862e-07
AP001626.1	0	0	1.10211e-07	2.6982e-07	0	1.53959e-07	8.94658e-08	4.16617e-08	8.78711e-07	6.65464e-08	0	1.31346e-07	2.43795e-07	7.30146e-08	1.75908e-07	0
PDE9A	2.72219e-06	2.98253e-06	3.7713e-06	8.5902e-07	1.46001e-06	4.35268e-06	4.70293e-06	5.13804e-06	7.82981e-06	2.31501e-06	3.31823e-06	2.90179e-06	6.65754e-06	1.10731e-06	3.98596e-06	1.85192e-06
AP001627.1	0	0	3.93055e-07	0	0	1.87014e-07	1.49747e-07	0	0	0	4.22017e-08	4.28904e-08	2.04515e-07	0	0	6.26619e-08
LINC01668	0	0	1.12403e-07	0	0	0	0	0	0	0	0	0	3.05447e-08	0	1.32643e-07	0
AP001628.2	0	0	0	0	0	0	0	0	0	0	0	0	0	0	0	0
AP001628.1	0	0	0	0	0	0	0	0	0	0	0	0	0	6.87572e-08	0	0
WDR4	3.42489e-06	3.90789e-06	4.37116e-06	6.81793e-06	3.30549e-06	4.86003e-06	1.95892e-06	4.47213e-06	9.13529e-06	4.20171e-06	7.12924e-06	3.39928e-06	1.34328e-05	1.13685e-05	5.96945e-06	5.15169e-06
NDUFV3	7.66527e-05	5.76992e-05	5.79724e-05	3.70548e-05	6.39139e-05	5.4461e-05	6.42821e-05	7.06822e-05	5.11316e-05	7.43568e-05	7.94323e-05	8.11065e-05	9.72523e-05	6.93285e-05	6.60717e-05	7.02308e-05
ERVH48-1	0	2.69894e-08	0	0	7.12027e-07	0	0	7.3699e-08	0	0	0	7.30651e-08	0	1.81617e-07	0	0
AP001630.1	0	0	0	0	0	0	0	0	0	0	8.57681e-08	0	0	0	0	0
PKNOX1	4.52862e-06	4.99845e-06	5.6846e-06	7.53165e-06	4.59223e-06	5.61702e-06	9.07282e-06	5.61038e-06	7.56782e-06	4.72171e-06	6.49054e-06	4.4959e-06	8.08911e-06	7.11806e-06	5.81288e-06	6.05847e-06
CBS	1.33987e-06	1.64223e-06	1.48135e-06	2.41323e-06	8.10905e-07	1.44521e-06	6.54948e-07	1.89773e-06	7.49116e-07	2.60531e-07	8.95623e-07	2.04544e-06	2.51191e-06	1.11496e-06	1.09606e-06	1.53511e-06
U2AF1	1.23615e-06	1.01763e-06	8.0012e-07	1.98241e-06	7.15666e-07	9.02593e-07	1.6305e-06	8.09411e-07	3.29781e-06	1.48149e-07	5.91795e-07	2.03818e-07	1.54648e-06	1.86433e-06	8.37287e-07	6.67928e-07
AP001631.2	0	0	0	0	0	1.03059e-07	0	3.12948e-08	0	0	0	4.48428e-08	0	0	0	0
FRGCA	0	4.99609e-08	1.83448e-07	0	0	0	0	0	0	0	0	0	0	6.31813e-08	0	0
AP001631.1	0	0	0	0	0	0	0	0	0	0	0	0	0	0	0	0
CRYAA	0	0	0	0	0	0	0	0	0	0	0	0	0	0	0	0
LINC00322	0	0	0	0	0	0	0	0	0	0	0	0	0	0	0	0
LINC01679	3.45038e-07	2.75941e-07	6.55257e-07	0	0	1.21482e-07	1.16514e-07	8.83117e-07	7.05688e-07	3.8038e-07	4.91432e-07	1.96867e-07	4.10668e-07	1.23143e-07	1.19644e-07	5.82811e-07
AP001046.1	0	0	0	0	0	0	0	0	0	0	0	0	0	0	6.22912e-08	0
SIK1	3.36668e-07	2.21248e-06	2.99701e-06	1.22016e-06	0	1.0404e-07	0	1.11944e-06	1.78155e-06	6.2508e-07	2.20862e-07	3.46632e-07	4.4537e-07	3.59193e-07	6.32985e-07	1.18837e-06
LINC00319	0	0	4.90585e-08	0	0	0	0	0	0	5.87433e-08	0	7.00355e-08	0	0	4.34871e-08	0
LINC00313	1.05635e-06	2.85133e-06	4.58423e-06	4.81241e-07	0	4.5387e-07	0	1.55214e-06	4.578e-05	1.07021e-06	7.85775e-06	3.01677e-06	3.68604e-05	2.87879e-06	7.63764e-06	3.49361e-06
AP001048.1	8.06243e-08	9.58116e-08	4.76491e-08	0	0	0	0	1.49095e-07	0	1.41729e-07	8.91269e-08	7.71864e-08	5.89825e-08	0	6.94784e-08	1.98103e-07
HSF2BP	0	0	4.72377e-08	0	0	0	0	7.28344e-08	0	0	0	1.79057e-07	0	0	6.22451e-08	0
H2BFS	0	0	0	0	0	0	0	0	0	0	0	0	0	0	0	0
RRP1B	9.30927e-06	1.19907e-05	1.28965e-05	1.85686e-05	9.54327e-06	1.31275e-05	1.39091e-05	1.42092e-05	2.06926e-05	9.59325e-06	1.01476e-05	9.85794e-06	1.30548e-05	3.01928e-05	1.58354e-05	1.21628e-05
PDXK	3.32667e-05	5.86605e-05	5.05265e-05	5.77977e-05	5.3224e-05	4.65429e-05	3.74354e-05	5.48466e-05	6.74825e-05	3.9659e-05	6.77955e-05	3.6061e-05	9.80172e-05	7.69286e-05	6.41692e-05	5.77555e-05
AP001053.1	0	0	0	0	0	0	0	0	0	0	1.54444e-07	0	0	0	0	0
CSTB	4.47331e-05	5.33163e-05	6.49758e-05	2.84612e-05	4.87253e-05	4.54746e-05	8.2425e-05	5.75921e-05	0.000103662	4.64469e-05	4.0771e-05	7.68576e-05	0.000107176	5.5114e-05	3.8493e-05	7.28244e-05
RRP1	1.51442e-05	1.35639e-05	1.27261e-05	1.23585e-05	8.91538e-06	9.88478e-06	1.05216e-05	1.27223e-05	1.54333e-05	1.57388e-05	4.35985e-05	1.34167e-05	4.90383e-05	2.92097e-05	2.40501e-05	2.15412e-05
AATBC	0	3.57831e-08	5.87132e-08	0	0	1.37214e-07	0	0	0	9.00709e-08	2.25264e-07	1.86519e-07	0	1.50013e-07	3.73601e-08	1.28644e-07
AGPAT3	5.32749e-05	5.59475e-05	7.57585e-05	7.24313e-05	6.33414e-05	6.52771e-05	5.84466e-05	7.51108e-05	5.81149e-05	5.39667e-05	3.45139e-05	6.63255e-05	3.01165e-05	8.08903e-05	4.8151e-05	6.78148e-05
TRAPPC10	7.08588e-07	1.53127e-06	1.02801e-06	6.14929e-07	1.49725e-06	9.72482e-07	8.64345e-07	1.19969e-06	3.00978e-06	6.38868e-07	9.24562e-07	1.35679e-06	3.6137e-06	3.3236e-06	1.55049e-06	1.13166e-06
PWP2	4.59772e-06	1.85804e-06	2.41667e-06	1.19366e-06	1.80968e-06	0	0	1.66044e-06	6.2946e-06	0	0	0	3.30923e-06	3.78874e-06	1.08734e-07	0
GATD3A	1.53539e-06	3.32473e-05	1.87342e-06	3.7752e-05	4.1548e-07	4.90547e-07	6.94282e-07	1.601e-06	4.17354e-05	1.33298e-06	9.38569e-07	5.72838e-07	4.64881e-07	7.50831e-05	1.44373e-06	1.3971e-06
LINC01678	4.38296e-07	3.89419e-07	1.1384e-07	0	0	0	0	1.13862e-07	2.29297e-07	3.19221e-07	6.54607e-08	2.3422e-07	5.99652e-07	2.58375e-07	1.74576e-07	5.28192e-07
AP001056.2	0	0	0	0	0	0	0	0	0	0	0	0	0	0	2.11476e-07	0
AP001056.1	0	0	0	0	0	0	0	0	0	0	0	0	0	0	0	0
AP001057.1	0	1.19244e-07	0	0	0	0	0	4.28008e-08	0	0	0	0	0	0	0	0
ICOSLG	1.97306e-06	2.76603e-06	3.12591e-06	4.2539e-06	4.12137e-06	5.58401e-06	3.58271e-06	2.59478e-06	5.38811e-06	1.12167e-06	5.05424e-06	3.80454e-06	6.08351e-06	2.31884e-06	2.70407e-06	2.22202e-06
AP001059.3	0	3.78404e-08	5.26193e-08	0	0	0	2.52528e-07	1.39313e-07	7.776e-07	0	1.55457e-07	8.18276e-08	3.362e-07	0	0	1.21235e-07
AP001059.2	0	5.42309e-08	4.61362e-08	0	0	2.05426e-07	1.84283e-07	0	0	0	1.85321e-08	1.50726e-07	4.96492e-08	1.71116e-07	4.70909e-08	0
DNMT3L	1.4559e-05	9.62081e-06	8.44925e-06	3.03653e-05	1.41964e-05	1.35892e-05	2.34763e-05	2.15874e-05	1.73809e-05	1.63635e-05	2.03181e-05	4.04067e-05	1.4159e-05	8.94214e-06	5.37731e-07	4.82604e-06
AP001059.1	2.46774e-06	1.10844e-06	2.01572e-06	3.64755e-06	9.40946e-07	1.14497e-06	4.88866e-06	2.43423e-06	4.9885e-06	2.79707e-06	3.09012e-06	5.51982e-06	3.15613e-06	7.36891e-07	3.01615e-07	1.60012e-06
AIRE	0	0	0	0	0	0	0	0	0	0	2.96957e-07	0	6.52853e-08	0	0	0
PFKL	8.29579e-05	0.000105342	9.58414e-05	0.000140986	0.000106546	0.000106786	0.000122949	0.000129449	0.000136213	0.000112445	0.000129708	0.000136711	0.000162553	0.000177759	0.000120564	0.000119505
AP001062.3	3.50635e-07	6.45409e-08	0	4.02566e-07	3.35003e-07	0	1.16319e-07	3.70085e-08	0	8.49182e-08	1.31833e-07	4.09832e-07	1.29128e-07	1.88878e-07	2.66485e-07	8.99473e-07
CFAP410	1.01687e-05	1.09785e-05	1.0396e-05	5.90891e-06	9.96174e-06	1.1536e-05	1.08924e-05	1.02576e-05	9.11363e-06	1.24429e-05	1.27766e-05	1.42763e-05	1.38441e-05	4.81836e-06	1.10733e-05	1.673e-05
AP001062.1	6.88944e-07	8.44481e-07	1.09099e-06	2.51615e-06	9.50539e-07	1.26936e-06	8.71862e-07	1.37219e-06	1.95264e-06	5.47635e-07	7.52514e-07	1.40269e-06	7.86231e-07	1.61362e-06	4.09766e-07	4.23178e-07
AP001062.2	0	0	0	0	0	0	0	0	0	0	0	0	0	0	0	0
AP001063.1	0	9.15074e-08	2.47697e-08	0	0	0	0	3.52417e-07	0	0	1.07554e-07	1.23492e-07	0	0	0	0
TRPM2	7.59265e-07	1.9763e-06	1.95261e-06	9.02144e-07	3.0774e-07	1.36108e-06	1.59282e-06	1.98784e-06	2.20694e-06	1.01331e-06	1.74428e-06	1.84842e-06	3.97096e-06	4.42577e-06	2.29957e-06	8.11355e-06
TRPM2-AS	0	0	0	0	0	0	0	0	0	0	2.8226e-08	1.59995e-07	1.94218e-07	0	1.23158e-07	0
LRRC3-DT	2.01815e-07	8.93322e-08	1.86227e-07	0	3.2943e-07	5.90152e-07	1.48626e-07	4.77439e-07	6.1543e-07	1.21042e-07	3.43363e-07	5.95035e-07	1.01348e-07	4.39432e-08	1.81754e-07	3.41477e-07
LRRC3	1.94526e-05	3.68253e-05	3.8678e-05	4.40092e-05	3.01721e-05	4.11432e-05	2.99614e-05	2.98227e-05	2.91765e-05	1.61208e-05	1.04299e-05	2.75476e-05	8.24457e-06	3.9264e-05	1.94916e-05	3.29524e-05
AP001065.3	3.48385e-06	6.29698e-06	5.49893e-06	7.48435e-06	7.74364e-06	9.25076e-06	8.31206e-06	6.06849e-06	1.76452e-06	3.96418e-06	4.30776e-06	9.90299e-06	4.94294e-06	3.24602e-06	3.42339e-06	8.07633e-06
LINC02575	0	0	0	2.42665e-07	0	0	0	0	0	0	0	0	0	0	0	1.34683e-07
AP001065.4	9.79953e-08	3.03685e-07	2.15418e-07	3.68069e-07	1.94361e-07	5.53307e-07	3.80686e-07	4.83328e-07	6.85564e-07	4.74419e-07	5.69349e-08	2.06654e-07	0	1.49784e-07	0	3.40346e-07
TSPEAR	0	0	2.5994e-07	0	0	1.05844e-07	0	7.1521e-07	0	0	0	2.80073e-08	6.51997e-08	0	0	0
TSPEAR-AS1	4.3434e-07	6.3962e-07	1.56509e-06	1.11585e-06	6.13733e-07	8.55286e-07	1.90101e-07	9.24074e-07	0	3.33364e-07	3.70858e-07	4.34731e-07	5.1228e-07	1.37496e-07	9.52555e-07	1.50613e-06
TSPEAR-AS2	7.63413e-07	1.60223e-06	3.20284e-06	2.09973e-06	1.38404e-06	1.02439e-06	2.45719e-07	1.98515e-06	1.44417e-06	1.10877e-06	8.13176e-07	9.21566e-07	5.34131e-07	6.63059e-07	9.96357e-07	2.12566e-06
AP001066.1	0	2.23657e-08	0	1.9871e-07	0	0	0	4.62371e-08	0	1.47321e-07	0	0	1.29472e-07	0	1.31175e-07	0
KRTAP10-1	0	0	0	0	0	0	0	0	0	0	0	0	0	0	0	0
KRTAP10-2	0	0	0	0	0	0	0	0	0	0	0	0	0	0	0	0
KRTAP10-3	0	0	0	0	0	0	0	0	0	0	0	0	0	0	0	0
KRTAP10-4	0	0	0	0	2.17197e-07	0	7.92963e-08	2.37096e-07	2.82569e-07	0	8.78608e-08	9.42381e-08	0	0	0	0
KRTAP10-5	0	0	0	0	0	0	0	0	0	0	0	0	0	0	0	0
KRTAP10-6	0	0	0	0	0	0	0	0	0	0	0	0	0	0	0	0
KRTAP10-7	0	0	0	0	0	0	0	0	0	0	0	0	0	0	0	0
KRTAP10-8	0	0	0	0	0	0	0	0	0	0	0	0	0	0	0	0
KRTAP10-9	0	0	0	0	0	0	0	0	0	0	0	0	0	0	0	0
KRTAP10-10	0	0	0	0	0	0	0	0	0	0	0	0	0	0	0	0
KRTAP10-11	0	0	0	0	0	0	0	0	0	0	0	0	0	0	0	0
KRTAP12-4	0	0	0	0	0	0	0	0	0	0	0	0	0	0	0	0
KRTAP12-3	0	0	0	0	0	0	0	0	0	0	0	0	0	0	0	0
KRTAP12-2	0	0	0	0	0	0	0	0	0	0	0	0	0	0	0	0
KRTAP12-1	0	0	0	0	0	0	0	0	0	0	0	0	0	0	0	0
KRTAP10-12	0	0	0	0	0	0	0	0	0	0	0	0	0	0	0	0
UBE2G2	3.27657e-05	4.457e-05	4.05164e-05	5.31417e-05	2.01231e-05	4.18365e-05	2.40396e-05	4.49462e-05	7.07151e-05	3.7384e-05	3.73677e-05	3.7148e-05	6.41706e-05	0.00011469	4.93626e-05	3.44926e-05
LINC01424	0	1.0718e-07	1.08878e-07	0	0	7.31042e-08	1.57174e-07	0	0	0	6.61122e-08	6.59576e-08	0	0	1.63421e-07	5.76225e-08
SUMO3	2.86056e-05	4.54978e-05	4.28424e-05	4.46948e-05	4.19087e-05	4.44788e-05	5.00544e-05	4.30152e-05	4.95133e-05	3.20796e-05	2.4402e-05	2.99649e-05	4.33873e-05	5.65424e-05	2.72487e-05	3.84615e-05
PTTG1IP	5.37862e-05	5.6818e-05	4.91052e-05	6.26812e-05	5.78827e-05	4.67982e-05	5.79221e-05	4.74314e-05	8.92089e-05	4.35706e-05	7.58084e-05	8.57959e-05	0.000147638	6.99206e-05	7.91351e-05	7.007e-05
ITGB2	1.98736e-05	2.54356e-05	2.50639e-05	2.65533e-05	1.77843e-05	2.96162e-05	2.75683e-05	2.18473e-05	4.57949e-05	2.44789e-05	1.81308e-05	2.5764e-05	7.1248e-05	3.97704e-05	4.34261e-05	6.74082e-05
ITGB2-AS1	9.90165e-07	1.31832e-06	9.66244e-07	8.22104e-07	6.26124e-07	1.38797e-06	4.15082e-06	8.83697e-07	3.08772e-06	1.30978e-06	2.04939e-06	1.77323e-06	4.21389e-06	9.16879e-07	1.03935e-06	5.18871e-06
AL844908.2	6.51238e-08	3.65633e-07	2.99803e-07	0	3.3287e-07	5.16095e-07	3.62584e-07	3.73419e-07	0	6.9354e-08	1.8788e-07	5.28901e-07	0	1.81022e-07	1.71474e-07	1.07067e-06
LINC01547	1.82471e-06	1.97528e-06	1.95172e-06	3.44376e-06	3.32777e-06	2.31083e-06	1.42929e-06	1.92663e-06	4.61842e-06	2.16099e-06	1.79154e-06	2.4677e-06	2.11979e-06	1.76041e-06	1.9841e-06	2.66679e-06
AL844908.1	0	3.87679e-07	2.22165e-07	1.6939e-07	0	2.03768e-07	3.58065e-07	9.42e-08	1.03848e-06	1.97706e-07	1.40028e-07	1.9597e-07	3.49352e-07	1.28994e-07	1.24114e-07	5.70066e-08
FAM207A	1.73403e-05	2.18083e-05	1.63508e-05	1.87575e-05	2.22615e-05	1.89873e-05	2.22377e-05	1.94617e-05	1.58319e-05	1.4703e-05	2.07411e-05	1.69314e-05	2.99731e-05	3.62191e-05	2.91035e-05	2.94906e-05
AP001505.1	8.09111e-07	1.44579e-06	1.19737e-06	2.35546e-06	8.32085e-07	1.90111e-06	2.17976e-06	1.90349e-06	9.8339e-06	9.42119e-07	1.1177e-06	8.18434e-07	1.66693e-06	3.31807e-06	2.30457e-06	2.1069e-06
LINC00163	0	0	0	0	0	0	0	1.22162e-07	0	0	0	2.47384e-08	0	0	0	0
LINC00165	0	0	0	0	0	0	0	0	0	0	0	0	0	0	0	0
PICSAR	0	4.53135e-08	0	0	0	0	0	0	0	0	0	0	0	0	0	0
ADARB1	5.06219e-06	5.88808e-06	7.87923e-06	4.8933e-06	2.66158e-06	5.18965e-06	8.76889e-06	7.1628e-06	8.44302e-06	3.11444e-06	3.65134e-06	4.23898e-06	6.08587e-06	8.18415e-06	7.46855e-06	8.29451e-06
AL133499.1	0	0	0	0	0	0	0	0	0	0	0	0	0	0	0	0
LINC00334	0	0	0	0	0	0	0	0	0	0	0	0	0	0	2.29376e-07	9.98413e-08
POFUT2	1.3e-05	1.02152e-05	1.36417e-05	1.3058e-05	9.19789e-06	1.08459e-05	9.8294e-06	1.36547e-05	1.22622e-05	1.30193e-05	1.45333e-05	1.6401e-05	1.76604e-05	7.35548e-06	1.1732e-05	1.06933e-05
LINC00205	2.14475e-06	2.12877e-06	2.3973e-06	1.86359e-06	2.51449e-06	1.25294e-06	4.62841e-06	1.90011e-06	3.5951e-06	1.75165e-06	1.82311e-06	2.61281e-06	1.07397e-06	1.83735e-06	3.01465e-06	3.66001e-06
BX322557.2	0	0	0	0	0	0	0	0	0	0	0	0	0	0	0	0
LINC00315	0	0	0	0	0	0	0	0	0	0	0	0	0	0	0	0
BX322557.1	0	0	0	0	0	0	0	0	0	0	0	0	0	0	0	0
LINC00316	0	0	0	0	0	0	0	0	0	0	0	0	0	0	0	0
BX322559.1	0	0	0	0	0	0	0	0	0	7.62419e-08	0	0	0	0	0	0
BX322562.1	9.00271e-07	1.14649e-06	9.25092e-07	8.38275e-07	5.38384e-07	6.03293e-07	3.07575e-07	1.65845e-06	1.01744e-06	4.33837e-07	1.56951e-06	7.64638e-07	1.66219e-06	3.44075e-07	1.21212e-06	1.00475e-06
COL18A1	0.000862567	0.000722608	0.000806956	0.000885761	0.000710919	0.000814882	0.000703958	0.000763282	0.000677394	0.000804541	0.000700812	0.000803589	0.000519173	0.000734128	0.000742972	0.000759935
COL18A1-AS2	0	0	0	0	0	0	0	4.25489e-08	0	0	0	1.57355e-07	0	0	0	0
COL18A1-AS1	0	0	0	0	0	0	0	0	0	0	0	0	0	0	0	0
SLC19A1	1.38542e-05	1.90516e-05	1.33745e-05	2.86302e-05	1.64127e-05	1.79579e-05	1.16628e-05	3.28787e-05	1.50993e-05	1.92312e-05	1.67674e-05	3.22079e-05	3.36263e-05	1.88216e-05	8.71581e-06	1.12778e-05
LINC01694	2.38646e-07	3.3228e-08	9.17236e-08	1.0547e-07	0	3.62707e-07	0	9.36984e-08	0	0	0	4.03865e-08	2.98929e-08	0	0	1.29839e-07
AL133493.1	0	0	0	0	0	0	0	0	0	0	0	0	0	0	0	0
AL133493.2	0	0	0	0	0	0	0	0	0	0	0	0	0	0	0	0
PCBP3	2.34342e-07	5.72643e-07	3.6729e-07	4.70816e-07	4.48466e-07	7.2605e-07	0	2.85309e-07	1.88002e-06	9.88193e-07	3.88248e-07	3.17253e-07	1.43427e-06	4.55458e-07	8.57168e-07	1.19823e-06
AL133492.1	0	0	0	0	0	0	0	0	0	2.3896e-07	0	0	0	2.46778e-07	0	0
AL592528.1	0	0	0	0	0	0	0	3.43994e-08	0	0	0	0	0	0	0	0
AJ011931.2	0	0	0	0	0	0	0	0	0	0	0	0	0	0	0	0
AJ011931.1	0	3.5977e-08	0	0	0	0	0	0	0	0	0	0	0	0	0	0
AJ239328.1	0	0	0	0	0	0	0	0	0	0	0	0	0	0	0	0
AJ011932.1	3.81348e-08	3.69653e-07	2.32572e-07	0	0	0	5.25655e-07	5.70296e-08	0	2.31547e-07	7.90911e-08	2.48198e-07	0	2.37241e-07	1.99121e-07	0
COL6A1	6.09988e-05	9.58498e-05	0.000109182	4.64784e-05	6.93764e-05	0.000101199	0.000125491	6.82913e-05	8.78797e-05	7.52908e-05	4.69085e-05	7.54976e-05	0.000115199	5.31321e-05	8.04249e-05	8.73565e-05
AP001476.1	0	2.68046e-08	3.56094e-08	0	0	1.3991e-07	0	0	0	0	0	0	0	0	0	0
AP001476.3	0	0	0	0	0	0	0	0	0	0	0	0	0	0	0	0
AP001476.2	0	0	0	0	0	0	0	0	0	0	0	0	0	0	0	0
AP001471.1	0	0	0	0	0	0	0	0	0	0	0	0	0	0	7.73207e-08	0
COL6A2	5.5082e-05	9.57349e-05	0.00012271	5.77892e-05	8.26308e-05	0.000124537	0.000170915	6.07835e-05	0.000109239	7.68781e-05	5.28646e-05	7.51289e-05	0.000134828	8.72055e-05	0.00010785	0.000152267
FTCD	0.0010422	0.0012928	0.00146725	0.00113909	0.000881289	0.000771584	0.00103689	0.00121115	0.000546912	0.00101079	0.00137566	0.00126641	0.000851599	0.000631732	0.000966563	0.0010306
FTCD-AS1	0	0	0	0	0	0	0	0	0	0	0	0	0	0	0	0
SPATC1L	1.36756e-07	2.8317e-07	0	6.89321e-07	1.79551e-07	5.25926e-07	8.98937e-07	4.11297e-07	1.3654e-06	1.88659e-07	1.38102e-07	1.19268e-07	1.00438e-06	8.2667e-07	8.2105e-07	1.89567e-06
AP001468.1	0	0	0	0	0	0	0	0	0	0	0	0	0	0	0	0
LSS	3.60674e-05	5.46102e-05	7.70739e-05	4.44151e-05	5.05132e-05	5.59537e-05	8.46101e-05	5.67111e-05	0.00010674	2.66416e-05	2.95352e-05	4.02947e-05	2.30719e-05	3.05114e-05	1.40523e-05	4.90263e-05
AP001469.1	0	0	0	0	0	0	0	0	0	0	0	0	0	0	0	0
MCM3AP-AS1	5.61674e-08	7.00552e-08	2.66555e-07	7.4849e-07	0	3.1775e-07	2.28624e-07	1.3399e-07	0	5.99568e-08	8.99803e-08	1.07834e-07	0	9.87187e-08	0	0
MCM3AP	2.48326e-05	2.16369e-05	2.98741e-05	3.49019e-05	2.71089e-05	2.81767e-05	2.21328e-05	2.59967e-05	2.00096e-05	2.29452e-05	2.1142e-05	2.64033e-05	1.17291e-05	3.35337e-05	2.82774e-05	3.13936e-05
AP001469.2	0	0	0	0	0	0	0	0	0	0	0	0	0	0	0	0
AP001469.3	0	0	0	0	5.56709e-07	1.09568e-07	0	6.20264e-08	0	9.64573e-08	0	0	0	8.74486e-07	2.2948e-07	6.97474e-07
YBEY	1.70604e-05	1.18354e-05	7.02409e-06	1.43677e-05	8.18373e-06	1.36906e-05	7.85971e-06	1.55502e-05	8.89741e-06	1.20398e-05	1.78073e-05	1.6506e-05	1.85162e-05	1.40828e-05	1.15245e-05	3.32063e-05
C21orf58	3.86504e-07	3.82418e-07	5.61871e-07	1.57888e-06	1.09361e-06	5.51805e-07	1.08327e-06	2.98308e-07	1.88882e-07	4.3208e-07	2.52268e-07	8.04363e-07	4.15714e-07	1.50324e-06	5.31639e-07	7.2479e-07
PCNT	8.29259e-06	9.84856e-06	1.19353e-05	1.6872e-05	5.86512e-06	1.17296e-05	8.32467e-06	1.06819e-05	1.13545e-05	7.84925e-06	7.53368e-06	9.88946e-06	1.67857e-05	1.06538e-05	1.0368e-05	1.42303e-05
AP000471.1	0	0	0	0	0	0	0	0	0	0	0	0	0	0	0	0
DIP2A	4.31954e-06	6.65182e-06	7.03459e-06	9.54536e-06	5.89798e-06	9.73894e-06	7.04323e-06	7.59515e-06	1.23171e-05	4.78176e-06	3.29041e-06	7.16077e-06	1.11521e-05	9.6631e-06	6.86584e-06	6.502e-06
DIP2A-IT1	0	3.41015e-08	4.7127e-08	0	1.53769e-07	1.22518e-07	0	2.3958e-08	0	0	0	0	0	0	6.47529e-08	0
S100B	7.12983e-07	2.32359e-06	2.58011e-06	5.06132e-07	5.67565e-07	2.48033e-06	7.85196e-06	1.59483e-06	1.18215e-06	2.18361e-06	7.06103e-08	5.18567e-07	2.14056e-06	8.71113e-07	1.21183e-06	8.55024e-07
PRMT2	7.78684e-06	1.3706e-05	1.2693e-05	1.59923e-05	9.55455e-06	1.60346e-05	1.95878e-05	1.35981e-05	2.87836e-05	1.2283e-05	7.89065e-06	8.51304e-06	2.54643e-05	2.86756e-05	1.99365e-05	1.64702e-05
CU104787.1	0	0	0	0	0	0	0	0	0	0	0	0	0	0	0	0
AP000542.3	0	7.42598e-08	0	0	0	1.16129e-07	0	0	0	0	0	0	0	0	0	0
AP000542.2	0	0	0	0	0	0	0	0	0	0	0	0	0	0	0	0
OR11H1	0	0	0	0	0	0	0	0	0	0	0	0	0	0	0	0
AP000534.1	0	0	0	0	0	0	0	0	0	0	0	0	0	0	0	0
AP000532.2	0	0	0	0	0	0	0	0	0	0	0	0	0	0	0	0
POTEH	0	0	0	0	0	0	0	0	0	0	0	0	0	0	0	0
POTEH-AS1	0	0	0	0	0	0	0	0	0	0	0	0	0	0	0	0
AP000527.1	0	0	0	0	0	0	0	0	0	0	0	0	0	0	0	0
DUXAP8	2.39573e-07	5.71518e-07	1.45266e-06	0	3.59101e-07	5.69127e-07	3.64881e-07	8.11911e-07	1.72336e-07	6.0785e-08	3.55619e-07	3.02419e-07	1.49206e-06	1.36926e-06	2.54889e-07	4.76565e-07
AP000525.1	1.86416e-07	1.32118e-06	1.34816e-06	2.43841e-07	0	1.10491e-06	2.23935e-07	8.90421e-07	0	0	4.30371e-07	2.12678e-07	3.55911e-07	7.05633e-07	3.52918e-08	7.4853e-07
AC145543.1	0	0	0	0	0	0	0	0	0	0	0	0	0	0	0	0
AP000547.2	0	0	0	0	0	0	0	0	0	0	0	0	0	0	0	0
CCT8L2	0	0	0	0	0	0	0	0	0	0	0	0	0	0	0	0
AP000547.4	0	0	0	0	0	0	0	0	0	0	0	0	0	0	0	0
AP000547.3	2.81231e-07	1.06308e-07	7.89291e-08	1.84191e-07	2.42656e-07	1.97472e-07	1.49321e-07	2.45833e-07	2.76032e-07	1.24784e-07	0	3.43337e-07	4.16722e-07	9.35318e-08	4.42604e-07	1.67675e-07
AP000365.1	0	0	0	0	0	0	0	0	0	0	0	0	0	0	0	0
ANKRD62P1-PARP4P3	0	0	0	0	0	0	0	0	0	0	0	0	0	0	0	0
AC005301.2	0	0	0	0	0	0	0	0	0	0	0	0	0	0	0	0
LINC01665	0	0	0	0	0	0	0	0	0	0	0	0	0	0	0	0
XKR3	0	0	0	0	0	0	0	0	0	0	8.22012e-08	0	0	0	0	1.03658e-07
AC007064.2	0	4.74868e-08	0	0	0	0	0	0	0	0	8.03237e-08	3.84325e-08	0	0	0	0
IGKV1OR22-5	0	0	0	0	0	0	0	0	0	0	0	0	0	0	0	0
IGKV2OR22-4	0	0	0	0	0	0	0	0	0	0	0	0	0	0	0	0
IGKV2OR22-3	0	0	0	0	0	0	0	0	0	0	0	0	0	0	0	0
IGKV3OR22-2	0	0	0	0	0	0	0	0	0	0	0	0	0	0	0	0
IGKV1OR22-1	0	0	0	0	0	0	0	0	0	0	0	0	0	0	0	0
GAB4	0	0	0	0	0	0	0	0	0	0	0	0	0	0	0	0
AC006946.2	0	0	0	0	0	0	0	0	0	0	0	0	0	0	5.61211e-08	0
AC006946.3	0	0	5.80565e-08	0	0	0	0	0	0	0	0	0	0	0	0	0
IL17RA	1.25281e-05	1.1923e-05	1.5093e-05	1.4736e-05	8.19138e-06	1.46296e-05	1.57827e-05	1.43832e-05	1.8646e-05	1.25304e-05	1.24714e-05	7.9508e-06	2.84675e-05	1.81639e-05	1.20291e-05	1.45696e-05
TMEM121B	5.92493e-08	1.55169e-07	1.06499e-07	1.5192e-07	1.8009e-07	4.68012e-07	0	4.35748e-08	0	0	6.03516e-08	4.16587e-08	8.65343e-07	3.64674e-07	3.82292e-08	4.25275e-08
LINC01664	0	6.81726e-08	1.11669e-07	0	0	0	0	3.12777e-08	0	0	0	4.50563e-08	0	0	0	1.66795e-07
HDHD5	3.15923e-05	1.85238e-05	1.60603e-05	1.52941e-05	1.59108e-05	1.22707e-05	1.65478e-05	2.23998e-05	2.45107e-05	1.63067e-05	2.50863e-05	2.99152e-05	2.54221e-05	1.39424e-05	2.02609e-05	1.7086e-05
HDHD5-AS1	1.94291e-06	1.08484e-06	7.2694e-07	3.44922e-07	6.11305e-07	9.81375e-07	1.32647e-06	1.79015e-06	2.28388e-06	1.43308e-06	1.42224e-06	2.69513e-06	8.99556e-07	6.68818e-07	4.80537e-07	1.91369e-06
ADA2	6.57843e-06	1.34452e-05	7.3673e-06	5.89525e-06	1.50919e-05	8.69618e-06	8.49293e-06	7.03504e-06	2.53652e-05	1.00751e-05	3.65729e-06	1.10039e-05	2.04768e-05	1.76703e-05	2.141e-05	2.98657e-05
CECR3	0	0	0	0	0	0	0	0	0	0	0	0	0	0	0	0
CECR2	7.31017e-06	6.6552e-06	1.07189e-05	9.95749e-06	5.33578e-06	5.9128e-06	5.52504e-06	1.0872e-05	7.21743e-06	4.45505e-06	5.23619e-06	6.20478e-06	4.22365e-06	1.15842e-05	5.40211e-06	9.26887e-06
AC007666.2	0	6.6443e-08	0	0	0	0	0	0	0	0	0	0	0	0	1.1743e-07	0
SLC25A18	0.000124479	0.000106999	0.000101648	5.52358e-05	3.83288e-05	6.83846e-05	3.80012e-05	9.80991e-05	0.000101872	0.000128645	7.62963e-05	7.41043e-05	7.98462e-05	0.000112529	0.000117006	9.315e-05
AC007666.1	4.69757e-08	2.49475e-08	3.96524e-08	0	0	1.50147e-07	0	7.51041e-08	0	9.1408e-08	8.03849e-08	5.03593e-08	7.40603e-08	5.94471e-07	0	1.51902e-07
ATP6V1E1	3.79418e-05	2.87038e-05	3.12825e-05	3.07841e-05	2.61572e-05	2.42825e-05	3.57295e-05	4.05825e-05	4.48154e-05	3.60015e-05	3.98225e-05	4.43455e-05	6.90461e-05	4.53912e-05	4.10149e-05	4.9004e-05
BCL2L13	3.43075e-05	2.63367e-05	3.36891e-05	3.6585e-05	2.53619e-05	2.24815e-05	2.52604e-05	2.95287e-05	2.47519e-05	2.34074e-05	1.93958e-05	2.03637e-05	2.46011e-05	2.90299e-05	1.96885e-05	2.10674e-05
BID	3.72583e-05	2.35017e-05	2.62615e-05	3.87388e-05	4.26177e-05	2.89599e-05	2.93254e-05	3.84417e-05	3.25261e-05	2.37344e-05	3.55047e-05	3.13055e-05	7.10802e-05	3.33538e-05	1.90831e-05	2.67929e-05
LINC00528	5.00051e-07	7.04682e-07	4.39104e-07	1.26418e-07	5.22296e-07	4.45272e-07	4.7694e-07	3.60795e-07	0	1.4358e-07	5.09803e-07	6.54549e-07	1.88028e-06	2.91607e-07	2.52198e-07	1.12465e-06
MICAL3	1.62987e-05	1.85366e-05	2.19415e-05	2.29784e-05	1.62416e-05	2.14646e-05	2.84827e-05	2.52131e-05	2.15413e-05	1.22209e-05	1.9361e-05	2.94525e-05	2.21571e-05	1.5381e-05	1.0101e-05	2.0581e-05
AC016026.2	0	0	0	0	0	0	0	1.08871e-07	0	0	0	0	0	0	0	0
AC016027.3	0	0	0	0	0	0	0	0	0	0	0	0	0	0	0	0
AC016027.2	0	1.8681e-07	9.74085e-08	2.25335e-07	0	5.91768e-07	0	0	0	0	0	0	5.09361e-07	7.67623e-07	0	0
LINC01634	0	0	2.65977e-08	0	0	0	0	0	0	0	0	0	0	6.46662e-08	0	0
AC016027.1	1.53056e-06	1.37166e-06	8.39918e-07	1.74937e-06	6.3682e-07	1.51958e-06	1.87624e-06	1.77735e-06	2.59276e-06	1.45515e-06	1.73692e-06	3.27648e-06	1.01056e-06	1.42326e-06	5.71209e-07	1.09322e-06
PEX26	1.1861e-05	1.60599e-05	1.61921e-05	2.03473e-05	1.37161e-05	1.87757e-05	1.03849e-05	1.61512e-05	1.91582e-05	1.02878e-05	8.26406e-06	9.01789e-06	1.62094e-05	3.536e-05	1.69116e-05	1.17762e-05
TUBA8	9.92929e-07	3.25476e-07	2.83071e-07	0	6.65513e-07	4.98228e-07	3.50315e-07	2.35258e-07	8.69709e-07	3.12745e-07	1.04456e-06	4.27411e-07	8.58743e-07	7.05573e-07	3.62122e-07	6.68957e-07
AC008079.1	4.32374e-07	4.22786e-07	6.36799e-07	1.12203e-06	8.17947e-07	2.28645e-06	6.6883e-07	3.98038e-07	2.43815e-07	2.9102e-07	2.15743e-07	2.48754e-07	1.03907e-07	1.84886e-06	2.77449e-07	4.0948e-07
USP18	1.81398e-05	1.0663e-05	6.89707e-06	7.38364e-06	1.19688e-05	1.5223e-05	1.24274e-05	1.85311e-05	8.87832e-06	1.06877e-05	1.00525e-05	1.74087e-05	1.12797e-05	9.04451e-06	5.07703e-06	7.48347e-06
FAM230D	0	0	0	0	0	0	0	0	0	0	0	0	0	0	0	0
FAM230J	0	0	0	0	0	0	0	0	0	0	0	0	0	0	0	0
AC011718.1	0	0	0	0	0	0	0	0	0	0	0	0	0	0	0	0
FAM230A	0	0	0	0	0	0	0	0	0	0	0	0	0	0	1.22932e-07	0
AC023490.2	0	0	0	0	0	0	0	0	0	0	0	0	0	0	0	0
AC023490.4	0	0	0	0	0	0	0	0	0	0	0	0	1.62655e-07	0	0	0
GGTLC3	6.3848e-08	1.32996e-08	3.59593e-08	0	9.69108e-08	0	0	0	0	1.32331e-07	0	0	0	0	4.40984e-08	3.00565e-07
TMEM191B	1.44535e-06	1.60336e-06	9.67833e-07	9.16566e-07	1.04588e-06	1.92563e-06	2.50968e-06	2.65362e-06	8.01207e-07	1.81779e-06	7.50773e-06	1.42083e-05	3.29515e-06	1.28732e-07	5.43273e-06	2.20545e-06
RIMBP3	0	0	0	0	0	0	0	0	0	0	0	0	0	0	0	0
AC023490.5	0	0	0	0	0	0	0	0	0	0	0	0	0	0	0	0
FAM230E	0	0	0	0	0	0	0	5.66358e-08	0	0	0	0	0	0	0	0
FAM230F	0	0	0	0	0	0	0	0	0	0	0	0	0	0	0	0
AC008103.1	0	0	0	0	0	0	0	0	0	0	0	0	0	0	0	0
DGCR6	5.0188e-06	9.33993e-06	6.71792e-06	6.73851e-06	2.06811e-06	3.50661e-06	4.33796e-06	7.60126e-06	4.60401e-07	8.64863e-06	3.64332e-06	5.62153e-06	1.22009e-05	3.82137e-06	1.62297e-06	4.90716e-06
PRODH	3.09128e-07	3.48699e-07	7.44378e-07	1.50936e-07	0	0	2.1896e-07	2.09689e-07	4.93245e-07	5.86323e-08	1.71343e-07	2.99867e-07	1.22865e-07	0	1.9912e-07	8.037e-07
AC007326.5	0	0	8.03605e-08	0	0	0	1.1166e-07	0	3.78673e-07	0	0	1.81155e-07	0	0	0	0
AC007326.2	0	1.01413e-07	1.32341e-07	0	0	0	0	2.40798e-08	0	6.44966e-08	0	1.94763e-07	0	6.08427e-08	0	0
DGCR9	2.33728e-06	3.3483e-06	1.539e-06	3.20432e-06	1.58851e-06	1.31603e-06	2.68133e-06	4.29407e-06	1.48204e-06	2.6465e-06	1.53044e-06	2.50682e-06	5.49166e-06	1.69041e-06	1.19137e-06	2.51286e-06
DGCR10	0	0	0	1.50972e-07	0	0	0	0	0	0	0	0	5.31908e-08	0	0	0
DGCR2	1.96425e-05	2.78237e-05	2.70847e-05	2.48327e-05	2.46973e-05	2.37965e-05	2.57528e-05	2.26673e-05	1.55476e-05	1.89169e-05	2.02957e-05	3.15585e-05	2.23242e-05	3.62367e-05	2.79501e-05	2.94241e-05
DGCR11	3.99703e-07	3.04181e-07	5.42718e-07	5.69281e-07	1.22958e-06	2.86565e-07	3.2644e-07	5.36352e-07	0	4.21816e-07	3.0764e-07	6.47728e-07	3.79966e-07	3.86542e-07	5.50033e-07	5.35123e-07
AC004461.2	0	0	0	0	0	0	0	0	0	0	0	0	0	0	0	0
AC004471.1	0	0	0	0	0	0	0	0	0	0	0	0	0	0	0	0
AC004471.2	0	0	0	0	0	0	0	0	0	0	3.26815e-08	0	0	0	1.28957e-07	0
ESS2	7.70254e-06	6.1177e-06	5.82477e-06	4.42868e-06	5.26783e-06	5.61685e-06	8.41208e-06	6.65805e-06	5.63939e-06	6.18904e-06	8.21594e-06	5.91169e-06	9.43303e-06	7.91466e-06	9.47354e-06	8.11877e-06
TSSK2	0	5.8802e-08	0	0	0	0	0	0	0	0	0	0	0	0	0	0
GSC2	0	0	0	0	0	0	0	0	0	0	0	0	0	0	0	0
LINC01311	1.4107e-06	8.24757e-07	6.00121e-07	6.38725e-07	1.83225e-07	7.05744e-07	0	1.16749e-06	1.27112e-06	4.1871e-07	1.3514e-06	1.33922e-06	1.49063e-06	1.44569e-06	4.61066e-07	1.11053e-06
SLC25A1	9.80705e-05	0.000132069	0.000118448	0.000143019	0.000120171	0.000117707	0.000150172	0.000132558	0.00013265	0.000117583	0.000117255	0.000118189	0.000121788	0.000130025	0.00010901	0.000103814
CLTCL1	3.90267e-06	3.76768e-06	5.50974e-06	4.22774e-06	2.6867e-06	2.70564e-06	4.25237e-06	5.2452e-06	3.7451e-06	1.87432e-06	4.65504e-06	5.85168e-06	8.90248e-06	5.18223e-06	5.18476e-06	3.96883e-06
AC000072.1	0	0	0	1.25942e-07	0	0	0	1.19754e-08	0	0	0	0	0	0	0	0
AC000085.1	0	0	0	0	0	0	0	0	0	0	0	0	0	0	0	0
HIRA	1.15338e-05	8.7867e-06	1.05836e-05	1.60467e-05	1.20659e-05	8.62035e-06	8.02631e-06	1.14123e-05	9.61006e-06	8.63962e-06	1.07533e-05	8.93563e-06	1.05518e-05	1.66803e-05	1.18494e-05	1.17027e-05
C22orf39	1.53261e-05	1.36132e-05	1.47058e-05	1.49553e-05	1.68477e-05	1.42626e-05	1.8009e-05	1.52609e-05	1.26062e-05	1.82117e-05	1.41381e-05	1.92568e-05	2.31589e-05	1.62623e-05	1.35652e-05	2.70653e-05
MRPL40	5.56469e-05	6.15908e-05	6.10647e-05	5.91648e-05	6.5627e-05	5.85672e-05	7.1062e-05	6.76425e-05	6.28656e-05	6.32193e-05	6.03048e-05	9.01671e-05	7.81908e-05	5.94585e-05	5.36399e-05	6.10076e-05
AC000068.1	2.05013e-07	4.9239e-08	8.25653e-08	3.90187e-07	0	1.94062e-07	2.87709e-07	2.0693e-07	3.55373e-07	0	8.61257e-08	8.30543e-08	2.95919e-07	7.18227e-07	1.31111e-07	0
UFD1	2.44121e-05	2.43606e-05	2.92311e-05	2.5491e-05	3.07443e-05	2.11123e-05	2.32323e-05	3.06616e-05	2.95211e-05	2.87319e-05	2.67591e-05	2.84506e-05	4.61243e-05	3.77996e-05	3.3203e-05	3.65971e-05
AC000068.3	3.74086e-07	5.58775e-07	7.48308e-07	0	9.05932e-07	5.27226e-07	2.4261e-07	3.58548e-07	2.27882e-07	2.59852e-07	1.07875e-07	3.39515e-07	9.80414e-08	8.9868e-07	4.04256e-07	1.71271e-07
AC000068.2	2.05142e-07	4.13673e-07	3.45201e-07	0	3.67631e-07	0	1.0779e-07	2.06416e-07	0	2.40694e-07	1.92674e-07	2.39861e-07	9.23187e-08	2.41606e-07	3.6057e-07	3.2938e-07
CDC45	5.71139e-08	1.82438e-07	7.27695e-08	0	0	1.92038e-07	0	2.33378e-07	1.10788e-06	1.51109e-07	8.99899e-07	5.05899e-07	8.40651e-07	2.37517e-06	6.98656e-08	2.65455e-07
AC000082.1	0	3.69336e-08	1.37017e-07	0	0	0	3.76146e-07	0	0	0	0	3.47276e-08	0	0	0	0
CLDN5	3.23937e-06	2.29407e-05	2.83984e-05	3.20348e-05	2.80805e-05	4.06591e-05	6.46845e-05	1.76156e-05	1.57834e-05	1.54445e-05	3.69552e-06	2.56174e-05	3.23535e-05	1.31628e-05	2.62358e-05	4.26382e-05
LINC00895	5.40412e-08	0	0	0	0	0	0	0	0	0	0	0	0	0	0	0
AC000067.1	0	0	0	0	0	0	0	0	0	0	0	0	0	0	0	0
SEPTIN5	9.47412e-08	5.13998e-08	0	0	2.24372e-07	2.16689e-07	1.022e-06	1.25346e-07	0	4.2444e-07	5.96883e-08	0	9.08654e-08	1.79375e-07	2.43721e-07	1.79067e-07
GP1BB	7.5641e-08	6.73497e-07	7.21595e-07	3.50118e-07	0	1.09588e-06	2.15306e-06	6.80323e-07	2.02355e-06	7.27697e-07	1.70104e-07	4.00935e-07	8.7379e-07	1.26401e-06	5.91146e-07	2.71813e-07
TBX1	5.77553e-08	9.37844e-07	7.59436e-07	7.3997e-07	7.7287e-07	1.73859e-06	1.47252e-06	6.7072e-07	9.84585e-07	4.66767e-07	2.5731e-07	3.61745e-07	4.73949e-07	1.73611e-06	8.47755e-07	1.18343e-06
GNB1L	8.23038e-07	1.61158e-06	1.32353e-06	2.13858e-06	9.39918e-07	1.15202e-06	1.59336e-06	1.84488e-06	6.68278e-07	1.12944e-06	4.2163e-06	1.83838e-06	3.05826e-06	1.23927e-06	1.55935e-06	1.41848e-06
RTL10	4.69861e-06	5.36623e-06	4.6068e-06	7.31059e-06	7.31743e-06	6.96311e-06	4.6625e-06	6.21483e-06	8.6718e-06	3.69138e-06	6.90387e-06	4.86044e-06	3.59072e-06	8.53108e-06	4.89322e-06	5.02134e-06
TXNRD2	5.85951e-05	6.42594e-05	6.01919e-05	6.04075e-05	5.71756e-05	3.68077e-05	4.19222e-05	6.54845e-05	3.53899e-05	7.2403e-05	6.61358e-05	6.23002e-05	5.90498e-05	5.50741e-05	8.78042e-05	7.20122e-05
COMT	0.000102386	8.46727e-05	7.58623e-05	0.000115051	0.000105502	7.24932e-05	0.000131817	0.000132081	9.93082e-05	9.95201e-05	0.000145632	0.00012396	0.000146098	9.68795e-05	6.11105e-05	7.7236e-05
ARVCF	8.23827e-06	1.23279e-05	1.36099e-05	1.91671e-05	1.04008e-05	2.36621e-05	1.55586e-05	8.11683e-06	1.09514e-05	1.3629e-05	7.21633e-06	1.37617e-05	6.95866e-06	9.16496e-06	9.27177e-06	1.6346e-05
TANGO2	8.12897e-06	5.75948e-06	1.03044e-05	7.96585e-06	4.32729e-06	6.65729e-06	6.11235e-06	8.08976e-06	1.0347e-05	9.65065e-06	8.98218e-06	9.89409e-06	1.27123e-05	1.18086e-05	1.11927e-05	1.26214e-05
AC006547.1	0	0	0	0	0	0	0	0	0	0	0	0	0	0	0	0
AC006547.3	2.14869e-07	9.62734e-08	1.85614e-07	0	0	0	9.55047e-08	8.78877e-08	3.49668e-07	1.97891e-07	2.10426e-07	3.26364e-07	1.26633e-07	0	0	1.06832e-07
DGCR8	1.10273e-05	1.24691e-05	1.84784e-05	2.30259e-05	1.49166e-05	1.89648e-05	1.59962e-05	1.60979e-05	2.55801e-05	1.12895e-05	1.08456e-05	1.36195e-05	7.70906e-06	2.51155e-05	1.38046e-05	1.261e-05
AC006547.2	5.49576e-08	1.67592e-07	6.53289e-08	0	3.01185e-07	0	1.65365e-07	2.65387e-07	1.35778e-06	6.77505e-08	2.33484e-07	8.85292e-08	0	2.93521e-08	7.23031e-08	4.86149e-07
TRMT2A	1.81462e-05	1.79084e-05	2.03038e-05	1.84259e-05	1.79435e-05	1.99597e-05	2.33591e-05	1.9614e-05	2.26974e-05	2.3558e-05	2.50093e-05	2.58735e-05	1.42317e-05	2.32293e-05	2.25275e-05	2.57421e-05
RANBP1	4.52222e-05	3.27268e-05	3.34017e-05	3.07867e-05	3.57524e-05	3.64109e-05	4.32187e-05	4.68072e-05	3.63246e-05	3.63526e-05	6.68561e-05	6.12767e-05	6.43016e-05	4.45035e-05	3.49884e-05	4.78176e-05
ZDHHC8	1.05766e-05	1.09385e-05	1.26808e-05	1.36743e-05	7.23357e-06	7.75949e-06	1.27927e-05	1.32981e-05	1.03199e-05	8.38169e-06	6.91512e-06	1.07404e-05	8.81853e-06	8.03633e-06	8.39536e-06	1.30447e-05
CCDC188	0	0	0	0	0	0	0	0	0	0	0	0	0	0	0	0
AC007663.2	0	5.91958e-08	1.38834e-07	0	1.96736e-07	0	0	9.67793e-08	5.9758e-07	9.1802e-08	0	0	9.16593e-08	3.36832e-08	4.0674e-08	5.31178e-08
LINC00896	3.39239e-07	3.67772e-07	2.25492e-07	2.36396e-07	2.29337e-07	1.01201e-07	3.54534e-07	3.27647e-07	2.11286e-07	9.27938e-08	7.45396e-08	8.89487e-08	2.51826e-07	2.53366e-07	6.12147e-07	3.63115e-07
RTN4R	1.64987e-06	2.44265e-06	3.69326e-06	2.67089e-06	5.77046e-06	2.85946e-06	4.43176e-06	3.31363e-06	6.60737e-06	1.53147e-06	1.18369e-06	5.59456e-06	5.36235e-06	3.71713e-06	2.63447e-06	2.75054e-06
DGCR6L	8.17357e-05	0.000111968	8.78124e-05	6.90436e-05	9.622e-05	5.9487e-05	7.95855e-05	7.11e-05	7.25409e-05	8.65366e-05	0.000117607	0.000165766	0.000101358	4.8802e-05	7.32563e-05	0.000107748
AC007663.4	0	0	0	0	0	0	0	0	0	0	3.20936e-08	0	3.383e-08	0	0	0
AC007663.3	2.23304e-07	5.58641e-07	2.57239e-07	0	1.66082e-07	1.70499e-07	3.49538e-07	5.01917e-07	0	6.88389e-07	8.08338e-08	1.33479e-06	2.74003e-07	3.04746e-07	1.1409e-07	8.60786e-07
FAM230G	0	0	0	0	0	0	0	0	0	0	0	0	0	0	0	0
AC007731.2	0	0	0	0	0	0	0	0	0	0	0	0	0	0	0	0
AC007731.5	0	0	0	0	0	0	0	0	0	0	0	0	0	0	0	0
USP41	0	0	0	0	0	0	0	0	0	0	0	0	0	0	0	0
ZNF74	1.56076e-06	2.36503e-06	2.17793e-06	3.02564e-06	5.17067e-06	3.08206e-06	2.25175e-06	2.12453e-06	1.6957e-06	1.97396e-06	1.28291e-06	4.23693e-06	8.11834e-07	3.01543e-06	2.02912e-06	4.74243e-06
SCARF2	4.11401e-07	6.58429e-07	1.00771e-06	3.98007e-07	1.6662e-06	6.29359e-07	1.44043e-06	4.2743e-07	3.80755e-07	1.44734e-06	6.44806e-07	9.88087e-07	1.6913e-06	6.80498e-07	8.71689e-07	2.35999e-06
KLHL22	6.01138e-06	6.88184e-06	7.0262e-06	5.73021e-06	8.5307e-06	7.26673e-06	9.63762e-06	7.01771e-06	5.51192e-06	5.52044e-06	9.84227e-06	1.03948e-05	6.2703e-06	5.72314e-06	6.5579e-06	1.15582e-05
MED15	2.52184e-05	2.07619e-05	2.54002e-05	1.80001e-05	8.97649e-06	1.81802e-05	1.72718e-05	1.97194e-05	2.58672e-05	1.72706e-05	2.83549e-05	1.92622e-05	5.21781e-05	2.17683e-05	2.70918e-05	2.76291e-05
AC007731.3	0	0	0	0	0	0	0	0	0	0	0	0	0	0	0	0
PI4KA	3.2689e-05	3.40327e-05	3.7647e-05	4.77632e-05	2.77945e-05	3.12002e-05	3.09976e-05	3.76367e-05	4.23811e-05	2.28318e-05	3.0609e-05	3.26327e-05	3.75938e-05	3.61609e-05	3.2974e-05	3.07149e-05
SERPIND1	0.000791727	0.00107657	0.0011348	0.000937084	0.00107786	0.0013896	0.00121653	0.000996005	0.000856398	0.000863009	0.000747117	0.000715298	0.000625254	0.000827806	0.000476525	0.000787933
SNAP29	2.77326e-05	3.13947e-05	2.92027e-05	3.09027e-05	3.06167e-05	3.24938e-05	2.90394e-05	3.07369e-05	2.5942e-05	2.29389e-05	3.24501e-05	2.53293e-05	3.89869e-05	5.75294e-05	2.46977e-05	2.77185e-05
AC007308.1	0	0	0	0	0	0	0	3.33828e-08	0	0	0	0	0	0	0	0
CRKL	2.00889e-05	1.85339e-05	2.12918e-05	1.66765e-05	1.51338e-05	1.85458e-05	2.27942e-05	2.36388e-05	2.29634e-05	1.4716e-05	1.91691e-05	1.5363e-05	2.24289e-05	2.37985e-05	1.07953e-05	1.0915e-05
LINC01637	5.45637e-07	2.29581e-07	4.4526e-07	0	3.02364e-07	5.93718e-07	3.05511e-07	5.49662e-07	1.02881e-06	1.29587e-07	4.9423e-07	8.03318e-07	7.99358e-07	3.09569e-07	5.44075e-07	1.19206e-06
AIFM3	1.30895e-06	2.02237e-06	1.27109e-06	9.07841e-07	3.2649e-06	9.86077e-07	9.18139e-07	5.03739e-07	2.71842e-07	5.91618e-07	1.16676e-06	2.71658e-06	2.46661e-06	1.29557e-06	1.21566e-06	1.07019e-06
AC002470.1	1.97845e-06	1.39869e-06	9.00109e-07	8.42706e-07	1.00861e-06	1.51355e-06	1.89274e-06	1.17056e-06	1.1477e-06	1.57452e-06	2.13732e-06	3.05793e-06	9.78458e-07	7.45646e-07	1.09752e-06	2.12443e-06
LZTR1	1.6628e-05	1.41836e-05	1.44016e-05	1.6633e-05	9.85427e-06	1.1819e-05	1.0794e-05	1.34541e-05	1.30942e-05	1.62936e-05	1.82036e-05	2.5131e-05	2.03098e-05	1.29291e-05	1.91954e-05	1.835e-05
THAP7	2.05441e-05	1.98625e-05	2.14233e-05	1.72881e-05	1.68235e-05	1.77548e-05	1.78568e-05	1.68385e-05	1.59056e-05	1.92993e-05	2.44324e-05	2.39974e-05	1.75168e-05	1.57111e-05	2.19321e-05	2.70065e-05
THAP7-AS1	2.4652e-06	4.31195e-06	8.15374e-06	5.87328e-06	6.49462e-06	4.2555e-06	4.41722e-06	6.20677e-06	6.90751e-06	5.42658e-06	3.328e-06	4.68215e-06	1.87848e-06	4.36328e-06	3.89236e-06	5.81472e-06
P2RX6	2.71002e-07	9.83165e-07	1.51916e-06	1.24529e-06	8.26644e-08	3.75393e-07	1.09348e-06	4.15288e-07	1.11609e-06	8.91787e-07	4.54273e-07	3.06433e-07	6.8689e-07	1.35471e-06	9.94042e-07	2.2359e-06
SLC7A4	2.14809e-07	9.01644e-07	1.07972e-06	7.80811e-07	4.92051e-07	1.14645e-06	5.47962e-07	3.07601e-07	1.50734e-07	3.56819e-07	4.14615e-07	6.13835e-08	2.18036e-07	7.78127e-07	8.41869e-07	1.78512e-06
AC002472.1	0	0	0	0	0	0	0	0	0	0	0	0	0	0	0	0
LRRC74B	0	6.24378e-08	0	0	1.23651e-07	2.76029e-07	1.16247e-07	4.28435e-08	0	0	0	0	0	2.27093e-07	0	0
AP000550.1	1.64515e-07	1.97107e-08	7.63794e-08	0	0	0	2.0447e-07	1.03077e-07	3.81826e-07	0	8.58152e-08	1.4538e-07	0	3.32335e-07	3.91303e-08	1.43948e-07
FAM230B	0	0	0	0	0	1.61062e-07	0	0	0	0	0	0	0	0	0	0
AP000550.2	0	0	0	0	0	0	0	0	0	0	0	0	0	0	0	0
GGT2	0	3.86312e-08	0	4.33743e-07	0	5.05691e-07	0	3.8577e-08	0	2.09915e-07	0	0	0	1.1819e-07	0	0
FAM230H	0	0	0	0	0	0	0	0	0	0	0	0	0	0	0	0
AP000552.2	0	0	0	0	0	0	0	0	0	0	0	0	0	0	0	0
LINC01651	0	0	0	0	0	0	0	0	0	0	0	0	0	0	0	0
AP000552.4	0	0	0	0	0	0	0	0	0	0	0	0	0	0	0	0
RIMBP3B	0	0	0	0	0	0	0	0	0	0	0	0	0	0	0	0
HIC2	1.63611e-06	2.52106e-06	2.14627e-06	2.34165e-06	1.7697e-06	1.96426e-06	1.27462e-06	1.99946e-06	2.76983e-06	1.20778e-06	1.41996e-06	1.51143e-06	2.50014e-06	2.75486e-06	1.81259e-06	2.36962e-06
TMEM191C	7.82906e-07	5.88134e-07	8.76356e-07	1.74166e-07	2.78745e-07	4.67009e-07	2.62728e-07	5.17418e-07	8.0817e-07	1.85938e-07	5.77976e-07	8.96457e-07	3.55747e-07	1.91866e-07	1.04634e-06	7.39038e-07
RIMBP3C	0	0	0	0	0	0	0	0	0	0	0	0	0	0	0	0
UBE2L3	5.17563e-05	4.60594e-05	4.26194e-05	6.18125e-05	5.69817e-05	4.06841e-05	5.47124e-05	6.13455e-05	4.0235e-05	4.60899e-05	5.05002e-05	5.01505e-05	9.90451e-05	5.74617e-05	5.11703e-05	4.74178e-05
YDJC	6.2786e-06	7.51455e-06	6.58073e-06	6.91854e-06	1.10102e-05	7.37743e-06	1.0911e-05	7.02413e-06	5.3502e-06	7.81755e-06	5.87576e-06	6.7518e-06	8.56227e-06	5.9794e-06	8.6543e-06	9.31626e-06
CCDC116	0	3.62074e-07	1.0946e-07	0	0	1.23801e-07	0	1.77557e-07	0	9.26749e-08	1.45089e-07	5.02248e-08	0	4.83841e-07	3.37422e-07	0
AP000553.3	9.20294e-08	0	0	0	0	0	0	0	0	0	0	0	0	0	0	2.04832e-07
SDF2L1	2.60701e-05	4.26463e-05	4.03525e-05	6.74274e-05	4.4571e-05	4.1293e-05	2.91485e-05	5.41472e-05	8.94772e-05	7.54586e-05	5.37204e-05	4.67495e-05	0.000111455	0.000125467	0.000138964	5.63013e-05
AP000553.2	8.11878e-08	9.78459e-08	1.03735e-07	1.76995e-07	2.36287e-07	0	1.27713e-07	2.60936e-08	0	1.01246e-07	4.87031e-08	1.05109e-07	2.33925e-08	0	0	3.7599e-07
PPIL2	1.8777e-05	1.36542e-05	1.82324e-05	1.56906e-05	1.69437e-05	1.56638e-05	1.27745e-05	1.81195e-05	1.86577e-05	1.62238e-05	1.56114e-05	2.0174e-05	2.38879e-05	1.96891e-05	1.4544e-05	1.8228e-05
YPEL1	4.19118e-06	5.84785e-06	4.77595e-06	4.27208e-06	3.70983e-06	4.75468e-06	6.53702e-06	3.20213e-06	4.87884e-06	3.33352e-06	1.87742e-06	3.01282e-06	1.41798e-06	6.58105e-06	5.06154e-06	6.51786e-06
AP000553.9	0	0	0	0	0	0	0	0	0	0	0	0	0	2.14308e-07	0	0
AP000553.8	0	0	0	0	0	0	0	0	0	0	0	0	0	0	0	0
MAPK1	3.36499e-05	2.53072e-05	3.30935e-05	3.89224e-05	3.31087e-05	3.60077e-05	4.29104e-05	3.56253e-05	4.03282e-05	2.2457e-05	1.90888e-05	2.09863e-05	4.01538e-05	4.29837e-05	2.43434e-05	2.97516e-05
PPM1F	1.15935e-05	1.43917e-05	1.56464e-05	1.25684e-05	1.13571e-05	1.1835e-05	1.47959e-05	1.33074e-05	1.04211e-05	1.17933e-05	9.01578e-06	9.85572e-06	1.1206e-05	1.59884e-05	1.59382e-05	1.88475e-05
AC245452.1	6.4114e-07	2.04154e-07	6.88497e-07	4.01719e-07	3.24181e-07	0	1.18839e-06	5.64453e-08	1.10418e-07	6.82135e-07	0	3.16992e-07	6.72195e-07	1.08843e-06	1.35026e-06	1.23324e-06
TOP3B	6.30346e-06	6.67964e-06	6.47621e-06	1.16074e-05	8.77603e-06	4.73531e-06	9.07857e-06	7.41718e-06	5.82148e-06	5.95118e-06	7.64643e-06	7.56959e-06	1.15408e-05	9.57055e-06	7.7017e-06	1.38715e-05
IGLVI-70	0	0	0	0	0	0	0	0	0	0	0	0	0	0	0	0
IGLV4-69	0	1.00203e-07	0	0	0	0	0	0	0	0	0	0	0	0	6.02294e-08	0
IGLVI-68	0	0	0	0	0	0	0	0	0	0	0	0	0	0	0	0
AC245452.5	0	0	0	0	0	0	0	0	0	0	0	0	0	0	0	0
IGLV10-54	0	0	0	0	0	0	0	0	0	0	2.86768e-08	0	0	1.91979e-07	2.76014e-08	0
IGLV10-67	0	0	0	0	0	0	0	0	0	0	0	0	0	0	0	0
IGLVIV-66-1	0	0	0	0	0	0	0	0	0	0	0	0	0	0	0	0
IGLVV-66	0	0	0	0	0	0	0	0	0	0	0	0	0	0	0	0
IGLVIV-65	0	0	0	0	0	0	0	0	0	0	0	0	0	0	0	0
IGLVIV-64	0	0	0	0	0	0	0	0	0	0	3.50971e-08	3.93622e-08	0	0	0	0
IGLVI-63	0	0	0	0	0	0	0	0	0	0	0	0	0	0	0	0
IGLV1-62	0	0	0	0	0	0	0	0	0	0	0	0	0	0	0	0
IGLV8-61	0	0	0	0	0	0	0	0	0	0	0	0	4.42332e-08	0	9.62626e-08	1.20294e-07
IGLV4-60	0	0	0	0	0	0	0	0	0	0	0	0	0	0	0	0
IGLVIV-59	0	0	0	0	0	0	0	0	0	0	0	0	0	0	0	0
IGLVV-58	0	0	0	0	0	0	0	0	0	0	0	0	0	0	0	0
IGLV6-57	0	0	0	0	0	0	0	0	1.89025e-07	0	5.48003e-08	7.88864e-08	2.26291e-08	0	1.34585e-07	1.78316e-07
IGLVI-56	0	0	0	0	0	0	0	0	0	0	0	0	0	0	0	0
IGLV11-55	0	0	0	0	0	0	0	0	0	0	0	0	0	0	0	0
IGLVIV-53	0	0	0	0	0	0	0	0	0	0	0	0	0	0	0	0
VPREB1	0	4.13733e-08	0	0	0	0	0	0	0	0	0	0	0	1.57559e-07	5.44962e-08	0
AC245060.6	7.87314e-08	1.14769e-07	1.80129e-07	3.98675e-07	0	0	2.77599e-07	1.59809e-07	7.00005e-07	8.19566e-08	4.97962e-08	3.83196e-08	5.04539e-08	5.31926e-07	3.00856e-07	2.51786e-07
AC245060.5	7.95956e-07	4.95233e-06	3.60276e-06	6.00734e-06	6.21979e-06	1.72127e-05	5.55824e-06	2.05161e-06	1.45648e-05	5.14898e-06	3.85787e-07	1.47952e-06	3.55379e-06	2.44333e-05	2.99593e-06	5.31314e-06
AC245060.2	0	0	0	0	0	0	0	0	0	0	0	0	0	0	0	0
IGLV5-52	0	0	0	0	0	0	0	0	0	0	0	3.44214e-08	0	0	0	0
IGLV1-51	0	1.49848e-07	1.31879e-07	0	0	0	0	2.76463e-07	0	1.10127e-07	9.00871e-08	1.9032e-07	4.55244e-07	5.08426e-08	6.2534e-08	7.41605e-07
IGLV1-50	0	0	0	0	0	0	0	0	0	0	0	0	0	0	0	0
IGLV9-49	0	0	0	0	0	0	0	0	0	0	0	0	0	9.94163e-08	0	0
IGLV5-48	0	0	0	0	0	0	0	0	0	0	0	0	0	0	0	0
IGLV1-47	0	2.54231e-08	0	0	0	0	0	0	0	0	0	0	0	0	0	0
IGLV7-46	0	0	0	0	0	0	0	0	0	0	0	0	0	0	0	0
IGLV5-45	9.61491e-08	0	0	0	0	0	0	0	0	0	0	0	9.07829e-08	0	0	0
IGLV1-44	7.54375e-08	5.87617e-08	0	0	0	0	0	3.33308e-08	5.73829e-07	0	0	3.20392e-08	7.15382e-08	0	0	0
IGLV7-43	0	0	0	0	0	0	0	0	0	0	0	0	0	0	0	0
IGLVI-42	0	0	0	0	0	0	0	0	0	0	0	0	0	0	0	0
IGLVVII-41-1	0	0	0	0	0	0	0	0	0	0	0	0	0	0	0	0
IGLV1-41	0	0	0	0	0	0	0	0	0	0	0	0	0	0	0	0
IGLV1-40	0	2.45661e-08	0	0	0	1.01696e-07	0	0	0	0	0	3.22113e-08	2.93749e-08	0	9.63153e-08	2.32693e-07
IGLVI-38	0	0	0	0	0	0	0	0	0	0	0	0	0	0	0	0
IGLV5-37	0	0	0	0	0	0	0	0	4.22284e-07	0	0	0	0	0	0	0
IGLV1-36	0	0	0	0	0	0	0	0	0	0	0	0	0	0	0	0
IGLV7-35	0	0	0	0	0	0	0	0	0	0	0	0	0	0	0	0
ZNF280B	1.15671e-07	0	0	0	3.08944e-07	0	2.53901e-07	2.60028e-07	0	1.56143e-07	0	5.41111e-08	0	0	6.90934e-08	0
ZNF280A	0	0	0	0	0	0	0	0	0	0	0	0	0	0	0	0
PRAME	0	0	0	0	0	0	0	0	2.71175e-07	0	0	0	0	0	0	6.50341e-07
AC246793.1	0	0	0	0	0	0	0	1.81764e-08	0	0	0	0	0	0	0	0
IGLV2-34	0	0	0	0	0	0	0	0	0	0	0	0	0	0	0	0
IGLV2-33	0	0	0	0	0	0	0	0	0	0	0	0	0	0	0	0
IGLV3-32	0	0	0	0	0	0	0	0	0	0	0	0	0	0	0	0
IGLV3-31	0	0	0	0	0	0	0	0	0	0	0	0	0	0	0	0
IGLV3-30	0	0	0	0	0	0	0	0	0	0	0	0	0	0	0	0
AC244250.4	6.46977e-08	5.70017e-08	1.52795e-07	5.20058e-07	6.63729e-07	0	1.1264e-07	1.79324e-07	0	0	0	0	5.48127e-08	0	0	0
GGTLC2	0	7.8964e-08	0	1.46995e-07	0	1.17617e-07	1.6815e-07	2.38107e-08	0	9.21596e-08	9.99308e-08	1.72139e-07	9.14676e-08	7.29281e-08	1.61291e-07	0
IGLV3-29	0	0	0	0	0	0	0	0	0	0	0	0	0	0	0	0
IGLV2-28	0	0	0	0	0	0	0	0	0	0	0	0	0	0	0	0
IGLV3-27	0	0	0	0	0	0	0	0	5.28901e-07	0	0	0	0	0	0	0
IGLV3-26	0	0	0	0	0	0	0	0	0	0	0	0	0	0	0	0
IGLVVI-25-1	0	0	0	0	0	0	0	0	0	0	0	0	0	0	0	0
IGLV3-25	0	0	0	0	0	0	0	0	7.14094e-07	0	0	0	4.00508e-08	0	0	3.87658e-07
AC244250.1	2.78748e-07	0	2.47877e-07	6.95503e-08	7.6623e-07	0	2.34717e-07	3.86191e-07	0	0	4.26542e-07	2.69794e-07	8.6408e-07	0	9.72013e-08	5.37403e-07
IGLV3-24	0	0	0	0	0	0	0	0	0	0	0	0	0	0	0	0
IGLV2-23	7.1488e-08	0	0	0	0	0	0	0	0	0	1.13755e-07	0	4.89775e-08	2.36718e-07	3.72332e-08	4.76127e-07
IGLVVI-22-1	0	0	0	0	0	0	0	0	0	0	0	0	0	0	0	0
IGLV3-22	0	0	0	0	0	0	0	0	0	0	0	0	0	0	0	0
IGLV3-21	7.20921e-08	8.67409e-08	0	0	0	0	0	0	7.77131e-07	7.04345e-08	0	1.2305e-07	0	8.08933e-08	7.62832e-08	0
IGLVI-20	0	0	0	0	0	0	0	0	0	0	0	0	0	0	0	0
IGLV3-19	0	0	0	0	0	0	0	0	0	0	1.27458e-07	0	7.10095e-08	0	1.03252e-07	1.2003e-07
IGLV2-18	0	0	0	0	0	0	0	0	0	0	0	0	0	0	0	0
IGLV3-17	0	0	0	0	0	0	0	0	0	0	0	0	0	0	0	0
IGLV3-16	0	0	0	0	0	0	0	0	0	0	0	0	0	0	0	0
IGLV3-15	0	0	0	0	0	0	0	0	0	0	0	0	0	0	0	0
IGLV2-14	0	0	0	0	0	0	0	2.62551e-08	0	0	7.52151e-08	0	7.0578e-07	6.4632e-08	3.52703e-07	0
IGLV3-13	0	0	0	0	0	0	0	0	0	0	0	0	0	0	0	0
IGLV3-12	0	0	0	0	0	0	0	0	0	0	0	0	0	0	0	0
IGLV2-11	0	0	0	0	0	0	0	6.64777e-08	0	0	0	0	4.91964e-08	6.17926e-08	0	0
IGLV3-10	0	0	0	0	0	0	0	0	0	0	0	7.57404e-08	3.43969e-07	0	7.6974e-08	9.69387e-08
IGLV3-9	0	4.13733e-08	0	0	0	0	0	0	0	0	0	5.503e-08	0	0	0	2.8002e-07
IGLV2-8	0	0	0	0	0	0	0	0	0	1.02119e-07	1.21046e-07	0	2.23714e-07	0	1.84222e-07	1.27151e-07
IGLV3-7	0	0	0	0	0	0	0	0	0	0	0	0	0	0	0	0
IGLV3-6	0	0	0	0	0	0	0	0	0	0	0	0	0	0	0	0
IGLV2-5	0	0	0	0	0	0	0	0	0	0	0	0	0	0	0	0
IGLV3-4	0	0	0	0	0	0	0	0	0	0	0	0	0	0	0	0
IGLV4-3	0	0	0	0	0	0	0	0	0	0	0	0	0	0	0	0
IGLV3-2	0	0	0	0	0	0	0	0	0	0	0	0	0	0	0	0
IGLV3-1	0	2.01291e-07	0	0	0	0	0	6.02803e-08	0	0	0	0	3.57194e-07	0	0	5.43824e-07
IGLJ1	0	0	0	0	0	0	0	0	0	0	0	0	0	0	0	0
IGLC1	4.47769e-05	0.000109616	2.39909e-05	4.14678e-05	7.0571e-05	4.01476e-05	3.34396e-05	1.98988e-05	0.000154627	4.4776e-05	0.000131139	4.46662e-05	0.000197181	6.31207e-05	0.000204199	0.000194343
IGLJ2	0	0	0	0	0	0	0	0	0	0	0	0	0	0	0	0
IGLC2	4.90363e-05	0.000120135	2.76625e-05	5.43863e-05	4.17025e-05	5.59602e-05	6.05257e-05	7.55862e-05	0.000125392	9.49792e-05	0.000151	8.89636e-05	0.000133197	8.11538e-05	0.00050706	0.000626519
IGLJ3	0	0	0	0	0	0	0	0	0	0	0	0	0	0	0	0
IGLC3	2.37546e-05	4.75941e-05	1.25163e-05	1.80332e-05	3.39867e-05	4.32044e-05	3.88206e-05	1.37991e-05	0.000113113	3.2706e-05	7.47895e-05	5.40891e-05	9.93021e-05	5.85335e-05	0.000372012	0.000190825
IGLJ4	0	0	0	0	0	0	0	0	0	0	0	0	0	0	0	0
IGLC4	0	0	0	0	0	0	0	0	0	0	0	0	0	0	0	0
IGLJ5	0	0	0	0	0	0	0	0	0	0	0	0	0	0	0	0
IGLC5	0	0	0	0	0	0	0	0	0	0	0	0	0	0	0	0
IGLJ6	0	0	0	0	0	0	0	0	0	0	0	0	0	0	0	0
IGLC6	0	4.81689e-08	0	0	0	0	0	0	0	0	1.04923e-07	2.8943e-07	0	0	2.57765e-07	0
IGLJ7	0	0	0	0	0	0	0	0	0	0	0	0	0	0	0	0
IGLC7	1.95301e-06	2.47299e-07	3.13333e-07	2.49703e-06	3.75689e-06	1.19099e-05	0	0	3.74672e-06	8.78282e-07	1.98272e-06	1.97849e-06	7.37248e-06	0	1.30696e-05	6.96393e-06
RSPH14	2.69599e-07	1.52789e-07	3.20324e-07	0	0	1.24036e-07	0	2.19755e-07	0	0	1.88222e-07	1.26303e-07	9.97707e-08	8.16133e-08	2.96961e-07	3.62588e-08
GNAZ	1.41229e-07	6.19435e-07	2.61535e-07	0	0	9.74604e-07	3.38718e-06	4.85293e-07	6.35692e-07	0	1.518e-07	2.62977e-07	1.22003e-06	4.03146e-07	1.17125e-06	3.90189e-08
RAB36	2.28054e-07	6.65046e-07	6.1701e-07	2.869e-07	1.17262e-06	3.07442e-07	4.19748e-07	5.40377e-07	6.70691e-07	3.76165e-07	3.7801e-07	1.85138e-07	1.04873e-06	3.15661e-07	3.84252e-07	6.659e-07
BCR	2.73706e-05	2.39781e-05	2.68445e-05	2.65426e-05	1.53995e-05	2.28386e-05	1.61695e-05	2.47405e-05	4.18409e-05	1.60651e-05	3.18875e-05	1.73908e-05	1.43679e-05	3.94457e-05	2.9612e-05	1.84975e-05
LINC02556	0	1.69331e-08	0	0	0	0	0	0	0	0	0	0	0	0	0	0
LINC01659	0	0	0	0	0	0	0	0	0	0	0	0	0	0	0	0
FAM230I	0	0	0	0	0	0	0	0	0	0	0	0	0	0	0	0
AP000345.3	0	0	0	0	0	0	0	0	0	0	0	0	0	0	0	0
LINC02557	0	0	0	0	0	0	0	0	0	0	0	0	0	0	0	0
PCAT14	0	0	1.08725e-07	1.32457e-07	0	0	0	5.17365e-08	0	0	0	2.16583e-07	0	0	8.20975e-08	0
AP000345.1	0	0	0	0	0	0	0	0	0	0	0	0	0	0	0	0
IGLL1	3.37744e-07	9.67372e-08	2.36576e-07	1.48429e-07	6.59552e-07	1.70215e-07	8.32614e-07	8.47795e-07	1.78639e-06	9.31607e-07	5.56072e-08	2.81083e-07	3.21811e-07	2.13916e-07	5.65207e-07	2.75551e-07
AP000345.2	2.27563e-07	2.32676e-07	3.32294e-07	0	0	0	2.04478e-07	1.82207e-07	5.71237e-07	0	1.72601e-07	2.97234e-07	7.3519e-07	0	2.63688e-07	7.42893e-08
DRICH1	8.74561e-08	1.59754e-07	1.99196e-07	0	7.13042e-07	0	3.94768e-07	1.44582e-07	0	0	3.34419e-07	2.61248e-07	0	4.56763e-08	1.59748e-07	4.83631e-07
RGL4	2.57565e-07	3.51035e-07	2.57488e-07	3.57624e-07	3.76754e-07	2.51744e-07	2.47662e-07	3.54337e-07	0	3.79514e-07	5.25352e-07	4.55386e-07	5.42389e-06	3.41786e-07	9.00745e-07	2.76042e-06
ZNF70	5.6389e-07	1.0089e-06	1.42176e-06	5.42825e-07	1.71039e-06	1.72906e-06	1.20937e-06	9.41736e-07	9.48824e-07	5.63471e-07	2.51152e-07	3.36642e-07	1.2145e-07	1.05885e-06	7.98122e-07	8.1012e-07
VPREB3	2.14031e-07	6.04974e-07	3.86393e-08	0	0	2.59575e-07	2.48649e-07	3.00375e-07	1.62707e-07	7.32943e-07	3.6792e-07	7.65738e-07	7.65023e-07	3.45785e-08	7.3162e-07	5.94067e-07
C22orf15	0	8.72413e-08	0	3.56147e-07	0	0	9.95841e-08	3.12777e-08	0	1.40249e-07	2.93754e-08	1.27345e-07	4.66447e-08	5.62443e-08	0	0
CHCHD10	0.000245051	0.000369298	0.000276095	0.000342755	0.000353643	0.000348128	0.000355076	0.000419616	0.000301242	0.000306659	0.000216754	0.000277938	0.00040437	0.000293157	0.000266837	0.000201408
MMP11	9.55044e-08	3.9675e-07	5.15447e-07	1.82062e-07	4.91585e-07	9.21418e-07	9.29609e-07	5.91287e-07	1.28251e-06	3.60789e-07	2.32389e-07	1.13897e-06	7.50846e-07	3.05812e-07	9.08416e-07	3.01737e-06
SMARCB1	1.35445e-05	1.28105e-05	1.41485e-05	1.24697e-05	1.58107e-05	1.18596e-05	1.65161e-05	1.42577e-05	1.30123e-05	9.68897e-06	1.3163e-05	1.34506e-05	1.76219e-05	1.4013e-05	1.28916e-05	1.29092e-05
DERL3	1.4729e-06	2.76392e-06	1.06647e-06	1.72874e-06	2.00124e-07	2.03487e-06	9.23932e-07	2.1111e-06	1.30579e-05	1.14129e-06	2.88186e-06	2.46019e-06	4.48776e-06	7.35873e-06	6.52163e-06	5.48715e-06
AP000350.5	0	7.10839e-08	7.11825e-08	0	2.78407e-07	3.77565e-07	1.77351e-07	5.2634e-08	0	2.28445e-07	2.3902e-08	3.50357e-07	0	0	0	0
SLC2A11	3.10252e-06	2.22912e-06	2.9195e-06	3.29852e-06	3.62992e-06	3.76341e-06	2.10183e-06	3.93625e-06	2.30506e-06	2.29686e-06	1.29205e-06	4.13157e-06	1.40128e-06	1.45881e-06	2.9853e-06	3.50129e-06
AP000350.7	0	2.04854e-07	6.83677e-08	2.911e-07	0	8.6377e-07	6.41808e-08	2.25128e-07	0	0	0	0	2.11787e-07	4.42698e-07	0	2.60506e-07
MIF	0.000434346	0.000437738	0.000479659	0.000729947	0.000625848	0.000929905	0.000617597	0.000585161	0.000839266	0.000294998	0.000578653	0.000693627	0.000561759	0.000613686	0.000644059	0.000861383
MIF-AS1	5.06272e-07	1.50435e-06	9.65961e-07	8.43582e-07	7.73607e-07	7.52962e-07	1.02549e-06	1.68551e-06	1.07024e-06	9.73202e-07	9.71639e-07	8.73487e-07	1.35823e-06	1.70051e-07	5.80031e-07	1.12584e-06
AP000350.6	0	1.91761e-07	0	0	1.61993e-07	0	3.37799e-07	0	0	2.48409e-07	2.15307e-08	6.52847e-08	2.03396e-07	1.0546e-07	0	0
GSTT2B	2.58843e-05	2.6166e-06	9.47302e-06	9.45013e-06	1.26169e-05	3.56714e-05	1.71687e-05	1.66882e-05	3.76e-05	2.59302e-06	8.44128e-06	1.85842e-05	2.1311e-06	1.30981e-05	1.87587e-05	4.81441e-05
DDTL	5.29648e-06	6.52482e-07	5.08456e-06	9.00403e-06	9.4892e-06	1.28791e-05	8.65887e-06	5.67824e-06	7.9404e-06	4.63237e-07	3.55958e-06	5.0298e-06	2.20279e-07	4.46616e-06	4.10538e-06	9.74623e-06
AC253536.6	2.82121e-06	0	1.82766e-06	7.22547e-07	2.41153e-06	1.9735e-06	2.62195e-06	2.10422e-06	1.01471e-06	0	8.92281e-07	2.68907e-06	0	5.98289e-07	3.20341e-06	3.48488e-06
DDT	0.00102131	0.000409107	0.000775475	0.000670456	0.000797336	0.000955144	0.000832287	0.000762981	0.000732242	0.000345001	0.0014142	0.00131283	0.000449423	0.000528204	0.000720279	0.00134749
GSTT4	0	0	0	0	0	0	0	0	0	0	0	0	0	0	0	0
CABIN1	1.62595e-05	1.72845e-05	1.68719e-05	2.02077e-05	1.38166e-05	1.35627e-05	1.86825e-05	1.69013e-05	1.96343e-05	1.54196e-05	1.49623e-05	1.60459e-05	1.75247e-05	1.57158e-05	1.84784e-05	2.36964e-05
AC253536.3	0	0	0	0	0	0	0	0	0	0	0	0	0	0	0	0
SUSD2	1.24158e-06	4.39226e-06	3.26848e-06	8.85488e-07	3.67263e-06	6.89671e-06	4.97079e-06	1.57343e-06	4.2682e-06	2.43813e-06	1.20238e-06	2.79182e-06	9.20317e-06	8.43755e-06	4.2673e-06	7.69167e-06
GGT5	4.79799e-05	6.12588e-05	0.000109152	5.14039e-05	6.27732e-05	0.00010885	8.39547e-05	4.93085e-05	8.48492e-05	8.10758e-05	3.90151e-05	6.45412e-05	0.000164284	0.000113956	0.00013261	0.000100489
SPECC1L	2.46487e-05	2.59945e-05	2.87692e-05	1.74515e-05	1.34595e-05	1.48063e-05	2.13066e-05	2.20603e-05	3.6753e-05	1.49899e-05	3.3238e-05	1.99112e-05	3.06157e-05	3.01481e-05	1.80196e-05	2.67673e-05
ADORA2A	1.32119e-06	2.52006e-06	3.5951e-06	2.674e-06	2.25433e-06	2.94304e-06	4.40787e-06	1.93237e-06	2.62555e-06	5.91312e-06	3.67097e-06	3.76906e-06	1.21558e-05	1.25397e-06	1.92158e-06	5.53311e-06
ADORA2A-AS1	1.86698e-05	1.64328e-05	2.23771e-05	1.90309e-05	1.96057e-05	2.02011e-05	2.5708e-05	1.49369e-05	1.40594e-05	5.94779e-06	1.3454e-05	2.06561e-05	7.63192e-06	8.09891e-06	4.80992e-06	1.18451e-05
UPB1	0.00020833	0.000208471	0.000274587	0.000189224	0.000172066	0.000213636	0.000181926	0.000248764	0.000130782	0.00015418	0.000219579	0.000229101	0.00014866	0.00012106	8.74598e-05	0.000137603
AP000355.1	4.00255e-07	2.37008e-06	2.61608e-06	1.21328e-06	1.28097e-06	4.79069e-06	2.65491e-06	1.16104e-06	1.40356e-06	6.18723e-07	0	1.42603e-07	8.07144e-07	4.24656e-06	4.17048e-07	8.43283e-07
GUCD1	0.000106199	6.14767e-05	6.51267e-05	4.01311e-05	4.80887e-05	3.01527e-05	4.75309e-05	7.20095e-05	8.80567e-05	5.6815e-05	5.30259e-05	8.60462e-05	3.52659e-05	7.87617e-05	0.00011168	7.18726e-05
SNRPD3	6.68627e-05	6.15359e-05	7.73606e-05	8.40554e-05	7.12641e-05	6.72182e-05	7.64943e-05	8.64355e-05	0.000103902	5.82355e-05	5.7987e-05	6.13182e-05	0.000100004	0.000132546	6.13095e-05	5.35673e-05
GGT1	0	5.6427e-08	3.54037e-08	0	0	0	0	0	1.765e-07	0	0	2.98397e-08	0	0	0	9.03874e-08
LRRC75B	2.75153e-05	1.59875e-05	2.18731e-05	3.06077e-05	2.48352e-05	2.00057e-05	2.26033e-05	2.51219e-05	2.23989e-05	1.85963e-05	1.61749e-05	3.07777e-05	1.47625e-05	1.84702e-05	2.23551e-05	3.14261e-05
GGT1	0	5.6427e-08	3.54037e-08	0	0	0	0	0	1.765e-07	0	0	2.98397e-08	0	0	0	9.03874e-08
AP000356.1	0	0	0	0	0	1.34085e-07	0	0	0	0	0	0	0	0	0	0
AP000356.2	0	1.63337e-07	1.92345e-07	1.73353e-07	0	1.22195e-07	9.40865e-08	2.77526e-07	0	0	2.11436e-08	6.79772e-08	0	0	2.05751e-07	2.13591e-07
AP000357.2	0	4.03992e-08	0	0	0	0	0	0	0	0	0	0	0	1.81206e-07	0	0
PIWIL3	0	0	0	0	0	0	0	0	0	0	0	0	0	0	0	0
SGSM1	3.07663e-07	4.0779e-07	9.81793e-07	3.56905e-07	0	6.29773e-07	6.08272e-07	5.41666e-07	0	1.92342e-07	2.1703e-07	2.02317e-07	2.80492e-07	3.07068e-07	2.36307e-07	7.50265e-08
TMEM211	0	0	0	0	0	0	0	0	0	0	0	0	0	0	0	0
KIAA1671	4.02257e-05	4.67792e-05	6.31761e-05	5.94534e-05	4.66605e-05	4.51625e-05	5.01765e-05	5.42338e-05	8.32081e-05	4.19669e-05	4.97354e-05	4.67531e-05	5.38514e-05	6.66375e-05	5.33164e-05	5.38414e-05
AL022323.3	0	1.623e-07	0	4.50442e-08	0	1.4898e-07	3.06994e-07	3.89091e-08	1.47097e-07	0	0	0	1.43583e-07	2.69856e-07	3.35537e-08	0
AL022323.5	0	0	0	0	0	0	0	0	0	0	0	0	0	0	0	0
AL022323.2	0	0	0	0	0	0	0	0	0	0	0	0	0	0	0	0
AL022323.4	0	1.94562e-07	1.623e-07	0	0	6.81511e-07	3.38947e-07	0	0	2.77318e-07	0	0	0	1.86136e-07	0	0
AL022323.1	1.67849e-06	1.80433e-06	2.18162e-06	9.49024e-07	3.41531e-06	1.77856e-06	1.92218e-06	1.51039e-06	6.47598e-07	2.70379e-06	2.69445e-06	4.08998e-06	1.08405e-06	8.85214e-07	1.14833e-06	2.02772e-06
CRYBB3	8.10459e-07	1.0237e-06	5.05709e-06	5.66217e-06	1.03002e-06	2.77856e-06	1.40527e-06	2.5419e-06	3.24983e-06	2.53565e-06	1.33563e-06	1.65888e-06	1.0843e-06	1.7345e-06	2.23678e-06	2.67587e-06
Z99916.1	6.45323e-08	1.90094e-07	4.37943e-08	0	0	0	0	0	6.64966e-07	8.46319e-08	2.6744e-07	0	0	0	2.61002e-07	4.83933e-08
CRYBB2	2.9387e-06	4.02996e-06	5.65975e-07	0	3.65377e-07	6.60356e-06	1.21438e-07	6.54392e-06	4.96222e-06	3.99509e-07	1.33119e-07	2.67553e-07	2.87576e-08	3.3449e-07	5.75898e-07	6.29994e-06
Z99916.3	0	0	0	0	0	0	0	0	9.58835e-07	0	0	0	0	5.77794e-07	0	0
AL022332.1	0	0	0	0	0	0	0	0	0	0	0	0	0	0	0	0
LRP5L	3.46915e-06	3.05789e-06	3.54062e-06	8.68918e-06	4.50114e-06	4.4472e-06	2.60873e-06	7.6099e-06	2.92962e-06	5.57832e-06	3.60608e-06	9.21921e-06	1.09307e-05	3.83399e-06	4.62822e-06	5.52725e-06
AL022324.3	0	0	0	0	0	0	0	0	0	0	0	0	0	0	0	0
AL008721.1	0	0	0	0	0	0	0	0	0	0	0	0	0	0	0	0
IGLVIVOR22-1	0	0	0	0	0	0	0	0	0	0	0	0	0	0	0	0
AL008721.2	7.79871e-08	1.77945e-07	3.49309e-07	8.60503e-07	5.11999e-07	6.51623e-07	7.76808e-07	3.29422e-07	4.60178e-07	7.27055e-07	3.31081e-07	6.62977e-07	1.16292e-06	4.11931e-07	4.80158e-07	2.43566e-07
AL022329.1	0	0	0	0	0	0	1.25757e-07	3.27621e-08	0	0	0	5.11725e-08	0	0	0	0
GRK3	4.32322e-06	4.35347e-06	5.8388e-06	5.93075e-06	5.0454e-06	2.82864e-06	5.52541e-06	6.59638e-06	7.53275e-06	6.35737e-06	1.02034e-06	2.94293e-06	9.73738e-06	6.91709e-06	6.70562e-06	5.07696e-06
AL022329.2	0	0	0	0	0	0	0	0	0	0	0	0	0	0	0	0
MYO18B	0	0	0	0	0	0	0	0	0	0	0	0	0	0	8.33694e-08	0
AL022329.3	0	0	0	0	0	0	0	0	0	0	0	0	0	0	0	0
Z98949.1	0	0	0	0	0	0	0	0	0	0	0	0	0	0	0	0
Z98949.3	0	0	0	0	0	0	0	0	0	0	0	0	0	0	0	0
LINC02559	0	0	0	0	0	0	0	0	0	0	0	0	0	0	0	0
AL022337.1	0	0	0	0	0	0	0	0	0	0	0	0	4.60154e-08	0	0	0
SEZ6L	1.39238e-07	1.41727e-07	1.24995e-07	5.71142e-07	0	1.13768e-07	0	3.99994e-08	0	2.83804e-07	0	0	6.93283e-07	3.66105e-08	2.4884e-07	2.64985e-07
AL080273.1	0	0	0	0	0	0	0	0	0	0	0	0	0	0	0	0
ASPHD2	2.37435e-07	1.39499e-07	8.25311e-08	1.46435e-06	4.75569e-07	4.61425e-07	6.38594e-07	3.9707e-07	5.33351e-07	1.91378e-07	3.29433e-07	2.3579e-07	7.95413e-07	7.03152e-07	5.04351e-07	3.96267e-07
HPS4	6.65707e-06	9.86634e-06	1.20255e-05	1.26758e-05	1.07294e-05	1.37895e-05	9.32249e-06	1.2132e-05	8.09115e-06	8.31062e-06	7.29024e-06	1.02939e-05	7.30375e-06	1.44899e-05	8.21542e-06	1.19865e-05
SRRD	8.89258e-06	1.03942e-05	1.11972e-05	1.64755e-05	8.85354e-06	8.84528e-06	8.95336e-06	1.00791e-05	1.58159e-05	1.01139e-05	1.01857e-05	9.73997e-06	1.00856e-05	2.32794e-05	1.17511e-05	1.01505e-05
TFIP11	1.87466e-05	1.28221e-05	1.435e-05	1.41148e-05	1.57821e-05	1.26279e-05	1.36808e-05	1.48716e-05	1.92768e-05	1.65353e-05	1.77561e-05	1.49556e-05	1.4845e-05	1.82176e-05	1.62477e-05	1.53666e-05
Z95115.1	5.85604e-07	8.57209e-07	8.65026e-07	1.2611e-06	2.47542e-06	1.90849e-06	1.07578e-06	1.07282e-06	6.37111e-07	4.98728e-07	1.20041e-06	7.22177e-07	3.25357e-07	5.58538e-07	7.91575e-07	2.96226e-07
TPST2	7.62565e-05	8.97785e-05	9.02267e-05	8.04434e-05	7.37783e-05	7.44011e-05	6.8859e-05	9.16726e-05	0.000119145	6.69416e-05	8.0122e-05	0.000100079	8.61222e-05	0.000113439	5.82816e-05	8.8512e-05
Z95115.2	0	0	3.97844e-08	0	0	0	0	0	0	0	0	4.99429e-08	0	0	0	0
CRYBB1	0	8.79539e-08	4.6363e-08	0	1.65116e-07	0	0	0	4.45841e-07	8.255e-08	0	1.23424e-07	1.52514e-07	0	5.97559e-07	4.38181e-07
CRYBA4	5.82425e-08	4.53246e-08	1.01315e-07	0	0	0	0	2.82637e-08	0	0	6.62953e-08	0	0	4.26151e-08	8.17888e-08	1.85391e-07
MIAT	3.17246e-07	4.7485e-07	4.56946e-07	5.50389e-07	0	4.58911e-07	1.92749e-07	6.14887e-07	3.03559e-06	2.40601e-07	1.32129e-06	7.60946e-07	2.09883e-06	3.38583e-07	1.68274e-06	6.66502e-07
Z99774.1	0	0	0	0	0	0	0	7.98466e-08	0	0	7.31128e-08	2.01855e-08	0	3.64593e-07	0	2.12618e-07
MIATNB	1.34526e-06	1.45211e-06	1.62607e-06	1.55326e-06	2.23617e-06	1.33584e-06	1.31512e-06	1.69479e-06	1.95287e-06	3.69981e-07	1.18283e-06	1.27689e-06	1.34114e-06	2.82331e-06	1.05007e-06	1.79152e-06
LINC01422	1.28602e-07	2.90111e-07	2.35597e-07	2.19861e-07	0	7.90279e-08	1.06717e-07	1.02168e-07	0	2.37242e-07	2.47282e-08	4.67562e-07	1.93341e-07	6.69797e-08	3.2183e-07	6.6487e-07
Z97353.2	0	0	7.46173e-08	0	0	0	0	3.4292e-08	2.52847e-07	8.34174e-08	3.01251e-08	0	4.86939e-08	0	0	0
AL008638.3	0	0	0	0	0	0	0	0	0	0	0	0	0	0	0	0
AL008638.5	0	7.35081e-08	9.66429e-08	0	3.20278e-07	9.67604e-08	0	3.80034e-07	1.46595e-07	0	3.95932e-08	9.69584e-08	3.48687e-07	1.11003e-07	0	9.01239e-07
AL008638.4	0	0	0	0	0	0	0	0	0	0	0	0	0	0	0	0
AL008638.2	0	0	0	0	0	0	0	0	0	0	0	0	0	0	0	0
AL008638.6	0	0	0	0	0	0	0	0	0	0	0	0	0	0	0	0
AL008638.1	0	0	0	0	0	0	0	0	0	0	0	0	0	0	0	0
AL021153.1	0	0	0	0	0	0	0	0	0	0	0	0	0	0	0	0
LINC01638	0	9.54176e-08	0	0	0	0	0	0	0	0	0	3.38694e-08	8.62363e-08	0	0	4.86264e-08
AL020994.3	0	0	0	0	0	0	0	0	0	0	0	0	0	0	0	0
AL020994.1	0	0	0	0	0	0	0	0	0	0	0	0	0	0	0	0
LINC02554	0	0	0	0	0	0	0	0	0	0	0	0	0	0	0	0
AL020994.2	0	0	0	0	0	0	0	2.57984e-08	0	0	0	0	0	0	0	0
AL049536.1	0	0	0	0	0	0	0	0	0	0	0	0	0	0	0	0
AL050402.2	0	0	0	0	0	0	0	0	0	0	0	0	0	0	0	0
AL050402.1	0	0	0	0	0	0	0	0	0	0	0	0	0	0	0	0
AL133456.1	0	0	0	0	0	0	0	0	0	0	0	0	0	0	0	0
AL121885.2	0	0	0	0	0	0	0	0	0	0	0	0	0	0	0	0
AL121885.3	0	0	0	0	0	0	0	0	0	0	0	0	0	0	0	0
AL121885.1	0	0	0	0	0	0	0	0	0	0	0	0	0	0	0	0
MN1	1.59282e-07	6.47549e-07	1.47765e-06	6.67167e-07	2.75591e-07	9.20521e-07	3.34059e-07	1.0237e-06	1.44377e-07	6.15097e-07	3.39249e-07	7.01667e-07	1.90957e-06	4.7254e-07	5.31078e-07	1.07289e-06
PITPNB	5.34428e-05	3.32847e-05	3.63468e-05	4.22339e-05	2.08627e-05	2.91051e-05	3.34518e-05	4.35756e-05	5.02122e-05	3.82219e-05	3.47035e-05	2.99931e-05	7.22093e-05	6.13142e-05	4.17934e-05	3.50194e-05
TTC28-AS1	1.13279e-05	1.45552e-05	1.58753e-05	1.33622e-05	1.35278e-05	1.19161e-05	1.05198e-05	1.26207e-05	9.52044e-06	1.1952e-05	1.00201e-05	1.49758e-05	7.69922e-06	1.16545e-05	1.18505e-05	1.36945e-05
TTC28	4.85115e-06	7.34605e-06	9.34194e-06	7.98868e-06	6.55078e-06	8.66093e-06	1.19611e-05	1.06982e-05	2.42282e-05	4.98239e-06	3.30959e-06	4.90677e-06	1.27676e-05	1.35607e-05	1.38152e-05	9.40641e-06
CHEK2	5.16043e-06	4.46018e-06	6.10402e-06	3.91219e-06	4.97291e-06	5.26044e-06	1.14013e-05	6.0252e-06	4.15975e-06	4.65271e-06	2.81585e-06	4.90219e-06	4.4083e-06	2.85026e-06	3.05733e-06	5.13743e-06
HSCB	1.63098e-05	1.51507e-05	1.3165e-05	1.3772e-05	2.07379e-05	1.6728e-05	2.29327e-05	1.84174e-05	2.05484e-05	1.32322e-05	1.51374e-05	2.07118e-05	1.74406e-05	1.27846e-05	9.97445e-06	1.71241e-05
CCDC117	1.50982e-05	1.5183e-05	1.64782e-05	2.22044e-05	1.65957e-05	1.48095e-05	1.85729e-05	1.39363e-05	1.30146e-05	1.05358e-05	2.20591e-05	1.60208e-05	2.04892e-05	2.31099e-05	1.11101e-05	1.37863e-05
XBP1	0.00034058	0.000207476	0.000192183	0.000208184	0.00013595	0.000157152	0.000139875	0.000264238	0.00013599	0.000339273	0.000410531	0.000178627	0.000239902	0.000268825	0.000196809	0.000214173
Z93930.2	3.28869e-06	3.2835e-06	3.93879e-06	2.31289e-06	5.70437e-06	4.68956e-06	5.29539e-06	3.1171e-06	4.46965e-06	5.79458e-06	3.47772e-06	5.01458e-06	4.73626e-06	4.42344e-06	3.33811e-06	5.59891e-06
Z93930.3	0	7.55104e-08	2.80227e-08	6.85841e-07	0	1.01638e-07	0	5.57951e-08	0	4.72903e-07	3.42854e-08	1.20887e-07	0	1.20279e-07	1.62263e-07	7.34032e-08
ZNRF3	5.42167e-06	1.30703e-05	7.73307e-06	1.06233e-05	1.28364e-05	9.68526e-06	1.2587e-05	9.14553e-06	6.21919e-06	8.91702e-06	7.43196e-06	6.96426e-06	8.31903e-06	7.14185e-06	3.43076e-06	6.4297e-06
ZNRF3-IT1	0	0	0	0	0	0	0	0	0	0	0	0	0	0	0	0
ZNRF3-AS1	6.47081e-08	1.51262e-07	2.34739e-07	5.74875e-07	1.36295e-07	3.43826e-07	0	3.67946e-07	7.60144e-07	3.86953e-07	2.83796e-07	1.91021e-08	1.47744e-07	2.9219e-07	7.74488e-07	3.24373e-07
C22orf31	0	0	0	0	0	0	1.09653e-07	0	0	0	2.43882e-07	0	3.67834e-08	9.42552e-08	0	0
KREMEN1	4.70155e-06	3.81457e-06	6.3043e-06	5.50157e-06	6.32621e-06	6.17193e-06	5.35513e-06	4.7022e-06	4.51289e-06	2.77056e-06	1.73799e-06	1.76264e-06	3.1865e-06	1.21622e-05	5.466e-06	6.8069e-06
AL021393.1	0	0	0	0	0	0	0	0	0	0	0	0	0	2.76734e-07	0	0
EMID1	2.40337e-06	4.04959e-06	3.66114e-06	3.55705e-06	4.332e-06	4.99884e-06	3.47899e-06	4.42895e-06	5.37185e-06	5.69989e-06	3.29467e-06	1.15111e-05	6.32007e-06	6.07897e-06	9.60469e-06	9.42322e-06
RHBDD3	8.64491e-06	9.58109e-06	9.44259e-06	1.52798e-05	9.34166e-06	8.50639e-06	9.80771e-06	1.32743e-05	6.4098e-06	9.41923e-06	1.16486e-05	1.07675e-05	1.36104e-05	1.86864e-05	1.55594e-05	1.47204e-05
AL031186.1	1.51669e-07	0	2.1412e-07	0	2.12085e-07	0	1.54927e-07	1.49415e-07	2.67254e-07	2.62839e-07	0	2.43931e-07	7.13693e-08	0	1.69302e-07	1.39351e-07
EWSR1	5.86131e-05	5.95789e-05	7.45738e-05	7.81811e-05	5.48508e-05	5.98311e-05	5.57018e-05	8.01302e-05	7.88656e-05	5.01124e-05	5.25103e-05	3.50907e-05	7.83162e-05	5.95451e-05	4.25713e-05	5.82278e-05
GAS2L1	1.46296e-05	1.32672e-05	1.45335e-05	6.33984e-06	6.00235e-06	7.83806e-06	9.82017e-06	1.58753e-05	1.81694e-05	7.04447e-06	7.00826e-06	8.53526e-06	9.70807e-06	1.91648e-05	2.1846e-05	1.04678e-05
RASL10A	7.13249e-07	1.38348e-06	1.92129e-06	4.95305e-07	7.38429e-07	1.62115e-06	4.29686e-07	1.72284e-06	2.17238e-06	3.63538e-07	7.61959e-07	3.60427e-07	3.01242e-07	7.55358e-07	1.57678e-06	4.23343e-07
AC002059.1	3.89897e-07	5.02083e-07	8.35153e-07	0	8.85127e-07	1.50782e-07	0	9.15234e-07	7.77957e-07	2.50785e-07	2.29716e-07	5.66404e-07	5.85268e-07	5.44249e-07	4.61577e-07	3.08643e-07
AP1B1	3.31848e-05	4.04549e-05	4.01665e-05	4.22999e-05	3.57743e-05	3.10259e-05	3.34078e-05	4.06143e-05	3.99387e-05	3.382e-05	3.37273e-05	3.38762e-05	5.57906e-05	6.35454e-05	4.77719e-05	5.1353e-05
RFPL1S	0	8.01587e-08	0	0	1.40551e-07	1.90342e-07	0	1.3019e-07	1.21661e-07	6.16498e-08	4.53937e-08	9.83932e-08	2.09199e-07	2.20809e-07	5.27492e-07	9.90131e-08
RFPL1	2.1011e-06	8.6194e-07	3.59785e-07	7.57312e-07	9.81869e-07	1.41606e-06	8.92383e-07	3.81237e-07	8.26078e-07	7.16932e-07	3.88665e-07	1.19432e-06	1.81694e-07	1.09311e-06	5.61327e-07	1.25043e-06
NEFH	1.50422e-07	4.53398e-07	2.69327e-07	4.01953e-07	6.35212e-08	1.55562e-07	3.21673e-07	2.98752e-07	1.85177e-07	1.62471e-07	3.83892e-08	2.00176e-07	1.89492e-07	1.23105e-07	7.35066e-07	2.2347e-07
AC000035.1	0	0	0	0	0	0	0	0	0	0	0	0	0	0	0	0
THOC5	7.04349e-06	1.09628e-05	1.03718e-05	1.16165e-05	9.84702e-06	1.42772e-05	1.00461e-05	7.87399e-06	1.5613e-05	6.83748e-06	8.98061e-06	1.02792e-05	1.18873e-05	1.51518e-05	1.08184e-05	1.91678e-05
AC005529.1	0	0	0	0	0	0	0	0	0	0	0	0	0	0	0	0
NIPSNAP1	7.67721e-05	0.000110977	8.54428e-05	0.000112194	7.95772e-05	8.1847e-05	8.84896e-05	0.000126641	9.06115e-05	6.05705e-05	6.31388e-05	6.60609e-05	8.21244e-05	9.44046e-05	4.86649e-05	5.15527e-05
NF2	1.14481e-05	1.21402e-05	1.2933e-05	1.21721e-05	9.72127e-06	1.17706e-05	1.04004e-05	1.21097e-05	2.15132e-05	9.30747e-06	9.62965e-06	8.76723e-06	9.65596e-06	2.48008e-05	1.44148e-05	1.36987e-05
AC004882.1	0	0	0	0	0	0	0	0	0	0	0	0	0	0	0	0
AC004882.2	0	0	0	0	0	0	0	0	0	0	0	0	0	0	0	0
CABP7	6.25179e-08	6.88979e-08	4.18999e-08	0	0	9.59379e-08	0	1.4903e-07	0	0	0	5.93351e-08	0	0	4.03958e-08	3.25923e-07
ZMAT5	1.04248e-05	1.37087e-05	1.09741e-05	1.16724e-05	1.66945e-05	1.17531e-05	1.34136e-05	1.38712e-05	1.27787e-05	1.33971e-05	1.44898e-05	1.63452e-05	1.36751e-05	1.13931e-05	1.0951e-05	1.82171e-05
AC004882.3	0	0	0	0	0	1.45338e-07	0	0	0	0	0	0	0	0	0	0
UQCR10	0.000229447	0.000237084	0.000192383	0.00025091	0.000267653	0.000201462	0.000270433	0.000247742	0.000234869	0.000229196	0.000350754	0.000394586	0.000314403	0.000254065	0.00017022	0.000230773
ASCC2	2.9337e-05	2.61891e-05	2.96132e-05	3.57474e-05	2.27218e-05	2.52856e-05	2.59502e-05	2.93225e-05	2.79394e-05	1.95292e-05	2.45912e-05	2.47524e-05	3.37652e-05	2.85042e-05	2.23954e-05	2.41264e-05
MTMR3	1.36478e-05	1.13375e-05	1.61044e-05	2.03761e-05	9.79015e-06	1.16548e-05	1.40585e-05	1.54451e-05	1.30623e-05	1.54847e-05	1.32081e-05	1.06728e-05	1.76226e-05	1.29787e-05	9.49385e-06	1.19665e-05
AC003681.1	8.07011e-06	1.18923e-05	3.70702e-06	7.60499e-06	9.29372e-07	4.7584e-06	2.18476e-06	3.57933e-06	4.11975e-06	3.13017e-06	1.40691e-06	2.91112e-06	2.78767e-06	9.79688e-06	1.7416e-06	5.38488e-06
HORMAD2-AS1	1.36559e-06	3.21001e-07	2.78659e-07	8.38991e-07	0	1.62057e-07	5.37234e-07	6.29489e-07	0	6.6976e-07	5.30872e-07	2.03654e-06	6.45654e-07	2.43563e-07	2.21756e-07	1.11298e-06
HORMAD2	2.86646e-06	1.56478e-06	8.54925e-07	1.40753e-06	4.67783e-07	1.71923e-06	1.58013e-06	2.15934e-06	1.22818e-06	7.24686e-07	4.0203e-07	4.20105e-07	2.35582e-07	1.95364e-06	6.2661e-07	1.46842e-06
AC002378.1	0	8.86204e-08	0	0	0	0	0	0	0	0	0	0	0	0	0	0
LIF-AS1	0	0	0	0	0	0	0	0	0	0	0	0	0	0	0	0
LIF	3.57686e-06	5.20227e-07	1.83941e-06	6.89778e-07	0	6.50842e-07	2.9177e-07	1.16459e-06	4.89127e-06	6.38295e-08	4.88945e-06	6.93184e-08	2.56889e-05	1.53106e-06	6.25761e-07	0
AC004264.1	0	0	0	0	0	0	0	5.27278e-08	0	0	0	0	1.12823e-06	5.70876e-08	0	0
OSM	3.93779e-07	1.04492e-07	3.98394e-07	0	0	0	1.36724e-07	6.20117e-07	5.97115e-07	7.78159e-08	1.20842e-06	5.02579e-08	1.61345e-05	3.49466e-07	1.04131e-06	6.90501e-07
CASTOR1	1.99111e-06	4.11175e-06	4.29276e-06	2.53817e-06	4.52224e-06	3.25614e-06	8.08852e-06	2.5518e-06	1.44773e-06	1.83143e-06	8.63404e-07	5.78617e-06	2.11944e-06	6.59362e-06	4.32558e-06	5.60427e-06
TBC1D10A	8.47406e-06	7.83523e-06	7.01833e-06	7.98576e-06	1.00534e-05	6.45285e-06	8.11983e-06	7.98366e-06	1.68071e-05	5.98206e-06	1.26962e-05	1.04592e-05	2.0632e-05	1.36693e-05	1.24073e-05	1.39512e-05
SF3A1	3.40015e-05	3.54702e-05	4.54187e-05	3.00773e-05	2.72998e-05	3.27849e-05	3.69928e-05	3.76586e-05	3.7866e-05	2.55947e-05	2.32785e-05	1.98763e-05	3.30226e-05	4.29416e-05	2.28437e-05	3.45067e-05
CCDC157	1.34856e-06	5.75363e-07	1.57459e-06	7.84729e-07	9.98684e-07	7.42986e-07	1.15686e-07	9.71642e-07	2.03323e-06	4.95126e-07	1.14874e-06	5.81044e-07	1.27943e-06	4.65703e-07	1.50581e-06	8.28143e-07
RNF215	2.17348e-06	1.63872e-06	1.59397e-06	2.98967e-06	2.63777e-06	1.78331e-06	2.6468e-06	1.52146e-06	3.25169e-06	2.31492e-06	1.66462e-06	2.4271e-06	3.31783e-06	2.95561e-06	1.76098e-06	3.31091e-06
SEC14L2	0.000163953	0.000218248	0.000187032	0.000234124	0.000232823	0.000267209	0.000235814	0.000246156	0.000178466	0.000180366	0.000183099	0.000195833	0.000146111	0.00019452	0.000101018	0.000191111
AC004832.5	8.34617e-07	5.08662e-07	2.28949e-06	9.32244e-07	1.85178e-06	2.05643e-06	8.24067e-07	8.36724e-07	6.50959e-07	6.32471e-07	4.4586e-07	6.75493e-07	2.18926e-07	9.75947e-07	4.09862e-07	7.051e-07
AC004832.4	0	2.46231e-08	8.61702e-08	0	0	1.18428e-07	0	2.18869e-07	0	1.24665e-07	9.30469e-08	0	0	0	0	1.05985e-07
MTFP1	1.09076e-05	1.07309e-05	9.24755e-06	1.16835e-05	1.16583e-05	9.50619e-06	6.06034e-06	9.93413e-06	1.94739e-05	1.08719e-05	1.74083e-05	1.01975e-05	3.59652e-05	3.72852e-05	3.10436e-05	8.17611e-06
AC004832.6	1.2442e-07	1.98744e-07	1.94521e-07	0	0	3.47465e-07	2.55644e-07	2.86017e-07	0	6.24731e-07	4.54361e-07	2.94528e-07	5.06183e-07	2.8067e-07	4.6241e-07	0
SEC14L3	2.68764e-06	7.09839e-07	1.0681e-06	1.25563e-06	6.65693e-07	1.40016e-06	1.17781e-06	3.05281e-06	1.44979e-06	1.12578e-06	1.48741e-06	2.00206e-06	9.05729e-07	1.37211e-06	3.66914e-07	1.36546e-06
AC004832.1	0	0	0	0	0	0	0	3.90514e-08	0	0	2.31605e-07	4.16791e-08	0	0	0	6.11036e-08
SEC14L4	1.76037e-06	1.34046e-06	1.8717e-06	2.5161e-06	2.19733e-06	4.94786e-06	2.63661e-06	2.7634e-06	2.13126e-06	1.67923e-06	7.31647e-07	9.55648e-07	1.72449e-06	4.51155e-06	9.59632e-07	1.19135e-06
SEC14L6	0	3.10647e-07	1.44332e-07	8.59937e-07	0	1.74191e-07	5.64041e-07	6.85781e-08	2.68599e-07	6.14083e-08	8.35638e-08	1.48148e-07	7.8359e-07	2.41606e-07	4.43361e-07	0
GAL3ST1	8.09368e-07	1.57862e-06	3.26919e-06	1.00538e-05	5.0891e-06	4.72287e-06	4.60889e-06	3.22965e-06	3.52254e-06	1.84755e-06	1.09203e-06	2.79065e-06	2.79403e-06	3.30799e-06	1.73764e-06	7.94079e-07
PES1	2.01712e-05	2.00405e-05	2.02628e-05	1.80333e-05	1.38958e-05	1.32062e-05	1.40872e-05	1.78501e-05	2.08399e-05	1.52522e-05	3.16898e-05	1.90882e-05	3.43975e-05	3.07889e-05	3.43849e-05	2.24545e-05
AC005006.1	0	0	0	0	0	0	0	0	0	0	0	0	0	0	0	0
TCN2	1.40036e-05	1.3541e-05	1.34852e-05	9.38623e-06	1.22939e-05	1.05665e-05	1.46202e-05	1.40974e-05	9.91875e-06	1.42352e-05	1.11703e-05	1.23612e-05	2.22061e-05	2.28095e-05	2.74917e-05	2.22904e-05
SLC35E4	5.99513e-07	1.93024e-07	5.21285e-07	4.9064e-07	0	5.28217e-07	3.71482e-07	7.73818e-07	2.7518e-07	3.96328e-07	4.47436e-07	3.12286e-07	2.42487e-06	2.91517e-07	1.12948e-06	7.02847e-08
DUSP18	2.13364e-07	7.94819e-07	8.0998e-07	2.16167e-07	3.24181e-07	5.65587e-07	7.20508e-07	3.64343e-07	9.00367e-07	3.01392e-07	1.1037e-07	2.46244e-07	1.57021e-06	1.13009e-06	1.01973e-06	1.20154e-06
OSBP2	3.44508e-07	4.41453e-07	6.66203e-07	1.9871e-07	0	2.42998e-07	1.56011e-07	3.81709e-07	2.43556e-07	3.19452e-07	2.0653e-07	5.71068e-07	4.38556e-07	2.18914e-07	7.1207e-07	7.08495e-07
MORC2-AS1	1.15204e-07	3.10617e-07	3.50558e-07	5.53057e-07	2.96583e-07	1.71468e-07	2.88821e-07	4.16132e-08	3.22923e-06	7.56751e-07	1.58208e-07	6.88326e-07	5.4742e-07	4.33254e-06	2.42093e-06	3.77229e-07
MORC2	1.53026e-05	8.80934e-06	9.46469e-06	8.11975e-06	8.65177e-06	7.53928e-06	8.56874e-06	1.02865e-05	9.8613e-06	7.74781e-06	8.59837e-06	8.44804e-06	9.51679e-06	1.15303e-05	6.3001e-06	7.44025e-06
TUG1	1.47957e-05	1.92852e-05	2.45298e-05	1.48929e-05	1.32222e-05	1.95457e-05	1.78904e-05	1.84798e-05	2.09802e-05	1.40904e-05	8.89186e-06	1.06586e-05	2.11594e-05	2.111e-05	1.61582e-05	1.60486e-05
AC004542.2	0	3.06357e-08	3.2158e-08	0	0	0	0	0	0	0	0	0	0	0	0	0
AC004542.1	0	0	0	0	0	0	0	0	0	0	0	0	0	0	0	0
AC005005.4	0	1.06887e-07	1.65276e-07	1.3572e-07	4.37112e-07	4.69346e-07	1.07672e-07	5.99439e-08	1.02704e-07	7.37598e-08	5.78091e-08	0	2.94713e-07	9.28298e-07	1.49088e-07	0
SMTN	2.20224e-05	2.44291e-05	3.0953e-05	2.07356e-05	1.2085e-05	2.0881e-05	2.1627e-05	2.26148e-05	2.10061e-05	2.11068e-05	9.85089e-06	1.47569e-05	2.75968e-05	1.98369e-05	2.81633e-05	2.8083e-05
AC005005.3	0	2.15522e-07	1.16786e-07	0	0	3.07257e-07	1.10027e-07	0	0	3.37536e-07	9.15146e-08	1.08921e-07	0	7.14235e-07	1.32625e-07	4.16142e-07
SELENOM	2.33982e-05	3.89504e-05	4.32517e-05	1.54457e-05	2.47853e-05	3.90644e-05	6.56812e-05	3.4522e-05	2.82139e-05	3.23233e-05	2.61212e-05	2.71477e-05	5.70303e-05	1.78287e-05	5.2891e-05	8.08161e-05
INPP5J	0	1.54357e-07	3.5475e-07	0	0	0	1.44543e-07	1.37676e-07	0	0	1.62021e-07	3.41526e-08	1.00173e-06	2.21801e-07	2.7701e-07	3.09296e-07
PLA2G3	0	0	0	0	0	0	0	0	0	0	0	0	0	0	0	0
RNF185	1.59494e-05	2.24821e-05	2.32792e-05	2.32758e-05	2.0714e-05	2.11355e-05	2.45301e-05	2.53715e-05	2.35018e-05	1.74e-05	1.56561e-05	1.91123e-05	1.87711e-05	2.17779e-05	1.83539e-05	2.16473e-05
RNF185-AS1	0	0	0	0	0	0	0	0	0	0	0	0	0	0	0	0
LIMK2	4.73843e-06	3.26412e-06	4.27303e-06	4.13412e-06	4.0093e-06	4.10879e-06	3.76979e-06	4.51115e-06	5.132e-06	3.81291e-06	1.81245e-05	5.00601e-06	4.00113e-05	6.94992e-06	1.37293e-05	6.06989e-06
PIK3IP1	8.32741e-06	8.68349e-06	6.85575e-06	4.7381e-06	7.20271e-06	1.00626e-05	1.02852e-05	6.87856e-06	9.36181e-06	8.72109e-06	2.89733e-06	9.05018e-06	1.25697e-05	1.14758e-05	1.43155e-05	1.29411e-05
PIK3IP1-AS1	8.93646e-08	2.61718e-07	0	0	0	0	1.13431e-07	1.90475e-08	0	0	0	2.84747e-07	2.10062e-08	2.81568e-07	3.23701e-07	3.71166e-07
PATZ1	1.27274e-05	1.36475e-05	1.63995e-05	1.58713e-05	1.70833e-05	1.82047e-05	1.74085e-05	1.29736e-05	1.49896e-05	1.17509e-05	8.10202e-06	1.28728e-05	5.27692e-06	1.21867e-05	9.04234e-06	1.35691e-05
LINC01521	0	1.93142e-07	2.94383e-08	0	0	0	1.81736e-07	3.13197e-08	0	0	0	0	0	1.35664e-07	0	2.2987e-07
DRG1	2.13356e-05	2.46906e-05	2.2679e-05	2.01031e-05	2.18057e-05	2.62172e-05	2.19686e-05	2.0501e-05	2.66033e-05	2.4625e-05	2.97168e-05	2.37028e-05	3.28284e-05	4.20154e-05	2.72552e-05	3.05052e-05
EIF4ENIF1	7.15948e-06	3.86913e-06	5.18047e-06	5.94623e-06	8.29085e-06	8.31631e-06	9.55349e-06	6.67598e-06	5.99118e-06	6.52002e-06	5.61653e-06	8.24661e-06	9.38559e-06	8.57022e-06	7.23764e-06	7.92479e-06
AL096701.3	7.64796e-08	2.0979e-07	0	0	0	0	3.51526e-07	4.63296e-08	1.0144e-06	7.05546e-08	5.03825e-07	2.26092e-07	2.5973e-07	0	2.51472e-07	0
SFI1	3.02227e-06	4.23384e-06	5.68339e-06	3.53514e-06	2.33433e-06	5.93437e-06	4.9711e-06	4.67349e-06	6.90379e-06	3.79175e-06	4.45233e-06	5.04144e-06	8.62644e-06	3.37331e-06	6.73248e-06	5.46354e-06
AL096701.4	8.43488e-07	6.40378e-07	7.45763e-07	9.77654e-08	7.43047e-07	8.95128e-07	7.86749e-07	6.72189e-07	6.1169e-07	1.08966e-06	5.12254e-07	7.66253e-07	1.24248e-07	7.18774e-07	4.47997e-07	5.40359e-07
PISD	1.12852e-05	9.8354e-06	1.38222e-05	1.19013e-05	1.42375e-05	1.13686e-05	1.34893e-05	1.21898e-05	1.38728e-05	9.33268e-06	1.59539e-05	1.32636e-05	3.21134e-05	1.37077e-05	1.08972e-05	9.0191e-06
PRR14L	8.34735e-06	9.1209e-06	1.19627e-05	1.39651e-05	4.77738e-06	7.06831e-06	9.67074e-06	1.01078e-05	1.73245e-05	6.28406e-06	6.03924e-06	6.09275e-06	6.60775e-06	2.24043e-05	1.21478e-05	6.51446e-06
DEPDC5	9.22648e-06	1.16078e-05	1.42429e-05	7.05468e-06	7.63549e-06	9.86559e-06	6.97772e-06	9.47119e-06	9.7594e-06	8.92484e-06	1.01329e-05	1.33313e-05	4.751e-06	7.7867e-06	9.07993e-06	1.10613e-05
C22orf24	0	0	0	0	0	0	0	1.85385e-08	0	5.8209e-08	7.41186e-08	0	5.22687e-08	0	0	0
YWHAH	3.33579e-05	3.16155e-05	3.90914e-05	4.39122e-05	2.72135e-05	4.15353e-05	3.78156e-05	4.39781e-05	8.32961e-05	2.69111e-05	4.24075e-05	2.20415e-05	0.000111827	8.28727e-05	4.64889e-05	4.74664e-05
AL008719.1	0	0	0	0	0	0	0	0	0	0	0	0	0	0	0	0
LINC02558	0	0	0	0	0	0	0	0	0	4.50145e-08	0	0	0	0	0	0
SLC5A1	2.4451e-06	4.21465e-06	1.54472e-06	6.39342e-06	2.50126e-06	4.31196e-06	3.56017e-06	2.90552e-06	8.10047e-06	1.32054e-06	7.0664e-07	9.1748e-07	4.49733e-06	4.60959e-06	5.95403e-06	1.51233e-06
Z83839.2	0	0	0	0	0	0	0	0	0	0	0	0	0	0	0	0
C22orf42	0	0	0	0	0	0	0	0	0	0	0	0	0	0	0	0
AL008723.1	0	0	0	0	0	0	0	0	0	0	0	0	0	0	0	0
RFPL2	1.92655e-07	4.64441e-08	2.47209e-07	8.0443e-07	0	3.86062e-07	9.12333e-08	4.15287e-07	0	1.56322e-07	2.05067e-07	4.4193e-07	5.34689e-08	0	1.63936e-07	0
IGLCOR22-1	0	0	0	0	0	0	0	0	0	0	0	0	0	0	0	0
SLC5A4-AS1	4.34477e-07	4.42732e-07	3.52834e-07	1.18831e-07	4.31969e-07	5.8009e-07	4.2552e-07	9.88767e-07	0	4.11318e-07	9.72082e-08	2.70166e-07	2.32423e-08	1.18123e-07	0	2.14326e-07
SLC5A4	0	0	0	0	0	0	0	0	0	0	0	4.61539e-08	0	0	0	0
AL008723.2	1.44941e-07	0	0	2.58386e-07	2.14482e-07	2.26967e-07	0	2.44043e-07	0	5.25842e-08	0	1.24776e-07	1.29374e-07	6.81922e-08	2.32619e-08	0
AL021937.3	0	0	6.55607e-08	0	0	0	0	0	0	0	0	0	0	0	0	0
RFPL3	0	0	0	0	0	0	0	0	0	0	0	0	0	0	0	0
IGLCOR22-2	0	0	0	0	0	0	0	0	0	0	0	0	0	0	0	0
RFPL3S	1.71661e-07	1.84057e-07	2.18585e-07	0	1.18482e-06	2.63172e-07	3.48282e-07	2.45683e-07	0	2.93007e-07	4.16607e-07	4.26533e-07	1.14926e-06	6.14594e-07	4.46788e-07	0
IGLVIVOR22-2	0	0	0	0	0	0	0	0	0	0	0	0	0	0	0	0
AL021937.4	0	0	0	0	0	0	0	0	0	0	0	0	0	0	0	0
RTCB	3.93101e-05	3.78937e-05	4.08752e-05	4.8662e-05	4.26659e-05	3.6882e-05	3.96111e-05	4.98926e-05	5.95227e-05	4.04615e-05	4.79081e-05	3.45036e-05	8.22844e-05	9.33351e-05	4.03392e-05	3.7712e-05
BPIFC	0	0	0	0	0	0	0	0	0	0	0	0	0	0	0	0
FBXO7	9.10547e-05	5.68174e-05	6.8201e-05	5.68932e-05	4.38066e-05	4.83971e-05	5.27729e-05	6.58429e-05	6.85971e-05	5.1246e-05	3.96306e-05	6.2176e-05	7.08611e-05	9.98726e-05	5.67713e-05	8.44764e-05
SYN3	0	1.76106e-07	1.03107e-07	0	0	0	0	1.05256e-07	0	6.94896e-08	4.6888e-08	1.75848e-07	0	9.41678e-08	1.63473e-07	0
Z82246.1	3.32836e-07	7.49168e-08	3.40086e-07	1.49451e-07	0	1.02332e-07	0	3.40364e-07	0	2.46385e-07	8.36424e-08	3.56438e-07	4.99275e-07	0	4.28204e-07	5.38806e-07
Z73495.1	0	0	0	0	0	0	0	0	0	0	0	0	0	0	0	0
TIMP3	5.96801e-05	7.96661e-05	0.000102145	6.03983e-05	5.02809e-05	8.42798e-05	0.000104935	8.06987e-05	9.1598e-05	4.84659e-05	2.83986e-05	3.4988e-05	9.24821e-05	7.8038e-05	9.02481e-05	7.58417e-05
LINC01640	0	0	0	0	0	0	0	0	0	0	0	0	0	0	0	0
Z82198.1	0	0	0	0	0	0	0	0	0	0	0	0	0	0	0	0
LARGE1	1.62429e-05	1.42225e-05	1.63882e-05	1.21029e-05	1.3535e-05	1.2711e-05	1.54168e-05	1.81857e-05	1.37262e-05	8.52094e-06	1.25704e-05	1.09287e-05	3.77268e-06	1.35354e-05	1.0187e-05	1.15977e-05
Z82198.2	0	0	0	0	0	0	0	0	0	0	0	0	0	0	0	0
Z82173.1	0	0	0	0	0	0	0	0	0	0	0	0	0	0	0	0
LARGE-IT1	0	0	0	0	0	0	0	0	0	0	0	0	0	0	0	0
LARGE-AS1	0	0	0	0	0	0	0	2.80432e-08	0	1.18761e-07	0	0	0	0	0	0
Z73429.1	5.75484e-07	6.58989e-07	7.75857e-07	7.65799e-07	5.87254e-07	1.00133e-06	1.02384e-06	5.58509e-07	2.33926e-07	2.08541e-07	8.25903e-07	2.02818e-06	1.2343e-07	0	4.05742e-07	1.40154e-06
LINC01643	0	0	0	0	0	0	0	0	0	0	0	0	0	0	0	0
Z68323.1	0	0	0	0	0	1.04267e-07	4.90445e-07	4.08034e-08	0	0	0	0	0	5.6739e-08	0	1.2665e-07
AL021877.2	0	0	0	0	0	0	0	0	0	0	0	0	0	0	0	0
Z82196.1	0	0	0	0	0	0	0	0	0	0	0	0	0	0	0	0
Z82196.2	0	0	0	0	0	0	0	0	0	0	0	0	0	0	0	0
AL024495.1	0	0	0	0	0	0	0	0	0	0	0	0	0	0	0	0
ISX	0	0	0	0	0	0	0	0	0	0	0	4.864e-08	0	0	0	0
Z99755.2	0	0	0	0	0	0	0	0	0	0	0	0	0	0	0	0
HMGXB4	6.06267e-06	4.80646e-06	5.11596e-06	4.70473e-06	4.59084e-06	3.53392e-06	4.66237e-06	5.28544e-06	3.88307e-06	3.55845e-06	1.40247e-06	2.87004e-06	4.13169e-06	4.38453e-06	3.79505e-06	2.64042e-06
AL008635.1	0	0	0	0	0	0	0	0	0	0	0	0	0	0	0	0
TOM1	4.49595e-05	5.00543e-05	5.08495e-05	4.68493e-05	3.38192e-05	3.72708e-05	3.98589e-05	4.49634e-05	4.76427e-05	3.79752e-05	6.12655e-05	5.62088e-05	9.38128e-05	4.72906e-05	5.74431e-05	6.52935e-05
Z82244.2	0	0	0	0	0	0	0	0	0	0	0	0	0	2.81455e-07	0	0
Z82244.1	0	0	8.70583e-08	0	0	1.3907e-07	0	0	0	0	0	0	0	0	0	0
HMOX1	7.01405e-05	1.99019e-05	2.49792e-05	1.24024e-05	3.38717e-05	1.26243e-05	1.43547e-05	1.64314e-05	2.93198e-05	4.90075e-05	0.000199353	2.07525e-05	0.000143198	4.72039e-05	9.41289e-05	5.02864e-05
MCM5	8.40087e-06	6.96457e-06	8.04229e-06	4.70037e-06	8.0451e-06	6.92304e-06	6.49482e-06	5.5735e-06	1.12031e-05	9.2638e-06	1.99411e-05	1.27689e-05	1.72666e-05	7.3744e-06	8.46879e-06	1.34625e-05
AL022334.2	0	0	9.41546e-08	0	0	0	0	0	0	1.02513e-07	8.9936e-08	0	1.05781e-07	0	0	0
RASD2	9.3694e-08	9.68492e-08	2.72789e-07	4.42936e-07	1.55161e-06	1.29525e-07	6.14307e-07	1.63094e-07	6.71745e-07	3.64829e-07	2.4332e-07	2.09602e-07	1.96528e-07	0	0	1.16332e-07
MB	2.48718e-07	1.16069e-07	2.68022e-07	4.70569e-07	2.02383e-07	2.29713e-07	3.4355e-07	1.2866e-06	1.07202e-07	2.62156e-07	9.87687e-07	1.07972e-06	3.49634e-06	7.56158e-07	2.79291e-07	3.3887e-07
AL049747.1	0	0	0	0	0	0	0	0	0	0	0	0	0	0	0	0
APOL6	5.95695e-05	8.7084e-05	0.000109253	9.81469e-05	5.99837e-05	9.6933e-05	7.47756e-05	7.98669e-05	7.02299e-05	5.9134e-05	7.04108e-05	4.84591e-05	6.99188e-05	0.000126073	5.04218e-05	8.57225e-05
AL049748.1	0	0	0	0	0	0	0	0	0	0	0	0	0	0	0	0
APOL5	8.22682e-08	0	0	0	0	0	0	1.32841e-07	0	0	4.81688e-08	0	5.05336e-08	0	0	1.10604e-06
RBFOX2	2.67461e-05	3.17563e-05	4.34644e-05	4.45872e-05	2.91113e-05	3.57446e-05	4.31172e-05	3.33009e-05	3.81332e-05	2.59617e-05	2.43476e-05	2.86073e-05	2.12617e-05	3.99791e-05	2.01367e-05	3.10411e-05
Z82217.1	0	0	0	0	1.79245e-07	0	0	4.36418e-08	0	1.37546e-07	0	0	0	4.07226e-08	0	0
Z95114.4	8.26108e-08	3.62343e-08	1.09526e-07	0	0	0	4.53029e-07	0	0	0	4.8285e-08	4.58311e-08	0	8.0931e-08	0	0
Z95114.1	0	1.77832e-07	2.82934e-07	5.28155e-07	2.87706e-07	2.62624e-07	2.43023e-07	4.58136e-08	3.68287e-07	1.13636e-07	8.89595e-08	0	0	1.03306e-06	8.1875e-08	3.47053e-08
Z95114.2	0	2.82425e-08	1.57725e-07	1.6521e-07	1.16854e-07	3.97696e-07	2.22792e-07	1.33001e-07	8.44864e-07	0	0	2.61463e-08	2.59793e-08	5.83968e-07	0	0
APOL3	8.92878e-06	1.35136e-05	1.07083e-05	1.27685e-05	1.18314e-05	1.38146e-05	2.01507e-05	9.39031e-06	1.06106e-05	1.82019e-05	1.10274e-05	1.70036e-05	4.36939e-05	1.51977e-05	9.60806e-06	3.22982e-05
APOL4	2.02595e-06	3.73486e-06	3.16692e-06	3.75809e-06	6.5678e-07	1.34826e-06	1.47975e-06	1.44627e-06	1.41479e-06	5.25826e-07	6.65386e-07	8.4023e-07	1.97068e-06	8.34833e-08	6.3282e-07	5.28813e-06
APOL2	5.57495e-05	3.87752e-05	4.23773e-05	6.41518e-05	2.60069e-05	3.30011e-05	1.74224e-05	4.16816e-05	4.76375e-05	4.10633e-05	5.91609e-05	2.30192e-05	8.13215e-05	0.000120439	3.66799e-05	3.35781e-05
APOL1	0.000150719	0.000169311	0.000146968	0.000239248	0.000133189	0.000116282	0.000104438	0.000150994	0.000148759	0.000203605	0.000150036	0.00013062	0.000220328	0.000202644	0.000112692	0.000118796
MYH9	0.00013159	0.000152767	0.00017363	0.000144582	0.000137139	0.000160445	0.000156705	0.000154264	0.000187855	0.000108778	0.000131193	0.000126435	0.000247113	0.000193475	0.00012864	0.000174392
Z82215.1	0	0	0	0	0	0	0	0	0	0	0	0	0	0	0	0
FO393418.1	0	0	0	0	0	0	0	0	0	0	3.51314e-08	0	0	0	0	0
AL022313.2	0	0	0	0	0	0	0	0	0	0	0	0	0	0	0	0
TXN2	6.26362e-05	7.89326e-05	7.61246e-05	6.54292e-05	6.03617e-05	5.88114e-05	6.01868e-05	7.23848e-05	7.07571e-05	6.69922e-05	7.5382e-05	8.28891e-05	0.000100969	7.39844e-05	7.62391e-05	8.32226e-05
FOXRED2	5.96091e-06	1.43278e-05	1.29357e-05	1.40116e-05	1.18612e-05	1.30641e-05	1.33712e-05	1.30597e-05	1.66873e-05	9.30727e-06	5.80122e-06	8.15756e-06	1.18137e-05	1.7143e-05	5.97251e-06	9.87633e-06
EIF3D	3.74816e-05	3.79497e-05	3.19594e-05	2.21481e-05	3.24872e-05	3.22746e-05	3.59611e-05	3.63654e-05	3.25683e-05	2.60646e-05	2.9007e-05	2.93939e-05	4.61178e-05	3.35012e-05	4.30301e-05	3.38861e-05
AL022313.3	0	0	0	0	0	0	0	0	0	0	0	0	0	0	0	0
AL022313.4	0	0	0	0	0	0	0	0	0	0	0	0	0	0	0	0
CACNG2	0	8.21072e-08	0	0	0	1.46636e-07	0	0	0	0	0	0	0	6.64713e-07	0	0
AL049749.1	0	0	0	0	0	0	0	0	0	0	0	0	0	0	0	0
Z80897.2	0	0	0	0	0	0	0	0	0	0	0	0	0	0	0	0
IFT27	1.07613e-05	1.38099e-05	9.83433e-06	1.42558e-05	1.34552e-05	1.76044e-05	1.55399e-05	1.33503e-05	1.22789e-05	1.17868e-05	1.14473e-05	1.33329e-05	1.57106e-05	1.39475e-05	1.25779e-05	1.65694e-05
Z80897.1	0	0	0	0	0	0	0	0	0	0	0	0	0	0	0	0
PVALB	2.07527e-06	9.28604e-07	1.17685e-06	1.18397e-06	3.75281e-06	1.38727e-06	2.50106e-06	2.12416e-06	5.81781e-07	1.25914e-06	2.56318e-07	1.82624e-06	1.63742e-06	2.12029e-06	1.88988e-06	2.0315e-06
Z82185.1	0	0	0	0	0	0	0	0	0	0	0	0	0	0	0	0
NCF4-AS1	0	0	0	0	0	0	0	0	0	0	0	0	0	0	0	0
NCF4	4.62841e-06	2.68108e-06	3.42511e-06	6.85584e-07	1.48698e-06	2.04904e-06	2.80747e-06	2.29144e-06	2.84712e-06	2.76337e-06	8.59021e-06	3.65701e-06	3.49654e-05	4.81486e-06	7.82086e-06	9.91446e-06
CSF2RB	1.78496e-06	1.71833e-06	1.53912e-06	7.37355e-07	1.35822e-06	1.70511e-06	1.73435e-06	1.50169e-06	1.57179e-06	9.11759e-07	4.00321e-06	1.20663e-06	1.09004e-05	1.51403e-06	2.5831e-06	4.88892e-06
Z82180.1	0	0	0	0	0	0	0	0	0	0	0	0	0	0	0	0
TEX33	0	4.78665e-08	0	0	0	0	0	0	0	0	0	0	0	0	0	0
TST	0.000444324	0.000666379	0.000545652	0.000683428	0.000637254	0.000562177	0.000447689	0.000679314	0.000682399	0.000452186	0.000456895	0.000422928	0.000554974	0.00071597	0.00040647	0.000501164
MPST	0.000277679	0.000457689	0.00028986	0.000270617	0.000376761	0.000316046	0.000312222	0.000343402	0.00031593	0.000292329	0.000245332	0.000260584	0.0002855	0.000279707	0.000267046	0.000414441
Z73420.1	1.48013e-06	1.95366e-06	3.22813e-06	2.21474e-06	3.25172e-06	2.99182e-06	1.08975e-06	2.48862e-06	1.87662e-06	1.58354e-06	1.31411e-06	2.53259e-06	1.13266e-06	1.44365e-06	1.27355e-06	1.70767e-06
KCTD17	1.51172e-06	2.85299e-06	2.01153e-06	1.75225e-06	1.57371e-06	2.54668e-06	4.44977e-06	1.64994e-06	7.30572e-06	2.11681e-06	1.64105e-06	3.08717e-06	7.19901e-06	2.43538e-06	5.85171e-06	5.01284e-06
TMPRSS6	0.000241217	0.000264442	0.000262985	0.000298697	0.000238199	0.000230916	0.000238406	0.000286016	0.000217925	0.000244491	0.000196497	0.000269767	9.71899e-05	0.000230887	0.000144447	0.00024779
AL022314.1	0	0	0	0	0	0	0	0	0	0	0	0	0	0	0	0
IL2RB	3.72769e-06	2.75001e-06	2.68147e-06	5.69579e-06	3.30721e-06	5.23729e-06	5.76095e-06	2.65359e-06	1.65988e-07	3.07395e-06	4.30153e-06	5.21455e-06	5.08353e-06	1.44993e-06	3.68127e-06	4.92913e-06
Z82188.2	0	0	0	0	0	0	0	0	0	0	0	4.6375e-08	0	0	0	0
C1QTNF6	4.06019e-06	6.95595e-06	7.09721e-06	7.57994e-06	7.19756e-06	9.8093e-06	1.11983e-05	7.51992e-06	9.45222e-06	4.57563e-06	7.26819e-06	1.07381e-05	6.88471e-06	7.15778e-06	4.47202e-06	8.34099e-06
SSTR3	0	0	0	0	0	0	0	0	0	0	4.47433e-08	4.54898e-08	0	0	0	0
RAC2	5.33005e-06	4.75979e-06	4.36508e-06	3.77765e-06	4.27761e-06	7.82987e-06	6.57238e-06	4.56745e-06	8.48398e-06	6.70377e-06	4.36291e-06	8.20441e-06	1.5498e-05	1.76895e-06	9.07452e-06	1.03046e-05
CYTH4	5.12592e-06	3.22872e-06	3.58591e-06	3.61228e-06	1.26233e-06	4.49316e-06	6.42382e-06	3.15243e-06	1.40322e-05	4.58328e-06	1.31699e-05	5.2535e-06	2.66628e-05	5.31582e-06	1.15462e-05	1.79364e-05
FP325335.1	0	0	0	0	0	0	0	0	0	0	0	0	0	0	0	0
Z94160.1	0	0	0	0	0	0	0	0	0	0	0	0	0	1.47085e-07	0	0
ELFN2	6.84489e-08	0	0	0	0	0	0	3.62566e-07	0	0	0	2.81014e-07	1.1093e-07	1.81734e-07	0	0
Z94160.2	0	0	0	0	0	0	0	0	0	0	0	0	0	0	0	0
MFNG	4.19982e-06	5.62901e-06	4.74861e-06	3.70473e-06	4.52783e-06	3.89877e-06	5.81127e-06	4.20334e-06	2.88051e-06	4.87768e-06	1.39751e-06	5.04843e-06	5.48474e-06	7.38198e-06	5.70534e-06	7.44788e-06
CARD10	6.2832e-06	8.67357e-06	1.33974e-05	1.51584e-05	1.29722e-05	9.0205e-06	1.26142e-05	7.41386e-06	7.13397e-06	1.05644e-05	1.10038e-05	1.31602e-05	2.25586e-05	6.59977e-06	9.04507e-06	1.02368e-05
AL022315.1	0	0	0	0	0	0	0	0	0	0	0	0	0	0	0	0
CDC42EP1	2.49175e-05	2.13794e-05	3.66469e-05	3.78226e-05	1.90442e-05	2.6173e-05	3.69203e-05	2.91179e-05	8.51905e-05	2.67905e-05	7.30042e-05	2.20351e-05	9.17724e-05	5.1655e-05	3.9362e-05	2.64189e-05
LGALS2	6.80341e-07	2.58055e-06	1.36845e-06	3.00245e-06	5.16236e-06	5.75128e-06	1.63074e-05	7.40018e-06	2.1859e-05	5.23572e-06	1.77184e-06	8.77693e-06	7.65488e-06	2.72479e-06	8.20145e-06	1.37775e-05
GGA1	1.99642e-05	2.22248e-05	2.48227e-05	3.08046e-05	1.88527e-05	1.90601e-05	2.01021e-05	2.15848e-05	2.76418e-05	1.8507e-05	2.52349e-05	2.8634e-05	3.0483e-05	3.66014e-05	2.8933e-05	3.02145e-05
SH3BP1	1.80622e-06	1.80231e-06	1.70305e-06	3.0068e-06	1.00886e-06	2.25391e-06	2.79862e-06	1.4504e-06	4.06587e-06	2.34152e-06	1.94551e-06	3.08063e-06	5.67898e-06	4.34412e-06	5.32395e-06	5.66065e-06
Z83844.2	8.22679e-08	8.38759e-08	0	0	6.01806e-07	0	0	1.81448e-07	6.15884e-08	5.75041e-08	0	1.62356e-07	1.00149e-07	0	0	4.29591e-07
PDXP	1.96442e-05	3.51927e-05	2.66516e-05	2.34409e-05	2.82931e-05	1.64139e-05	2.58517e-05	3.01356e-05	2.51687e-05	3.88003e-05	3.73625e-05	4.09109e-05	3.60033e-05	1.9504e-05	2.9385e-05	2.79318e-05
LGALS1	8.71811e-05	8.26345e-05	0.000101426	0.000160793	9.23059e-05	9.19176e-05	0.000128718	0.000131883	0.000128983	9.06707e-05	8.78007e-05	0.000136512	0.000227976	0.000112724	6.88924e-05	0.000151296
NOL12	4.63816e-06	3.83016e-06	3.99926e-06	5.00511e-06	3.30507e-06	4.26467e-06	3.8628e-06	3.78862e-06	5.0791e-06	5.98458e-06	5.9838e-06	6.36406e-06	1.06979e-05	2.80359e-06	5.5632e-06	6.40309e-06
TRIOBP	2.48401e-05	2.0306e-05	2.54293e-05	2.28434e-05	2.81599e-05	2.63759e-05	3.86845e-05	2.29201e-05	2.64778e-05	2.99904e-05	2.18517e-05	3.78232e-05	3.0381e-05	2.41043e-05	3.08853e-05	5.19884e-05
H1F0	4.7691e-05	0.00010033	9.09186e-05	0.000126226	8.48022e-05	9.09669e-05	6.34098e-05	8.25291e-05	0.000106141	6.40633e-05	3.36156e-05	5.05332e-05	7.67582e-05	0.000109984	7.26286e-05	8.98625e-05
GCAT	6.51377e-05	9.47576e-05	0.000107967	0.000119826	8.15076e-05	0.000105522	7.79346e-05	8.31502e-05	6.40985e-05	5.24948e-05	4.94039e-05	5.10148e-05	6.02506e-05	8.01354e-05	5.28721e-05	8.4174e-05
GALR3	1.4659e-07	8.18575e-08	9.4671e-08	9.07213e-07	0	3.26067e-07	0	4.44799e-07	0	1.21797e-07	5.44536e-08	2.08073e-07	4.76354e-07	1.69341e-07	1.82004e-07	0
ANKRD54	8.29646e-06	7.46969e-06	6.47757e-06	7.93403e-06	9.67212e-06	7.00852e-06	7.41279e-06	8.18551e-06	7.13236e-06	5.43589e-06	8.27247e-06	9.47103e-06	9.48202e-06	8.86389e-06	9.08381e-06	8.42331e-06
EIF3L	3.95803e-05	3.15633e-05	2.21674e-05	1.50001e-05	3.60425e-05	2.38735e-05	4.27648e-05	4.09029e-05	1.89868e-05	4.34071e-05	6.23509e-05	7.56193e-05	6.32324e-05	9.569e-06	3.68364e-05	6.18791e-05
AL022311.1	2.11051e-06	2.41183e-06	1.62455e-06	1.52934e-06	1.80728e-06	3.31257e-06	2.60366e-06	2.45357e-06	1.37999e-06	1.80373e-06	2.94047e-06	3.50782e-06	2.55893e-06	4.31592e-06	3.42527e-06	2.32722e-06
MICALL1	4.23467e-06	2.95904e-06	3.8465e-06	6.34206e-06	3.88424e-06	2.97406e-06	4.4731e-06	5.95561e-06	4.15629e-06	3.19063e-06	3.88317e-06	3.8382e-06	5.78948e-06	6.70106e-06	5.52155e-06	6.08567e-06
C22orf23	0	5.57159e-08	0	0	0	0	0	5.96116e-08	0	0	5.64298e-08	7.26563e-08	0	0	0	0
AL031587.3	1.75219e-07	5.42498e-08	8.41533e-08	5.69051e-07	0	0	0	9.50866e-08	1.09103e-07	7.21358e-08	2.05286e-07	5.17726e-08	4.28576e-07	2.19814e-07	5.58155e-08	0
POLR2F	6.74844e-05	6.30104e-05	4.78897e-05	4.89707e-05	6.04229e-05	4.1016e-05	6.61266e-05	6.44959e-05	6.95398e-05	5.64593e-05	8.43139e-05	0.000122396	8.92952e-05	4.42017e-05	4.69763e-05	8.01306e-05
SOX10	0	3.42391e-07	7.19444e-07	7.34786e-07	2.06055e-07	1.43547e-06	2.39982e-06	6.57758e-07	1.03642e-06	4.36715e-08	4.35449e-07	1.18458e-07	0	4.84335e-08	1.30613e-07	5.65383e-07
AL031587.1	0	0	0	0	0	0	0	0	0	0	0	0	0	0	0	0
AL031587.4	0	0	0	0	0	0	0	0	0	0	0	0	0	0	1.41086e-07	0
PICK1	1.31747e-05	1.28576e-05	1.34672e-05	1.31471e-05	1.26378e-05	8.90615e-06	8.02292e-06	1.47669e-05	1.13452e-05	1.48261e-05	2.25902e-05	1.59809e-05	2.30492e-05	1.67509e-05	2.09532e-05	1.64798e-05
AL031587.2	0	0	0	0	0	0	0	0	0	0	0	0	0	0	0	0
SLC16A8	6.01615e-08	3.88726e-07	2.30231e-07	0	4.0753e-07	0	1.51909e-06	1.2662e-07	4.88439e-07	8.83764e-08	6.3466e-08	1.04148e-07	3.75308e-08	1.43261e-07	4.52699e-07	1.14317e-06
BAIAP2L2	3.28217e-07	6.08732e-07	1.33347e-06	4.01243e-07	5.89813e-07	1.65118e-06	2.30372e-06	1.58256e-06	2.37221e-06	9.6542e-07	1.10403e-06	1.70079e-06	1.77942e-06	5.76756e-07	1.33189e-06	2.20868e-06
AL022322.1	6.42332e-07	4.3267e-07	4.45004e-07	1.18391e-06	0	5.36131e-07	4.23893e-07	1.92737e-07	2.06254e-06	6.07027e-07	4.96983e-07	6.42732e-07	3.50306e-07	1.46904e-07	5.98494e-07	4.07845e-07
PLA2G6	7.86567e-06	7.78913e-06	8.88105e-06	7.5096e-06	7.38371e-06	6.24593e-06	6.49006e-06	7.61748e-06	5.7014e-06	4.54709e-06	4.3446e-06	7.82897e-06	8.4144e-06	4.489e-06	5.58245e-06	9.96226e-06
AL022322.2	1.00003e-07	1.57155e-07	2.36037e-07	9.80219e-08	0	1.47749e-06	5.22829e-07	5.41468e-08	1.49545e-06	9.59632e-08	0	1.08213e-07	3.6627e-07	7.73999e-07	4.03495e-07	3.99439e-07
MAFF	1.62366e-05	9.71262e-06	1.54182e-05	1.27784e-06	4.23575e-07	9.09209e-07	1.28195e-06	1.42234e-05	5.9257e-05	4.8358e-06	5.54702e-05	2.82601e-06	0.000190315	1.12209e-05	1.11103e-05	1.16355e-05
TMEM184B	1.1701e-05	1.20566e-05	1.74667e-05	1.29004e-05	9.77544e-06	1.0996e-05	1.3899e-05	1.32044e-05	1.76271e-05	8.6348e-06	1.08883e-05	8.81074e-06	1.94362e-05	2.27914e-05	1.07903e-05	1.16028e-05
AL020993.1	0	0	0	0	0	0	0	0	0	0	0	0	0	0	0	0
CSNK1E	2.13525e-05	1.53661e-05	1.7981e-05	1.01894e-05	6.47646e-06	1.3547e-05	1.27263e-05	1.83566e-05	2.8957e-05	1.41438e-05	2.13605e-05	2.1075e-05	4.59891e-05	1.77356e-05	2.14582e-05	2.04052e-05
Z98749.1	0	0	0	0	0	0	0	0	0	0	0	0	0	0	0	0
Z97056.2	0	9.74607e-08	6.67495e-08	0	0	7.33812e-08	0	0	0	4.56679e-07	2.00897e-07	4.66639e-08	3.57076e-08	0	4.72834e-08	4.43838e-08
Z97056.1	0	0	0	0	0	0	0	7.13162e-08	0	0	3.13204e-08	0	7.02728e-08	0	0	0
KCNJ4	0	0	0	0	0	0	0	0	0	0	0	0	0	0	0	0
Z97056.3	0	0	0	0	0	0	0	0	0	0	0	0	0	0	0	0
KDELR3	2.61116e-06	4.39428e-06	4.11951e-06	2.07432e-06	3.75217e-06	4.97997e-06	5.65885e-06	6.98692e-06	1.50694e-05	7.15799e-06	5.32374e-06	5.17606e-06	1.23554e-05	1.63497e-05	2.04846e-05	5.22621e-06
DDX17	0.000118017	0.00010572	0.000133611	0.000113194	8.0019e-05	0.000112413	0.00010595	0.000117334	0.000122154	8.46764e-05	0.000115401	0.000127142	0.000152081	0.000119886	9.19994e-05	0.000122981
DMC1	5.5476e-08	5.11662e-07	3.12825e-07	0	0	3.28925e-07	5.64999e-07	3.32942e-07	1.04581e-06	4.68036e-07	6.65275e-07	1.22423e-07	4.33472e-08	1.27342e-07	3.05095e-07	2.88178e-07
FAM227A	0	0	0	9.34891e-07	0	4.06784e-07	0	0	0	0	1.38374e-07	1.02592e-07	6.48278e-08	1.19088e-07	3.545e-08	2.31979e-07
CBY1	6.21517e-06	7.88559e-06	8.34889e-06	8.08584e-06	5.95251e-06	6.09219e-06	9.85771e-06	8.2005e-06	7.75188e-06	5.9015e-06	8.6845e-06	1.09136e-05	5.21632e-06	8.10081e-06	5.19919e-06	8.18684e-06
AL021707.4	0	0	0	0	0	0	0	0	0	0	0	0	0	0	0	0
AL021707.2	2.83491e-07	1.3425e-07	1.23107e-07	1.1424e-06	9.12343e-07	0	0	4.31732e-07	1.74948e-07	3.80528e-07	9.1292e-08	1.21454e-07	1.46412e-07	1.90819e-07	7.49676e-08	7.38493e-07
AL021707.9	0	0	0	0	0	0	0	0	0	0	0	0	0	0	0	0
TOMM22	3.5424e-05	4.36605e-05	4.22045e-05	4.06346e-05	3.95625e-05	3.85956e-05	4.15643e-05	4.48076e-05	3.07473e-05	4.45004e-05	3.38116e-05	3.54666e-05	5.98827e-05	4.98726e-05	4.57664e-05	5.11117e-05
JOSD1	2.33442e-05	1.83002e-05	2.15986e-05	1.76019e-05	1.21459e-05	1.53862e-05	1.94192e-05	1.94442e-05	3.55354e-05	1.47992e-05	3.34563e-05	1.37247e-05	5.01603e-05	3.19071e-05	2.3932e-05	1.9345e-05
GTPBP1	1.37855e-05	1.3022e-05	1.09985e-05	7.70171e-06	6.36068e-06	7.87026e-06	9.88493e-06	1.3801e-05	1.55922e-05	1.17872e-05	2.14847e-05	8.41622e-06	4.09339e-05	1.22004e-05	1.76562e-05	1.31156e-05
AL021707.5	4.81621e-07	3.09818e-07	4.12246e-07	2.27331e-07	1.01557e-06	1.09398e-07	1.42517e-07	3.43084e-07	0	7.58405e-07	4.60872e-07	1.6877e-07	1.23245e-07	0	4.43629e-07	5.89754e-07
SUN2	0.00021798	0.000151837	0.00017306	0.00010721	0.00011498	0.000112442	0.000130383	0.000149702	0.000135902	0.000151393	0.000196511	0.000146937	0.000114281	0.000136454	0.000191997	0.000164143
AL021707.3	0	0	0	0	0	0	0	0	0	0	0	0	0	0	0	0
AL021707.8	1.01174e-06	5.40086e-07	7.77025e-07	7.73494e-07	0	0	1.06768e-07	5.7794e-07	8.36423e-07	7.17393e-07	6.81003e-07	4.62698e-07	2.64e-06	4.48443e-07	2.22187e-06	6.65777e-07
AL021707.1	1.82521e-07	2.73475e-07	5.50797e-07	5.28579e-07	0	1.46816e-07	2.08809e-07	2.19483e-07	0	6.80885e-08	1.27016e-06	2.7288e-07	2.969e-07	0	1.86365e-07	3.06308e-07
AL021707.6	2.13979e-06	2.26558e-06	3.40805e-06	2.95606e-06	9.88747e-07	1.61141e-06	3.41778e-07	1.82688e-06	8.1784e-06	7.02453e-07	1.15696e-05	1.8897e-06	2.00116e-05	3.3029e-06	3.56428e-06	2.01996e-06
AL021707.7	0	1.03699e-07	8.80716e-08	0	0	0	0	1.0301e-07	5.70433e-07	0	3.13309e-07	6.41504e-08	8.44108e-07	3.99489e-07	0	0
DNAL4	2.35976e-06	2.7032e-06	3.30505e-06	2.15138e-06	2.46365e-06	3.15992e-06	5.46445e-06	2.2e-06	1.88624e-06	2.23604e-06	2.045e-06	5.38944e-06	3.36875e-06	2.55122e-06	3.34638e-06	6.96995e-06
NPTXR	2.45293e-07	5.46739e-07	1.07017e-06	9.77672e-07	1.64753e-06	6.70614e-07	1.8552e-06	6.34185e-07	1.83779e-06	6.20456e-07	6.81994e-08	4.6269e-07	7.49824e-07	3.30106e-07	5.35879e-07	9.73571e-07
CBX6	9.87737e-06	1.7464e-05	1.28238e-05	1.66608e-05	9.78436e-06	2.08097e-05	2.03721e-05	1.48642e-05	2.70515e-05	1.07509e-05	6.55553e-06	7.40028e-06	1.10028e-05	3.18732e-05	1.75809e-05	2.04905e-05
AL022318.5	0	0	0	0	0	0	0	0	0	0	0	0	0	0	6.45632e-08	0
AL022318.1	0	0	0	0	0	0	0	0	0	0	0	0	0	0	0	0
APOBEC3A	1.07105e-06	9.23483e-07	1.89994e-06	0	0	6.05229e-07	0	1.10112e-06	4.06807e-07	2.06505e-07	5.48727e-06	5.74544e-08	2.69384e-05	3.62277e-07	7.28157e-07	7.58013e-07
APOBEC3B	7.00867e-08	6.6674e-08	2.4174e-07	1.0143e-07	0	1.57286e-07	0	2.37822e-08	0	1.0274e-07	3.47871e-08	0	8.88035e-07	1.49766e-07	0	5.6543e-08
APOBEC3B-AS1	0	0	0	0	0	0	0	0	0	0	0	0	5.34544e-08	0	0	0
APOBEC3C	2.539e-06	4.78774e-06	4.43512e-06	3.538e-06	2.0037e-06	6.52265e-06	6.0891e-06	4.13022e-06	6.47397e-06	3.40292e-06	1.68605e-06	2.77513e-06	6.92258e-06	4.72042e-06	6.50823e-06	6.8222e-06
APOBEC3D	4.30447e-07	7.26532e-07	3.70626e-07	1.9455e-07	1.12284e-06	1.54775e-07	2.73851e-07	2.9645e-07	1.35102e-07	2.12089e-07	2.41842e-07	5.46372e-07	8.24347e-07	7.22293e-07	4.61451e-07	5.32566e-07
APOBEC3F	2.31447e-06	3.48597e-06	4.29636e-06	2.20127e-06	2.24653e-06	3.33712e-06	2.78842e-06	3.20591e-06	2.89254e-06	2.80723e-06	1.47771e-06	3.48157e-06	3.65545e-06	6.4308e-06	3.92895e-06	6.3724e-06
APOBEC3G	2.82166e-06	2.85593e-06	4.06383e-06	3.45386e-06	1.42832e-06	5.28808e-06	4.01343e-06	2.38143e-06	5.67193e-06	2.09054e-06	1.32796e-06	2.19055e-06	2.92866e-06	2.69643e-06	3.47724e-06	5.67568e-06
APOBEC3H	0	2.48547e-07	0	0	0	1.9313e-07	3.3658e-07	1.61411e-07	1.43013e-07	1.08008e-07	0	1.58821e-07	2.22672e-07	0	4.56502e-07	3.15669e-07
CBX7	1.01882e-05	1.7768e-05	1.93956e-05	1.38592e-05	1.59902e-05	1.87764e-05	1.75037e-05	1.43145e-05	9.17621e-06	7.78799e-06	4.76658e-06	7.19577e-06	3.25584e-06	9.15013e-06	8.36112e-06	1.81919e-05
AL031846.2	0	0	0	0	5.01974e-07	0	3.83638e-07	0	2.25266e-07	0	0	0	1.51039e-07	5.2857e-07	0	0
PDGFB	2.95153e-06	2.46256e-06	4.14096e-06	3.29785e-06	8.17391e-07	3.67229e-06	4.89115e-06	2.44032e-06	5.55317e-06	3.20199e-06	2.70995e-06	3.98502e-06	4.91839e-06	3.14466e-06	4.00905e-06	4.86318e-06
AL031590.1	0	0	7.63196e-08	0	0	0	0	5.40168e-08	0	0	0	0	0	0	0	0
AL022326.1	0	0	0	0	0	8.74825e-08	1.02961e-07	0	0	0	0	0	0	0	0	0
RPL3	0.000833731	0.00108664	0.000921063	0.000761081	0.000967002	0.000930059	0.00111701	0.000815478	0.000698338	0.00108052	0.00125939	0.00111345	0.000940042	0.000714917	0.00135224	0.00116046
SYNGR1	5.68221e-06	7.3458e-06	4.93024e-06	2.54789e-06	6.79579e-06	1.25129e-05	9.45043e-06	6.11544e-06	5.74284e-06	7.95262e-06	6.371e-06	9.12626e-06	7.9246e-06	3.35446e-06	5.68837e-06	6.2076e-06
TAB1	5.18624e-06	6.56326e-06	7.61819e-06	6.84555e-06	6.30032e-06	6.81367e-06	7.11826e-06	7.02676e-06	6.50865e-06	4.75082e-06	3.51224e-06	6.70684e-06	3.17226e-06	6.95618e-06	5.76023e-06	7.53374e-06
MGAT3	1.2549e-07	1.91864e-07	4.99446e-08	0	2.43153e-07	2.58025e-07	1.13155e-07	5.57491e-08	6.66144e-07	1.77567e-07	3.98672e-08	1.11411e-07	1.32835e-07	1.50193e-07	1.73227e-07	2.15296e-07
MGAT3-AS1	0	0	0	0	0	0	0	0	0	0	0	0	0	0	0	0
MIEF1	2.23294e-05	2.25785e-05	2.80147e-05	2.66686e-05	1.94001e-05	2.40111e-05	1.92074e-05	2.69623e-05	2.70305e-05	1.6528e-05	2.18415e-05	1.60681e-05	1.33307e-05	4.0613e-05	2.55461e-05	1.96575e-05
AL022312.1	0	0	0	0	0	0	0	0	0	0	0	0	0	0	0	0
ATF4	0.000144533	0.000102816	0.000118047	0.000104503	8.82803e-05	0.000103211	8.44086e-05	0.000133087	0.000183707	0.000149911	0.000254349	0.000107811	0.000292044	0.000147236	0.000163834	0.000101089
RPS19BP1	4.95519e-05	5.07059e-05	3.835e-05	3.80274e-05	6.41087e-05	3.37469e-05	5.8401e-05	4.75851e-05	4.38068e-05	4.57761e-05	0.000102168	9.29834e-05	7.54918e-05	3.87929e-05	6.16087e-05	6.41215e-05
CACNA1I	5.83941e-08	0	0	0	0	0	0	2.59117e-07	0	0	4.85497e-08	1.97161e-07	1.7309e-07	4.94677e-07	5.99014e-08	3.2255e-07
ENTHD1	0	0	0	0	0	0	0	0	0	0	0	0	0	0	0	0
GRAP2	5.31312e-07	3.52465e-07	3.75619e-07	2.11627e-06	0	8.60188e-07	7.90457e-07	3.71615e-07	3.46476e-06	4.68247e-07	7.70737e-07	9.2692e-07	3.1979e-06	1.71189e-06	3.69735e-06	6.74609e-07
Z82206.1	0	0	5.84596e-08	8.32921e-08	0	0	0	2.3693e-08	0	9.16468e-08	1.15434e-07	3.57694e-08	6.35514e-07	0	0	0
FAM83F	4.02526e-06	2.94625e-06	1.96773e-06	2.86604e-07	1.72426e-06	5.44549e-06	1.96842e-06	4.56964e-06	1.24436e-05	4.10275e-07	1.04649e-06	1.52958e-06	5.42022e-06	1.07428e-05	5.00686e-06	7.84809e-07
Z83847.1	0	0	0	0	0	2.27203e-07	0	0	0	0	0	1.02716e-07	0	0	0	1.61623e-07
TNRC6B	1.74219e-05	3.1267e-05	3.77698e-05	1.86158e-05	1.56307e-05	1.88308e-05	2.17e-05	2.59628e-05	4.01575e-05	1.35741e-05	1.21844e-05	1.13981e-05	1.87469e-05	3.49415e-05	1.69628e-05	2.59776e-05
ADSL	1.90641e-05	1.98125e-05	1.97593e-05	2.22412e-05	1.58245e-05	1.99401e-05	2.16964e-05	2.14361e-05	3.25971e-05	1.96196e-05	1.53769e-05	1.71541e-05	2.73302e-05	3.22622e-05	2.28114e-05	1.96951e-05
SGSM3	1.65599e-05	1.9743e-05	1.53169e-05	2.02827e-05	1.61043e-05	1.57715e-05	1.70668e-05	1.76363e-05	2.20533e-05	1.62003e-05	1.94515e-05	2.23185e-05	1.76547e-05	1.80346e-05	2.24781e-05	2.14151e-05
AL022238.2	0	0	0	0	0	0	0	0	0	0	0	0	0	1.43955e-07	0	0
MRTFA	7.59256e-06	6.24202e-06	6.4479e-06	3.26948e-06	4.60147e-06	5.383e-06	5.6863e-06	5.5665e-06	1.35515e-05	7.33153e-06	8.49016e-06	7.20331e-06	2.35759e-05	1.03181e-05	1.54072e-05	8.36573e-06
AL022238.3	0	6.79433e-08	4.93842e-08	0	0	0	0	8.03351e-08	0	0	0	0	0	0	6.78957e-08	0
MRTFA-AS1	0	0	0	0	0	0	0	0	0	0	0	0	0	0	0	0
MCHR1	3.11378e-07	1.42468e-06	3.67255e-07	6.27344e-07	1.65063e-06	9.22111e-07	5.44207e-07	9.80735e-07	2.4869e-06	3.05108e-07	2.01022e-07	6.00505e-07	1.68473e-06	2.89334e-07	2.32162e-07	6.15216e-07
SLC25A17	1.71118e-05	1.49099e-05	1.57611e-05	2.31641e-05	1.83929e-05	1.74449e-05	1.33829e-05	2.06451e-05	1.32586e-05	1.40147e-05	1.55764e-05	1.74646e-05	2.15525e-05	2.71927e-05	1.30563e-05	1.5368e-05
ST13	0.000189865	0.000255555	0.000251517	0.000237109	0.00023418	0.000295179	0.000291792	0.000249022	0.000198506	0.000177236	0.000168647	0.000177357	0.000225047	0.000171136	0.000127883	0.000179853
XPNPEP3	1.54615e-05	1.52831e-05	1.80637e-05	1.68441e-05	1.81735e-05	2.15192e-05	1.51603e-05	2.10994e-05	1.97817e-05	1.22815e-05	1.42055e-05	1.51808e-05	1.51929e-05	1.61015e-05	1.20844e-05	1.56086e-05
DNAJB7	0	0	0	0	0	0	0	0	0	0	0	0	0	0	0	0
RBX1	5.39605e-05	4.62683e-05	4.31297e-05	5.77653e-05	5.06465e-05	4.62007e-05	5.60267e-05	5.2609e-05	5.08971e-05	5.30716e-05	6.12239e-05	8.03327e-05	8.09746e-05	6.91601e-05	4.49542e-05	6.62272e-05
EP300	1.97804e-05	1.76463e-05	2.07402e-05	2.80603e-05	2.21261e-05	1.89154e-05	2.43204e-05	1.88357e-05	1.99848e-05	1.83571e-05	7.16936e-06	1.49265e-05	1.94887e-05	3.23406e-05	1.15864e-05	1.92953e-05
AL035658.1	0	0	0	0	0	0	0	0	0	0	0	0	0	0	0	0
EP300-AS1	0	0	7.1214e-08	0	0	1.13602e-07	1.75107e-07	6.51107e-08	2.23521e-06	4.56318e-08	5.91563e-08	3.80238e-08	0	7.99403e-08	8.23362e-08	2.7237e-07
L3MBTL2	1.12794e-05	1.03677e-05	1.53138e-05	2.28531e-05	1.38233e-05	1.30265e-05	9.76887e-06	1.35829e-05	1.54826e-05	1.03296e-05	1.18578e-05	1.41055e-05	1.78784e-05	2.69152e-05	1.48851e-05	1.42779e-05
AL035681.1	9.52406e-08	4.40658e-07	1.29101e-07	1.96929e-07	2.20259e-07	3.11841e-07	3.55634e-07	2.55482e-07	0	0	1.60165e-07	1.7491e-07	0	1.65863e-07	8.85268e-08	1.85522e-07
CHADL	2.37894e-06	3.1954e-06	3.63406e-06	3.68258e-06	3.0974e-06	4.12829e-06	3.08202e-06	4.0938e-06	6.5743e-06	3.12692e-06	2.73317e-06	5.65278e-06	2.28563e-06	3.40807e-06	3.44822e-06	4.97286e-06
RANGAP1	3.60862e-05	3.10348e-05	3.34052e-05	4.52299e-05	2.77275e-05	3.25199e-05	2.27921e-05	3.43171e-05	4.67495e-05	2.93174e-05	0.000156264	2.76009e-05	0.000134115	8.16307e-05	8.50936e-05	4.70135e-05
ZC3H7B	2.36556e-05	3.68484e-05	4.03692e-05	7.58901e-05	2.84478e-05	4.6356e-05	3.12336e-05	4.4035e-05	4.68697e-05	2.066e-05	1.42728e-05	1.39842e-05	1.17632e-05	6.08822e-05	1.98419e-05	2.20708e-05
TEF	1.32996e-05	1.54731e-05	1.79779e-05	3.22211e-05	4.64421e-05	2.62854e-05	3.1257e-05	1.42812e-05	8.34915e-06	6.19153e-06	2.8614e-06	5.02283e-06	9.34987e-07	1.66807e-05	6.26969e-06	1.20024e-05
AL008582.1	3.18792e-07	2.15312e-07	2.83036e-07	2.91613e-07	0	3.0855e-07	1.26774e-07	5.70417e-08	1.81274e-07	2.46143e-07	4.7532e-08	1.27587e-07	0	6.58857e-08	1.24409e-07	3.94781e-07
TOB2	2.56296e-05	2.64988e-05	2.29319e-05	1.17863e-05	2.12853e-05	1.40115e-05	2.25491e-05	2.48771e-05	2.96459e-05	1.31383e-05	8.87943e-06	1.04624e-05	1.82953e-05	1.82574e-05	1.59261e-05	1.59679e-05
PHF5A	8.96946e-06	8.71058e-06	1.00493e-05	1.00089e-05	6.74724e-06	8.99076e-06	8.47053e-06	1.06476e-05	1.22489e-05	6.9372e-06	1.24773e-05	1.18522e-05	1.33262e-05	1.15163e-05	8.07323e-06	8.54962e-06
ACO2	5.5684e-05	5.92158e-05	6.34842e-05	6.01075e-05	4.85782e-05	4.69298e-05	5.44912e-05	6.79112e-05	7.77559e-05	4.99479e-05	5.48512e-05	6.58889e-05	8.13117e-05	0.000124259	6.74434e-05	6.28529e-05
POLR3H	1.3983e-05	1.49427e-05	1.22068e-05	1.57584e-05	1.25234e-05	1.27271e-05	1.30656e-05	1.49517e-05	1.23836e-05	1.28003e-05	1.51744e-05	1.26764e-05	1.2159e-05	2.12029e-05	1.60521e-05	1.77696e-05
AL023553.1	0	7.57343e-08	8.31648e-08	0	3.54635e-07	0	0	0	0	0	0	0	0	3.37252e-07	6.99893e-08	0
CSDC2	2.57336e-07	1.76329e-06	5.77107e-07	0	3.45452e-07	2.68888e-07	0	1.06441e-06	2.94791e-06	3.10667e-07	4.87863e-07	2.52097e-07	3.22517e-07	1.20942e-06	7.77195e-07	2.82713e-06
PMM1	3.68925e-05	4.03544e-05	3.5928e-05	2.41128e-05	4.09627e-05	2.41219e-05	3.65291e-05	2.94726e-05	2.80461e-05	2.32955e-05	3.64027e-05	4.24576e-05	2.67814e-05	3.06593e-05	4.61279e-05	6.27955e-05
DESI1	4.21246e-05	3.67941e-05	3.79778e-05	4.95422e-05	3.95651e-05	3.17192e-05	3.33384e-05	5.39913e-05	5.69047e-05	4.2438e-05	5.14319e-05	4.71017e-05	5.25728e-05	5.36592e-05	3.58704e-05	3.54935e-05
XRCC6	7.04743e-05	6.77095e-05	7.33309e-05	5.86111e-05	7.13453e-05	6.4506e-05	7.25938e-05	8.80231e-05	8.68052e-05	6.80017e-05	6.59209e-05	6.71321e-05	0.000111344	8.1303e-05	7.21587e-05	6.61666e-05
SNU13	5.25246e-05	4.9895e-05	4.66488e-05	4.74473e-05	4.60029e-05	5.19409e-05	5.31462e-05	5.30201e-05	5.43902e-05	4.75788e-05	6.96879e-05	6.90739e-05	9.65712e-05	6.76937e-05	5.72827e-05	5.53122e-05
MEI1	8.16738e-07	1.14097e-06	4.9178e-07	3.21652e-07	0	1.36454e-06	0	6.95931e-07	3.18279e-06	8.21075e-07	8.44728e-07	9.23169e-07	8.79202e-07	1.04426e-06	4.52867e-06	9.87997e-07
CCDC134	7.02786e-07	1.1222e-06	1.00297e-06	1.12483e-06	7.65147e-07	1.04524e-06	1.05095e-06	9.08467e-07	2.96414e-06	2.34002e-06	1.1346e-06	1.10187e-06	1.67824e-06	1.36961e-06	1.1548e-06	6.45677e-07
SREBF2-AS1	8.3509e-08	2.57517e-07	6.77722e-08	0	0	1.01314e-07	1.24217e-07	6.19325e-08	0	1.01331e-07	0	7.25578e-08	1.71646e-06	0	1.53151e-07	2.68359e-07
SREBF2	2.43598e-05	4.02933e-05	4.4722e-05	4.15274e-05	4.12944e-05	5.54838e-05	4.8707e-05	4.5447e-05	8.35386e-05	3.87914e-05	5.78506e-05	3.95722e-05	4.00589e-05	4.78965e-05	3.15839e-05	3.75733e-05
SHISA8	0	0	6.21809e-08	0	0	0	0	0	0	0	0	2.86483e-08	5.28913e-07	1.69205e-07	0	0
TNFRSF13C	5.97531e-08	2.1316e-07	4.17636e-07	5.2372e-07	0	1.67559e-07	7.37839e-08	3.14203e-07	1.23671e-06	2.19113e-07	2.66576e-07	3.76414e-07	1.49704e-06	6.23124e-07	5.07351e-07	5.97189e-07
CENPM	6.5661e-07	5.83734e-07	4.64761e-07	0	7.94716e-07	0	4.73746e-07	2.10521e-07	3.33787e-06	2.34367e-07	1.69647e-06	6.35369e-07	1.54169e-06	3.16801e-06	9.91347e-07	5.31148e-07
LINC00634	0	0	0	0	0	0	0	0	0	0	0	0	0	0	0	0
SEPTIN3	0	6.33562e-08	7.28265e-08	0	0	0	1.08951e-07	7.17816e-08	0	0	0	2.99395e-08	2.26291e-08	0	1.87722e-07	2.48793e-07
Z99716.1	0	0	0	0	0	0	0	0	0	0	0	0	0	0	0	0
WBP2NL	1.68089e-07	7.29192e-07	4.66207e-07	2.43577e-07	0	3.76618e-07	1.37228e-06	6.97693e-07	1.97094e-07	3.74413e-07	1.10418e-07	4.42616e-07	1.73289e-07	0	4.08759e-07	6.20953e-07
NAGA	2.62326e-05	2.59478e-05	2.73787e-05	2.49605e-05	2.64046e-05	2.42323e-05	2.92945e-05	2.97361e-05	3.26824e-05	2.33326e-05	1.67638e-05	2.73624e-05	2.04105e-05	2.68646e-05	1.84869e-05	2.89542e-05
Z99716.2	1.25373e-07	1.49361e-07	9.40596e-08	1.35334e-07	4.14595e-07	2.52989e-07	4.03375e-07	2.01946e-07	0	1.6217e-07	4.55916e-08	5.69894e-07	0	4.06755e-08	0	5.42625e-08
PHETA2	1.88761e-06	1.44746e-06	1.97574e-06	1.34318e-06	7.43348e-07	2.5416e-06	2.54364e-06	2.00579e-06	5.61019e-07	7.51923e-07	6.48878e-07	1.59705e-06	1.82374e-06	1.71058e-06	1.72493e-06	1.36232e-06
SMDT1	6.9838e-05	7.03472e-05	5.18619e-05	5.59333e-05	0.000100931	5.29013e-05	9.41015e-05	7.76523e-05	5.19696e-05	5.81779e-05	0.000100683	8.88523e-05	7.93558e-05	3.0486e-05	5.0081e-05	8.80515e-05
NDUFA6	9.1148e-05	6.89368e-05	5.92841e-05	5.9529e-05	0.000103344	5.48698e-05	9.07242e-05	8.08233e-05	7.12451e-05	8.05848e-05	0.000129245	0.000192998	0.000125835	6.59314e-05	6.77658e-05	8.52442e-05
AL021878.2	0	0	0	1.62857e-07	0	0	1.23126e-07	3.48394e-08	0	0	0	1.83903e-07	0	0	1.42118e-07	0
NDUFA6-DT	2.34954e-06	2.42135e-06	3.94366e-06	6.74512e-07	3.04622e-06	1.5443e-06	2.04158e-06	2.14259e-06	5.34655e-07	2.24535e-06	2.29767e-06	2.23338e-06	1.77395e-06	9.38333e-07	6.74993e-07	3.01299e-06
CYP2D6	0.000219844	0.000225954	0.000267386	0.000144009	0.000256893	0.000174431	0.000280163	0.000227309	0.000308211	0.000237641	0.000152107	0.000372518	0.000109927	0.000107437	0.000197357	0.000204851
AC254562.2	1.03027e-06	5.04389e-07	9.85482e-07	4.39162e-06	1.07906e-06	1.33331e-06	2.43778e-06	3.29587e-06	3.22491e-07	1.54983e-06	1.26694e-06	8.07535e-07	1.57934e-06	3.74487e-07	6.2111e-07	2.16022e-06
AC254562.3	0	0	0	0	0	1.50317e-07	1.82032e-07	5.10382e-08	0	0	7.21064e-08	0	0	5.6739e-08	5.61211e-08	9.72722e-08
TCF20	5.08383e-06	7.07101e-06	7.06445e-06	8.32196e-06	7.74511e-06	7.82271e-06	8.23492e-06	6.14712e-06	1.19146e-05	4.53937e-06	3.33952e-06	4.44241e-06	7.57072e-06	7.39873e-06	5.01184e-06	6.55941e-06
OGFRP1	1.84036e-06	2.26109e-06	1.38185e-06	1.11659e-06	1.57243e-06	7.45898e-07	7.57491e-07	1.80202e-06	1.01313e-06	1.18831e-06	1.9476e-06	1.89557e-06	2.45384e-06	1.15882e-06	2.02511e-06	2.11108e-06
LINC01315	2.95353e-07	1.10973e-07	1.30489e-07	2.33022e-07	0	6.80093e-07	8.17943e-07	3.93553e-07	8.99665e-07	3.29704e-07	1.72807e-07	7.59541e-08	8.92934e-07	2.40684e-07	6.99015e-07	1.74657e-07
NFAM1	2.37906e-06	3.34023e-06	3.10448e-06	2.48792e-06	3.21769e-06	1.45928e-06	1.54038e-06	3.30142e-06	5.43672e-06	2.54245e-06	2.52374e-06	1.8374e-06	1.58829e-05	5.33106e-06	7.63943e-06	1.25539e-05
AL022316.1	0	0	0	0	0	0	0	0	0	0	0	0	0	0	0	0
RRP7A	5.11473e-05	2.57903e-05	3.79652e-05	2.61361e-05	2.17137e-05	2.32702e-05	2.20594e-05	2.23768e-05	3.47176e-05	2.33437e-05	4.72062e-05	2.3356e-05	5.96406e-05	3.92873e-05	4.82577e-05	4.18225e-05
SERHL2	8.23014e-07	1.05919e-06	8.9803e-07	3.25102e-06	8.98535e-07	7.57135e-07	7.84445e-07	2.78962e-06	1.97838e-07	2.22458e-06	6.426e-07	8.9497e-07	1.16555e-06	1.52035e-06	3.42729e-06	9.34284e-07
POLDIP3	1.7061e-05	1.94835e-05	2.28589e-05	2.02907e-05	1.98607e-05	1.99992e-05	1.83075e-05	1.77057e-05	1.42126e-05	1.621e-05	1.68941e-05	1.4065e-05	2.09679e-05	2.64227e-05	2.13052e-05	2.22543e-05
Z93241.1	1.76279e-07	1.06043e-07	0	0	0	0	3.43711e-07	3.43879e-07	0	5.10261e-07	1.00956e-07	2.48262e-07	6.73794e-07	2.27862e-07	8.43266e-07	1.20457e-07
CYB5R3	9.55424e-05	0.000158717	0.000144359	0.000130509	0.000112325	0.000121894	0.000142481	0.000165387	0.000157715	9.37499e-05	6.59435e-05	0.000116683	0.000163481	0.000166341	0.000143241	8.38334e-05
ATP5MGL	1.12678e-06	1.90543e-06	2.11566e-06	9.89487e-06	2.79448e-06	4.06785e-06	1.457e-06	2.98907e-06	3.42303e-06	1.13605e-06	7.19574e-07	5.89005e-07	2.87293e-06	7.0497e-06	8.51993e-07	5.96672e-07
A4GALT	1.59068e-06	2.07654e-06	3.27409e-06	2.46363e-06	1.50833e-06	3.40214e-06	4.30561e-06	2.27297e-06	3.90468e-06	1.28034e-06	1.7188e-06	1.39274e-06	4.31774e-06	2.8243e-06	6.08739e-06	1.50262e-06
ARFGAP3	2.66486e-05	2.80007e-05	2.55178e-05	2.7672e-05	2.31789e-05	2.72559e-05	2.23132e-05	3.07138e-05	3.47651e-05	2.3567e-05	4.24106e-05	1.89924e-05	5.81482e-05	3.60331e-05	4.70955e-05	2.41784e-05
PACSIN2	2.98032e-05	2.40653e-05	2.54025e-05	2.7503e-05	2.53745e-05	2.18435e-05	2.49575e-05	3.1163e-05	3.53003e-05	1.45167e-05	3.02647e-05	2.4902e-05	9.11937e-05	2.43998e-05	3.70894e-05	2.17348e-05
AL022476.1	0	0	0	0	0	0	0	0	0	0	0	0	0	0	0	0
TTLL1	6.89954e-07	1.56361e-06	6.15539e-07	1.58738e-06	8.24608e-07	8.75404e-07	2.64788e-06	1.12483e-06	3.86303e-06	8.10095e-07	3.74332e-07	1.33414e-06	1.50419e-06	1.55184e-06	1.63053e-06	2.2945e-06
BIK	9.85435e-07	5.15912e-07	4.98442e-07	8.63269e-07	8.83699e-07	9.12965e-07	2.103e-06	4.06303e-07	7.11311e-07	1.99427e-07	7.64708e-07	7.60474e-07	3.08109e-06	1.71309e-06	5.78954e-07	3.46761e-07
MCAT	1.20963e-05	1.36708e-05	1.6125e-05	1.59135e-05	1.30355e-05	1.59647e-05	1.42209e-05	1.63605e-05	1.31601e-05	1.7595e-05	1.37407e-05	1.37803e-05	2.0108e-05	2.21664e-05	1.65752e-05	1.56279e-05
TSPO	2.75788e-05	4.3418e-05	4.24177e-05	4.14264e-05	5.74841e-05	4.51172e-05	6.39359e-05	4.34471e-05	6.46434e-05	4.35598e-05	3.23298e-05	4.17306e-05	0.000102432	6.75184e-05	6.41236e-05	6.27656e-05
TTLL12	2.00964e-05	3.07599e-05	2.56738e-05	2.59673e-05	1.91955e-05	2.12169e-05	2.3257e-05	2.3966e-05	1.54505e-05	8.72791e-06	1.10588e-05	1.34442e-05	2.83294e-05	4.1309e-05	1.6872e-05	2.55144e-05
SCUBE1	4.44331e-07	2.97006e-06	1.33089e-06	2.22108e-06	0	4.68247e-07	2.51729e-07	3.4574e-06	4.40058e-06	8.93261e-07	1.96495e-06	1.89815e-06	2.1874e-06	1.35288e-06	9.08343e-07	0
Z82214.2	0	0	0	0	0	0	0	0	0	0	0	3.27763e-08	0	0	0	0
Z82214.1	0	0	0	0	0	0	0	0	0	0	0	0	0	0	0	0
Z99756.1	0	0	0	0	0	2.35997e-07	0	0	0	0	0	0	0	0	0	0
LINC01639	3.35982e-07	4.5388e-07	5.10559e-07	0	0	8.9418e-07	2.17771e-07	5.3987e-07	0	1.70509e-07	3.97305e-07	2.75716e-07	2.88087e-07	0	3.52114e-08	3.63324e-07
MPPED1	1.24934e-05	9.93599e-06	2.74948e-05	2.71793e-05	1.02802e-05	1.89604e-05	1.61633e-05	2.02242e-05	1.99404e-05	1.80612e-05	2.22524e-05	2.81218e-05	1.74629e-05	1.18779e-05	1.103e-05	4.98345e-06
BX546033.1	0	0	0	0	0	0	0	0	0	0	0	0	0	2.98934e-07	0	0
EFCAB6-AS1	0	0	4.02189e-08	0	0	0	0	0	0	0	0	0	1.88578e-08	0	0	0
EFCAB6	1.76701e-07	2.46451e-07	4.29788e-07	5.83986e-07	0	2.32797e-07	0	5.58196e-07	2.22861e-07	0	2.1288e-07	5.64567e-07	2.64551e-07	1.16609e-07	1.17819e-07	5.22745e-07
Z97055.2	0	8.88549e-08	0	0	0	0	0	2.59692e-08	0	0	3.447e-08	0	0	0	0	0
SULT4A1	2.47324e-07	1.60701e-07	5.39393e-08	0	0	7.53686e-08	0	8.78132e-08	0	8.06379e-08	4.71448e-08	7.48258e-08	3.89255e-07	0	4.74848e-08	0
PNPLA5	0	0	8.09329e-08	0	0	0	0	0	2.8867e-07	9.84148e-08	2.88119e-07	0	6.51856e-06	9.28691e-08	0	0
PNPLA3	5.38032e-06	1.21296e-05	1.01339e-05	8.41458e-06	4.9796e-06	9.7484e-06	6.44825e-06	1.17731e-05	2.75132e-05	8.66831e-06	8.73593e-06	4.1663e-06	3.19141e-05	1.22842e-05	7.87962e-06	4.10404e-06
SAMM50	1.91143e-05	2.33259e-05	1.81459e-05	2.04723e-05	3.23474e-05	2.06201e-05	2.17481e-05	2.40097e-05	1.96032e-05	2.03821e-05	2.05269e-05	2.20499e-05	2.93025e-05	2.80956e-05	2.02755e-05	2.59356e-05
PARVB	9.19712e-06	1.02212e-05	8.08356e-06	1.00109e-05	7.84595e-06	6.30346e-06	7.36631e-06	8.0022e-06	1.61533e-05	6.48496e-06	6.5101e-06	8.36378e-06	1.22468e-05	1.38091e-05	2.04265e-05	6.17511e-06
AL033543.1	0	0	1.58165e-07	3.91188e-07	0	2.9952e-07	1.37865e-07	3.14819e-07	0	1.58706e-07	0	0	1.82923e-07	2.2074e-07	0	9.0871e-08
AL031595.3	0	4.09028e-07	3.83266e-07	6.37123e-07	5.78382e-07	8.88972e-07	4.73819e-07	8.95099e-07	2.74434e-06	0	2.72928e-08	3.43719e-08	5.15575e-07	3.84644e-06	1.33217e-06	6.58665e-07
PARVG	4.23361e-06	4.43829e-06	3.97105e-06	4.01994e-06	4.72799e-06	3.12055e-06	3.21014e-06	3.69905e-06	6.59951e-06	2.40717e-06	3.45297e-06	3.66401e-06	1.44611e-05	5.81735e-06	7.64604e-06	9.5598e-06
AL031595.2	0	0	4.75143e-08	0	0	9.50013e-08	0	7.69971e-08	0	0	0	0	2.97922e-07	1.08136e-07	0	3.09556e-07
SHISAL1	0	3.86622e-08	6.60301e-08	2.93987e-07	5.09464e-07	1.83043e-07	0	1.65589e-07	2.08057e-07	8.11647e-08	1.76707e-07	2.38753e-08	1.15481e-06	1.19419e-07	6.29209e-07	0
Z85994.1	0	0	0	0	0	0	0	0	0	0	0	0	0	0	0	0
LINC01656	0	0	0	0	0	0	0	0	0	0	0	0	0	0	0	0
RTL6	3.53553e-06	2.25379e-06	4.14125e-06	3.41953e-06	5.97825e-06	4.32999e-06	2.45209e-06	5.45553e-06	5.1718e-06	1.08347e-06	4.93025e-06	2.57665e-06	4.77125e-06	3.91798e-06	5.09821e-06	3.16846e-06
LINC00207	0	0	0	0	0	0	0	0	0	0	0	0	0	0	0	0
LINC00229	0	0	0	0	0	0	0	0	0	0	0	0	0	0	0	0
PRR5	2.18303e-05	2.08902e-05	2.3529e-05	2.5541e-05	2.30175e-05	2.09656e-05	2.03881e-05	2.03387e-05	2.5207e-05	2.49431e-05	4.94298e-05	2.76762e-05	2.6964e-05	2.59362e-05	3.2198e-05	2.88711e-05
ARHGAP8	1.03998e-06	1.6719e-06	1.33284e-06	2.10622e-06	3.2238e-07	7.64903e-07	1.54444e-06	9.97901e-07	3.1636e-06	7.46707e-07	9.04978e-07	8.63588e-07	7.80121e-06	1.63357e-06	9.4086e-07	3.14318e-06
PHF21B	0	0	0	0	0	0	1.37563e-07	0	0	0	0	3.44855e-08	0	0	0	0
AL079301.1	0	0	0	0	0	0	0	0	0	0	0	0	0	0	0	0
NUP50-DT	3.072e-06	3.44479e-06	3.22772e-06	2.28259e-06	2.90196e-06	1.91347e-06	1.97379e-06	2.46059e-06	4.47223e-06	4.09939e-06	4.94739e-06	3.21061e-06	3.34527e-06	1.24648e-05	8.39774e-06	4.24303e-06
Z82243.1	1.95653e-07	4.26804e-08	0	0	0	0	0	6.74992e-08	1.02749e-06	0	2.76369e-07	0	2.78315e-07	3.69643e-07	1.63146e-07	1.46356e-07
NUP50	1.93536e-05	1.99862e-05	2.24617e-05	1.39442e-05	1.22769e-05	1.70083e-05	1.69812e-05	2.02307e-05	2.42079e-05	1.87728e-05	2.2787e-05	1.97104e-05	3.73017e-05	4.57646e-05	2.82458e-05	2.22348e-05
AL008718.3	0	0	0	0	0	0	0	0	0	0	1.23838e-07	9.71975e-08	5.09376e-08	0	1.31521e-07	0
KIAA0930	1.60349e-05	2.83148e-05	2.1393e-05	1.37807e-05	1.51002e-05	1.94689e-05	1.8669e-05	2.21262e-05	4.51354e-05	1.50672e-05	3.14444e-05	1.59885e-05	5.0462e-05	4.63853e-05	4.68855e-05	3.20743e-05
AL008718.2	0	3.58524e-08	8.04643e-08	0	0	0	0	3.26625e-08	0	0	3.38676e-08	8.61199e-08	2.80831e-08	0	0	0
UPK3A	0	6.61346e-08	1.08013e-07	0	0	1.30883e-07	2.18743e-07	1.24536e-07	0	6.74221e-08	0	2.99834e-07	9.0824e-08	5.44005e-08	7.58577e-08	3.01376e-07
FAM118A	6.76913e-06	6.76729e-06	8.42901e-06	3.65465e-05	4.81087e-06	1.76757e-05	6.32653e-06	3.73013e-06	8.58535e-06	5.01837e-06	1.89882e-05	2.01007e-05	9.99145e-06	7.16718e-06	5.97243e-06	5.61912e-06
SMC1B	0	0	0	0	0	0	0	0	1.07121e-06	0	2.96403e-08	5.04118e-08	3.65899e-08	4.90345e-07	0	1.3497e-07
RIBC2	0	3.41939e-08	3.99596e-08	0	7.63085e-07	7.40232e-08	0	0	0	0	9.105e-08	7.29131e-08	1.3092e-07	7.514e-08	0	0
AL021391.1	0	0	0	0	0	0	0	0	0	0	0	0	0	0	0	0
FBLN1	8.86898e-06	3.73605e-05	4.18234e-05	1.98191e-05	3.49959e-05	9.15506e-05	0.000193144	3.89177e-05	8.371e-05	1.99086e-05	9.82344e-06	1.39132e-05	3.37892e-05	2.07873e-05	4.57342e-05	4.34834e-05
LINC01589	0	0	0	0	0	0	0	0	0	0	3.42854e-08	0	5.09669e-08	1.61069e-07	6.21665e-08	0
Z95331.1	5.29126e-07	1.13461e-06	1.22534e-06	0	2.0906e-07	0	1.98061e-07	6.21897e-07	3.30656e-06	3.17674e-07	4.21147e-07	1.56253e-07	1.80715e-06	2.2144e-07	1.83906e-07	9.10551e-08
ATXN10	4.71042e-05	4.86825e-05	5.72841e-05	7.02208e-05	5.9412e-05	5.76614e-05	6.2895e-05	6.30151e-05	6.418e-05	4.36171e-05	4.27294e-05	4.50701e-05	7.43504e-05	7.39643e-05	4.0564e-05	6.09789e-05
BX324167.2	0	0	0	0	0	0	0	0	0	0	0	0	0	8.14704e-08	0	0
BX324167.1	0	1.10203e-07	0	0	0	0	0	0	0	0	0	0	0	0	0	0
WNT7B	1.65305e-07	1.36544e-07	1.29447e-07	3.31862e-07	0	3.19264e-07	0	8.85286e-08	1.10502e-07	4.23806e-08	1.66968e-07	1.1922e-07	7.07862e-07	2.34984e-07	1.29243e-07	0
BX537318.1	1.17354e-07	4.07115e-07	1.07252e-06	1.98587e-06	1.41448e-06	1.22189e-06	1.63398e-06	8.82092e-07	1.60105e-06	6.31441e-08	3.51424e-07	9.66018e-07	6.66446e-07	3.78538e-07	2.00437e-07	1.09841e-06
LINC00899	3.82374e-07	1.51121e-06	1.20168e-06	7.29161e-07	2.34385e-07	2.89959e-06	3.12342e-06	8.10705e-07	1.39584e-06	1.2851e-06	4.21139e-07	1.08446e-06	4.32713e-07	9.01496e-07	7.48496e-07	2.02699e-06
PRR34	0	6.74057e-08	7.28647e-08	0	0	0	0	2.64156e-08	0	8.21305e-08	0	0	0	0	0	2.56686e-07
AL121672.3	0	2.22478e-08	0	0	0	0	3.35165e-07	0	0	5.31209e-08	0	4.95683e-07	1.36461e-07	7.2269e-08	8.31971e-08	0
PRR34-AS1	6.97937e-06	5.20691e-06	2.88017e-06	5.44631e-06	5.57779e-06	4.39613e-06	5.94328e-06	8.21772e-06	3.47772e-06	4.34609e-06	3.13276e-06	5.56515e-06	1.20535e-05	7.76144e-06	4.35236e-06	5.92351e-06
MIRLET7BHG	2.68467e-06	2.40879e-06	3.30297e-06	7.75299e-06	2.38704e-06	4.65806e-06	6.0502e-06	2.24666e-06	5.41328e-06	3.34013e-07	2.56476e-06	8.49488e-07	4.04263e-06	7.87035e-06	1.44123e-06	2.96111e-06
AL121672.1	0	0	0	0	0	0	0	0	0	0	0	3.33048e-08	0	0	0	0
AL121672.2	7.41124e-07	4.84901e-07	1.61454e-07	6.23969e-07	1.19604e-06	7.72643e-08	4.83385e-07	6.59393e-07	0	2.35917e-07	1.22903e-07	4.52227e-07	4.47407e-08	2.75744e-07	0	3.24772e-07
PPARA	4.55489e-05	8.8983e-05	8.54149e-05	8.25548e-05	8.184e-05	0.000128185	7.60159e-05	8.16098e-05	7.10943e-05	3.5114e-05	2.4853e-05	2.30776e-05	1.41101e-05	9.59808e-05	3.02159e-05	4.13027e-05
FP325332.1	5.34529e-08	3.30353e-08	0	0	0	1.06198e-07	1.42738e-07	1.11855e-07	0	1.57779e-07	2.77337e-08	0	0	0	0	0
CDPF1	2.26198e-06	2.87168e-06	3.056e-06	5.48691e-06	1.92396e-06	4.79065e-06	4.39697e-06	2.60621e-06	3.99529e-06	2.12765e-06	1.91702e-06	4.6934e-06	1.62079e-06	4.96829e-06	4.21145e-06	3.59279e-06
PKDREJ	2.21834e-07	8.60043e-08	9.65575e-08	1.18875e-07	0	2.09303e-07	0	1.30229e-07	0	1.90945e-07	0	1.22554e-07	4.28784e-08	2.88534e-07	0	0
TTC38	0.000198039	0.0001875	0.000315263	0.000191993	0.000135219	0.000151049	0.000135091	0.000206638	0.00015953	0.000138769	0.00012877	0.000254056	0.000126466	0.000170062	0.000155605	0.000178836
GTSE1-DT	0	3.39494e-08	0	0	0	0	3.13903e-07	0	0	0	0	0	0	0	0	0
GTSE1	1.38059e-07	1.7908e-07	3.69201e-07	7.6598e-08	3.95256e-07	1.3332e-07	3.44426e-07	1.6822e-08	0	0	8.24819e-08	1.93854e-07	0	6.98736e-07	3.99173e-07	1.00794e-06
TRMU	1.22911e-05	9.05089e-06	8.76397e-06	1.18462e-05	9.14115e-06	8.07144e-06	1.25077e-05	9.49338e-06	1.43435e-05	9.15104e-06	2.04935e-05	1.92722e-05	1.44629e-05	1.08319e-05	1.65132e-05	1.31781e-05
CELSR1	2.4287e-06	3.0818e-06	3.16619e-06	5.32464e-06	4.79076e-06	5.19406e-06	4.46322e-06	4.57439e-06	1.59456e-06	5.95904e-07	3.0085e-06	3.10869e-06	2.66936e-06	1.97734e-06	3.12165e-07	1.15214e-06
AL021392.1	0	6.08993e-08	0	0	0	0	0	0	0	0	7.23257e-08	3.47028e-08	5.91562e-08	0	0	0
GRAMD4	3.68379e-05	3.57067e-05	6.46661e-05	3.2354e-05	2.4351e-05	1.99543e-05	1.6066e-05	3.37077e-05	2.95328e-05	4.33698e-05	0.000118473	2.05104e-05	6.29538e-05	1.66867e-05	8.9484e-05	1.90431e-05
CERK	2.49277e-05	2.44131e-05	4.43017e-05	4.36389e-05	1.96883e-05	3.1205e-05	3.13766e-05	3.31096e-05	5.33668e-05	3.30801e-05	3.72847e-05	3.87727e-05	3.19695e-05	6.03824e-05	4.15868e-05	3.76643e-05
AL118516.1	4.36309e-06	3.63546e-06	3.1489e-06	1.74941e-06	7.74905e-06	3.28383e-06	5.18321e-06	5.00868e-06	8.35045e-07	3.40077e-06	7.50698e-06	4.22484e-06	1.04355e-05	2.03298e-06	2.84224e-06	2.59175e-06
TBC1D22A	9.30518e-06	1.4384e-05	1.38991e-05	1.56016e-05	8.85507e-06	1.28885e-05	9.79107e-06	1.41206e-05	1.20768e-05	1.06205e-05	1.13021e-05	1.42859e-05	1.48478e-05	1.39191e-05	2.08045e-05	1.70003e-05
TBC1D22A-AS1	9.41539e-08	2.075e-08	0	1.36453e-07	0	1.61062e-07	1.10161e-07	0	0	0	0	0	0	0	0	0
Z82186.1	0	0	0	0	0	0	0	0	0	0	0	0	0	0	0	0
LINC01644	0	5.99985e-08	0	0	0	0	0	0	0	0	4.32164e-08	0	1.48183e-07	0	0	0
LINC00898	0	0	0	0	0	0	0	0	0	0	0	0	0	0	0	0
AL117329.1	0	5.73834e-08	6.57677e-08	0	0	3.58938e-07	0	0	5.57864e-08	0	0	0	1.61439e-07	9.69075e-08	0	0
FP325330.3	0	0	4.03464e-08	0	0	0	0	0	0	0	0	0	0	0	0	0
FP325330.1	0	0	0	0	0	0	0	0	0	0	0	0	0	0	0	0
FP325330.2	0	0	0	0	0	0	0	0	0	0	0	0	0	3.91669e-07	0	0
BX284656.2	0	0	0	0	0	0	0	0	0	0	0	0	0	0	0	0
BX284656.1	0	0	0	0	0	0	0	0	0	0	0	0	0	0	0	0
AL008720.1	0	0	0	0	0	0	0	0	0	0	0	0	0	0	0	0
Z72006.1	0	0	0	0	0	0	0	0	0	0	0	0	0	0	0	0
Z82249.1	0	0	0	0	0	0	0	0	0	0	0	0	0	0	0	0
Z84468.2	0	2.05945e-07	8.28079e-08	4.17811e-07	0	0	0	7.93235e-08	0	0	0	0	0	0	0	0
TAFA5	1.33382e-06	1.74981e-06	7.37502e-07	5.16414e-06	0	1.2151e-06	7.1907e-07	5.76845e-07	1.51086e-06	3.39256e-07	3.10659e-08	1.0237e-07	7.55599e-06	8.09052e-07	5.8616e-07	4.56925e-07
Z84468.1	0	0	0	0	0	0	0	0	0	0	0	0	0	0	0	0
LINC01310	6.90125e-08	0	0	0	0	0	0	4.94678e-08	0	0	0	8.4858e-08	0	0	0	0
AL078622.1	0	0	1.1933e-07	0	0	0	4.91245e-07	9.16303e-08	0	0	0	0	0	0	0	0
Z82202.2	0	0	0	0	0	0	0	0	0	0	0	0	0	0	0	0
Z82202.1	0	0	0	0	0	0	0	0	0	0	0	0	0	0	0	0
AC207130.1	0	3.11125e-07	0	0	0	8.3111e-08	1.38576e-07	1.43395e-07	0	3.13305e-07	0	1.11986e-07	2.28711e-07	4.83951e-08	0	7.13893e-08
C22orf34	4.39171e-07	0	0	1.42343e-07	0	0	0	0	0	0	1.3763e-07	3.52997e-08	1.90462e-07	0	7.35232e-08	0
AL008636.1	0	0	0	0	0	0	0	0	0	0	0	0	0	0	0	0
AL031593.1	0	0	0	0	0	0	0	0	0	0	0	0	0	0	0	0
Z97192.1	0	0	0	2.40452e-07	0	0	0	0	0	0	0	0	0	0	0	0
Z97192.2	0	6.28049e-08	0	0	0	0	0	0	0	0	5.92022e-08	3.46633e-08	0	0	1.41637e-07	0
Z97192.3	8.65172e-08	1.84381e-07	6.91141e-08	1.36179e-07	3.40768e-07	5.14777e-07	2.14091e-07	1.83463e-07	4.26937e-07	6.51492e-08	5.25841e-07	1.83145e-07	2.5906e-06	0	3.46915e-07	4.63882e-07
Z97192.4	0	2.17833e-07	1.24678e-07	0	0	2.30713e-07	0	0	0	0	2.98614e-08	5.46741e-08	0	0	0	0
AL023802.1	0	1.73099e-08	0	0	0	0	0	0	0	0	0	0	0	0	0	0
BRD1	1.31986e-05	7.40016e-06	8.83232e-06	1.44407e-05	6.84335e-06	1.12129e-05	9.9077e-06	1.11207e-05	1.20991e-05	7.57969e-06	9.41593e-06	6.83232e-06	1.14877e-05	1.25483e-05	8.76371e-06	8.31127e-06
Z98885.3	0	0	3.8361e-08	1.36341e-07	0	0	1.33965e-07	2.76446e-08	0	0	0	0	0	0	0	0
Z98885.2	0	6.80764e-08	8.34149e-08	0	0	0	1.03816e-07	1.83127e-08	0	0	0	0	0	0	0	1.50805e-07
AL117328.2	0	3.97846e-08	6.90204e-08	1.04195e-07	3.4294e-07	0	0	0	0	0	8.45555e-08	0	0	1.1042e-07	0	0
ZBED4	5.65654e-06	4.00157e-06	4.36219e-06	6.1856e-06	3.90424e-06	4.08357e-06	6.09858e-06	5.4813e-06	7.0053e-06	3.47229e-06	4.47143e-06	3.30203e-06	9.37515e-06	8.57176e-06	4.65741e-06	3.97729e-06
ALG12	1.51923e-05	2.15045e-05	2.26526e-05	2.56955e-05	2.70959e-05	2.25247e-05	2.36992e-05	2.16179e-05	2.16695e-05	2.03346e-05	1.65053e-05	2.33463e-05	1.79273e-05	2.34654e-05	1.95405e-05	2.06652e-05
AL671710.1	4.16761e-07	3.41519e-07	1.9952e-07	0	6.94801e-07	3.3408e-07	1.3192e-07	2.69075e-07	1.44421e-06	3.00024e-07	7.05211e-07	2.9332e-07	1.36105e-07	2.58261e-07	6.77444e-07	2.01468e-07
CRELD2	1.51091e-05	1.38583e-05	1.5019e-05	2.60308e-05	2.3363e-05	1.46539e-05	1.65812e-05	1.62002e-05	2.21121e-05	2.11619e-05	3.32389e-05	2.39863e-05	2.66312e-05	2.46094e-05	3.99251e-05	2.18417e-05
BX539320.1	0	0	1.08055e-07	0	0	0	0	0	0	0	5.22669e-08	0	1.47141e-07	0	1.42064e-07	4.19944e-07
PIM3	7.28674e-05	3.55283e-05	5.89703e-05	1.27151e-05	1.54836e-05	1.3456e-05	2.1973e-05	4.77061e-05	8.06284e-05	2.53455e-05	0.000126766	2.31556e-05	0.000188724	4.43248e-05	5.29035e-05	2.94062e-05
IL17REL	0	0	0	0	0	0	0	0	0	0	0	0	0	0	0	0
TTLL8	0	0	0	0	0	0	0	0	0	0	0	0	0	0	0	0
MLC1	9.28472e-08	1.32553e-07	2.17239e-07	2.98794e-07	2.96851e-07	1.1138e-07	0	1.45611e-07	0	4.63206e-07	2.59109e-07	1.22319e-07	2.38761e-08	1.18517e-07	6.84969e-08	6.88781e-07
MOV10L1	1.05985e-06	1.30177e-06	2.18261e-06	4.65103e-07	1.07261e-06	1.81831e-06	1.88026e-06	6.62751e-07	0	2.16008e-07	3.64061e-07	2.5705e-07	2.3997e-07	1.22979e-07	3.67414e-07	2.20719e-06
AL034546.1	0	0	0	0	0	0	0	0	0	0	2.02376e-08	0	0	0	0	0
PANX2	1.01945e-05	1.34012e-05	1.11043e-05	9.82725e-06	7.41245e-06	1.03855e-05	1.15464e-05	1.60612e-05	1.3685e-06	4.69312e-06	3.44785e-06	2.47122e-06	3.61807e-06	6.21473e-06	5.9692e-06	6.8141e-06
TRABD	2.01416e-05	2.59554e-05	2.59604e-05	4.59868e-05	2.47475e-05	2.76702e-05	2.08106e-05	2.30597e-05	3.11067e-05	2.36522e-05	3.1529e-05	2.66973e-05	4.41483e-05	5.18374e-05	3.72588e-05	2.57374e-05
AL022328.3	6.65114e-07	1.00351e-06	8.32701e-07	1.19076e-06	1.63093e-06	1.08094e-06	1.25137e-06	1.01228e-06	1.36765e-06	6.81309e-07	4.02578e-07	1.93104e-06	3.5367e-07	2.26445e-07	7.45493e-07	1.46529e-06
AL022328.4	3.02467e-06	5.28125e-06	3.70848e-06	3.13616e-06	2.72102e-06	4.04894e-06	3.77157e-06	2.69944e-06	3.69545e-06	4.28305e-06	2.01667e-06	4.4205e-06	3.32174e-06	2.38945e-06	9.01333e-07	2.33742e-06
SELENOO	0.000118074	9.50826e-05	0.000111279	0.000140928	0.000103404	9.10941e-05	8.41741e-05	0.000125421	9.96941e-05	0.000119468	0.000126948	0.000138376	0.00011427	0.000122217	0.000118059	0.000128703
AL022328.1	2.25447e-07	1.765e-07	1.08969e-07	1.11947e-07	0	0	0	1.52446e-07	3.23723e-07	4.54953e-07	2.07309e-07	1.86942e-07	3.06236e-07	0	1.34095e-07	2.43092e-07
AL022328.2	0	1.25873e-07	1.79881e-07	1.95197e-07	3.5023e-07	5.06152e-07	9.72421e-07	2.79804e-07	0	2.65356e-07	2.90638e-07	1.37744e-07	1.01852e-07	4.94262e-08	1.66152e-07	4.06763e-07
TUBGCP6	1.82309e-05	1.83263e-05	2.12952e-05	2.68552e-05	9.45364e-06	1.64239e-05	1.49275e-05	2.02526e-05	1.74402e-05	1.49521e-05	2.15115e-05	2.85507e-05	2.84563e-05	2.5653e-05	2.61914e-05	2.54207e-05
HDAC10	2.42034e-06	6.33433e-06	7.25715e-06	6.03722e-06	6.38546e-06	8.54067e-06	8.14251e-06	4.94717e-06	1.15957e-05	4.96468e-06	2.35678e-06	3.01514e-06	1.00437e-05	1.33077e-05	7.39058e-06	6.07702e-06
MAPK12	2.38777e-06	3.35262e-06	3.65343e-06	1.60002e-06	1.04395e-06	3.19494e-06	1.75802e-06	3.43417e-06	2.61313e-06	1.05651e-06	1.46167e-06	3.72561e-06	4.72322e-06	2.86983e-06	2.85427e-06	3.99477e-06
MAPK11	1.56686e-06	1.98239e-06	2.70585e-06	4.3772e-06	5.91045e-07	8.90544e-07	2.09399e-06	2.00542e-06	2.83292e-06	1.73577e-06	1.99358e-06	8.50282e-07	5.09237e-06	2.40356e-06	4.57516e-06	1.84724e-06
PLXNB2	0.000124074	0.000107578	0.000114929	0.000118859	0.000135212	0.000126992	0.000118319	0.000121618	0.000113736	8.58666e-05	0.000145076	0.000168051	0.000115857	0.000108358	9.85015e-05	0.000118706
DENND6B	1.19413e-06	1.80903e-06	2.63549e-06	4.9721e-06	3.96569e-06	1.0669e-06	3.07384e-06	2.09673e-06	1.92898e-06	9.99082e-07	2.11734e-06	2.21266e-06	2.67017e-06	1.68093e-06	3.75605e-06	3.57906e-06
CR559946.1	0	0	0	0	0	0	0	0	0	0	0	0	0	0	0	0
CR559946.2	0	0	0	0	0	0	0	0	0	0	0	0	0	0	0	0
PPP6R2	8.61618e-05	7.96907e-05	0.000106771	0.000112802	7.29471e-05	7.05159e-05	6.48608e-05	8.5299e-05	6.13484e-05	6.01828e-05	4.17835e-05	5.96406e-05	3.78625e-05	5.98364e-05	4.60306e-05	8.77047e-05
SBF1	1.68943e-05	1.7333e-05	1.81052e-05	1.84455e-05	1.76216e-05	1.42616e-05	1.70389e-05	2.0279e-05	1.7401e-05	1.21023e-05	1.79444e-05	1.62441e-05	1.36463e-05	2.12353e-05	1.52711e-05	2.4205e-05
ADM2	3.02298e-07	6.05851e-07	6.48053e-07	2.06503e-06	7.53545e-07	3.15385e-07	6.14265e-07	6.35222e-07	9.55801e-07	1.88257e-06	2.1713e-07	2.86487e-07	1.60921e-06	8.27528e-07	5.848e-07	1.63179e-07
MIOX	0	1.87094e-08	6.52489e-08	0	0	0	0	9.7792e-08	0	0	1.76783e-07	9.19311e-08	1.14337e-07	1.92028e-07	8.59534e-08	0
LMF2	5.63442e-05	5.54888e-05	6.44208e-05	6.66532e-05	5.06204e-05	6.19681e-05	6.39489e-05	6.0426e-05	7.02026e-05	5.4469e-05	6.43506e-05	6.59271e-05	7.64074e-05	6.92518e-05	6.35473e-05	6.56363e-05
NCAPH2	1.84238e-05	1.78834e-05	1.96898e-05	1.57733e-05	9.79096e-06	1.7365e-05	1.68404e-05	1.78424e-05	2.53619e-05	1.90333e-05	2.48552e-05	1.60917e-05	3.2052e-05	1.66418e-05	2.56945e-05	2.3048e-05
SCO2	2.82225e-05	2.55854e-05	2.59407e-05	2.67923e-05	2.00668e-05	2.57206e-05	2.55089e-05	2.98571e-05	4.03887e-05	2.37599e-05	4.23375e-05	1.91615e-05	6.89249e-05	3.80299e-05	2.77546e-05	3.71426e-05
U62317.2	0	0	0	0	0	0	0	0	0	0	0	0	0	0	0	0
TYMP	1.92531e-05	2.00027e-05	3.34471e-05	6.63732e-05	2.40273e-05	3.34612e-05	1.88179e-05	2.45465e-05	6.22963e-05	2.50815e-05	1.59984e-05	8.46996e-06	9.60048e-05	0.000155165	6.60385e-05	6.01581e-05
ODF3B	2.29929e-05	1.86761e-05	3.05753e-05	2.33431e-05	1.74006e-05	1.99903e-05	1.93251e-05	2.11038e-05	3.18652e-05	2.80726e-05	2.62625e-05	2.72749e-05	4.34369e-05	3.4908e-05	5.21439e-05	4.50041e-05
U62317.4	8.34242e-08	2.064e-07	5.79527e-08	2.19528e-07	0	0	0	2.40987e-07	3.2046e-07	1.99492e-07	5.02257e-07	4.58659e-07	9.40015e-07	0	7.89284e-07	2.19146e-07
U62317.1	1.00791e-07	0	8.25653e-08	0	0	0	1.61698e-07	2.85574e-07	0	1.72275e-07	3.40376e-07	5.9109e-07	3.86695e-07	0	3.79366e-07	8.41868e-08
KLHDC7B	0	1.42311e-07	2.80006e-07	0	3.32328e-07	1.863e-07	1.4854e-07	1.82246e-07	0	1.67449e-07	6.82194e-08	3.94841e-07	2.80287e-07	3.81984e-07	3.99552e-07	8.56586e-07
SYCE3	4.15204e-07	3.78008e-07	3.76301e-07	2.24059e-07	1.02913e-06	0	1.18653e-07	3.12823e-07	1.65857e-07	2.18827e-07	1.24681e-06	1.10925e-06	4.74597e-06	1.98183e-06	2.9433e-06	6.67696e-07
CPT1B	1.02392e-05	6.38721e-06	9.02146e-06	1.18133e-05	6.87556e-06	1.23e-05	6.28001e-06	1.29697e-05	1.63125e-05	8.29091e-06	8.89022e-06	1.70622e-05	1.50038e-05	1.46788e-05	1.72524e-05	1.3679e-05
CHKB	2.33744e-05	1.91961e-05	2.64588e-05	2.47526e-05	1.84271e-05	1.55317e-05	1.70098e-05	2.21439e-05	2.47369e-05	2.11744e-05	2.6977e-05	1.90536e-05	2.53915e-05	1.58307e-05	2.73051e-05	3.03511e-05
CHKB-DT	1.68335e-06	2.68994e-06	1.56043e-06	1.4877e-06	1.91425e-06	9.50865e-07	4.50137e-06	1.6408e-06	2.04545e-06	2.40256e-06	2.35453e-06	2.29553e-06	5.55986e-06	4.33079e-06	2.8534e-06	1.77133e-06
U62317.3	2.06427e-07	1.87828e-07	2.8487e-07	4.69244e-07	0	1.91772e-07	0	2.38894e-07	0	0	2.10946e-07	9.58872e-08	7.15938e-08	1.50347e-07	0	1.04656e-07
MAPK8IP2	3.21896e-07	6.7308e-07	5.65094e-07	1.44819e-06	0	4.50706e-07	2.99957e-07	1.32856e-07	4.81044e-07	4.07503e-07	3.34106e-07	4.17883e-07	1.49843e-06	4.11504e-07	6.74705e-07	2.11471e-07
ARSA	1.98634e-05	4.26739e-05	4.01301e-05	2.64956e-05	2.16248e-05	2.91395e-05	3.16645e-05	4.17884e-05	4.39208e-05	4.60213e-05	5.52688e-05	4.13117e-05	6.00044e-05	3.18121e-05	4.65645e-05	2.6247e-05
AC000050.1	0	0	0	0	0	0	0	0	0	0	0	0	0	0	0	0
SHANK3	2.61069e-05	1.34758e-05	2.25591e-05	1.66015e-05	6.8648e-06	8.66011e-06	1.24857e-05	2.33924e-05	6.68623e-06	8.94955e-06	3.10386e-06	3.56068e-06	4.42287e-06	6.03078e-06	2.46986e-06	5.07939e-06
AC000036.1	0	0	0	0	0	0	0	0	0	5.97093e-08	0	0	0	0	0	0
ACR	1.06421e-07	1.7138e-07	8.43245e-07	0	5.46155e-07	2.48849e-07	4.56644e-07	5.79713e-07	7.67007e-07	2.70297e-07	1.04499e-07	2.49385e-07	1.91235e-07	0	2.82769e-07	1.38586e-07
AC002056.2	0	0	0	0	0	0	0	0	0	0	0	0	0	0	0	0
RABL2B	5.63042e-06	3.65614e-06	5.64748e-06	6.13285e-06	2.77099e-06	3.87757e-06	4.4339e-06	6.43188e-06	8.08902e-06	4.26188e-06	5.01859e-06	6.23903e-06	4.72464e-06	4.68373e-06	4.05073e-06	6.21103e-06
PLCXD1	1.55883e-05	8.81514e-06	8.15361e-06	9.78113e-06	8.43184e-06	3.96681e-06	6.80308e-06	7.49859e-06	1.19306e-05	6.93708e-06	7.52721e-06	8.23205e-06	1.32309e-05	6.36664e-06	6.04111e-06	8.65506e-06
GTPBP6	2.53237e-05	2.59814e-05	2.96084e-05	1.44832e-05	1.94302e-05	2.08614e-05	1.9133e-05	2.22599e-05	2.25482e-05	1.59782e-05	2.01677e-05	1.79282e-05	2.20562e-05	2.2354e-05	1.9917e-05	2.84331e-05
LINC00685	3.55394e-07	1.09492e-06	9.55077e-07	1.02529e-06	3.29377e-06	5.72871e-06	2.25932e-06	5.91859e-07	8.78017e-07	4.47055e-07	1.30816e-07	3.73031e-08	1.24491e-06	4.25586e-06	2.03087e-06	8.90998e-07
PPP2R3B	3.09191e-06	4.01795e-06	5.07152e-06	6.47528e-06	4.05778e-06	4.28621e-06	5.3472e-06	5.08108e-06	7.15744e-06	3.45799e-06	5.99844e-06	5.61215e-06	8.00541e-06	5.4036e-06	6.2105e-06	4.07024e-06
AL732314.6	0	0	0	0	0	0	0	0	0	0	3.25257e-08	0	0	0	0	0
AL732314.4	1.24014e-07	4.48688e-08	0	4.70978e-07	0	2.28156e-07	2.31317e-07	1.14211e-07	2.48709e-07	1.20569e-07	2.23818e-07	2.72584e-07	2.88113e-07	1.10979e-07	2.11931e-07	6.54936e-07
SHOX	6.51151e-08	0	0	0	0	0	0	6.53303e-08	0	0	0	0	0	0	0	0
AL672277.1	0	0	0	0	0	0	0	0	0	0	0	0	0	0	0	5.43739e-08
CRLF2	0	0	0	0	0	9.55594e-08	0	0	0	0	1.81745e-07	0	3.86387e-08	0	0	0
CSF2RA	1.47021e-06	2.32217e-06	2.51195e-06	1.58744e-06	1.09117e-06	1.57459e-06	1.66456e-06	7.9987e-07	3.70654e-06	6.19144e-07	9.01274e-07	4.99616e-07	5.74869e-06	2.82635e-06	2.25044e-06	3.03309e-06
IL3RA	1.77716e-06	1.20739e-06	1.77072e-06	9.84706e-07	1.18079e-06	7.76833e-07	2.53478e-06	1.0294e-06	1.64097e-06	1.48431e-06	2.27101e-06	1.36385e-06	1.44224e-06	8.34754e-07	1.76505e-06	3.46374e-06
SLC25A6	7.88609e-05	8.79558e-05	8.24643e-05	6.06623e-05	9.70305e-05	7.44107e-05	9.12342e-05	7.65977e-05	8.87855e-05	8.54405e-05	7.98829e-05	0.000105734	0.000156895	9.94553e-05	0.000147848	0.000128427
LINC00106	0	8.50023e-08	3.96998e-08	0	0	0	1.90438e-07	9.51486e-08	0	6.09326e-08	0	0	9.23625e-08	0	0	0
ASMTL-AS1	3.00523e-06	2.02275e-06	2.54289e-06	4.50699e-06	2.23688e-06	1.60495e-06	2.1595e-06	1.62938e-06	2.05571e-06	8.90093e-07	2.02018e-06	1.37361e-06	4.26774e-06	9.88847e-07	4.35301e-06	1.3915e-06
ASMTL	4.01918e-05	3.56504e-05	4.93325e-05	5.19769e-05	5.06571e-05	5.29635e-05	5.33662e-05	3.80082e-05	4.31212e-05	4.74638e-05	4.06833e-05	5.1666e-05	5.18421e-05	4.83609e-05	4.32792e-05	5.11759e-05
P2RY8	1.62715e-06	8.26339e-07	9.97378e-07	7.04363e-07	2.25034e-07	4.76831e-07	1.2771e-06	4.91101e-07	2.514e-06	8.64703e-07	1.15497e-06	1.01391e-06	1.69502e-06	2.19749e-06	2.38297e-06	1.88021e-06
AKAP17A	1.92143e-05	1.62376e-05	1.81439e-05	2.51754e-05	1.36517e-05	2.20439e-05	1.38156e-05	1.86195e-05	2.1495e-05	2.07814e-05	2.08509e-05	1.74597e-05	2.8549e-05	2.58715e-05	1.7473e-05	1.76318e-05
ASMT	0	1.78091e-07	1.2182e-07	0	0	0	1.64268e-07	1.09722e-07	6.27885e-07	2.04164e-07	1.19843e-07	4.29278e-08	1.75679e-08	0	0	1.97163e-07
AL683807.1	0	0	0	0	0	0	0	5.31065e-08	0	0	0	0	5.52164e-08	0	7.36132e-08	5.72734e-08
AL683807.2	0	0	0	0	0	0	0	0	0	0	0	0	0	0	0	0
DHRSX	2.92599e-05	2.05776e-05	2.70148e-05	1.34804e-05	2.68988e-05	2.33489e-05	2.75873e-05	3.31588e-05	2.57933e-05	1.49393e-05	1.57868e-05	2.88339e-05	2.03597e-05	2.56574e-05	2.34186e-05	2.35804e-05
DHRSX-IT1	0	0	5.21124e-08	0	1.57012e-07	1.26695e-07	0	1.06065e-07	0	0	0	0	3.31631e-07	9.21627e-08	1.89743e-07	0
ZBED1	3.19756e-05	3.30029e-05	3.48079e-05	2.83716e-05	2.67437e-05	1.84345e-05	2.83017e-05	3.82034e-05	4.0887e-05	3.07642e-05	2.22441e-05	4.14001e-05	2.63702e-05	3.73664e-05	3.69381e-05	3.14405e-05
LINC00102	0	0	0	0	0	0	0	0	0	0	0	0	0	0	0	0
CD99	0.000238854	0.000141297	0.000145099	0.000135168	0.000173085	0.000139896	0.00016529	0.000150809	0.000136014	0.000124049	0.000198905	0.000248426	0.000206082	0.000140386	0.000211811	0.000228528
XG	0	6.24169e-08	0	0	0	0	0	4.3489e-08	0	0	0	0	0	0	0	0
GYG2	6.1273e-06	1.71502e-05	2.62977e-05	1.13569e-05	7.97511e-06	1.75981e-05	1.74993e-05	2.42745e-05	2.07347e-05	1.19125e-05	1.4285e-05	1.23839e-05	1.53489e-05	1.0607e-05	7.0789e-06	1.42848e-05
GYG2-AS1	8.07663e-08	0	0	0	0	0	0	0	0	0	0	0	0	0	0	0
ARSD	3.22051e-05	7.05545e-05	8.95356e-05	3.95187e-05	2.64091e-05	5.65299e-05	7.19199e-05	7.54245e-05	7.74575e-05	8.00968e-05	4.21491e-05	6.90581e-05	4.5282e-05	5.37525e-05	4.08182e-05	3.99027e-05
ARSD-AS1	0	0	0	0	0	0	0	0	0	0	0	0	9.34104e-08	0	0	0
ARSE	2.11804e-05	0.000131088	0.000118234	8.51803e-05	6.53462e-05	5.19783e-05	9.31357e-05	9.68826e-05	0.000121065	0.00011146	4.72319e-05	6.3447e-05	0.000130993	7.00371e-05	6.20598e-05	7.09748e-05
ARSH	0	0	0	0	0	0	0	0	0	0	0	0	0	0	0	0
ARSF	8.07766e-07	3.04183e-07	2.43913e-06	0	6.43557e-07	1.14458e-06	1.39173e-06	1.488e-06	1.05308e-06	6.17326e-07	4.96092e-07	3.20213e-06	1.46659e-06	1.12962e-07	2.76788e-06	1.06281e-06
LINC01546	0	3.462e-08	0	0	2.54916e-07	0	0	0	0	0	0	6.16446e-08	0	0	0	0
MXRA5	9.43635e-06	1.25004e-05	1.32574e-05	1.09459e-05	2.93867e-06	1.3571e-05	1.28416e-05	1.06756e-05	9.43308e-06	1.1289e-05	4.84497e-06	8.51162e-06	1.17233e-05	4.4948e-06	8.10891e-06	9.18484e-06
PRKX	1.79634e-06	3.93878e-06	2.52281e-06	2.69265e-06	7.86917e-07	2.93854e-06	2.6393e-06	2.31688e-06	6.8108e-06	2.18512e-06	1.34985e-06	1.7852e-06	6.22922e-06	3.08108e-06	2.20105e-06	2.71778e-06
PRKX-AS1	0	0	0	0	0	0	0	0	0	0	0	0	0	0	0	0
BX890604.2	6.0899e-06	4.10156e-06	4.37656e-06	6.45e-06	2.91946e-06	3.95424e-06	3.50544e-06	6.45607e-06	7.83581e-06	4.1878e-06	4.10855e-06	4.30894e-06	1.32807e-05	1.08469e-05	3.79823e-06	1.78023e-06
BX842570.1	8.78887e-08	0	1.10808e-07	0	0	0	0	5.42781e-08	2.85233e-07	1.69722e-07	0	0	0	0	0	0
AC074035.1	0	0	0	0	0	0	0	0	0	0	0	0	0	0	0	0
AC110995.1	5.52144e-07	1.16708e-06	3.61647e-07	1.53926e-07	8.36031e-07	5.79983e-07	0	5.91031e-07	5.7694e-07	1.78586e-07	1.11207e-07	3.57618e-07	6.82749e-07	2.55184e-07	8.48151e-07	8.96276e-07
NLGN4X	1.60743e-06	1.70702e-06	3.30016e-06	2.26823e-06	2.62202e-06	3.14827e-06	4.09945e-06	1.94752e-06	1.51613e-06	1.38507e-06	3.33436e-07	6.52541e-07	1.05698e-06	9.93048e-07	1.06908e-06	8.21116e-07
VCX3A	0	0	0	0	0	0	0	0	0	9.97914e-08	0	0	0	0	0	0
PUDP	4.8378e-06	6.45988e-06	5.30273e-06	3.17838e-06	4.52281e-06	8.11633e-06	9.21208e-06	7.90586e-06	5.87243e-06	5.50961e-06	3.9488e-06	4.54094e-06	5.31595e-06	6.37069e-06	3.68355e-06	4.41546e-06
STS	6.11312e-06	1.29132e-05	1.29854e-05	7.68708e-06	3.9481e-06	1.26659e-05	1.31821e-05	1.60623e-05	9.96206e-06	7.03462e-06	6.08565e-06	9.29063e-06	1.63698e-05	1.03627e-05	5.13334e-06	7.91688e-06
VCX	0	0	0	0	0	0	0	0	0	0	0	0	0	0	7.37859e-08	0
PNPLA4	1.81616e-05	2.55341e-05	2.65941e-05	1.90967e-05	2.08484e-05	2.73999e-05	3.30949e-05	3.22593e-05	3.22419e-05	2.60264e-05	2.88791e-05	3.45965e-05	2.9978e-05	2.47663e-05	1.26945e-05	1.53239e-05
AC079142.1	0	5.68211e-08	1.65236e-07	0	0	0	2.50122e-07	9.87987e-08	0	0	0	1.04005e-07	1.33466e-07	1.19965e-07	6.90266e-08	0
VCX2	0	0	0	0	0	0	0	0	0	0	0	0	0	0	0	0
VCX3B	0	9.31536e-08	1.53216e-07	0	0	0	0	1.60181e-07	0	5.04129e-08	0	2.27923e-07	2.38779e-08	0	1.12067e-07	1.57292e-07
AC006062.1	0	4.73374e-08	0	0	0	0	0	0	4.47185e-07	0	0	0	0	1.9245e-07	0	0
ANOS1	4.3218e-07	4.91804e-07	1.50427e-06	2.95618e-07	3.18402e-07	6.84391e-07	9.29759e-07	9.67364e-07	2.27077e-06	5.50569e-07	1.91582e-07	2.38916e-07	2.74867e-06	4.00822e-07	7.62612e-07	1.07247e-06
FAM9A	0	6.0888e-08	0	0	0	0	0	0	0	0	8.21758e-08	0	0	1.33679e-07	3.96392e-08	0
AC003685.1	0	0	0	0	0	0	0	0	0	0	0	0	0	0	0	0
AC074281.2	0	0	0	0	0	0	0	0	0	0	0	0	0	0	0	0
FAM9B	3.80451e-06	2.39817e-06	3.64719e-06	7.88907e-07	1.37275e-06	4.52292e-06	9.65979e-07	2.14192e-06	9.45551e-07	4.83818e-07	2.77539e-07	1.12007e-06	2.95539e-07	2.20228e-06	2.71033e-06	2.68727e-06
AC003684.1	0	0	0	0	0	0	0	0	0	0	0	0	0	9.22658e-08	2.74037e-08	0
TBL1X	1.58411e-05	2.6129e-05	2.88606e-05	1.42067e-05	1.77355e-05	2.00806e-05	2.25603e-05	2.51032e-05	2.20056e-05	8.56836e-06	1.00963e-05	9.40031e-06	1.03888e-05	2.02311e-05	1.51085e-05	1.29697e-05
GPR143	1.18917e-06	9.75724e-07	1.24381e-06	1.23802e-06	1.12007e-06	1.39712e-06	1.91405e-06	1.0014e-06	2.17269e-06	7.25512e-07	1.6862e-06	1.58361e-06	8.49186e-07	2.50129e-07	1.27662e-06	9.09169e-07
SHROOM2	5.31469e-06	4.81481e-06	5.05867e-06	3.63919e-06	6.84563e-06	5.32889e-06	5.66639e-06	6.18899e-06	3.40668e-06	4.8334e-06	2.87766e-06	5.85783e-06	4.10175e-06	8.29541e-06	5.58851e-06	6.51481e-06
CLDN34	5.4382e-08	3.21958e-07	2.41075e-07	0	0	0	0	6.95546e-08	7.42488e-07	0	0	0	0	0	0	1.29839e-07
WWC3	5.86458e-06	5.92978e-06	5.3e-06	2.68148e-06	4.04154e-06	2.78565e-06	5.47509e-06	6.72886e-06	7.56366e-06	3.66738e-06	3.16621e-06	4.18212e-06	6.11044e-06	6.31823e-06	6.16227e-06	3.80998e-06
WWC3-AS1	0	0	0	0	0	0	0	0	0	0	0	0	0	0	0	0
CLCN4	4.34303e-06	4.81245e-06	4.80399e-06	5.53724e-06	3.22459e-06	4.67576e-06	4.34397e-06	5.59498e-06	5.06808e-06	6.04133e-06	2.60371e-06	4.90698e-06	3.36755e-06	3.75219e-06	3.30796e-06	3.37159e-06
AC003666.1	0	0	0	0	0	0	0	0	0	0	0	0	0	0	0	0
MID1	3.10393e-06	3.47562e-06	5.28836e-06	3.92949e-06	2.17911e-06	2.80097e-06	2.49849e-06	4.84475e-06	1.32624e-05	5.04897e-06	5.9264e-06	4.5495e-06	1.50595e-05	3.75941e-06	7.94401e-06	3.33355e-06
AC073529.1	0	0	0	0	0	0	0	1.40533e-07	0	4.0289e-08	3.70648e-08	0	2.40934e-07	0	4.79853e-08	0
HCCS	1.58963e-05	1.21482e-05	1.06961e-05	1.36995e-05	1.22101e-05	9.59382e-06	1.25375e-05	1.49149e-05	1.17217e-05	1.43555e-05	1.17421e-05	1.15691e-05	2.236e-05	1.60761e-05	1.47804e-05	1.26969e-05
ARHGAP6	1.09196e-06	1.70336e-06	1.85399e-06	5.06063e-07	1.85206e-06	1.63832e-06	1.49745e-06	1.22922e-06	4.0655e-06	6.31832e-07	1.86995e-07	8.71155e-07	1.07233e-06	1.00596e-06	1.3511e-06	2.02267e-06
AMELX	0	0	0	0	0	0	0	0	0	0	0	0	0	0	0	0
AC004554.2	0	0	0	0	0	0	0	0	0	0	0	0	1.57298e-07	0	0	0
MSL3	8.78704e-06	1.03018e-05	9.55549e-06	9.69253e-06	6.85825e-06	1.08328e-05	8.55636e-06	1.06764e-05	1.70118e-05	6.5296e-06	7.8517e-06	1.01696e-05	1.85965e-05	2.08926e-05	8.65809e-06	1.1379e-05
FRMPD4	0	0	9.2552e-08	0	0	4.30657e-07	1.24415e-07	6.31158e-08	0	0	0	0	2.80831e-08	2.54882e-07	0	0
FRMPD4-AS1	0	0	0	0	0	0	0	0	0	0	0	0	0	0	0	0
PRPS2	1.29232e-05	1.34559e-05	1.22757e-05	1.034e-05	1.55366e-05	1.32905e-05	1.4894e-05	1.2576e-05	1.25105e-05	1.34614e-05	1.22644e-05	1.33273e-05	1.48836e-05	1.27338e-05	8.78811e-06	1.46859e-05
TLR7	1.36324e-07	5.8125e-07	5.38889e-07	7.87088e-07	3.14535e-07	1.05613e-06	3.23197e-07	6.18453e-08	1.3341e-06	1.38088e-07	2.01624e-07	5.4463e-07	3.17915e-07	2.6792e-07	3.80521e-07	1.89682e-06
TLR8-AS1	0	0	0	0	0	0	0	0	1.27189e-07	0	0	0	0	0	0	0
TLR8	9.77474e-07	7.52483e-07	1.02051e-06	1.49252e-06	1.00966e-06	9.6997e-07	5.20182e-07	9.34808e-07	4.035e-07	6.41981e-07	3.653e-07	5.2161e-07	2.84399e-06	1.58611e-06	1.58419e-06	1.62636e-06
TMSB4X	0.000382845	0.000423685	0.000340604	0.000422754	0.000621598	0.000417252	0.00067655	0.000522766	0.000584611	0.000371958	0.000219058	0.000432099	0.000617228	0.000298273	0.00044669	0.000666887
FAM9C	0	0	0	0	0	0	1.39495e-07	0	0	0	3.98672e-08	0	0	0	0	2.21787e-07
AC079171.1	0	0	0	0	0	0	0	0	0	0	0	2.13394e-08	0	0	0	0
LINC02154	0	0	0	0	0	0	0	0	0	0	0	0	0	0	0	0
AC004674.1	0	0	0	0	0	0	0	0	0	0	0	0	0	0	0	0
ATXN3L	0	0	0	0	0	0	0	0	0	0	0	0	0	0	0	0
LINC01203	0	0	0	0	0	0	0	0	0	0	0	0	0	0	0	0
EGFL6	9.55108e-08	3.78808e-08	0	0	0	0	0	0	0	0	0	0	0	2.93114e-07	0	0
TCEANC	1.76205e-06	2.15221e-06	1.5919e-06	2.14255e-06	2.17141e-06	2.38607e-06	2.40878e-06	1.60191e-06	1.17294e-06	2.01909e-06	1.14088e-06	2.22559e-06	1.17712e-06	2.80946e-06	2.01115e-06	2.7937e-06
RAB9A	1.466e-05	1.47949e-05	1.76695e-05	1.96072e-05	1.59868e-05	1.50144e-05	1.80969e-05	1.6463e-05	2.72599e-05	1.11834e-05	8.61292e-06	1.10872e-05	2.16327e-05	2.05531e-05	7.8571e-06	1.08378e-05
TRAPPC2	6.22407e-06	7.46838e-06	1.10305e-05	1.01846e-05	7.0563e-06	1.00027e-05	9.96576e-06	9.78092e-06	9.69932e-06	7.43511e-06	6.52671e-06	9.24483e-06	6.82042e-06	1.14311e-05	5.52911e-06	6.33182e-06
OFD1	7.62348e-06	8.70106e-06	1.12401e-05	9.28405e-06	8.33973e-06	1.15445e-05	1.21821e-05	9.26002e-06	2.23903e-05	6.88775e-06	8.20649e-06	1.06403e-05	1.29698e-05	1.26207e-05	6.82224e-06	1.15448e-05
GPM6B	5.35563e-07	2.69252e-06	4.99848e-06	1.2704e-06	6.08661e-07	4.56735e-06	6.37798e-06	1.61349e-06	2.19235e-06	7.66571e-07	3.20256e-07	1.2824e-07	5.73001e-07	6.99862e-07	7.38398e-07	1.3477e-06
AC003035.2	0	0	0	0	0	0	0	0	0	0	0	0	0	0	0	0
AC003035.1	0	3.27611e-08	0	8.65257e-08	0	0	0	7.44006e-08	0	7.15552e-08	0	0	0	0	9.23005e-08	2.52829e-07
GEMIN8	6.16332e-06	4.60899e-06	5.5446e-06	4.43072e-06	4.73446e-06	4.71171e-06	5.55381e-06	5.97186e-06	6.56486e-06	6.16784e-06	5.65186e-06	5.63236e-06	7.07851e-06	5.52555e-06	5.58711e-06	3.87077e-06
GLRA2	0	0	0	0	0	0	0	0	0	0	0	0	0	0	0	0
FANCB	1.66821e-07	8.57707e-08	2.18624e-07	0	3.40389e-07	0	4.21203e-07	3.80308e-08	1.06263e-06	1.1514e-07	6.1208e-08	2.00482e-07	8.34273e-08	5.10101e-07	2.67152e-08	3.47563e-07
MOSPD2	4.25209e-06	4.01622e-06	3.40569e-06	2.11971e-06	2.07483e-06	2.74882e-06	2.2367e-06	3.54132e-06	2.38374e-06	3.17541e-06	2.20695e-06	1.84667e-06	7.56037e-06	3.33114e-06	2.04626e-06	2.86813e-06
ASB9	5.63653e-06	1.34295e-05	2.08415e-05	1.97389e-05	6.59272e-06	1.83031e-05	4.7132e-06	2.02087e-05	7.50439e-06	1.06384e-05	1.42967e-05	7.92802e-06	5.45306e-06	6.00393e-06	3.86869e-06	1.56394e-05
ASB11	0	0	7.35474e-08	0	0	0	0	0	0	0	6.46002e-08	2.21909e-08	5.98163e-07	1.70575e-07	0	0
PIGA	3.64172e-06	4.83396e-06	8.23535e-06	9.39857e-06	6.16816e-06	2.63025e-06	4.81113e-06	5.76455e-06	1.1136e-05	2.97202e-06	3.01035e-06	2.61673e-06	1.39415e-05	8.42869e-06	3.27781e-06	5.56803e-06
VEGFD	1.94471e-07	1.05205e-06	6.02356e-07	4.77644e-07	0	3.36733e-07	1.89176e-06	8.24321e-07	8.26451e-07	2.87436e-07	5.29535e-07	1.2768e-06	1.10722e-07	1.79698e-06	1.24097e-07	8.78096e-07
PIR	1.06273e-05	9.43736e-06	9.99984e-06	1.52395e-05	6.83706e-06	7.65492e-06	1.4196e-05	9.90093e-06	7.34411e-06	5.8244e-06	5.48671e-06	3.60808e-06	7.89326e-06	1.40639e-05	3.17362e-06	4.46971e-06
BMX	9.96669e-07	3.79799e-07	3.49975e-07	3.4994e-07	0	4.42002e-07	9.80168e-07	8.16059e-07	1.285e-06	4.53769e-07	5.83512e-07	1.47493e-07	9.84513e-07	6.86157e-07	1.12535e-06	2.34599e-07
ACE2	3.3079e-06	1.63893e-06	2.82774e-06	1.88638e-06	7.86279e-07	2.81292e-06	4.52621e-06	3.37112e-06	7.51613e-06	2.37557e-06	3.61092e-06	3.95973e-06	4.30508e-06	1.9608e-06	3.22206e-06	3.83561e-06
AC097625.1	0	0	0	0	0	0	0	0	0	0	0	0	0	0	0	0
CLTRN	2.4364e-05	1.59289e-05	1.86907e-05	2.6074e-05	2.48983e-05	1.7323e-05	2.40276e-05	2.47061e-05	3.66047e-05	2.34213e-05	8.98582e-06	2.6085e-05	3.04568e-05	2.14781e-05	9.55966e-06	2.49055e-05
CA5B	2.25131e-06	2.04414e-06	2.56403e-06	7.43152e-07	1.32437e-06	3.36418e-06	2.50979e-06	2.22274e-06	1.81719e-06	1.91838e-06	8.78907e-07	1.86328e-06	1.31665e-06	3.39924e-06	2.0411e-06	2.85025e-06
INE2	0	6.05444e-08	0	0	0	0	0	0	0	0	0	0	1.74719e-07	3.06174e-07	4.19109e-08	9.90929e-08
ZRSR2	2.55908e-06	4.50477e-06	4.772e-06	2.50005e-06	2.9968e-06	4.90174e-06	4.08615e-06	3.95899e-06	2.89764e-06	3.48166e-06	4.81114e-06	3.86875e-06	1.07862e-05	4.19452e-06	7.50978e-06	7.20102e-06
AP1S2	6.15151e-06	7.89948e-06	8.69719e-06	6.58198e-06	6.10184e-06	1.21047e-05	1.40925e-05	9.67211e-06	1.89532e-05	4.61053e-06	3.63792e-06	5.90189e-06	1.88965e-05	1.33407e-05	1.03298e-05	1.40458e-05
GRPR	0	0	0	0	0	0	0	0	0	0	0	0	0	0	0	4.42994e-08
AC078993.1	0	0	0	0	0	0	0	0	0	0	0	0	0	0	0	0
MAGEB17	0	0	0	0	0	0	0	0	0	0	0	0	0	0	0	0
CTPS2	6.42282e-06	7.64655e-06	8.73378e-06	8.9911e-06	6.41638e-06	7.16902e-06	7.14124e-06	6.04697e-06	6.4537e-06	6.61415e-06	5.78119e-06	6.72383e-06	1.04897e-05	9.24129e-06	6.42034e-06	6.99516e-06
S100G	0	0	0	0	0	0	0	0	0	0	0	0	0	0	0	0
SYAP1	5.96861e-05	7.67683e-05	7.2671e-05	7.68718e-05	5.9606e-05	6.61434e-05	5.02896e-05	6.44817e-05	8.01349e-05	6.50905e-05	4.37253e-05	6.1194e-05	0.000123344	0.000112637	4.56329e-05	5.66974e-05
TXLNG	8.19945e-06	1.30099e-05	1.27491e-05	8.00086e-06	7.48467e-06	1.36059e-05	1.12313e-05	9.42902e-06	1.75911e-05	7.60371e-06	5.29575e-06	5.96832e-06	1.08322e-05	1.54998e-05	5.3147e-06	7.13276e-06
RBBP7	2.20578e-05	2.52911e-05	2.79562e-05	2.50057e-05	2.60512e-05	2.44971e-05	2.88753e-05	2.95331e-05	3.23788e-05	1.85405e-05	1.57063e-05	1.80432e-05	2.87461e-05	3.39749e-05	1.42268e-05	1.98204e-05
REPS2	1.3383e-05	1.43117e-05	1.5708e-05	1.62138e-05	1.35209e-05	1.32946e-05	1.69791e-05	2.02873e-05	1.59488e-05	9.46756e-06	9.11031e-06	9.77672e-06	1.51217e-05	1.78899e-05	8.07659e-06	1.60303e-05
NHS	2.16446e-07	6.24416e-07	6.85532e-07	1.43993e-06	4.73489e-07	2.07944e-07	4.49207e-07	5.12175e-07	2.10835e-07	1.94356e-07	5.41907e-08	5.4725e-07	2.78974e-07	0	2.78667e-07	7.55432e-07
Z93022.1	0	0	0	0	0	0	0	0	0	0	0	0	2.07318e-07	0	0	0
NHS-AS1	0	0	0	0	0	0	0	0	0	0	0	0	0	0	0	0
SCML1	2.98638e-05	1.95634e-05	2.54358e-05	2.36938e-05	2.0415e-05	1.57841e-05	1.37842e-05	2.98813e-05	2.90603e-05	1.78275e-05	1.96478e-05	1.95671e-05	1.90198e-05	1.36105e-05	1.23671e-05	1.63073e-05
RAI2	1.43457e-06	2.15105e-06	2.9358e-06	1.00563e-06	1.72111e-06	1.35513e-06	3.15836e-06	1.80118e-06	1.86251e-06	1.6645e-06	4.16546e-07	1.18932e-06	2.50875e-06	1.23581e-06	3.53805e-06	1.20614e-06
LINC01456	0	0	0	0	0	9.8385e-08	0	0	0	0	0	0	0	0	4.23309e-08	0
BEND2	0	0	0	0	0	0	0	0	0	0	0	0	0	0	0	0
SCML2	3.59262e-07	8.34068e-07	5.01493e-07	4.30303e-07	6.77375e-07	1.00003e-06	5.93533e-07	5.06205e-07	1.2449e-06	4.90109e-07	3.56029e-07	7.7528e-07	1.37882e-07	5.96712e-07	2.23154e-07	1.26766e-06
CDKL5	2.09674e-06	2.95579e-06	2.41032e-06	2.56448e-06	3.57168e-06	4.02341e-06	3.98042e-06	2.80504e-06	2.20921e-06	3.25375e-06	1.31259e-06	2.67039e-06	3.19199e-06	2.90699e-06	1.1545e-06	2.91731e-06
RS1	0	0	0	0	0	0	0	0	0	0	0	0	0	0	0	0
PPEF1	9.05067e-08	2.58645e-07	0	2.85041e-07	0	1.10095e-07	0	1.81192e-08	0	0	0	2.79954e-08	0	2.00132e-07	0	0
PPEF1-AS1	0	0	0	0	0	0	0	0	0	0	0	0	0	0	0	0
PHKA2-AS1	6.58067e-08	3.72681e-08	5.37681e-08	0	0	9.80834e-08	0	1.60745e-07	2.35087e-07	3.63001e-07	2.17221e-07	2.59105e-07	3.45214e-08	0	9.02914e-08	1.30164e-07
PHKA2	3.2989e-05	3.37223e-05	4.29521e-05	5.06404e-05	2.51867e-05	3.21286e-05	2.3648e-05	3.86436e-05	6.49222e-05	3.95751e-05	5.90901e-05	4.55049e-05	5.10506e-05	5.74083e-05	4.98095e-05	4.52903e-05
AL732509.1	7.59553e-07	3.01607e-07	5.25221e-07	3.38657e-07	1.4097e-06	5.74662e-07	9.69534e-08	5.34897e-07	0	3.57544e-07	7.29403e-07	5.04633e-07	5.02722e-07	0	1.64318e-07	4.96908e-07
ADGRG2	8.65526e-07	2.37933e-07	8.06636e-07	4.34863e-07	2.72613e-07	2.0016e-07	2.65822e-07	1.04137e-06	0	2.02324e-07	8.76635e-08	1.41292e-08	4.47976e-07	1.07133e-07	6.11091e-07	2.15666e-07
PDHA1	4.2161e-05	3.20403e-05	3.58811e-05	3.99334e-05	4.21735e-05	2.75586e-05	3.64645e-05	4.81212e-05	5.49102e-05	3.02837e-05	3.8269e-05	4.3044e-05	5.72498e-05	4.26927e-05	2.86121e-05	2.33235e-05
MAP3K15	0	6.09796e-08	0	0	0	0	9.33244e-08	3.45323e-08	1.63696e-07	2.45769e-07	0	6.55384e-08	6.89467e-08	0	0	0
SH3KBP1	9.2377e-06	1.13196e-05	1.26844e-05	1.13193e-05	9.97362e-06	9.16388e-06	1.69302e-05	1.70914e-05	1.64842e-05	6.76466e-06	3.15264e-06	6.40493e-06	3.25161e-05	9.56954e-06	9.21204e-06	8.57895e-06
BCLAF3	1.91692e-06	3.50613e-06	3.62722e-06	4.63559e-06	2.47185e-06	3.57501e-06	3.62259e-06	2.99636e-06	2.7643e-06	1.93177e-06	1.32047e-06	2.26741e-06	5.38974e-06	3.5775e-06	2.25898e-06	2.6435e-06
MAP7D2	2.37799e-07	1.27201e-07	6.20002e-08	8.89108e-07	0	3.84005e-07	0	1.90191e-07	0	8.88608e-08	1.85703e-07	1.26952e-07	5.25276e-07	6.52038e-08	1.21509e-07	0
EIF1AX	6.16418e-05	0.000109489	0.000114714	8.11293e-05	6.59281e-05	0.000108465	0.000111802	0.000109614	0.000100774	8.7595e-05	6.25717e-05	6.45183e-05	0.000125767	9.19038e-05	5.59993e-05	6.22394e-05
EIF1AX-AS1	0	0	0	0	0	0	0	0	0	0	0	0	0	0	0	0
RPS6KA3	2.24514e-05	3.6346e-05	3.50062e-05	3.85057e-05	3.06633e-05	3.84452e-05	3.69467e-05	3.90117e-05	4.48104e-05	2.5511e-05	2.68505e-05	1.73722e-05	4.64188e-05	4.32229e-05	2.11605e-05	3.098e-05
AL928596.1	0	0	0	0	0	0	0	0	0	0	0	0	0	0	0	0
AL807740.1	0	0	0	0	0	0	0	0	0	0	0	0	0	0	0	0
AL807742.1	0	0	0	0	0	0	0	0	0	0	0	0	0	0	0	0
BX088723.1	0	0	0	0	0	0	0	0	0	0	0	0	0	0	0	0
CNKSR2	2.21047e-06	3.35642e-06	2.15065e-06	1.7439e-06	1.88171e-06	1.22624e-06	4.46188e-06	1.98759e-06	2.49531e-06	1.4734e-06	1.0015e-06	6.85129e-07	9.08279e-07	1.9396e-06	9.98564e-07	1.20056e-06
KLHL34	0	1.35621e-07	4.18794e-08	0	0	0	0	2.50198e-08	0	0	0	6.12607e-08	1.28943e-07	0	0	0
SMPX	0	9.88681e-08	1.28776e-07	0	0	2.52235e-07	1.59205e-07	0	0	9.8299e-08	1.51018e-07	3.77697e-07	1.60922e-07	7.25546e-08	7.50731e-08	4.21965e-07
MBTPS2	1.78421e-05	1.7662e-05	1.87337e-05	1.82532e-05	1.46538e-05	1.66693e-05	2.19085e-05	2.43303e-05	2.20049e-05	1.7913e-05	1.13472e-05	1.20862e-05	1.16804e-05	2.91004e-05	1.67602e-05	1.66113e-05
YY2	9.8408e-07	3.43187e-07	1.12176e-06	3.1208e-07	7.70006e-07	7.87245e-07	7.46571e-07	1.30542e-06	5.37509e-07	6.27533e-07	9.02597e-07	9.31314e-07	1.34054e-06	1.26417e-06	6.95888e-07	1.56756e-06
SMS	1.62521e-05	1.53405e-05	1.68953e-05	1.60161e-05	1.53233e-05	1.60053e-05	1.73236e-05	1.97553e-05	2.50933e-05	1.25712e-05	1.67113e-05	1.64352e-05	3.9169e-05	2.31342e-05	1.71027e-05	1.91056e-05
PHEX	0	6.44197e-08	0	0	0	1.55523e-07	0	0	0	0	0	9.872e-08	1.20848e-07	8.80011e-08	5.56517e-08	1.78976e-07
PHEX-AS1	0	8.65315e-08	8.99242e-08	0	0	0	0	1.21701e-07	0	0	0	0	1.82265e-07	0	0	0
PTCHD1-AS	0	0	0	0	0	0	0	0	0	0	0	0	0	0	0	0
CBLL2	0	0	0	0	0	0	0	0	0	0	0	0	0	0	0	0
AC092832.2	0	0	0	0	0	0	0	0	0	0	0	0	0	0	0	0
AC004470.1	0	0	0	0	0	0	0	0	0	0	0	0	0	0	0	0
DDX53	0	0	0	0	0	0	0	0	0	0	0	0	0	0	0	0
PTCHD1	0	2.45064e-07	2.23159e-07	0	0	0	4.90445e-07	2.56414e-08	0	1.53532e-07	0	0	0	1.30814e-07	0	3.53384e-07
PRDX4	0.000153254	0.000217202	0.000156243	0.000209994	0.000190993	0.000164293	0.000131089	0.000225986	0.000242168	0.000211766	0.000163611	0.00019941	0.000211743	0.000332762	0.00020962	0.00017539
ACOT9	1.06461e-05	7.55902e-06	9.60223e-06	8.40456e-06	8.22334e-06	1.04884e-05	9.47606e-06	1.10741e-05	2.02808e-05	9.14942e-06	1.0668e-05	7.55316e-06	3.86395e-05	1.42301e-05	1.30829e-05	9.34679e-06
AC131011.1	0	3.25977e-07	0	0	1.23651e-07	0	2.36342e-07	1.42132e-07	0	4.64934e-08	1.05979e-07	0	0	3.64422e-08	0	8.43652e-08
SAT1	0.000444386	0.00042934	0.000508927	0.000492833	0.000436041	0.00041897	0.000343927	0.000462337	0.000473557	0.00028958	0.000367651	0.000285785	0.00068882	0.0003851	0.000294122	0.000343373
APOO	6.08799e-06	6.3123e-06	4.85455e-06	5.67704e-06	8.46018e-06	6.96618e-06	8.52082e-06	7.28926e-06	6.24934e-06	5.03534e-06	4.44381e-06	7.25069e-06	9.79475e-06	6.91567e-06	4.07288e-06	5.44202e-06
CXorf58	4.92347e-08	2.40344e-08	1.24938e-07	1.10078e-07	0	0	0	3.44851e-08	0	0	3.96212e-08	0	0	0	2.659e-08	0
KLHL15	1.04386e-05	9.01882e-06	1.29743e-05	8.20006e-06	4.47252e-06	3.73848e-06	4.80824e-06	9.20536e-06	4.67231e-06	5.33588e-06	9.07535e-06	3.24671e-06	9.55225e-06	9.67783e-06	4.86177e-06	6.00181e-06
EIF2S3	5.1594e-05	7.84747e-05	7.54999e-05	6.36746e-05	4.08282e-05	7.60122e-05	7.29962e-05	7.20475e-05	7.89662e-05	5.0218e-05	5.26222e-05	4.91289e-05	9.36783e-05	8.40979e-05	5.48286e-05	6.37069e-05
ZFX-AS1	0	0	0	0	0	1.24219e-07	0	0	0	0	0	0	3.60669e-08	0	0	0
ZFX	1.14403e-05	1.63578e-05	1.97099e-05	1.60384e-05	9.84116e-06	1.98305e-05	1.96307e-05	2.12561e-05	1.71035e-05	1.56739e-05	9.81052e-06	1.06947e-05	1.79167e-05	1.41428e-05	7.27084e-06	9.96316e-06
PDK3	6.59128e-06	1.40792e-05	1.65955e-05	1.05367e-05	1.28265e-05	1.51431e-05	1.13451e-05	1.36861e-05	1.07209e-05	8.04757e-06	7.07847e-06	1.0563e-05	7.88698e-06	1.73484e-05	1.00576e-05	1.5756e-05
PCYT1B	5.06735e-08	0	9.01523e-08	0	0	0	0	0	0	0	0	2.55889e-08	2.90598e-08	0	1.89035e-08	5.53775e-07
PCYT1B-AS1	0	0	0	0	0	0	0	0	0	0	0	0	0	0	0	0
POLA1	1.81774e-06	2.7234e-06	2.94801e-06	1.51133e-06	1.55696e-06	2.2251e-06	2.35662e-06	2.38442e-06	5.3327e-06	2.64676e-06	2.69172e-06	2.88608e-06	2.30414e-06	4.17341e-06	3.20756e-06	2.49811e-06
ARX	0	4.61485e-08	0	0	0	0	0	0	0	0	0	0	0	0	1.40083e-07	5.79019e-08
AC121342.1	0	0	0	0	0	0	0	0	0	0	0	0	0	0	0	0
MAGEB18	0	0	0	0	0	0	0	0	0	0	0	0	0	0	0	0
MAGEB6B	0	0	0	0	0	0	0	0	0	0	0	0	0	0	0	0
MAGEB6	0	0	0	0	0	0	0	0	0	0	0	0	0	0	0	0
MAGEB5	0	0	0	0	0	0	0	0	0	0	0	0	0	0	0	0
VENTXP1	0	0	0	0	0	0	0	0	0	0	0	0	0	0	0	0
AC112493.1	0	0	0	0	0	0	0	0	0	0	4.59412e-08	0	0	0	0	0
AC107419.1	0	0	0	0	0	0	0	0	0	0	3.45169e-08	2.78437e-08	0	0	0	0
PPP4R3C	0	0	0	0	0	0	0	0	0	0	0	0	0	0	0	0
DCAF8L2	0	0	0	0	0	0	0	0	0	0	0	0	0	0	0	0
MAGEB10	0	0	0	0	0	0	0	0	0	0	0	0	0	2.15543e-07	0	0
DCAF8L1	0	0	0	0	0	0	0	0	0	0	0	0	0	0	0	0
AC112495.1	2.37601e-07	0	0	0	0	1.18247e-07	0	1.03867e-07	0	5.26482e-08	0	5.62782e-08	0	0	0	2.39637e-07
IL1RAPL1	0	0	0	0	0	0	0	0	0	1.38457e-07	0	0	0	0	0	0
AC003659.1	0	0	2.28208e-07	0	0	0	0	0	0	0	0	0	0	6.12721e-08	0	0
MAGEB2	0	0	0	0	0	0	0	0	0	0	0	0	0	0	0	0
MAGEB3	0	0	0	0	0	0	0	0	0	0	0	0	0	0	0	0
MAGEB4	0	0	0	0	0	0	0	0	0	0	0	0	0	0	0	0
MAGEB1	0	0	0	0	0	0	0	0	0	0	0	0	0	0	0	0
NR0B1	0	0	0	0	0	0	0	0	0	0	0	0	0	0	0	0
CXorf21	5.62015e-08	3.02366e-07	4.91777e-08	2.20079e-07	0	2.09193e-07	4.42247e-07	1.02473e-07	0	7.72166e-08	1.28292e-07	0	9.65539e-07	1.78258e-07	2.01681e-07	2.1588e-07
GK	2.41833e-05	3.16989e-05	3.14114e-05	3.85627e-05	3.3001e-05	3.29921e-05	1.70274e-05	3.429e-05	7.02759e-05	2.76282e-05	6.06146e-05	2.39298e-05	0.000117038	4.11248e-05	5.7671e-05	1.47016e-05
GK-IT1	0	9.98895e-07	5.41387e-07	7.07776e-07	3.42711e-07	3.2825e-07	2.6028e-07	2.73802e-07	8.07854e-06	4.94093e-08	7.46023e-08	5.03593e-08	1.62316e-05	2.01385e-06	4.54863e-06	2.68991e-07
AC112496.1	0	2.70995e-07	7.36288e-08	0	0	8.03713e-08	0	0	3.147e-07	0	5.47008e-08	0	5.11212e-08	0	5.49749e-08	4.03792e-08
GK-AS1	0	0	0	0	0	0	0	0	0	0	0	0	1.29018e-07	0	0	0
TAB3	2.02599e-05	1.81984e-05	1.76136e-05	2.35988e-05	1.45583e-05	1.56835e-05	1.10736e-05	2.48547e-05	2.4872e-05	1.49144e-05	1.61749e-05	1.53993e-05	2.24202e-05	2.78481e-05	1.3279e-05	1.8621e-05
TAB3-AS1	0	0	0	0	0	0	0	0	0	0	0	0	0	0	0	0
TAB3-AS2	0	0	0	0	0	0	0	0	0	0	0	0	0	0	0	0
FTHL17	0	0	0	0	0	0	0	0	0	0	0	0	0	0	0	0
DMD	4.4876e-05	5.69904e-05	7.01964e-05	6.1041e-05	4.50416e-05	5.55206e-05	5.20413e-05	6.27938e-05	4.14035e-05	3.43684e-05	2.25991e-05	4.09136e-05	3.66756e-05	4.63162e-05	2.03845e-05	3.81445e-05
AC079177.1	0	0	0	0	0	0	0	0	0	0	0	0	0	0	0	0
DMD-AS3	0	0	0	0	0	0	0	0	0	0	0	0	0	0	0	0
AL591378.1	0	0	0	0	0	0	0	0	0	0	0	0	0	0	0	0
AL591501.1	0	0	0	0	0	0	0	0	0	0	0	0	0	0	0	0
FAM47A	0	0	0	0	0	0	0	0	0	0	0	0	0	0	0	0
AL592043.1	0	0	0	0	0	0	0	0	0	0	0	0	0	0	0	0
TMEM47	2.7149e-05	4.13731e-05	5.91009e-05	5.35673e-05	3.53864e-05	6.16184e-05	4.32189e-05	3.69411e-05	4.50994e-05	2.81406e-05	1.51603e-05	2.19276e-05	3.8951e-05	6.43737e-05	2.1278e-05	3.5793e-05
FAM47B	0	0	0	0	0	0	0	0	0	0	0	0	0	0	0	0
MAGEB16	0	0	0	0	0	0	0	0	0	0	0	0	0	0	0	0
CFAP47	0	0	0	1.71623e-07	0	1.62329e-07	0	9.54859e-08	0	0	0	2.22452e-08	0	0	0	1.92801e-07
AL606516.1	0	0	0	0	0	0	0	0	0	0	0	0	0	0	0	0
AL592156.2	1.03344e-07	9.30825e-08	1.54718e-07	0	0	0	0	0	0	5.79697e-08	0	9.07955e-08	1.90552e-07	0	8.15001e-08	0
FAM47C	0	0	7.29995e-08	0	0	0	0	3.0773e-08	0	0	0	4.63578e-08	0	0	0	0
PRRG1	3.09396e-06	5.02705e-06	4.18499e-06	3.25509e-06	2.1541e-06	3.94701e-06	2.81882e-06	4.73769e-06	4.72322e-06	3.61466e-06	4.49175e-06	3.95696e-06	7.12895e-06	5.99034e-06	4.87207e-06	3.83093e-06
LANCL3	0	0	0	0	2.51721e-07	0	0	0	0	1.48094e-07	0	0	2.70445e-08	0	0	0
XK	5.95379e-07	1.15579e-06	4.04215e-07	1.12258e-06	2.20801e-07	4.97821e-07	3.33552e-07	7.66592e-07	6.0108e-07	7.49683e-07	7.7237e-08	8.85336e-08	3.59803e-07	3.05261e-07	1.20291e-06	4.9363e-07
CYBB	7.85803e-06	1.2691e-05	7.63218e-06	9.39047e-06	1.10599e-05	8.86163e-06	1.02324e-05	5.97151e-06	2.48958e-05	7.53979e-06	3.89916e-06	6.02131e-06	2.80907e-05	1.58438e-05	2.26767e-05	2.73673e-05
DYNLT3	1.98164e-05	2.00588e-05	2.61829e-05	2.66315e-05	2.17282e-05	2.30737e-05	2.64853e-05	2.60881e-05	2.27761e-05	1.86983e-05	1.30227e-05	1.46851e-05	3.05055e-05	2.87318e-05	1.58482e-05	2.67254e-05
AL121578.3	0	0	0	0	0	0	0	0	0	0	1.40263e-07	0	0	0	0	0
HYPM	0	0	0	0	0	0	0	0	0	0	1.97607e-07	0	0	0	0	0
AL121578.2	0	0	0	0	0	0	0	0	0	0	0	0	0	0	0	0
SYTL5	2.21035e-06	2.22131e-06	1.79777e-06	4.23066e-06	1.26377e-06	2.69068e-06	4.30702e-07	1.68045e-06	1.25353e-06	2.23417e-06	8.03202e-07	1.68898e-06	1.0203e-06	3.87818e-06	2.17137e-06	1.33518e-06
SRPX	1.77032e-05	2.81268e-05	3.86584e-05	2.66906e-05	4.23481e-05	7.80157e-05	5.48497e-05	1.99432e-05	3.48231e-05	1.92898e-05	5.67987e-06	1.17075e-05	2.27274e-05	4.0179e-05	2.21053e-05	3.08646e-05
AL606748.1	0	0	0	0	0	0	0	0	0	0	0	0	0	0	0	0
RPGR	7.86317e-06	3.33518e-06	5.69952e-06	1.75874e-06	3.5593e-06	1.64303e-06	1.33991e-06	5.67092e-06	1.22654e-05	2.07185e-06	1.95917e-06	1.92677e-06	1.1914e-05	1.22743e-05	1.23029e-05	5.86176e-06
OTC	8.95689e-05	8.18881e-05	0.000109525	0.000113247	0.00010057	8.70646e-05	9.25915e-05	0.000108822	7.16072e-05	6.6496e-05	8.93911e-05	9.84687e-05	0.000110893	6.89226e-05	4.77781e-05	6.58972e-05
TSPAN7	2.00733e-05	1.83007e-05	2.26745e-05	1.26635e-05	2.44928e-05	1.94185e-05	2.32298e-05	1.68473e-05	9.98442e-06	1.99459e-05	5.96776e-06	1.99906e-05	1.95495e-05	9.4352e-06	1.83726e-05	1.39519e-05
AF241728.1	0	0	0	0	0	0	0	0	0	0	0	0	0	0	0	0
AF241728.2	0	0	0	0	0	0	0	0	0	0	6.43764e-08	6.04128e-08	2.05238e-08	0	0	0
MID1IP1	1.89237e-05	8.11428e-06	1.77463e-05	2.07425e-05	2.48369e-05	1.8964e-05	4.2732e-05	2.78299e-05	9.95728e-06	9.95154e-06	2.07132e-05	7.79305e-06	8.81143e-05	3.24333e-05	9.28031e-06	1.53473e-05
MID1IP1-AS1	0	7.90987e-08	0	0	0	0	0	1.42523e-07	0	0	0	0	0	0	0	0
AC108879.1	0	0	0	0	0	0	0	0	0	0	0	0	0	0	0	0
LINC01281	0	0	0	0	0	0	0	0	0	0	0	0	0	0	0	0
LINC01282	0	0	0	0	0	0	0	0	0	0	0	0	0	0	0	0
LINC01283	0	0	0	0	0	0	0	0	0	0	0	0	0	0	0	0
AL592164.1	0	0	0	0	0	0	0	0	0	0	0	0	0	0	0	0
AL592164.2	0	0	1.20703e-07	0	0	0	0	0	0	0	0	0	0	0	0	0
AC092198.1	0	0	0	0	0	0	0	2.80391e-08	0	0	0	0	0	0	0	0
BCOR	8.10777e-06	5.53414e-06	5.80005e-06	6.88815e-06	7.60878e-06	6.36068e-06	1.22467e-05	4.93102e-06	5.35887e-06	5.06892e-06	7.62271e-06	6.40913e-06	1.04595e-05	8.59897e-06	4.82569e-06	5.47547e-06
AC091806.1	0	0	0	0	0	0	0	1.09703e-07	0	0	1.05724e-07	0	0	8.00455e-08	6.1156e-08	0
ATP6AP2	6.05814e-05	6.54988e-05	7.00535e-05	7.66542e-05	7.05076e-05	8.59951e-05	7.62615e-05	8.52605e-05	8.8823e-05	7.16714e-05	4.92415e-05	6.09178e-05	0.000108216	0.000112083	7.45318e-05	7.36165e-05
AC092473.2	0	0	0	0	0	0	0	0	0	0	0	0	0	0	0	0
MPC1L	0	0	0	0	0	0	0	0	0	9.7314e-08	0	3.44884e-08	0	0	0	1.52851e-07
CXorf38	7.86723e-06	7.03823e-06	7.24455e-06	4.92401e-06	7.46314e-06	8.47891e-06	5.82776e-06	8.18747e-06	7.48585e-06	6.41035e-06	8.03924e-06	8.72684e-06	1.10513e-05	7.55684e-06	7.22192e-06	5.6754e-06
MED14	1.83852e-05	1.55131e-05	1.6715e-05	1.83898e-05	1.64581e-05	1.59371e-05	1.68951e-05	1.9124e-05	1.95551e-05	1.06885e-05	1.45391e-05	1.6245e-05	2.34475e-05	1.35122e-05	8.99609e-06	1.52385e-05
MED14OS	1.15348e-06	1.19542e-06	1.80869e-06	9.00365e-07	9.56937e-07	8.75343e-07	1.34163e-06	8.31303e-07	1.55574e-06	6.1975e-07	9.71757e-07	1.62382e-06	1.62723e-06	8.61425e-07	6.91673e-07	1.31163e-06
AC092268.2	1.04479e-06	8.91821e-07	1.16219e-06	8.8324e-08	0	1.52751e-07	2.51131e-07	1.65453e-06	0	8.13069e-07	1.6045e-06	4.79181e-07	7.13686e-07	3.49539e-07	3.62621e-07	4.09056e-07
USP9X	7.98139e-05	7.94687e-05	9.79683e-05	7.55624e-05	6.07831e-05	7.40471e-05	7.1503e-05	9.43077e-05	9.48479e-05	6.15389e-05	7.54728e-05	6.2446e-05	0.000102232	0.000103534	5.43901e-05	6.14293e-05
LINC02601	0	4.89538e-08	0	0	0	1.54931e-07	0	0	0	0	0	0	0	0	0	0
DDX3X	0.000105809	0.000125065	0.000167121	9.49048e-05	5.63995e-05	0.000109928	7.83275e-05	0.000166023	0.000219461	0.000129162	0.000149751	9.41298e-05	0.000249895	0.000161635	0.000133264	9.92411e-05
NYX	0	0	0	0	0	0	0	0	0	0	0	0	0	0	0	0
CASK	1.17045e-05	9.19355e-06	1.26628e-05	1.20509e-05	1.25792e-05	1.00912e-05	1.17984e-05	1.36497e-05	1.26599e-05	1.02558e-05	7.01472e-06	9.7155e-06	1.34117e-05	1.10145e-05	7.53151e-06	9.84272e-06
CASK-AS1	0	0	0	0	0	0	0	0	0	0	0	0	0	0	0	0
GPR34	4.58267e-06	7.27292e-06	1.53918e-06	1.44702e-06	1.97152e-06	2.84713e-06	3.5988e-06	3.75405e-06	7.1601e-06	3.42613e-06	1.86837e-07	8.96792e-07	1.37465e-06	6.90077e-06	4.20243e-06	7.96706e-06
GPR82	9.09028e-07	1.15372e-06	4.48275e-07	9.1045e-07	3.94539e-07	1.17478e-06	4.76078e-07	4.72659e-07	1.42882e-06	6.28477e-07	9.03473e-08	3.80514e-07	4.94304e-07	1.45273e-06	2.14241e-06	6.38286e-07
AL133329.1	0	0	0	0	0	0	0	0	0	0	0	0	0	0	0	0
Z93403.1	0	0	0	0	0	0	0	0	0	0	0	0	0	0	0	0
Z94277.1	0	0	0	0	0	0	0	0	0	0	0	0	0	0	0	0
PPP1R2C	0	0	0	0	0	0	0	0	0	0	0	0	5.34164e-08	0	0	0
PINCR	0	0	0	0	0	0	0	0	0	0	0	0	0	0	0	0
AL023574.1	0	0	0	0	0	0	0	0	0	0	0	0	0	0	0	0
MAOA	0.000155872	0.000175937	0.000196214	0.000178498	0.000142539	0.000175622	0.000161824	0.000177032	0.000144183	0.000135568	0.000132376	0.000122454	0.000123485	0.000218277	0.000100449	0.000138892
MAOB	0.000158169	0.000195159	0.000229397	0.000199506	0.000227373	0.000233593	0.000225554	0.000219653	0.000166356	0.000150272	0.00012824	0.000128383	0.000150365	0.000202306	0.000108795	0.000146938
NDP	0	0	0	0	0	0	0	0	0	0	0	0	0	0	0	0
NDP-AS1	0	0	0	0	0	0	0	0	0	0	0	0	0	0	0	0
EFHC2	0	3.87877e-08	4.21555e-08	0	0	2.29498e-07	0	0	0	0	0	0	0	8.07693e-08	1.06899e-07	0
FUNDC1	3.34291e-06	6.14343e-06	4.99643e-06	5.3253e-06	5.61249e-06	6.29055e-06	7.91372e-06	5.73529e-06	7.05488e-06	5.14315e-06	2.5794e-06	5.22253e-06	4.58539e-06	5.40159e-06	3.20937e-06	5.47267e-06
DUSP21	0	0	0	0	0	0	0	0	0	0	0	0	0	0	0	0
KDM6A	7.44628e-06	1.16655e-05	1.95763e-05	1.28613e-05	6.01218e-06	1.14649e-05	1.17256e-05	1.46271e-05	1.67828e-05	1.02467e-05	8.25456e-06	7.26326e-06	1.297e-05	9.65266e-06	5.84921e-06	6.72678e-06
DIPK2B	4.66655e-07	5.90767e-07	1.64881e-06	2.53142e-07	8.09104e-07	1.46941e-06	2.78605e-06	5.86441e-07	3.98126e-07	4.85574e-07	4.39833e-07	1.60357e-06	2.18439e-06	1.1356e-06	1.04075e-06	1.96592e-06
AC136489.1	0	0	0	0	0	0	0	0	0	0	0	0	0	0	0	0
LINC01204	0	0	0	0	0	0	0	0	0	0	0	2.46081e-08	0	0	0	0
MIR222HG	1.30092e-06	9.62518e-07	2.91917e-06	5.09789e-07	0	4.10029e-07	6.89834e-07	3.0787e-06	5.82178e-06	4.49084e-07	4.5116e-06	4.17986e-07	1.86599e-05	1.70051e-06	7.80667e-07	2.5314e-06
AC234772.2	0	0	0	0	0	0	0	0	0	0	4.71448e-08	5.04931e-08	1.26279e-06	0	0	0
LINC02595	0	0	0	0	0	0	0	0	0	0	0	0	3.65756e-07	0	0	0
AL031584.3	0	0	0	0	0	0	0	0	0	0	0	0	0	0	0	0
LINC01186	1.17626e-07	0	5.12167e-08	6.51312e-07	6.44715e-07	0	1.45896e-07	7.21794e-08	0	0	2.1171e-07	7.3949e-08	1.78566e-06	7.41226e-07	4.66613e-07	9.47109e-08
AL139811.3	0	0	0	0	0	0	0	0	0	0	0	0	0	0	0	0
KRBOX4	7.32329e-06	5.82985e-06	6.00938e-06	6.81943e-06	7.63204e-06	5.05045e-06	8.02168e-06	6.03221e-06	5.63207e-06	4.79787e-06	4.27018e-06	7.51359e-06	4.62e-06	5.9884e-06	6.41928e-06	8.03461e-06
ZNF674	1.43429e-06	8.1385e-07	1.0488e-06	8.52834e-07	1.63508e-06	1.74433e-06	1.16262e-06	1.76173e-06	3.7766e-06	1.74976e-06	1.66814e-06	1.80143e-06	2.82165e-06	1.20661e-06	1.42593e-06	1.33938e-06
ZNF674-AS1	1.79824e-06	1.14003e-06	2.48646e-06	9.99366e-07	1.44993e-06	9.29583e-07	1.64132e-06	2.13322e-06	5.16014e-06	1.39395e-06	4.17647e-06	1.97355e-06	5.00348e-06	1.39541e-06	1.41093e-06	2.59827e-06
CHST7	1.787e-05	1.06925e-05	7.2401e-06	1.05055e-05	2.13993e-05	1.21191e-05	1.18236e-05	1.00853e-05	1.1525e-05	8.1361e-06	5.06605e-06	1.08823e-05	9.81212e-06	8.21677e-06	1.21184e-05	8.14524e-06
SLC9A7	8.86796e-06	1.23898e-05	1.2501e-05	1.26948e-05	1.34779e-05	1.0455e-05	8.70799e-06	1.06557e-05	1.12188e-05	8.34491e-06	4.77589e-06	8.52644e-06	5.88948e-06	1.07751e-05	8.76199e-06	8.54078e-06
RP2	7.85098e-06	7.94041e-06	1.23833e-05	1.22203e-05	5.36776e-06	7.62628e-06	8.43197e-06	1.0863e-05	1.5721e-05	6.08229e-06	3.76375e-06	3.95809e-06	1.918e-05	1.44104e-05	7.35822e-06	7.25073e-06
LINC01545	1.51492e-07	0	0	0	0	2.71743e-07	0	1.05776e-07	0	1.47534e-07	5.16499e-08	5.19205e-08	2.43973e-07	6.29576e-08	1.20518e-07	0
JADE3	5.3086e-06	4.45845e-06	4.3635e-06	3.98407e-06	2.87111e-06	4.03374e-06	2.97714e-06	4.47659e-06	1.86658e-06	2.70765e-06	3.32395e-06	5.07966e-06	2.65058e-06	4.12291e-06	3.07051e-06	5.18806e-06
RGN	0.000157458	0.000153975	0.000176471	0.000203492	0.000174791	0.000202844	0.000189884	0.000197451	0.000160663	0.000103602	0.0001585	0.000161646	0.000144863	9.74441e-05	6.3756e-05	0.00021272
NDUFB11	0.000138401	0.000149445	0.000127943	9.70328e-05	0.000163202	0.000112182	0.00018856	0.000136722	0.000119522	0.000162978	0.000234252	0.000261828	0.000226852	0.000125017	0.000157968	0.000238635
RBM10	4.41364e-05	3.80392e-05	4.66214e-05	5.56694e-05	3.62118e-05	4.7103e-05	4.05243e-05	3.65638e-05	4.10863e-05	3.41598e-05	4.46542e-05	3.67354e-05	4.81705e-05	6.41956e-05	5.32475e-05	5.31095e-05
UBA1	5.47988e-05	6.79662e-05	7.01913e-05	3.99761e-05	5.05679e-05	4.43947e-05	6.15472e-05	7.17139e-05	6.18003e-05	6.27267e-05	6.88895e-05	7.04289e-05	9.73808e-05	5.0753e-05	6.46736e-05	6.23131e-05
INE1	0	0	0	0	0	0	0	0	0	0	0	0	0	0	0	0
CDK16	1.85523e-05	1.50406e-05	1.4265e-05	1.30041e-05	9.79057e-06	8.82035e-06	1.13914e-05	1.67482e-05	1.76142e-05	1.33487e-05	2.4056e-05	1.62413e-05	3.63544e-05	1.73596e-05	2.4313e-05	1.58692e-05
USP11	9.6915e-06	1.22166e-05	1.47351e-05	1.11607e-05	7.81996e-06	1.36632e-05	1.59083e-05	1.0051e-05	1.96813e-05	8.37373e-06	1.00236e-05	5.86596e-06	1.70871e-05	1.55232e-05	1.93019e-05	1.82636e-05
AL591503.1	0	0	0	0	0	0	0	0	0	0	0	0	0	0	0	0
ZNF157	0	0	0	0	0	0	0	0	0	0	0	0	0	0	0	0
ZNF41	1.47519e-06	5.58999e-07	1.24149e-06	9.83809e-07	0	1.59247e-06	0	1.69569e-06	1.52689e-06	1.23153e-06	5.91423e-07	1.53151e-06	1.45602e-06	1.42222e-06	1.13774e-06	4.80796e-07
LINC01560	4.55255e-08	2.45748e-07	1.38567e-07	8.36477e-08	2.30753e-07	4.89044e-07	3.74638e-07	2.1777e-07	0	1.87817e-07	2.4253e-08	2.06223e-07	0	6.00071e-07	4.04653e-07	1.09092e-07
ARAF	4.5668e-05	5.18464e-05	6.553e-05	6.53009e-05	4.34464e-05	5.50089e-05	4.77956e-05	5.68386e-05	5.67235e-05	4.16974e-05	4.51011e-05	3.6588e-05	5.67194e-05	6.66466e-05	4.95371e-05	5.93079e-05
SYN1	6.90368e-07	2.37827e-07	2.57366e-07	6.43998e-07	0	0	8.16387e-08	3.51922e-07	5.8195e-07	1.08228e-06	8.71138e-07	3.83616e-07	3.2724e-06	4.93767e-07	1.62678e-06	8.69888e-07
TIMP1	0.000186097	0.000138756	0.000101969	5.60573e-05	9.30956e-05	8.79488e-05	0.000106184	0.000117617	0.000211505	0.000156583	0.000263681	0.00013807	0.00087311	0.000261599	0.000468349	0.000278742
CFP	2.08271e-05	3.09142e-05	1.84113e-05	1.83331e-05	3.36655e-05	1.04433e-05	1.75827e-05	2.26789e-05	2.05495e-05	2.77457e-05	1.11037e-05	2.21067e-05	4.37969e-05	2.5459e-05	6.17353e-05	4.63704e-05
ELK1	2.31683e-05	1.87199e-05	2.1309e-05	1.61686e-05	1.65669e-05	1.26888e-05	1.56867e-05	2.11101e-05	1.54153e-05	1.42313e-05	1.53838e-05	1.57458e-05	1.2325e-05	2.40164e-05	1.8181e-05	1.95869e-05
UXT	4.82604e-05	6.00136e-05	5.0997e-05	4.22499e-05	5.14639e-05	5.1552e-05	6.51913e-05	5.67467e-05	7.94427e-05	5.64269e-05	8.37999e-05	8.15793e-05	9.51229e-05	5.38608e-05	5.90436e-05	7.8695e-05
UXT-AS1	2.14515e-07	7.41721e-07	9.68608e-08	0	1.33401e-06	6.56129e-07	3.07249e-07	5.81781e-07	0	5.86759e-07	3.43137e-07	1.11357e-06	8.25151e-07	3.92901e-07	1.52006e-07	1.84449e-06
ZNF81	8.47026e-07	3.00988e-07	5.47754e-07	3.9594e-07	3.18177e-07	8.72211e-07	5.32649e-07	7.53801e-07	1.68915e-06	5.33475e-07	9.48678e-07	3.96097e-07	9.7646e-07	4.25245e-07	5.64324e-07	2.93643e-07
ZNF182	1.52274e-06	2.22012e-06	3.25282e-06	3.92335e-06	2.26663e-06	3.05426e-06	2.70678e-06	2.73133e-06	3.02785e-06	1.54577e-06	2.31332e-06	3.43215e-06	2.23653e-06	5.38702e-06	2.00038e-06	3.62643e-06
ZNF630	5.82449e-07	2.99385e-07	7.02469e-07	2.67255e-07	1.17179e-06	6.21523e-07	2.66014e-07	1.03983e-06	2.99629e-07	2.85072e-07	1.89682e-07	1.36762e-06	3.50381e-07	3.82948e-07	5.91722e-07	8.02554e-07
SPACA5	0	0	0	0	0	0	0	0	0	0	0	0	0	0	0	0
ZNF630-AS1	0	0	0	0	0	0	0	0	0	0	0	2.49014e-08	0	0	0	0
AC244636.3	1.69862e-07	9.42358e-08	4.9478e-08	0	0	1.29512e-07	7.68377e-08	2.0255e-08	0	0	0	3.13139e-08	1.61754e-07	0	0	1.12853e-07
SPACA5B	0	0	0	0	0	0	0	0	0	0	0	0	0	0	0	0
SSX5	0	0	0	0	0	0	0	0	0	0	0	0	0	0	0	0
SSX1	0	0	0	0	0	0	0	0	0	0	0	0	0	0	0	0
AL606490.3	0	0	0	0	0	0	0	0	0	0	0	0	0	0	0	0
SSX3	0	0	0	0	0	0	0	0	0	0	0	0	0	0	0	0
SSX4	0	0	0	0	0	0	0	0	0	0	0	0	0	0	0	0
SSX4B	0	0	0	0	0	0	0	0	0	0	0	0	0	0	0	0
SLC38A5	2.14857e-07	4.97949e-07	4.21453e-07	1.48474e-07	4.93799e-07	0	6.12742e-07	2.60135e-07	0	1.18658e-07	7.58414e-07	4.07675e-07	8.12797e-07	9.78471e-07	1.70188e-06	1.3499e-06
FTSJ1	5.75351e-06	5.20786e-06	5.97995e-06	1.09746e-05	4.71127e-06	5.48552e-06	6.60623e-06	6.48923e-06	1.395e-05	6.40716e-06	7.55066e-06	6.94305e-06	1.07224e-05	9.42645e-06	9.40838e-06	8.91193e-06
AF196972.1	2.15255e-07	4.14669e-07	3.35132e-07	1.30602e-07	1.30114e-07	0	1.09515e-07	4.88618e-07	0	2.66683e-07	1.08447e-07	1.60524e-07	2.72317e-07	2.52852e-07	1.47903e-07	9.47109e-08
PORCN	8.64108e-07	1.36145e-06	1.12454e-06	8.80736e-07	5.43101e-07	6.53443e-07	3.13442e-06	1.0087e-06	2.65323e-07	1.32992e-06	9.68309e-07	1.44276e-06	1.36986e-06	1.42576e-06	9.84674e-07	1.16347e-06
EBP	0.000235922	0.000257401	0.000331384	0.000247108	0.000230648	0.000251218	0.000254882	0.000258427	0.000431095	0.000224047	0.000190524	0.000269565	0.000200249	0.000222404	0.000117232	0.000213293
TBC1D25	7.39278e-06	5.13052e-06	6.10609e-06	5.03213e-06	4.16992e-06	5.46733e-06	5.66266e-06	6.98786e-06	9.42897e-06	5.24671e-06	6.23513e-06	7.06958e-06	1.43186e-05	7.1861e-06	9.93579e-06	4.36254e-06
AC115618.1	0	0	0	0	0	0	0	0	0	0	2.03572e-07	1.97094e-08	1.21054e-07	0	0	0
RBM3	6.36877e-05	4.56024e-05	5.26477e-05	4.77641e-05	2.60361e-05	4.05654e-05	3.77537e-05	5.84188e-05	8.36058e-05	5.87968e-05	4.44431e-05	3.72637e-05	0.000106432	8.29608e-05	9.79007e-05	5.37478e-05
AC115618.2	0	0	0	0	0	0	0	0	0	0	0	0	0	0	0	0
WDR13	4.63423e-05	4.72072e-05	4.92589e-05	4.77867e-05	3.94213e-05	4.51635e-05	4.07744e-05	4.2011e-05	6.227e-05	4.56043e-05	4.18914e-05	3.67109e-05	0.000125029	0.000189118	0.000138337	5.61211e-05
WAS	4.59946e-06	5.35366e-06	7.93264e-06	5.8027e-06	4.65826e-06	3.48383e-06	3.29308e-06	6.1504e-06	1.03461e-05	3.35896e-06	2.51321e-06	3.44809e-06	2.35647e-05	1.02474e-05	9.28126e-06	9.14891e-06
SUV39H1	4.25355e-06	4.59691e-06	5.15642e-06	2.37633e-06	6.0027e-06	2.56867e-06	3.1476e-06	5.10207e-06	5.08861e-06	3.73093e-06	3.32134e-06	4.07212e-06	3.08125e-06	7.3346e-06	7.45697e-06	7.66954e-06
AC231533.1	0	0	0	0	0	0	1.09675e-07	2.54729e-08	0	0	0	0	0	0	0	0
GLOD5	2.819e-06	3.12645e-06	3.07498e-06	3.04521e-06	4.67558e-06	1.48578e-06	2.02969e-06	3.78474e-06	2.74348e-06	3.92006e-06	2.23495e-06	5.28035e-06	5.07606e-06	1.92231e-06	2.21518e-06	3.02449e-06
GATA1	0	0	1.40694e-07	0	0	0	0	0	0	1.08608e-07	1.04631e-07	0	0	4.05239e-08	0	1.73799e-07
HDAC6	7.65645e-05	3.95525e-05	5.79363e-05	5.02975e-05	4.11406e-05	3.7565e-05	4.56632e-05	5.56975e-05	6.54091e-05	4.78582e-05	9.32083e-05	7.24994e-05	7.51956e-05	5.90759e-05	4.30374e-05	6.18427e-05
ERAS	4.5742e-07	1.07658e-07	2.14072e-07	3.74821e-07	1.27096e-06	4.4051e-07	5.37236e-07	2.80714e-07	0	1.59208e-07	4.19946e-07	1.92494e-07	6.75222e-07	7.24964e-08	3.47712e-07	0
PCSK1N	0	2.85563e-07	7.79877e-08	0	2.00453e-07	0	6.63842e-07	4.66877e-07	1.96589e-07	1.34798e-06	1.94254e-07	2.63608e-07	2.99659e-06	7.55454e-07	2.49329e-07	0
PQBP1	2.90061e-05	3.6242e-05	3.53904e-05	4.1364e-05	3.44306e-05	3.62406e-05	3.7692e-05	3.07893e-05	4.65655e-05	3.4197e-05	3.97015e-05	2.91602e-05	5.51476e-05	5.28244e-05	4.44853e-05	4.65862e-05
TIMM17B	2.81867e-05	3.15877e-05	3.21923e-05	2.96343e-05	2.92371e-05	2.70439e-05	2.89489e-05	3.29828e-05	4.10793e-05	3.53293e-05	4.33487e-05	4.05682e-05	5.24978e-05	3.90023e-05	3.35205e-05	3.86952e-05
SLC35A2	1.16695e-05	1.13112e-05	1.26383e-05	1.35251e-05	8.92906e-06	1.28506e-05	1.15019e-05	1.36346e-05	1.63673e-05	1.35829e-05	1.10161e-05	1.11655e-05	1.49638e-05	2.33963e-05	1.32283e-05	1.25893e-05
PIM2	4.43651e-06	3.14599e-06	2.29804e-06	2.77726e-06	2.18867e-06	1.55073e-06	1.39724e-06	2.99634e-06	4.23474e-06	3.87238e-06	7.83048e-06	3.73453e-06	1.33876e-05	4.54287e-06	9.37777e-06	4.49522e-06
OTUD5	2.79315e-05	2.60036e-05	2.58312e-05	2.16184e-05	1.72132e-05	1.82843e-05	1.86689e-05	2.48498e-05	2.9037e-05	2.43775e-05	2.19809e-05	2.10845e-05	3.6722e-05	3.06727e-05	3.41255e-05	3.3058e-05
KCND1	4.17183e-07	3.56741e-07	6.8224e-07	1.27328e-06	1.20895e-06	3.53443e-07	8.05018e-07	5.95143e-07	1.66217e-07	2.60814e-07	3.96614e-07	6.66637e-07	1.20094e-06	1.07294e-06	5.432e-07	8.67899e-07
GRIPAP1	1.62493e-05	2.14959e-05	2.35619e-05	4.19334e-05	1.86889e-05	2.73559e-05	1.68949e-05	2.23043e-05	2.90052e-05	1.65932e-05	1.30208e-05	1.09157e-05	2.67979e-05	5.09662e-05	2.28964e-05	1.92958e-05
TFE3	1.47499e-05	1.93038e-05	2.14485e-05	1.39123e-05	1.77533e-05	1.54522e-05	1.26617e-05	1.90292e-05	3.49123e-05	1.24585e-05	2.75443e-05	1.20649e-05	4.99665e-05	3.51649e-05	2.48372e-05	2.2131e-05
CCDC120	3.3635e-06	3.50201e-06	3.68125e-06	3.89067e-06	2.69208e-06	4.79842e-06	4.71163e-06	6.19252e-06	8.35335e-06	3.04911e-06	8.10853e-06	4.22338e-06	1.59531e-05	5.30787e-06	3.6943e-06	4.03195e-06
PRAF2	3.93287e-06	7.32006e-06	6.95636e-06	5.1239e-06	8.06143e-06	6.79722e-06	5.72886e-06	6.75149e-06	9.25053e-06	5.90842e-06	4.25894e-06	6.49051e-06	1.34591e-05	9.89316e-06	8.56111e-06	9.62808e-06
WDR45	4.14006e-05	3.60434e-05	3.31913e-05	2.80632e-05	3.50307e-05	2.01004e-05	3.32127e-05	3.28901e-05	3.19785e-05	3.52887e-05	3.90526e-05	4.51772e-05	4.70539e-05	3.56222e-05	4.93883e-05	5.60735e-05
GPKOW	8.02879e-06	8.08513e-06	5.61216e-06	4.54924e-06	6.46788e-06	7.6458e-06	6.77425e-06	7.85134e-06	5.72625e-06	7.4975e-06	7.49201e-06	8.63299e-06	8.53711e-06	3.53033e-06	1.02423e-05	9.81835e-06
MAGIX	1.08476e-05	1.34008e-05	6.23411e-06	1.2048e-05	7.1194e-06	8.06623e-06	7.717e-06	9.00659e-06	2.05433e-05	1.11681e-05	1.04412e-05	9.20685e-06	9.97392e-06	1.38716e-05	3.49086e-05	1.57976e-05
PLP2	2.63308e-06	4.83413e-06	4.55736e-06	2.53987e-06	2.85892e-06	3.60153e-06	7.77335e-06	5.4482e-06	7.96893e-06	2.83036e-06	4.62294e-06	4.11052e-06	2.20883e-05	4.39704e-06	7.19166e-06	6.0428e-06
PRICKLE3	3.15024e-06	2.46371e-06	3.52094e-06	3.559e-06	3.16212e-06	2.84857e-06	2.36155e-06	2.83967e-06	2.30922e-06	2.93645e-06	2.36604e-06	2.51741e-06	3.88083e-06	4.83952e-06	5.90374e-06	2.06104e-06
SYP	2.6919e-07	4.35382e-07	6.82225e-07	3.92064e-07	1.67712e-06	6.93838e-07	1.16855e-07	7.1376e-07	4.60033e-07	2.62461e-07	1.89205e-07	4.73695e-07	4.59439e-07	4.20277e-07	5.75735e-07	1.32202e-07
SYP-AS1	0	0	0	0	0	0	0	0	0	0	0	0	0	0	0	0
CACNA1F	6.9228e-08	3.69336e-08	0	0	0	0	1.41711e-07	3.79879e-07	0	0	5.54157e-08	0	4.42211e-07	0	3.18134e-07	5.71954e-08
CCDC22	6.70916e-06	6.82247e-06	6.30614e-06	4.94693e-06	4.12983e-06	5.1914e-06	6.87862e-06	6.32072e-06	7.22669e-06	6.355e-06	8.8593e-06	7.81155e-06	8.57404e-06	9.1349e-06	8.42355e-06	9.27846e-06
FOXP3	1.17706e-06	3.16143e-07	1.40621e-06	2.17662e-06	0	2.51057e-06	4.66008e-06	1.60065e-06	9.28293e-07	1.62034e-07	5.85791e-07	4.88495e-07	2.72649e-06	3.77973e-06	4.31886e-07	1.86945e-06
AC232271.3	3.11731e-07	0	3.32956e-08	1.65201e-07	0	0	1.31385e-07	0	0	0	0	6.5508e-08	3.25352e-07	4.04721e-07	0	3.00214e-07
PPP1R3F	2.23999e-06	1.90311e-06	1.53537e-06	1.1058e-06	2.65231e-06	9.82608e-07	3.62804e-06	1.88932e-06	4.09144e-07	1.38646e-06	3.11904e-06	2.67408e-06	2.60122e-06	1.03944e-06	1.38322e-06	1.99037e-06
AC232271.1	3.44001e-07	1.06402e-06	5.62667e-07	0	0	1.44502e-07	2.6679e-07	5.25395e-07	0	2.81761e-07	4.27555e-07	4.63631e-07	3.21798e-07	5.17499e-07	5.98981e-07	1.11478e-06
AC232271.2	0	0	0	0	0	0	0	0	0	0	0	0	0	2.31785e-07	0	0
GAGE10	6.77158e-08	0	0	0	0	0	0	0	0	0	4.06159e-08	0	1.3947e-07	0	0	0
GAGE12J	0	0	0	0	0	0	0	0	0	0	0	0	0	0	0	0
GAGE13	0	0	0	0	0	0	0	0	0	0	0	0	0	0	0	0
GAGE2E	0	0	0	0	0	0	0	0	0	0	0	0	0	0	0	0
GAGE12B	0	0	0	0	0	0	0	0	0	0	0	0	0	0	0	0
GAGE12C	0	0	0	0	0	0	0	0	0	0	0	0	0	0	0	0
GAGE12D	0	0	0	0	0	0	0	0	0	0	0	0	0	0	0	0
GAGE12F	0	0	0	0	0	0	0	0	0	0	0	0	0	0	0	0
GAGE12E	0	0	0	0	0	0	0	0	0	0	0	0	0	0	0	0
GAGE12G	0	0	0	0	0	0	0	0	0	0	0	0	0	0	0	0
GAGE12H	0	0	0	0	0	0	0	0	0	0	0	0	0	0	0	0
GAGE1	0	0	0	0	0	0	0	0	0	0	0	0	0	0	0	0
GAGE2A	0	0	0	0	0	0	0	0	0	0	0	0	0	0	0	0
PAGE1	5.86074e-08	0	0	0	0	0	0	0	0	0	0	0	0	0	0	0
PAGE4	0	0	0	0	0	0	0	0	0	0	9.48887e-08	3.02934e-08	2.73289e-07	3.21928e-07	0	0
USP27X-AS1	7.54168e-08	6.09588e-08	1.27395e-07	0	0	1.06403e-07	0	4.62021e-08	3.47711e-07	9.57099e-08	3.5531e-08	6.54274e-08	4.27984e-08	2.45298e-07	2.2148e-07	1.14519e-06
USP27X	1.36874e-06	1.32485e-06	1.07383e-06	1.173e-06	9.41135e-07	1.39044e-06	2.97687e-06	1.22432e-06	5.22064e-06	2.20521e-06	5.45336e-07	1.11127e-06	3.59556e-06	4.51067e-06	5.94571e-06	2.41299e-06
CLCN5	2.22738e-05	2.60668e-05	3.81492e-05	3.40425e-05	2.74082e-05	2.45822e-05	2.86829e-05	3.30473e-05	3.16362e-05	2.06488e-05	2.24778e-05	4.97675e-05	1.73553e-05	2.08724e-05	1.22544e-05	2.48416e-05
AKAP4	0	0	0	0	0	0	0	0	0	0	0	0	0	0	0	0
CCNB3	4.28794e-08	2.60805e-07	3.11049e-07	6.05119e-07	2.80513e-07	1.14869e-07	4.64904e-07	3.26421e-08	1.81517e-06	0	1.15488e-07	2.40576e-07	0	1.55841e-07	4.68759e-08	3.15147e-07
DGKK	0	0	0	0	0	0	0	0	0	0	0	0	0	0	0	0
SHROOM4	6.06972e-07	1.35864e-06	1.17265e-06	2.21016e-06	8.34937e-07	1.62814e-06	1.1317e-06	2.03985e-06	3.20277e-06	5.37361e-07	1.09516e-06	1.20888e-06	3.13468e-06	1.86611e-06	2.46263e-06	2.38345e-06
BMP15	0	0	0	0	0	0	0	0	0	0	0	0	0	0	0	0
LINC01284	0	4.73285e-07	1.6849e-07	7.42167e-07	0	1.92368e-07	0	1.08087e-07	0	0	0	0	0	1.24393e-06	4.94112e-08	5.38052e-07
AC233976.1	0	0	0	0	0	0	0	0	0	0	0	0	0	0	0	0
AC233976.2	0	0	0	0	0	0	0	0	0	0	0	0	0	0	0	0
NUDT10	6.7086e-07	3.43486e-07	7.03373e-07	3.28966e-07	3.91869e-07	3.45639e-07	9.9488e-07	2.32163e-06	9.75082e-07	7.12628e-07	8.88015e-08	1.05127e-07	1.09465e-06	9.51839e-07	2.43464e-06	1.09113e-06
AL158055.1	0	5.01025e-08	3.85558e-08	1.6521e-07	0	3.55626e-07	9.96986e-08	1.48017e-07	2.18071e-07	0	0	0	0	4.9565e-07	7.96771e-08	0
EZHIP	0	6.09796e-08	0	0	0	1.87629e-07	0	0	0	0	0	0	0	0	0	0
NUDT11	0	0	0	0	2.01751e-07	0	6.95429e-07	6.74675e-08	0	0	5.0961e-08	7.97231e-08	1.26494e-07	1.15353e-07	0	0
LINC01496	0	0	4.36034e-08	0	0	0	0	0	0	0	0	0	0	7.77695e-08	0	0
CENPVL3	0	0	0	0	0	0	0	0	0	0	0	0	0	0	0	0
CENPVL2	0	0	0	0	0	0	0	0	0	0	0	0	0	0	0	0
CENPVL1	0	0	0	0	0	0	0	0	0	0	0	0	0	0	0	0
GSPT2	4.53541e-06	8.38948e-06	1.03102e-05	1.10794e-05	9.52908e-06	1.29702e-05	1.13166e-05	1.17768e-05	1.12536e-05	8.73358e-06	4.5211e-06	4.81942e-06	5.9514e-06	1.49753e-05	5.47171e-06	9.17018e-06
MAGED1	5.25862e-05	7.9752e-05	6.6596e-05	0.00014461	0.000109827	0.000111361	0.000104151	0.000136777	9.75454e-05	9.13093e-05	4.27346e-05	6.98538e-05	0.000110094	0.000106285	8.2045e-05	6.3528e-05
AC239585.1	0	0	0	0	0	0	0	0	0	0	0	0	0	0	0	0
AC239585.2	0	1.5249e-07	0	0	2.33308e-07	0	0	3.10161e-08	0	0	0	7.36849e-08	0	0	0	0
MAGED4B	0	0	0	0	0	0	0	0	0	0	0	0	0	0	0	0
MAGED4	0	0	0	0	0	0	0	0	0	0	0	0	0	0	0	0
AC231759.2	0	8.71311e-08	0	0	4.69059e-07	4.23321e-07	0	3.23114e-07	0	0	0	3.52643e-08	1.70943e-08	0	0	0
AC245177.1	0	0	0	0	0	0	0	0	0	0	0	0	0	0	0	0
XAGE2	0	0	2.45081e-08	0	0	3.32243e-07	0	0	0	0	2.76254e-08	0	8.73139e-08	0	7.52651e-08	0
XAGE1A	0	0	0	0	0	0	0	0	0	0	0	0	0	0	0	0
XAGE1B	0	0	0	0	0	0	0	0	0	0	0	0	0	0	0	0
SSX7	0	0	0	0	0	0	0	0	0	0	0	0	0	0	0	0
SSX2	0	0	0	0	0	0	0	0	0	0	0	0	0	0	0	0
SSX2B	0	0	0	0	0	0	0	0	0	0	0	0	0	0	0	0
SPANXN5	0	0	0	0	0	0	0	0	0	0	0	0	0	0	0	0
XAGE5	0	0	0	0	0	0	0	0	0	0	0	0	0	0	0	0
XAGE3	1.54388e-06	1.55905e-06	6.48944e-07	1.0841e-06	3.03551e-06	1.03951e-06	1.34236e-06	1.61492e-06	1.51848e-06	8.23458e-07	1.21202e-06	1.70854e-06	2.50329e-06	5.03239e-07	6.97899e-07	8.73209e-07
FAM156B	0	2.18101e-08	6.12271e-08	0	0	0	1.2501e-07	0	0	0	0	0	0	3.92431e-08	1.14091e-07	0
AC234031.1	0	0	0	0	0	0	0	9.53894e-08	0	0	0	0	0	0	0	0
FAM156A	0	0	9.93419e-08	1.50972e-07	0	1.034e-07	0	0	3.82597e-07	4.03551e-08	0	0	4.22489e-08	6.92995e-08	0	0
GPR173	3.73988e-07	4.23358e-07	5.7111e-07	4.16707e-07	1.52125e-07	5.60949e-07	6.95306e-07	2.20406e-07	1.6562e-07	8.25747e-08	8.15065e-08	1.3026e-07	7.50114e-08	1.75198e-07	5.12533e-07	1.5997e-07
TSPYL2	1.12118e-05	1.42972e-05	1.5809e-05	6.63317e-06	4.14326e-06	3.43666e-06	5.3474e-06	1.2133e-05	2.66735e-05	1.00691e-05	1.42358e-05	5.11164e-06	2.8971e-05	5.55004e-06	1.77326e-05	9.41941e-06
AL591212.1	0	0	0	0	0	0	0	0	0	0	0	0	0	0	0	0
KANTR	2.1474e-06	4.41332e-06	5.79297e-06	4.07467e-06	4.11841e-06	6.07785e-06	5.77165e-06	5.55044e-06	2.78056e-06	3.58356e-06	2.02756e-06	3.77659e-06	1.78653e-06	2.33653e-06	2.11285e-06	4.57167e-06
KDM5C	1.48732e-05	1.70294e-05	2.35482e-05	1.47668e-05	1.19372e-05	1.60205e-05	1.85865e-05	2.10056e-05	2.46726e-05	1.42507e-05	1.80911e-05	1.59646e-05	2.11488e-05	1.80158e-05	1.30581e-05	1.31213e-05
KDM5C-IT1	0	1.46616e-07	0	0	0	4.37206e-07	1.34651e-07	0	1.09707e-07	0	0	0	0	0	0	0
IQSEC2	1.36902e-06	2.51627e-06	2.7946e-06	3.41356e-06	1.25809e-06	2.38398e-06	2.48838e-06	2.08416e-06	1.35529e-06	1.89834e-06	8.7446e-07	1.75172e-06	2.74483e-06	4.20425e-06	2.90858e-06	1.7333e-06
SMC1A	2.33631e-05	3.44277e-05	3.75049e-05	3.2514e-05	2.8544e-05	3.73053e-05	3.84296e-05	3.65921e-05	3.35045e-05	2.45368e-05	2.37145e-05	1.75353e-05	3.56675e-05	3.44009e-05	2.22621e-05	2.62917e-05
RIBC1	4.57996e-07	6.77684e-07	6.22656e-07	0	0	2.75439e-07	3.51977e-08	5.61536e-07	1.24271e-07	4.70872e-07	1.76705e-07	2.29403e-07	2.40138e-07	9.22036e-08	5.08049e-07	1.59474e-07
HSD17B10	0.000105404	0.000111238	0.000100105	8.12172e-05	8.44566e-05	7.61228e-05	8.2616e-05	0.000116682	7.28966e-05	8.04039e-05	0.000100114	0.000126878	0.000128855	8.89058e-05	6.83102e-05	8.77811e-05
AC233728.1	0	0	0	0	0	0	0	0	0	0	0	0	0	0	0	0
HUWE1	3.83272e-05	4.00344e-05	4.39921e-05	4.65778e-05	3.2026e-05	3.77104e-05	3.06356e-05	4.36742e-05	4.7922e-05	2.80774e-05	3.05538e-05	2.81811e-05	2.90603e-05	4.61021e-05	3.92794e-05	3.60369e-05
PHF8	4.80079e-05	2.80638e-05	3.17193e-05	2.70666e-05	9.71055e-06	1.52718e-05	1.29138e-05	2.52189e-05	1.91629e-05	3.06677e-05	1.42829e-05	1.75238e-05	1.39473e-05	4.94421e-05	2.78024e-05	3.65349e-05
FAM120C	4.374e-06	4.64393e-06	4.13883e-06	3.56788e-06	2.77126e-06	5.52326e-06	2.76277e-06	4.0653e-06	2.88732e-06	3.03745e-06	2.99093e-06	3.64263e-06	2.76101e-06	4.50745e-06	5.09632e-06	3.69091e-06
WNK3	1.71586e-05	5.7203e-06	6.05614e-06	1.22712e-05	6.37559e-06	5.69645e-06	3.71435e-06	8.83927e-06	4.4198e-06	4.27951e-06	1.63808e-06	3.9202e-06	3.69454e-06	1.70629e-05	6.96369e-06	3.62956e-06
TSR2	1.68698e-05	1.57697e-05	1.33049e-05	1.90076e-05	1.3429e-05	1.33526e-05	1.34121e-05	1.55749e-05	1.42249e-05	1.22543e-05	1.15937e-05	1.37409e-05	1.74949e-05	1.49371e-05	1.48554e-05	1.45299e-05
FGD1	1.18039e-06	7.68894e-07	1.10007e-06	1.12336e-06	1.05939e-06	1.23293e-06	7.65982e-07	6.95176e-07	7.52902e-07	1.30153e-06	2.13012e-07	1.0327e-06	8.383e-07	8.56999e-07	9.1358e-07	1.20154e-06
GNL3L	5.79175e-06	6.42497e-06	7.20676e-06	3.95882e-06	3.40366e-06	7.99983e-06	8.00169e-06	6.76344e-06	8.10785e-06	6.74695e-06	3.89494e-06	3.57398e-06	1.20942e-05	1.09817e-05	7.38711e-06	6.17129e-06
ITIH6	0	0	0	0	0	0	0	0	0	0	0	0	0	0	0	0
MAGED2	2.98166e-05	3.84894e-05	3.19296e-05	2.91074e-05	3.74538e-05	3.06479e-05	4.89904e-05	3.98361e-05	3.27113e-05	3.04979e-05	1.97488e-05	4.24524e-05	5.02244e-05	2.92473e-05	3.00516e-05	3.47437e-05
TRO	2.39362e-07	6.95506e-07	8.17332e-07	1.34126e-06	6.0423e-07	1.28528e-06	1.63639e-06	2.39646e-07	1.89798e-06	3.05408e-07	3.87885e-07	1.07935e-06	1.2666e-06	1.27438e-06	5.20854e-07	7.2383e-07
PFKFB1	3.27742e-05	1.55634e-05	3.37169e-05	2.35132e-05	1.44453e-05	1.92659e-05	1.53741e-05	2.02031e-05	1.84321e-05	1.45312e-05	1.94267e-05	1.67545e-05	1.94284e-05	9.59307e-06	1.30849e-05	2.13643e-05
APEX2	5.93069e-06	5.29894e-06	5.66665e-06	6.76509e-06	5.18502e-06	4.96555e-06	4.4386e-06	6.81227e-06	9.79463e-06	5.91892e-06	7.38842e-06	5.82637e-06	9.8047e-06	1.00943e-05	6.73166e-06	7.58239e-06
ALAS2	1.44922e-07	0	0	0	0	0	5.82204e-07	1.40198e-07	0	1.73661e-06	7.01727e-08	2.93805e-07	9.80564e-07	0	1.17263e-06	6.93738e-07
PAGE2B	0	0	8.77922e-08	1.12575e-07	0	0	0	0	0	0	5.78392e-08	2.8772e-08	3.27597e-07	1.1528e-07	2.88501e-08	0
PAGE2	0	0	0	0	0	0	0	0	0	0	2.97507e-08	0	0	1.1528e-07	0	0
FAM104B	4.3702e-06	8.64511e-06	7.28718e-06	6.77287e-06	8.36501e-06	8.82255e-06	7.06629e-06	8.72628e-06	4.84313e-06	5.83668e-06	8.07732e-06	9.86858e-06	8.50996e-06	5.03659e-06	3.63051e-06	7.57989e-06
MTRNR2L10	1.76067e-06	5.2542e-06	5.26345e-06	6.12719e-06	7.08118e-06	1.35794e-05	1.06657e-05	8.04063e-06	2.29622e-05	2.72547e-06	1.02517e-06	1.74102e-06	1.31284e-05	9.01421e-06	4.25365e-06	3.92821e-06
PAGE5	7.87096e-07	4.74932e-07	1.44094e-06	9.97163e-07	1.23958e-06	9.50358e-08	2.37239e-06	7.04979e-07	2.24135e-06	8.21113e-07	1.33068e-06	1.33587e-06	6.48154e-07	3.87573e-07	2.57133e-07	1.06878e-06
PAGE3	0	0	0	0	0	0	0	0	0	0	0	0	0	0	0	0
MAGEH1	8.0402e-06	1.35925e-05	1.29531e-05	2.12082e-05	9.85137e-06	2.08906e-05	1.51461e-05	1.72983e-05	1.32545e-05	1.3985e-05	8.8069e-06	9.96963e-06	1.06685e-05	1.42892e-05	9.64741e-06	1.07896e-05
USP51	7.24956e-07	2.07715e-06	2.35639e-06	8.15649e-07	2.35233e-06	8.32261e-07	2.02145e-06	1.13794e-06	3.66452e-07	7.88539e-07	3.26972e-07	1.12811e-06	2.70813e-07	1.14578e-06	2.35457e-07	7.15409e-07
FOXR2	0	0	0	0	0	0	0	0	0	0	0	0	0	0	0	0
RRAGB	3.87257e-06	4.09512e-06	5.00865e-06	5.49966e-06	3.15235e-06	3.30908e-06	4.06326e-06	4.42304e-06	4.50333e-06	3.11807e-06	2.67888e-06	5.05166e-06	3.61023e-06	4.46497e-06	2.67434e-06	4.63983e-06
AL050309.1	5.19006e-08	3.4613e-08	4.20985e-07	2.77589e-07	0	0	1.16855e-07	2.35342e-07	6.99962e-07	1.02893e-07	4.77146e-08	5.88739e-08	1.80757e-07	7.14057e-08	4.03958e-08	7.62107e-07
KLF8	6.60446e-07	8.93163e-07	4.30457e-07	5.94273e-07	1.15832e-06	1.14296e-06	2.24981e-06	1.43014e-06	1.38207e-06	7.67135e-07	5.44797e-07	9.33085e-07	2.25245e-07	1.16719e-06	7.16527e-07	1.59454e-06
UBQLN2	1.51777e-05	1.89783e-05	2.1048e-05	3.18484e-05	1.81511e-05	2.62711e-05	2.3236e-05	2.23876e-05	2.6502e-05	1.30675e-05	1.53495e-05	1.09162e-05	2.66796e-05	2.54943e-05	1.34711e-05	2.09401e-05
AL354793.1	0	0	0	0	0	0	0	0	0	0	0	0	0	0	0	0
NBDY	5.65729e-06	7.03001e-06	9.13988e-06	4.89449e-06	6.11117e-06	7.61637e-06	1.07462e-05	1.1078e-05	1.18724e-05	7.78429e-06	8.08321e-06	1.36013e-05	1.24161e-05	8.78544e-06	7.92638e-06	1.56248e-05
SPIN3	4.25321e-06	3.43158e-06	3.74986e-06	4.71434e-06	3.52834e-06	5.67752e-06	5.0199e-06	4.22148e-06	2.46861e-06	3.66911e-06	3.74465e-06	5.32846e-06	2.19547e-06	3.7739e-06	2.63571e-06	3.09277e-06
AL139397.1	7.07511e-08	7.92398e-08	1.9039e-07	5.04667e-08	0	0	0	0	0	0	0	0	0	8.24331e-08	0	0
SPIN2B	2.78823e-06	2.22952e-06	2.33207e-06	2.79544e-06	3.36399e-06	3.61294e-06	3.09857e-06	2.79538e-06	1.58095e-06	3.03672e-06	2.57735e-06	2.94938e-06	3.73474e-06	3.92789e-06	1.96647e-06	3.19495e-06
AL022157.1	0	3.22333e-08	3.96869e-08	0	0	0	0	9.73608e-08	0	0	0	0	5.11389e-08	0	0	0
SPIN2A	5.4382e-08	3.15388e-08	8.3998e-08	0	0	1.82393e-07	2.08084e-07	1.10095e-07	0	0	0	0	0	1.93446e-07	0	1.76041e-07
Z83745.1	3.49722e-07	1.03941e-06	1.23509e-06	1.16978e-06	3.45518e-07	1.02311e-06	9.5897e-07	7.59257e-07	9.97525e-07	6.43431e-07	7.29279e-07	1.41733e-06	6.55234e-07	5.01821e-07	1.3515e-06	1.53618e-06
FAAH2	6.36657e-06	6.30613e-06	8.99362e-06	4.05499e-06	8.45888e-06	7.17956e-06	3.64931e-06	6.29854e-06	1.07006e-05	8.43995e-06	1.11518e-05	9.42158e-06	6.63633e-06	8.87972e-06	1.0575e-05	1.27526e-05
ZXDB	1.59365e-05	1.06277e-05	1.02472e-05	4.73808e-06	4.82471e-06	4.69972e-06	5.01261e-06	1.41465e-05	2.56627e-05	1.1189e-05	1.14075e-05	4.95255e-06	2.31084e-05	1.41396e-05	6.08101e-06	7.58389e-06
NLRP2B	0	0	0	0	0	0	0	0	0	0	0	0	0	0	0	0
ZXDA	7.43878e-07	8.33541e-07	6.76367e-07	2.39595e-07	0	5.53108e-07	7.54825e-07	3.3643e-07	1.27719e-06	2.50901e-07	3.68151e-07	4.16147e-07	1.19316e-06	1.05392e-06	8.23156e-07	2.26611e-07
LINC01278	4.52654e-06	4.81797e-06	4.4356e-06	5.53739e-06	2.2075e-06	4.44101e-06	5.16057e-06	5.72887e-06	3.46129e-06	4.8637e-06	3.56816e-06	6.40353e-06	5.06863e-06	5.95353e-06	3.26701e-06	6.72566e-06
SPIN4	1.18283e-06	1.08252e-06	1.51018e-06	1.22095e-06	1.92706e-06	2.1437e-06	2.44433e-06	7.86207e-07	2.02994e-06	1.15212e-06	4.58462e-07	7.23532e-07	8.7311e-07	1.91793e-06	1.29594e-06	1.30224e-06
SPIN4-AS1	0	0	0	0	0	0	0	0	0	0	0	0	0	0	0	0
ARHGEF9	2.79966e-06	4.44299e-06	3.50857e-06	5.73426e-06	1.82471e-06	5.12248e-06	4.69499e-06	5.151e-06	5.13512e-06	2.5218e-06	1.91488e-06	2.82962e-06	3.35555e-06	2.44809e-06	1.87423e-06	4.39042e-06
ARHGEF9-IT1	0	0	1.39135e-07	0	0	0	0	0	1.47097e-07	0	0	0	0	0	0	0
AMER1	2.82452e-06	6.29892e-06	6.12098e-06	5.39184e-06	5.39195e-06	4.4831e-06	3.85927e-06	4.60821e-06	3.03477e-07	1.84545e-06	2.13919e-06	2.97654e-06	1.68374e-06	3.07555e-06	1.53084e-06	3.63859e-06
AL356317.2	0	5.66228e-08	0	0	6.38096e-07	0	0	9.93407e-08	0	3.50349e-08	2.5538e-08	1.65341e-07	0	0	4.89579e-08	1.98292e-07
ASB12	0	6.61427e-08	1.37693e-07	0	0	0	0	4.18423e-08	0	0	0	3.1781e-08	0	1.15842e-07	1.16329e-07	9.31634e-07
MTMR8	0	0	0	0	0	0	8.78731e-08	6.09752e-08	5.29925e-07	0	0	3.55126e-08	0	2.20799e-07	0	0
ZC4H2	3.47772e-06	2.75807e-06	3.42551e-06	4.19496e-06	4.18039e-06	3.17961e-06	3.32076e-06	4.39108e-06	7.9183e-07	2.72725e-06	2.89273e-06	4.04733e-06	2.96439e-06	4.46082e-06	3.5647e-06	4.19749e-06
ZC3H12B	9.2308e-07	3.30307e-07	8.59328e-07	6.46487e-07	1.74168e-07	8.1124e-07	7.38956e-07	5.64758e-07	4.18383e-07	9.07087e-07	4.27467e-07	1.145e-06	2.28416e-07	3.80532e-07	8.54283e-07	3.3626e-07
LAS1L	1.55939e-05	1.88502e-05	1.7052e-05	2.00826e-05	1.98943e-05	1.91437e-05	2.00363e-05	2.01018e-05	2.38104e-05	1.61153e-05	1.46161e-05	1.38113e-05	1.56236e-05	2.24401e-05	1.74492e-05	1.88333e-05
MSN	2.54858e-05	3.20487e-05	3.3919e-05	2.08056e-05	1.16708e-05	2.36645e-05	2.80251e-05	3.86599e-05	6.20349e-05	2.08813e-05	4.5794e-05	2.99855e-05	0.000124218	5.3802e-05	5.58044e-05	4.12261e-05
AL034397.2	0	0	0	0	0	0	0	0	6.56047e-07	0	0	0	0	0	0	0
AL034397.3	1.76424e-06	1.84301e-06	2.13295e-06	1.53182e-06	3.72318e-07	5.78682e-07	2.57746e-06	2.43873e-06	2.75193e-06	6.54012e-07	6.62473e-06	1.32053e-06	1.90388e-05	8.66947e-07	2.80607e-06	2.95203e-06
VSIG4	1.44472e-05	1.93701e-05	1.22824e-05	7.38936e-06	1.31091e-05	4.61759e-06	7.80755e-06	1.22549e-05	1.86722e-05	1.30424e-05	1.78128e-06	7.89997e-06	1.75998e-05	2.08143e-05	3.46519e-05	4.55808e-05
HEPH	2.29213e-06	4.45267e-06	4.42894e-06	3.41252e-06	2.17557e-06	4.76517e-06	7.30574e-06	2.96541e-06	4.38256e-06	3.68524e-06	1.16886e-06	2.80186e-06	6.19746e-06	1.97475e-06	4.91608e-06	6.2923e-06
EDA2R	3.81348e-08	2.62966e-07	8.77683e-08	0	0	9.08437e-08	6.8211e-07	4.12408e-07	0	1.0898e-07	1.73898e-07	3.93989e-07	3.38196e-07	2.64661e-07	3.25972e-07	3.4284e-07
AR	7.207e-05	0.000127507	0.000116573	0.000110045	7.76259e-05	0.00010637	8.67343e-05	0.000109572	0.000100816	8.96198e-05	5.67703e-05	8.00017e-05	4.92925e-05	0.000115004	5.21128e-05	6.94105e-05
AL157700.1	1.21664e-07	1.36936e-07	4.29988e-07	7.40357e-07	0	0	0	2.70852e-07	0	6.21202e-08	0	1.1114e-07	4.41744e-08	0	3.2839e-07	3.578e-07
OPHN1	0	4.14422e-07	2.75787e-07	9.54828e-08	2.84025e-07	1.59769e-07	1.19104e-06	5.74988e-07	2.39782e-07	1.39552e-07	9.51311e-08	2.38156e-07	3.7671e-07	9.96437e-07	5.15362e-07	1.85814e-07
YIPF6	2.40669e-05	2.74985e-05	2.9091e-05	2.41841e-05	2.22945e-05	3.04314e-05	2.45036e-05	3.52349e-05	3.95223e-05	2.57312e-05	1.89313e-05	2.26064e-05	3.09599e-05	4.03636e-05	2.75241e-05	2.30784e-05
STARD8	1.7101e-05	1.38175e-05	1.15947e-05	1.4706e-05	1.1657e-05	8.77091e-06	1.13828e-05	1.48277e-05	1.16754e-05	1.3814e-05	5.79562e-06	1.08454e-05	7.8199e-06	1.32432e-05	1.4592e-05	1.45521e-05
EFNB1	4.94425e-06	7.78422e-06	1.45139e-05	1.15314e-05	1.12598e-05	1.20073e-05	1.2551e-05	7.77799e-06	9.95918e-06	6.97643e-06	5.20507e-06	9.24046e-06	1.01037e-05	9.49445e-06	1.54538e-05	1.20662e-05
PJA1	2.04182e-06	3.27358e-06	3.37844e-06	3.80538e-06	6.97474e-06	3.2644e-06	5.67118e-06	3.47833e-06	3.31418e-06	2.32197e-06	1.6246e-06	1.91403e-06	4.05405e-06	4.49552e-06	2.1088e-06	4.74814e-06
LINC00269	0	0	0	0	0	0	0	0	0	0	0	0	0	0	0	0
FAM155B	2.30328e-07	4.7914e-08	1.0675e-07	0	0	8.30839e-08	0	0	0	1.30263e-07	2.26155e-08	6.06617e-08	8.41308e-08	6.24471e-08	2.14044e-07	8.93317e-08
AL158069.1	0	0	0	0	0	0	0	0	0	0	0	0	0	0	0	0
EDA	1.51551e-06	1.66671e-06	2.2988e-06	1.1563e-06	2.39948e-06	1.75912e-06	1.87775e-06	3.41008e-06	5.09438e-06	1.28215e-06	4.39795e-07	3.02276e-06	1.24101e-06	1.74029e-06	2.12531e-06	1.5589e-06
AL158141.1	0	0	0	0	0	0	0	0	0	0	0	0	0	0	0	0
AWAT2	0	0	0	0	0	0	0	0	0	0	0	0	0	0	0	0
OTUD6A	0	4.86952e-08	4.52904e-08	0	0	0	8.95878e-08	5.78739e-08	3.66452e-07	0	0	0	0	1.29999e-07	0	0
IGBP1	9.6176e-06	1.51741e-05	1.66162e-05	1.14283e-05	1.46097e-05	1.35254e-05	2.05079e-05	1.51619e-05	1.82123e-05	1.06405e-05	1.14311e-05	1.44117e-05	1.76871e-05	1.82895e-05	1.26687e-05	1.50464e-05
IGBP1-AS2	0	0	0	0	0	0	0	0	0	0	0	0	0	0	0	0
IGBP1-AS1	0	0	0	0	0	0	0	0	0	1.14007e-07	0	0	0	0	0	0
DGAT2L6	0	0	0	0	0	0	0	0	0	0	0	3.8138e-08	0	0	0	0
AWAT1	0	0	0	0	0	0	0	0	0	0	0	0	0	0	0	0
P2RY4	0	0	0	0	0	0	0	0	0	0	0	0	0	0	0	0
ARR3	0	0	0	0	0	0	0	0	0	0	0	0	0	0	0	0
RAB41	0	0	0	0	0	0	0	0	0	0	0	0	0	0	0	0
PDZD11	6.14794e-06	9.60364e-06	1.10876e-05	9.09187e-06	1.02725e-05	1.08271e-05	8.54997e-06	1.03665e-05	1.43835e-05	1.23525e-05	6.81331e-06	1.32519e-05	1.54324e-05	1.4986e-05	1.00413e-05	1.13989e-05
KIF4A	1.73642e-07	3.18749e-07	3.56515e-07	0	0	1.38352e-07	0	1.70118e-07	6.25618e-07	2.75824e-07	1.21445e-07	3.18774e-07	3.31382e-07	9.38121e-07	1.78306e-07	1.58536e-07
GDPD2	0	0	0	0	0	0	0	0	0	0	0	0	0	0	0	0
AL139398.1	5.59098e-08	0	6.08303e-08	0	0	0	0	0	0	0	0	0	0	0	7.10499e-08	0
DLG3	3.76086e-07	2.38236e-06	4.14344e-06	2.27294e-06	3.31711e-07	1.86433e-06	3.32696e-06	2.61944e-06	4.18564e-06	2.5178e-06	1.65375e-06	2.18166e-06	3.92052e-06	2.4326e-06	3.19478e-06	1.98575e-06
DLG3-AS1	0	0	0	0	0	0	0	0	0	0	0	0	0	0	0	0
TEX11	0	0	7.06618e-08	0	0	0	0	0	0	0	1.90018e-08	0	0	0	0	0
SLC7A3	0	3.43702e-08	0	0	0	0	0	3.76608e-08	0	0	0	0	0	0	0	0
SNX12	6.24829e-06	9.90237e-06	8.85772e-06	6.03754e-06	5.22933e-06	9.95795e-06	1.11327e-05	1.25961e-05	1.2158e-05	7.83431e-06	9.43465e-06	1.26925e-05	1.14238e-05	1.27377e-05	8.09782e-06	9.80312e-06
FOXO4	4.25256e-06	6.45287e-06	5.11343e-06	2.19894e-06	3.85796e-06	2.25483e-06	3.57708e-06	4.19072e-06	2.60415e-06	2.51566e-06	3.01713e-06	4.47007e-06	4.88795e-06	3.12204e-06	3.92727e-06	6.4509e-06
CXorf65	1.32888e-07	1.74577e-07	2.51885e-07	3.67947e-07	0	0	0	0	1.32102e-06	0	2.25921e-07	2.21077e-07	6.89461e-07	1.02593e-06	6.47002e-07	3.85227e-07
IL2RG	3.12358e-06	2.78346e-06	3.70131e-06	4.23361e-06	1.24996e-06	4.48171e-06	5.16215e-06	3.66909e-06	9.87033e-06	2.43147e-06	3.89577e-06	4.72002e-06	1.76275e-05	4.39862e-06	6.12261e-06	9.41062e-06
MED12	8.69619e-06	6.8583e-06	8.42684e-06	5.76466e-06	8.19294e-06	7.43491e-06	5.73748e-06	7.9022e-06	7.09355e-06	7.21173e-06	7.93786e-06	8.89777e-06	9.26167e-06	5.89832e-06	8.49475e-06	8.25075e-06
NLGN3	2.66856e-07	4.96559e-07	6.57194e-07	0	1.23651e-07	9.85314e-07	7.98348e-07	1.95047e-07	3.98661e-07	0	1.00972e-07	2.9365e-07	1.6424e-07	0	5.6907e-07	0
AL590764.1	2.72523e-07	1.4112e-07	5.47005e-08	1.90597e-07	3.39521e-07	0	7.01534e-07	1.47782e-07	0	1.33146e-07	0	6.56545e-07	7.44217e-07	3.6134e-07	1.80357e-07	1.65462e-06
GJB1	0.000163729	0.000217587	0.000216275	0.000155004	0.000176835	0.000173721	0.000214464	0.000206162	0.000169583	0.000150363	0.000157633	0.000268368	0.000146409	0.000100338	9.78673e-05	0.000192276
ZMYM3	6.6221e-06	9.52034e-06	9.78046e-06	1.36773e-05	1.13783e-05	1.36241e-05	1.51271e-05	1.12502e-05	1.42289e-05	8.20927e-06	5.51559e-06	1.20981e-05	5.94326e-06	1.3646e-05	5.72651e-06	1.26559e-05
NONO	7.57347e-05	7.70468e-05	8.66828e-05	6.41576e-05	7.85117e-05	6.69213e-05	7.3722e-05	8.64951e-05	6.81764e-05	4.57739e-05	5.01431e-05	4.8097e-05	7.94584e-05	6.58287e-05	4.91206e-05	6.63138e-05
ITGB1BP2	3.97445e-07	2.16651e-07	5.29199e-07	1.08175e-07	3.99265e-07	1.07693e-07	6.18147e-07	5.39435e-07	7.51676e-07	2.15278e-07	5.82517e-07	2.75867e-07	7.17595e-07	2.7994e-07	5.6552e-07	2.89931e-07
TAF1	6.88194e-06	5.97684e-06	8.83569e-06	9.28346e-06	4.08785e-06	6.45822e-06	6.62948e-06	8.09226e-06	8.57229e-06	5.92286e-06	4.65503e-06	5.25491e-06	6.79343e-06	6.59162e-06	5.89068e-06	1.03231e-05
OGT	4.47971e-05	3.32002e-05	4.42469e-05	4.55667e-05	2.82121e-05	4.17046e-05	4.06973e-05	4.39002e-05	4.79349e-05	4.06647e-05	3.81193e-05	3.8099e-05	6.46642e-05	4.69485e-05	2.86729e-05	4.87884e-05
GCNA	1.23801e-06	7.7116e-07	6.92994e-07	4.87061e-07	1.00903e-06	1.0869e-06	7.68239e-07	1.06964e-06	6.7077e-07	6.97755e-07	2.94898e-06	8.29045e-07	2.08808e-06	1.12022e-06	1.14572e-06	9.41744e-07
CXCR3	1.07914e-06	5.39049e-07	1.21169e-07	0	0	6.95076e-07	1.10478e-06	3.00866e-07	1.08475e-06	1.55756e-07	2.5424e-07	9.26796e-07	6.90494e-07	2.10186e-07	1.05352e-06	1.02784e-06
BX276092.9	0	0	1.17787e-07	0	0	0	0	0	0	0	0	4.32832e-08	0	0	0	7.69302e-08
LINC00891	2.87584e-07	4.13936e-07	3.5777e-07	0	9.36101e-07	3.62491e-07	3.85605e-07	3.56352e-07	7.83938e-07	3.5544e-07	4.6684e-08	1.94244e-07	2.2662e-07	1.28214e-07	2.0217e-07	1.03754e-07
CXorf49	0	0	0	0	0	0	0	0	0	0	0	0	0	0	0	0
CXorf49B	0	0	0	0	0	0	0	0	0	0	0	0	0	0	0	0
NHSL2	1.28202e-05	2.17152e-05	3.22107e-05	2.18326e-05	1.37548e-05	2.50157e-05	1.92465e-05	2.46691e-05	3.87236e-05	1.55605e-05	3.81483e-06	4.25957e-06	1.96582e-05	4.35026e-05	1.37197e-05	1.43195e-05
RTL5	3.65544e-06	3.827e-06	6.31832e-06	3.45102e-06	1.86638e-06	1.60762e-06	3.83412e-06	4.00042e-06	6.36086e-06	2.67641e-06	5.57094e-06	5.06144e-06	6.77112e-06	4.6537e-06	2.53874e-06	4.462e-06
PIN4	3.82767e-05	4.65006e-05	4.29779e-05	2.91708e-05	4.20249e-05	4.21691e-05	5.41739e-05	5.20362e-05	5.6223e-05	4.77996e-05	6.16769e-05	8.57698e-05	4.69788e-05	3.39131e-05	3.68408e-05	5.95723e-05
ERCC6L	0	4.1082e-08	0	0	0	1.76437e-07	0	0	0	0	2.62025e-08	4.05469e-08	1.4053e-07	2.10009e-07	1.09732e-07	4.13508e-07
RPS4X	0.000323493	0.000570297	0.000476181	0.00028194	0.000363139	0.000486151	0.000636895	0.000521758	0.000446253	0.000600167	0.000704648	0.000948232	0.000684131	0.00029106	0.000487331	0.000512723
CITED1	5.70475e-08	6.40408e-08	3.5057e-08	0	2.01505e-07	1.42219e-07	0	7.2579e-08	5.96744e-07	1.24769e-07	0	2.43326e-07	2.91962e-07	9.60286e-08	5.53829e-08	0
HDAC8	6.00589e-06	7.12875e-06	5.74062e-06	9.81902e-06	2.58866e-06	2.86881e-06	5.82953e-06	6.78061e-06	5.9672e-06	6.53939e-06	6.6224e-06	7.88025e-06	7.70873e-06	8.03667e-06	5.49448e-06	5.82095e-06
PHKA1	3.46425e-06	1.44583e-06	2.34819e-06	2.71357e-06	2.31289e-06	1.61597e-06	5.66108e-07	2.86737e-06	2.40382e-06	1.64431e-06	1.42659e-06	1.56577e-06	1.7452e-06	1.95665e-06	2.09981e-06	3.4512e-06
PHKA1-AS1	0	0	0	0	0	0	0	0	0	0	0	0	0	0	0	0
DMRTC1B	0	0	0	0	0	0	0	0	0	0	0	0	0	0	0	0
FAM226B	6.49577e-08	1.11445e-07	6.23201e-08	0	0	0	5.57712e-07	1.52845e-07	0	5.71999e-08	3.92188e-08	9.89758e-08	0	0	0	0
FAM236B	0	0	0	0	0	0	0	0	0	0	0	0	0	0	0	0
FAM236D	0	0	0	0	0	0	0	0	0	0	0	0	0	0	0	0
DMRTC1	0	0	0	0	0	0	0	0	0	0	0	0	0	0	0	0
FAM236C	0	0	0	0	0	0	0	0	0	0	0	0	0	0	0	0
FAM236A	0	0	0	0	0	0	0	0	0	0	0	0	0	0	0	0
PABPC1L2B-AS1	0	0	0	0	0	0	0	0	0	0	0	0	0	0	0	0
PABPC1L2B	0	0	0	0	0	0	0	0	0	0	0	0	0	0	0	0
PABPC1L2A	0	0	0	0	0	0	0	0	0	0	0	0	0	0	0	0
AL662864.1	0	0	0	0	0	0	0	0	0	0	0	0	0	0	0	0
NAP1L2	2.644e-07	6.80627e-07	1.28627e-06	1.31668e-06	1.03012e-06	1.46748e-06	2.35262e-06	1.47786e-06	4.99585e-07	1.04877e-06	4.75686e-07	3.66335e-07	1.32297e-06	4.40279e-07	5.29262e-07	1.37594e-06
CDX4	0	0	0	0	0	0	0	0	0	0	0	0	0	0	0	0
CHIC1	9.3942e-07	2.44803e-06	2.0172e-06	1.19831e-06	1.70033e-06	1.17606e-06	2.72996e-06	5.28071e-06	2.79886e-06	1.05374e-06	1.28535e-06	7.12885e-07	2.62066e-06	8.52759e-07	8.83377e-07	2.15459e-06
TSIX	0	1.96201e-07	8.58961e-07	2.82738e-07	0	4.28847e-07	2.53533e-07	5.13425e-07	1.04516e-06	9.42079e-07	2.64832e-07	3.47476e-07	1.30394e-07	2.36238e-07	6.4331e-08	0
XIST	0	0.000152508	0.000185354	4.38525e-07	1.29766e-07	0.000147409	9.21192e-05	0.00014835	0.000239199	9.63005e-05	7.81402e-05	5.61835e-05	0.000156771	7.6252e-07	3.00083e-07	5.21667e-08
FTX	9.82097e-06	1.54064e-05	1.92141e-05	1.8583e-05	1.1593e-05	1.39648e-05	1.59625e-05	1.49168e-05	1.98051e-05	1.12666e-05	6.39488e-06	7.1553e-06	1.3644e-05	2.31794e-05	7.3942e-06	1.84413e-05
JPX	1.55217e-05	3.473e-05	3.37359e-05	1.7674e-05	2.63626e-05	3.3754e-05	3.32906e-05	3.2445e-05	2.61875e-05	2.51572e-05	2.23697e-05	2.83783e-05	2.06626e-05	2.19013e-05	1.78883e-05	1.64073e-05
AL353804.1	0	0	0	0	0	0	0	4.62509e-08	0	1.42713e-07	0	0	0	0	0	0
AL353804.2	0	0	0	0	0	0	0	0	0	0	0	0	0	0	0	0
Z83843.1	1.70854e-06	1.83366e-06	2.14701e-06	3.22512e-06	1.212e-06	1.38046e-06	6.83538e-07	1.61437e-06	1.71555e-06	1.26477e-06	9.61446e-07	9.69064e-07	8.70177e-07	8.1329e-07	6.73595e-07	1.34683e-06
ZCCHC13	0	0	0	0	0	0	0	0	0	0	0	0	0	0	0	0
SLC16A2	5.93281e-05	6.15416e-05	7.56692e-05	5.06017e-05	5.89817e-05	4.5683e-05	4.85113e-05	9.24413e-05	5.45695e-05	4.34287e-05	4.85359e-05	5.71647e-05	4.20526e-05	4.77818e-05	2.75547e-05	5.06828e-05
RLIM	1.35942e-05	1.49661e-05	1.80356e-05	1.63083e-05	1.17506e-05	1.1946e-05	1.33243e-05	1.46775e-05	1.36567e-05	1.28659e-05	1.34813e-05	8.32225e-06	3.00262e-05	2.28776e-05	1.5977e-05	1.32899e-05
NEXMIF	0	0	0	0	0	0	0	2.25825e-08	4.89692e-07	1.0376e-07	0	2.6756e-08	9.25316e-08	0	0	0
ABCB7	1.95153e-05	1.64484e-05	1.84891e-05	2.17912e-05	1.57006e-05	1.7656e-05	1.67133e-05	2.04971e-05	1.50454e-05	1.70192e-05	1.19683e-05	1.42404e-05	1.77576e-05	1.91489e-05	1.29329e-05	1.64638e-05
UPRT	3.79859e-06	3.14352e-06	4.08287e-06	5.68261e-06	2.55958e-06	2.58458e-06	4.17002e-06	3.43583e-06	2.52442e-06	3.8422e-06	3.33043e-06	2.89149e-06	5.50451e-06	3.91373e-06	3.06789e-06	2.81675e-06
ZDHHC15	2.23991e-07	3.42701e-07	2.2602e-07	7.32056e-07	0	1.59425e-07	3.55303e-07	5.36388e-07	1.7468e-06	0	5.55654e-08	4.46975e-08	6.75935e-08	1.65162e-07	4.56914e-08	7.36887e-08
MAGEE2	0	0	0	0	0	0	0	0	0	0	0	0	0	0	0	0
AL451105.2	0	0	0	0	0	0	0	0	0	0	0	0	0	0	0	0
PBDC1	8.76099e-06	7.12228e-06	7.97277e-06	7.02545e-06	2.62451e-06	5.27967e-06	7.21561e-06	8.06883e-06	1.20828e-05	6.15122e-06	8.67416e-06	3.97612e-06	2.22148e-05	1.17964e-05	7.793e-06	6.84017e-06
MAGEE1	0	1.50811e-07	5.00616e-07	1.42566e-07	2.32392e-07	3.98716e-07	1.41711e-07	7.25182e-08	1.27891e-07	2.32077e-07	0	2.16572e-07	2.28347e-07	0	7.77341e-08	2.23441e-07
AC233296.1	8.12953e-08	0	0	0	4.70425e-07	0	0	7.53149e-08	0	0	0	6.19478e-08	0	0	0	0
FGF16	0	0	0	0	0	0	0	0	0	0	0	0	0	0	0	0
ATRX	1.80339e-05	4.04873e-05	4.01017e-05	1.92653e-05	2.3933e-05	2.58559e-05	3.33677e-05	3.15311e-05	5.5839e-05	1.95754e-05	7.35105e-06	1.18882e-05	4.41176e-05	4.53313e-05	2.41602e-05	2.78529e-05
MAGT1	6.36478e-05	6.04558e-05	7.30951e-05	8.36753e-05	8.23599e-05	6.22133e-05	7.13751e-05	8.49651e-05	7.91758e-05	6.39161e-05	3.98503e-05	5.17924e-05	7.54349e-05	9.3029e-05	5.55847e-05	5.84209e-05
COX7B	0.000211816	0.000174619	0.000155112	0.000206886	0.000252736	0.000166375	0.000207453	0.00023024	0.000175573	0.00017319	0.000197824	0.000300752	0.000294135	0.000214041	0.000118794	0.000179272
ATP7A	2.49719e-06	2.61621e-06	3.54591e-06	2.58903e-06	2.68983e-06	3.77322e-06	2.58446e-06	3.48927e-06	2.41425e-06	2.3588e-06	8.04529e-07	2.7464e-06	2.29348e-06	2.68682e-06	8.80064e-07	2.62751e-06
PGK1	0.000129978	0.00012546	0.000130262	0.000147699	0.000113207	0.000130943	0.000130066	0.000148411	0.000161563	0.000106931	0.000126087	9.0859e-05	0.000212733	0.000181851	0.000127928	0.000137689
PGAM4	0	8.31152e-08	0	0	0	1.44256e-07	0	4.22914e-08	0	0	2.20911e-08	0	0	0	0	0
TAF9B	6.75321e-06	6.75903e-06	9.08687e-06	1.06436e-05	7.82126e-06	1.11346e-05	1.00114e-05	9.45739e-06	7.63322e-06	5.80383e-06	2.3722e-06	5.44643e-06	9.42978e-06	1.18499e-05	6.97836e-06	1.13368e-05
CYSLTR1	6.16743e-07	1.31092e-06	1.37527e-06	1.56668e-06	6.72475e-07	1.34585e-06	1.37113e-06	1.46307e-06	1.74022e-07	1.04865e-06	2.66533e-08	3.71444e-07	5.28172e-07	1.24827e-06	7.28892e-07	2.4164e-06
RTL3	0	0	0	0	0	0	0	0	0	1.05946e-07	0	0	0	0	0	0
LPAR4	0	8.80659e-08	3.91276e-07	1.73754e-07	0	8.01522e-07	4.05797e-07	2.91264e-07	4.41815e-06	1.73262e-07	2.20253e-08	1.68005e-07	1.5558e-06	3.07398e-06	1.76776e-06	5.63968e-07
P2RY10	3.41202e-07	6.67118e-07	6.16131e-07	6.85516e-07	1.8064e-07	9.88246e-07	8.87253e-07	3.66979e-07	2.55009e-06	5.77709e-07	4.88244e-07	7.0315e-07	2.63149e-06	2.68718e-07	9.81743e-07	8.84454e-07
GPR174	5.63855e-07	1.7802e-07	5.47368e-07	0	1.71066e-07	5.04405e-07	3.96482e-07	2.94138e-07	5.92044e-07	2.26579e-07	1.14273e-07	5.54309e-07	8.432e-07	3.60507e-07	3.66054e-07	7.49608e-07
ITM2A	2.92628e-06	4.48744e-06	6.60193e-06	3.35162e-06	1.74478e-06	5.03675e-06	6.19473e-06	3.7855e-06	5.43731e-06	3.6912e-06	1.26119e-06	2.32833e-06	5.60435e-06	5.32806e-06	4.28101e-06	7.84667e-06
TBX22	0	0	0	0	0	0	0	0	0	0	0	0	0	0	0	0
TENT5D	0	0	0	0	0	0	0	0	0	0	0	0	0	0	0	0
BRWD3	4.65046e-06	7.60611e-06	8.15862e-06	1.05422e-05	6.53177e-06	8.85278e-06	7.57729e-06	8.22073e-06	7.46051e-06	6.14253e-06	4.35678e-06	4.72838e-06	8.69794e-06	1.13801e-05	4.9503e-06	9.34117e-06
AL391294.1	0	1.06667e-07	0	0	0	0	0	0	0	0	0	0	0	0	0	0
HMGN5	1.069e-05	1.25084e-05	1.23654e-05	1.51177e-05	1.19219e-05	1.21959e-05	1.23694e-05	1.07116e-05	2.86545e-05	9.87599e-06	2.87264e-06	4.85709e-06	1.75479e-05	3.5047e-05	7.72192e-06	7.50072e-06
SH3BGRL	1.86865e-05	2.6646e-05	2.54972e-05	1.65765e-05	1.79524e-05	3.15483e-05	4.15851e-05	2.57483e-05	2.49848e-05	1.79306e-05	7.87409e-06	1.79683e-05	4.13934e-05	2.85045e-05	2.36307e-05	2.66918e-05
AL445213.2	0	1.97107e-08	0	0	0	0	0	5.55169e-08	0	0	0	0	4.06771e-08	0	4.31381e-08	0
POU3F4	0	0	0	0	0	0	0	0	0	0	0	0	0	0	0	0
CYLC1	0	0	0	0	0	0	0	0	0	0	0	0	0	0	0	0
RPS6KA6	2.96386e-07	1.6183e-06	1.97939e-06	2.65874e-06	1.50614e-06	1.16433e-06	8.55608e-07	1.47767e-06	4.40325e-06	1.35578e-06	3.60265e-07	8.917e-07	6.44745e-07	1.48856e-06	6.5003e-07	2.63295e-06
HDX	5.03648e-07	5.00461e-07	6.55098e-07	1.57026e-07	0	7.53686e-08	9.40336e-07	8.48054e-07	2.10345e-06	1.5255e-07	5.28403e-07	4.52266e-07	1.3834e-06	7.2473e-07	4.18356e-07	7.45788e-07
APOOL	1.22417e-05	1.73394e-05	1.29428e-05	1.67358e-05	1.29052e-05	1.19144e-05	1.04031e-05	2.00265e-05	1.29694e-05	1.26653e-05	8.85845e-06	1.76984e-05	1.14247e-05	1.64187e-05	6.4958e-06	9.97657e-06
SATL1	0	0	0	0	0	0	0	6.08981e-08	0	0	0	0	0	0	0	0
AC003001.1	0	0	0	0	0	0	0	0	0	0	0	0	0	0	0	0
ZNF711	2.52884e-07	9.52954e-07	1.24642e-06	1.59961e-06	1.14189e-06	1.7068e-06	2.31102e-06	3.71233e-07	7.92349e-07	7.63356e-07	7.86989e-08	8.86533e-07	6.87002e-07	8.54858e-07	1.43778e-07	4.25328e-07
POF1B	0	1.13546e-07	2.03885e-07	2.94399e-07	2.7915e-07	6.98668e-07	1.5366e-06	3.04159e-07	5.57087e-07	0	9.01959e-08	0	1.47157e-06	6.58857e-08	0	1.48311e-07
CHM	7.77306e-06	7.04998e-06	7.00263e-06	6.04404e-06	7.51979e-06	7.77791e-06	7.39473e-06	6.66273e-06	6.32768e-06	6.18965e-06	3.15971e-06	4.93718e-06	5.97515e-06	8.62484e-06	4.97151e-06	7.22114e-06
DACH2	0	0	0	0	0	0	0	0	0	0	4.32164e-08	0	0	0	0	0
KLHL4	4.15294e-07	5.07833e-07	5.6586e-07	8.97892e-07	1.76332e-07	8.12193e-07	4.41706e-07	4.03596e-07	5.12938e-07	3.06822e-07	0	6.03164e-07	2.51432e-08	0	2.30241e-07	7.40642e-08
Z83818.2	0	0	0	0	0	0	0	0	0	0	0	0	0	0	0	0
CPXCR1	0	0	0	0	0	0	0	0	0	0	0	0	0	0	0	0
AL121872.1	0	0	0	0	0	0	0	0	0	0	0	0	0	0	0	0
TGIF2LX	0	0	0	0	0	0	0	0	0	0	0	0	0	0	0	0
AL121823.1	0	0	0	0	0	0	0	0	0	0	0	0	0	0	0	0
PABPC5-AS1	0	6.08121e-08	0	0	0	0	0	0	0	0	0	5.30155e-08	0	0	0	0
PABPC5	1.83998e-07	3.7686e-08	4.03884e-08	0	0	2.11942e-07	1.19269e-06	3.28886e-07	0	7.0701e-08	0	2.93536e-07	9.57492e-08	1.02457e-07	2.56565e-08	7.69769e-08
PCDH11X	0	5.64848e-08	1.00759e-07	0	0	1.0941e-07	0	0	0	0	0	0	0	1.36956e-07	0	0
NAP1L3	6.23664e-07	1.45367e-06	1.34809e-06	1.5698e-07	9.72518e-07	1.25876e-06	2.62809e-06	6.67589e-07	1.27189e-07	1.31955e-06	2.32509e-08	3.91618e-07	1.32292e-07	1.76409e-07	3.21781e-07	5.28419e-07
FAM133A	3.35395e-08	1.91098e-07	4.23386e-07	1.56102e-07	5.46155e-07	1.73104e-07	8.87624e-08	2.79761e-08	2.63207e-07	2.09517e-07	4.78535e-08	6.75751e-08	3.74377e-07	1.336e-07	5.52737e-08	1.34923e-07
AL022151.1	0	1.10947e-06	6.49784e-08	0	0	1.8594e-07	0	1.80219e-07	1.08066e-07	0	0	1.38867e-07	5.11392e-07	7.63815e-08	8.55941e-08	1.52351e-07
DIAPH2	1.36739e-05	1.95624e-05	1.61822e-05	1.42588e-05	1.48399e-05	1.47465e-05	1.59916e-05	1.839e-05	2.20809e-05	1.20573e-05	8.59221e-06	1.09125e-05	2.03828e-05	2.1446e-05	1.42374e-05	1.83021e-05
RPA4	0	1.20292e-07	2.04572e-07	2.56803e-07	0	1.15368e-07	1.15274e-07	0	0	0	2.78884e-08	0	1.07852e-06	1.37897e-07	0	1.39016e-07
DIAPH2-AS1	0	0	0	0	0	0	0	0	0	0	0	0	3.38046e-07	0	0	0
AL157778.1	0	0	0	0	0	0	0	0	0	0	0	0	0	0	0	0
PCDH19	6.51569e-08	3.87494e-07	5.54876e-08	1.80872e-07	0	4.56247e-07	0	3.68931e-07	0	1.32238e-07	1.82764e-07	1.18598e-07	2.88164e-07	1.01538e-07	0	1.65805e-07
TNMD	0	0	0	0	0	0	1.84805e-07	0	0	0	0	0	0	0	0	0
TSPAN6	6.86973e-05	7.16482e-05	7.96276e-05	8.43389e-05	9.2469e-05	8.55896e-05	8.27234e-05	8.98977e-05	7.73062e-05	6.45763e-05	5.04868e-05	7.39761e-05	9.87546e-05	7.5372e-05	4.13983e-05	4.95824e-05
SRPX2	3.35036e-06	4.85163e-06	4.94152e-06	1.88099e-06	2.89623e-06	4.92882e-06	4.2197e-06	2.05806e-06	4.88426e-06	4.52817e-06	4.5281e-06	2.49183e-06	1.25713e-05	8.71322e-06	8.62808e-06	6.74123e-06
SYTL4	7.93597e-06	1.45875e-05	7.18071e-06	5.18049e-06	8.01828e-06	7.63488e-06	8.73359e-06	1.22765e-05	2.22492e-05	7.64722e-06	1.24236e-05	1.12788e-05	1.94576e-05	2.68556e-05	1.59637e-05	7.61095e-06
CSTF2	1.3922e-06	1.32716e-06	9.78318e-07	4.10766e-07	9.51456e-07	1.38226e-06	2.50299e-06	1.11777e-06	1.5308e-06	1.53274e-06	1.67573e-06	2.06386e-06	2.51741e-06	1.63011e-06	1.67634e-06	1.66161e-06
NOX1	0	0	0	0	0	0	0	0	0	0	0	0	0	0	0	0
XKRX	0	3.75125e-08	2.50046e-07	3.57419e-07	0	1.14145e-07	0	4.62371e-08	0	5.97162e-08	8.85129e-08	1.02595e-07	0	0	0	0
ARL13A	0	0	0	0	0	0	0	0	0	0	0	0	0	0	0	0
TRMT2B	1.53482e-06	2.32499e-06	2.71956e-06	2.15058e-06	8.30112e-07	1.95311e-06	3.18589e-06	1.84968e-06	3.38449e-06	1.0673e-06	1.22567e-06	2.7889e-06	2.52932e-06	2.85485e-06	3.13247e-06	3.38911e-06
TRMT2B-AS1	0	0	0	0	0	0	0	0	0	0	0	0	0	0	0	0
TMEM35A	0	6.43911e-08	0	0	4.05562e-07	2.77132e-07	1.50462e-07	1.06115e-07	0	0	0	4.00644e-08	0	2.96079e-07	0	0
CENPI	8.24673e-08	6.99235e-08	7.32023e-08	0	0	0	0	3.61657e-08	0	1.77616e-07	0	3.31055e-08	3.53891e-07	2.56945e-07	7.87012e-08	1.02392e-07
DRP2	0	4.83038e-08	5.81323e-08	0	0	0	0	0	0	0	0	0	0	8.43954e-08	0	0
TAF7L	4.24833e-07	5.4564e-07	3.99078e-07	4.17922e-07	2.69006e-07	0	3.82885e-07	6.76235e-07	0	3.20236e-07	5.02692e-07	3.77344e-07	1.17182e-06	9.09858e-07	3.71672e-07	0
TIMM8A	1.8071e-05	9.98989e-06	9.73034e-06	1.79327e-05	1.47554e-05	1.29932e-05	1.1815e-05	1.17346e-05	7.72849e-06	1.35871e-05	1.87693e-05	1.51454e-05	2.78113e-05	2.37069e-05	1.10919e-05	1.34938e-05
BTK	1.26618e-06	8.60417e-07	7.2182e-07	5.41552e-07	0	6.70591e-07	9.6135e-07	7.76635e-07	9.47366e-07	5.10948e-07	4.84869e-07	7.68527e-07	2.40164e-06	1.43956e-06	2.27791e-06	3.51626e-06
RPL36A	0.000362659	0.000303431	0.000234318	0.000268959	0.000426725	0.000363546	0.000578861	0.000310578	0.000252763	0.000420518	0.000458637	0.000574612	0.000417143	0.000256632	0.000394233	0.000510907
GLA	4.72534e-06	3.03022e-06	6.02455e-06	5.24089e-06	6.17197e-06	4.97329e-06	4.73744e-06	5.08325e-06	8.70106e-06	2.95967e-06	8.25738e-06	6.37688e-06	1.70986e-05	3.47838e-06	4.85151e-06	5.73642e-06
HNRNPH2	4.10661e-05	3.73075e-05	3.74769e-05	3.84471e-05	3.44385e-05	3.86019e-05	4.18147e-05	4.52908e-05	3.902e-05	3.74379e-05	3.12221e-05	2.96348e-05	5.96806e-05	5.94087e-05	3.96669e-05	4.11876e-05
ARMCX4	1.61334e-06	3.70916e-06	3.13797e-06	3.21111e-06	3.21322e-06	4.77913e-06	5.98467e-06	3.20128e-06	5.06525e-06	2.33815e-06	2.32062e-06	3.02925e-06	1.06725e-06	2.16078e-06	2.97337e-06	3.48254e-06
ARMCX1	2.06675e-06	3.01699e-06	4.41925e-06	2.50553e-06	2.48231e-06	4.97614e-06	5.68407e-06	3.34822e-06	3.31001e-06	1.6255e-06	6.33979e-07	1.75005e-06	3.2706e-06	3.35208e-06	2.33974e-06	3.4175e-06
ARMCX6	4.23915e-06	5.88407e-06	6.71117e-06	8.45511e-06	1.4353e-05	7.0132e-06	1.14365e-05	6.9941e-06	9.04242e-06	8.45576e-06	4.34816e-06	1.1885e-05	1.24495e-05	8.25963e-06	9.43214e-06	1.10194e-05
ARMCX3	1.33366e-05	1.51226e-05	1.8835e-05	1.60889e-05	2.18032e-05	1.46493e-05	1.65535e-05	2.02519e-05	2.79694e-05	1.95214e-05	9.70595e-06	1.30544e-05	2.75132e-05	2.17115e-05	1.81185e-05	1.62214e-05
ARMCX3-AS1	0	0	0	0	0	0	0	0	0	0	5.54157e-08	0	0	0	0	0
AC234775.3	0	1.26697e-07	2.08374e-07	0	2.08112e-07	0	3.12327e-07	5.88559e-08	0	0	0	3.44214e-08	3.30225e-07	4.25572e-08	0	0
AC234775.4	0	1.0591e-07	0	1.31905e-07	0	0	0	0	0	0	0	0	0	0	0	0
ARMCX2	1.58918e-06	2.41724e-06	2.41247e-06	3.41694e-06	3.25811e-06	3.25753e-06	6.79199e-06	2.11222e-06	2.43468e-06	2.63837e-06	7.6937e-07	2.12667e-06	2.69032e-06	2.02375e-06	1.34621e-06	3.81947e-06
NXF5	0	0	0	0	0	0	0	0	0	0	0	0	0	0	0	0
ZMAT1	5.85509e-06	8.50994e-06	1.08064e-05	4.38092e-06	4.56473e-06	1.09657e-05	4.23746e-06	8.26313e-06	1.78185e-05	5.40609e-06	1.99684e-06	3.11066e-06	3.48643e-06	8.85906e-06	5.38651e-06	5.20609e-06
TCEAL2	0	1.05356e-07	2.63934e-07	0	0	3.01999e-07	7.49005e-07	4.92183e-07	4.64917e-07	3.2946e-07	3.78581e-07	0	5.38853e-07	0	2.62704e-07	6.05168e-07
TCEAL6	0	0	0	0	0	0	0	0	0	0	0	0	0	0	0	0
Z70719.1	0	0	0	0	0	0	0	0	0	0	0	0	0	0	0	0
BEX5	4.20398e-07	1.50352e-06	1.48419e-06	3.25611e-06	9.31686e-07	1.71233e-06	8.74505e-07	1.76588e-06	3.23003e-07	2.68861e-06	1.50355e-06	1.94244e-06	2.18974e-06	6.86363e-07	2.60937e-06	2.36034e-07
TCP11X1	0	0	0	0	0	0	0	0	0	0	0	0	0	0	0	0
NXF2	0	0	0	0	0	0	0	0	0	0	0	0	0	0	0	0
NXF2B	0	0	0	0	0	0	0	0	0	0	0	0	0	0	0	0
TCP11X2	0	0	0	0	0	0	0	0	0	0	0	0	0	0	0	0
TMSB15A	0	2.1365e-08	4.26425e-08	0	0	1.27179e-07	0	5.48174e-08	0	1.93173e-07	3.01947e-08	3.33676e-08	0	7.25146e-08	0	8.91813e-08
ARMCX5	2.77062e-06	3.91256e-06	6.07208e-06	5.98652e-06	4.66802e-06	9.28323e-06	4.82259e-06	5.13387e-06	3.30152e-06	3.71144e-06	1.5165e-06	3.12633e-06	4.78089e-06	6.62729e-06	3.19707e-06	4.56165e-06
ARMCX5-GPRASP2	4.64266e-07	8.28821e-07	7.7139e-07	5.28707e-07	1.72636e-06	9.82902e-07	6.6304e-07	5.34616e-07	1.74801e-06	1.00156e-06	6.97227e-07	1.42298e-06	9.3856e-07	1.02754e-06	6.69745e-07	5.25046e-07
AL035427.1	0	0	5.84088e-08	0	0	0	0	0	0	0	0	0	0	0	0	0
GPRASP1	1.16116e-06	2.76833e-06	4.83318e-06	3.12004e-06	2.40365e-06	4.20926e-06	3.15082e-06	1.66068e-06	3.7043e-06	1.78771e-06	8.27921e-07	1.79081e-06	2.18557e-06	1.03704e-06	2.30388e-06	3.05853e-06
AL035427.2	0	0	3.85762e-08	0	0	0	0	0	0	0	0	7.00208e-08	0	0	0	0
GPRASP2	4.57335e-06	6.38972e-06	6.68082e-06	5.05817e-06	5.04161e-06	3.57764e-06	6.46544e-06	5.28187e-06	2.78425e-06	4.1608e-06	3.095e-06	4.3187e-06	1.9359e-06	2.42327e-06	3.72885e-06	4.83849e-06
ARMCX5-GPRASP2	4.64266e-07	8.28821e-07	7.7139e-07	5.28707e-07	1.72636e-06	9.82902e-07	6.6304e-07	5.34616e-07	1.74801e-06	1.00156e-06	6.97227e-07	1.42298e-06	9.3856e-07	1.02754e-06	6.69745e-07	5.25046e-07
BHLHB9	0	1.53819e-07	3.13062e-08	0	1.76403e-07	1.12365e-07	0	1.75329e-07	0	0	0	0	7.57869e-07	2.09214e-07	0	0
LINC00630	0	4.18405e-07	1.5107e-07	1.35868e-06	1.19424e-07	3.60412e-07	5.69139e-07	3.66733e-07	1.11906e-07	9.60287e-08	1.15308e-07	1.77507e-07	2.71706e-07	5.03445e-07	5.88582e-07	2.54027e-07
Z68871.1	0	3.96047e-07	6.91964e-08	0	0	9.88731e-08	2.0097e-07	2.42779e-07	0	0	0	7.02504e-08	2.84711e-07	5.34897e-07	6.1166e-07	2.10419e-07
RAB40AL	0	0	0	0	0	0	0	0	0	0	2.47301e-07	0	0	0	0	0
Z95624.1	0	0	0	0	0	0	0	0	0	0	0	0	0	0	0	0
Z93943.1	1.61646e-07	2.75724e-07	0	2.38797e-07	1.66661e-07	3.89201e-07	1.38896e-07	7.66479e-08	0	3.06243e-07	3.23307e-08	5.49847e-08	0	9.56614e-08	0	9.76602e-08
BEX1	2.5878e-06	3.76567e-06	4.98098e-06	3.64799e-06	6.07785e-06	3.08448e-06	3.78205e-06	1.41742e-06	3.3334e-06	3.26685e-06	1.34991e-06	2.01773e-06	2.47189e-06	3.49923e-06	1.90461e-06	2.37668e-06
NXF3	7.52662e-07	4.05962e-07	3.9846e-07	0	0	3.83253e-07	1.06257e-07	7.73799e-07	1.41716e-06	5.23091e-07	7.37087e-07	1.74652e-06	1.99541e-06	6.34512e-07	1.10733e-06	1.03636e-06
BEX4	3.26929e-06	6.52559e-06	6.22269e-06	7.79152e-06	6.29213e-06	8.69039e-06	8.00654e-06	5.07725e-06	5.69249e-06	4.31811e-06	1.169e-06	2.71926e-06	5.8464e-06	4.03768e-06	6.44908e-06	7.40652e-06
TCEAL8	1.32904e-05	1.62711e-05	1.456e-05	1.3961e-05	2.11864e-05	1.69972e-05	2.66099e-05	1.75915e-05	1.44801e-05	1.41572e-05	6.10007e-06	1.41134e-05	1.73707e-05	8.3883e-06	1.17745e-05	1.57941e-05
TCEAL5	0	0	0	0	0	0	0	0	0	0	0	0	0	0	0	0
BEX2	3.12427e-07	1.04505e-06	7.53449e-07	1.20486e-06	6.19914e-08	1.5401e-06	2.3807e-06	8.99075e-07	0	8.54172e-07	8.52128e-07	7.60347e-07	3.76399e-06	2.04555e-07	5.0652e-07	2.45226e-06
TCEAL7	8.10818e-07	9.39262e-07	2.30845e-06	1.34449e-06	1.0896e-06	2.33374e-06	2.67667e-06	1.58865e-06	1.41367e-06	9.58948e-07	2.40406e-07	5.64962e-07	1.76937e-06	3.53938e-07	1.23206e-06	2.74932e-06
TCEAL9	9.01131e-06	1.11673e-05	1.57957e-05	1.03897e-05	7.0363e-06	1.11657e-05	1.82319e-05	1.3966e-05	1.47607e-05	7.3343e-06	3.3718e-06	5.71156e-06	3.41488e-05	1.67148e-05	1.17309e-05	1.56687e-05
BEX3	4.55748e-05	5.01694e-05	6.06775e-05	5.72657e-05	7.17806e-05	6.0174e-05	9.19937e-05	7.42779e-05	4.43497e-05	5.65535e-05	4.6894e-05	7.14875e-05	8.7286e-05	5.41478e-05	4.7354e-05	7.89399e-05
AL117327.1	0	0	0	0	0	0	0	0	0	0	0	0	0	0	0	0
Z69733.1	0	0	0	0	0	0	0	0	0	0	0	1.03842e-07	0	0	0	0
RAB40A	3.65754e-08	0	2.24613e-07	3.33298e-07	0	0	0	4.11654e-08	0	0	1.27837e-07	0	4.68038e-07	2.34977e-07	0	5.80969e-07
AL021308.1	0	1.25454e-07	8.40346e-08	0	0	0	0	1.84041e-07	0	0	2.66701e-08	0	0	0	2.53218e-07	0
TCEAL4	4.80238e-05	5.16319e-05	5.87913e-05	5.25039e-05	5.63244e-05	5.9374e-05	6.50545e-05	5.42427e-05	5.94098e-05	4.4397e-05	3.55121e-05	4.62272e-05	8.47182e-05	6.26935e-05	6.53911e-05	5.92301e-05
TCEAL3	3.33738e-06	4.97543e-06	5.50428e-06	4.20919e-06	2.92585e-06	7.23642e-06	6.80905e-06	4.43634e-06	7.47361e-06	3.54188e-06	2.01624e-06	2.51081e-06	1.17943e-05	6.56663e-06	8.71636e-06	8.59732e-06
TCEAL3-AS1	0	0	0	0	0	0	0	0	0	0	0	0	0	0	0	0
TCEAL1	7.6636e-06	1.14973e-05	1.06397e-05	1.21365e-05	8.22993e-06	1.08677e-05	1.02186e-05	1.04352e-05	7.9269e-06	9.97882e-06	5.20866e-06	5.67277e-06	1.14783e-05	1.08593e-05	6.56244e-06	1.02104e-05
MORF4L2	8.13658e-05	9.86231e-05	0.000109085	0.000127973	0.000100938	9.94791e-05	8.95973e-05	0.000117417	0.000146002	9.90474e-05	0.000104006	6.67284e-05	0.000163215	0.000150459	9.99288e-05	0.000103469
MORF4L2-AS1	2.8007e-07	6.8363e-08	2.88263e-07	0	1.89103e-07	4.21633e-07	6.41077e-07	5.45435e-08	4.25503e-07	1.00866e-07	1.72504e-07	1.32294e-07	0	4.46864e-07	8.61418e-08	0
GLRA4	0	0	0	0	0	0	0	0	0	0	0	0	0	0	0	0
TMEM31	0	2.01981e-07	0	5.59351e-07	0	2.18647e-07	2.56133e-07	1.29036e-07	0	0	1.42673e-07	1.38099e-07	8.08089e-08	3.16345e-07	0	0
PLP1	1.94271e-07	1.9995e-06	3.94435e-06	8.71756e-07	1.26355e-06	2.65241e-06	5.47559e-06	1.45449e-06	4.19633e-07	4.93465e-07	0	3.85614e-07	1.2992e-07	7.818e-08	6.20466e-07	0
RAB9B	0	1.20941e-07	3.13327e-07	1.43633e-07	4.36333e-07	1.35246e-07	0	2.51066e-07	0	1.4654e-07	3.47615e-08	6.18038e-08	4.86938e-08	0	1.46366e-07	1.62575e-07
TMSB15B-AS1	1.66842e-07	0	0	0	0	1.1287e-07	0	0	0	0	0	3.19812e-08	0	0	0	0
TMSB15B	0	0	0	0	0	0	0	0	0	0	0	0	0	0	0	0
H2BFWT	0	0	0	0	0	0	0	0	0	0	0	0	0	0	0	0
H2BFM	9.97388e-08	1.90426e-07	8.12954e-08	0	0	0	0	6.99522e-08	0	0	0	0	0	1.65789e-07	4.23728e-08	0
TMSB15B	0	0	0	0	0	0	0	0	0	0	0	0	0	0	0	0
SLC25A53	3.5745e-06	2.65383e-06	3.63447e-06	3.61243e-06	4.70924e-06	1.94323e-06	2.64009e-06	3.94408e-06	2.855e-06	4.61711e-06	4.61574e-06	4.5634e-06	7.43044e-06	2.13185e-06	2.84595e-06	4.11063e-06
ZCCHC18	2.63071e-07	5.14206e-08	8.55872e-08	0	0	3.74409e-07	1.59859e-07	3.67967e-07	0	0	9.19587e-08	9.31233e-08	0	9.95918e-08	6.59473e-08	0
FAM199X	1.1687e-05	1.05483e-05	1.09942e-05	1.13586e-05	7.37509e-06	1.03929e-05	9.84056e-06	1.13795e-05	1.53587e-05	1.10894e-05	6.39345e-06	8.0672e-06	1.08087e-05	1.57191e-05	7.52047e-06	1.01276e-05
ESX1	0	0	0	0	0	0	0	0	0	0	0	0	0	0	0	0
IL1RAPL2	1.60382e-07	4.85978e-07	2.23833e-07	0	1.74306e-07	9.37312e-08	6.35647e-07	2.13439e-07	1.20573e-06	0	1.31253e-07	1.12544e-07	1.11841e-07	1.5883e-07	8.81235e-08	0
TEX13A	0	0	0	0	0	0	0	0	0	0	0	0	0	0	0	0
NRK	0	1.9691e-07	9.74186e-08	1.76993e-07	0	6.90166e-07	0	4.94066e-08	1.3033e-07	0	0	0	0	0	0	3.24135e-07
SERPINA7	0.000211815	0.00017132	0.000159374	0.000175699	0.000311392	0.000211754	0.000205823	0.000199229	0.000267295	0.000253391	0.000174185	0.000200986	0.000224923	0.000183325	0.000221964	0.000173824
PWWP3B	1.38652e-06	2.3463e-06	3.48138e-06	2.19706e-06	8.024e-07	1.02493e-06	2.25543e-06	2.02554e-06	8.55493e-07	7.81421e-07	4.2452e-07	6.96223e-07	2.35602e-06	5.04097e-07	5.39241e-07	1.6147e-06
RADX	1.05848e-06	8.46398e-07	1.28991e-06	1.17478e-06	1.95428e-07	9.55694e-07	1.64327e-06	1.1258e-06	2.96723e-07	9.42248e-07	5.24955e-07	7.40687e-07	2.81633e-07	5.20093e-07	7.78909e-07	1.26902e-06
RNF128	6.149e-05	7.34906e-05	7.45278e-05	9.35569e-05	8.14608e-05	8.92859e-05	7.20192e-05	7.86402e-05	6.43544e-05	4.98221e-05	3.46024e-05	4.34545e-05	6.4748e-05	6.24726e-05	2.02455e-05	3.96366e-05
TBC1D8B	4.67628e-06	5.21139e-06	5.23926e-06	6.80571e-06	7.18684e-06	5.73419e-06	6.82828e-06	6.6664e-06	5.8706e-06	6.49134e-06	2.72859e-06	4.39462e-06	6.97418e-06	5.12876e-06	3.40935e-06	5.19108e-06
MORC4	7.56161e-06	7.96331e-06	8.50609e-06	8.78005e-06	1.05108e-05	6.97261e-06	5.16825e-06	9.95247e-06	9.53417e-06	4.18171e-06	8.75502e-06	4.46637e-06	1.37417e-05	7.90303e-06	4.84284e-06	6.3336e-06
RIPPLY1	1.44686e-06	2.14905e-06	1.1232e-06	2.99752e-06	2.39443e-06	1.68926e-06	8.88372e-07	1.007e-06	1.16573e-06	3.0483e-06	2.16663e-06	2.84409e-06	1.31126e-06	4.84325e-06	3.06984e-06	3.05819e-06
CLDN2	2.90701e-06	1.25622e-05	1.75491e-05	1.87608e-05	7.19401e-06	7.61486e-06	8.7233e-06	7.5956e-06	9.55565e-06	2.50709e-05	2.02007e-05	1.25192e-05	2.05176e-05	1.38599e-05	1.56172e-05	9.82392e-06
RBM41	2.22389e-06	3.36803e-06	2.88442e-06	2.38455e-06	2.15173e-06	3.26289e-06	1.95441e-06	3.469e-06	2.87981e-06	1.79166e-06	1.37716e-06	1.17123e-06	1.20574e-06	3.67929e-06	2.19261e-06	3.17307e-06
NUP62CL	5.30169e-07	2.89408e-07	6.93206e-07	3.79544e-07	5.23136e-07	3.11552e-07	1.19558e-07	2.07688e-07	0	5.92978e-07	2.41036e-07	6.35386e-07	4.29756e-07	4.87944e-07	2.48589e-07	3.99278e-07
PIH1D3	7.19721e-08	0	3.12044e-08	0	0	0	0	0	0	0	0	0	0	0	0	0
FRMPD3-AS1	0	0	0	0	0	0	0	0	0	0	0	0	0	0	0	0
FRMPD3	8.97837e-08	0	8.82846e-08	1.6111e-07	2.08813e-07	0	0	0	0	0	0	0	0	0	0	0
PRPS1	3.53966e-05	3.08336e-05	3.85841e-05	5.02598e-05	3.03973e-05	4.15662e-05	4.06536e-05	4.855e-05	3.61454e-05	3.4824e-05	3.18658e-05	3.23397e-05	5.89818e-05	5.16281e-05	3.1098e-05	3.62328e-05
TSC22D3	0.000106033	0.000194087	0.000141414	0.000148917	3.04996e-05	3.70507e-05	4.90126e-05	0.000129264	0.000145588	0.000112793	8.02828e-06	6.68332e-05	0.000117022	0.000103338	0.000154304	0.000171514
NCBP2L	1.10176e-07	1.45018e-07	1.24173e-07	0	0	1.23426e-07	0	9.2977e-08	0	0	0	1.24814e-07	7.72526e-08	2.15543e-07	0	0
MID2	1.58014e-06	8.73622e-07	1.35139e-06	7.01104e-07	2.33931e-07	9.95637e-07	1.16784e-06	1.36629e-06	7.4793e-07	9.46525e-07	1.43219e-06	1.38798e-06	7.64621e-06	1.29582e-06	1.38249e-06	3.80307e-07
AL109946.1	0	0	0	0	0	0	0	0	0	0	1.55751e-07	0	0	9.08135e-07	0	0
TEX13B	0	0	0	0	0	0	0	0	0	0	0	0	0	0	0	0
VSIG1	0	0	0	0	0	1.24582e-07	0	7.83291e-08	0	0	0	0	0	0	0	7.3446e-08
PSMD10	8.21713e-06	8.63026e-06	9.651e-06	1.02874e-05	1.01632e-05	9.95808e-06	1.08489e-05	1.02858e-05	9.73465e-06	9.18814e-06	6.35632e-06	8.10394e-06	1.21741e-05	1.19111e-05	6.57196e-06	8.23049e-06
ATG4A	8.77078e-06	6.47387e-06	8.72316e-06	1.07181e-05	8.92459e-06	5.71993e-06	7.57357e-06	1.16915e-05	1.25765e-05	7.52264e-06	7.38797e-06	8.26536e-06	1.58753e-05	1.04732e-05	8.43096e-06	9.94194e-06
COL4A6	0	1.85534e-07	2.29007e-07	8.85982e-08	0	0	2.91782e-07	9.65152e-08	1.52008e-06	8.69567e-08	0	2.25833e-07	1.56289e-07	5.19457e-08	6.37871e-08	7.26787e-08
COL4A5	1.70848e-06	7.04383e-07	1.21323e-06	7.54899e-07	4.51801e-07	1.41179e-06	3.49721e-06	1.9281e-06	2.06621e-07	1.37488e-06	1.8467e-07	1.20442e-06	9.41815e-07	9.61294e-07	5.01283e-07	2.19031e-06
AL035425.3	0	3.4613e-08	0	0	0	0	0	0	0	4.64934e-08	0	0	0	0	0	0
IRS4	0	0	0	0	0	0	0	0	0	0	0	0	0	0	0	0
AL035425.1	0	0	0	0	0	0	0	0	0	0	0	0	0	0	0	0
GUCY2F	0	0	0	0	0	0	0	0	0	0	0	0	0	0	0	0
NXT2	2.82295e-06	4.18527e-06	5.27108e-06	6.61641e-06	3.04176e-06	5.82133e-06	5.3053e-06	5.1138e-06	4.06206e-06	4.09357e-06	2.20952e-06	2.79347e-06	6.37205e-06	8.77029e-06	4.5369e-06	5.46351e-06
KCNE5	0	5.88045e-08	1.06965e-07	0	0	0	0	8.47107e-08	0	1.10483e-07	9.63922e-08	0	1.95782e-07	9.92988e-08	8.16799e-08	2.74143e-07
ACSL4	5.46656e-06	5.87288e-06	9.27815e-06	4.12939e-06	3.05059e-06	6.82614e-06	8.41219e-06	5.13957e-06	1.3e-05	4.52279e-06	1.05567e-05	2.06917e-06	4.33606e-05	6.52988e-06	1.02432e-05	5.57783e-06
TMEM164	1.93689e-06	2.22832e-06	2.65451e-06	1.47855e-06	3.3906e-07	2.09705e-06	3.89376e-06	1.1647e-06	3.1704e-06	1.58057e-06	1.55154e-06	1.70074e-06	4.02241e-06	3.44583e-06	2.68638e-06	4.68357e-06
AMMECR1	4.3398e-06	3.32841e-06	3.54722e-06	3.64116e-06	2.09606e-06	3.62691e-06	1.76644e-06	3.62084e-06	2.6483e-06	2.8786e-06	1.92102e-06	2.58086e-06	5.26482e-06	7.81482e-06	4.85451e-06	5.69521e-06
AMMECR1-IT1	0	0	0	0	0	0	0	0	0	0	0	0	0	0	0	0
RTL9	1.54538e-07	0	0	0	2.25034e-07	1.92144e-07	0	6.24192e-08	0	7.09397e-08	0	0	8.14019e-08	1.20527e-07	0	2.54476e-07
AC000113.1	0	0	0	0	0	0	0	0	0	0	0	0	0	0	0	0
CHRDL1	5.03212e-07	7.78928e-07	1.98531e-06	1.21992e-06	1.11395e-06	3.09654e-06	1.11604e-05	2.44512e-06	5.70797e-06	2.13733e-07	1.17561e-07	1.51561e-07	1.08218e-06	1.92924e-06	1.98551e-06	1.13919e-06
PAK3	0	1.78463e-07	2.44328e-07	0	0	6.25916e-07	5.90539e-07	2.14292e-07	1.15464e-07	1.65518e-07	4.8285e-08	6.43633e-08	6.06133e-07	6.88169e-07	0	1.66041e-07
CAPN6	5.55578e-08	9.14699e-08	1.64921e-07	0	0	5.49918e-07	2.72379e-07	2.00984e-07	3.11474e-07	0	7.52756e-08	0	1.11263e-06	2.69408e-07	3.23667e-07	0
DCX	0	0	0	0	0	0	3.47714e-07	0	0	0	0	0	4.03094e-08	0	4.04884e-08	0
SERTM2	1.36918e-06	3.76089e-06	1.34612e-05	9.98763e-07	3.13383e-06	4.88302e-06	1.22719e-05	1.09869e-05	2.08263e-06	7.04076e-06	8.36908e-06	4.94586e-06	2.58285e-06	1.09127e-06	4.89032e-07	4.96161e-06
ALG13	2.28262e-05	1.54945e-05	2.36326e-05	2.45738e-05	2.18233e-05	2.01916e-05	1.50644e-05	2.45254e-05	2.17593e-05	1.72415e-05	1.33444e-05	1.8064e-05	1.89267e-05	2.60602e-05	1.3612e-05	1.91541e-05
ALG13-AS1	0	0	0	0	0	0	0	0	0	0	0	0	0	0	0	0
TRPC5	1.36949e-07	6.64899e-08	3.18661e-07	9.49121e-07	6.21326e-07	1.48924e-07	0	1.91685e-07	2.18717e-07	1.48785e-07	0	1.39338e-07	0	0	0	1.90977e-07
TRPC5OS	5.81864e-08	0	8.77895e-08	0	0	0	0	1.00793e-07	0	0	0	0	0	0	4.27332e-08	1.17764e-07
RTL4	1.97975e-07	1.56528e-07	5.73106e-08	0	0	0	0	1.61888e-07	0	9.62502e-08	1.22306e-07	1.70127e-07	1.15863e-07	0	1.47102e-07	3.27791e-07
LHFPL1	9.93724e-08	0	5.22425e-08	0	4.82676e-07	0	0	0	0	0	0	0	0	0	0	0
AMOT	1.90022e-06	3.42814e-06	3.24268e-06	2.48217e-06	1.87092e-06	3.43133e-06	6.25394e-06	2.73168e-06	2.63056e-06	8.13084e-07	2.09751e-06	3.46585e-06	2.25071e-06	2.78669e-06	4.33341e-07	3.13e-06
AC002072.1	0	0	0	0	0	0	0	0	0	0	0	0	0	0	0	0
AL023877.1	0	0	0	0	0	0	0	0	0	0	0	0	0	0	0	0
XACT	0	0	0	0	0	0	0	0	0	0	0	0	0	0	0	0
HTR2C	0	0	0	0	0	0	0	0	0	0	0	0	0	0	0	0
IL13RA2	2.97532e-06	6.344e-06	3.89997e-06	7.28475e-06	8.52045e-06	5.04018e-06	5.68285e-06	7.26668e-06	3.60449e-06	2.60984e-06	2.0595e-06	2.22854e-06	7.00115e-06	8.18938e-06	5.09946e-06	1.98776e-06
LRCH2	1.07765e-07	7.01274e-07	4.55737e-07	1.15846e-07	0	0	6.07467e-07	4.03083e-07	0	1.97299e-07	4.2405e-08	1.12286e-07	6.11202e-07	4.10902e-07	3.34777e-07	1.27986e-07
RBMXL3	0	0	0	0	0	0	0	0	0	0	0	0	0	0	0	0
LUZP4	0	0	0	0	0	0	0	0	0	0	0	0	0	0	0	0
PLS3-AS1	9.68405e-08	2.24561e-07	3.19843e-07	3.36786e-07	4.46822e-07	4.06969e-07	3.09606e-07	5.9742e-07	4.1079e-07	1.57805e-07	3.80731e-08	6.46299e-07	8.8483e-08	5.1687e-07	4.62935e-08	4.74361e-07
PLS3	6.80484e-05	7.57312e-05	8.6069e-05	9.52398e-05	9.2329e-05	9.6182e-05	9.83095e-05	8.93242e-05	8.28836e-05	5.41955e-05	7.45684e-05	5.62451e-05	0.000103553	8.58998e-05	5.37628e-05	6.12122e-05
DANT2	0	7.14671e-07	4.71372e-07	0	2.89326e-07	5.13052e-07	2.64117e-07	2.78697e-07	1.66109e-06	5.99881e-07	0	1.56739e-07	7.25096e-08	1.31374e-06	4.81203e-07	1.41455e-06
DANT1	0	0	0	0	0	0	0	0	0	0	0	0	0	0	0	0
AGTR2	0	0	0	0	0	0	0	0	0	0	0	0	0	0	0	0
SLC6A14	0	0	0	0	0	0	0	0	0	0	0	0	0	0	0	0
CT83	0	0	0	0	0	0	0	0	0	0	0	0	0	0	0	0
BX119904.2	0	0	0	4.94793e-07	0	0	2.69992e-07	0	0	0	0	0	0	0	0	0
KLHL13	1.6572e-06	3.75179e-06	4.21729e-06	2.54994e-06	2.04909e-06	2.54344e-06	4.12433e-06	2.37069e-06	6.09268e-06	3.13216e-06	1.62666e-06	3.47631e-06	2.27689e-06	1.05844e-06	9.16108e-07	1.60449e-06
WDR44	8.47366e-06	7.17892e-06	1.06896e-05	1.24326e-05	8.05415e-06	1.10659e-05	8.53602e-06	9.06763e-06	5.0548e-06	8.054e-06	5.62053e-06	6.18879e-06	1.4e-05	9.30753e-06	7.18224e-06	5.60092e-06
DOCK11	1.21956e-06	2.35733e-06	1.52737e-06	1.40462e-06	1.31153e-06	2.59675e-06	2.90447e-06	1.73966e-06	4.09758e-06	1.40608e-06	1.0399e-06	1.42752e-06	8.47027e-06	2.92368e-06	3.19424e-06	4.37966e-06
IL13RA1	9.42785e-05	8.29386e-05	0.000101503	0.000110468	9.40516e-05	9.10279e-05	8.78151e-05	9.41885e-05	0.000105885	9.62508e-05	8.03864e-05	9.46664e-05	0.000103493	0.000135555	9.76392e-05	0.000103848
ZCCHC12	0	0	0	0	0	0	0	0	0	0	0	0	5.48127e-08	0	0	6.24187e-08
LINC01285	5.56585e-08	5.66108e-07	3.5839e-07	3.40714e-07	2.83414e-07	5.00823e-07	1.14415e-06	6.98952e-07	2.56798e-06	2.70943e-07	5.793e-07	2.42503e-07	1.24383e-06	4.66342e-07	4.11905e-07	3.1435e-07
LONRF3	3.3909e-06	2.33086e-06	1.28069e-06	7.92374e-07	1.4427e-06	1.19558e-06	6.26465e-07	2.88643e-06	6.32445e-06	2.22221e-06	5.33083e-06	1.33382e-06	1.78535e-05	4.14597e-06	1.95447e-06	1.4652e-06
AL772284.2	0	0	0	0	0	0	0	0	0	0	0	0	0	0	0	0
KIAA1210	0	0	0	0	0	0	0	3.31243e-08	0	0	0	0	0	0	0	0
PGRMC1	0.000347951	0.000498213	0.000580381	0.000465324	0.000415801	0.000547106	0.000489935	0.00058031	0.000469563	0.000429218	0.000312359	0.000410097	0.000428135	0.000562488	0.000206629	0.000388975
AC004835.1	0	0	0	0	0	0	0	9.99828e-08	0	5.63777e-08	0	0	0	0	0	0
AC004973.1	1.84709e-07	7.36592e-08	0	0	0	0	0	0	0	1.90632e-07	0	0	0	0	0	0
SLC25A43	4.06598e-06	4.77214e-06	3.68261e-06	3.5604e-06	6.06184e-06	4.12915e-06	6.08532e-06	6.20729e-06	1.02875e-05	3.47267e-06	2.97546e-06	3.68124e-06	3.86663e-06	6.64074e-06	2.01736e-06	4.85335e-06
AC004000.1	0	0	0	0	0	2.27748e-07	1.6618e-07	0	0	0	0	0	0	0	0	0
SLC25A5-AS1	1.49334e-06	1.60929e-06	1.76761e-06	1.77707e-06	2.74458e-07	1.38345e-06	9.55348e-07	1.5074e-06	1.23788e-06	1.18775e-06	1.24703e-06	1.25373e-06	1.30773e-06	2.4851e-06	7.04704e-07	2.31317e-06
SLC25A5	0.000159408	0.000114201	0.000108419	0.000136301	0.000151891	0.00011282	0.000177527	0.000166225	9.16748e-05	7.85439e-05	9.50982e-05	9.47493e-05	0.00015138	8.70294e-05	4.62474e-05	9.49078e-05
CXorf56	5.82858e-06	4.70502e-06	6.36193e-06	4.84656e-06	5.79302e-06	4.575e-06	7.19821e-06	6.66205e-06	2.89302e-06	7.81415e-06	3.8811e-06	4.87578e-06	7.1611e-06	7.36856e-06	5.84283e-06	7.7402e-06
UBE2A	1.18187e-05	1.13094e-05	1.25503e-05	9.42732e-06	8.99864e-06	9.01238e-06	1.04381e-05	1.50745e-05	2.01624e-05	7.68714e-06	1.2598e-05	1.16851e-05	2.07971e-05	1.22929e-05	8.57453e-06	7.45037e-06
NKRF	6.22085e-06	2.62705e-06	5.07837e-06	6.20381e-06	4.33268e-06	3.393e-06	3.49081e-06	3.93091e-06	1.89557e-06	4.02744e-06	6.5262e-06	4.94729e-06	9.87152e-06	6.63422e-06	5.7556e-06	5.62844e-06
SEPTIN6	7.55398e-06	1.37733e-05	1.13632e-05	9.35627e-06	1.07563e-05	1.24627e-05	1.32212e-05	2.14706e-05	2.3907e-05	8.23629e-06	1.15338e-05	1.45984e-05	2.30474e-05	2.31894e-05	1.49795e-05	1.65354e-05
SOWAHD	1.62244e-07	1.74157e-07	7.47649e-08	1.91363e-07	0	3.89244e-07	1.35377e-06	6.82456e-08	4.51375e-07	3.0096e-07	0	3.81176e-07	1.80501e-07	4.58134e-08	1.79635e-07	7.63811e-07
RPL39	0.00077706	0.00094191	0.000846918	0.00119667	0.0013065	0.00119896	0.0015399	0.000922619	0.000984904	0.000867614	0.000591286	0.00073569	0.00101197	0.00118604	0.000775855	0.000935893
AC005052.2	0	1.10657e-07	5.06962e-08	0	0	0	1.67022e-07	3.12434e-08	0	7.64778e-08	1.13915e-07	1.64346e-07	2.84916e-08	0	1.02194e-07	0
UPF3B	1.89399e-06	5.15381e-06	3.89767e-06	4.83441e-06	2.58076e-06	4.91549e-06	4.80927e-06	3.39212e-06	2.77409e-06	4.34503e-06	3.10331e-06	4.44911e-06	8.6869e-06	1.35466e-05	5.30108e-06	2.45596e-06
RNF113A	5.8174e-06	5.77555e-06	7.08453e-06	3.52007e-06	5.35059e-06	5.56421e-06	5.6893e-06	5.73803e-06	5.01614e-06	6.32346e-06	7.02197e-06	7.2235e-06	6.75908e-06	7.89353e-06	8.9103e-06	6.16796e-06
NDUFA1	0.000153552	0.000113479	8.6291e-05	6.6977e-05	0.000162821	8.23021e-05	0.000144465	0.000122982	0.000102696	0.000146773	0.000214808	0.000222652	0.000202817	7.38133e-05	0.000111484	0.0001834
AKAP14	0	0	0	0	0	0	0	0	0	0	0	3.38019e-08	0	0	0	0
NKAP	8.31572e-06	1.01523e-05	9.58986e-06	1.08524e-05	1.0671e-05	1.09581e-05	1.14833e-05	1.04657e-05	1.31291e-05	7.7745e-06	4.79161e-06	7.12292e-06	1.65124e-05	1.50973e-05	8.56344e-06	7.90491e-06
RHOXF1-AS1	9.96118e-08	1.38324e-07	5.5702e-07	1.07573e-07	0	2.35788e-07	0	7.62365e-08	0	7.85338e-08	0	6.76487e-08	0	0	1.59355e-07	0
RHOXF2B	0	0	0	0	0	0	0	0	0	0	0	0	0	0	0	0
RHOXF1	0	6.14552e-07	0	6.5182e-07	6.15585e-07	3.99262e-07	2.30105e-07	1.65282e-07	0	1.78267e-07	7.06411e-07	4.07524e-07	2.97853e-07	1.65463e-07	2.34848e-07	3.74393e-07
LINC01402	0	0	0	0	0	0	0	0	0	0	0	0	0	0	0	0
RHOXF2	0	0	0	0	0	0	0	0	0	0	0	0	0	0	0	0
ZBTB33	8.13319e-06	8.90754e-06	1.01357e-05	1.33415e-05	1.05244e-05	1.10322e-05	1.00922e-05	1.44694e-05	3.31783e-05	7.09698e-06	9.49267e-06	8.61416e-06	2.61782e-05	2.68564e-05	1.02951e-05	7.43038e-06
TMEM255A	0	2.67081e-07	4.47711e-07	0	0	1.9303e-07	0	3.10547e-07	5.38336e-07	1.56594e-07	0	2.96785e-08	1.54212e-07	1.53408e-07	0	0
ATP1B4	0	0	0	0	0	0	0	0	0	0	0	0	0	0	0	0
LAMP2	0.000135942	0.000154013	0.000167602	0.000145423	0.000177548	0.000191627	0.000204476	0.0001985	0.000193175	0.000140423	9.87347e-05	0.000123401	0.000233536	0.000212573	9.18819e-05	0.000176918
CUL4B	1.80614e-05	1.53236e-05	1.71611e-05	1.41533e-05	1.39364e-05	1.42768e-05	1.21025e-05	1.80434e-05	1.5265e-05	1.02906e-05	7.82073e-06	8.54581e-06	1.60327e-05	2.03917e-05	1.25308e-05	1.25194e-05
MCTS1	3.4264e-05	4.09584e-05	4.0098e-05	5.77776e-05	4.28175e-05	4.72885e-05	3.50788e-05	4.51137e-05	4.83251e-05	3.93459e-05	3.38914e-05	3.29266e-05	7.59234e-05	8.25139e-05	3.42311e-05	4.34675e-05
C1GALT1C1	1.64693e-05	1.68852e-05	1.83675e-05	1.78859e-05	2.17034e-05	1.99475e-05	1.71669e-05	2.0716e-05	1.69291e-05	1.59588e-05	6.3824e-06	9.53882e-06	1.93671e-05	2.25596e-05	1.07775e-05	1.64938e-05
CT47B1	0	0	0	0	0	0	0	0	0	0	0	0	0	0	0	0
AC008162.2	0	0	0	0	0	0	0	0	0	0	0	0	0	0	0	0
CT47A12	0	0	0	0	0	0	0	0	0	0	0	0	0	0	0	0
CT47A11	0	0	0	0	0	0	0	0	0	0	0	0	0	0	0	0
CT47A10	0	0	0	0	0	0	0	0	0	0	0	0	0	0	0	0
CT47A9	0	0	0	0	0	0	0	0	0	0	0	0	0	0	0	0
CT47A8	0	0	0	0	0	0	0	0	0	0	0	0	0	0	0	0
CT47A7	0	0	0	0	0	0	0	0	0	0	0	0	0	0	0	0
CT47A6	0	0	0	0	0	0	0	0	0	0	0	0	0	0	0	0
CT47A5	0	0	0	0	0	0	0	0	0	0	0	0	0	0	0	0
CT47A4	0	0	0	0	0	0	0	0	0	0	0	0	0	0	0	0
CT47A3	0	0	0	0	0	0	0	0	0	0	0	0	0	0	0	0
CT47A2	0	0	0	0	0	0	0	0	0	0	0	0	0	0	0	0
CT47A1	0	0	0	0	0	0	0	0	0	0	0	0	0	0	0	0
GLUD2	2.60001e-07	3.42973e-07	5.05212e-07	1.77801e-07	7.00621e-07	9.89791e-07	4.62312e-07	1.54937e-06	1.5173e-06	1.32296e-06	1.2802e-06	1.1924e-06	2.24097e-06	9.07346e-07	5.11037e-07	1.22679e-06
AC006144.2	0	0	0	0	0	0	0	0	0	0	0	0	0	0	7.73168e-08	0
AC002377.1	0	0	0	0	0	1.07194e-07	0	0	0	0	0	0	7.41189e-08	0	0	0
AL359851.1	1.09268e-07	0	1.45387e-07	0	0	0	0	0	0	0	0	3.39677e-08	0	0	0	0
AL513487.1	0	0	0	0	0	0	0	0	0	0	0	0	0	0	0	0
GRIA3	3.16198e-06	3.74444e-06	3.11032e-06	2.91626e-06	0	1.17266e-06	3.15951e-06	5.25103e-06	5.06305e-06	2.80775e-06	2.18374e-06	4.06915e-06	8.18993e-06	1.58109e-06	1.34417e-06	3.14019e-06
THOC2	1.40587e-05	2.41718e-05	2.81085e-05	2.38574e-05	1.84259e-05	2.42346e-05	1.61338e-05	2.09906e-05	3.56756e-05	1.73751e-05	1.09098e-05	1.257e-05	2.76359e-05	4.59384e-05	2.05748e-05	2.22117e-05
XIAP	2.15923e-05	2.73536e-05	2.34966e-05	2.33061e-05	2.79103e-05	3.03035e-05	2.76897e-05	2.50942e-05	3.06656e-05	1.61025e-05	7.38252e-06	7.24765e-06	2.48965e-05	3.27558e-05	2.08204e-05	1.85553e-05
XIAP-AS1	0	0	0	0	0	0	0	0	0	0	0	0	0	0	0	0
AL121601.1	7.14611e-07	8.72972e-07	8.07269e-07	9.8362e-07	6.91675e-07	1.47475e-07	4.86519e-07	9.72133e-07	1.38273e-06	5.86935e-07	5.42848e-07	8.56272e-07	2.38103e-07	5.81596e-07	4.01568e-08	8.53339e-07
STAG2	1.75493e-05	2.39857e-05	2.7087e-05	2.01097e-05	1.55506e-05	2.19584e-05	2.42172e-05	2.61486e-05	4.42549e-05	2.19675e-05	1.03637e-05	1.7724e-05	3.13436e-05	5.05337e-05	2.61362e-05	2.16561e-05
SH2D1A	1.45318e-06	8.62718e-07	5.60988e-07	1.06058e-06	1.87241e-06	1.86233e-06	1.85689e-06	1.58146e-06	6.65125e-07	9.11168e-07	8.89578e-07	1.42953e-06	2.07402e-06	1.58228e-06	1.84885e-06	3.75591e-06
TEX13D	0	0	0	0	0	0	0	0	0	0	0	0	0	0	0	0
TENM1	1.98051e-05	1.42618e-05	2.73914e-05	2.8966e-05	1.29941e-05	2.10459e-05	1.54084e-05	2.36048e-05	1.92226e-05	9.60887e-06	1.26961e-05	1.49252e-05	1.18299e-05	7.0031e-06	3.82252e-06	1.15905e-05
TEX13C	0	0	0	0	0	0	0	0	0	0	0	0	0	0	0	0
AL445072.1	0	0	0	0	0	0	0	0	0	0	0	0	0	0	0	0
DCAF12L2	0	0	0	0	0	0	0	1.02717e-07	0	0	0	0	0	0	0	0
DCAF12L1	0	0	0	0	0	0	2.88479e-07	3.69419e-08	0	0	0	0	0	0	0	0
PRR32	0	0	4.16911e-08	0	1.01596e-06	0	1.08926e-07	0	4.38949e-07	8.19236e-08	0	1.81685e-07	0	0	0	0
AL591643.1	0	0	0	0	0	0	0	0	0	0	0	0	0	0	0	0
AL008633.1	0	0	0	0	0	0	0	0	0	0	0	3.67054e-08	0	0	0	0
ACTRT1	0	0	0	0	0	0	0	0	0	0	0	4.09109e-08	0	0	0	0
SMARCA1	3.4381e-05	4.88906e-05	5.17806e-05	5.01383e-05	4.41432e-05	5.02127e-05	5.18473e-05	6.01498e-05	6.6009e-05	2.9198e-05	2.96693e-05	3.21121e-05	4.89477e-05	3.67292e-05	2.52214e-05	3.31962e-05
OCRL	8.46119e-06	6.92691e-06	9.32207e-06	1.43119e-05	6.88272e-06	9.81055e-06	9.66361e-06	1.18488e-05	1.03872e-05	6.73026e-06	6.25084e-06	7.40196e-06	8.67034e-06	1.33349e-05	5.52388e-06	6.01705e-06
APLN	3.21726e-08	2.82971e-07	3.26105e-07	3.89655e-07	1.50851e-07	1.38861e-06	1.43859e-07	0	0	1.30026e-07	5.61431e-08	2.46995e-07	7.92237e-08	1.92288e-07	0	2.5989e-07
AL022162.1	2.8746e-06	2.59752e-06	1.26438e-06	2.82777e-06	3.29975e-06	2.42543e-06	3.12063e-06	1.74826e-06	1.25799e-06	4.52136e-06	3.57056e-06	3.26558e-06	3.9837e-06	1.06627e-06	1.48226e-06	4.32818e-06
XPNPEP2	1.96934e-05	5.75487e-05	2.69831e-05	1.2652e-05	1.94969e-05	2.5792e-05	2.43236e-05	1.03456e-05	1.48481e-06	4.4133e-05	2.86059e-05	2.89868e-05	3.0079e-05	2.30922e-05	3.03934e-05	3.10713e-05
SASH3	2.29882e-06	2.62601e-06	1.61037e-06	2.4042e-06	2.48423e-06	2.1128e-06	3.63532e-06	1.8503e-06	2.45999e-06	2.10226e-06	3.68329e-06	3.77023e-06	6.86633e-06	2.90225e-06	7.6293e-06	1.03217e-05
AL023653.1	0	0	0	0	0	0	0	0	2.6481e-07	0	0	2.8495e-08	0	0	1.5545e-07	0
ZDHHC9	2.94821e-05	2.7146e-05	2.74603e-05	2.87022e-05	2.7289e-05	3.01299e-05	2.14967e-05	3.13479e-05	4.43804e-05	3.38315e-05	3.38944e-05	3.57763e-05	5.23586e-05	4.32025e-05	4.60328e-05	2.48093e-05
AL034405.1	0	0	0	0	0	0	0	0	0	3.81955e-07	0	2.31755e-08	4.55152e-08	0	0	0
UTP14A	4.93348e-06	4.17024e-06	4.70664e-06	3.74249e-06	4.45625e-06	3.84623e-06	7.64017e-06	5.10174e-06	5.85287e-06	4.6952e-06	5.592e-06	2.52177e-06	1.11706e-05	5.84895e-06	9.7008e-06	5.36231e-06
BCORL1	1.61504e-06	1.44711e-06	2.49529e-06	2.45033e-06	1.6183e-06	2.21813e-06	2.88408e-06	1.61473e-06	1.91935e-06	2.02656e-06	8.15238e-07	2.0528e-06	1.3842e-06	4.44078e-06	2.04796e-06	1.58668e-06
ELF4	9.69008e-07	6.92709e-07	9.30972e-07	1.8426e-07	1.52107e-07	0	9.307e-07	9.28791e-07	2.74918e-06	4.25633e-07	3.92785e-07	6.74737e-07	3.06095e-06	1.09473e-06	1.8719e-06	1.14599e-06
AIFM1	5.63157e-05	4.94583e-05	6.33751e-05	8.12657e-05	6.3517e-05	4.71704e-05	5.76578e-05	7.80679e-05	6.02889e-05	4.66211e-05	4.04203e-05	5.25813e-05	6.39688e-05	8.34536e-05	3.3338e-05	4.75583e-05
AL139234.1	5.14389e-08	9.06963e-08	3.22005e-08	0	5.913e-07	0	0	3.12631e-08	1.00649e-06	7.74723e-08	4.76351e-08	2.30483e-07	1.00027e-07	1.14832e-07	3.61475e-08	1.55007e-07
RAB33A	1.12167e-07	3.8084e-08	1.07342e-07	0	2.51006e-07	2.8006e-07	1.14978e-07	0	3.64982e-07	0	8.99314e-08	2.15231e-07	9.08816e-07	2.57937e-07	2.23486e-07	2.14731e-07
ZNF280C	1.28583e-06	7.43017e-07	1.60275e-06	1.12288e-06	8.6059e-07	1.01672e-06	2.61636e-07	1.21043e-06	1.49915e-06	1.0532e-06	3.77588e-07	8.0297e-07	3.02526e-07	1.06479e-06	6.77384e-07	5.71186e-07
SLC25A14	3.21192e-06	2.36849e-06	3.5444e-06	3.36503e-06	4.8589e-06	2.73845e-06	1.9335e-06	3.70022e-06	2.67548e-06	3.30196e-06	3.14859e-06	3.57015e-06	3.55795e-06	2.8742e-06	4.78436e-06	4.76704e-06
GPR119	0	0	0	0	0	0	0	0	0	0	0	0	0	0	0	0
RBMX2	6.24256e-06	8.30441e-06	9.20736e-06	1.03609e-05	8.37129e-06	8.29371e-06	9.55328e-06	8.01956e-06	7.43503e-06	6.0409e-06	6.37601e-06	5.06519e-06	8.81891e-06	1.69472e-05	5.97361e-06	7.1851e-06
Z82195.3	0	0	0	0	0	0	0	0	2.53774e-07	0	0	0	6.48241e-08	0	0	0
ENOX2	2.75626e-06	2.8165e-06	3.41132e-06	3.03978e-06	3.0555e-06	3.37348e-06	3.1543e-06	2.9833e-06	5.14446e-06	2.76743e-06	2.02064e-06	2.60162e-06	4.0299e-06	4.01858e-06	2.77044e-06	4.8536e-06
LINC01201	0	0	0	0	0	0	0	0	0	0	0	0	0	0	0	0
ARHGAP36	0	0	0	0	0	0	0	0	0	0	0	0	0	0	0	0
IGSF1	0	7.70836e-07	2.00469e-06	1.48429e-07	5.04224e-07	1.60009e-06	1.02212e-06	5.60032e-07	0	2.30027e-07	1.53994e-07	6.88779e-07	9.55669e-07	0	1.71079e-07	1.65765e-07
AL135784.1	0	0	0	0	0	0	0	0	0	0	0	0	0	0	0	0
OR13H1	0	0	0	0	0	0	0	0	0	0	0	0	0	0	0	0
AL365256.1	0	0	0	0	0	0	0	0	0	0	0	0	0	0	0	0
FIRRE	0	1.93799e-07	7.09552e-08	2.81712e-07	0	9.67987e-08	0	2.68597e-08	5.30496e-07	6.37012e-08	1.21721e-07	1.48934e-08	1.97283e-08	0	6.58864e-08	3.492e-07
STK26	2.3608e-06	2.39975e-06	2.93649e-06	2.66369e-06	2.06819e-06	4.36437e-06	3.6714e-06	2.92491e-06	1.93404e-06	3.01091e-06	2.37282e-06	2.3127e-06	5.21369e-06	2.27238e-06	2.49234e-06	2.33183e-06
FRMD7	0	7.14141e-08	6.27338e-08	0	0	0	2.54927e-07	7.55158e-08	0	0	0	1.18512e-07	0	0	0	0
RAP2C	2.22902e-05	1.95131e-05	2.17328e-05	2.95206e-05	2.26106e-05	1.68649e-05	1.81559e-05	3.04578e-05	2.08446e-05	2.04729e-05	1.73347e-05	2.59321e-05	3.84816e-05	2.50178e-05	1.48716e-05	2.4445e-05
RAP2C-AS1	4.77822e-07	4.05121e-07	2.49986e-07	0	8.00345e-07	9.30079e-07	2.88371e-07	3.15846e-07	1.70774e-06	4.65436e-07	2.24689e-07	3.23839e-07	8.75759e-07	2.1375e-07	2.19381e-07	6.62433e-07
MBNL3	5.63899e-05	7.83183e-05	5.7835e-05	8.34262e-05	4.28213e-05	4.45256e-05	4.34501e-05	7.83716e-05	5.63785e-05	3.64815e-05	2.33342e-05	3.36192e-05	4.43593e-05	7.59652e-05	2.48604e-05	4.69328e-05
HS6ST2	0	0	4.21143e-08	0	0	0	2.11927e-07	0	0	0	0	3.12124e-08	1.32201e-07	9.447e-08	0	8.40851e-08
HS6ST2-AS1	0	0	0	0	0	0	0	0	0	0	0	0	0	0	0	0
USP26	0	0	0	0	0	0	0	0	0	0	0	0	0	0	0	0
TFDP3	0	0	0	0	0	0	0	0	0	0	0	0	0	0	0	0
GPC4	1.35063e-06	3.4529e-06	4.78327e-06	3.89184e-06	5.54298e-07	5.35455e-06	7.70595e-06	9.87337e-07	4.04286e-06	1.29359e-06	5.69115e-07	9.11737e-07	2.7467e-06	4.5307e-06	3.05166e-06	2.35252e-06
GPC3	1.08307e-06	5.75158e-06	5.0061e-06	2.01525e-06	9.80109e-07	6.23224e-06	1.80381e-05	5.31657e-06	9.42619e-06	2.38667e-06	7.60136e-07	5.58014e-06	4.32637e-06	6.87875e-06	6.92707e-06	5.07905e-06
AC002407.1	0	4.06368e-08	0	0	0	0	0	0	0	0	0	0	1.5586e-07	0	0	4.10626e-07
CCDC160	1.47979e-07	1.02533e-07	4.18995e-08	0	0	1.98607e-07	3.89524e-07	5.0077e-08	2.21039e-07	1.8876e-07	0	3.75379e-08	0	6.52086e-08	1.74399e-07	0
PHF6	3.57627e-06	4.3455e-06	4.75424e-06	4.6759e-06	3.93313e-06	5.20788e-06	4.48031e-06	5.28396e-06	6.27534e-06	4.10416e-06	2.68725e-06	4.11476e-06	3.87584e-06	4.84751e-06	2.84437e-06	6.60701e-06
HPRT1	1.94894e-05	1.5798e-05	1.73116e-05	1.05865e-05	2.07135e-05	2.59227e-05	2.03725e-05	1.6246e-05	1.54688e-05	1.65687e-05	1.05065e-05	1.15377e-05	1.30519e-05	1.31816e-05	1.26139e-05	2.66179e-05
MIR503HG	7.9185e-06	1.2316e-05	1.54389e-05	9.91535e-06	2.37675e-06	1.0711e-05	4.33142e-06	1.04489e-05	6.7101e-06	1.36383e-05	2.28195e-06	4.16092e-06	4.73609e-06	1.19685e-05	2.27078e-05	1.08627e-05
LINC00629	0	1.97034e-07	9.30543e-08	1.227e-07	0	0	0	7.01711e-08	0	0	0	1.77724e-07	0	0	0	0
PLAC1	1.2934e-07	0	8.03349e-08	0	0	0	1.2387e-07	0	0	0	3.45567e-08	0	0	0	8.75551e-08	0
AL672032.1	0	0	9.76947e-08	0	0	1.48713e-07	0	1.59681e-07	3.06685e-07	0	0	0	1.36745e-07	0	7.12923e-08	0
FAM122B	6.81895e-06	5.0387e-06	7.0258e-06	4.98232e-06	4.59008e-06	8.16184e-06	8.28333e-06	5.24865e-06	1.14283e-05	5.76057e-06	4.29711e-06	7.07601e-06	7.01542e-06	7.54018e-06	4.33712e-06	7.73727e-06
FAM122C	7.42141e-07	6.32469e-07	1.25179e-06	8.50582e-07	9.19028e-07	2.5403e-07	7.03987e-07	5.17802e-07	1.90205e-06	2.21771e-07	4.53778e-07	1.29465e-06	1.08285e-06	1.45032e-06	5.29667e-07	9.48531e-07
MOSPD1	3.24875e-06	3.26032e-06	3.94643e-06	4.17661e-06	2.9558e-06	2.47925e-06	3.19754e-06	3.61653e-06	5.02192e-06	3.97515e-06	1.97735e-06	4.15752e-06	8.67862e-06	1.07408e-05	7.19242e-06	7.58051e-06
LINC02243	0	0	0	0	0	0	0	0	0	0	0	0	0	3.05662e-08	0	0
SMIM10	7.51262e-07	1.63144e-06	1.42643e-06	1.884e-06	1.37883e-06	1.13593e-06	1.84573e-06	1.47572e-06	9.65086e-07	1.08267e-06	2.42937e-07	2.17107e-07	1.75518e-06	1.81652e-06	1.16278e-06	5.61498e-07
RTL8B	1.00579e-06	1.19669e-06	1.6672e-06	7.68194e-07	2.2416e-07	1.17004e-06	1.66386e-06	1.30292e-06	6.09513e-07	1.92436e-06	3.43846e-07	9.70057e-07	2.67202e-06	3.80924e-07	1.35256e-06	1.04599e-06
RTL8C	1.87275e-05	1.84132e-05	2.22001e-05	2.1042e-05	1.65372e-05	1.99642e-05	2.52829e-05	2.33648e-05	2.81692e-05	1.58341e-05	8.3626e-06	1.37921e-05	3.66868e-05	3.01381e-05	2.77009e-05	2.6163e-05
AL136169.1	4.50876e-07	6.45879e-07	7.61274e-07	3.97578e-07	1.77848e-07	0	3.62999e-07	6.98476e-07	1.25574e-06	3.77582e-07	3.26104e-07	2.75367e-07	5.95363e-07	4.8916e-07	4.25032e-07	5.51202e-07
RTL8A	5.85371e-06	6.8366e-06	7.4914e-06	7.16895e-06	5.2695e-06	6.01401e-06	1.02129e-05	6.73681e-06	3.93643e-06	4.63878e-06	3.41635e-06	8.58031e-06	9.40742e-06	7.65858e-06	7.80813e-06	7.7276e-06
SMIM10L2B-AS1	0	0	0	0	0	0	0	0	0	0	2.95841e-08	7.47134e-08	0	0	4.1523e-07	0
SMIM10L2B	1.49399e-07	6.78377e-07	8.25687e-07	3.64318e-07	3.5005e-07	8.7832e-07	1.95829e-06	5.15908e-07	1.45928e-06	4.2392e-07	9.50889e-08	5.96546e-07	5.80011e-08	4.05219e-07	5.3428e-07	1.0563e-07
ETDB	0	0	0	0	0	0	0	0	0	0	0	0	0	0	0	0
AC234771.1	0	0	0	0	0	0	0	0	0	0	0	0	0	0	0	0
CT55	0	0	0	0	0	0	0	0	0	0	0	0	0	3.6716e-07	0	0
ZNF75D	4.91314e-06	4.69167e-06	7.12385e-06	6.79568e-06	7.01569e-06	4.3466e-06	5.83157e-06	6.73888e-06	3.89267e-06	4.59186e-06	4.22365e-06	6.49253e-06	2.3225e-06	4.45453e-06	4.75069e-06	3.46828e-06
ETDA	0	0	0	0	0	0	0	0	0	0	0	0	0	0	0	0
ETDC	0	0	0	0	0	0	0	0	0	0	0	0	0	0	0	0
AL590282.2	0	0	0	0	0	0	0	0	0	0	0	0	0	0	0	0
ZNF449	2.66625e-06	1.50645e-06	1.57655e-06	3.11898e-06	7.01242e-07	5.45322e-06	3.31264e-06	1.37687e-06	1.45115e-06	2.0103e-06	1.61482e-06	2.87039e-06	2.28385e-06	2.13866e-06	2.8249e-06	3.46541e-06
SMIM10L2A	0	4.50233e-07	4.83782e-07	2.71088e-07	3.44412e-07	7.22425e-07	1.77142e-07	5.75152e-08	5.99556e-07	4.34156e-07	1.16204e-07	3.69859e-07	1.03025e-07	2.03216e-07	5.41292e-07	4.64689e-07
INTS6L-AS1	0	0	0	0	0	0	0	2.08468e-08	0	0	0	0	0	0	0	0
INTS6L	5.85113e-07	1.43556e-06	1.03988e-06	1.00713e-06	1.98667e-07	1.88107e-06	1.88013e-06	8.76362e-07	1.56495e-06	4.26137e-07	5.63889e-07	1.17459e-06	9.47282e-07	1.13676e-06	9.29012e-07	2.62326e-06
CT45A1	0	0	0	0	0	0	0	0	0	0	0	0	0	0	0	0
CT45A3	0	0	0	0	0	0	0	0	0	0	0	0	0	0	0	0
CT45A5	0	0	0	0	0	0	0	0	0	0	0	0	0	0	0	0
CT45A6	0	0	0	0	0	0	0	0	0	0	0	0	0	0	0	0
CT45A2	0	0	0	0	0	0	0	0	0	0	0	0	0	0	0	0
CT45A7	0	0	0	0	0	0	0	0	0	0	0	0	0	0	0	0
CT45A8	0	0	0	0	0	0	0	0	0	0	0	0	0	0	0	0
CT45A9	0	0	0	0	0	0	0	0	0	0	0	0	0	0	0	0
CT45A10	0	0	0	0	0	0	0	0	0	0	0	0	0	0	0	0
SAGE1	0	0	0	0	0	0	0	0	0	0	0	0	0	0	0	0
MMGT1	7.92622e-06	1.04352e-05	9.32486e-06	6.98823e-06	5.85876e-06	7.35176e-06	5.96148e-06	9.63788e-06	1.62707e-05	7.32135e-06	6.68459e-06	4.59906e-06	1.37299e-05	1.88364e-05	1.04474e-05	8.06101e-06
SLC9A6	3.20818e-06	3.98268e-06	4.49481e-06	4.59147e-06	3.98214e-06	5.03729e-06	3.69185e-06	4.7734e-06	6.59965e-06	2.41747e-06	3.05938e-06	4.02866e-06	4.12721e-06	8.68052e-06	4.25755e-06	4.50709e-06
FHL1	2.63804e-05	2.41231e-05	4.8933e-05	2.29233e-05	3.24228e-05	3.36585e-05	5.42985e-05	3.83517e-05	3.07156e-05	1.87886e-05	9.73445e-06	1.24577e-05	2.79396e-05	2.47126e-05	4.73925e-05	2.3994e-05
MAP7D3	8.00971e-06	8.65613e-06	8.69454e-06	3.30714e-06	4.59471e-06	8.1155e-06	8.35715e-06	1.00579e-05	1.37333e-05	5.54218e-06	3.27224e-06	3.61904e-06	1.17173e-05	1.53465e-05	8.68222e-06	1.01191e-05
ADGRG4	0	0	0	0	0	0	0	0	0	0	0	0	0	0	0	0
BRS3	0	0	0	0	0	0	0	0	0	0	0	0	0	0	0	0
HTATSF1	1.36827e-05	2.25937e-05	2.2789e-05	2.63085e-05	2.81824e-05	3.3506e-05	2.57991e-05	2.46104e-05	3.09289e-05	2.05163e-05	1.04908e-05	1.21813e-05	2.47918e-05	4.64853e-05	2.22772e-05	2.04588e-05
VGLL1	0	0	0	0	0	0	0	3.95219e-08	0	0	6.7551e-08	0	0	0	0	1.20053e-07
LINC00892	4.89399e-08	2.27802e-07	5.6262e-08	0	0	9.36892e-07	2.81593e-07	7.90437e-08	1.28146e-06	0	4.33964e-08	5.38544e-07	5.40315e-08	1.27444e-07	2.97005e-07	7.42898e-07
CD40LG	5.68829e-08	4.85646e-07	2.81679e-07	8.23262e-07	0	6.87139e-07	4.04266e-07	1.96508e-07	4.45005e-07	3.10873e-07	2.07918e-07	2.70467e-07	8.95528e-07	5.11237e-07	9.44993e-07	7.03265e-07
ARHGEF6	4.02778e-06	6.80155e-06	6.35626e-06	1.66631e-06	3.11654e-06	4.96325e-06	5.78593e-06	5.93704e-06	6.89105e-06	4.01236e-06	1.49551e-06	3.97516e-06	5.98973e-06	2.20468e-06	4.02941e-06	4.24205e-06
AL683813.1	5.47323e-08	5.43567e-07	3.23568e-07	2.79097e-07	1.4491e-06	1.2318e-06	8.98395e-07	2.88022e-07	0	1.89524e-07	0	8.38148e-08	1.66771e-07	1.42075e-06	3.20482e-07	2.0979e-07
RBMX	3.87385e-05	3.62062e-05	3.93041e-05	2.90934e-05	2.21105e-05	3.47809e-05	4.81061e-05	4.13993e-05	4.02666e-05	3.72954e-05	3.74e-05	3.91905e-05	5.37436e-05	3.23288e-05	3.63955e-05	4.07094e-05
GPR101	4.47119e-08	0	0	0	0	0	0	0	0	1.25716e-07	0	0	0	0	0	0
AL035443.1	0	0	0	0	0	0	0	0	0	0	0	0	0	0	0	0
ZIC3	0	0	0	0	0	0	0	0	0	0	0	0	0	8.66539e-08	0	0
Z96074.1	0	0	0	0	0	0	0	0	0	0	0	0	0	0	0	0
FGF13	2.50699e-07	1.14804e-06	1.46254e-06	6.64669e-07	2.21051e-06	1.23435e-06	2.56341e-06	9.45914e-07	8.8706e-07	5.68657e-07	2.70468e-07	3.47295e-07	1.17892e-06	2.03053e-07	1.85782e-06	2.24305e-07
AL031386.1	0	0	0	0	0	0	0	0	0	0	0	0	0	0	0	0
FGF13-AS1	0	0	0	0	0	0	0	0	3.31585e-07	0	0	0	0	0	0	0
F9	0.000370012	0.00039916	0.000469152	0.000420251	0.000344758	0.000493939	0.000330347	0.000510365	0.000576878	0.000591147	0.000265879	0.000396759	0.000366502	0.000659815	0.000370268	0.000394006
MCF2	2.47835e-07	6.29581e-08	9.89413e-08	2.51733e-07	0	1.03059e-07	5.40694e-07	1.90705e-07	0	0	1.68906e-07	1.07626e-07	1.92484e-07	0	0	0
ATP11C	3.5654e-05	3.79386e-05	4.89508e-05	5.58701e-05	3.31611e-05	3.04707e-05	2.87406e-05	5.13815e-05	3.37674e-05	3.24471e-05	2.24356e-05	3.38562e-05	2.45495e-05	4.17728e-05	1.15832e-05	2.86598e-05
CXorf66	1.16125e-07	3.27859e-07	1.74428e-07	3.59505e-07	0	0	0	1.27749e-07	0	2.9891e-07	3.1598e-07	4.31577e-07	7.69303e-07	7.4445e-08	0	1.13761e-06
AL589987.2	0	0	0	0	0	0	0	0	0	0	0	0	0	0	0	0
FO393408.1	0	0	0	0	0	0	0	0	0	0	0	0	0	0	0	0
SOX3	0	0	0	0	0	0	0	0	0	0	0	0	0	0	0	0
AL844175.1	0	0	0	0	0	0	0	0	0	0	0	0	0	0	0	0
LINC00632	1.22794e-07	4.04217e-07	5.9327e-07	0	4.82414e-07	6.19834e-07	5.09054e-06	1.98398e-06	7.41662e-07	9.93978e-08	0	8.78019e-07	3.06455e-07	0	1.8665e-06	3.44849e-07
CDR1	0	0	0	0	0	0	0	0	0	0	0	0	0	0	0	0
AL451048.1	0	0	0	0	0	0	0	0	0	0	0	0	0	0	0	0
SPANXB1	0	0	0	0	0	0	0	0	0	0	0	1.81595e-07	0	0	0	0
LDOC1	8.86585e-07	2.85037e-06	2.32528e-06	4.07093e-07	6.00441e-07	4.77711e-06	4.34455e-06	2.41023e-06	4.32002e-06	2.11551e-06	6.15525e-07	8.0571e-07	2.06997e-06	7.57618e-07	1.7146e-06	1.25613e-06
SPANXA2-OT1	0	0	0	0	0	0	0	0	0	0	0	0	5.69263e-08	6.52086e-08	0	0
SPANXC	0	0	0	0	0	0	0	0	0	0	0	0	0	0	0	0
SPANXA1	0	0	0	0	0	0	0	0	0	0	0	0	0	0	0	0
SPANXA2	0	0	0	0	0	0	0	0	0	0	0	0	0	0	0	0
AC235097.1	0	0	0	0	0	0	0	0	0	0	0	0	0	0	0	0
SPANXD	0	0	0	0	0	0	0	0	0	0	0	0	0	0	0	0
MAGEC3	0	0	0	0	0	0	0	0	0	0	0	0	0	0	0	0
MAGEC1	0	0	0	0	0	0	0	0	0	0	0	0	0	0	0	0
AL031073.2	0	0	0	0	0	0	0	0	0	0	0	0	0	0	0	0
MAGEC2	0	0	0	0	0	0	0	0	0	0	0	0	0	0	0	0
SPANXN4	0	0	0	0	0	0	0	0	0	0	0	0	0	0	0	0
AC239727.1	0	0	0	0	0	0	0	0	0	0	0	0	0	0	0	0
SPANXN3	0	0	0	0	0	0	0	0	0	0	0	0	0	0	0	0
SLITRK4	0	8.51307e-08	2.60901e-07	5.82875e-07	0	2.49301e-07	1.14721e-06	0	3.49234e-06	2.332e-07	4.2182e-08	0	5.94804e-07	2.0048e-06	5.81944e-07	3.76928e-07
SPANXN2	0	0	0	0	0	0	0	0	0	0	0	0	0	0	0	0
AL500522.1	0	0	0	0	0	0	0	0	0	0	0	0	0	0	0	0
AL713923.1	0	0	0	0	0	0	0	0	0	0	0	0	0	0	0	0
SPANXN1	0	0	0	0	0	0	0	0	0	0	0	0	0	0	0	0
AL109653.3	0	0	0	0	0	0	1.56792e-07	0	0	0	0	0	0	5.18045e-08	0	0
SLITRK2	0	3.1799e-07	8.38779e-07	5.27326e-07	0	1.00238e-07	8.99193e-07	1.51492e-08	0	7.4013e-08	3.08074e-08	0	1.87126e-07	0	7.2879e-08	2.49436e-07
CXorf51B	0	0	0	0	0	0	0	0	0	0	0	0	0	0	0	0
CXorf51A	0	0	0	0	0	0	0	0	0	0	0	0	0	0	0	0
AL589669.1	2.54825e-07	3.16017e-08	0	1.23354e-07	0	0	8.78731e-08	1.79755e-07	0	0	5.26532e-07	7.93964e-07	2.32755e-07	0	0	0
AL591022.1	0	0	0	0	0	0	0	0	0	0	0	0	0	0	0	0
AC016925.3	5.63663e-08	7.15312e-07	9.13876e-07	1.64318e-07	2.39022e-06	1.42611e-06	8.63748e-07	5.18815e-07	1.71798e-06	4.37757e-07	0	2.86077e-07	5.99314e-08	5.10372e-07	1.15575e-07	1.79427e-06
L29074.1	0	0	0	0	0	0	0	0	0	0	0	0	0	0	0	0
FMR1-AS1	0	0	0	3.91736e-08	0	0	0	7.4235e-08	0	0	0	0	0	0	0	0
FMR1	2.66298e-05	2.44771e-05	3.53055e-05	2.55709e-05	2.52119e-05	2.35281e-05	2.45012e-05	3.01194e-05	3.51782e-05	2.81781e-05	1.37286e-05	3.26931e-05	2.24851e-05	3.55009e-05	2.22703e-05	3.23454e-05
FMR1-IT1	0	0	0	1.49189e-07	0	3.85925e-07	3.72306e-07	7.23481e-08	0	0	0	0	0	0	0	7.36777e-08
FMR1NB	0	0	4.16911e-08	0	0	0	1.96657e-07	2.06183e-08	0	0	1.31417e-07	2.31064e-07	0	0	3.27235e-08	0
AC002368.1	0	0	0	0	0	0	0	0	0	0	0	0	0	0	0	0
AFF2	0	1.66788e-07	4.0063e-07	0	0	3.51136e-07	0	2.27478e-07	3.09039e-07	0	0	1.26574e-07	1.46005e-07	1.32133e-07	8.83085e-08	0
AFF2-IT1	0	0	0	0	0	0	0	0	0	0	0	0	0	0	0	0
AC231656.1	0	0	0	0	0	0	0	0	0	0	0	0	0	0	0	0
IDS	3.0676e-05	3.6605e-05	4.26115e-05	3.40783e-05	2.64292e-05	4.04577e-05	3.51587e-05	3.42257e-05	4.90845e-05	2.76627e-05	1.8741e-05	2.20735e-05	3.6636e-05	4.07702e-05	3.16086e-05	3.23443e-05
AC244197.2	3.81348e-07	6.16459e-07	2.82296e-07	0	0	1.44619e-07	2.56973e-07	3.03171e-08	4.48237e-07	0	5.0614e-08	1.4667e-07	2.43661e-07	1.82439e-07	4.48348e-08	4.49119e-07
LINC00893	1.23058e-06	1.03849e-06	1.8283e-06	2.53945e-06	6.96664e-07	9.11185e-07	2.69871e-06	1.79576e-06	2.59619e-07	5.48721e-07	2.33356e-06	1.05458e-06	3.90036e-06	4.73534e-07	1.34723e-06	1.08903e-06
CXorf40A	3.52935e-06	1.5339e-06	1.56498e-06	2.45092e-06	1.48253e-06	9.68218e-07	2.5451e-06	1.97035e-06	1.59526e-06	2.19222e-06	3.85436e-06	4.00671e-06	2.19388e-06	7.2257e-07	1.80455e-06	2.49253e-06
HSFX3	0	0	0	0	0	0	0	3.00182e-08	0	0	0	0	0	0	0	0
MAGEA9B	0	0	0	0	0	0	0	0	0	0	0	0	0	0	0	0
HSFX2	0	0	0	0	0	0	0	0	0	0	0	0	0	0	0	3.19389e-07
TMEM185A	5.14222e-06	5.97811e-06	6.24845e-06	6.1197e-06	4.1244e-06	4.5088e-06	9.98407e-06	5.18712e-06	5.19934e-06	4.34999e-06	3.33334e-06	5.11856e-06	5.07625e-06	4.63299e-06	4.43095e-06	4.47779e-06
MAGEA11	0	0	0	0	0	0	0	0	0	0	0	0	0	0	0	0
HSFX1	0	0	0	0	0	0	0	0	0	0	0	0	0	0	0	0
MAGEA9	0	0	0	0	0	0	0	0	0	0	0	0	0	0	0	0
LINC00850	0	0	0	0	0	0	0	0	0	0	0	0	0	0	0	0
MAGEA8-AS1	0	0	0	0	0	0	0	0	0	0	0	0	0	0	0	0
MAGEA8	0	0	0	0	0	0	0	0	0	0	0	0	0	0	0	0
CXorf40B	3.59104e-06	1.11527e-06	1.51407e-06	1.14701e-06	1.59646e-06	4.83969e-07	2.1026e-06	2.47828e-06	1.554e-06	1.81859e-06	5.30525e-06	3.69276e-06	2.7869e-06	1.67858e-07	2.13802e-06	3.95103e-06
HSFX4	0	0	0	0	0	0	0	0	0	0	0	0	0	0	0	0
LINC00894	6.55133e-07	1.13658e-06	1.73288e-06	2.22986e-06	1.25786e-06	1.15688e-06	7.7728e-07	7.98071e-07	9.58928e-07	6.77857e-07	5.77623e-07	7.5608e-07	1.25812e-06	1.19828e-06	7.3555e-07	2.14755e-06
MAMLD1	2.91573e-06	2.59631e-06	5.5691e-06	3.61587e-06	6.31014e-06	5.19341e-06	7.5272e-06	2.52741e-06	4.23587e-06	1.18689e-06	4.3144e-06	2.3308e-06	9.94031e-06	2.15752e-06	1.55468e-06	2.15282e-06
MTM1	1.51725e-05	1.08001e-05	1.56727e-05	1.71204e-05	1.46844e-05	1.42088e-05	1.80789e-05	1.63613e-05	1.28598e-05	1.14907e-05	7.85078e-06	8.93777e-06	1.51046e-05	1.26124e-05	5.58753e-06	1.52052e-05
MTMR1	7.72972e-06	6.70048e-06	8.66709e-06	9.50985e-06	8.87011e-06	8.29618e-06	9.2704e-06	8.14985e-06	1.01298e-05	5.94141e-06	5.1773e-06	4.98358e-06	1.03978e-05	1.46883e-05	6.40129e-06	6.19949e-06
CD99L2	2.41406e-05	2.50739e-05	2.42127e-05	1.40454e-05	1.76414e-05	1.52156e-05	1.46582e-05	2.36927e-05	1.82532e-05	1.68549e-05	1.87242e-05	2.6385e-05	1.4134e-05	2.55376e-05	3.50601e-05	3.64303e-05
AF274573.1	0	0	0	0	0	0	0	0	0	0	0	0	0	0	0	0
HMGB3	3.42082e-05	2.64455e-05	2.11457e-05	1.91978e-05	1.41585e-05	8.9037e-06	1.17466e-05	3.10141e-05	4.35325e-05	1.62586e-05	1.16915e-05	2.21707e-05	4.63564e-05	5.20811e-05	5.72042e-05	2.3846e-05
GPR50-AS1	0	0	0	0	0	0	0	0	0	0	0	0	0	0	0	0
GPR50	0	0	0	0	0	0	0	0	0	0	0	0	0	0	0	0
KC877982.1	0	0	0	9.02758e-08	0	0	0	5.92138e-08	0	0	0	0	0	0	0	0
AF274853.1	3.96304e-08	5.79792e-08	0	0	0	0	0	3.505e-08	0	1.81735e-07	1.5014e-07	1.51216e-07	1.00107e-07	0	0	5.4835e-08
VMA21	1.70084e-05	1.56876e-05	1.77278e-05	1.6892e-05	1.6102e-05	1.06406e-05	1.72852e-05	2.16351e-05	1.48546e-05	1.52543e-05	2.13709e-05	1.89911e-05	2.63661e-05	2.26706e-05	1.80248e-05	2.24206e-05
BX546450.2	0	0	0	0	0	0	0	0	0	7.09397e-08	0	5.35588e-08	2.77148e-07	0	0	0
BX546450.1	0	0	0	0	0	0	0	0	0	0	0	0	6.42061e-08	0	0	0
PASD1	0	0	0	0	0	0	0	0	0	0	0	0	0	0	0	0
PRRG3	2.90433e-05	5.70019e-05	6.66688e-05	8.33872e-05	3.10293e-05	4.05015e-05	1.78532e-05	7.80515e-05	9.45767e-06	4.6273e-06	1.21711e-06	4.8458e-07	4.80824e-06	9.21041e-06	4.11507e-06	3.26472e-06
FATE1	0	1.35041e-07	0	0	0	0	0	0	0	0	0	3.32167e-08	0	0	0	0
CNGA2	0	0	0	0	0	0	0	0	0	0	0	0	0	0	0	0
MAGEA4-AS1	0	0	0	0	0	0	0	0	0	0	0	0	0	0	0	0
MAGEA4	0	0	0	0	0	0	0	0	0	0	0	0	0	0	0	0
GABRE	1.9524e-06	1.07211e-06	1.1913e-06	2.37893e-06	7.18389e-07	7.31642e-07	2.06625e-06	1.68413e-06	6.66296e-06	3.15437e-06	6.04909e-06	7.14769e-06	2.25126e-05	3.47222e-06	2.0874e-06	6.0553e-06
MAGEA10	0	0	0	0	0	0	0	0	0	0	0	0	0	0	0	0
AC116666.1	0	0	0	0	0	0	0	0	0	0	0	0	0	0	0	0
GABRA3	0	0	0	0	0	0	0	0	0	0	0	0	0	0	0	0
AC244102.4	0	0	0	0	0	0	0	0	0	0	0	0	0	0	0	0
GABRQ	0	0	0	0	0	0	0	0	0	0	0	3.06703e-08	0	0	0	0
MAGEA3	0	0	0	0	0	0	0	0	0	0	0	0	0	0	0	0
CSAG2	0	0	0	0	0	0	0	0	0	0	0	0	0	0	0	0
MAGEA2B	0	0	0	0	0	0	0	0	0	0	0	0	0	0	0	0
CSAG1	0	0	0	0	0	0	0	0	0	0	0	0	0	0	0	0
MAGEA12	0	0	0	0	0	0	0	0	0	0	0	0	0	0	0	0
AC244102.1	0	0	0	0	0	0	0	0	0	0	0	0	0	0	0	0
MAGEA2	0	0	0	0	0	0	0	0	0	0	0	0	0	0	0	0
CSAG3	0	0	0	0	0	0	0	0	0	0	0	0	0	0	0	0
MAGEA6	0	0	0	0	0	0	0	0	0	0	0	0	0	0	0	0
AC244102.3	0	0	0	0	0	0	0	0	0	0	0	0	0	0	0	0
CETN2	7.09974e-06	8.8071e-06	1.23245e-05	6.1535e-06	9.29648e-06	1.0254e-05	1.14214e-05	1.13663e-05	1.30444e-05	7.58378e-06	6.45138e-06	8.19647e-06	1.63437e-05	1.29555e-05	7.68266e-06	9.57925e-06
NSDHL	1.58002e-05	1.64123e-05	1.34697e-05	2.02938e-05	1.71143e-05	2.11954e-05	1.33741e-05	1.99861e-05	4.74034e-05	2.36235e-05	3.29339e-05	1.72341e-05	3.80954e-05	3.68772e-05	1.60076e-05	1.78725e-05
ZNF185	6.49179e-07	1.32354e-06	7.60199e-07	3.38896e-07	5.85278e-07	1.50256e-06	6.15782e-07	6.91303e-07	1.60318e-06	2.68327e-07	3.19142e-07	9.94335e-07	1.52523e-06	5.53005e-07	1.52928e-06	1.10383e-06
U82671.1	0	0	4.64177e-08	0	0	0	0	0	0	0	0	0	0	0	0	0
PNMA5	0	8.99965e-08	3.82949e-08	0	0	0	0	4.7426e-08	0	0	1.25778e-07	1.3061e-07	5.19988e-08	0	9.64476e-08	7.75943e-07
PNMA3	1.71889e-07	2.78285e-07	5.97573e-07	0	2.81287e-07	4.48241e-07	3.20188e-07	2.21807e-07	0	1.08008e-07	3.10551e-07	5.83139e-07	1.33807e-06	2.55442e-07	3.16272e-07	6.13481e-07
PNMA6A	5.69129e-06	7.39663e-06	5.92417e-06	5.39402e-06	1.30006e-05	6.0337e-06	6.50177e-06	9.1108e-06	6.8641e-06	1.15763e-05	3.0457e-06	1.43665e-05	1.03097e-05	9.00404e-06	1.84681e-05	3.08964e-06
MAGEA1	0	0	0	0	0	0	0	0	0	0	0	0	0	0	0	0
AC236972.3	0	0	0	0	0	0	0	0	0	0	0	0	0	0	0	0
AC236972.4	0	0	0	0	0	0	0	0	0	0	0	0	0	0	0	0
PNMA6F	0	5.0901e-08	0	0	0	0	0	0	1.11224e-07	0	0	0	0	0	1.76199e-07	0
ZNF275	1.27358e-05	1.23731e-05	1.38568e-05	1.22654e-05	1.42665e-05	1.06724e-05	1.3415e-05	1.53055e-05	1.87487e-05	8.60247e-06	9.78804e-06	1.08021e-05	5.80807e-06	1.66065e-05	1.305e-05	9.27754e-06
PNMA6E	0	0	0	0	0	0	0	0	0	0	0	0	0	0	0	0
ZFP92	3.66907e-07	9.43283e-07	1.02154e-06	5.53892e-07	1.30756e-06	2.21239e-06	5.1524e-07	7.19685e-07	7.74031e-07	1.00433e-06	9.8707e-07	8.63754e-07	1.0835e-06	9.5484e-07	1.35301e-06	2.33988e-07
TREX2	0	5.26266e-08	0	0	0	0	0	0	0	0	0	0	1.30775e-08	8.80011e-08	0	0
HAUS7	4.76411e-06	6.30983e-06	5.18179e-06	5.77635e-06	2.9427e-06	7.14228e-06	4.19991e-06	3.24022e-06	3.98365e-06	5.04664e-06	7.5022e-06	3.55128e-06	8.01016e-06	1.20039e-05	7.81219e-06	7.17903e-06
BGN	0.000110389	0.000275586	0.000314841	0.000167555	0.00014347	0.000291085	0.000226601	0.000153594	0.000237523	0.000211651	0.000103622	0.000201872	0.000439255	0.000179029	0.000366423	0.000234971
ATP2B3	0	0	0	0	0	0	0	0	0	0	0	1.96875e-07	2.15504e-07	0	6.2389e-08	0
CCNQ	6.61181e-06	6.54747e-06	5.15726e-06	7.09381e-06	8.20907e-06	5.92518e-06	7.50165e-06	7.02106e-06	4.44899e-06	9.33691e-06	1.0353e-05	1.00561e-05	1.35223e-05	6.4954e-06	1.01829e-05	9.13154e-06
DUSP9	5.46737e-08	3.94683e-07	6.3393e-07	6.90585e-08	0	3.61434e-07	6.53325e-07	7.55656e-07	6.91727e-07	2.1309e-07	7.56227e-07	9.86806e-07	2.49195e-07	5.59391e-07	5.09935e-07	1.28986e-07
PNCK	0	0	0	0	0	0	0	4.22819e-08	2.63207e-07	0	1.00447e-07	0	0	0	0	0
SLC6A8	1.40105e-06	1.45334e-06	1.26972e-06	2.84818e-07	2.98694e-07	1.99913e-06	2.39213e-06	1.8695e-06	7.17413e-07	7.63167e-07	1.75878e-06	6.96865e-07	4.55321e-06	2.31582e-06	2.9718e-06	2.09434e-06
BCAP31	0.000121337	0.000149001	0.000134168	0.000149928	0.000124974	0.00014468	0.000122457	0.000167378	0.000160919	0.000152414	0.000111959	0.000114561	0.000286576	0.00027889	0.000212489	0.000163217
ABCD1	9.09933e-06	9.41028e-06	1.03113e-05	1.36283e-05	8.83225e-06	8.41816e-06	6.38748e-06	1.07185e-05	7.78261e-06	1.05619e-05	9.07614e-06	8.84237e-06	1.14923e-05	1.87468e-05	1.20398e-05	1.42371e-05
U52111.1	0	0	0	0	0	0	0	0	2.41161e-07	6.94344e-08	0	0	0	0	0	0
PLXNB3	0	0	0	0	0	0	0	0	0	0	0	0	0	0	0	0
SRPK3	0	8.3827e-08	1.27298e-07	8.20396e-08	0	1.11252e-07	8.01835e-07	8.29419e-08	0	1.65996e-07	2.63696e-08	0	1.88085e-07	2.92675e-07	1.35441e-07	0
IDH3G	1.95833e-05	2.08212e-05	2.25095e-05	2.12403e-05	1.87578e-05	1.79326e-05	2.28251e-05	2.8408e-05	1.79662e-05	2.16904e-05	1.57012e-05	2.28763e-05	3.78871e-05	2.47628e-05	2.44876e-05	2.60574e-05
SSR4	0.000186814	0.000216057	0.000149718	0.000121007	0.000193746	0.000132055	0.000158108	0.000203068	0.000170087	0.000262307	0.000240106	0.000347127	0.000274706	0.000151956	0.000249877	0.00030647
PDZD4	1.3557e-06	1.74749e-06	1.33813e-06	2.32994e-06	3.96506e-07	2.10004e-06	1.6896e-06	1.99114e-06	2.45684e-06	3.37222e-07	1.49204e-06	1.03741e-06	3.06843e-06	5.12718e-06	2.51296e-06	1.6462e-06
L1CAM	4.22123e-07	1.47237e-06	2.72654e-06	6.39427e-07	1.69528e-07	2.79526e-06	4.69609e-06	4.32717e-07	8.46427e-07	1.03649e-06	1.00447e-07	7.50593e-07	0	2.21622e-07	5.81067e-07	0
U52112.1	0	0	0	0	0	0	0	0	0	7.76417e-08	0	0	0	0	0	0
AVPR2	7.55842e-08	0	0	0	0	0	0	0	0	0	6.24312e-08	1.69966e-07	0	0	0	9.79555e-08
ARHGAP4	8.22135e-06	8.46997e-06	7.98376e-06	6.98093e-06	5.86366e-06	6.98214e-06	7.19568e-06	6.47934e-06	1.27297e-05	6.58224e-06	9.59687e-06	1.37624e-05	3.54074e-05	8.71937e-06	2.46329e-05	2.4107e-05
NAA10	2.51956e-05	2.56227e-05	1.98417e-05	1.85775e-05	2.14381e-05	2.21886e-05	2.13974e-05	2.79469e-05	2.6786e-05	3.05941e-05	5.0771e-05	4.09406e-05	6.27822e-05	2.60729e-05	4.00961e-05	3.5265e-05
RENBP	3.64182e-07	1.28428e-06	1.01878e-06	4.99813e-07	5.46155e-07	1.13024e-06	6.69922e-07	7.47913e-07	1.05036e-06	1.99538e-07	2.73485e-07	4.98877e-07	2.22077e-06	2.69878e-06	2.26297e-06	9.98841e-07
HCFC1	1.37843e-05	2.06192e-05	2.13642e-05	2.31382e-05	1.54362e-05	2.14706e-05	1.81698e-05	2.065e-05	2.32505e-05	1.06529e-05	1.0499e-05	1.0717e-05	1.46927e-05	2.80704e-05	1.49992e-05	1.15749e-05
HCFC1-AS1	0	5.63861e-08	0	0	0	0	0	0	0	0	0	0	0	0	0	0
TMEM187	1.08799e-05	1.45416e-05	1.50758e-05	1.13471e-05	1.13846e-05	1.28362e-05	1.21964e-05	1.59937e-05	6.87213e-06	1.0806e-05	9.76365e-06	1.47817e-05	1.01141e-05	1.72823e-05	6.90819e-06	1.56691e-05
IRAK1	2.56596e-05	3.93804e-05	2.90929e-05	3.21544e-05	2.84193e-05	2.67937e-05	1.7747e-05	3.53172e-05	4.38277e-05	2.35528e-05	2.91439e-05	1.88277e-05	4.05176e-05	7.47424e-05	4.27118e-05	3.54254e-05
MECP2	9.72759e-06	1.50072e-05	1.33392e-05	9.77072e-06	1.06938e-05	9.29486e-06	1.37941e-05	1.41674e-05	1.84957e-05	7.18846e-06	6.83892e-06	5.17643e-06	1.52323e-05	1.63417e-05	9.23497e-06	9.83962e-06
OPN1LW	0	0	0	0	0	0	0	3.1816e-08	0	0	0	0	0	0	0	0
OPN1MW	0	0	0	0	0	0	0	0	0	0	0	0	0	0	0	0
OPN1MW2	0	0	0	0	0	0	0	0	0	0	0	0	0	0	0	0
OPN1MW3	0	0	0	0	0	0	0	0	0	0	0	0	0	0	0	0
TEX28	0	0	0	0	0	0	0	0	0	0	0	0	0	0	0	0
TKTL1	0	2.36545e-08	2.95017e-07	0	4.05543e-07	0	0	2.36477e-08	0	3.2154e-07	1.69155e-07	0	1.00572e-06	0	5.87205e-08	0
AC245140.1	0	0	0	0	0	0	0	0	0	0	7.13793e-08	6.00442e-08	0	0	6.50122e-08	0
FLNA	2.63386e-05	3.96182e-05	6.33389e-05	3.56635e-05	2.54686e-05	4.94712e-05	0.000109661	5.10887e-05	0.000107392	3.25146e-05	5.59973e-05	3.12381e-05	0.000157175	6.60702e-05	7.86192e-05	8.81688e-05
AC245140.3	0	0	0	0	0	0	0	0	0	0	0	4.65344e-08	1.22007e-07	0	0	0
EMD	1.95816e-05	2.536e-05	2.4535e-05	2.44719e-05	1.74573e-05	2.00532e-05	2.0738e-05	2.72911e-05	2.88882e-05	1.53562e-05	1.7788e-05	1.31192e-05	5.05987e-05	2.94709e-05	2.60901e-05	2.11799e-05
RPL10	0.000770486	0.00120706	0.00102921	0.000774394	0.000991374	0.000909322	0.00120556	0.000989046	0.000890168	0.00104435	0.00137374	0.00149713	0.000928038	0.000679125	0.0011684	0.00132653
AC245140.2	2.6413e-07	4.87953e-07	2.46721e-07	2.37879e-07	7.27621e-07	0	4.36516e-07	2.76832e-07	0	2.4775e-07	1.85082e-07	1.97198e-07	1.80376e-08	8.65871e-07	0	0
DNASE1L1	7.18235e-06	7.86754e-06	6.48278e-06	7.4756e-06	4.55578e-06	7.36893e-06	1.04672e-05	8.48865e-06	1.14093e-05	6.03991e-06	5.88903e-06	5.94611e-06	6.36196e-06	7.7567e-06	8.81561e-06	1.19657e-05
TAZ	1.08886e-05	1.14057e-05	1.14936e-05	1.3958e-05	1.01167e-05	1.05275e-05	6.11921e-06	1.13933e-05	1.37317e-05	9.94446e-06	1.43285e-05	1.38974e-05	1.79526e-05	1.42812e-05	1.85603e-05	1.57417e-05
AC244090.1	4.0651e-06	7.26515e-06	6.65122e-06	4.56566e-06	7.91337e-06	6.77855e-06	7.71919e-06	7.2759e-06	6.52376e-06	4.85766e-06	5.2413e-06	6.75222e-06	6.94365e-06	5.73096e-06	4.77207e-06	6.26474e-06
ATP6AP1	4.7688e-05	5.52458e-05	5.34584e-05	4.73959e-05	4.56047e-05	5.04813e-05	5.5327e-05	5.22872e-05	5.87751e-05	6.06307e-05	5.39478e-05	5.80643e-05	9.59779e-05	7.72775e-05	7.2268e-05	7.28012e-05
GDI1	2.38746e-05	1.72328e-05	1.72652e-05	1.16828e-05	9.1766e-06	1.37608e-05	1.41612e-05	1.98003e-05	2.90815e-05	1.66065e-05	2.43651e-05	2.76419e-05	4.57572e-05	1.75872e-05	3.85717e-05	2.59412e-05
FAM50A	3.17336e-05	3.29355e-05	2.54282e-05	4.164e-05	2.20867e-05	2.67817e-05	2.39215e-05	2.64762e-05	4.52046e-05	2.46901e-05	2.4387e-05	2.51373e-05	5.31363e-05	7.42979e-05	4.81802e-05	4.41556e-05
PLXNA3	2.26661e-06	2.5303e-06	2.43475e-06	3.71704e-06	3.38375e-06	4.45311e-06	3.24211e-06	2.39339e-06	7.35243e-06	4.38401e-06	5.51456e-06	3.10993e-06	9.32935e-06	4.66698e-06	3.04412e-06	2.01708e-06
LAGE3	9.78681e-06	1.10322e-05	8.51282e-06	8.36513e-06	1.64734e-05	9.10617e-06	1.42446e-05	1.11621e-05	1.71879e-05	1.02841e-05	1.47607e-05	1.41519e-05	1.97632e-05	9.6548e-06	1.37533e-05	1.42558e-05
UBL4A	1.20689e-05	1.23979e-05	1.20193e-05	1.32926e-05	1.63455e-05	1.62271e-05	1.83497e-05	1.57909e-05	1.50512e-05	8.88745e-06	1.28687e-05	1.07888e-05	1.43326e-05	1.87869e-05	1.59435e-05	1.5342e-05
SLC10A3	5.21339e-06	4.2936e-06	5.02347e-06	3.5417e-06	7.24797e-06	8.67537e-06	7.6231e-06	3.3828e-06	4.18189e-06	4.72794e-06	6.81853e-06	4.82918e-06	1.02444e-05	5.52638e-06	7.97449e-06	3.35935e-06
FAM3A	3.24072e-05	3.74805e-05	3.37249e-05	3.04517e-05	2.92684e-05	2.37452e-05	2.76434e-05	3.26106e-05	3.39773e-05	3.06279e-05	3.40005e-05	4.28272e-05	3.2022e-05	2.25192e-05	4.08608e-05	3.50553e-05
AC244090.3	0	5.25129e-08	9.27157e-08	0	0	1.16587e-07	0	1.01138e-07	0	0	3.00258e-08	0	0	0	1.46726e-07	0
G6PD	2.42528e-06	3.65472e-06	3.17836e-06	2.96101e-06	1.12921e-06	5.27182e-06	5.69973e-06	2.72836e-06	6.41535e-06	2.52536e-06	3.82143e-06	2.9103e-06	1.47682e-05	6.76292e-06	6.2674e-06	5.80912e-06
IKBKG	1.93838e-05	1.46899e-05	1.65707e-05	2.59486e-05	1.36884e-05	1.35918e-05	1.32766e-05	2.20473e-05	3.18684e-05	1.94094e-05	3.09484e-05	1.5354e-05	3.80978e-05	3.8368e-05	2.04372e-05	2.44368e-05
FAM223A	0	0	0	0	0	0	0	0	0	0	0	0	0	6.08541e-08	0	0
CTAG1A	0	0	0	0	0	0	0	0	0	0	0	0	0	0	0	0
CTAG1B	0	0	0	0	0	0	0	0	0	0	0	0	0	0	0	0
FAM223B	0	0	0	0	0	0	0	0	0	0	0	0	0	0	0	0
CTAG2	0	4.92128e-08	0	0	0	0	0	0	0	0	0	0	0	0	0	0
GAB3	8.60299e-07	8.76257e-07	6.70355e-07	3.85334e-07	9.01619e-07	2.92358e-07	1.39639e-06	6.02152e-07	9.45959e-07	7.38908e-07	8.07796e-07	2.22187e-06	2.43107e-06	1.43797e-06	3.13651e-06	2.56672e-06
DKC1	7.21976e-06	5.45369e-06	7.78965e-06	7.51782e-06	5.42688e-06	7.2386e-06	7.15776e-06	7.90856e-06	1.43768e-05	5.35073e-06	1.12278e-05	7.32203e-06	2.49213e-05	1.10815e-05	9.62856e-06	6.0769e-06
MPP1	2.27463e-05	1.70047e-05	2.16527e-05	1.8446e-05	1.22322e-05	1.71493e-05	2.04526e-05	2.37813e-05	2.37568e-05	9.98672e-06	3.22965e-05	2.33631e-05	6.54769e-05	2.14981e-05	1.96959e-05	2.23405e-05
SMIM9	0	2.30291e-08	7.1582e-08	0	0	0	0	2.76446e-08	0	0	0	0	0	0	0	0
F8	1.11306e-05	1.10355e-05	9.81842e-06	4.10282e-06	5.34751e-06	6.28692e-06	9.29266e-06	1.43441e-05	9.55654e-06	1.42363e-05	4.75775e-06	1.19163e-05	9.81873e-06	5.5326e-06	9.5584e-06	8.20483e-06
H2AFB1	0	0	0	0	6.22583e-07	0	0	0	0	0	0	0	0	0	0	0
F8A1	3.76309e-06	3.20522e-06	1.33353e-06	1.96902e-06	3.23798e-06	9.00378e-07	2.06197e-06	3.52737e-06	4.31999e-07	1.75037e-06	3.07857e-06	6.55556e-06	4.27174e-06	1.6729e-06	3.3079e-06	4.00583e-06
FUNDC2	2.84668e-05	3.04357e-05	2.3734e-05	1.96609e-05	2.91112e-05	2.50045e-05	2.6554e-05	3.22214e-05	3.44787e-05	2.47534e-05	3.13327e-05	2.87698e-05	5.42597e-05	3.53427e-05	4.66913e-05	3.20193e-05
CMC4	2.90182e-05	2.23503e-05	2.24287e-05	2.15623e-05	2.80642e-05	2.09027e-05	1.63079e-05	2.94225e-05	3.30289e-05	1.91646e-05	2.01341e-05	2.706e-05	4.29458e-05	3.68136e-05	1.64571e-05	2.01345e-05
MTCP1	8.08061e-07	7.12607e-07	7.47426e-07	2.28231e-07	2.41264e-07	1.0773e-07	1.07953e-07	7.99708e-07	1.32652e-07	4.15363e-07	9.2707e-08	2.59925e-07	4.19398e-07	1.52539e-06	2.00154e-07	0
BRCC3	5.22753e-06	5.87485e-06	5.96087e-06	7.80228e-06	7.91723e-06	6.11481e-06	7.83501e-06	6.75693e-06	9.42623e-06	5.05893e-06	4.18448e-06	5.67695e-06	1.09065e-05	8.57869e-06	4.38871e-06	9.97732e-06
VBP1	1.19338e-05	1.33964e-05	1.47217e-05	1.83668e-05	1.15932e-05	1.35013e-05	1.91641e-05	1.61025e-05	1.23432e-05	1.14891e-05	7.37932e-06	1.0055e-05	2.38981e-05	2.01731e-05	1.07302e-05	1.63839e-05
RAB39B	3.01942e-07	1.87179e-07	2.16875e-07	6.84822e-08	0	0	1.67986e-07	1.86755e-07	1.6286e-06	0	1.07782e-07	1.76857e-07	8.77692e-08	2.58634e-07	3.78719e-07	5.43895e-07
CLIC2	4.05547e-06	6.26608e-06	3.36671e-06	3.94206e-06	6.01132e-06	3.72025e-06	6.1201e-06	5.21244e-06	7.47446e-06	2.96958e-06	1.26325e-06	2.60895e-06	7.96318e-06	6.27096e-06	5.29966e-06	6.86907e-06
AC234781.1	0	0	6.99743e-08	0	3.62369e-07	0	0	1.09668e-07	1.89484e-07	0	0	9.83686e-08	1.09582e-07	0	0	0
H2AFB2	0	0	0	0	0	0	0	0	0	0	0	0	0	0	0	0
F8A2	0	0	0	0	0	0	0	0	0	0	0	0	0	0	0	0
F8A3	6.10138e-07	4.47014e-07	1.65711e-06	0	0	4.43746e-07	1.54917e-06	5.02241e-07	1.87591e-06	9.44341e-07	3.33577e-07	0	0	0	5.69611e-07	2.27947e-06
H2AFB3	0	0	0	0	0	0	0	0	0	0	0	0	0	0	0	0
TMLHE-AS1	0	0	0	0	0	0	0	0	0	0	0	0	0	0	0	0
BX571846.1	0	3.48335e-08	0	0	0	0	0	0	0	0	0	5.8814e-08	0	0	1.96108e-07	0
TMLHE	1.18646e-05	1.16966e-05	1.69453e-05	1.56487e-05	1.05541e-05	1.13198e-05	1.58649e-05	1.4334e-05	1.0368e-05	1.56712e-05	6.51878e-06	9.22475e-06	1.1795e-05	1.18405e-05	7.06738e-06	1.19776e-05
SPRY3	4.3606e-07	1.18352e-06	6.8916e-07	1.19434e-06	7.87257e-07	3.37419e-07	6.64188e-07	7.5037e-07	3.1055e-07	2.13427e-07	2.10492e-07	3.99864e-07	2.18535e-07	8.06754e-07	1.88782e-07	5.56812e-07
VAMP7	1.6728e-05	1.83577e-05	1.89971e-05	1.96105e-05	1.78102e-05	1.46559e-05	1.54466e-05	2.27423e-05	1.5452e-05	1.33805e-05	1.08189e-05	1.77736e-05	2.27536e-05	2.19324e-05	1.18778e-05	1.615e-05
IL9R	0	0	9.50332e-08	0	0	1.05281e-07	4.73252e-07	1.4691e-07	0	0	7.38678e-08	1.81686e-07	3.83834e-08	1.0681e-07	5.50581e-08	0
WASIR1	0	0	0	0	0	0	0	0	0	0	0	3.51619e-08	0	0	0	0
SRY	0	0	0	0	0	0	0	0	0	0	0	0	0	0	0	0
AC006040.1	0	5.16818e-08	0	0	0	0	0	1.06691e-07	0	0	0	0	0	1.52129e-07	3.85678e-08	0
RPS4Y1	0.000110011	0	0	0.000101514	0.000102989	0	1.87526e-07	0	8.09055e-07	0	0	9.31722e-08	7.10627e-07	0.000111905	0.000118893	0.000149484
AC006157.1	3.09718e-07	0	0	1.25328e-06	8.90177e-08	0	0	0	0	0	0	0	0	3.55915e-07	3.54983e-07	1.475e-06
ZFY	7.61731e-06	9.03356e-08	0	6.52037e-06	6.15871e-06	0	0	0	0	0	0	0	0	5.22123e-06	3.04047e-06	2.92034e-06
ZFY-AS1	3.97278e-07	0	0	0	2.08432e-07	0	0	0	0	0	0	0	0	1.5866e-07	2.50395e-07	2.20502e-07
LINC00278	3.89648e-07	0	3.42502e-08	6.41063e-07	7.38078e-07	0	0	0	0	0	0	0	0	1.55759e-07	4.53592e-08	6.47051e-07
TGIF2LY	0	0	0	0	0	0	0	0	0	0	0	0	0	0	0	0
AC012078.2	1.01275e-07	1.32531e-07	0	0	0	0	9.62703e-08	4.05543e-08	0	0	1.03675e-07	0	0	0	3.2431e-08	0
AC010737.1	4.14939e-08	0	3.21371e-08	0	0	0	0	0	0	0	0	0	0	0	0	0
AC010722.1	0	0	0	0	0	0	0	0	0	0	0	0	0	0	0	0
PCDH11Y	0	0	0	0	0	8.46508e-08	9.18522e-08	2.99654e-08	0	0	0	0	0	0	0	0
TSPY2	0	0	0	0	0	0	0	0	0	0	0	0	0	0	0	0
LINC00280	0	0	0	0	0	0	0	0	0	0	0	0	0	0	0	0
TTTY1B	0	0	0	0	0	0	0	0	0	0	0	0	0	0	0	0
TTTY2B	0	0	0	0	0	0	0	0	0	0	0	0	0	0	0	0
TTTY21B	0	0	0	0	0	0	0	0	0	0	0	0	0	0	0	0
TTTY7	0	0	0	0	0	0	0	0	0	0	0	0	0	0	0	0
TTTY8B	0	0	0	0	0	0	0	0	0	0	0	0	0	0	0	0
AMELY	9.05067e-08	0	0	0	0	0	0	0	0	0	0	0	0	0	0	0
TBL1Y	9.97491e-08	0	0	0	0	0	0	0	0	0	0	0	0	0	1.46992e-07	7.82681e-08
AC011297.1	1.23971e-06	0	0	8.42244e-07	1.26223e-06	0	0	0	0	0	0	0	0	3.58131e-06	1.14085e-06	1.26939e-06
PRKY	3.05147e-06	0	0	3.28863e-06	1.95286e-06	0	0	0	0	0	0	0	0	3.28242e-06	2.34676e-06	1.48666e-06
TTTY12	0	0	0	0	0	0	0	0	0	0	0	0	0	0	0	0
AC064829.1	0	3.33835e-08	0	0	0	0	0	0	0	0	0	0	0	8.12645e-08	0	3.17771e-07
TTTY18	0	0	0	0	0	0	0	0	0	0	0	0	0	0	0	0
TTTY19	0	0	0	0	0	0	0	0	0	0	0	0	0	0	0	0
TTTY20	0	0	0	0	0	0	0	0	0	0	0	0	0	0	0	0
TSPY4	0	0	0	0	0	0	0	0	0	0	0	0	0	0	0	0
TSPY8	0	0	0	0	0	0	0	0	0	0	0	0	0	0	0	0
FAM197Y7	0	0	0	0	0	0	0	0	0	0	0	0	0	0	0	0
FAM197Y6	0	0	0	0	0	0	0	0	0	0	0	0	0	0	0	0
TSPY3	0	0	0	0	0	0	0	0	0	0	0	0	0	0	0	0
TSPY1	0	0	0	0	0	0	0	0	0	0	0	0	0	0	0	0
TSPY9P	0	0	0	0	0	0	0	0	0	0	0	0	0	0	0	0
TSPY10	0	0	0	0	0	0	0	0	0	0	0	0	0	0	0	0
TTTY8	0	0	0	0	0	0	0	0	0	0	0	0	0	0	0	0
TTTY7B	0	0	0	0	0	0	0	0	0	0	0	0	0	0	0	0
TTTY21	0	0	0	0	0	0	0	0	0	0	0	0	0	0	0	0
TTTY2	0	0	0	0	0	0	0	0	0	0	0	0	0	0	0	0
TTTY1	0	0	0	0	0	0	0	0	0	0	0	0	0	0	0	0
TTTY22	0	0	0	0	0	0	0	0	0	0	0	0	0	0	0	0
AC010891.1	0	0	0	0	0	0	0	0	0	0	0	0	0	0	0	0
TTTY23	0	0	0	0	0	0	0	0	0	0	0	0	0	0	0	0
USP9Y	4.71581e-06	0	0	8.772e-06	5.45392e-06	1.29486e-07	0	0	0	0	0	0	2.68281e-07	4.30454e-06	3.93802e-06	4.81839e-06
AC244213.1	1.24209e-07	0	0	2.89318e-07	2.8837e-07	0	0	0	0	0	0	0	0	0	0	3.6255e-07
DDX3Y	2.44287e-05	0	0	2.61734e-05	1.98333e-05	0	0	0	0	0	0	0	0	2.65762e-05	2.3084e-05	2.60609e-05
UTY	4.35514e-06	0	0	4.75243e-06	5.87618e-06	0	0	0	0	0	0	0	0	5.88757e-06	4.96143e-06	6.2493e-06
TMSB4Y	8.5483e-07	0	0	4.44465e-07	8.69976e-07	0	0	0	0	0	0	0	0	7.67717e-07	2.83048e-07	9.13058e-07
VCY	0	0	0	0	0	0	0	0	0	0	0	0	0	0	0	0
VCY1B	0	0	0	0	0	0	0	0	0	0	0	0	0	0	0	0
AC010723.1	0	0	0	0	0	0	0	0	0	0	0	0	0	0	0	0
NLGN4Y	1.57182e-06	0	0	1.51339e-06	2.22599e-06	0	0	0	0	0	0	0	0	2.09442e-06	1.52342e-06	2.81627e-06
NLGN4Y-AS1	0	0	0	0	0	0	0	0	0	0	0	0	0	0	0	0
AC011751.1	0	0	0	0	0	0	0	0	0	0	0	0	0	2.07295e-07	5.05798e-08	0
FAM41AY1	0	0	0	0	0	0	0	0	0	0	0	0	0	0	0	0
FAM224B	0	0	0	0	0	0	0	0	0	0	0	0	0	0	0	0
CDY2B	0	0	0	0	0	0	0	0	0	0	0	0	0	0	0	0
CDY2A	0	0	0	0	0	0	0	0	0	0	0	0	0	0	0	0
FAM224A	0	0	0	0	0	0	0	0	0	0	0	0	0	0	0	0
FAM41AY2	0	0	0	0	0	0	0	0	0	0	0	0	0	0	0	0
AC022486.1	0	0	0	0	0	0	0	0	0	0	0	0	0	0	0	0
HSFY1	0	0	0	0	0	0	0	0	0	0	0	0	0	0	0	0
TTTY9B	0	0	0	0	0	0	0	0	0	0	0	0	0	0	0	0
HSFY2	0	0	0	0	0	0	0	0	0	0	0	0	0	0	0	0
TTTY14	4.52379e-06	0	0	7.47984e-06	5.59291e-06	0	0	0	0	9.13785e-08	0	0	0	6.76324e-06	4.62495e-06	7.92214e-06
AC007244.1	0	0	0	0	0	0	0	0	0	0	0	0	0	0	0	0
AC010889.1	5.894e-07	0	0	1.65977e-06	9.68944e-07	0	0	0	0	0	0	0	0	6.00496e-07	2.24075e-07	8.12626e-07
KDM5D	1.30839e-05	0	0	1.50078e-05	6.95315e-06	0	0	0	0	0	0	0	0	1.20934e-05	9.00776e-06	1.1454e-05
AC010889.2	0	0	0	0	0	0	0	0	0	0	0	0	0	0	0	2.4944e-07
TTTY10	1.92362e-07	0	0	0	0	0	0	1.26856e-08	6.75247e-07	6.09326e-08	0	3.81422e-08	0	1.73589e-07	2.51126e-07	4.67943e-08
EIF1AY	2.53906e-05	0	0	3.08462e-05	2.49489e-05	0	0	0	0	0	0	0	0	2.81004e-05	1.95212e-05	2.56779e-05
AC009494.2	0	0	0	0	0	1.54314e-07	0	0	0	0	0	0	0	0	2.00199e-07	0
RPS4Y2	0	0	0	0	0	0	0	0	0	0	0	0	0	0	0	0
AC007876.1	0	0	0	0	0	0	0	0	0	0	0	0	0	0	0	0
PRORY	0	0	0	0	0	0	0	0	0	0	0	0	0	0	0	0
AC010086.3	0	0	0	0	0	0	0	0	0	0	0	0	0	0	0	0
RBMY1B	0	0	0	0	0	0	0	0	0	0	0	0	0	0	0	0
RBMY1A1	0	0	0	0	0	0	0	0	0	0	0	0	0	0	0	0
TTTY13	0	0	0	0	0	0	0	0	0	0	0	0	0	0	0	0
AC024236.1	0	0	0	0	0	0	0	0	0	0	0	0	0	0	0	0
RBMY1D	0	0	0	0	0	0	0	0	0	0	0	0	0	0	0	0
RBMY1E	0	0	0	0	0	0	0	0	0	0	0	0	0	0	0	0
PRY2	0	0	0	0	0	0	0	0	0	0	0	0	0	0	0	0
AC007359.1	0	0	0	0	0	0	0	0	0	0	0	0	0	0	0	0
TTTY6B	0	0	0	0	0	0	0	0	0	0	0	0	0	0	0	0
RBMY1F	0	0	0	0	0	0	0	0	0	0	0	0	0	0	0	0
TTTY5	0	0	0	0	0	0	0	0	0	0	0	0	0	0	0	0
RBMY1J	0	0	0	0	0	0	0	0	0	0	0	0	0	0	0	0
AC008175.1	0	0	0	0	0	0	0	0	0	0	0	0	0	0	0	0
TTTY6	0	0	0	0	0	0	0	0	0	0	0	0	0	0	0	0
PRY	0	0	0	0	0	0	0	0	0	0	0	0	0	0	0	0
TTTY17A	0	0	0	0	0	0	0	0	0	0	0	0	0	0	0	0
TTTY4	0	0	0	0	0	0	0	0	0	0	0	0	0	0	0	0
BPY2	0	0	0	0	0	0	0	0	0	0	0	0	0	0	0	0
DAZ1	0	0	0	0	0	0	0	0	0	0	0	0	0	0	0	0
DAZ2	0	0	0	0	0	0	0	0	0	0	0	0	0	0	0	0
PRYP3	0	0	0	0	0	0	0	0	0	0	0	0	0	0	0	0
TTTY3B	0	0	0	0	0	0	0	0	0	0	0	0	0	0	0	0
CDY1B	0	0	0	0	0	0	0	0	0	0	0	0	0	0	0	0
TTTY17B	0	0	0	0	0	0	0	0	0	0	0	0	0	0	0	0
TTTY4B	0	0	0	0	0	0	0	0	0	0	0	0	0	0	0	0
BPY2B	0	0	0	0	0	0	0	0	0	0	0	0	0	0	0	0
DAZ3	0	0	0	0	0	0	0	0	0	0	0	0	0	0	0	0
DAZ4	0	0	0	0	0	0	0	0	0	0	0	0	0	0	0	0
BPY2C	0	0	0	0	0	0	0	0	0	0	0	0	0	0	0	0
TTTY4C	0	0	0	0	0	0	0	0	0	0	0	0	0	0	0	0
TTTY17C	0	0	0	0	0	0	0	0	0	0	0	0	0	0	0	0
LINC00266-4P	0	7.32846e-08	8.2936e-08	0	0	0	0	0	0	0	0	0	0	0	0	1.11893e-07
CDY1	0	0	0	0	0	0	0	0	0	0	0	0	0	0	0	0
TTTY3	0	0	0	0	0	0	0	0	0	0	0	0	0	0	0	0
MT-ND1	0.000467159	0.00282547	0.00286612	0.00222197	0.00244157	0.00214654	0.000859341	0.000461339	0.00257825	0.00166246	0.000586381	0.00091394	0.00359094	0.00305709	0.00293531	0.00204803
MT-ND2	4.74367e-05	0.00174782	0.00117167	0.00134436	0.00121304	0.00139721	0.000318388	0.000176819	0.00129383	0.000456758	4.05688e-05	0.000439713	0.00126468	0.00185354	0.00128048	0.000632555
MT-CO1	0.00086435	0.00314784	0.00284229	0.0030118	0.00523082	0.00346203	0.00169772	0.000373747	0.00367541	0.00248254	0.00123519	0.00254223	0.00790014	0.00253114	0.00448365	0.00473936
MT-CO2	0.00146943	0.00417623	0.00460033	0.00341649	0.00444254	0.00340173	0.0018263	0.000777867	0.00539184	0.00302905	0.0034056	0.00290539	0.0116709	0.00532745	0.00664332	0.00769263
MT-ATP8	7.38284e-06	0.000121472	8.22207e-05	7.04289e-05	0.000107975	9.78608e-05	6.89927e-05	5.58137e-05	0.00024071	8.93366e-05	1.93885e-05	9.27493e-05	0.000350583	9.53168e-05	0.000184628	9.47091e-05
MT-ATP6	0.000655538	0.00501359	0.00605774	0.00516846	0.0045374	0.0055117	0.00148291	0.00114341	0.00527953	0.00241998	0.000668213	0.00152358	0.00865211	0.0068616	0.00473401	0.00316302
MT-CO3	0.000738802	0.00499756	0.00638272	0.0058386	0.00454571	0.00489809	0.0021689	0.0011396	0.00670722	0.0024898	0.00202666	0.00263922	0.0101391	0.0102597	0.00532479	0.00457727
MT-ND3	0.000524362	0.00532896	0.00440575	0.00476444	0.00425729	0.00384962	0.00167015	0.000858919	0.00546163	0.00239593	0.00079072	0.00166791	0.00499461	0.00923607	0.00344532	0.00327064
MT-ND4L	6.00849e-05	0.00036568	0.000513497	0.000395203	0.000366281	0.000432765	0.000297851	0.000201708	0.000417879	0.0001905	8.6807e-05	0.000197681	0.000849487	0.000348736	0.000348645	0.000289263
MT-ND4	0.00100776	0.00514394	0.00605382	0.00454585	0.00433428	0.00472335	0.00214949	0.001647	0.00480096	0.00222975	0.00150591	0.00251648	0.00949436	0.00595863	0.00446601	0.0037771
MT-ND5	1.65346e-05	0.000283006	0.000379467	0.000455092	0.000452573	0.00048477	0.000203893	7.37519e-05	0.000579164	0.000194821	8.30525e-05	0.000221015	0.00114975	0.000394263	0.000418921	0.000311518
MT-ND6	2.44267e-06	6.24413e-06	4.03212e-06	4.76446e-06	8.92158e-06	6.50575e-06	4.51522e-06	8.15452e-06	9.94973e-06	1.08259e-06	2.13527e-06	2.87654e-06	8.46281e-06	1.02656e-05	8.66992e-06	5.21307e-06
MT-CYB	0.000399071	0.00308483	0.0036173	0.00306354	0.0031551	0.00436393	0.00136524	0.000660776	0.00387193	0.00205812	0.000664826	0.000781614	0.00501612	0.00513983	0.00414384	0.00296504
BX004987.1	3.29727e-07	5.18819e-07	3.21882e-07	2.0351e-07	0	0	0	6.96157e-07	0	1.77757e-07	2.07097e-07	5.29779e-07	6.74569e-07	1.02268e-07	5.40244e-08	2.09956e-07
AC145212.1	2.81849e-06	3.07608e-06	5.78809e-07	1.64635e-06	1.35216e-06	2.13731e-06	1.28363e-07	1.32871e-06	1.47325e-06	0	1.51346e-06	1.02969e-06	1.31197e-06	3.16447e-06	1.3492e-07	6.6759e-06
MAFIP	1.55273e-07	4.41029e-07	2.26797e-07	0	1.90269e-06	6.03848e-07	1.66394e-07	3.39219e-07	1.02176e-07	4.33201e-07	6.12128e-08	6.67476e-07	1.01842e-07	8.87978e-08	2.27785e-07	7.17068e-07
AC011043.1	1.35363e-06	2.20416e-06	4.98679e-07	1.11736e-06	2.5297e-06	3.43822e-06	5.18906e-06	2.60829e-06	2.81276e-06	1.33026e-06	2.56189e-06	2.81842e-06	3.90544e-06	2.66198e-07	4.72838e-07	1.29464e-06
AC011043.2	0	0	0	0	0	0	0	0	0	0	0	0	0	0	0	0
AC011841.1	0	0	0	0	0	0	0	0	0	0	0	0	0	0	0	0
BX072566.1	0	0	0	0	0	0	0	0	0	0	0	0	0	0	0	0
AL354822.1	4.21941e-07	3.23433e-07	5.19997e-07	0	0	3.01893e-07	2.52394e-07	1.76741e-07	0	4.09116e-08	1.2914e-07	1.15456e-07	2.39621e-07	9.24286e-08	0	1.91637e-07
AL592183.1	1.34486e-06	5.06099e-07	9.26389e-07	0	5.25715e-07	5.22504e-07	6.33956e-07	5.31512e-07	6.51255e-07	6.24411e-07	5.61684e-07	1.0388e-06	7.64438e-07	9.89912e-08	6.70327e-07	3.07781e-06
AC240274.1	8.45972e-08	4.82488e-07	6.16726e-07	1.42826e-07	4.62189e-07	1.50982e-07	1.01796e-06	4.44719e-07	1.65507e-06	1.61645e-07	9.76721e-08	6.69756e-08	2.18868e-07	7.75844e-07	1.68854e-07	5.19569e-07
AC213203.2	0	0	0	0	0	0	0	0	0	0	0	0	0	7.37228e-07	0	0
AC213203.1	0	0	0	0	0	0	0	0	0	0	0	0	0	0	0	0
AC004556.3	0	0	0	0	0	0	0	0	6.88509e-07	9.19664e-07	0	0	0	0	7.37865e-07	1.02064e-06
AC233755.2	0	0	0	0	0	0	0	0	0	0	0	0	3.43599e-07	0	0	0
AC233755.1	0	0	0	0	0	0	0	0	0	0	0	0	0	0	0	0
AC136352.3	0	0	0	0	0	0	0	0	0	0	0	0	0	0	0	0
AC136352.2	0	0	0	0	0	0	0	0	0	0	0	0	0	0	0	0
AC171558.3	0	0	0	0	0	0	0	0	0	0	0	0	0	0	0	0
AC171558.1	0	0	0	0	0	0	0	0	0	0	0	0	0	0	0	0
AC133551.1	0	0	0	0	0	0	0	0	0	0	0	0	0	0	0	0
AC136612.1	0	0	0	0	0	0	0	0	0	0	0	0	0	0	0	0
AC136616.1	0	6.37611e-08	0	0	0	0	0	0	0	0	0	0	0	0	0	0
AC136616.3	0	0	0	0	0	0	0	0	0	0	0	0	0	0	0	0
AC136616.2	0	0	0	0	0	0	0	0	0	0	0	0	0	0	0	0
AC141272.1	0	0	0	0	0	0	0	0	0	0	0	0	0	0	0	0
AC023491.2	0	0	0	0	0	0	0	0	0	0	0	0	0	0	0	0
AC007325.1	0	0	0	0	0	0	0	0	0	0	0	0	0	0	0	0
AC007325.4	1.41004e-05	1.9112e-05	1.22209e-05	1.13259e-05	2.61102e-06	4.4099e-06	1.4443e-05	1.50664e-05	4.69763e-06	1.43712e-06	1.86509e-05	3.44138e-05	3.13645e-05	4.26832e-06	5.33231e-06	2.15546e-05
AC007325.2	2.32534e-07	1.38812e-07	9.35442e-07	3.73577e-07	0	0	9.76682e-07	1.85272e-07	0	5.86363e-08	4.08803e-08	2.5382e-07	1.19456e-06	0	3.41091e-08	1.92607e-07
