## supplementary table 3 for "A spatial transcriptomics atlas of live donors reveals unique zonation patterns in the healthy human liver" (part 4 of 4)

### Sheet: Sheet1 (continued)
Supplementary Table 3 - Gene expression table of the pericentral zone spots (layers 1 and 2) of liver samples of patients with mild steatosis along the gradient of lipid droplet percentile bins in the spot. (n=4). Gradient of lipid droplet percentage was binned to 8 percentile bins between minimal (0%) and maximal spot lipid droplet content (89.6%). Average lipid-content bin gene expression levels were calculated. P-values were calculated using Kruskal Wallis test, and q-values were determined using the Benjamini-Hochberg procedure to control the false discovery rate. K-means clustering (K=4) was performed on genes with a q-value threshold of 0.25, an expression level greater than 5e-6, and a dynamic range exceeding a 2-fold change in gene expression.content bin gene expression levels were calculated. P-values were calculated using Kruskal Wallis test, and q-values were determined using the Benjamini-Hochberg procedure to control the False Discovery Rate (FDR). K-means clustering was performed on genes with a q-value threshold of 0.25, an expression level greater than 5e-6, and a dynamic range exceeding a 2-fold change in gene expression.
CEP95	0.441827	0.448334	0.455641	0.412078	0.303299	0.298993	0.298843	0.481463	0.107795	0.109633	0.111075	0.10792	0.0945268	0.0931211	0.0935106	0.117107	0.708269	0.784128	8
SMURF2	0.245581	0.112571	0.289333	0.229432	0.132885	0.128025	0.0624823	0.209013	0.0810124	0.0561052	0.0902233	0.0805605	0.0663545	0.0637551	0.0440979	0.0784318	0.208979	0.457704	3
LRRC37A3	0.0289967	0.0935588	0.0764136	0.0542482	0.0328039	0.029738	0.0595447	0.0579801	0.0289967	0.0541428	0.0440611	0.0383104	0.0328039	0.029738	0.0420611	0.0410513	0.91916	0.935829	2
AC103810.2	0	0.0503406	0.0325826	0	0.0318238	0	0	0	0	0.0355807	0.0325826	0	0.0318238	0	0	0	0.33013	0.611241	2
AC103810.5	0	0	0	0	0	0	0	0	0	0	0	0	0	0	0	0			1
AC037487.1	0	0	0	0	0	0	0	0	0	0	0	0	0	0	0	0			1
GNA13	0.842828	1.07552	0.874245	0.469374	0.3353	0.429111	0.774881	0.772985	0.145315	0.161778	0.150802	0.11413	0.0995244	0.112401	0.144825	0.144287	0.00041417	0.00341377	2
AC037487.2	0	0	0	0	0	0	0	0	0	0	0	0	0	0	0	0			1
RGS9	0.0849924	0.0990518	0.0937124	0.113027	0	0.0236687	0	0.152172	0.0491954	0.0498924	0.0538909	0.0567344	0	0.0236687	0	0.0676953	0.160769	0.396625	8
LINC02563	0	0	0	0	0	0	0	0	0	0	0	0	0	0	0	0			1
AXIN2	0.11453	0.0845476	0.153658	0.0333015	0.104217	0	0.105976	0.0596305	0.0569619	0.0486308	0.0685583	0.0333015	0.0599449	0	0.0527273	0.0423174	0.415586	0.611241	3
CEP112	0	0.120071	0.0923895	0	0.0273709	0.092032	0	0.0832591	0	0.0599046	0.0532386	0	0.0273709	0.0531382	0	0.0479622	0.128174	0.337119	2
APOH	-0.106799	-0.168547	-0.102154	-0.126204	-0.116255	-0.109317	-0.0495743	-0.111755	0.0186959	0.0209422	0.0178587	0.0207722	0.0218688	0.0226281	0.0198715	0.0254889	0.00189334	0.0131282	7
PRKCA	1.49136	0.712271	1.11295	1.0825	0.441817	0.725328	0.791709	0.964637	0.183818	0.133576	0.167762	0.165372	0.11148	0.141732	0.145675	0.160171	6.91951e-05	0.000667821	1	3
PRKCA-AS1	0	0	0	0	0	0	0	0	0	0	0	0	0	0	0	0			1
AC006947.1	0	0	0	0	0	0	0	0	0	0	0	0	0	0	0	0			1
CACNG5	0	0	0	0	0	0	0	0	0	0	0	0	0	0	0	0			1
CACNG4	0	0	0	0	0	0	0	0	0	0	0	0	0	0	0	0			1
AC005544.1	0	0	0	0	0	0	0	0	0	0	0	0	0	0	0	0			1
AC005544.2	0	0	0	0	0	0	0	0	0	0	0	0	0	0	0	0			1
CACNG1	0	0	0	0	0	0	0	0	0	0	0	0	0	0	0	0			1
HELZ	1.04935	0.871562	1.13166	0.953562	0.710583	0.625362	0.84948	0.836485	0.157848	0.150898	0.167893	0.158332	0.14199	0.131726	0.149245	0.14997	0.243393	0.506863	3
AC007448.3	0	0	0	0	0	0	0	0	0	0	0	0	0	0	0	0			1
AC007448.5	0	0	0	0	0	0	0	0	0	0	0	0	0	0	0	0			1
AC007448.4	0.249227	0.181669	0.235696	0.144922	0.0619143	0.124855	0.0626673	0.121847	0.0819144	0.0738505	0.0826958	0.0644419	0.0437951	0.0622588	0.0444475	0.0606938	0.237292	0.497566	1
PSMD12	1.81746	1.87446	1.46375	1.23535	1.19929	1.2781	1.66063	1.40629	0.198049	0.204205	0.186928	0.177508	0.177872	0.184455	0.197304	0.186076	0.0653173	0.20996	2
PITPNC1	0.297163	0.270487	0.428292	0.318132	0.272597	0.326363	0.334324	0.40348	0.0884257	0.0842749	0.10904	0.0943907	0.0899061	0.0967544	0.0992128	0.105131	0.93098	0.944584	3
AC110921.1	0	0	0	0	0	0	0	0	0	0	0	0	0	0	0	0			1
AC079331.3	0	0	0	0	0	0	0	0	0	0	0	0	0	0	0	0			1
NOL11	0.963825	0.994891	0.706126	0.647233	0.699827	0.525112	1.09743	0.918433	0.15455	0.154795	0.13817	0.132712	0.140182	0.124012	0.170696	0.155104	0.0545451	0.183876	7
BPTF	1.072	1.07185	1.24465	0.981913	0.58913	0.531127	0.872705	0.91162	0.16186	0.164199	0.176754	0.158085	0.127078	0.125965	0.153795	0.160596	0.00980146	0.0517303	3
AC134407.1	0	0	0	0	0	0	0	0	0	0	0	0	0	0	0	0			1
C17orf58	0.406498	0.186001	0.320507	0.342577	0.294038	0.216718	0.375287	0.468764	0.102572	0.0697342	0.0952911	0.0976472	0.0915643	0.0817196	0.101973	0.1139	0.418419	0.611241	8
KPNA2	0.399687	0.162965	0.409441	0.300437	0.394776	0.168643	0.531216	0.379795	0.104183	0.0664236	0.107477	0.093735	0.107495	0.0686872	0.121411	0.10307	0.140018	0.359607	7
AC145343.1	0.0576637	0.0300477	0.0563205	0	0	0	0	0	0.0408402	0.0300477	0.0398198	0	0	0	0	0	0.225424	0.480431	1
AC005332.6	0.698929	0.534384	0.532431	0.534032	0.191206	0.366661	0.387596	0.41324	0.133403	0.119115	0.122301	0.122562	0.0773129	0.103861	0.105328	0.107924	0.0444215	0.162912	1
AC005332.3	0.164276	0.0585194	0.0571731	0.113766	0.180412	0.0920609	0.177122	0.152544	0.0668113	0.0413016	0.0403947	0.0568382	0.0732285	0.0532303	0.0716907	0.067878	0.643498	0.746808	5
AC005332.5	0.0839572	0.0255745	0.0853122	0.0578695	0	0.0597188	0.0497033	0	0.0482945	0.0255745	0.0491527	0.0408973	0	0.0421465	0.035156	0	0.527839	0.661959	3
AC005332.7	0.023375	0	0	0	0	0	0	0	0.023375	0	0	0	0	0	0	0	0.42888	0.611241	1
AC005332.2	0.0290758	0	0	0	0	0	0	0	0.0290758	0	0	0	0	0	0	0	0.42888	0.611241	1
AC005332.4	0.0570992	0.024227	0.0282704	0	0.0278631	0.0306742	0.0302322	0	0.0403153	0.024227	0.0282704	0	0.0278631	0.0306742	0.0302322	0	0.856609	0.892017	1
AC005332.1	0	0	0	0	0	0	0	0	0	0	0	0	0	0	0	0			1
AMZ2	1.15326	0.799117	0.892614	0.392209	0.511448	0.385159	0.92589	0.869906	0.166007	0.140635	0.151186	0.102454	0.120367	0.104967	0.156977	0.149966	0.00014845	0.00135173	1
ARSG	0.107276	0.110901	0	0.0312219	0.0590529	0.0994562	0.0871997	0.0848274	0.0535762	0.0552782	0	0.0312219	0.0418697	0.0575287	0.0502219	0.0491616	0.580634	0.698638	2
SLC16A6	0.0227236	0.108071	0.145099	0.116357	0.0326487	0.0605723	0.084341	0	0.0227236	0.0538847	0.064598	0.0583471	0.0326487	0.0432627	0.0485103	0	0.261625	0.533623	3
AC007780.1	0	0	0	0	0	0	0	0	0	0	0	0	0	0	0	0			1
WIPI1	0.430203	0.543387	0.311109	0.179018	0.351051	0.203336	0.355578	0.271642	0.104851	0.117585	0.0923759	0.0726299	0.0995532	0.0761537	0.100611	0.0892696	0.0729921	0.227955	2
PRKAR1A	0.539249	0.346098	0.681224	1.00109	1.57556	2.62884	2.94044	3.57912	0.300965	0.278834	0.281912	0.258637	0.244332	0.254233	0.243234	0.244346	5.49166e-13	1.00757e-11	8	1
FAM20A	-1.57111	-2.30995	-1.43691	0.0298366	0.603723	1.58262	2.26515	2.41208	0.263208	0.269921	0.270845	0.286417	0.287228	0.261559	0.219225	0.222356	9.90498e-31	5.88015e-29	8	1
AC079210.1	0	0	0	0	0	0	0	0	0	0	0	0	0	0	0	0			1
LINC01482	0.166517	0.082385	0.0298534	0.0803902	0.0629618	0.0331583	0.0839456	0	0.0673973	0.0474951	0.0298534	0.0465072	0.0446436	0.0331583	0.0483372	0	0.183054	0.419819	1
AC011591.1	0.215455	0.181242	0.180474	0.30253	0.372265	0.122942	0.0890935	0.0874802	0.0753462	0.0734899	0.0737591	0.0996239	0.105729	0.0611773	0.0512681	0.0505607	0.124617	0.33073	5
ABCA8	-0.556508	-0.983688	-1.2207	0.413302	0.406493	0.868811	1.84117	1.92362	0.302057	0.27977	0.26932	0.256014	0.219662	0.196081	0.20966	0.209232	5.50572e-21	1.72273e-19	8	1
ABCA9-AS1	0	0	0	0	0	0	0	0	0	0	0	0	0	0	0	0			1
ABCA9	1.15588	1.05418	0.990043	0.523672	0.468376	0.552297	0.472763	0.608043	0.166653	0.161165	0.156497	0.120084	0.114242	0.126211	0.115177	0.127793	3.74657e-05	0.000374848	1
ABCA6	1.32133	0.648087	1.38317	1.36761	1.14858	1.18743	2.82366	2.49803	0.280552	0.277539	0.261092	0.239921	0.233883	0.207312	0.234688	0.228594	1.07629e-07	1.37153e-06	7	3
ABCA10	0.268055	0.3409	0.173894	0.228391	0.341919	0.294545	0.320277	0.142592	0.0834731	0.097394	0.0706437	0.0804072	0.10162	0.0967992	0.0951489	0.0640193	0.645239	0.746808	5
AC005495.2	0	0	0	0	0	0	0	0	0	0	0	0	0	0	0	0			1
ABCA5	1.49329	1.74583	1.11308	0.810923	0.595247	0.915423	1.09175	0.969986	0.183913	0.19418	0.167665	0.145492	0.128683	0.161299	0.164282	0.161067	4.5611e-06	5.1127e-05	2	3
MAP2K6	0.612064	0.249214	0.267625	0.261934	0.3466	0.30594	0.51751	0.37913	0.125381	0.0827456	0.0836999	0.0865581	0.0988641	0.095831	0.118241	0.102766	0.0847092	0.251365	1
AC002546.1	0	0	0	0	0	0	0	0	0	0	0	0	0	0	0	0			1
LINC01483	0	0	0	0	0	0	0	0	0	0	0	0	0	0	0	0			1
LINC01497	0	0	0	0	0	0	0	0	0	0	0	0	0	0	0	0			1
AC005208.1	0	0	0	0	0	0	0	0	0	0	0	0	0	0	0	0			1
LINC01028	0	0	0	0	0	0	0	0	0	0	0	0	0	0	0	0			1
KCNJ16	0.0288349	0	0	0	0.0300061	0	0	0.0299415	0.0288349	0	0	0	0.0300061	0	0	0.0299415	0.659354	0.746808	5
KCNJ2-AS1	0	0	0	0	0	0	0	0.0337474	0	0	0	0	0	0	0	0.0337474	0.42888	0.611241	8
KCNJ2	0.0288475	0.0579705	0	0.0524759	0.0315821	0.0332101	0	0.0273697	0.0288475	0.0410125	0	0.0371342	0.0315821	0.0332101	0	0.0273697	0.777464	0.82894	2
AC011990.1	0	0	0	0	0	0	0	0	0	0	0	0	0	0	0	0			1
AC007423.1	0.418537	0.519078	0.232797	0.265674	0.433131	0.258726	0.553829	0.632458	0.105528	0.115615	0.0765252	0.087807	0.113321	0.0853631	0.122803	0.133183	0.0681317	0.216415	8
CASC17	0	0	0	0	0	0	0	0	0	0	0	0	0	0	0	0			1
AC118653.1	0	0	0	0	0	0	0	0	0	0	0	0	0	0	0	0			1
AC007432.1	0	0	0	0	0	0	0	0	0	0	0	0	0	0	0	0			1
AC005144.1	0	0	0	0	0	0	0	0	0	0	0	0	0	0	0	0			1
ROCR	0	0	0.0312373	0	0.0331935	0	0	0	0	0	0.0312373	0	0.0331935	0	0	0	0.541253	0.661959	5
LINC01152	0	0	0	0	0	0	0	0	0	0	0	0	0	0	0	0			1
SOX9-AS1	0.0217525	0.0336839	0	0	0.0360061	0	0.0589276	0	0.0217525	0.0336839	0	0	0.0360061	0	0.0416298	0	0.514811	0.661959	7
LINC02097	0	0	0	0	0	0	0	0	0	0	0	0	0	0	0	0			1
SOX9	0	0.0521915	0.118329	0.0840547	0.0330834	0.0315488	0.0871138	0.214897	0	0.0368989	0.0589719	0.048412	0.0330834	0.0315488	0.0504531	0.0811668	0.0711466	0.223649	8
LINC00511	0	0	0.0284009	0	0	0	0	0.0286058	0	0	0.0284009	0	0	0	0	0.0286058	0.541253	0.661959	8
LINC02003	0	0	0	0	0	0	0	0	0	0	0	0	0	0	0	0			1
AC007639.1	0	0	0	0	0	0	0	0	0	0	0	0	0	0	0	0			1
AC080037.2	0	0	0	0	0	0	0	0	0	0	0	0	0	0	0	0			1
SLC39A11	0.947905	1.05394	0.946986	0.922082	0.898933	0.778857	1.06386	1.11018	0.152396	0.161911	0.154831	0.153496	0.15486	0.148919	0.165296	0.172245	0.847476	0.886111	8
AC011120.1	0	0	0	0	0	0	0	0	0	0	0	0	0	0	0	0			1
SSTR2	0.302701	0.26751	0.139693	0.165257	0.117664	0.128372	0.0300817	0.0599964	0.0898048	0.0833431	0.0619908	0.0669204	0.0587871	0.0639422	0.0300817	0.0423611	0.0210805	0.0941221	1
COG1	0.504556	0.366578	0.409495	0.38591	0.239797	0.301514	0.371234	0.531473	0.115382	0.0996757	0.103295	0.104884	0.083856	0.0942036	0.105161	0.121402	0.471435	0.649583	8
AC097641.2	0	0	0	0.0257832	0.0360097	0	0	0.0290447	0	0	0	0.0257832	0.0360097	0	0	0.0290447	0.659354	0.746808	5
FAM104A	0.314304	0.319261	0.391848	0.450247	0.310114	0.183849	0.226655	0.287572	0.0932918	0.0904426	0.102177	0.113384	0.0964724	0.0744824	0.0795191	0.0894514	0.554925	0.675439	4
C17orf80	0.19616	0.103788	0.16939	0.13492	0.159402	0.0628043	0.0869029	0.151457	0.0733202	0.0516342	0.0689275	0.0600089	0.0707271	0.0444931	0.0501091	0.0673177	0.792258	0.839865	1
AC087301.1	0	0	0	0	0	0	0	0	0	0	0	0	0	0	0	0			1
CPSF4L	0	0	0	0	0	0	0	0	0	0	0	0	0	0	0	0			1
CDC42EP4	1.10329	1.03101	0.568207	0.569341	0.637079	0.547046	0.653993	0.828535	0.161001	0.160168	0.122691	0.122669	0.134411	0.125099	0.133889	0.148681	0.00901109	0.0484329	1
SDK2	0	0	0.0538452	0	0.027377	0	0.03382	0.033231	0	0	0.0380072	0	0.027377	0	0.03382	0.033231	0.518827	0.661959	3
AC124804.1	0	0	0	0	0	0	0	0	0	0	0	0	0	0	0	0			1
AC032019.1	0	0	0	0	0	0	0	0	0	0	0	0	0	0	0	0			1
AC032019.2	0	0	0	0	0	0	0	0	0	0	0	0	0	0	0	0			1
AC125421.1	0	0	0	0	0	0	0	0	0	0	0	0	0	0	0	0			1
LINC00469	0	0	0	0	0	0	0	0	0	0	0	0	0	0	0	0			1
LINC02092	0	0	0	0	0	0	0	0	0	0	0	0	0	0	0	0			1
AC125421.2	0	0	0	0	0	0	0	0	0	0	0	0	0	0	0	0			1
AC137735.1	0	0	0	0	0	0	0	0	0	0	0	0	0	0	0	0			1
AC137735.3	0	0	0	0	0	0	0	0	0	0	0	0	0	0	0	0			1
AC137735.2	0	0	0	0	0	0	0	0	0	0	0	0	0	0	0	0			1
LINC02074	0	0	0	0	0	0	0	0	0	0	0	0	0	0	0	0			1
RPL38	-0.496971	-0.790332	-1.24023	-1.3304	-1.72034	-1.90223	-0.872448	-0.813447	0.123905	0.158278	0.195214	0.192715	0.213668	0.228014	0.165403	0.165419	8.40835e-08	1.0799e-06	1	2
AC100786.1	0	0	0	0	0	0	0	0	0	0	0	0	0	0	0	0			1
TTYH2	0.0860938	0.0805068	0	0.0828889	0.0598846	0.0579063	0.089146	0.117865	0.0495128	0.0463063	0	0.0477185	0.0422972	0.0412994	0.0516099	0.0585899	0.772749	0.82894	8
AC100786.2	0	0	0	0	0	0	0	0	0	0	0	0	0	0	0	0			1
DNAI2	0	0	0	0	0	0	0	0	0	0	0	0	0	0	0	0			1
AC103809.1	0	0	0	0	0	0	0	0	0	0	0	0	0	0	0	0			1
KIF19	0.0544682	0.0520826	0	0.0308873	0.025743	0.0276752	0.0280379	0	0.0384575	0.0367604	0	0.0308873	0.025743	0.0276752	0.0280379	0	0.777008	0.82894	1
BTBD17	0	0	0	0	0	0	0	0	0	0	0	0	0	0	0	0			1
GPR142	0	0	0	0	0	0	0	0	0	0	0	0	0	0	0	0			1
GPRC5C	-1.75346	-0.991902	-0.756368	-0.437739	-0.207625	-0.16251	-1.71132	-1.60504	0.239299	0.229342	0.277665	0.264825	0.249652	0.24513	0.256777	0.246257	0.332285	0.611241	6
CD300A	0.245616	0.216088	0.44208	0.27973	0.2087	0.0875582	0.117023	0.210111	0.0806223	0.0754635	0.11153	0.0873666	0.0783042	0.0511525	0.0584799	0.0787146	0.0811806	0.244925	3
CD300LB	0.02232	0	0.0863858	0	0	0.0276778	0.0314364	0	0.02232	0	0.049985	0	0	0.0276778	0.0314364	0	0.189416	0.426593	3
CD300C	0.0290132	0.0922959	0.138401	0.0321178	0	0	0.0274078	0	0.0290132	0.0530936	0.0616616	0.0321178	0	0	0.0274078	0	0.0258622	0.109195	3
CD300LD	0	0	0	0	0	0	0	0	0	0	0	0	0	0	0	0			1
C17orf77	0	0	0	0	0	0	0	0	0	0	0	0	0	0	0	0			1
AC064805.1	0	0	0	0	0	0	0	0	0	0	0	0	0	0	0	0			1
CD300E	0.0637643	0.0279442	0	0.0311507	0	0	0.0312931	0	0.0451487	0.0279442	0	0.0311507	0	0	0.0312931	0	0.514085	0.661959	1
AC064805.2	0	0	0	0	0	0	0	0	0	0	0	0	0	0	0	0			1
RAB37	0.782624	0.999958	0.622783	0.695678	0.366181	0.258777	0.391023	0.375794	0.14047	0.157818	0.130921	0.136161	0.104918	0.0855477	0.106585	0.101897	3.96649e-05	0.000395643	2
CD300LF	0.0282267	0.0619528	0	0	0	0	0	0.063501	0.0282267	0.0437392	0	0	0	0	0	0.0449277	0.221888	0.47927	8
AC016888.1	0	0	0	0	0	0	0	0	0	0	0	0	0	0	0	0			1
SLC9A3R1	-2.00024	-1.72966	-1.14069	-0.0763867	0.565208	0.615024	-1.36174	-1.99653	0.236683	0.257273	0.267988	0.261929	0.310391	0.285735	0.272024	0.25331	0.000481502	0.00390649	6	4
NAT9	0.221451	0.523849	0.23764	0.452569	0.0911836	0.306026	0.286807	0.372219	0.0772962	0.119814	0.0833666	0.110448	0.0525038	0.0952687	0.0896378	0.10116	0.027876	0.115151	2
TMEM104	0.256626	0.391988	0.267959	0.219947	0.250743	0.208512	0.23277	0.269319	0.0844771	0.102351	0.0880977	0.0830837	0.0823484	0.0782638	0.0813881	0.0884752	0.801902	0.847984	2
GRIN2C	0	0	0	0	0	0.0331728	0	0	0	0	0	0	0	0.0331728	0	0	0.42888	0.611241	6
FDXR	0.482888	0.421833	0.397225	0.392096	0.382672	0.451211	0.408837	0.359314	0.114119	0.106878	0.103691	0.106695	0.10377	0.113686	0.106728	0.101812	0.993274	0.99459	1
FADS6	0.427957	0.166058	0.197341	0.114341	0.222976	0.179966	0.329859	0.273547	0.108228	0.0677044	0.0737718	0.0574638	0.0836932	0.0732762	0.098021	0.0903173	0.15291	0.383006	1
USH1G	0	0	0	0	0	0	0	0	0	0	0	0	0	0	0	0			1
OTOP2	0	0	0	0	0	0	0	0	0	0	0	0	0	0	0	0			1
OTOP3	0	0	0	0	0	0	0	0	0	0	0	0	0	0	0	0			1
HID1	0.1019	0.114395	0.0897782	0.030308	0	0.0492358	0.120224	0.218914	0.0506717	0.0570421	0.0519507	0.030308	0	0.0347708	0.0599265	0.082225	0.150609	0.37861	8
HID1-AS1	0	0	0	0	0	0	0	0	0	0	0	0	0	0	0	0			1
CDR2L	0	0.0298396	0.0535791	0.0536165	0.0554207	0	0	0.0561002	0	0.0298396	0.037825	0.0378642	0.0391375	0	0	0.0396411	0.52605	0.661959	8
MRPL58	1.13509	1.10778	0.842613	0.94839	0.758723	0.68805	0.707432	1.31057	0.163599	0.162008	0.151384	0.157847	0.145089	0.141417	0.138689	0.183253	0.0254957	0.108065	8
KCTD2	0.362291	0.26448	0.200504	0.298516	0.30331	0.252633	0.2141	0.173704	0.098378	0.0825496	0.0750358	0.0928866	0.0946488	0.0883557	0.0800042	0.070299	0.763057	0.826683	1
ATP5PD	-2.58086	-3.33087	-4.17945	-4.32925	-4.67829	-5.62351	-3.54592	-3.06324	0.236079	0.251519	0.254498	0.2602	0.259771	0.232305	0.257845	0.246989	4.9023e-40	4.86516e-38	1	2
SLC16A5	0.143149	0.0316646	0.0786341	0.058477	0	0	0.114001	0.0914785	0.0639354	0.0316646	0.0455099	0.0413023	0	0	0.0568555	0.0528249	0.16193	0.398936	1
ARMC7	0.0793437	0.199675	0.122316	0.167828	0.0824422	0.153097	0.117713	0.120484	0.0457452	0.0751208	0.060969	0.0681135	0.0475821	0.0681642	0.0586524	0.0601325	0.865467	0.898933	2
NT5C	0.768091	-0.461217	-2.0447	-3.27767	-4.30132	-4.38003	-1.07744	0.475165	0.181759	0.244771	0.284934	0.308243	0.296292	0.276936	0.239594	0.148498	1.09307e-76	2.68484e-73	1	2
JPT1	0.540923	0.330578	0.353346	0.274404	0.258083	0.286095	0.368137	0.38041	0.11676	0.093739	0.0999538	0.0904639	0.0901591	0.0895708	0.104249	0.10326	0.378449	0.611241	1
AC022211.3	0.0265937	0	0	0	0	0	0	0	0.0265937	0	0	0	0	0	0	0	0.42888	0.611241	1
AC022211.1	0	0	0	0	0	0	0	0	0	0	0	0	0	0	0	0			1
SUMO2	-2.25161	-2.22823	-1.22881	-0.462239	0.0514367	0.248816	-1.39919	-2.36554	0.230305	0.278023	0.282914	0.267353	0.282078	0.265453	0.277571	0.257359	3.40026e-10	5.21993e-09	6	4
NUP85	0.912642	0.99861	0.763336	0.64019	0.569891	0.737826	0.537972	0.572029	0.148981	0.157643	0.142854	0.131472	0.126535	0.144317	0.12299	0.12671	0.106977	0.295736	2
GGA3	0.591087	0.550463	0.375185	0.448543	0.401576	0.439552	0.524427	0.440904	0.124	0.12228	0.102037	0.113434	0.109634	0.111124	0.123745	0.110838	0.839293	0.87925	1
MRPS7	-0.115821	-0.469555	-0.321175	0.458235	1.62868	1.77034	1.91937	2.3094	0.292511	0.295202	0.306876	0.269888	0.269527	0.228093	0.213783	0.223282	3.5236e-12	6.13819e-11	8	1
MIF4GD	0.468268	0.301387	0.287725	0.205346	0.247959	0.241157	0.202484	0.276263	0.110461	0.089255	0.0896059	0.0771107	0.0866955	0.0844731	0.0756804	0.0908631	0.355645	0.611241	1
AC022211.2	0	0	0	0	0	0	0	0	0	0	0	0	0	0	0	0			1
SLC25A19	0.160275	0.0603345	0.150015	0.086832	0.0894832	0.0644995	0.0274186	0.0834961	0.0649351	0.0426011	0.0669668	0.0499842	0.0514741	0.0455268	0.0274186	0.0481727	0.53824	0.661959	1
GRB2	1.74515	1.52658	1.1304	1.30851	1.10993	0.987532	1.55923	1.46931	0.194115	0.188304	0.167899	0.18072	0.172795	0.164137	0.194062	0.192295	0.039288	0.149302	1
AC011933.4	0	0	0	0	0	0	0	0	0	0	0	0	0	0	0	0			1
AC011933.2	0	0	0	0	0	0	0	0	0	0	0	0	0	0	0	0			1
AC011933.3	0	0	0	0	0	0	0	0	0	0	0	0	0	0	0	0			1
TMEM94	0.877497	0.919089	0.78132	0.787106	0.59344	0.617152	0.755012	0.82624	0.145906	0.150259	0.140385	0.144359	0.131996	0.129869	0.140988	0.14826	0.59083	0.704901	2
CASKIN2	0.6129	0.508074	0.288451	0.357181	0.253449	0.404823	0.549475	0.676479	0.125658	0.113138	0.0899407	0.101291	0.0834662	0.110094	0.122143	0.135361	0.0515675	0.176472	8
TSEN54	0.212069	0.301196	0.286347	0.118889	0.178772	0.33284	0.0872179	0.266632	0.0741972	0.0896906	0.0894095	0.0593488	0.0722957	0.0993603	0.0502298	0.0877207	0.256473	0.526468	6
LLGL2	1.40588	0.957008	1.04148	0.738125	0.768135	0.964858	1.12131	1.14516	0.17953	0.153657	0.159153	0.141396	0.143931	0.160657	0.171287	0.172237	0.080883	0.244403	1
MYO15B	1.40908	0.847733	0.569114	0.876152	0.898306	0.652321	0.952704	0.796845	0.179839	0.146303	0.123295	0.154427	0.15517	0.137087	0.161389	0.145749	0.00505184	0.0299905	1
RECQL5	0.818551	0.431131	0.655049	0.355872	0.356924	0.210577	0.399392	0.613153	0.144088	0.108602	0.130945	0.101168	0.101598	0.0794759	0.108511	0.132738	0.00226901	0.0153059	1
SMIM5	0.0288668	0	0.056986	0	0	0.0617146	0	0	0.0288668	0	0.0402327	0	0	0.0435584	0	0	0.225423	0.480431	6
SMIM6	0.273617	0.0808395	0.162372	0.169823	0.0811029	0.135665	0.208991	0.174164	0.0853264	0.0469577	0.0660984	0.0687785	0.047153	0.0605223	0.0781837	0.070601	0.50668	0.661959	1
SAP30BP	1.15308	0.845359	1.07055	0.834576	0.655021	0.834256	1.02263	0.809387	0.163423	0.146076	0.161738	0.150447	0.134251	0.153013	0.164097	0.147917	0.251791	0.519388	1
AC087749.2	0	0	0	0	0	0	0	0	0	0	0	0	0	0	0	0			1
AC087749.1	0	0	0	0	0	0	0	0	0	0	0	0	0	0	0	0			1
ITGB4	0.105233	0.0566276	0	0.0260195	0.0266665	0.056613	0.0568615	0.0574339	0.0523795	0.0400382	0	0.0260195	0.0266665	0.0399549	0.0401699	0.0405309	0.604624	0.716708	1
GALK1	-1.84606	-2.32003	-2.63102	-3.52737	-3.7647	-3.78466	-2.76258	-2.31477	0.228373	0.249755	0.254691	0.259649	0.259285	0.265386	0.248424	0.243465	1.74107e-18	4.59222e-17	1	2
H3F3B	-1.46135	-2.10877	-2.79634	-2.77268	-3.51353	-3.25133	-1.74072	-1.82528	0.210205	0.23758	0.255844	0.256653	0.273876	0.273008	0.259759	0.249057	1.25714e-22	4.4112e-21	1	2
UNK	0.417617	0.592099	0.453865	0.247588	0.36874	0.278506	0.271745	0.328621	0.105051	0.124536	0.110628	0.081631	0.104725	0.0916991	0.0894421	0.0974441	0.242025	0.504915	2
AC087289.1	0	0	0	0	0	0	0	0	0	0	0	0	0	0	0	0			1
UNC13D	0.163055	0.137803	0.202792	0.119593	0.169247	0.0606619	0.197486	0.0969785	0.0661393	0.0616274	0.0760228	0.0598203	0.0751918	0.0433255	0.0737696	0.0561774	0.69685	0.777772	3
WBP2	3.66861	3.42371	3.18942	2.47836	2.59015	2.40818	2.97245	3.0475	0.235699	0.236444	0.236872	0.230691	0.236789	0.233112	0.240655	0.240551	0.0272007	0.113132	1	3
TRIM47	0.248117	0.142106	0.114527	0.0839056	0.0266492	0.0295443	0.243676	0.198354	0.0814723	0.0631366	0.0571249	0.0488863	0.0266492	0.0295443	0.0851789	0.0745192	0.050102	0.175215	1
AC087289.5	0	0	0.0265318	0.0273302	0	0.0331583	0.0326648	0.0587217	0	0	0.0265318	0.0273302	0	0.0331583	0.0326648	0.0414465	0.699791	0.777772	8
TRIM65	0.189989	0.0609052	0.162949	0.0872801	0.0585214	0.0673679	0.12668	0.15253	0.0711251	0.0433778	0.0665521	0.0504728	0.0417102	0.0476446	0.0635996	0.0678164	0.437335	0.616429	1
AC087289.2	0	0	0	0	0	0.0300564	0	0	0	0	0	0	0	0.0300564	0	0	0.42888	0.611241	6
MRPL38	1.88182	0.816486	-0.790802	-1.82467	-2.99583	-3.35011	0.383821	1.82801	0.228381	0.30208	0.332643	0.363666	0.35993	0.333495	0.31636	0.222632	1.41235e-47	1.9966e-45	1	2
FBF1	0.0546474	0.0545731	0	0.0283661	0	0.126487	0.0289275	0.0308601	0.0385681	0.0385121	0	0.0283661	0	0.0630305	0.0289275	0.0308601	0.273802	0.551761	6
ACOX1	-0.873595	-1.6457	-2.04147	-2.50219	-2.98955	-3.3028	-2.44644	-1.68338	0.184352	0.216565	0.230963	0.251026	0.263776	0.272283	0.251397	0.243029	5.27912e-09	7.51701e-08	1	2
AC087289.4	0	0	0	0	0	0	0	0	0	0	0	0	0	0	0	0			1
TEN1	1.66697	1.36355	1.26026	1.22356	0.967502	0.775995	0.924857	1.17637	0.189273	0.176603	0.173998	0.176388	0.164032	0.14513	0.15949	0.174234	0.00532102	0.03138	1
CDK3	0.880038	0.506631	0.547681	0.504547	0.363957	0.285697	0.539155	0.463764	0.146449	0.116009	0.12186	0.11541	0.102865	0.093865	0.119796	0.112956	0.014315	0.0697817	1
EVPL	0	0	0	0	0	0	0	0	0	0	0	0	0	0	0	0			1
SRP68	1.51825	1.04684	1.3429	0.67453	0.931811	0.653035	1.13091	1.07805	0.186795	0.162809	0.177967	0.135542	0.160494	0.13728	0.167468	0.167481	0.0010637	0.00787556	1
ZACN	0	0.0257809	0	0	0	0	0	0	0	0.0257809	0	0	0	0	0	0	0.425556	0.611241	2
GALR2	0	0	0	0	0	0	0	0	0	0	0	0	0	0	0	0			1
EXOC7	1.77323	1.26202	1.34857	1.58047	0.999622	1.01797	1.30539	1.55364	0.195028	0.174319	0.181391	0.194697	0.163714	0.166792	0.180293	0.195978	0.0276977	0.114605	1
FOXJ1	0	0	0	0	0	0	0	0	0	0	0	0	0	0	0	0			1
RNF157-AS1	0	0	0	0	0	0	0	0	0	0	0	0	0	0	0	0			1
RNF157	0	0	0	0.0546638	0.0266543	0	0	0	0	0	0	0.0385932	0.0266543	0	0	0	0.169922	0.404498	4
UBALD2	1.17952	1.05157	0.989379	1.13365	0.569217	1.21362	1.0341	1.22605	0.167286	0.158468	0.15614	0.168087	0.126404	0.177657	0.166246	0.176474	0.10465	0.290737	8
QRICH2	0.128365	0.141077	0.197455	0.174017	0.0610248	0.0388435	0	0.0321327	0.0570036	0.0634949	0.0742875	0.0712443	0.0430731	0.0388435	0	0.0321327	0.0375285	0.144595	3
PRPSAP1	1.8779	1.79689	1.61612	1.23432	1.47422	1.19365	2.04354	1.85598	0.197707	0.200054	0.194451	0.180735	0.193013	0.177381	0.213533	0.20591	0.0153862	0.0739036	7
SPHK1	0.270073	0.0904934	0.0562782	0	0.0290833	0.0820256	0.118799	0.189315	0.0842147	0.0526381	0.0397508	0	0.0290833	0.047652	0.0591148	0.0769318	0.00692759	0.0393318	1
UBE2O	0.281565	0.283846	0.203504	0.201452	0.251204	0.272471	0.178704	0.263888	0.0876997	0.0887625	0.0762081	0.0759545	0.0883626	0.0900354	0.0723389	0.0869854	0.964461	0.970685	2
AANAT	0	0	0	0	0	0	0	0	0	0	0	0	0	0	0	0			1
RHBDF2	0.243866	0.110149	0.0920435	0.166342	0.0589381	0.0830106	0.0822352	0.149758	0.0803652	0.0551195	0.0529373	0.0675534	0.0416571	0.0478349	0.0473702	0.0665678	0.310165	0.601772	1
CYGB	0.71945	0.391368	0.444466	0.573663	0.373412	0.441449	0.879287	0.933253	0.134491	0.102083	0.108547	0.124217	0.105935	0.115472	0.151565	0.157812	0.00284123	0.0184868	8
PRCD	0.0263562	0.0265269	0.0289132	0	0	0.0298149	0.0627352	0.0615678	0.0263562	0.0265269	0.0289132	0	0	0.0298149	0.0445637	0.0437426	0.777238	0.82894	7
AC015802.4	0	0.0300379	0	0	0	0	0	0	0	0.0300379	0	0	0	0	0	0	0.425556	0.611241	2
AC015802.3	0	0	0	0	0	0	0	0	0	0	0	0	0	0	0	0			1
AC015802.5	0	0	0.0292315	0	0	0	0	0	0	0	0.0292315	0	0	0	0	0	0.432193	0.611241	3
SNHG16	2.46502	2.0102	1.93894	2.0331	1.4722	1.72011	2.28288	2.57772	0.217497	0.204213	0.207171	0.216737	0.192695	0.20925	0.220898	0.231828	0.00803056	0.044239	8	3
AC015802.6	0	0	0.0247371	0	0.0272979	0	0.0269059	0.031027	0	0	0.0247371	0	0.0272979	0	0.0269059	0.031027	0.78	0.82894	8
ST6GALNAC2	0	0	0	0	0	0	0	0	0	0	0	0	0	0	0	0			1
AC015802.1	0	0	0	0	0	0	0	0	0	0	0	0	0	0	0	0			1
AC015802.7	0	0	0	0	0	0	0	0	0	0	0	0	0	0	0	0			1
ST6GALNAC1	0	0	0	0.0317279	0	0.0315775	0.0294766	0.0613042	0	0	0	0.0317279	0	0.0315775	0.0294766	0.0434159	0.515182	0.661959	8
AC005837.1	0	0	0.0265382	0.027534	0	0.0300721	0	0	0	0	0.0265382	0.027534	0	0.0300721	0	0	0.660644	0.746808	6
MXRA7	0.950263	0.941267	0.938559	0.682288	0.368798	0.513742	0.767827	0.5975	0.15248	0.151253	0.153763	0.136963	0.104474	0.121458	0.14339	0.129076	0.00643735	0.0369116	1
AC005837.4	0	0.0268438	0	0	0	0	0	0	0	0.0268438	0	0	0	0	0	0	0.425556	0.611241	2
JMJD6	0.579105	0.621275	0.609979	0.615539	0.253655	0.355165	0.310866	0.584438	0.121842	0.130642	0.12809	0.129858	0.0838656	0.100677	0.0920392	0.129728	0.0882547	0.259005	2
METTL23	0.803094	0.816656	0.782002	0.596156	0.349634	0.662522	0.715807	0.56142	0.141209	0.143848	0.140589	0.128909	0.0993596	0.136261	0.139816	0.124706	0.143849	0.36662	2
SRSF2	1.12075	-0.0120991	-0.6305	-2.37498	-3.2412	-2.87336	1.08014	2.76224	0.317262	0.330304	0.343746	0.351443	0.334114	0.358732	0.326303	0.252199	1.18216e-45	1.51826e-43	8	2
MFSD11	0.499616	0.411192	0.555266	0.689162	0.337885	0.300258	0.563859	0.390364	0.114262	0.104159	0.123327	0.134978	0.100297	0.0937691	0.125096	0.106073	0.194512	0.435128	4
LINC02080	0	0	0	0	0	0	0	0	0	0	0	0	0	0	0	0			1
AC016168.4	0	0	0	0	0	0	0	0	0	0	0	0	0	0	0	0			1
LINC00868	0	0	0	0	0	0	0	0	0	0	0	0	0	0	0	0			1
MGAT5B	0	0	0	0	0	0	0	0	0	0	0	0	0	0	0	0			1
AC016168.2	0	0	0	0	0	0	0	0	0	0	0	0	0	0	0	0			1
AC016168.1	0	0	0	0	0	0	0	0	0	0	0	0	0	0	0	0			1
SNHG20	0.192379	0.058216	0.171795	0.143686	0.107643	0.148128	0.138898	0.119269	0.0721382	0.0410854	0.0698208	0.0640674	0.0535261	0.0662099	0.0617397	0.0593544	0.858517	0.893011	1
SEC14L1	0.961924	0.889541	0.859221	0.968315	0.709754	0.570655	0.843485	0.683606	0.154437	0.148081	0.15139	0.158727	0.138901	0.127047	0.151487	0.137006	0.40692	0.611241	4
SEPTIN9-DT	0	0	0	0	0	0	0	0	0	0	0	0	0	0	0	0			1
AC068594.1	0	0	0	0	0	0	0	0	0	0	0	0	0	0	0	0			1
SEPTIN9	2.02583	1.62975	1.34276	1.65572	1.28227	1.04848	1.6324	1.71137	0.207365	0.191738	0.18029	0.198748	0.184655	0.165861	0.195798	0.200611	0.0175151	0.0820043	1
AC111182.1	0	0.0251382	0.027016	0.0311409	0	0	0	0	0	0.0251382	0.027016	0.0311409	0	0	0	0	0.659347	0.746808	4
AC111182.2	0.0261459	0.060008	0	0.0313889	0.0314395	0	0.0329737	0	0.0261459	0.0424912	0	0.0313889	0.0314395	0	0.0329737	0	0.696554	0.777772	2
AC111170.2	0	0	0	0	0	0	0	0	0	0	0	0	0	0	0	0			1
AC111170.1	0	0	0	0	0	0	0	0	0	0	0	0	0	0	0	0			1
AC021683.3	0	0	0	0	0	0	0	0	0	0	0	0	0	0	0	0			1
AC021683.2	0	0	0	0	0	0	0	0	0	0	0	0	0	0	0	0			1
AC021683.6	0	0	0	0	0	0	0	0	0	0	0	0	0	0	0	0			1
AC021683.1	0	0	0	0	0	0	0	0	0	0	0	0	0	0	0	0			1
AC021683.5	0	0	0	0	0	0	0	0.0313797	0	0	0	0	0	0	0	0.0313797	0.42888	0.611241	8
LINC01987	0	0	0	0	0	0	0	0	0	0	0	0	0	0	0	0			1
LINC01973	0	0	0	0	0	0	0	0	0	0	0	0	0	0	0	0			1
TNRC6C	0.612012	0.247813	0.331122	0.351141	0.222967	0.380949	0.299375	0.229257	0.125622	0.082005	0.0987572	0.0994976	0.0834954	0.10775	0.0931285	0.0857153	0.0516715	0.176705	1
TNRC6C-AS1	0.0872035	0.0674146	0.147612	0.0769308	0.0318704	0.0366792	0.0896556	0	0.050146	0.0476127	0.0659882	0.0443682	0.0318704	0.0366792	0.0517028	0	0.352368	0.611241	3
TMC6	0.38669	0.446626	0.314843	0.534005	0.326512	0.313181	0.198757	0.443203	0.101064	0.112558	0.0936522	0.122515	0.102353	0.0977398	0.0743094	0.111747	0.377742	0.611241	4
TMC8	0.140668	0.34387	0.224831	0.138163	0.095487	0.158383	0.125652	0.20131	0.062628	0.0976667	0.0789072	0.0613842	0.0550508	0.0706617	0.06289	0.0752803	0.222506	0.479396	2
C17orf99	0.0284139	0	0	0.0332948	0	0	0	0	0.0284139	0	0	0.0332948	0	0	0	0	0.5394	0.661959	4
SYNGR2	0.0136531	0.110889	-0.0703618	0.625084	0.98508	1.55351	1.90989	1.98002	0.28334	0.299118	0.268587	0.253546	0.233439	0.223948	0.213591	0.213193	5.90476e-07	7.18144e-06	8	1
TK1	0.0815084	0.212855	0.169343	0.177076	0.156783	0.0593102	0.152712	0.118019	0.0469624	0.0799718	0.0685131	0.0717486	0.0699531	0.0424332	0.0679384	0.0588066	0.753732	0.819682	2
AFMID	2.63488	2.59208	1.95925	1.76308	1.42821	2.0743	2.30971	2.3823	0.220808	0.219439	0.208708	0.204936	0.191664	0.219008	0.221273	0.225849	0.00209432	0.0142995	1	3
BIRC5	0.0276756	0.0578579	0.112437	0.0533917	0.0298861	0	0.0901291	0.0880317	0.0276756	0.04088	0.0562889	0.0376842	0.0298861	0	0.0525106	0.0507351	0.537383	0.661959	3
TMEM235	0	0	0	0	0	0	0	0	0	0	0	0	0	0	0	0			1
AC087645.4	0	0	0	0	0	0	0	0	0	0	0	0	0	0	0	0			1
LINC01993	0	0	0	0	0	0	0	0	0	0	0	0	0	0	0	0			1
AC087645.2	0	0	0	0	0	0	0	0	0	0	0	0	0	0	0	0			1
SOCS3	1.09114	0.772435	0.722993	0.53743	0.484779	0.613565	0.964416	0.791225	0.164187	0.144518	0.138368	0.122831	0.11772	0.132842	0.160369	0.148146	0.0309353	0.124228	1
AC061992.2	0	0	0	0	0	0	0	0	0	0	0	0	0	0	0	0			1
PGS1	0.258256	0.284333	0.181427	0.224301	0.146029	0.218422	0.298271	0.229469	0.0850584	0.0891574	0.073741	0.0840733	0.0649905	0.0824197	0.0930042	0.0803814	0.87535	0.906776	7
DNAH17	0	0	0	0	0	0	0	0	0	0	0	0	0	0	0	0			1
DNAH17-AS1	0	0	0	0	0	0	0	0	0	0	0	0	0	0	0	0			1
SCAT1	0	0	0	0	0	0	0	0	0	0	0	0	0	0	0	0			1
CYTH1	1.33036	1.30921	1.2541	1.18287	1.18555	1.24469	1.56226	1.5684	0.174037	0.176319	0.175623	0.17053	0.175985	0.182004	0.194252	0.195	0.643747	0.746808	8
USP36	0.915717	0.747906	0.667339	0.347651	0.440307	0.5195	0.597227	0.330573	0.149593	0.137304	0.133228	0.0986344	0.115138	0.123031	0.129191	0.0981177	0.00343253	0.02166	1
AC022966.2	0	0.0305454	0.0276799	0.031313	0.0317428	0	0.0305564	0.0303	0	0.0305454	0.0276799	0.031313	0.0317428	0	0.0305564	0.0303	0.959558	0.96683	5
TIMP2	0.268655	0.107707	-0.000953086	0.785214	1.00304	1.33827	2.20485	2.43221	0.260044	0.265952	0.261306	0.232138	0.222835	0.220104	0.22512	0.226318	7.3994e-07	8.89286e-06	8	1
AC022966.1	0	0	0	0	0	0	0	0	0	0	0	0	0	0	0	0			1
CEP295NL	0	0	0	0	0	0	0	0	0	0	0	0	0	0	0	0			1
AC100788.1	0	0	0	0	0	0	0	0	0	0	0	0	0	0	0	0			1
LGALS3BP	0.129633	0.386374	-0.119918	0.840014	1.10025	1.28203	1.86875	1.92368	0.274788	0.28102	0.265056	0.243572	0.22141	0.206629	0.21103	0.211629	0.000853991	0.00650172	8	1
CANT1	1.34922	0.855265	0.796072	0.791533	0.540535	0.716588	0.987092	0.617726	0.172181	0.147545	0.142982	0.141741	0.123872	0.143694	0.161767	0.129703	0.00190958	0.0132171	1
C1QTNF1-AS1	0	0	0	0	0	0	0	0	0	0	0	0	0	0	0	0			1
C1QTNF1	2.07144	2.18093	1.71375	1.83532	1.41004	1.16628	1.42055	1.68808	0.206308	0.211344	0.198954	0.204293	0.189381	0.175763	0.188076	0.202722	0.00577774	0.0336393	2	3
ENGASE	0.957932	0.755629	0.62091	0.340086	0.351675	0.227905	0.507673	0.868039	0.151016	0.138113	0.130545	0.0964355	0.104938	0.0798004	0.119636	0.149483	1.43616e-05	0.000151154	1
RBFOX3	0	0.0586243	0	0	0	0	0	0	0	0.0413737	0	0	0	0	0	0	0.0499327	0.175215	2
AC021534.1	0	0	0	0	0	0	0	0	0	0	0	0	0	0	0	0			1
AC233701.1	0	0	0	0	0	0	0	0	0	0	0	0	0	0	0	0			1
LINC02078	0	0	0	0	0	0	0	0	0	0	0	0	0	0	0	0			1
ENPP7	0.435749	0.412516	0.535633	0.0948862	0.289596	0.301213	0.221574	0.30273	0.106431	0.104425	0.118806	0.0547057	0.0906922	0.0943656	0.0827893	0.094571	0.019452	0.0886105	3
CBX2	0	0	0.0302831	0.0281228	0.0315821	0	0.0278319	0	0	0	0.0302831	0.0281228	0.0315821	0	0.0278319	0	0.780004	0.82894	5
CBX8	0.176958	0.0297479	0	0.0581808	0.0215932	0.0699218	0	0.0284405	0.0720427	0.0297479	0	0.041276	0.0215932	0.0493515	0	0.0284405	0.0249904	0.106685	1
AC100791.2	0	0	0	0	0	0	0	0	0	0	0	0	0	0	0	0			1
LINC01977	0	0	0	0	0	0	0.0290948	0	0	0	0	0	0	0	0.0290948	0	0.42888	0.611241	7
CBX4	0.414576	0.310511	0.261263	0.483159	0.181946	0.172601	0.32925	0.508754	0.104364	0.092018	0.0860755	0.117874	0.0740643	0.06992	0.0978523	0.11979	0.0985488	0.279688	8
AC100791.1	0	0	0	0	0	0	0	0	0	0	0	0	0	0	0	0			1
LINC01979	0	0	0	0	0	0	0	0	0	0	0	0	0	0	0	0			1
LINC01978	0	0	0	0	0	0	0	0	0	0	0	0	0	0	0	0			1
TBC1D16	0.73123	0.419272	0.394133	0.354109	0.279579	0.292929	0.346375	0.357042	0.136737	0.10578	0.102868	0.10043	0.0919304	0.0914035	0.0980849	0.10109	0.0446379	0.163383	1
AC100791.3	0	0	0	0	0	0	0	0	0	0	0	0	0	0	0	0			1
AC116025.2	0	0	0	0	0	0	0	0	0	0	0	0	0	0	0	0			1
AC116025.1	0.14297	0.107249	0.114796	0.0554594	0.0830221	0.063867	0.0576519	0.0917492	0.0635911	0.053441	0.057091	0.0391372	0.0478676	0.0450729	0.0407025	0.0527667	0.899467	0.922519	1
CCDC40	0.0855637	0.0278746	0.0592802	0	0	0	0	0.029457	0.0492627	0.0278746	0.041957	0	0	0	0	0.029457	0.179833	0.416158	1
GAA	0.247371	0.181123	0.172668	1.17855	1.03825	1.73898	2.23209	2.60059	0.278637	0.284173	0.284234	0.257597	0.231453	0.232821	0.223861	0.229247	4.31296e-08	5.69172e-07	8	1
EIF4A3	1.32652	1.22678	1.37806	0.834084	0.974248	0.816629	1.02514	1.4242	0.173243	0.174033	0.178278	0.146846	0.162333	0.149529	0.164578	0.188553	0.030959	0.124279	8
AC087741.2	0.0265133	0	0	0	0	0	0.0300731	0	0.0265133	0	0	0	0	0	0.0300731	0	0.5394	0.661959	7
CARD14	0	0.0290418	0.0549918	0	0	0.0268342	0	0.0324198	0	0.0290418	0.0389319	0	0	0.0268342	0	0.0324198	0.517728	0.661959	3
AC087741.1	0.161425	0.275235	0.145304	0.094411	0.118571	0.126885	0.0855856	0.0569468	0.0654303	0.0863371	0.064645	0.05457	0.0590491	0.0632199	0.0492753	0.0401901	0.213377	0.465098	2
SGSH	0.323832	0.163425	0.228459	0.267028	0.464271	0.3404	0.197834	0.233727	0.0915418	0.0662256	0.0800872	0.0882322	0.117727	0.101056	0.0741458	0.0817096	0.432708	0.611815	5
SLC26A11	0.304698	0.180322	0.329962	0.314233	0.206234	0.231295	0.232325	0.200402	0.0903323	0.0737213	0.0935905	0.0933686	0.0771462	0.0810835	0.0812251	0.0751742	0.779609	0.82894	3
RNF213	1.74564	1.38848	1.32865	1.14557	1.08512	1.30298	1.55676	1.28685	0.191498	0.177311	0.178785	0.170043	0.169252	0.182412	0.195792	0.179806	0.205848	0.453213	1
AC124319.1	0	0	0	0	0	0.0335434	0.0345936	0	0	0	0	0	0	0.0335434	0.0345936	0	0.5394	0.661959	7
AC124319.2	0	0.0296462	0	0	0	0	0	0	0	0.0296462	0	0	0	0	0	0	0.425556	0.611241	2
RNF213-AS1	0	0	0.0292464	0	0	0	0	0	0	0	0.0292464	0	0	0	0	0	0.432193	0.611241	3
ENDOV	0.404085	0.298868	0.270352	0.385698	0.385533	0.182921	0.200618	0.243387	0.101616	0.088967	0.0841311	0.104932	0.109674	0.074592	0.0753247	0.0850178	0.458731	0.638164	1
AC120024.1	0	0	0	0	0.0315423	0	0	0	0	0	0	0	0.0315423	0	0	0	0.42888	0.611241	5
NPTX1	0	0	0	0	0	0	0	0	0	0	0	0	0	0	0	0			1
RPTOR	0.329087	0.551093	0.333298	0.255965	0.277376	0.217532	0.325863	0.336249	0.0932262	0.119157	0.0943935	0.0842957	0.0916523	0.0818261	0.0963791	0.0998623	0.231049	0.488446	2
AC016245.1	0	0	0	0	0	0	0	0	0	0	0	0	0	0	0	0			1
AC016245.2	0	0	0	0	0	0	0	0	0	0	0	0	0	0	0	0			1
AC127496.3	0	0	0	0	0	0	0	0	0	0	0	0	0	0	0	0			1
AC127496.4	0	0	0	0	0	0	0	0	0	0	0	0	0	0	0	0			1
AC127496.1	0	0	0	0	0	0	0	0	0	0	0	0	0	0	0	0			1
CHMP6	1.23912	0.75617	0.465343	0.859097	0.603823	0.334007	0.80892	0.783729	0.16847	0.138596	0.113157	0.151451	0.13429	0.0991787	0.150898	0.14334	0.000122868	0.00113929	1
AC127496.6	0	0	0	0	0.0258857	0	0	0	0	0	0	0	0.0258857	0	0	0	0.42888	0.611241	5
AC127496.5	0.0245354	0	0.0265342	0	0	0	0	0	0.0245354	0	0.0265342	0	0	0	0	0	0.541257	0.661959	3
AC127496.2	0	0	0	0	0	0	0	0	0	0	0	0	0	0	0	0			1
BAIAP2-DT	0.137538	0.195648	0.255828	0.0905674	0.284463	0.213902	0.26038	0.0597699	0.0612108	0.0731823	0.0841849	0.0522215	0.093756	0.0812566	0.0854191	0.0425023	0.275664	0.553978	5
BAIAP2	-1.97377	-1.99159	-1.29972	-0.209167	0.699116	0.919938	2.198	2.12355	0.279979	0.268016	0.268364	0.259902	0.254053	0.206121	0.225057	0.216923	1.85347e-27	8.6305e-26	7	1
AATK	0.217584	0	0.0345563	0.027334	0.0280062	0	0.0648203	0.0937467	0.0760032	0	0.0345563	0.027334	0.0280062	0	0.0459325	0.0541365	0.00111286	0.00818099	1
AC115099.1	0	0	0	0	0	0	0	0	0	0	0	0	0	0	0	0			1
PVALEF	0	0	0	0	0	0	0	0	0	0	0	0	0	0	0	0			1
CEP131	0.101955	0.0571175	0.103931	0	0.0941696	0.0305305	0.0280907	0.11968	0.050813	0.0405285	0.0518761	0	0.0541651	0.0305305	0.0280907	0.059775	0.374095	0.611241	8
AC027601.3	0	0	0	0	0	0	0	0	0	0	0	0	0	0	0	0			1
TEPSIN	0.477456	0.599558	0.422496	0.232958	0.409296	0.473587	0.379272	0.189387	0.112798	0.125986	0.106445	0.0816241	0.11215	0.119575	0.107562	0.076659	0.125117	0.331561	2
AC027601.2	0	0	0	0	0	0	0	0	0	0	0	0	0	0	0	0			1
NDUFAF8	-0.294487	-0.608479	-0.0626995	0.332202	1.14621	1.30582	3.07192	2.62303	0.268817	0.259275	0.276947	0.231198	0.246032	0.209755	0.239774	0.231445	7.92723e-20	2.29074e-18	7	1
SLC38A10	-1.80044	-1.48668	0.0686847	0.732781	1.0804	1.15903	-0.968227	-2.05326	0.232348	0.275652	0.265956	0.290895	0.301252	0.309285	0.283336	0.256878	1.84927e-12	3.26194e-11	6	4
AC027601.4	0.0571921	0.0609765	0	0	0	0	0	0	0.040366	0.0430544	0	0	0	0	0	0	0.098924	0.279945	2
LINC00482	0.0518842	0.0889008	0.118502	0.033362	0.0266543	0.0597001	0.171198	0.0882536	0.0368722	0.0513141	0.0590292	0.033362	0.0266543	0.0423025	0.0693961	0.0509671	0.413985	0.611241	7
AC027601.1	0.0571863	0.0265294	0.0298559	0	0	0	0	0.0377468	0.0404482	0.0265294	0.0298559	0	0	0	0	0.0377468	0.515178	0.661959	1
AC027601.6	0.144683	0.117926	0	0.0607062	0	0.0653167	0	0.0580599	0.064473	0.0586368	0	0.0431168	0	0.0461755	0	0.0409767	0.0633714	0.205385	1
AC110285.3	0	0	0	0	0	0	0	0	0	0	0	0	0	0	0	0			1
AC110285.1	0	0.0267238	0	0	0	0	0.0300944	0	0	0.0267238	0	0	0	0	0.0300944	0	0.537534	0.661959	7
AC110285.5	0	0	0	0	0	0	0	0	0	0	0	0	0	0	0	0			1
AC110285.2	0.162118	0.191655	0.0531277	0.165677	0.0642062	0.122292	0.147553	0.0311034	0.0656243	0.071862	0.037497	0.0672405	0.0454555	0.0610559	0.0656948	0.0311034	0.286414	0.567629	2
BAHCC1	0.17344	0.199843	0.191218	0.21575	0.244136	0.174656	0.23847	0.260188	0.0702928	0.0754467	0.07148	0.0807656	0.0859937	0.0712015	0.0832564	0.0857526	0.993693	0.994807	8
AC110285.4	0	0	0	0	0	0	0	0	0	0	0	0	0	0	0	0			1
LINC01971	0	0	0	0	0	0	0	0	0	0	0	0	0	0	0	0			1
ACTG1	-0.58909	-0.788005	-1.27816	-1.42503	-0.996492	-1.20323	-1.11065	-0.601647	0.150428	0.182537	0.211341	0.218716	0.199858	0.207481	0.19929	0.160897	0.417825	0.611241	1
AC139149.1	0	0	0	0	0	0	0	0	0	0	0	0	0	0	0	0			1
FSCN2	0	0	0	0	0	0	0	0	0	0	0	0	0	0	0	0			1
FAAP100	1.41372	1.19343	1.19516	0.934595	0.835746	1.04819	0.944532	0.614012	0.182457	0.169546	0.170127	0.158617	0.150079	0.171862	0.157004	0.132405	0.0161195	0.0765834	1
NPLOC4	1.80562	1.55365	1.43779	1.13327	1.29637	0.904212	1.18766	1.70839	0.196275	0.18716	0.183494	0.171548	0.184318	0.159273	0.176157	0.205007	0.00605243	0.0350207	1
TSPAN10	0	0	0	0	0.0276714	0	0.0321109	0.0252276	0	0	0	0	0.0276714	0	0.0321109	0.0252276	0.659354	0.746808	7
PDE6G	0	0.0830265	0.0608738	0.0281164	0.0274269	0.0283407	0.138421	0.0873198	0	0.0492599	0.0431979	0.0281164	0.0274269	0.0283407	0.0618339	0.0503641	0.248476	0.514441	7
OXLD1	0.973961	0.732911	0.696466	0.488022	0.610342	0.270033	0.46603	0.508067	0.154095	0.137437	0.136124	0.119096	0.13251	0.0891677	0.113201	0.119434	0.00274476	0.0179423	1
CCDC137	0.31311	0.303243	0.292124	0.216517	0.052977	0.15058	0.113017	0.14922	0.0927962	0.0901011	0.0915308	0.0810464	0.0374357	0.0673273	0.0561896	0.0663063	0.0905878	0.26422	1
ARL16	0.96994	1.06514	0.63022	0.690631	0.557884	0.600125	0.375406	0.584786	0.153338	0.160856	0.129041	0.141487	0.127647	0.133577	0.101921	0.129485	0.00216091	0.0147181	2
HGS	1.06519	1.17574	0.933755	0.845314	0.673564	0.846827	0.66822	0.853274	0.160383	0.169401	0.15288	0.148783	0.138265	0.152319	0.137015	0.150242	0.156165	0.389027	2
AC139530.3	0	0.0256221	0	0.0507669	0	0.0312552	0	0.0338634	0	0.0256221	0	0.035859	0	0.0312552	0	0.0338634	0.515179	0.661959	4
AC139530.1	0.167582	0.0311586	0	0.0600046	0.0508059	0.088259	0.0939167	0.0887313	0.0678739	0.0311586	0	0.043438	0.0362602	0.0509414	0.0540291	0.0512217	0.263231	0.536065	1
MRPL12	0.645303	-0.382973	-2.11967	-2.22145	-2.68978	-1.72699	1.42126	3.24137	0.319424	0.319994	0.330255	0.348857	0.328005	0.383005	0.337349	0.255952	9.84351e-37	8.3015e-35	8	2
SLC25A10	-2.70496	-2.00387	-1.721	-1.34438	-0.200765	-0.56475	-2.99569	-3.99533	0.230791	0.257764	0.261465	0.256394	0.254976	0.268646	0.255118	0.235004	1.71221e-17	4.24274e-16	5	4
GCGR	-1.12192	-1.54711	-1.16047	0.61292	1.21998	1.98152	2.66171	3.48498	0.269025	0.288106	0.293724	0.304329	0.293495	0.263711	0.23558	0.245337	9.39579e-31	5.59476e-29	8	1
MCRIP1	2.0915	2.00232	1.41354	1.32135	1.15574	1.19406	1.35539	1.62398	0.20812	0.205241	0.182787	0.180146	0.177074	0.176837	0.184309	0.199633	0.00117273	0.00858894	1
PPP1R27	0	0	0	0	0	0	0	0	0	0	0	0	0	0	0	0			1
P4HB	-0.0874027	-0.0556922	0.201047	0.0262841	0.218175	0.19464	0.340261	0.128486	0.0633615	0.0854965	0.0812694	0.125468	0.11826	0.13255	0.0729929	0.0889507	2.13696e-17	5.24235e-16	7
AC145207.3	0.0511494	0.0257484	0	0.0249699	0.0879281	0	0.116048	0.0655698	0.036099	0.0257484	0	0.0249699	0.0508081	0	0.0586299	0.0462721	0.282211	0.562761	7
AC145207.2	0	0	0.0314719	0	0	0	0	0	0	0	0.0314719	0	0	0	0	0	0.432193	0.611241	3
ARHGDIA	-1.10272	-1.82989	-2.84373	-2.28147	-3.02866	-2.57736	1.38716	3.22287	0.276091	0.2884	0.285244	0.328277	0.322432	0.342536	0.328134	0.258219	9.89366e-42	1.07409e-39	8	2
AC145207.5	0.0532489	0.0537015	0.193482	0.0326082	0.201943	0.029738	0.121045	0.0865576	0.0376438	0.0379149	0.0724139	0.0326082	0.0762624	0.029738	0.0602417	0.049802	0.0855781	0.253254	5
AC145207.6	0	0	0	0	0	0	0	0	0	0	0	0	0	0	0	0			1
ALYREF	0.49688	0.621318	0.224534	0.550221	0.496883	0.572011	0.500394	0.452019	0.117387	0.127743	0.0783207	0.126127	0.121467	0.12718	0.117856	0.114008	0.380562	0.611241	2
ANAPC11	1.98146	2.09358	2.18408	1.96945	2.46645	2.38903	3.56487	3.18004	0.312702	0.281434	0.287278	0.272767	0.275834	0.238998	0.247303	0.240728	0.0113134	0.0577575	7	3
NPB	0	0.0263193	0.0267242	0	0.0301788	0	0	0	0	0.0263193	0.0267242	0	0.0301788	0	0	0	0.659347	0.746808	5
PCYT2	-1.00097	-1.57537	-0.411388	0.32884	1.05053	2.06754	3.42394	3.20928	0.289936	0.26985	0.292571	0.297952	0.262432	0.251581	0.244745	0.242859	1.45879e-30	8.6082e-29	7	1
SIRT7	0.474179	0.615888	0.617942	0.279181	0.292076	0.17327	0.608984	0.392884	0.111624	0.126227	0.127241	0.0871925	0.0960688	0.0774276	0.131331	0.106529	0.00537261	0.0316178	3
MAFG	0.495635	0.397407	0.465417	0.450615	0.156067	0.184935	0.350196	0.349036	0.113113	0.103873	0.113495	0.113697	0.0694489	0.0754947	0.0990607	0.103746	0.084403	0.250732	1
AC145207.8	0	0	0	0	0	0	0	0	0	0	0	0	0	0	0	0			1
MAFG-DT	0	0	0.0290345	0.0299645	0	0	0	0	0	0	0.0290345	0.0299645	0	0	0	0	0.541253	0.661959	4
PYCR1	0.0802723	0.0742855	0.207066	0.0902904	0.0590875	0.0601224	0.0648919	0.028544	0.0462558	0.0430082	0.0775995	0.0520978	0.0417034	0.042628	0.0459653	0.028544	0.332848	0.611241	3
AC145207.4	0	0	0	0	0	0	0	0	0	0	0	0	0	0	0	0			1
MYADML2	0	0	0	0	0	0	0	0	0	0	0	0	0	0	0	0			1
AC145207.1	0	0	0	0	0	0	0	0	0	0	0	0	0	0	0	0			1
NOTUM	1.4427	1.35246	1.20914	1.40882	0.860018	0.962837	1.5142	1.48077	0.183604	0.179201	0.171859	0.189605	0.154363	0.163215	0.193113	0.193947	0.0645861	0.208359	7
AC145207.7	0	0	0	0	0	0	0	0	0	0	0	0	0	0	0	0			1
ASPSCR1	2.43727	1.88316	1.98142	1.9883	1.69285	1.84616	2.01289	2.29281	0.219054	0.203624	0.207169	0.211935	0.205876	0.209934	0.212256	0.223379	0.333909	0.611241	1
CENPX	2.64006	2.63762	2.0815	1.84366	2.18813	1.45845	2.14338	2.12636	0.221707	0.221173	0.210865	0.205149	0.224262	0.190992	0.217032	0.217728	0.00539249	0.0317009	1	3
LRRC45	0.829318	0.572754	0.621305	0.483179	0.364597	0.318702	0.350806	0.560362	0.143562	0.123833	0.127729	0.117584	0.103902	0.0950994	0.0994864	0.124111	0.0200397	0.0903995	1
RAC3	0.240052	0.398688	0.133839	0.130347	0.114769	0.165211	0.167597	0.321895	0.0791279	0.104113	0.0594369	0.0579678	0.0571821	0.0668817	0.0678006	0.0954852	0.095123	0.27331	2
DCXR	-0.0113277	0.114722	-0.0767963	0.00845386	0.0200125	-0.0584968	0.135331	0.223716	0.0684838	0.0325756	0.0821813	0.0451823	0.0770351	0.104839	0.076839	0.040057	2.29294e-06	2.64415e-05	8
DCXR-DT	0.626139	0.555267	0.427644	0.384144	0.270574	0.630626	0.369878	0.343099	0.128372	0.12009	0.108104	0.104664	0.0891221	0.136193	0.104949	0.101769	0.136483	0.353392	6
RFNG	3.17707	2.68466	2.39202	1.93484	2.24426	1.96731	2.3506	2.58519	0.231429	0.225519	0.221174	0.210553	0.22335	0.214421	0.225606	0.232207	0.00737663	0.041379	1	3
GPS1	1.97086	2.17246	1.92785	1.62712	1.55225	1.66839	1.8681	1.7721	0.201908	0.212639	0.208386	0.198363	0.198156	0.200677	0.205135	0.20532	0.467785	0.646271	2
DUS1L	0.289257	0.546102	0.116376	0.951849	1.17814	1.49742	2.43596	2.40277	0.289082	0.292916	0.265575	0.255816	0.23977	0.213255	0.230687	0.225783	3.47072e-05	0.000348848	7	1
FASN	0.715889	1.15775	1.3094	1.69401	1.0725	1.20927	-0.82782	-2.2022	0.296437	0.292983	0.280897	0.287464	0.280159	0.28966	0.266198	0.260735	0.00130933	0.00945891	4	4
CCDC57	1.84616	1.84564	1.45016	1.67927	1.78384	1.62148	1.80823	1.5729	0.198888	0.199087	0.185424	0.201959	0.211848	0.201791	0.207499	0.200746	0.855187	0.891613	1
AC129510.1	0	0	0	0	0	0	0	0	0	0	0	0	0	0	0	0			1
AC129510.2	0	0.0264882	0	0	0	0	0	0	0	0.0264882	0	0	0	0	0	0	0.425556	0.611241	2
AC132872.2	0	0	0.0282728	0	0	0	0	0	0	0	0.0282728	0	0	0	0	0	0.432193	0.611241	3
SLC16A3	0.188768	0.236405	0.0861282	0.13582	0.245835	0.275422	0.239894	0.0864071	0.0707556	0.0824718	0.0499315	0.0603512	0.085973	0.090989	0.084208	0.0497213	0.473011	0.651253	6
CSNK1D	-0.570903	-1.23288	-0.610106	0.166501	0.219856	0.711843	1.39966	1.454	0.251878	0.244812	0.240175	0.233975	0.188053	0.183914	0.192947	0.190018	1.39918e-18	3.72546e-17	8	1
AC132872.3	0	0	0	0	0	0	0	0	0	0	0	0	0	0	0	0			1
AC132872.5	0.0287945	0	0	0	0	0	0	0	0.0287945	0	0	0	0	0	0	0	0.42888	0.611241	1
LINC01970	0	0.0320019	0.0283625	0	0	0	0	0.0260068	0	0.0320019	0.0283625	0	0	0	0	0.0260068	0.659341	0.746808	2
AC132872.1	0.145403	0.17168	0.173132	0.21332	0.107925	0.0966993	0.0574178	0.123799	0.0650121	0.0697815	0.0701466	0.0801981	0.0540641	0.0558192	0.0405267	0.0616577	0.735294	0.806595	4
CD7	0.428912	0.201956	0.14071	0.172365	0.297413	0.155438	0.0576912	0.231405	0.108732	0.0761338	0.0625078	0.0697842	0.0927101	0.0694507	0.0408992	0.0808621	0.0332325	0.131555	1
SECTM1	0.299683	0.197289	0.222552	0.122749	0.182588	0.12024	0.175906	0.0961153	0.0887698	0.0739041	0.077785	0.0615923	0.0741344	0.0598538	0.0712688	0.0552985	0.374328	0.611241	1
TEX19	0.0264724	0	0	0	0	0	0	0	0.0264724	0	0	0	0	0	0	0	0.42888	0.611241	1
UTS2R	0	0	0	0	0	0	0	0	0	0	0	0	0	0	0	0			1
AC132938.1	0.0284223	0	0.0296075	0.0612234	0.0215995	0.0550432	0	0	0.0284223	0	0.0296075	0.0433624	0.0215995	0.0390434	0	0	0.588575	0.704168	4
OGFOD3	1.20867	1.45297	0.784245	0.961901	0.89025	0.753211	0.601166	0.708301	0.166998	0.185471	0.146935	0.160255	0.156828	0.147517	0.129916	0.141682	0.00054499	0.00437104	2
AC132938.2	0	0	0	0	0	0	0	0	0	0	0	0	0	0	0	0			1
HEXD	1.04597	0.860513	1.0952	0.967602	0.728294	0.677492	0.507682	0.749797	0.160073	0.14584	0.165325	0.158319	0.14273	0.138788	0.119881	0.143372	0.0516011	0.176556	3
HEXD-IT1	0	0	0	0.0304933	0	0.0346771	0.0296058	0	0	0	0	0.0304933	0	0.0346771	0.0296058	0	0.659354	0.746808	6
CYBC1	0.909335	0.861894	0.896115	0.688939	0.573845	0.84623	0.770143	0.732884	0.148659	0.151756	0.151967	0.138341	0.12733	0.152053	0.14389	0.140077	0.650144	0.746808	1
AC132938.6	0	0	0	0	0	0	0	0	0	0	0	0	0	0	0	0			1
AC132938.3	0	0.0539403	0	0.0331754	0	0	0	0.0285286	0	0.038069	0	0.0331754	0	0	0	0.0285286	0.329432	0.611241	2
NARF	0.872023	0.643482	0.548733	0.698793	0.574046	0.634907	0.785209	0.565381	0.147595	0.128798	0.118566	0.136582	0.131014	0.137524	0.146746	0.125771	0.568147	0.68736	1
NARF-AS1	0	0	0	0	0	0	0	0	0	0	0	0	0	0	0	0			1
NARF-IT1	0	0	0	0	0	0	0	0	0	0	0	0	0	0	0	0			1
FOXK2	1.51106	0.991291	1.09761	0.938529	0.432053	0.776375	1.03277	1.31559	0.185797	0.156811	0.165417	0.156152	0.113624	0.148519	0.163207	0.181302	9.58749e-05	0.000904871	1	3
AC124283.3	0	0	0	0.029773	0	0	0	0	0	0	0	0.029773	0	0	0	0	0.42888	0.611241	4
AC124283.2	0	0	0	0	0	0	0	0	0	0	0	0	0	0	0	0			1
AC124283.1	0	0	0	0	0.0272567	0	0.0269059	0	0	0	0	0	0.0272567	0	0.0269059	0	0.5394	0.661959	5
WDR45B	1.07165	1.01078	0.911808	1.14715	0.953542	1.02903	1.09074	1.40101	0.161369	0.157465	0.151752	0.17285	0.161585	0.168359	0.166641	0.188131	0.597009	0.710423	8
RAB40B	0.683529	0.500282	0.651881	0.478476	0.400673	0.629065	0.323221	0.642926	0.130587	0.114534	0.130767	0.116739	0.109163	0.136371	0.095623	0.131754	0.241753	0.504614	1
AC024361.2	0	0	0	0.0354001	0	0	0.0521006	0	0	0	0	0.0354001	0	0	0.0369908	0	0.170198	0.404498	7
FN3KRP	0.562094	0.607919	0.519857	0.491037	0.221127	0.197839	0.376583	0.440101	0.118254	0.124629	0.118842	0.115415	0.0776486	0.0741004	0.102102	0.110658	0.0392895	0.149302	2
AC024361.3	0	0	0	0	0	0	0	0	0	0	0	0	0	0	0	0			1
FN3K	0.187687	0.188844	0.0782647	0.0577422	0.264444	0.0637907	0.230548	0.115633	0.0709046	0.0709819	0.045224	0.0407807	0.0926483	0.0450404	0.0805534	0.0577094	0.200596	0.44524	5
AC024361.1	0	0.0300963	0	0	0	0	0	0	0	0.0300963	0	0	0	0	0	0	0.425556	0.611241	2
TBCD	1.26196	1.05924	1.01252	1.0982	0.756321	1.07601	0.983939	0.916048	0.169104	0.160062	0.159969	0.170762	0.144322	0.170206	0.160689	0.155362	0.506483	0.661959	1
AC068014.1	0	0	0	0	0	0	0	0	0	0	0	0	0	0	0	0			1
ZNF750	0	0	0	0	0	0	0	0	0	0	0	0	0	0	0	0			1
AC087222.1	0	0	0	0	0	0	0	0	0	0	0	0	0	0	0	0			1
B3GNTL1	0.251652	0.0987957	0.0530676	0.0504623	0.0609287	0.0656053	0.109171	0.0891788	0.0832255	0.0570097	0.0376515	0.0357852	0.0430024	0.0464666	0.0542943	0.0512851	0.104128	0.289612	1
AC130371.1	0	0	0	0	0	0	0	0	0	0	0	0	0	0	0	0			1
METRNL	0.77555	0.353259	0.486507	0.437081	0.379635	0.502497	0.280111	0.360241	0.13892	0.0961257	0.114614	0.110456	0.103184	0.118687	0.0923268	0.102092	0.0399139	0.150702	1
AC130371.2	0	0.0274983	0	0.080643	0.0270517	0.0342638	0.0316859	0	0	0.0274983	0	0.0466159	0.0270517	0.0342638	0.0316859	0	0.343643	0.611241	4
AC144831.1	0	0.025752	0.0598836	0.0230782	0	0.0290551	0.0846837	0	0	0.025752	0.042466	0.0230782	0	0.0290551	0.0487681	0	0.330131	0.611241	7
AC139099.2	0.02863	0	0	0	0	0	0	0.0298386	0.02863	0	0	0	0	0	0	0.0298386	0.5394	0.661959	8
AC139099.1	0	0	0	0	0	0	0	0	0	0	0	0	0	0	0	0			1
LINC02564	0	0	0	0	0	0	0	0	0	0	0	0	0	0	0	0			1
AP005530.1	0.03162	0	0	0	0.033632	0	0	0.0295905	0.03162	0	0	0	0.033632	0	0	0.0295905	0.659354	0.746808	5
TUBB8P12	0	0	0	0	0	0	0	0	0	0	0	0	0	0	0	0			1
AP001005.3	0	0	0	0	0	0	0	0	0	0	0	0	0	0	0	0			1
USP14	0.988331	0.834099	0.760509	0.810988	0.630306	0.533384	1.00817	0.843577	0.153592	0.14375	0.14202	0.14852	0.132497	0.122431	0.161792	0.151373	0.225895	0.480734	7
THOC1	0.160497	0.426567	0.39938	0.345933	0.294279	0.274088	0.444784	0.695296	0.0655892	0.107319	0.104487	0.0985653	0.091842	0.0907987	0.111884	0.139034	0.0321196	0.128048	8
AP000845.1	0	0.026346	0	0	0.0270535	0	0.0292464	0	0	0.026346	0	0	0.0270535	0	0.0292464	0	0.658054	0.746808	7
AP000915.1	0	0	0	0	0	0	0	0	0	0	0	0	0	0	0	0			1
COLEC12	0.0570645	0	0	0	0	0	0	0	0.0402888	0	0	0	0	0	0	0	0.0510574	0.175215	1
AP000915.2	0	0	0	0	0	0	0	0	0	0	0	0	0	0	0	0			1
LINC01925	0	0	0	0	0	0	0	0	0	0	0	0	0	0	0	0			1
CETN1	0	0	0	0	0	0	0	0	0	0	0	0	0	0	0	0			1
CLUL1	0	0	0	0	0	0	0	0	0	0	0	0	0	0	0	0			1
TYMSOS	0.0880471	0.106342	0.0891553	0.166058	0	0.0325752	0.11866	0.156182	0.0506305	0.0532022	0.0513285	0.0674433	0	0.0325752	0.0596289	0.0694561	0.287023	0.56832	4
AP001178.3	0.0252345	0	0	0	0	0	0	0	0.0252345	0	0	0	0	0	0	0	0.42888	0.611241	1
AP001178.1	0	0	0	0	0	0	0	0	0	0	0	0	0	0	0	0			1
TYMS	0.0547822	0.080475	0.117054	0.0799044	0.0639631	0	0.142834	0.200599	0.0386632	0.046727	0.0585831	0.045954	0.0451834	0	0.063563	0.0750263	0.198088	0.440769	8
ENOSF1	1.71699	1.97294	1.21495	1.56159	1.59047	1.39172	1.33938	1.45124	0.192767	0.204849	0.173114	0.192179	0.200543	0.189664	0.182052	0.187027	0.138928	0.357529	2
AP001178.2	0	0	0	0	0	0	0	0	0	0	0	0	0	0	0	0			1
YES1	1.62387	1.29905	1.41085	1.22426	0.931631	0.899648	1.26006	1.51229	0.190725	0.172127	0.182847	0.173852	0.160616	0.158971	0.181477	0.192499	0.0345062	0.135637	1
AP001020.3	0	0	0	0	0	0	0	0	0	0	0	0	0	0	0	0			1
AP001020.1	0	0	0	0	0	0	0	0	0	0	0	0	0	0	0	0			1
AP001020.2	0	0	0	0	0	0	0	0	0	0	0	0	0	0	0	0			1
AP000894.4	0	0.0836548	0	0.033457	0.0258857	0.0806461	0	0	0	0.0481567	0	0.033457	0.0258857	0.0463978	0	0	0.0981462	0.279059	2
AP000894.3	0	0	0	0	0	0	0	0	0	0	0	0	0	0	0	0			1
AP000894.2	0	0	0	0	0	0	0	0	0	0	0	0	0	0	0	0			1
ADCYAP1	0	0	0.0280282	0	0	0	0	0	0	0	0.0280282	0	0	0	0	0	0.432193	0.611241	3
LINC01904	0	0	0	0	0	0	0	0	0	0	0	0	0	0	0	0			1
AP005328.1	0	0	0	0	0	0	0	0	0	0	0	0	0	0	0	0			1
AP000829.1	0	0	0	0	0	0	0	0	0	0	0	0	0	0	0	0			1
LINC00470	0.0276863	0.0267238	0	0	0.0627651	0	0	0.0587315	0.0276863	0.0267238	0	0	0.0443333	0	0	0.0414729	0.391632	0.611241	5
AP005262.2	0	0.0300596	0	0	0	0	0	0.0313044	0	0.0300596	0	0	0	0	0	0.0313044	0.537534	0.661959	8
AC019183.1	0	0	0	0	0	0	0	0	0	0	0	0	0	0	0	0			1
AP005057.1	0	0	0	0	0	0	0	0	0	0	0	0	0	0	0	0			1
AP005230.1	0	0	0	0	0	0	0	0	0	0	0	0	0	0	0	0			1
AP005136.4	0.052618	0	0.0282701	0	0	0	0	0	0.0372344	0	0.0282701	0	0	0	0	0	0.170751	0.404783	1
METTL4	0.16975	0.176413	0.0510711	0.143406	0.0631259	0.129101	0.0553668	0.170955	0.0689078	0.071651	0.0361262	0.0636421	0.0445975	0.0645255	0.0391803	0.0691739	0.522028	0.661959	2
AP005136.3	0.02232	0	0	0.0241711	0	0.0349037	0	0	0.02232	0	0	0.0241711	0	0.0349037	0	0	0.659354	0.746808	6
NDC80	0.0301181	0.0282978	0	0.0279338	0	0	0	0	0.0301181	0.0282978	0	0.0279338	0	0	0	0	0.658051	0.746808	1
SMCHD1	0.693715	0.649261	0.544309	0.607634	0.592492	0.464777	0.654113	0.570118	0.132371	0.129948	0.120816	0.131265	0.128146	0.117646	0.134217	0.126668	0.891936	0.916756	1
AP001011.1	0	0	0	0	0	0	0	0	0	0	0	0	0	0	0	0			1
EMILIN2	0.061025	0.0297494	0.0293237	0.0574631	0.0330727	0.0589196	0.0316289	0	0.0432536	0.0297494	0.0293237	0.0406127	0.0330727	0.0415895	0.0316289	0	0.902329	0.923477	1
LPIN2	-1.85437	-1.9121	-1.00444	-0.613094	-0.0619355	0.0568683	-1.65094	-3.09237	0.220132	0.264738	0.245812	0.264778	0.25237	0.2594	0.273851	0.248657	7.20335e-06	7.83753e-05	6	4
AP000919.4	0	0	0	0	0	0	0	0	0	0	0	0	0	0	0	0			1
AP000919.2	0	0	0	0	0	0	0	0	0	0	0	0	0	0	0	0			1
AP000919.3	0	0	0	0	0	0	0	0	0	0	0	0	0	0	0	0			1
MYOM1	0.410663	-0.339278	-1.69054	-2.85966	-3.77166	-4.02882	-1.10142	-0.0382999	0.147012	0.215586	0.257836	0.278269	0.275896	0.268341	0.223138	0.0817268	3.18386e-58	1.06039e-55	1	2
AP005329.2	0	0	0	0	0	0	0	0	0	0	0	0	0	0	0	0			1
AP005329.3	0.301787	0.193743	0.335	0.279475	0.240451	0.391691	0.277326	0.299825	0.0900174	0.0788514	0.0950983	0.0878946	0.0842648	0.110873	0.0863916	0.093219	0.793984	0.841384	6
MYL12A	-2.42776	-3.19367	-3.99093	-4.55688	-5.3048	-5.0519	-3.73628	-2.94004	0.235574	0.252909	0.251825	0.257669	0.245496	0.252438	0.25385	0.251352	2.74931e-41	2.92021e-39	1	2
AP005329.1	0.0282904	0	0	0.0258065	0	0	0	0.0303185	0.0282904	0	0	0.0258065	0	0	0	0.0303185	0.659354	0.746808	8
MYL12B	-1.40218	-0.645113	-0.0963626	0.792432	1.30839	0.899512	-0.926616	-2.24925	0.23106	0.247611	0.258126	0.288739	0.296532	0.283149	0.285345	0.250651	3.10755e-09	4.48007e-08	5	4
AP001025.1	0	0	0	0	0	0	0	0	0	0	0	0	0	0	0	0			1
LINC01895	0	0	0	0	0	0	0	0	0	0	0	0	0	0	0	0			1
IGLJCOR18	0	0	0	0	0	0	0	0	0	0	0	0	0	0	0	0			1
TGIF1	0.816105	0.900281	0.684181	0.656381	0.464859	0.398614	0.66327	0.578034	0.140703	0.149919	0.134022	0.134549	0.113282	0.109017	0.136342	0.128249	0.0714794	0.22448	2
GAPLINC	0	0	0.0289389	0	0	0	0	0	0	0	0.0289389	0	0	0	0	0	0.432193	0.611241	3
DLGAP1	0	0	0.0315593	0	0	0	0	0	0	0	0.0315593	0	0	0	0	0	0.432193	0.611241	3
DLGAP1-AS1	0.355166	0.135698	0.315575	0.254081	0.309258	0.344666	0.115054	0.334944	0.0966984	0.0605159	0.0941393	0.0839833	0.0963932	0.10247	0.057243	0.0991955	0.351884	0.611241	1
DLGAP1-AS2	0.027893	0	0.0317684	0	0	0	0	0	0.027893	0	0.0317684	0	0	0	0	0	0.541257	0.661959	3
AP002478.1	0	0	0	0	0	0	0	0	0	0	0	0	0	0	0	0			1
AP002478.2	0	0	0	0	0	0	0	0	0	0	0	0	0	0	0	0			1
DLGAP1-AS3	0	0	0	0	0	0	0	0	0	0	0	0	0	0	0	0			1
DLGAP1-AS4	0	0	0	0	0	0	0	0	0	0	0	0	0	0	0	0			1
DLGAP1-AS5	0	0	0	0	0	0	0	0	0	0	0	0	0	0	0	0			1
AP005203.1	0	0	0	0	0	0	0	0	0	0	0	0	0	0	0	0			1
LINC01892	0	0	0	0	0	0	0	0	0	0	0	0	0	0	0	0			1
AKAIN1	0.0276806	0	0	0	0	0	0	0.0299035	0.0276806	0	0	0	0	0	0	0.0299035	0.5394	0.661959	8
AP005380.1	0	0	0	0	0	0	0	0	0	0	0	0	0	0	0	0			1
AP001496.4	0	0	0	0	0	0	0	0	0	0	0	0	0	0	0	0			1
AP001496.2	0	0	0	0	0	0	0	0	0	0	0	0	0	0	0	0			1
LINC00526	0.21037	0.307824	0.311172	0.32031	0.23926	0.126102	0.233931	0.158299	0.0735656	0.091401	0.0922075	0.0951594	0.0837032	0.0630737	0.0817841	0.0703871	0.504803	0.661959	4
LINC00667	1.18205	0.939152	0.903067	1.19467	0.819482	0.654068	1.02187	1.05611	0.167583	0.15354	0.153195	0.174608	0.15072	0.137529	0.164088	0.166464	0.202159	0.447699	4
ZBTB14	0.458945	0.273694	0.249204	0.229542	0.185321	0.251774	0.256115	0.287751	0.111568	0.0853269	0.081899	0.0803605	0.0751935	0.0831223	0.0841794	0.0895913	0.513866	0.661959	1
AP001496.1	0	0	0	0	0	0	0	0	0	0	0	0	0	0	0	0			1
AP005671.1	0	0	0	0	0	0	0	0	0	0	0	0	0	0	0	0			1
EPB41L3	0.212039	0.177378	0.219553	0.0601694	0.220359	0.121482	0.0645408	0.139683	0.0742094	0.0718842	0.0768044	0.0424643	0.0825641	0.060587	0.0456513	0.0620434	0.342668	0.611241	5
AP005059.2	0	0	0	0	0	0	0	0	0	0	0	0	0	0	0	0			1
AP005059.1	0	0	0	0	0	0	0	0	0	0	0	0	0	0	0	0			1
MIR3976HG	0	0	0	0	0	0	0	0	0	0	0	0	0	0	0	0			1
TMEM200C	0.106307	0.195907	0.0533304	0.0548446	0.0290477	0.031366	0.170216	0.162973	0.0533344	0.0732099	0.0380095	0.0392689	0.0290477	0.031366	0.0688787	0.0724278	0.137209	0.35471	2
AP001021.1	0	0	0	0	0	0	0	0	0	0	0	0	0	0	0	0			1
AP001021.3	0	0	0	0	0	0	0	0	0	0	0	0	0	0	0	0			1
L3MBTL4	0.416663	0.359287	0.340155	0.176094	0.289122	0.218957	0.368903	0.506179	0.104726	0.09763	0.0966068	0.0713651	0.0950415	0.0821372	0.104461	0.119346	0.248929	0.515324	8
AP001021.2	0	0	0	0	0	0	0	0	0	0	0	0	0	0	0	0			1
L3MBTL4-AS1	0	0	0	0	0	0	0	0.0323114	0	0	0	0	0	0	0	0.0323114	0.42888	0.611241	8
AP005202.2	0	0	0	0	0	0	0	0	0	0	0	0	0	0	0	0			1
LINC01387	0	0	0	0	0	0	0	0	0	0	0	0	0	0	0	0			1
AP005202.1	0	0	0	0	0	0	0	0	0	0	0	0	0	0	0	0			1
AP005205.1	0	0	0	0	0	0	0	0	0	0	0	0	0	0	0	0			1
AP005205.2	0	0	0	0	0	0	0	0	0	0	0	0	0	0	0	0			1
ARHGAP28	0.0289772	0	0	0	0.0273523	0	0	0	0.0289772	0	0	0	0.0273523	0	0	0	0.5394	0.661959	1
AP005210.2	0	0	0	0	0	0	0	0	0	0	0	0	0	0	0	0			1
AP005210.1	0	0	0	0	0	0	0	0	0	0	0	0	0	0	0	0			1
LINC00668	0	0	0	0	0	0	0	0	0	0	0	0	0	0	0	0			1
LAMA1	0	0	0	0	0	0	0	0	0	0	0	0	0	0	0	0			1
AP002409.1	0	0	0	0	0	0	0	0	0	0	0	0	0	0	0	0			1
AP005062.1	0	0	0	0	0	0	0	0	0	0	0	0	0	0	0	0			1
LRRC30	0	0	0	0	0	0	0	0	0	0	0	0	0	0	0	0			1
AP001095.1	0	0	0	0	0	0	0	0	0	0	0	0	0	0	0	0			1
PTPRM	0.551866	0.90509	0.655348	0.727244	0.446938	0.477043	0.604171	0.435215	0.11906	0.14824	0.131174	0.139311	0.112679	0.116034	0.130352	0.113936	0.0651697	0.209657	2
AP000897.2	0	0	0	0	0	0	0	0	0	0	0	0	0	0	0	0			1
AP000897.1	0	0	0	0	0	0	0	0	0	0	0	0	0	0	0	0			1
AP005900.1	0	0	0	0	0	0	0	0	0	0	0	0	0	0	0	0			1
AC006566.2	0	0	0	0	0	0	0	0	0	0	0	0	0	0	0	0			1
AC006566.1	0	0	0	0	0	0.0604213	0	0	0	0	0	0	0	0.0427689	0	0	0.0510574	0.175215	6
AP001094.3	0.0519982	0	0	0	0	0	0	0.033231	0.0368826	0	0	0	0	0	0	0.033231	0.170198	0.404498	1
AP001094.2	0	0	0	0	0	0	0	0	0	0	0	0	0	0	0	0			1
AP001094.1	0	0	0	0	0	0	0	0	0	0	0	0	0	0	0	0			1
RAB12	0.917731	0.839488	0.825925	0.339339	0.369103	0.352546	0.569646	0.605867	0.152541	0.144965	0.148295	0.0965147	0.104506	0.100062	0.126323	0.130663	0.000678033	0.00530811	1
AP001793.1	0	0	0	0	0	0	0	0	0	0	0	0	0	0	0	0			1
GACAT2	0	0	0	0	0	0	0	0	0	0	0	0	0	0	0	0			1
MTCL1	0.0568221	0.0880363	0.0529253	0.063152	0.0652597	0.0315775	0.057138	0.124999	0.0404574	0.0509401	0.037569	0.044618	0.0460534	0.0315775	0.0403706	0.0621455	0.928266	0.942219	8
AP000864.1	0	0	0	0	0	0	0	0	0	0	0	0	0	0	0	0			1
AP001531.1	0	0	0	0	0	0	0	0	0	0	0	0	0	0	0	0			1
AP005899.2	0	0	0	0	0	0	0	0	0	0	0	0	0	0	0	0			1
NDUFV2	-1.11887	-0.235897	0.846682	1.14069	2.16872	2.30579	0.242722	-0.971789	0.222858	0.231784	0.276993	0.301663	0.313832	0.312551	0.281472	0.233509	1.40847e-14	2.871e-13	6	4
AP005899.1	0	0.0334699	0	0	0	0	0	0	0	0.0334699	0	0	0	0	0	0	0.425556	0.611241	2
NDUFV2-AS1	0.0268432	0	0.0286953	0	0.060716	0.0607464	0.0559249	0.0574811	0.0268432	0	0.0286953	0	0.0429181	0.0429449	0.0394692	0.0409174	0.730349	0.802828	6
ANKRD12	1.33016	1.34966	1.35681	1.42775	1.11877	1.18539	1.47929	1.39164	0.176568	0.179143	0.179971	0.189408	0.173949	0.178821	0.191175	0.18927	0.866057	0.899283	7
AP001033.2	0.0781749	0.204007	0.0313537	0.0273618	0.120631	0.0290636	0.116772	0.083312	0.0452853	0.0763634	0.0313537	0.0273618	0.060159	0.0290636	0.0581886	0.0479437	0.17763	0.415493	2
AP001033.1	0	0	0	0	0	0	0	0	0	0	0	0	0	0	0	0			1
TWSG1	0.447358	0.516155	0.222394	0.198268	0.368152	0.0919545	0.265228	0.371829	0.108721	0.114643	0.0777696	0.0746103	0.104702	0.0537062	0.0872401	0.105326	0.0140734	0.0687404	2
AP001033.3	0	0	0	0	0	0	0	0	0	0	0	0	0	0	0	0			1
AP005432.2	0	0	0	0	0	0	0	0	0	0	0	0	0	0	0	0			1
RALBP1	0.924414	0.902283	0.879449	0.684684	0.712846	0.464594	0.871657	0.953753	0.151303	0.149848	0.149069	0.137142	0.142789	0.117523	0.153486	0.158616	0.169795	0.404498	8
AP005432.1	0	0	0	0	0	0	0	0	0	0	0	0	0	0	0	0			1
PPP4R1	0.330454	0.363413	0.362738	0.226985	0.43118	0.187593	0.501246	0.574867	0.0937288	0.0991812	0.0984545	0.0797043	0.108955	0.0765203	0.118361	0.127627	0.142163	0.36368	8
AP001381.1	0	0	0	0	0	0	0	0	0	0	0	0	0	0	0	0			1
PPP4R1-AS1	0	0	0	0	0	0	0.028878	0	0	0	0	0	0	0	0.028878	0	0.42888	0.611241	7
LINC02856	0	0	0	0	0	0	0	0	0	0	0	0	0	0	0	0			1
RAB31	0.424035	0.260297	0.2033	0.188084	0.144616	0.184251	0.0579766	0.25056	0.106828	0.0855811	0.0761473	0.0762536	0.0643392	0.0751696	0.0410995	0.0879824	0.0527211	0.178739	1
AC006238.2	0	0	0	0	0	0	0	0	0	0	0	0	0	0	0	0			1
TXNDC2	0	0	0	0	0	0	0	0	0	0	0	0	0	0	0	0			1
AC006238.1	0	0	0	0	0.0330946	0	0	0	0	0	0	0	0.0330946	0	0	0	0.42888	0.611241	5
VAPA	1.03318	1.08963	1.80136	1.5448	1.99372	1.93549	2.79744	3.02058	0.268137	0.272256	0.270083	0.236497	0.250869	0.232997	0.236283	0.238915	0.000264764	0.00228184	8	3
AP005271.1	0	0	0	0	0	0	0	0	0	0	0	0	0	0	0	0			1
AP005209.2	0	0	0	0	0	0	0	0	0	0	0	0	0	0	0	0			1
AP005209.1	0	0	0	0	0	0	0	0	0	0	0	0	0	0	0	0			1
AP006219.1	0	0	0	0	0	0	0	0	0	0	0	0	0	0	0	0			1
AP006219.2	0	0	0	0	0	0	0	0	0	0	0	0	0	0	0	0			1
LINC01254	0	0	0	0	0	0	0	0	0	0	0	0	0	0	0	0			1
AP006219.3	0	0	0	0	0	0	0	0	0	0	0	0	0	0	0	0			1
APCDD1	0.0289696	0	0	0.026276	0.0277872	0.0328229	0	0	0.0289696	0	0	0.026276	0.0277872	0.0328229	0	0	0.779087	0.82894	6
NAPG	0.545385	0.375858	0.391512	0.320673	0.492156	0.323867	0.465845	0.438193	0.117848	0.0983667	0.102483	0.0951426	0.120362	0.0966084	0.117556	0.110242	0.769442	0.82894	1
AP001099.1	0	0	0	0	0	0	0	0	0	0	0	0	0	0	0	0			1
LINC01887	0	0	0	0	0	0	0	0	0	0	0	0	0	0	0	0			1
AP001180.2	0	0	0	0	0	0	0	0	0	0	0	0	0	0	0	0			1
AP001180.1	0	0	0	0	0	0	0	0	0	0	0	0	0	0	0	0			1
PIEZO2	0.245022	0.332735	0.314324	0.0991114	0.223115	0.0554526	0.295841	0.358671	0.0807474	0.0943482	0.0932315	0.0497498	0.0779745	0.0391517	0.0922561	0.101755	0.104963	0.29144	8
AP001180.4	0	0	0	0	0	0	0	0	0	0	0	0	0	0	0	0			1
AP005120.1	0	0	0	0	0	0	0	0	0	0	0	0	0	0	0	0			1
AP005229.1	0	0	0	0	0	0	0	0	0	0	0	0	0	0	0	0			1
AP005229.2	0	0	0	0	0	0	0	0	0	0	0	0	0	0	0	0			1
AP001109.1	0	0	0	0	0	0	0	0	0	0	0	0	0	0	0	0			1
LINC01928	0	0	0	0	0	0	0	0	0	0	0	0	0	0	0	0			1
LINC01255	0	0	0	0	0	0	0	0	0	0	0	0	0	0	0	0			1
SLC35G4	0	0	0	0	0	0	0	0	0	0	0	0	0	0	0	0			1
AP001120.2	0	0	0	0	0	0	0	0	0	0	0	0	0	0	0	0			1
AP001120.1	0	0	0	0	0	0	0	0	0	0	0	0	0	0	0	0			1
GNAL	0	0.0300379	0.0298534	0	0	0	0.0620818	0	0	0.0300379	0.0298534	0	0	0	0.0438109	0	0.33083	0.611241	7
AP001120.5	0	0	0	0	0	0	0	0	0	0	0	0	0	0	0	0			1
AP005137.1	0	0	0	0	0	0	0	0	0	0	0	0	0	0	0	0			1
CHMP1B	1.31123	0.962147	1.23564	1.00753	0.931187	0.922926	0.975347	1.37031	0.17402	0.155109	0.172578	0.162008	0.158138	0.159531	0.159855	0.186305	0.265127	0.539087	8
CHMP1B-AS1	0	0	0	0	0	0	0	0	0	0	0	0	0	0	0	0			1
AP005137.2	0	0	0	0	0	0	0	0	0	0	0	0	0	0	0	0			1
MPPE1	0.707452	0.707508	0.765853	0.771804	0.858239	0.580737	0.512358	0.486549	0.132284	0.132588	0.143609	0.144718	0.154018	0.129412	0.116792	0.118558	0.4472	0.626068	5
AP001269.4	0	0	0	0.0282311	0	0	0	0.0287055	0	0	0	0.0282311	0	0	0	0.0287055	0.5394	0.661959	8
AP001269.2	0	0	0	0.0242932	0	0	0	0	0	0	0	0.0242932	0	0	0	0	0.42888	0.611241	4
IMPA2	0.836294	1.25833	1.01809	1.02323	0.727794	0.660195	0.740297	0.822605	0.144705	0.173617	0.163671	0.16771	0.142263	0.138625	0.144813	0.150493	0.0996013	0.281354	2
AP001269.1	0	0	0	0	0	0	0	0	0	0	0	0	0	0	0	0			1
AP001542.3	0	0	0	0	0	0	0	0	0	0	0	0	0	0	0	0			1
AP002414.5	0	0	0	0	0	0	0	0	0	0	0	0	0	0	0	0			1
ANKRD62	0	0	0	0	0	0	0	0	0	0	0	0	0	0	0	0			1
AP005264.4	0	0	0	0	0	0	0	0	0	0	0	0	0	0	0	0			1
AP005264.3	0	0	0	0	0	0	0	0	0	0	0	0	0	0	0	0			1
CIDEA	0	0	0	0.0241647	0	0	0.0256268	0.0580211	0	0	0	0.0241647	0	0	0.0256268	0.0410202	0.330837	0.611241	8
AP005264.1	0	0	0	0	0	0	0	0	0	0	0	0	0	0	0	0			1
TUBB6	0.362915	0.218778	0.343657	0.201423	0.166117	0.244154	0.292514	0.392291	0.0987665	0.0763443	0.0932152	0.0752935	0.067449	0.0855823	0.0910675	0.106596	0.509949	0.661959	8
AFG3L2	-0.658172	-1.0652	-1.10607	-0.0567904	0.49856	0.753104	1.02517	1.68394	0.25687	0.246137	0.24015	0.228585	0.217412	0.19083	0.170013	0.199614	3.44081e-20	1.02442e-18	8	1
PRELID3A	0	0	0.0265342	0	0	0	0	0	0	0	0.0265342	0	0	0	0	0	0.432193	0.611241	3
AP001029.1	0	0	0	0	0	0	0	0	0	0	0	0	0	0	0	0			1
AP001029.2	0	0	0	0.0249699	0	0	0	0	0	0	0	0.0249699	0	0	0	0	0.42888	0.611241	4
SPIRE1	0.330891	0.287256	0.0335162	0.228609	0.122891	0.183763	0.0870803	0.139112	0.0937906	0.0851372	0.0335162	0.0800341	0.0612667	0.074441	0.0502673	0.0619511	0.0193451	0.0882901	1
PSMG2	-1.18011	-1.38936	-1.10352	-0.462798	0.0354411	0.439305	1.19714	1.30862	0.227256	0.243426	0.228369	0.196674	0.178633	0.14831	0.180016	0.180343	2.84367e-29	1.52256e-27	8	1
CEP76	0.308227	0.130703	0.0293187	0.170935	0.0614585	0.11339	0.120633	0.152531	0.0913222	0.0580894	0.0293187	0.0691751	0.043384	0.0566922	0.0600573	0.0677237	0.0606819	0.198998	1
AP005482.3	0.0510479	0.0277135	0	0	0	0	0	0.0307001	0.0360469	0.0277135	0	0	0	0	0	0.0307001	0.331535	0.611241	1
AP005482.2	0	0	0	0	0	0	0	0	0	0	0	0	0	0	0	0			1
AP005482.1	0	0.0359798	0.0695689	0	0	0	0	0	0	0.0359798	0.0491238	0	0	0	0	0	0.0521963	0.177511	3
PTPN2	0.406479	0.337067	0.177719	0.345452	0.492664	0.290808	0.291153	0.478383	0.102557	0.0955119	0.0721521	0.0981506	0.119844	0.0907014	0.0906703	0.120322	0.424128	0.611241	5
SEH1L	0.673512	0.571428	0.500812	0.434858	0.493289	0.424061	0.375448	0.635209	0.128527	0.12349	0.114815	0.109497	0.12016	0.111856	0.102011	0.133568	0.486877	0.661959	1
AP002449.1	0	0	0	0	0	0	0.0287858	0	0	0	0	0	0	0	0.0287858	0	0.42888	0.611241	7
CEP192	0.246626	0.0537416	0.126705	0.0915489	0.142909	0.0561527	0.120871	0.17074	0.0811236	0.0379259	0.0565522	0.0528019	0.0635984	0.0405359	0.0602572	0.0691766	0.291334	0.574483	1
AP001198.2	0.0281953	0	0	0	0	0	0	0	0.0281953	0	0	0	0	0	0	0	0.42888	0.611241	1
AP001198.1	0	0	0	0	0	0	0	0	0	0	0	0	0	0	0	0			1
LDLRAD4	0.049051	-0.517302	0.409067	0.00922461	0.387954	0.550506	0.731255	0.68618	0.216719	0.20535	0.195567	0.183728	0.1938	0.162496	0.13964	0.13767	0.00708553	0.0401089	7	1
AP002505.1	0	0	0	0	0	0	0	0	0	0	0	0	0	0	0	0			1
AP002505.3	0	0	0	0	0	0	0	0	0	0	0	0	0	0	0	0			1
AP002439.1	0	0	0	0	0	0	0	0	0	0	0	0	0	0	0	0			1
LDLRAD4-AS1	0.0610696	0.077626	0	0.0227411	0.0286107	0	0	0.0321329	0.043396	0.0446493	0	0.0227411	0.0286107	0	0	0.0321329	0.327853	0.611241	2
AP005131.5	0	0	0	0	0	0	0	0	0	0	0	0	0	0	0	0			1
AP005131.4	0.0286233	0	0	0	0	0	0	0	0.0286233	0	0	0	0	0	0	0	0.42888	0.611241	1
AP005131.6	0.0290114	0.0318594	0.0237937	0	0.068093	0	0	0.0333991	0.0290114	0.0318594	0.0237937	0	0.0480549	0	0	0.0333991	0.697848	0.777772	5
AP005131.2	0	0	0	0	0	0	0	0	0	0	0	0	0	0	0	0			1
AP005131.1	0	0	0	0	0	0	0	0	0	0	0	0	0	0	0	0			1
AP005131.7	0	0.0562876	0.0272907	0	0	0.0344462	0	0.0262185	0	0.0398382	0.0272907	0	0	0.0344462	0	0.0262185	0.513342	0.661959	2
AP005131.3	0	0	0	0	0	0	0	0	0	0	0	0	0	0	0	0			1
AP001010.1	0	0	0	0	0	0	0	0	0	0	0	0	0	0	0	0			1
FAM210A	0.739882	0.821495	0.598222	0.527898	0.556452	0.391739	0.653934	0.532837	0.135264	0.144588	0.129315	0.121262	0.127267	0.106749	0.134433	0.121634	0.241247	0.503954	2
RNMT	0.842883	0.690133	0.641346	0.495151	0.33755	0.404354	0.532257	0.619594	0.142457	0.132	0.128291	0.117085	0.100211	0.105539	0.121427	0.130116	0.0511247	0.175354	1
MC5R	0	0	0	0	0	0	0	0	0	0	0	0	0	0	0	0			1
MC2R	0	0	0	0	0	0	0	0	0	0	0	0	0	0	0	0			1
ZNF519	0	0.0286169	0.0311786	0	0	0	0.0243911	0	0	0.0286169	0.0311786	0	0	0	0.0243911	0	0.659347	0.746808	3
AC006557.1	0	0	0	0	0	0	0	0	0	0	0	0	0	0	0	0			1
AC006557.3	0	0	0	0	0	0	0	0	0	0	0	0	0	0	0	0			1
AP006261.1	0	0	0	0	0	0	0	0	0	0	0	0	0	0	0	0			1
POTEC	0	0	0	0	0	0	0	0	0	0	0	0	0	0	0	0			1
ANKRD30B	0	0	0	0	0	0	0	0	0	0	0	0	0	0	0	0			1
AP006565.1	0	0	0	0	0	0	0	0	0	0	0	0	0	0	0	0			1
LINC01906	0	0	0	0	0	0	0	0	0	0	0	0	0	0	0	0			1
AP005121.1	0	0	0	0	0	0	0	0	0	0	0	0	0	0	0	0			1
LINC01443	0	0	0	0	0	0	0	0	0	0	0	0	0	0	0	0			1
LINC01444	0	0	0	0	0	0	0	0	0	0	0	0	0	0	0	0			1
AP005121.2	0	0	0	0	0	0	0	0	0	0	0	0	0	0	0	0			1
AP005242.3	0	0	0	0	0	0	0	0	0	0	0	0	0	0	0	0			1
AP005242.1	0	0	0	0	0	0	0	0	0	0	0	0	0	0	0	0			1
AP005242.5	0	0	0	0	0	0	0	0	0	0	0	0	0	0	0	0			1
AP005901.2	0	0	0	0	0	0	0	0	0	0	0	0	0	0	0	0			1
AP005901.6	0	0	0	0	0	0	0	0	0	0	0	0	0	0	0	0			1
AP005901.5	0.0265937	0	0	0	0	0.0356257	0	0	0.0265937	0	0	0	0	0.0356257	0	0	0.5394	0.661959	6
ROCK1	1.05655	1.05863	1.26356	0.903337	0.55349	0.728735	0.976146	1.03674	0.159461	0.161946	0.174377	0.15654	0.127008	0.146032	0.159443	0.166513	0.0352096	0.137713	3
AC022809.1	0.0275349	0	0	0	0	0	0	0.0597389	0.0275349	0	0	0	0	0	0	0.0421895	0.169646	0.404498	8
GREB1L	0.0754042	0.0786661	0.171669	0.0613035	0.030462	0.065782	0.117786	0.0556271	0.0435908	0.0453542	0.0694164	0.0432636	0.030462	0.0469573	0.0587955	0.0394662	0.553067	0.673761	3
AC015878.2	0	0	0	0	0	0	0	0	0	0	0	0	0	0	0	0			1
AC015878.1	0	0	0	0	0	0	0	0	0	0	0	0	0	0	0	0			1
ESCO1	0.399311	0.203329	0.169757	0.268985	0.0719376	0.188887	0.0784308	0.246137	0.104215	0.0762417	0.0689761	0.0885803	0.0509347	0.0769083	0.0451907	0.0864265	0.0456266	0.166245	1
SNRPD1	1.15832	0.915571	0.850998	0.76941	0.728179	0.462531	0.877844	1.0117	0.164223	0.149828	0.146901	0.144023	0.142211	0.112984	0.151566	0.165173	0.0480176	0.172779	1
ABHD3	1.01718	0.563939	0.697539	0.635253	0.354019	0.659596	0.804038	0.686235	0.155525	0.118884	0.136297	0.130739	0.10059	0.135285	0.147111	0.137005	0.0381923	0.146688	1
AC106037.2	0	0	0	0	0	0	0	0	0	0	0	0	0	0	0	0			1
AC106037.3	0	0	0	0	0	0	0	0	0	0	0	0	0	0	0	0			1
MIB1	0.631008	0.843328	0.499225	0.592549	0.503117	0.301465	0.573633	0.602217	0.126139	0.148563	0.114356	0.127773	0.122585	0.0945452	0.123853	0.130078	0.127044	0.334812	2
MIR133A1HG	0	0	0	0	0	0	0	0	0	0	0	0	0	0	0	0			1
AC103987.2	0	0	0	0	0	0	0	0	0	0	0	0	0	0	0	0			1
LINC01900	0.0298741	0	0.0297498	0	0.028861	0	0	0	0.0298741	0	0.0297498	0	0.028861	0	0	0	0.660647	0.746808	1
AC091043.1	0.119277	0.0582786	0.0218537	0	0.0290606	0	0	0.0559632	0.0597037	0.0411747	0.0218537	0	0.0290606	0	0	0.039497	0.143979	0.366903	1
GATA6-AS1	0.443251	0.313276	0.138999	0.162675	0.121133	0.190728	0.299153	0.258527	0.107722	0.0928731	0.0616934	0.0662529	0.0602913	0.0717445	0.0938235	0.0849672	0.0770532	0.237766	1
GATA6	1.37205	1.48306	1.04099	0.933499	1.07793	1.22092	1.33917	1.2977	0.177086	0.184586	0.162062	0.158211	0.170345	0.178758	0.184994	0.181777	0.293489	0.577572	2
AC091588.1	0	0	0	0	0	0	0	0	0	0	0	0	0	0	0	0			1
AC091588.3	0	0	0	0	0	0	0	0	0	0	0	0	0	0	0	0			1
AC091588.2	0	0	0	0	0	0	0	0	0	0	0	0	0	0	0	0			1
AC027449.1	0.0370041	0	0.025996	0.0260259	0.0335779	0.0673889	0	0.0834746	0.0370041	0	0.025996	0.0260259	0.0335779	0.0475576	0	0.0480941	0.525648	0.661959	8
CTAGE1	0	0	0	0	0	0	0	0.0322741	0	0	0	0	0	0	0	0.0322741	0.42888	0.611241	8
AC090912.1	0	0.0242773	0.0548575	0	0	0	0.0262481	0	0	0.0242773	0.0387385	0	0	0	0.0262481	0	0.332939	0.611241	3
AC090912.2	0.255654	0.0801919	0.0666712	0.0842571	0.0875109	0.18021	0	0.113025	0.0839537	0.0463332	0.0473085	0.048464	0.0505557	0.0734649	0	0.0562036	0.052682	0.178698	1
RBBP8	0.47938	0.251544	0.112608	0.0820513	0.0567663	0.0806303	0.180651	0.157396	0.113189	0.0827541	0.0560045	0.0473626	0.0400879	0.0464445	0.0732603	0.07	0.000205111	0.00181143	1
AC090912.3	0	0	0	0	0	0	0	0	0	0	0	0	0	0	0	0			1
CABLES1	0.403538	0.50096	0.457953	0.340092	0.445542	0.240384	0.497581	0.473006	0.101752	0.117886	0.111807	0.100918	0.116637	0.0841549	0.117112	0.114926	0.679077	0.763825	2
TMEM241	0.110879	0.280604	0.138428	0.0566334	0.0327026	0.0255744	0.132275	0.124004	0.0551072	0.0873962	0.0616669	0.0400145	0.0327026	0.0255744	0.0661829	0.0618123	0.0309085	0.124203	2
AC011731.1	0	0	0	0	0	0	0.0623192	0.0288409	0	0	0	0	0	0	0.0442983	0.0288409	0.169922	0.404498	7
RIOK3	2.0321	1.88459	1.89363	1.2978	1.43626	1.26476	1.47181	1.85416	0.203962	0.201549	0.204293	0.181572	0.192845	0.182293	0.192807	0.208091	0.0272093	0.113132	1
RMC1	0.333622	0.415624	0.558137	0.248129	0.269429	0.36615	0.567232	0.682717	0.0944423	0.104613	0.120916	0.0819999	0.0887352	0.103837	0.126623	0.136296	0.0507391	0.175215	8
NPC1	0.405715	0.391952	0.329215	0.262077	0.236612	0.202865	0.453312	0.466253	0.102091	0.102727	0.0937041	0.0864883	0.0829452	0.0760387	0.114225	0.11353	0.364756	0.611241	8
ANKRD29	0.0788394	0.0903601	0.146522	0.053611	0	0.0339999	0.0607161	0.0286797	0.0453741	0.0520092	0.0650328	0.0378468	0	0.0339999	0.0429046	0.0286797	0.334374	0.611241	3
LAMA3	0.0787982	0.0297469	0.0519946	0.197716	0.0515753	0.0273366	0.222388	0.234837	0.0453693	0.0297469	0.0367664	0.0741747	0.0364117	0.0273366	0.0780443	0.0822649	0.0151621	0.0730771	8
AC010754.1	0	0	0	0	0	0	0	0	0	0	0	0	0	0	0	0			1
TTC39C	-1.89286	-1.5907	-0.793576	0.00783379	-0.129226	-0.259206	-2.48578	-3.6442	0.23052	0.25273	0.239387	0.242661	0.259607	0.258089	0.262335	0.249336	1.186e-32	8.00856e-31	4	4
TTC39C-AS1	0	0.030517	0	0.0290872	0	0	0	0	0	0.030517	0	0.0290872	0	0	0	0	0.537531	0.661959	2
AC090772.2	0	0	0	0	0	0	0	0	0	0	0	0	0	0	0	0			1
AC090772.1	0	0	0	0	0	0	0	0	0	0	0	0	0	0	0	0			1
CABYR	0	0	0	0	0	0	0	0	0	0	0	0	0	0	0	0			1
AC090772.3	0.0257156	0	0	0	0	0	0.0534663	0	0.0257156	0	0	0	0	0	0.0377409	0	0.169646	0.404498	7
OSBPL1A	0.213664	0.353001	0.226669	0.127686	0.181647	0.24009	0.201186	0.115027	0.0748234	0.0964003	0.0798834	0.0636763	0.0735078	0.0838823	0.0752927	0.0572098	0.332913	0.611241	2
AC023983.1	0	0	0	0	0	0	0	0	0	0	0	0	0	0	0	0			1
AC023983.2	0	0	0	0	0	0	0.0269873	0	0	0	0	0	0	0	0.0269873	0	0.42888	0.611241	7
IMPACT	0.850047	0.662394	0.662389	0.32035	0.561712	0.764327	0.688108	0.945736	0.143934	0.129779	0.132921	0.0953244	0.124601	0.146387	0.137811	0.157139	0.0524185	0.178174	8
AC007922.2	0	0	0	0	0	0	0	0	0	0	0	0	0	0	0	0			1
HRH4	0	0	0	0	0	0	0	0	0	0	0	0	0	0	0	0			1
AC007922.1	0	0	0	0	0	0	0	0	0	0	0	0	0	0	0	0			1
AC007922.4	0	0	0	0	0	0	0	0	0	0	0	0	0	0	0	0			1
AC007922.3	0	0	0	0	0	0	0	0	0	0	0	0	0	0	0	0			1
LINC01915	0	0	0	0	0	0	0	0	0	0	0	0	0	0	0	0			1
AC018697.1	0	0	0	0	0	0	0	0	0	0	0	0	0	0	0	0			1
LINC01894	0	0	0	0	0	0	0	0	0	0	0	0	0	0	0	0			1
AC104961.1	0	0	0	0	0	0	0	0	0	0	0	0	0	0	0	0			1
ZNF521	0.0528201	0.028065	0.0582728	0.0259832	0.0338524	0	0.0266593	0	0.0373002	0.028065	0.0411548	0.0259832	0.0338524	0	0.0266593	0	0.779768	0.82894	3
AC105114.2	0	0	0	0	0	0	0.0326366	0	0	0	0	0	0	0	0.0326366	0	0.42888	0.611241	7
AC110603.1	0	0	0	0	0	0	0	0	0	0	0	0	0	0	0	0			1
SS18	1.29299	0.885136	0.936864	1.08329	0.601533	0.853987	1.22926	1.21349	0.173751	0.147182	0.156504	0.168565	0.12979	0.153044	0.176955	0.177044	0.0387857	0.148046	1
PSMA8	0	0	0	0	0	0	0	0	0	0	0	0	0	0	0	0			1
TAF4B	0	0.0221628	0	0	0	0	0	0	0	0.0221628	0	0	0	0	0	0	0.425556	0.611241	2
AC121320.1	0	0	0	0.0265157	0	0	0	0	0	0	0	0.0265157	0	0	0	0	0.42888	0.611241	4
LINC01543	0	0	0	0	0	0	0	0	0	0	0	0	0	0	0	0			1
KCTD1	0	0.0571872	0.0882034	0	0	0.0268977	0	0.0621132	0	0.0403586	0.0509504	0	0	0.0268977	0	0.044116	0.187378	0.423773	3
AC007996.1	0	0	0.0597534	0.0241711	0	0	0	0.0615122	0	0	0.0423381	0.0241711	0	0	0	0.043427	0.22522	0.480419	8
AC090206.1	0	0	0	0	0	0	0	0	0	0	0	0	0	0	0	0			1
AQP4-AS1	0	0	0	0	0	0	0	0	0	0	0	0	0	0	0	0			1
AC012588.1	0	0	0	0	0	0	0	0	0	0	0	0	0	0	0	0			1
PCAT18	0	0	0	0	0	0	0	0	0	0	0	0	0	0	0	0			1
AC018371.1	0	0	0	0	0	0	0	0	0	0	0	0	0	0	0	0			1
AQP4	0	0	0.027645	0	0	0	0	0	0	0	0.027645	0	0	0	0	0	0.432193	0.611241	3
CHST9	0.110934	0.0288778	0	0	0.0310117	0	0.0260946	0.126644	0.0552104	0.0288778	0	0	0.0310117	0	0.0260946	0.0631884	0.0423905	0.157641	8
LINC01908	0	0	0	0	0	0	0	0	0	0	0	0	0	0	0	0			1
AC090403.1	0	0	0	0	0	0	0	0	0	0	0	0	0	0	0	0			1
AC021382.1	0	0	0	0	0	0	0	0	0	0	0	0	0	0	0	0			1
AC068408.1	0	0	0	0	0	0	0	0	0	0	0	0	0	0	0	0			1
AC068408.2	0	0	0	0	0	0	0	0	0	0	0	0	0	0	0	0			1
AC090936.1	0	0	0	0	0	0	0	0	0	0	0	0	0	0	0	0			1
CDH2	2.50635	2.11826	2.16256	1.62857	1.46489	1.55004	1.66308	2.3098	0.219145	0.210895	0.213679	0.195834	0.194629	0.197714	0.199959	0.223129	0.00173276	0.0121907	1	3
AC110015.1	0	0	0	0	0	0	0	0	0	0	0	0	0	0	0	0			1
AC006249.1	0	0	0	0	0.0297127	0	0.0256409	0	0	0	0	0	0.0297127	0	0.0256409	0	0.5394	0.661959	5
AC090365.1	0	0	0	0	0	0	0	0	0	0	0	0	0	0	0	0			1
AC074237.1	0	0	0	0	0	0	0	0	0	0	0	0	0	0	0	0			1
AC117569.1	0	0	0	0	0	0	0	0	0	0	0	0	0	0	0	0			1
AC117569.2	0	0	0	0	0	0	0	0	0	0	0	0	0	0	0	0			1
AC115100.1	0	0	0	0	0	0	0	0	0	0	0	0	0	0	0	0			1
AC090506.1	0	0	0	0	0	0	0	0	0	0	0	0	0	0	0	0			1
AC016382.1	0	0	0	0	0	0	0	0	0	0	0	0	0	0	0	0			1
DSC3	0	0	0	0	0	0	0	0	0	0	0	0	0	0	0	0			1
DSC2	0.547003	0.274346	0.388993	0.359541	0.208162	0.301939	0.426385	0.265544	0.121268	0.0856636	0.101559	0.101889	0.0784959	0.0944389	0.111379	0.0875572	0.282346	0.56281	1
DSCAS	0.0275079	0	0	0	0	0	0.0535325	0	0.0275079	0	0	0	0	0	0.0377887	0	0.170198	0.404498	7
DSC1	0	0	0	0	0	0	0	0	0	0	0	0	0	0	0	0			1
AC012417.1	0.0242397	0.0262073	0	0	0	0.0288013	0	0	0.0242397	0.0262073	0	0	0	0.0288013	0	0	0.658051	0.746808	6
DSG1	0.936127	0.710552	0.853066	0.298352	0.238653	0.316172	0.388958	0.520091	0.152999	0.136328	0.144285	0.0931933	0.0835702	0.0941737	0.105539	0.122353	4.10118e-06	4.61031e-05	1
DSG1-AS1	0	0	0	0	0	0	0	0	0	0	0	0	0	0	0	0			1
DSG4	0	0	0	0	0	0	0	0	0	0	0	0	0	0	0	0			1
DSG3	0	0	0	0	0	0	0	0	0	0	0	0	0	0	0	0			1
AC021549.1	0	0	0	0	0	0	0	0.0324122	0	0	0	0	0	0	0	0.0324122	0.42888	0.611241	8
DSG2	0.389133	0.47923	0.571023	0.443188	0.326269	0.396875	0.438799	0.507735	0.101808	0.113236	0.123149	0.111942	0.10151	0.108521	0.110737	0.119459	0.776294	0.82894	3
DSG2-AS1	0.0223175	0.030112	0	0.0293308	0	0.0266799	0	0	0.0223175	0.030112	0	0.0293308	0	0.0266799	0	0	0.77816	0.82894	2
TTR	0.000190721	0.000876108	0.00251127	0.0188192	0.00630679	-0.0221298	-0.192463	-0.248397	0.0187121	0.0179831	0.0186352	0.0238576	0.0216279	0.0220145	0.0270588	0.0188992	2.3532e-36	1.96768e-34	4
B4GALT6	0.0938365	0.0562188	0.0271685	0.0534417	0.0964911	0.0763617	0.150079	0.202987	0.0541651	0.0400277	0.0271685	0.0377576	0.0555812	0.0442378	0.0668128	0.0759745	0.33503	0.611241	8
AC017100.1	0.0289555	0	0	0	0.0300861	0.0256847	0	0	0.0289555	0	0	0	0.0300861	0.0256847	0	0	0.659354	0.746808	5
SLC25A52	0	0	0	0	0	0	0	0	0	0	0	0	0	0	0	0			1
TRAPPC8	1.07667	0.930679	0.809286	0.848111	0.490366	0.544348	0.789839	1.19558	0.162328	0.155053	0.144971	0.14985	0.115885	0.12435	0.144495	0.174466	0.00968526	0.0512245	8
AC022960.1	0	0	0	0	0	0	0	0	0	0	0	0	0	0	0	0			1
AC022960.2	0	0	0	0	0	0	0	0	0	0	0	0	0	0	0	0			1
AC009831.1	0.191906	0.107856	0.11147	0.0820452	0.0572937	0.0755427	0.02716	0.0897858	0.0719888	0.0537776	0.0562132	0.0477702	0.0404317	0.0436388	0.02716	0.0519208	0.462118	0.640337	1
RNF125	1.20504	1.10785	0.894496	0.932193	0.649296	0.83437	0.505256	0.942376	0.168753	0.164483	0.149025	0.155026	0.133359	0.150044	0.118937	0.159595	0.0191099	0.0875214	1
AC009831.3	0	0.139924	0.0564074	0.0582135	0	0.0341304	0	0.0271696	0	0.0622544	0.039955	0.0411128	0	0.0341304	0	0.0271696	0.0418913	0.156228	2
AC011825.4	0	0	0	0	0	0	0	0	0	0	0	0	0	0	0	0			1
RNF138	1.00073	0.847977	0.799399	0.365837	0.462976	0.626286	0.635403	0.727403	0.158141	0.146274	0.143866	0.0998109	0.116463	0.131532	0.133703	0.142012	0.015862	0.0756252	1
AC011825.2	0	0	0	0	0	0	0	0	0	0	0	0	0	0	0	0			1
GAREM1	0.523283	0.574036	0.354776	0.342042	0.37402	0.392688	0.477583	0.363614	0.116364	0.120613	0.100519	0.101989	0.106088	0.106889	0.116411	0.103167	0.493227	0.661959	2
MEP1B	0.0316184	0.0275183	0.0251734	0	0.0288141	0	0	0	0.0316184	0.0275183	0.0251734	0	0.0288141	0	0	0	0.779078	0.82894	1
AC015563.1	0	0	0	0	0	0	0	0	0	0	0	0	0	0	0	0			1
AC015563.2	0	0	0	0	0	0	0	0	0	0	0	0	0	0	0	0			1
AC025887.2	0	0	0	0	0	0	0	0	0	0	0	0	0	0	0	0			1
AC009835.1	0	0	0	0	0	0	0	0	0	0	0	0	0	0	0	0			1
AC025887.1	0	0	0	0	0	0	0	0	0	0	0	0	0	0	0	0			1
KLHL14	0	0	0	0	0	0	0	0	0	0	0	0	0	0	0	0			1
AC012123.1	0	0	0	0	0	0	0	0	0	0	0	0	0	0	0	0			1
AC090371.2	0	0	0	0	0	0	0	0	0	0	0	0	0	0	0	0			1
CCDC178	0	0	0.0376166	0	0	0	0	0	0	0	0.0376166	0	0	0	0	0	0.432193	0.611241	3
AC090371.1	0	0	0	0	0	0	0	0	0	0	0	0	0	0	0	0			1
AC091198.1	0	0	0	0	0	0	0	0	0	0	0	0	0	0	0	0			1
ASXL3	0.0270792	0.0321059	0.0229114	0.0288005	0.0308688	0	0.0581066	0.0580745	0.0270792	0.0321059	0.0229114	0.0288005	0.0308688	0	0.0410301	0.0410168	0.922054	0.937562	7
NOL4	0.115268	0.0626716	0.0831087	0.0824038	0.0715137	0	0.0256139	0.0288216	0.0573227	0.0443785	0.0479517	0.0474079	0.0505971	0	0.0256139	0.0288216	0.536087	0.661959	1
AC104985.1	0	0	0	0	0	0	0	0	0	0	0	0	0	0	0	0			1
AC104985.2	0	0	0	0	0	0	0	0	0	0	0	0	0	0	0	0			1
DTNA	0	0.0321247	0.0308113	0	0	0	0	0	0	0.0321247	0.0308113	0	0	0	0	0	0.539382	0.661959	2
AC022601.1	0	0	0	0	0	0	0	0	0	0	0	0	0	0	0	0			1
AC068506.1	0.029301	0	0	0.0260259	0	0	0	0	0.029301	0	0	0.0260259	0	0	0	0	0.5394	0.661959	1
MAPRE2	1.38475	1.69421	1.08955	0.783403	0.700984	0.73443	1.54849	1.28123	0.179422	0.192546	0.163892	0.143211	0.140531	0.140619	0.195164	0.181717	7.70891e-06	8.35061e-05	2
AC015967.1	0	0	0	0	0	0	0	0	0	0	0	0	0	0	0	0			1
ZNF397	0.402864	0.199561	0.433773	0.260128	0.180977	0.171815	0.259919	0.273357	0.101488	0.0752312	0.109354	0.085569	0.0733644	0.0696907	0.0856293	0.0901633	0.164411	0.403763	3
ZSCAN30	0.109115	0.122724	0.0478547	0.0565833	0.0481227	0.094355	0.11962	0.125533	0.0543828	0.0614287	0.0338719	0.0400859	0.0341403	0.0543747	0.0595035	0.0625925	0.942407	0.953323	8
AC011815.2	0	0	0	0	0	0	0	0	0	0	0	0	0	0	0	0			1
AC011815.1	0.0257156	0	0	0	0	0	0	0	0.0257156	0	0	0	0	0	0	0	0.42888	0.611241	1
AC116447.1	0	0	0	0	0	0	0	0	0	0	0	0	0	0	0	0			1
ZNF24	-0.973913	-1.24472	-1.00602	-0.0640955	0.0753882	0.435425	1.23529	1.38813	0.240702	0.250237	0.226013	0.21724	0.196698	0.159595	0.179594	0.186131	4.95528e-24	1.89438e-22	8	1
ZNF396	0	0.0272403	0	0	0.0215995	0	0.0638098	0.0591691	0	0.0272403	0	0	0.0215995	0	0.0451392	0.0420618	0.391893	0.611241	7
AC007998.4	0	0	0	0	0	0	0	0	0	0	0	0	0	0	0	0			1
AC007998.3	0	0	0	0	0	0	0	0	0	0	0	0	0	0	0	0			1
INO80C	0.409735	0.316695	0.283346	0.238872	0.239118	0.122966	0.210463	0.241995	0.103184	0.0941837	0.0887203	0.083686	0.0835203	0.0614459	0.0789655	0.0846071	0.321132	0.611241	1
GALNT1	1.32233	1.31867	1.08064	1.34774	1.06906	0.951978	1.05099	1.52498	0.172823	0.177503	0.165523	0.18349	0.168942	0.161287	0.166275	0.194456	0.243598	0.507227	8
AC090220.1	0	0	0	0	0	0	0	0	0	0	0	0	0	0	0	0			1
AC090229.1	0	0	0	0	0	0	0	0.0298237	0	0	0	0	0	0	0	0.0298237	0.42888	0.611241	8
AC118757.1	0	0	0	0	0	0	0	0	0	0	0	0	0	0	0	0			1
C18orf21	0.427088	0.422104	0.164113	0.222843	0.143201	0.151301	0.261371	0.29032	0.107821	0.106435	0.0665227	0.0779603	0.0637259	0.0672651	0.085907	0.0903927	0.0706478	0.222508	1
RPRD1A	0.87834	0.601879	0.872925	0.635688	0.643473	0.766046	1.03543	0.725336	0.145769	0.12376	0.148169	0.130717	0.132164	0.146586	0.163585	0.142033	0.351348	0.611241	7
SLC39A6	0.438855	0.204956	0.281085	0.146417	0.175581	0.248826	0.232936	0.208308	0.106711	0.0767506	0.0882103	0.0653459	0.0714415	0.0872944	0.0814018	0.0779373	0.205083	0.452229	1
ELP2	2.54625	1.6065	1.86971	1.8358	1.56002	1.40104	1.9184	2.05167	0.218984	0.191199	0.205739	0.206135	0.199166	0.188816	0.211117	0.214435	0.00898843	0.0483647	1	3
AC023043.1	0.257887	0.306289	0.40836	0.500147	0.322971	0.259733	0.373594	0.374525	0.0804462	0.0910042	0.106736	0.118192	0.0958632	0.0909333	0.105829	0.101682	0.717772	0.792594	4
MOCOS	1.27383	1.24258	1.09992	0.914702	0.548901	0.782474	0.864942	0.988349	0.17096	0.173845	0.163252	0.158014	0.126077	0.150105	0.152232	0.161337	0.0146273	0.0708993	1
AC023043.4	0	0	0	0	0.0583838	0	0	0	0	0	0	0	0.0413567	0	0	0	0.0510574	0.175215	5
FHOD3	0.109997	0.0560884	0.0324342	0.0615102	0.100038	0.0343206	0	0.0589339	0.0547656	0.0396806	0.0324342	0.0436039	0.057561	0.0343206	0	0.0416218	0.561103	0.681111	1
AC055840.1	0	0	0	0	0	0	0	0	0	0	0	0	0	0	0	0			1
TPGS2	0.594819	0.53874	0.603292	0.205356	0.227877	0.0806984	0.562574	0.371364	0.1218	0.116038	0.124022	0.0771616	0.0800546	0.0467935	0.124766	0.100743	0.000156216	0.00141523	3
KIAA1328	0.139667	0.0840858	0.0865462	0.059667	0.064294	0.0322847	0.0811536	0.0614693	0.0624303	0.0484654	0.0500325	0.0421128	0.0455854	0.0322847	0.046706	0.0434425	0.808321	0.853264	1
AC016493.1	0	0	0	0	0	0	0	0	0	0	0	0	0	0	0	0			1
AC015961.1	0	0	0	0	0	0	0	0	0	0	0	0	0	0	0	0			1
CELF4	0	0	0	0	0	0	0.0267635	0	0	0	0	0	0	0	0.0267635	0	0.42888	0.611241	7
AC015961.2	0	0	0.0290942	0	0	0	0	0	0	0	0.0290942	0	0	0	0	0	0.432193	0.611241	3
AC090386.1	0	0	0	0	0	0	0	0	0	0	0	0	0	0	0	0			1
AC009899.1	0	0	0	0	0	0	0	0	0	0	0	0	0	0	0	0			1
AC108452.1	0	0	0	0	0	0	0	0	0	0	0	0	0	0	0	0			1
AC100781.1	0	0	0	0	0	0	0	0	0	0	0	0	0	0	0	0			1
MIR924HG	0	0	0	0	0	0	0	0	0	0	0	0	0	0	0	0			1
AC011139.1	0.0317842	0	0.0268917	0.0542993	0.0273695	0	0	0.0364599	0.0317842	0	0.0268917	0.0383524	0.0273695	0	0	0.0364599	0.700439	0.777831	4
AC099845.1	0	0	0	0	0	0	0	0	0	0	0	0	0	0	0	0			1
LINC01901	0	0	0	0	0	0	0	0	0	0	0	0	0	0	0	0			1
LINC01902	0	0	0	0	0	0	0	0	0	0	0	0	0	0	0	0			1
LINC01477	0	0	0	0	0	0	0	0	0	0	0	0	0	0	0	0			1
AC068688.1	0	0	0	0	0	0	0	0	0	0	0	0	0	0	0	0			1
AC079052.1	0	0	0	0	0	0	0	0	0	0	0	0	0	0	0	0			1
AC021504.1	0	0	0	0	0	0	0	0	0	0	0	0	0	0	0	0			1
PIK3C3	0.708432	0.598839	0.366957	0.338696	0.458282	0.182908	0.613453	0.541948	0.135302	0.126268	0.0997443	0.0964054	0.115527	0.0742052	0.129124	0.123782	0.0199141	0.0900811	1
AC087683.2	0	0	0	0.0529082	0	0	0	0	0	0	0	0.0373647	0	0	0	0	0.0510574	0.175215	4
AC087683.3	0	0	0	0	0	0	0	0	0	0	0	0	0	0	0	0			1
LINC00907	0.0283299	0.103337	0.153408	0.203481	0.188644	0.0984571	0.346059	0.394768	0.0283299	0.0522054	0.0682237	0.0761949	0.0763408	0.0566419	0.0980721	0.1071	0.00597439	0.0346508	8
AC084335.1	0	0	0	0	0	0	0	0	0	0	0	0	0	0	0	0			1
RIT2	0.0280813	0	0	0	0	0	0	0	0.0280813	0	0	0	0	0	0	0	0.42888	0.611241	1
AC100779.1	0	0	0	0	0	0	0	0	0	0	0	0	0	0	0	0			1
SYT4	0	0	0	0	0	0	0	0	0	0	0	0	0	0	0	0			1
AC110014.1	0	0	0	0	0	0	0	0	0	0	0	0	0	0	0	0			1
LINC01478	0	0	0	0	0	0	0	0	0	0	0	0	0	0	0	0			1
AC120049.1	0	0	0.0331664	0	0	0.0307423	0	0.0335667	0	0	0.0331664	0	0	0.0307423	0	0.0335667	0.660647	0.746808	8
SETBP1	0.491575	0.341737	0.246089	0.205523	0.261499	0.204359	0.185877	0.274132	0.112131	0.0970273	0.0811238	0.0769551	0.0864483	0.0769078	0.0751977	0.0903645	0.151582	0.380553	1
AC090376.1	0	0	0	0	0	0	0	0	0	0	0	0	0	0	0	0			1
SLC14A2	0	0	0	0	0	0	0	0	0	0	0	0	0	0	0	0			1
SLC14A2-AS1	0	0	0	0	0	0	0	0	0	0	0	0	0	0	0	0			1
AC021517.1	0	0	0	0	0	0	0	0	0	0	0	0	0	0	0	0			1
AC021517.2	0	0	0	0	0	0	0	0	0	0	0	0	0	0	0	0			1
AC091151.1	0	0	0	0	0	0	0	0	0	0	0	0	0	0	0	0			1
AC091151.5	0	0	0	0	0	0	0	0	0	0	0	0	0	0	0	0			1
AC023421.2	0	0	0	0	0	0	0	0	0	0	0	0	0	0	0	0			1
AC023421.1	0	0	0	0	0	0	0	0	0	0	0	0	0	0	0	0			1
SLC14A1	0.0314506	0.0907004	0.0779674	0.0260067	0.0921325	0.0545606	0.205798	0.246839	0.0314506	0.0521628	0.0448681	0.0260067	0.0532333	0.0385035	0.0771472	0.0863192	0.0512003	0.175552	8
SIGLEC15	0	0	0.0296876	0	0	0	0	0	0	0	0.0296876	0	0	0	0	0	0.432193	0.611241	3
EPG5	0.358903	0.482654	0.198229	0.171594	0.202244	0.189883	0.168302	0.180855	0.0975888	0.113832	0.0742774	0.0694401	0.0758158	0.0770217	0.0683151	0.0731161	0.0390193	0.148649	2
PSTPIP2	0.262685	0.392083	0.217029	0.303547	0.194971	0.216718	0.298331	0.156599	0.0863745	0.106946	0.0764686	0.094578	0.0736297	0.081184	0.0931084	0.0697516	0.64829	0.746808	2
ATP5F1A	-1.04497	-0.977695	0.362617	1.04218	1.38122	1.18762	-0.933477	-1.50955	0.206555	0.244089	0.280953	0.292714	0.278857	0.310226	0.278115	0.228599	1.46491e-12	2.60502e-11	5	4
HAUS1	0.158887	0.18585	0.204316	0.141605	0.0655539	0.180919	0.111058	0.145556	0.064455	0.0698272	0.0770102	0.0630132	0.0462845	0.0736201	0.0552399	0.0647729	0.808927	0.853824	3
C18orf25	0.186944	0.404509	0.286357	0.351421	0.2173	0.144791	0.235578	0.248651	0.0702562	0.105532	0.0893297	0.0998905	0.0814442	0.0643293	0.0822961	0.0872927	0.419411	0.611241	2
RNF165	0.25478	0.194005	0.184735	0.198216	0.140275	0.110631	0.172108	0.262772	0.0836851	0.0730181	0.0750724	0.0743629	0.0626284	0.055104	0.0696435	0.086403	0.843225	0.882289	8
AC018931.1	0	0	0	0	0	0	0	0	0	0	0	0	0	0	0	0			1
LOXHD1	0	0	0	0	0	0	0	0	0	0	0	0	0	0	0	0			1
ST8SIA5	0	0.0284375	0	0	0	0	0	0	0	0.0284375	0	0	0	0	0	0	0.425556	0.611241	2
AC090241.2	0	0	0	0	0	0	0	0	0	0	0	0	0	0	0	0			1
AC090241.3	0	0	0	0	0.0345478	0	0	0	0	0	0	0	0.0345478	0	0	0	0.42888	0.611241	5
PIAS2	0.223287	0.229544	0.356459	0.452369	0.41026	0.217963	0.378496	0.278552	0.0782438	0.0802685	0.100961	0.113843	0.107186	0.0825766	0.103076	0.0917265	0.475039	0.653083	4
KATNAL2	0.109444	0.160365	0.0867641	0.140213	0.0300336	0.0633636	0.0308305	0.118248	0.0546037	0.065384	0.049953	0.0622965	0.0300336	0.0448024	0.0308305	0.0590131	0.400226	0.611241	2
ELOA3	0	0	0	0	0	0	0	0	0	0	0	0	0	0	0	0			1
ELOA3B	0	0	0	0	0	0	0	0	0	0	0	0	0	0	0	0			1
ELOA3D	0	0	0	0	0	0	0	0	0	0	0	0	0	0	0	0			1
ELOA2	0	0	0	0	0	0	0	0	0	0	0	0	0	0	0	0			1
AC012254.1	0	0	0	0	0	0	0	0	0	0	0	0	0	0	0	0			1
AC012254.3	0	0	0	0	0	0	0	0	0	0	0	0	0	0	0	0			1
HDHD2	-1.28786	-1.78101	-1.41981	-0.466465	-0.0594584	0.500974	0.841581	1.06464	0.230272	0.195486	0.221936	0.208846	0.17723	0.175675	0.156615	0.170756	7.47125e-34	5.41734e-32	8	1
IER3IP1	2.07948	1.73843	1.51051	1.43728	1.59781	1.59735	1.52729	1.66571	0.204479	0.195984	0.188277	0.190933	0.200955	0.201308	0.192216	0.199839	0.477655	0.655617	1
SKOR2	0	0	0	0	0	0	0	0	0	0	0	0	0	0	0	0			1
AC051635.1	0	0	0	0	0	0	0	0	0	0	0	0	0	0	0	0			1
MIR4527HG	0	0	0	0	0	0	0	0	0	0	0	0	0	0	0	0			1
AC102797.1	0	0	0	0	0	0	0	0	0	0	0	0	0	0	0	0			1
SMAD2	0.65477	0.645362	0.587225	0.517005	0.486248	0.608417	0.71671	0.617129	0.130868	0.129701	0.123304	0.118588	0.118329	0.131624	0.136752	0.133025	0.909857	0.928839	7
AC120349.1	0	0	0	0	0	0	0	0	0	0	0	0	0	0	0	0			1
ZBTB7C	0.0263585	0.0272403	0.0302523	0.0336742	0	0	0.0283435	0.0906793	0.0263585	0.0272403	0.0302523	0.0336742	0	0	0.0283435	0.0525998	0.5366	0.661959	8
AC105101.2	0	0	0	0	0	0	0	0	0	0	0	0	0	0	0	0			1
CTIF	1.07034	0.894646	0.711677	0.755376	0.682694	0.738277	0.782303	0.992311	0.161156	0.14912	0.135972	0.141486	0.136539	0.141069	0.146108	0.159279	0.429621	0.611241	1
AC048380.1	0	0	0	0	0	0	0	0	0	0	0	0	0	0	0	0			1
AC093567.1	0	0	0	0	0	0	0	0	0	0	0	0	0	0	0	0			1
SMAD7	0.357692	0.426318	0.310426	0.147017	0.241183	0.362841	0.286401	0.308264	0.0970852	0.107296	0.0921623	0.0659582	0.0843209	0.103266	0.0894545	0.0962628	0.494418	0.661959	2
AC114684.1	0	0	0	0	0	0	0	0	0	0	0	0	0	0	0	0			1
AC016866.1	0	0	0	0	0	0	0	0	0	0	0	0	0	0	0	0			1
DYM	0.516088	0.701533	0.652401	0.578532	0.442318	0.366193	0.370937	0.566925	0.117609	0.13403	0.131043	0.128479	0.115509	0.104058	0.100869	0.125692	0.288704	0.570957	2
AC016866.2	0	0	0	0	0	0	0	0	0	0	0	0	0	0	0	0			1
AC044840.1	0	0	0	0	0	0	0	0	0	0	0	0	0	0	0	0			1
AC100778.1	0	0	0	0	0	0	0	0	0	0	0	0	0	0	0	0			1
AC100778.4	0	0	0	0	0	0	0	0	0	0	0	0	0	0	0	0			1
C18orf32	-0.364398	-0.44811	-1.06726	0.386585	1.06993	0.862919	2.09022	1.94023	0.261475	0.269746	0.264135	0.259514	0.248441	0.194048	0.219197	0.208803	8.62481e-16	1.90853e-14	7	1
AC100778.2	0	0	0	0	0	0	0	0	0	0	0	0	0	0	0	0			1
AC100778.3	0	0	0	0	0	0	0	0	0	0	0	0	0	0	0	0			1
RPL17	-0.158477	-0.343317	-0.567731	-0.602833	-0.943191	-1.34259	-0.735209	-0.943203	0.0854633	0.0996168	0.136261	0.116793	0.148681	0.187731	0.156091	0.143187	8.59429e-09	1.20713e-07	1	4
LINC02837	0	0	0	0	0	0	0	0	0	0	0	0	0	0	0	0			1
LIPG	1.27737	1.58773	1.15408	1.38584	0.882431	0.960127	1.08207	1.03212	0.173713	0.190932	0.168599	0.186358	0.155388	0.162889	0.168118	0.162864	0.055394	0.185972	2
AC090227.3	0	0	0	0	0	0	0	0	0	0	0	0	0	0	0	0			1
ACAA2	-0.459593	-0.896659	-1.04998	-1.51137	-1.32488	-1.5372	-0.819788	-0.557594	0.108639	0.160377	0.181261	0.20986	0.205933	0.21847	0.155177	0.122324	0.725651	0.799351	1
SNHG22	0.111628	0.115792	0.0931384	0.108283	0.186538	0.163318	0.129904	0.0573597	0.0563343	0.0576823	0.0540573	0.0539686	0.0758466	0.0732617	0.0648209	0.0407503	0.921256	0.937435	5
MYO5B	0.791989	0.582551	0.678759	0.482726	0.417349	0.388866	0.467598	0.628737	0.139309	0.122746	0.13259	0.11781	0.109584	0.105769	0.113798	0.128543	0.148535	0.374626	1
AC091044.1	0	0	0	0	0	0	0	0	0	0	0	0	0	0	0	0			1
CFAP53	0.0276806	0	0	0.0317009	0	0	0	0	0.0276806	0	0	0.0317009	0	0	0	0	0.5394	0.661959	4
AC090246.1	0	0	0	0	0	0	0	0	0	0	0	0	0	0	0	0			1
MBD1	0.907869	1.01728	0.567831	0.583407	0.557461	0.445065	0.864674	0.717493	0.148275	0.158853	0.122913	0.126125	0.127559	0.112348	0.152285	0.139997	0.0184142	0.085259	2
CXXC1	0.694065	0.882555	0.478159	0.541022	0.397977	0.39544	0.563574	0.425747	0.132443	0.149802	0.113215	0.123934	0.10839	0.107561	0.125311	0.107241	0.035899	0.139815	2
AC105227.1	0	0	0	0	0	0	0	0	0	0	0	0	0	0	0	0			1
SKA1	0.0267208	0	0	0	0	0	0	0	0.0267208	0	0	0	0	0	0	0	0.42888	0.611241	1
MAPK4	0.0883578	0.0486834	0.0800744	0.0530804	0.0640507	0.0573569	0.115418	0.0593365	0.0508625	0.034495	0.0463741	0.0374719	0.0453469	0.0404766	0.0574039	0.0419032	0.977973	0.982673	7
AC012433.2	0	0	0	0	0	0	0	0	0	0	0	0	0	0	0	0			1
MRO	0.870226	0.770638	0.424004	0.390434	0.382	0.232517	0.337245	0.39186	0.147382	0.138122	0.106769	0.102243	0.103738	0.0815664	0.0999749	0.106637	0.000121527	0.00112801	1
ME2	0.443782	0.442497	0.590286	0.538008	0.205326	0.29633	0.519149	0.566643	0.108088	0.108512	0.12388	0.122894	0.0770453	0.0926817	0.118596	0.125653	0.154705	0.386133	3
ELAC1	0.431179	0.33928	0.25477	0.220706	0.202804	0.520038	0.269872	0.416841	0.10501	0.0964224	0.0841571	0.0771753	0.0759693	0.122976	0.0893013	0.108915	0.224539	0.47995	6
SMAD4	2.29049	2.22049	1.31979	1.45692	1.21681	1.45473	1.90593	1.90694	0.21143	0.213149	0.17735	0.190651	0.177734	0.193156	0.212011	0.209292	0.000136402	0.00125307	1	3
MEX3C	0.255388	0.242722	0.165612	0.282188	0.11638	0.141024	0.278196	0.268493	0.0838481	0.0803043	0.0675491	0.0880887	0.0585023	0.0626345	0.0868505	0.0881702	0.628851	0.738079	4
LINC01630	0	0	0	0	0	0	0	0	0	0	0	0	0	0	0	0			1
AC016383.3	0	0	0	0	0	0	0	0	0	0	0	0	0	0	0	0			1
AC016383.2	0	0	0	0	0	0	0	0	0	0	0	0	0	0	0	0			1
AC016383.1	0	0	0	0	0	0	0	0	0	0	0	0	0	0	0	0			1
DCC	0	0	0	0	0	0	0	0	0	0	0	0	0	0	0	0			1
LINC01917	0	0	0	0	0	0	0	0	0	0	0	0	0	0	0	0			1
LINC01919	0	0	0	0	0	0	0	0	0	0	0	0	0	0	0	0			1
MBD2	1.34639	0.869153	0.808274	1.03266	0.432759	0.709219	0.679736	0.859559	0.176093	0.147244	0.145225	0.160785	0.112987	0.142223	0.135954	0.151156	0.000812765	0.00622888	1
AC093462.1	0	0	0	0	0	0	0	0	0	0	0	0	0	0	0	0			1
POLI	0.308466	0.221306	0.231118	0.292988	0.0629059	0.182143	0.206093	0.11995	0.0915798	0.0777189	0.0808744	0.09153	0.0444778	0.0737267	0.0772147	0.0598839	0.257026	0.527199	1
STARD6	0	0	0	0	0	0	0	0	0	0	0	0	0	0	0	0			1
C18orf54	0	0	0	0	0	0.027656	0.0333992	0.0268675	0	0	0	0	0	0.027656	0.0333992	0.0268675	0.659354	0.746808	7
DYNAP	0	0	0	0	0	0	0	0	0	0	0	0	0	0	0	0			1
RAB27B	0.0271183	0.091153	0.0297472	0.0852964	0	0	0.0321238	0.0325927	0.0271183	0.0524518	0.0297472	0.0492327	0	0	0.0321238	0.0325927	0.364728	0.611241	2
AC007673.1	0	0	0	0	0	0	0	0	0	0	0	0	0	0	0	0			1
AC098848.1	0	0	0	0	0	0	0	0	0	0	0	0	0	0	0	0			1
CCDC68	0.377974	0.516273	0.321263	0.26969	0.228529	0.065536	0.233722	0.19981	0.0986809	0.117934	0.0953091	0.0885235	0.0800161	0.0464192	0.0815644	0.0749266	0.0159458	0.0759416	2
LINC01929	0	0	0	0	0	0	0	0	0	0	0	0	0	0	0	0			1
TCF4	1.03126	0.606075	0.640418	0.49564	0.359035	0.623573	0.304446	0.494953	0.160556	0.127692	0.128218	0.120915	0.0977243	0.134569	0.0949673	0.120468	0.00128881	0.00933474	1
TCF4-AS1	0	0	0	0	0	0	0	0	0	0	0	0	0	0	0	0			1
TCF4-AS2	0	0	0	0	0	0	0	0	0	0	0	0	0	0	0	0			1
AC022031.2	0	0	0	0	0	0	0	0	0	0	0	0	0	0	0	0			1
LINC01415	0	0.020697	0	0	0	0	0	0	0	0.020697	0	0	0	0	0	0	0.425556	0.611241	2
AC022031.1	0	0	0	0	0	0	0	0	0	0	0	0	0	0	0	0			1
AC027584.1	0	0	0	0	0	0	0	0	0	0	0	0	0	0	0	0			1
LINC01416	0	0	0	0	0	0	0	0	0	0	0	0	0	0	0	0			1
AC009271.1	0.024479	0	0	0	0	0	0	0	0.024479	0	0	0	0	0	0	0	0.42888	0.611241	1
AC006305.1	0	0	0	0	0	0	0	0	0	0	0	0	0	0	0	0			1
AC009271.2	0	0	0	0	0	0	0	0	0	0	0	0	0	0	0	0			1
LINC01905	0	0	0	0	0	0	0	0	0	0	0	0	0	0	0	0			1
AC006305.2	0	0	0	0	0	0	0	0	0	0	0	0	0	0	0	0			1
LINC01539	0	0	0	0	0	0	0	0	0	0	0	0	0	0	0	0			1
AC006305.3	0	0	0	0	0	0	0	0	0	0	0	0	0	0	0	0			1
TXNL1	-0.288801	-0.46252	-0.610875	0.0376397	0.604264	1.20191	1.96274	2.44842	0.269807	0.263657	0.247267	0.235732	0.21578	0.21728	0.21534	0.225618	1.8678e-19	5.25067e-18	8	1
WDR7	0.426693	0.459375	0.284017	0.249937	0.263422	0.188099	0.296518	0.309995	0.10396	0.111657	0.0885545	0.0875469	0.086594	0.0763839	0.0927124	0.0969852	0.300161	0.58723	2
AC012301.1	0	0	0	0	0	0	0	0	0	0	0	0	0	0	0	0			1
WDR7-OT1	0	0	0	0	0	0	0	0	0	0	0	0	0	0	0	0			1
AC012301.2	0	0	0	0	0	0	0	0	0	0	0	0	0	0	0	0			1
LINC-ROR	0	0	0	0	0	0	0	0	0	0	0	0	0	0	0	0			1
AC100775.1	0	0	0	0	0	0	0	0	0	0	0	0	0	0	0	0			1
BOD1L2	0	0	0	0	0	0	0	0	0	0	0	0	0	0	0	0			1
LINC02565	0.0599911	0	0	0	0.0257556	0	0	0	0.0426852	0	0	0	0.0257556	0	0	0	0.169646	0.404498	1
ST8SIA3	0	0	0	0	0	0	0	0	0	0	0	0	0	0	0	0			1
AC090340.1	0.27353	0.331157	0.154742	0.330353	0.193544	0.159686	0.0591667	0.228189	0.0852824	0.0940832	0.0627364	0.0982599	0.0785657	0.0709395	0.0419255	0.0854309	0.13805	0.356182	2
ONECUT2	1.03259	0.722176	0.992122	0.603476	0.652531	0.77308	0.501567	0.782643	0.158233	0.132616	0.157022	0.12686	0.137204	0.147917	0.11806	0.14656	0.0817531	0.245507	1
FECH	1.66987	0.835941	0.825498	0.933266	0.717037	0.94352	0.818209	0.922413	0.189601	0.144579	0.14543	0.158467	0.143478	0.162741	0.150356	0.15606	0.000307605	0.00260312	1
AC100847.1	0.0521818	0	0	0	0.0291528	0	0.0592932	0.0860951	0.036895	0	0	0	0.0291528	0	0.041843	0.0495824	0.186151	0.42307	8
NARS	1.52132	1.35465	1.67861	1.45043	1.17487	1.13749	1.29553	1.30208	0.184849	0.179896	0.197081	0.187638	0.176972	0.174117	0.181003	0.181715	0.481302	0.659768	3
AC027097.1	0.0799486	0.110683	0	0.0301956	0.0569425	0	0	0.0633838	0.0462997	0.0551193	0	0.0301956	0.0401953	0	0	0.044842	0.150049	0.377507	2
AC027097.2	0.0275678	0.0273392	0	0	0.0277897	0	0	0	0.0275678	0.0273392	0	0	0.0277897	0	0	0	0.658054	0.746808	5
ATP8B1	0.429706	0.473862	0.253105	0.315478	0.198256	0.295888	0.366551	0.454211	0.108397	0.115462	0.0834365	0.0938528	0.0747018	0.0925165	0.104165	0.114429	0.467847	0.646271	2
LINC01897	0	0	0	0	0	0	0	0	0	0	0	0	0	0	0	0			1
NEDD4L	0.412697	0.610487	0.623637	0.313846	0.557893	0.236472	0.506642	0.713488	0.104123	0.12492	0.127782	0.0932448	0.12767	0.0830819	0.119263	0.139227	0.0536822	0.181309	8
AC107896.1	0	0	0	0	0	0	0	0	0	0	0	0	0	0	0	0			1
AC090236.2	0	0	0	0	0	0	0	0	0	0	0	0	0	0	0	0			1
AC090236.1	0.108927	0.107231	0.0877662	0.179733	0.0611771	0.0952951	0.120292	0.0825746	0.054214	0.0536716	0.0508271	0.0729842	0.0433536	0.0548393	0.0602478	0.0475032	0.904458	0.924741	4
AC105105.2	0	0	0	0	0	0	0	0	0	0	0	0	0	0	0	0			1
MIR122HG	-1.16665	-0.409341	0.394299	0.798251	1.6498	1.0157	-0.871094	-2.1511	0.21942	0.246859	0.277163	0.27752	0.318586	0.291353	0.274676	0.235785	1.93524e-17	4.75343e-16	5	4
AC105105.4	0	0	0	0	0	0	0	0	0	0	0	0	0	0	0	0			1
ALPK2	0.569963	0.349852	0.32963	0.204011	0.211638	0.0492292	0.22179	0.153736	0.120192	0.0949168	0.0932478	0.076301	0.0793328	0.0347669	0.0773393	0.0683961	0.000530525	0.00426897	1
AC105105.3	0	0	0	0	0	0	0	0	0	0	0	0	0	0	0	0			1
AC105105.1	0	0	0	0	0	0	0	0	0	0	0	0	0	0	0	0			1
AC104971.2	0	0	0	0	0	0	0	0	0	0	0	0	0	0	0	0			1
AC104971.3	0	0	0	0.0227411	0	0	0	0	0	0	0	0.0227411	0	0	0	0	0.42888	0.611241	4
AC104971.1	0	0.0212415	0	0.0601005	0	0	0.0275516	0	0	0.0212415	0	0.0424947	0	0	0.0275516	0	0.330136	0.611241	4
MALT1	0.559193	0.721635	0.807209	0.709732	0.432171	0.557782	0.479131	0.807345	0.120554	0.1353	0.147668	0.135853	0.112928	0.127516	0.112859	0.144791	0.228502	0.484732	8
AC104365.1	0	0	0	0	0	0	0	0	0	0	0	0	0	0	0	0			1
AC104365.3	0	0	0	0	0	0	0	0	0	0	0	0	0	0	0	0			1
AC104365.2	0	0	0	0	0	0	0	0	0	0	0	0	0	0	0	0			1
LINC01926	0	0	0	0	0	0	0	0	0	0	0	0	0	0	0	0			1
ZNF532	0.111607	0.156247	0.117495	0.173773	0.0565112	0.100689	0.0896765	0	0.0555202	0.0633904	0.0585177	0.0706741	0.0400384	0.0579539	0.0518858	0	0.414085	0.611241	4
AC040963.1	0	0	0	0	0	0	0	0	0	0	0	0	0	0	0	0			1
SEC11C	-0.131597	0.0430487	0.307607	1.44826	2.04085	1.91659	-0.290423	-1.48461	0.30427	0.307309	0.314833	0.331136	0.315936	0.294202	0.272224	0.257965	1.4416e-07	1.8264e-06	5	4
GRP	0	0	0	0	0	0	0	0	0	0	0	0	0	0	0	0			1
RAX	0	0	0	0	0	0	0	0	0	0	0	0	0	0	0	0			1
CPLX4	0	0	0	0	0.0320439	0	0.0295454	0.0273697	0	0	0	0	0.0320439	0	0.0295454	0.0273697	0.659354	0.746808	5
LMAN1	-2.55153	-2.59139	-2.95711	-3.94561	-4.4058	-4.14746	-3.15957	-1.81634	0.237204	0.250124	0.253918	0.259929	0.252453	0.264521	0.25594	0.242577	8.87726e-34	6.38967e-32	8	2
AC016229.2	0	0	0	0	0	0	0	0	0	0	0	0	0	0	0	0			1
CCBE1	0.353949	0.47865	0.382073	0.297168	0.301589	0.266738	0.27415	0.411141	0.0964479	0.109442	0.0998903	0.0925525	0.093823	0.0884233	0.0906152	0.107422	0.579093	0.697303	2
AC016229.1	0	0	0	0	0	0	0	0	0	0	0	0	0	0	0	0			1
AC090213.1	0	0	0	0	0	0	0	0	0	0	0	0	0	0	0	0			1
AC010776.1	0	0	0	0	0	0	0	0	0	0	0	0	0	0	0	0			1
AC010776.2	0.0243248	0	0	0	0	0	0	0	0.0243248	0	0	0	0	0	0	0	0.42888	0.611241	1
AC010776.3	0.0301585	0	0	0	0	0	0	0	0.0301585	0	0	0	0	0	0	0	0.42888	0.611241	1
PMAIP1	0.055398	0.0560553	0	0.0975024	0.0250445	0.0910749	0	0.0579118	0.0391184	0.0395887	0	0.0563386	0.0250445	0.0525797	0	0.040887	0.52286	0.661959	4
AC090377.1	0	0	0	0	0	0	0	0	0	0	0	0	0	0	0	0			1
AC090771.2	0	0	0	0	0	0	0	0	0	0	0	0	0	0	0	0			1
AC090621.1	0	0	0	0	0	0	0	0	0	0	0	0	0	0	0	0			1
AC091576.1	0	0	0	0	0	0	0	0	0	0	0	0	0	0	0	0			1
MC4R	0	0	0	0	0	0	0	0	0	0	0	0	0	0	0	0			1
AC113137.1	0	0	0	0	0	0	0	0	0	0	0	0	0	0	0	0			1
CDH20	0	0	0	0	0	0	0	0	0	0	0	0	0	0	0	0			1
AC090409.2	0	0	0	0	0	0	0	0	0	0	0	0	0	0	0	0			1
AC090409.1	0	0	0	0	0	0	0	0	0	0	0	0	0	0	0	0			1
AC105094.2	0	0	0	0	0	0	0	0	0	0	0	0	0	0	0	0			1
AC105094.1	0	0	0	0	0	0	0	0	0	0	0	0	0	0	0	0			1
LINC01544	0	0	0	0	0	0	0	0	0	0	0	0	0	0	0	0			1
RNF152	-0.870097	-0.740906	-0.161997	0.331602	1.04975	1.2545	2.88813	2.72032	0.268907	0.27177	0.263595	0.277587	0.250093	0.239864	0.237313	0.23158	2.70117e-11	4.49053e-10	7	1
PIGN	0.60875	0.67489	0.377417	0.773641	0.289577	0.320141	0.4418	0.248846	0.12467	0.132157	0.102617	0.141857	0.09078	0.0954706	0.111223	0.0870841	0.00261066	0.0171857	4
RELCH	0.505409	0.379387	0.295207	0.415963	0.271949	0.329022	0.530658	0.356131	0.115616	0.0992685	0.0922172	0.108594	0.0895532	0.0977323	0.121088	0.100775	0.510083	0.661959	7
AC027514.1	0	0	0	0	0	0	0	0	0	0	0	0	0	0	0	0			1
AC027514.2	0	0	0	0	0	0	0	0	0	0	0	0	0	0	0	0			1
TNFRSF11A	0.0509683	0.0873579	0.0603835	0.0332187	0.0343783	0	0.0289115	0	0.0359888	0.0503546	0.0436223	0.0332187	0.0343783	0	0.0289115	0	0.535645	0.661959	2
AC100843.1	0	0	0	0	0	0	0	0	0	0	0	0	0	0	0	0			1
ZCCHC2	1.34989	1.00859	1.04339	1.10816	0.685329	0.745344	0.798805	0.665727	0.176378	0.157101	0.159539	0.169466	0.140835	0.14587	0.146178	0.136491	0.00975922	0.0515368	1
AC064801.1	0	0	0	0	0	0	0	0	0	0	0	0	0	0	0	0			1
PHLPP1	1.6077	1.28549	1.1174	1.01618	0.969501	0.855246	1.13822	0.877417	0.186733	0.172456	0.163371	0.160611	0.161217	0.153599	0.171242	0.154324	0.0232132	0.101726	1
BCL2	0.193421	0.0836469	0.117219	0.0568402	0.0267998	0	0.174987	0.0953494	0.0725762	0.0481413	0.0584016	0.0401527	0.0267998	0	0.0710577	0.0548705	0.0924279	0.267701	1
AC022726.1	0	0	0	0	0	0	0	0	0	0	0	0	0	0	0	0			1
AC022726.2	0	0	0	0	0	0	0	0	0	0	0	0	0	0	0	0			1
KDSR	1.67592	1.60484	1.78773	1.27036	1.07492	1.46315	1.37921	1.44755	0.190526	0.190472	0.201126	0.180028	0.172701	0.196975	0.182328	0.188925	0.17909	0.415731	3
AC036176.1	0.613249	0.517761	0.37681	0.437336	0.425316	0.26713	0.218471	0.402485	0.12571	0.118361	0.10273	0.110737	0.111152	0.088122	0.0817595	0.109335	0.125253	0.331699	1
VPS4B	1.02729	1.30883	1.07348	1.05961	0.889735	0.74852	1.03332	1.14494	0.159785	0.173706	0.1643	0.164817	0.156747	0.146681	0.16318	0.172283	0.349032	0.611241	2
SERPINB5	0	0	0	0	0	0	0	0	0	0	0	0	0	0	0	0			1
AC036176.3	0	0	0	0	0	0	0	0	0	0	0	0	0	0	0	0			1
SERPINB12	0	0	0	0	0	0	0	0	0	0	0	0	0	0	0	0			1
SERPINB13	0	0	0	0	0	0	0	0	0	0	0	0	0	0	0	0			1
SERPINB4	0	0	0	0	0	0	0	0	0	0	0	0	0	0	0	0			1
SERPINB11	0	0	0	0	0	0	0	0	0	0	0	0	0	0	0	0			1
SERPINB3	0	0	0	0	0	0	0	0	0	0	0	0	0	0	0	0			1
SERPINB7	0	0	0	0	0	0	0	0	0	0	0	0	0	0	0	0			1
SERPINB2	0	0	0	0	0	0	0	0	0	0	0	0	0	0	0	0			1
SERPINB10	0	0	0	0	0	0	0	0	0	0	0	0	0	0	0	0			1
HMSD	0	0	0	0.0261617	0	0	0.0314983	0	0	0	0	0.0261617	0	0	0.0314983	0	0.5394	0.661959	7
AC009802.1	0.079494	0	0.0263744	0.0282311	0	0	0	0	0.0458729	0	0.0263744	0.0282311	0	0	0	0	0.0821348	0.245618	1
SERPINB8	0.326013	0.236562	0.11106	0.115908	0.147132	0.193562	0.139749	0.20658	0.0922303	0.0827529	0.0554431	0.0576936	0.0653336	0.0727406	0.0620778	0.0777499	0.355161	0.611241	1
LINC01924	0	0	0	0	0	0	0	0	0	0	0	0	0	0	0	0			1
LINC00305	0	0	0	0	0	0	0	0	0	0	0	0	0	0	0	0			1
LINC01538	0	0	0	0	0	0	0	0	0	0	0	0	0	0	0	0			1
AC090348.1	0	0	0	0	0	0	0	0	0	0	0	0	0	0	0	0			1
AC007948.1	0	0	0	0	0	0	0	0	0	0	0	0	0	0	0	0			1
AC007631.1	0	0	0	0	0	0	0	0	0	0	0	0	0	0	0	0			1
LINC01916	0	0	0	0	0	0	0	0	0	0	0	0	0	0	0	0			1
AC090358.1	0	0	0	0	0	0	0	0	0	0	0	0	0	0	0	0			1
CDH7	0	0	0	0	0	0	0	0	0	0	0	0	0	0	0	0			1
AC023394.2	0	0	0	0	0	0	0	0	0	0	0	0	0	0	0	0			1
AC023394.1	0	0	0	0	0	0	0	0	0	0	0	0	0	0	0	0			1
CDH19	0.391435	0.309937	0.182757	0.312336	0.215213	0.0626992	0.32234	0.22535	0.102363	0.092172	0.0744676	0.0931689	0.0805553	0.0445051	0.0956773	0.078683	0.114835	0.311972	1
AC110597.1	0	0	0	0	0	0.0288013	0	0	0	0	0	0	0	0.0288013	0	0	0.42888	0.611241	6
DSEL	0.565481	0.302083	0.236579	0.276195	0.372194	0.265186	0.20937	0.441674	0.122011	0.0896526	0.0826333	0.0861779	0.105564	0.0878509	0.0785064	0.111206	0.127178	0.335083	1
AC110597.3	0	0	0	0	0	0	0	0	0	0	0	0	0	0	0	0			1
AC114689.3	0	0	0	0	0	0	0	0	0	0	0	0	0	0	0	0			1
AC022655.1	0	0	0	0	0	0	0	0	0	0	0	0	0	0	0	0			1
LINC01903	0	0	0	0	0	0	0	0	0	0	0	0	0	0	0	0			1
AC100844.1	0	0	0	0	0	0	0	0	0	0	0	0	0	0	0	0			1
AC068112.1	0	0	0	0	0	0	0	0	0	0	0	0	0	0	0	0			1
AC005909.2	0	0	0	0	0	0	0	0	0	0	0	0	0	0	0	0			1
LINC01912	0	0	0	0	0	0	0	0	0	0	0	0	0	0	0	0			1
AC005909.1	0	0	0	0	0	0	0	0	0	0	0	0	0	0	0	0			1
TMX3	0.843391	0.592079	0.541796	0.623019	0.588648	0.456285	0.485763	0.542958	0.145938	0.121443	0.120334	0.13109	0.130857	0.111034	0.114232	0.12392	0.452659	0.632223	1
CCDC102B	0	0.0567633	0.0519585	0.0296241	0	0	0.0821545	0	0	0.0402271	0.0367095	0.0296241	0	0	0.0472454	0	0.186813	0.423381	7
AC040896.1	0	0	0	0	0	0	0	0	0	0	0	0	0	0	0	0			1
AC022035.1	0	0	0	0	0	0	0	0	0	0	0	0	0	0	0	0			1
AC096708.2	0	0	0	0	0	0	0	0	0	0	0	0	0	0	0	0			1
AC096708.3	0	0	0	0	0	0	0	0	0	0	0	0	0	0	0	0			1
AC090337.1	0	0	0	0	0	0	0.0310018	0	0	0	0	0	0	0	0.0310018	0	0.42888	0.611241	7
AC090337.2	0	0	0	0	0	0	0	0	0	0	0	0	0	0	0	0			1
AC026585.1	0	0	0	0	0	0	0	0	0	0	0	0	0	0	0	0			1
DOK6	0.139452	0.0551462	0.134486	0.0865448	0.0874807	0.0558353	0.114127	0.0592187	0.0621385	0.0389354	0.0597384	0.0498591	0.0506099	0.0402662	0.0568647	0.0418826	0.832359	0.873383	1
AC119868.2	0	0	0	0	0	0	0	0	0	0	0	0	0	0	0	0			1
AC068254.1	0	0	0	0	0	0	0	0	0	0	0	0	0	0	0	0			1
CD226	0.134801	0.178928	0.240867	0.158881	0.0333036	0	0.0625503	0.0301398	0.0599857	0.0724774	0.0844662	0.070868	0.0333036	0	0.0441666	0.0301398	0.0191798	0.087729	3
RTTN	0.324635	0.438253	0.226978	0.268947	0.231853	0.215231	0.310488	0.271196	0.0919533	0.106975	0.0792582	0.0889452	0.0812681	0.0810555	0.0919657	0.0895824	0.534152	0.661959	2
AC021701.1	0	0	0	0	0	0	0	0	0	0	0	0	0	0	0	0			1
SOCS6	1.4047	1.37728	1.02347	0.919657	0.646376	0.643919	1.33253	1.43177	0.17903	0.180651	0.159626	0.156055	0.136239	0.132268	0.181422	0.186919	0.000152928	0.00138929	8
LINC01909	0.239699	0.294092	0.22399	0.350514	0.262993	0.28263	0.184691	0.29789	0.0793467	0.0917242	0.0785219	0.0997252	0.0865626	0.0931162	0.0748285	0.0926571	0.937033	0.948935	4
LIVAR	0	0	0	0	0	0	0	0	0	0	0	0	0	0	0	0			1
LINC01910	0	0	0	0	0	0.0340235	0	0	0	0	0	0	0	0.0340235	0	0	0.42888	0.611241	6
AC091646.1	0	0	0	0	0	0	0	0	0	0	0	0	0	0	0	0			1
GTSCR1	0	0	0	0	0	0	0	0	0	0	0	0	0	0	0	0			1
AC090415.2	0	0	0	0	0	0	0	0	0	0	0	0	0	0	0	0			1
AC091691.3	0	0	0	0	0	0	0	0	0	0	0	0	0	0	0	0			1
AC091691.2	0	0	0	0	0	0	0	0	0	0	0	0	0	0	0	0			1
LINC01541	0	0	0	0	0	0	0	0	0	0	0	0	0	0	0	0			1
LINC01899	0	0	0	0	0	0	0	0	0	0	0	0	0	0	0	0			1
AC027458.1	0	0	0	0	0	0	0	0	0	0	0	0	0	0	0	0			1
AC069114.1	0	0	0	0	0	0	0	0	0	0	0	0	0	0	0	0			1
CBLN2	0	0	0	0	0	0	0	0	0	0	0	0	0	0	0	0			1
NETO1	0	0	0	0	0	0	0	0	0	0	0	0	0	0	0	0			1
AC023301.1	0	0	0	0	0	0	0	0	0	0	0	0	0	0	0	0			1
AC091138.1	0	0	0	0	0	0	0	0	0	0	0	0	0	0	0	0			1
AC079062.1	0	0	0	0	0	0	0	0	0	0	0	0	0	0	0	0			1
LINC02582	0	0	0	0	0	0	0	0	0	0	0	0	0	0	0	0			1
AC079070.1	0	0	0	0	0	0	0	0	0	0	0	0	0	0	0	0			1
AC090125.1	0	0	0	0	0	0	0	0	0	0	0	0	0	0	0	0			1
AC090125.2	0	0	0	0	0	0	0	0	0	0	0	0	0	0	0	0			1
FBXO15	0.0473561	0	0.0573794	0	0.062983	0	0.0282203	0.0318579	0.0334197	0	0.0405275	0	0.0444804	0	0.0282203	0.0318579	0.539618	0.661959	5
TIMM21	0.534801	0.485731	0.595568	0.223178	0.296074	0.252825	0.399827	0.645657	0.115769	0.11482	0.125055	0.0780179	0.0922714	0.0833641	0.104287	0.132144	0.0265543	0.111284	8
AC090398.1	0	0	0	0	0	0	0	0	0	0	0	0	0	0	0	0			1
CYB5A	-0.593995	-0.466783	-0.955646	-1.08218	-1.16425	-1.16266	-0.585273	-0.648172	0.114021	0.0871595	0.151787	0.172959	0.169384	0.172914	0.1116	0.111991	0.420508	0.611241	2
AC090398.2	0	0.0268648	0	0	0	0	0	0	0	0.0268648	0	0	0	0	0	0	0.425556	0.611241	2
C18orf63	0	0	0	0	0	0	0	0	0	0	0	0	0	0	0	0			1
LINC01922	0	0	0	0	0	0	0	0	0	0	0	0	0	0	0	0			1
DIPK1C	0	0	0	0	0	0	0.0344627	0	0	0	0	0	0	0	0.0344627	0	0.42888	0.611241	7
AC009704.3	0	0	0	0	0	0	0	0	0	0	0	0	0	0	0	0			1
CNDP2	-2.17416	-1.78062	-0.811734	-0.180286	-0.0206557	-0.0763433	-1.63739	-2.69181	0.239503	0.246614	0.26264	0.275158	0.260471	0.262503	0.274986	0.251242	1.30298e-05	0.000137876	5	4
AC009704.2	0.030023	0	0	0	0	0	0	0	0.030023	0	0	0	0	0	0	0	0.42888	0.611241	1
CNDP1	1.74823	1.5169	1.41771	1.72074	1.64394	1.82039	2.18347	2.22532	0.196655	0.186943	0.183543	0.202612	0.20214	0.212055	0.221567	0.220851	0.0424293	0.157725	8
AC009704.1	0	0	0	0	0	0	0	0	0	0	0	0	0	0	0	0			1
LINC00909	0.168685	0.271396	0.195901	0.1178	0	0.130193	0.238667	0.253253	0.0683967	0.0849057	0.0734381	0.0587297	0	0.0649425	0.0835687	0.0888095	0.102983	0.287446	2
ZNF407	0.199268	0.127106	0.0878428	0.172212	0.179175	0.203883	0.21	0.294227	0.0746402	0.057263	0.0506487	0.069702	0.072719	0.0767565	0.0786058	0.0917031	0.71687	0.791687	8
AC015819.2	0	0	0	0	0	0	0	0	0	0	0	0	0	0	0	0			1
AC015819.1	0	0.029484	0	0	0	0	0.0317031	0.0285581	0	0.029484	0	0	0	0	0.0317031	0.0285581	0.658051	0.746808	7
AC015819.5	0	0	0	0	0	0	0	0	0	0	0	0	0	0	0	0			1
ZADH2	1.14964	1.10013	0.803929	0.83083	0.754975	0.588801	1.06124	1.06077	0.163068	0.163183	0.144444	0.14893	0.141054	0.130981	0.164815	0.167668	0.0741798	0.230857	1
TSHZ1	0.662323	0.678543	0.510575	0.472686	0.182127	0.374268	0.606846	0.361088	0.12949	0.129931	0.116668	0.111443	0.0740671	0.106272	0.130953	0.102159	0.0184439	0.0853764	2
AC116003.3	0	0	0	0	0	0	0	0	0	0	0	0	0	0	0	0			1
AC116003.1	0	0	0	0	0	0	0	0	0	0	0	0	0	0	0	0			1
SMIM21	0	0	0	0	0	0	0	0	0	0	0	0	0	0	0	0			1
AC116003.2	0	0	0	0	0	0	0	0	0	0	0	0	0	0	0	0			1
AC012101.2	0	0	0	0	0	0	0	0	0	0	0	0	0	0	0	0			1
AC012101.1	0	0	0	0	0	0	0	0	0	0	0	0	0	0	0	0			1
AC090812.1	0	0	0	0	0	0	0	0	0	0	0	0	0	0	0	0			1
AC090338.1	0	0	0	0	0	0	0	0	0	0	0	0	0	0	0	0			1
LINC01898	0	0	0	0	0	0	0	0	0	0	0	0	0	0	0	0			1
AC021506.1	0	0	0	0	0	0	0	0	0	0	0	0	0	0	0	0			1
AC090457.1	0	0	0	0	0	0	0	0	0	0	0	0	0	0	0	0			1
AC011095.1	0	0	0	0	0	0	0	0	0	0	0	0	0	0	0	0			1
AC103808.6	0	0	0	0	0	0	0	0	0	0	0	0	0	0	0	0			1
LINC01893	0	0	0	0	0	0	0	0	0	0	0	0	0	0	0	0			1
AC103808.2	0	0	0	0	0	0	0	0	0	0	0	0	0	0	0	0			1
AC103808.4	0	0	0	0	0	0	0	0	0	0	0	0	0	0	0	0			1
AC103808.3	0	0	0	0	0	0	0	0	0	0	0	0	0	0	0	0			1
AC103808.1	0	0	0	0	0	0	0	0	0	0	0	0	0	0	0	0			1
AC103808.5	0	0	0	0	0	0	0	0	0	0	0	0	0	0	0	0			1
ZNF516	0.395585	0.425638	0.29364	0.33174	0.416836	0.301547	0.721927	0.618668	0.103388	0.107307	0.0869886	0.0983739	0.108883	0.0938905	0.140993	0.129953	0.0737517	0.229816	7
AC009716.1	0	0	0	0	0	0	0	0	0	0	0	0	0	0	0	0			1
AC018413.1	0.080602	0.0879353	0	0.0281363	0.030462	0.0341304	0.0919943	0.085404	0.0463984	0.0507126	0	0.0281363	0.030462	0.0341304	0.053002	0.049127	0.558447	0.678568	7
C18orf65	0	0	0.0365706	0	0	0.0267002	0	0	0	0	0.0365706	0	0	0.0267002	0	0	0.541257	0.661959	3
LINC00683	0	0.0275653	0	0.0331516	0	0	0	0	0	0.0275653	0	0.0331516	0	0	0	0	0.537534	0.661959	4
AC034110.1	0	0	0	0	0	0	0	0	0	0	0	0	0	0	0	0			1
LINC01927	0	0	0	0	0	0	0	0	0	0	0	0	0	0	0	0			1
LINC01879	0	0	0	0	0	0	0	0	0	0	0	0	0	0	0	0			1
ZNF236-DT	0.0250581	0.0265287	0	0.0310204	0	0	0	0.0288614	0.0250581	0.0265287	0	0.0310204	0	0	0	0.0288614	0.778164	0.82894	4
AC027575.2	0.114655	0.0318619	0	0.12231	0	0	0	0.0875496	0.0571523	0.0318619	0	0.0609966	0	0	0	0.0503726	0.0244306	0.1053	4
ZNF236	0.164217	0.251642	0.142568	0	0.150385	0.0629614	0.0345482	0.191982	0.0665212	0.0827811	0.0638022	0	0.0668561	0.0446285	0.0345482	0.0718593	0.0278765	0.115151	2
AC093330.1	0	0.0265294	0	0	0	0	0	0.0264824	0	0.0265294	0	0	0	0	0	0.0264824	0.537531	0.661959	2
MBP	0.937095	0.778095	0.544451	0.400609	0.349935	0.331414	0.74262	0.852999	0.153097	0.140048	0.121013	0.104886	0.0990915	0.0981924	0.138872	0.149903	0.000616474	0.00487082	1
AC093330.3	0	0	0	0	0	0	0	0	0	0	0	0	0	0	0	0			1
AC018529.1	0.0270517	0	0	0.0290872	0	0	0	0	0.0270517	0	0	0.0290872	0	0	0	0	0.5394	0.661959	4
AC018529.2	0	0	0	0	0	0	0	0	0	0	0	0	0	0	0	0			1
AC100863.1	0	0	0	0	0	0	0	0	0	0	0	0	0	0	0	0			1
GALR1	0.0262114	0	0	0	0	0	0	0	0.0262114	0	0	0	0	0	0	0	0.42888	0.611241	1
AC124254.2	0	0	0	0	0	0	0	0	0	0	0	0	0	0	0	0			1
AC123786.1	0	0	0	0	0	0	0	0	0	0	0	0	0	0	0	0			1
AC123786.3	0	0	0	0	0	0	0	0	0	0	0	0	0	0	0	0			1
LINC01029	0	0	0	0	0	0	0	0	0	0	0	0	0	0	0	0			1
AC134978.1	0	0	0	0	0	0	0	0	0	0	0	0	0	0	0	0			1
AC107892.1	0	0	0	0	0	0	0	0	0	0	0	0	0	0	0	0			1
AC087399.1	0	0	0	0	0	0	0	0	0	0	0	0	0	0	0	0			1
AC012572.1	0	0	0	0	0	0	0	0	0	0	0	0	0	0	0	0			1
AC044873.1	0	0	0	0	0	0	0	0	0	0	0	0	0	0	0	0			1
AC091027.2	0	0	0	0	0	0	0	0	0	0	0	0	0	0	0	0			1
AC091027.1	0	0	0	0	0	0	0	0	0	0	0	0	0	0	0	0			1
AC091027.3	0	0	0	0	0	0	0	0	0	0	0	0	0	0	0	0			1
LINC01896	0	0	0	0	0	0	0	0	0	0	0	0	0	0	0	0			1
SALL3	0	0	0	0	0	0	0	0	0	0	0	0	0	0	0	0			1
ATP9B	0.254341	0.153963	0.337834	0.362985	0.229683	0.276025	0.395073	0.489468	0.0839241	0.0625641	0.0957162	0.0988656	0.0802199	0.0907977	0.107692	0.119051	0.366777	0.611241	8
AC125437.1	0	0.0287616	0.0572863	0.0241711	0	0	0	0	0	0.0287616	0.0404797	0.0241711	0	0	0	0	0.333286	0.611241	3
AC125437.3	0	0	0	0	0	0	0	0	0	0	0	0	0	0	0	0			1
AC104423.1	0	0	0	0	0	0	0	0	0	0	0	0	0	0	0	0			1
AC023090.1	0	0	0	0	0	0	0	0	0	0	0	0	0	0	0	0			1
NFATC1	0.132708	0.178447	0.146822	0.0300469	0.063646	0.0941504	0.0231763	0.272096	0.0590901	0.0723768	0.0652292	0.0300469	0.0449503	0.05414	0.0231763	0.0894401	0.0560385	0.187364	8
AC018445.5	0	0	0	0	0	0	0	0	0	0	0	0	0	0	0	0			1
AC018445.1	0	0	0	0	0	0	0	0	0	0	0	0	0	0	0	0			1
AC018445.6	0	0	0	0	0	0	0	0	0	0	0	0	0	0	0	0			1
AC068473.3	0	0	0	0	0	0	0	0	0	0	0	0	0	0	0	0			1
AC068473.4	0	0	0	0	0	0	0	0	0	0	0	0	0	0	0	0			1
AC068473.1	0	0	0	0	0	0	0	0	0	0	0	0	0	0	0	0			1
AC068473.5	0.0560555	0.0571232	0.107551	0.0837473	0.0305555	0	0.0834506	0.0308121	0.039635	0.04037	0.0535519	0.0482105	0.0305555	0	0.0480419	0.0308121	0.541937	0.662585	3
CTDP1	0.533261	0.368394	0.440278	0.347277	0.359464	0.378301	0.309955	0.633469	0.118279	0.100278	0.107189	0.0983124	0.10231	0.102994	0.0968309	0.133007	0.394782	0.611241	8
AC068473.2	0	0	0	0	0	0	0	0	0	0	0	0	0	0	0	0			1
AC021594.1	0	0	0	0	0	0	0	0	0	0	0	0	0	0	0	0			1
AC021594.2	0	0	0	0	0	0	0	0	0	0	0	0	0	0	0	0			1
KCNG2	0	0	0	0	0	0	0	0	0	0	0	0	0	0	0	0			1
AC114341.1	0.0876829	0.0258596	0.0593482	0.0261617	0.04956	0.0266824	0.0271625	0	0.0510039	0.0258596	0.0418819	0.0261617	0.0352632	0.0266824	0.0271625	0	0.744829	0.812835	1
SLC66A2	-2.21778	-3.25477	-3.61548	-3.90331	-4.31373	-3.9879	-3.65443	-3.63193	0.232017	0.250616	0.254733	0.26094	0.258066	0.2671	0.254598	0.245174	2.46896e-17	6.01925e-16	1	2
AC114341.2	0	0	0	0	0	0	0	0	0	0	0	0	0	0	0	0			1
HSBP1L1	1.80239	1.79394	1.19257	1.32439	1.07289	0.996341	1.47502	1.37568	0.19602	0.197992	0.169471	0.182927	0.169878	0.166228	0.190487	0.187055	0.009513	0.0505901	1
TXNL4A	-1.56645	-1.36342	-1.31929	-1.04129	-0.559254	-1.19805	-3.37228	-4.22682	0.270438	0.272447	0.262274	0.267564	0.252176	0.261985	0.257642	0.222698	5.5275e-34	4.03775e-32	5	4
AC090360.1	0	0.0260765	0	0	0.0327053	0	0	0	0	0.0260765	0	0	0.0327053	0	0	0	0.537534	0.661959	5
RBFA	0.866158	0.971388	0.620943	0.463152	0.646102	0.772829	0.954438	1.20368	0.143723	0.155988	0.130773	0.112806	0.13593	0.147783	0.161477	0.17549	0.0106192	0.0548866	8
RBFADN	0.0591681	0.0815948	0	0.0259857	0.0570138	0.0314741	0.0281184	0.0325532	0.0417552	0.0473453	0	0.0259857	0.0405292	0.0314741	0.0281184	0.0325532	0.743438	0.812095	2
ADNP2	0.527042	0.352403	0.423053	0.436271	0.407407	0.212378	0.687382	0.559791	0.116774	0.0957005	0.106802	0.109711	0.106604	0.0796557	0.137565	0.127968	0.140517	0.360633	7
PARD6G-AS1	0.046243	0.0287547	0.0272907	0	0.0521692	0.057552	0.0297621	0	0.0326352	0.0287547	0.0272907	0	0.036861	0.0409205	0.0297621	0	0.739879	0.809319	6
PARD6G	0.161779	0.176342	0.086412	0.0553599	0.0345242	0.15759	0.0988088	0.0881005	0.0658489	0.0716652	0.0497954	0.0391976	0.0345242	0.0702786	0.0569645	0.0506966	0.464328	0.642534	2
AC139100.2	0.030787	0.0284375	0.0602817	0.0936982	0.050213	0.0282519	0	0.0310426	0.030787	0.0284375	0.0428458	0.0539322	0.0354397	0.0282519	0	0.0310426	0.745854	0.813637	4
AC139100.1	0	0	0	0	0	0.0279854	0	0	0	0	0	0	0	0.0279854	0	0	0.42888	0.611241	6
AC008993.3	0	0	0	0	0	0	0	0	0	0	0	0	0	0	0	0			1
FAM138F	0	0	0	0	0	0	0	0	0	0	0	0	0	0	0	0			1
OR4F17	0	0	0	0	0	0	0	0	0	0	0	0	0	0	0	0			1
AC092192.1	0	0	0	0	0	0	0	0	0	0	0	0	0	0	0	0			1
LINC01002	0	0	0	0.027075	0	0	0	0	0	0	0	0.027075	0	0	0	0	0.42888	0.611241	4
AC016588.2	0.10997	0.0314686	0.024373	0.142172	0.0556512	0.0585586	0.0335117	0.0540883	0.0546908	0.0314686	0.024373	0.0637095	0.0393833	0.0414343	0.0335117	0.0381758	0.434809	0.614013	4
PLPP2	0	0.0553141	0.0293366	0.0923667	0	0.0329225	0.0605021	0.0637677	0	0.0390795	0.0293366	0.0532941	0	0.0329225	0.0427967	0.0451371	0.567828	0.687077	4
MIER2	0.23697	0.170569	0.171298	0.113497	0.145347	0.253257	0.119655	0.120754	0.0778807	0.0693557	0.0693059	0.0566606	0.0645221	0.088639	0.0598088	0.0600847	0.725024	0.798807	6
AC016588.1	0	0	0	0	0	0	0	0	0	0	0	0	0	0	0	0			1
THEG	0	0	0	0	0	0	0	0	0	0	0	0	0	0	0	0			1
AC010641.2	0	0	0	0	0	0	0	0.0266403	0	0	0	0	0	0	0	0.0266403	0.42888	0.611241	8
AC010641.1	0	0	0	0	0	0	0	0	0	0	0	0	0	0	0	0			1
C2CD4C	0.0270086	0	0	0	0	0	0	0.0601333	0.0270086	0	0	0	0	0	0	0.0427243	0.169922	0.404498	8
SHC2	0.374062	-0.638317	-1.10755	-2.64349	-3.0419	-3.01337	0.314332	1.59364	0.29703	0.307582	0.339562	0.333188	0.326226	0.326107	0.304919	0.206032	2.45561e-33	1.72949e-31	8	2
ODF3L2	0.0289636	0.0320774	0.0513436	0	0.0258857	0	0	0	0.0289636	0.0320774	0.0362546	0	0.0258857	0	0	0	0.518088	0.661959	3
MADCAM1	0.0796802	0	0.0519975	0	0	0	0	0	0.0458195	0	0.036713	0	0	0	0	0	0.0269484	0.112428	1
AC005775.1	0	0	0	0	0	0	0	0	0	0	0	0	0	0	0	0			1
TPGS1	0.159269	0.199682	0.0960106	0.120642	0.274997	0.236857	0.200422	0.110641	0.0646518	0.0747917	0.0557247	0.0600239	0.09102	0.0830274	0.0750311	0.0551465	0.598755	0.712027	5
CDC34	2.05121	0.837462	-0.652108	-2.00483	-3.49444	-3.01157	-0.238553	1.52978	0.234007	0.294122	0.337489	0.358217	0.330802	0.333395	0.294081	0.2075	1.91379e-47	2.66709e-45	1	2
GZMM	0.0510126	0.0875053	0.0626043	0	0.0880818	0	0.0299694	0.0272062	0.0360755	0.050846	0.04418	0	0.0507512	0	0.0299694	0.0272062	0.458661	0.638157	5
AC009005.1	0.0278376	0.0268438	0.0293522	0	0	0	0	0	0.0278376	0.0268438	0.0293522	0	0	0	0	0	0.659349	0.746808	3
BSG	0.997092	-0.116757	-0.926716	-2.10816	-3.08764	-2.33813	1.04503	2.76381	0.294212	0.316124	0.3444	0.352928	0.32806	0.35131	0.312416	0.23914	1.20847e-37	1.0554e-35	8	2
HCN2	0	0	0	0	0	0	0	0	0	0	0	0	0	0	0	0			1
POLRMT	1.92063	1.68842	1.14086	1.50124	0.864096	1.3447	0.960461	1.29921	0.200372	0.192019	0.169351	0.186961	0.154722	0.188175	0.156969	0.181547	0.000279097	0.00238239	1	3
AC004449.1	0	0	0	0	0	0	0	0	0	0	0	0	0	0	0	0			1
FGF22	0.029265	0.0271299	0	0	0	0	0.0340602	0	0.029265	0.0271299	0	0	0	0	0.0340602	0	0.658054	0.746808	7
RNF126	1.17608	1.29182	0.952017	0.897516	0.755756	0.986892	0.993991	1.19132	0.166822	0.173677	0.155541	0.152135	0.147968	0.164964	0.159668	0.176915	0.252151	0.519858	2
AC004156.1	0.0257156	0.0268653	0	0	0	0	0	0.0314296	0.0257156	0.0268653	0	0	0	0	0	0.0314296	0.658051	0.746808	8
FSTL3	0.81557	0.615221	0.58271	0.475379	0.138868	0.338302	0.285356	0.523898	0.143834	0.126007	0.126285	0.116302	0.0618107	0.100774	0.0940296	0.123553	0.000389121	0.00322218	1
PRSS57	0	0	0	0	0	0	0	0	0	0	0	0	0	0	0	0			1
PALM	0.152339	0.25765	0.143121	0.118418	0.207599	0.0276752	0.201101	0.197073	0.0682038	0.0847331	0.0636505	0.0590371	0.0775705	0.0276752	0.0751375	0.0736688	0.366473	0.611241	2
MISP	0	0	0	0	0	0	0	0	0	0	0	0	0	0	0	0			1
AC006273.1	0	0	0	0	0	0	0	0	0	0	0	0	0	0	0	0			1
LINC01836	0	0	0	0	0	0	0	0	0	0	0	0	0	0	0	0			1
PTBP1	2.08241	1.49016	1.98439	2.21661	2.20019	2.10184	3.11038	3.31722	0.28362	0.276151	0.280863	0.265857	0.261699	0.240723	0.241841	0.244858	0.00310192	0.0198608	8	3
PLPPR3	0	0	0	0	0	0	0	0	0	0	0	0	0	0	0	0			1
AZU1	0.0258491	0	0	0	0	0	0	0	0.0258491	0	0	0	0	0	0	0	0.42888	0.611241	1
PRTN3	0	0	0	0	0	0	0	0	0	0	0	0	0	0	0	0			1
ELANE	0	0	0.0247371	0	0	0	0	0	0	0	0.0247371	0	0	0	0	0	0.432193	0.611241	3
CFD	1.15904	0.947466	0.974954	0.563362	1.03248	0.955948	0.802504	0.358258	0.166851	0.155032	0.156637	0.125182	0.169005	0.162144	0.14693	0.101505	0.00214722	0.0146351	1
MED16	1.60098	1.25037	0.91197	1.22248	0.827761	0.973218	1.36617	1.41816	0.188054	0.175114	0.151747	0.176089	0.15187	0.165218	0.186006	0.187795	0.0154872	0.0742797	1
R3HDM4	0.913901	0.835964	0.716176	0.812499	0.587807	0.699448	0.725622	0.863117	0.149024	0.144461	0.137266	0.148559	0.130703	0.140241	0.141684	0.151749	0.694741	0.776545	1
KISS1R	0	0	0	0	0	0	0	0	0	0	0	0	0	0	0	0			1
ARID3A	0.0281033	0.0644559	0.0595925	0	0.0359266	0.0676572	0.0310454	0.0587336	0.0281033	0.0454865	0.0422708	0	0.0359266	0.0477453	0.0310454	0.0414481	0.900053	0.92283	6
AC005379.1	0	0	0	0	0	0	0	0	0	0	0	0	0	0	0	0			1
AC005391.1	0	0	0	0	0	0	0	0	0	0	0	0	0	0	0	0			1
WDR18	1.52258	1.80786	1.68792	1.18423	1.02036	0.944947	0.972334	1.11891	0.182855	0.19697	0.19803	0.173092	0.166715	0.163455	0.158946	0.171042	0.000380016	0.00315342	2
AC004528.1	0	0	0	0	0	0	0.0308382	0	0	0	0	0	0	0	0.0308382	0	0.42888	0.611241	7
GRIN3B	0	0	0	0	0	0	0	0	0	0	0	0	0	0	0	0			1
TMEM259	-1.74011	-2.33835	-3.1566	-3.21825	-3.84243	-3.0018	0.519892	2.2533	0.269709	0.28386	0.277032	0.315767	0.307612	0.336768	0.298287	0.232833	1.28434e-42	1.43394e-40	8	2
AC004528.2	0	0	0	0	0	0	0	0	0	0	0	0	0	0	0	0			1
CNN2	0.988239	0.946693	0.769399	0.463275	0.650989	0.615037	0.691768	0.785227	0.153624	0.154963	0.141209	0.112576	0.134168	0.136784	0.138655	0.146828	0.0858089	0.253746	1
ABCA7	0.0511059	0.0479617	0.0365521	0.116626	0.0866512	0.122787	0.0608242	0.159959	0.0360897	0.0340687	0.0365521	0.0587	0.0503353	0.0611272	0.0429281	0.071154	0.712442	0.787905	8
ARHGAP45	0.445427	0.391688	0.204666	0.349817	0.266806	0.175711	0.567626	0.298892	0.108638	0.102198	0.0766826	0.0995977	0.0878501	0.0715233	0.12613	0.0930331	0.0781459	0.240227	7
POLR2E	1.8515	1.63518	1.87406	1.94107	1.89144	2.24041	3.2759	2.99694	0.290717	0.281444	0.254479	0.252864	0.24531	0.249747	0.246694	0.242497	0.0102186	0.0533324	7	3
GPX4	-0.424454	-1.04262	-1.06374	-1.30731	-1.85165	-2.02018	-1.21544	-1.49414	0.0766961	0.155314	0.164605	0.178119	0.220671	0.238446	0.178098	0.19409	0.0560471	0.187364	1	2
SBNO2	1.18258	1.11121	0.825878	0.906844	0.430034	0.6439	1.39055	0.744131	0.1678	0.164865	0.145479	0.154033	0.112496	0.135335	0.189151	0.141975	0.000130769	0.00120639	7
STK11	1.03129	1.00221	0.562546	0.766509	0.651239	0.698896	0.751428	0.879905	0.157667	0.158257	0.12874	0.14619	0.136783	0.143365	0.147437	0.151575	0.143431	0.365933	1
CBARP	0.0268468	0	0.0236079	0	0	0	0	0	0.0268468	0	0.0236079	0	0	0	0	0	0.541253	0.661959	1
AC004221.1	0	0	0	0	0	0	0	0	0	0	0	0	0	0	0	0			1
ATP5F1D	-1.77157	-1.53498	-0.273825	0.562412	1.24371	1.2391	-1.71342	-2.14609	0.234951	0.260217	0.282148	0.299629	0.336884	0.318472	0.278128	0.241992	2.68936e-10	4.17425e-09	5	4
MIDN	1.38308	1.10606	1.03874	0.869565	0.43998	0.930967	1.07841	1.50695	0.176357	0.164485	0.162034	0.150402	0.110702	0.160705	0.164691	0.194555	0.000214812	0.0018862	8	3
CIRBP	1.33116	1.71199	2.27309	2.07586	2.20759	1.35836	-1.49219	-2.86453	0.315739	0.323365	0.30442	0.305438	0.329171	0.3349	0.299327	0.257029	8.15379e-29	4.23868e-27	3	4
CIRBP-AS1	0	0.0241422	0	0	0.0338524	0	0	0	0	0.0241422	0	0	0.0338524	0	0	0	0.537534	0.661959	5
FAM174C	2.14405	1.92794	1.66361	1.33976	1.43455	1.29482	1.44953	1.63796	0.207072	0.203829	0.1983	0.184672	0.193245	0.181546	0.189461	0.199157	0.0349029	0.136809	1
EFNA2	0.251461	0.0535879	0.0868454	0.0648372	0.0570385	0.0879442	0.157308	0.15025	0.0827071	0.0379031	0.0500733	0.0457651	0.0402582	0.0509191	0.0699103	0.0667623	0.157461	0.391511	1
AC005330.1	0	0	0	0	0	0	0	0	0	0	0	0	0	0	0	0			1
PWWP3A	1.62079	1.19995	1.28397	0.96244	0.637621	0.750319	0.880989	1.04997	0.188355	0.170053	0.177568	0.157404	0.134069	0.143476	0.152136	0.165532	0.000276776	0.00236463	1
AC005329.2	0	0.0554956	0	0	0	0	0	0	0	0.0391757	0	0	0	0	0	0	0.0499327	0.175215	2
NDUFS7	-1.55165	-1.59855	-0.893651	0.107735	1.23487	1.51669	2.9847	2.83052	0.283086	0.288486	0.28692	0.295988	0.283602	0.244361	0.236862	0.237271	4.81854e-30	2.71737e-28	7	1
AC005329.3	0	0	0	0	0	0	0	0	0	0	0	0	0	0	0	0			1
AC005329.1	0.02863	0	0.0341528	0.168514	0	0	0.0280649	0	0.02863	0	0.0341528	0.0683172	0	0	0.0280649	0	0.000560703	0.00447333	4
GAMT	-0.419772	-0.42658	-0.399042	-0.286943	-0.406118	-0.677919	-0.342789	-0.396496	0.124138	0.138747	0.152861	0.165462	0.192989	0.207971	0.14192	0.140061	2.84959e-05	0.000289676	4
DAZAP1	2.02592	1.6655	1.47175	1.42738	1.10675	1.09739	1.40343	1.77906	0.207325	0.196062	0.18556	0.186805	0.171872	0.171178	0.186185	0.203856	0.00650589	0.0372388	1
RPS15	-0.340632	-0.321095	-0.254214	-0.479649	-0.91805	-0.980359	-1.03563	-0.926203	0.11764	0.127207	0.114837	0.146769	0.188029	0.193421	0.174073	0.177303	0.0196461	0.0891767	3
AC027307.3	0	0	0	0	0	0	0	0	0	0	0	0	0	0	0	0			1
APC2	0	0	0	0	0	0	0	0	0	0	0	0	0	0	0	0			1
AC027307.2	0.324501	0.2432	0.247226	0.186162	0.0338176	0.268425	0.082342	0.201749	0.0917393	0.0804164	0.0813058	0.0757303	0.0338176	0.0888169	0.0473574	0.0754332	0.0712744	0.223943	1
C19orf25	0.445306	0.369265	0.402593	0.447348	0.351418	0.33594	0.137193	0.482054	0.108668	0.0966242	0.10499	0.112613	0.0999943	0.0999741	0.0611094	0.117122	0.364484	0.611241	8
PCSK4	0.221065	0.14491	0.198236	0.267995	0.0850876	0	0.129359	0.22838	0.0775631	0.0646716	0.0744235	0.0886153	0.0491258	0	0.0642935	0.0797218	0.0943501	0.271567	4
REEP6	-0.699374	-0.809099	-0.96741	-1.27766	-1.66476	-1.90383	-1.31646	-1.00184	0.183352	0.194753	0.201387	0.222912	0.242075	0.248903	0.211077	0.195883	0.0183663	0.085077	1	2
ADAMTSL5	0.0270792	0.0219172	0.0267645	0.0317279	0	0	0.0545063	0.0881094	0.0270792	0.0219172	0.0267645	0.0317279	0	0	0.0386788	0.0508036	0.522165	0.661959	8
AC027307.1	0	0	0	0	0	0	0	0	0	0	0	0	0	0	0	0			1
PLK5	0.0540419	0	0	0	0	0.0625573	0	0	0.0381732	0	0	0	0	0.04417	0	0	0.0999696	0.281354	6
MEX3D	0.317692	0.443538	0.219646	0.232344	0.316114	0.371092	0.341832	0.36309	0.0897423	0.108279	0.0768871	0.0813452	0.0987961	0.105607	0.0968661	0.10261	0.732058	0.803852	2
MBD3	-0.528097	-0.93829	-0.60148	0.108898	0.844543	1.00196	1.55762	1.54026	0.257925	0.237678	0.242757	0.22612	0.221332	0.189909	0.200717	0.193787	2.14703e-14	4.27883e-13	7	1
UQCR11	-0.350988	-0.512752	-0.208286	-0.455356	-0.580022	-0.51948	-0.652388	-0.926652	0.114487	0.159906	0.156459	0.183828	0.201669	0.19843	0.177553	0.181114	6.62922e-10	9.93625e-09	3
TCF3	0.333451	0.282754	0.223945	0.227566	0.190753	0.159712	0.204826	0.124113	0.0943324	0.0838157	0.0782374	0.0794724	0.0776354	0.0713403	0.0767298	0.0617393	0.437431	0.616476	1
AC005256.1	0	0	0	0	0	0	0	0	0	0	0	0	0	0	0	0			1
ONECUT3	0	0	0	0	0	0	0	0	0	0	0	0	0	0	0	0			1
ATP8B3	0	0.0524196	0.0282703	0.0275289	0	0	0.0920431	0	0	0.0370994	0.0282703	0.0275289	0	0	0.0532214	0	0.177853	0.415611	7
REXO1	0.993259	0.798314	0.612202	0.395824	0.235875	0.488751	0.646212	0.617655	0.154385	0.143523	0.125192	0.108074	0.0826054	0.119352	0.132423	0.129891	0.000578249	0.00459673	1
AC012615.2	0.0559854	0	0	0	0	0	0.0298175	0	0.0395495	0	0	0	0	0	0.0298175	0	0.170198	0.404498	1
AC012615.6	0	0.0321247	0	0	0	0	0	0	0	0.0321247	0	0	0	0	0	0	0.425556	0.611241	2
AC012615.3	0	0	0	0	0	0	0	0	0	0	0	0	0	0	0	0			1
KLF16	0.600198	0.364597	0.314115	0.220015	0.211311	0.249316	0.416759	0.638418	0.123206	0.0990418	0.0936711	0.0773533	0.0793073	0.0874656	0.108807	0.134059	0.00841418	0.0458129	8
AC012615.4	0	0	0	0	0	0	0	0	0	0	0	0	0	0	0	0			1
AC012615.1	0.267744	0.0868288	0.243924	0.0614454	0.138747	0.124366	0.15062	0.0348231	0.0832879	0.0501059	0.0854914	0.0435216	0.0623018	0.0620997	0.0672199	0.0348231	0.0630665	0.204531	1
AC012615.5	0	0	0	0	0	0	0	0	0	0	0	0	0	0	0	0			1
ABHD17A	0.936688	0.86858	0.827237	0.65405	0.462947	0.478469	0.792329	0.737202	0.150312	0.147305	0.14556	0.137375	0.116913	0.120738	0.145269	0.140527	0.0628343	0.204091	1
SCAMP4	0.521103	0.437147	0.472849	0.405576	0.363968	0.178552	0.583764	0.483952	0.115785	0.110393	0.111566	0.106631	0.103365	0.072502	0.125875	0.117938	0.220443	0.476693	7
ADAT3	0	0	0	0	0.0265487	0	0	0.0555451	0	0	0	0	0.0265487	0	0	0.0392285	0.169646	0.404498	8
CSNK1G2	0.854973	0.709025	0.537733	0.447828	0.411759	0.676652	0.914604	0.796549	0.144918	0.135515	0.119945	0.109042	0.111929	0.138627	0.154801	0.149012	0.0470008	0.169942	7
CSNK1G2-AS1	0	0	0	0	0	0	0	0	0	0	0	0	0	0	0	0			1
BTBD2	1.37547	1.31	1.26219	1.06472	0.943965	0.675239	1.10344	1.11665	0.175396	0.178773	0.176645	0.165588	0.159855	0.135157	0.168666	0.167903	0.0665988	0.212999	1
AC005306.1	0.195589	0.145634	0.120118	0.128462	0.113455	0.12379	0.0634465	0.143289	0.0736698	0.0652454	0.0599685	0.057282	0.0567052	0.0616043	0.0448356	0.0636977	0.874016	0.905776	1
MKNK2	2.79372	2.41283	1.90324	1.46565	1.04256	1.41869	1.58401	1.87003	0.224404	0.21519	0.205188	0.187141	0.16777	0.188483	0.19708	0.210231	1.19395e-08	1.64871e-07	1	3
MOB3A	0.299808	0.263276	0.119594	0.210643	0.0918254	0.0871728	0.211884	0.17818	0.0889714	0.0867855	0.0596322	0.0787812	0.0528575	0.0508642	0.0794498	0.0723977	0.235272	0.494982	1
IZUMO4	0.250678	0.196466	0.0549119	0.0261826	0.113976	0.0320631	0.123912	0.0883147	0.082434	0.0734282	0.0387564	0.0261826	0.0566728	0.0320631	0.0618215	0.0508154	0.0377329	0.145269	1
AP3D1	1.91943	1.74069	1.65474	1.6208	1.45722	1.00531	1.30216	1.4142	0.198034	0.198273	0.194974	0.197277	0.194346	0.167203	0.181876	0.189587	0.0362347	0.140909	1
DOT1L	0.646247	0.620982	0.619716	0.8554	0.305899	0.502986	0.779748	0.563482	0.126139	0.127476	0.127539	0.150986	0.0951864	0.118965	0.145769	0.125277	0.0975086	0.277937	4
AC004490.1	0	0	0	0	0	0	0	0	0	0	0	0	0	0	0	0			1
PLEKHJ1	1.5617	1.53223	1.44705	1.14767	1.05766	0.782626	1.4936	1.22054	0.185646	0.188429	0.184888	0.173162	0.16699	0.146095	0.188052	0.177948	0.0192824	0.0880595	1
SF3A2	0.500137	0.613813	0.363746	0.413308	0.53147	0.409861	0.5961	0.474202	0.114079	0.126055	0.0990386	0.107777	0.125616	0.107272	0.128909	0.115323	0.738225	0.808337	2
AMH	0	0	0	0	0.0323865	0.0300342	0	0	0	0	0	0	0.0323865	0.0300342	0	0	0.5394	0.661959	5
JSRP1	0	0.0260276	0	0	0	0	0	0	0	0.0260276	0	0	0	0	0	0	0.425556	0.611241	2
OAZ1	-0.801651	-0.669565	0.367859	1.33994	1.76537	1.84198	-0.354924	-2.05831	0.213165	0.257152	0.270977	0.275608	0.300877	0.30532	0.277083	0.249131	5.851e-12	1.005e-10	6	4
PEAK3	0.0547181	0.0305214	0	0.0308899	0	0	0.0308382	0	0.0386186	0.0305214	0	0.0308899	0	0	0.0308382	0	0.515543	0.661959	1
LINGO3	0	0	0	0	0	0	0	0	0	0	0	0	0	0	0	0			1
AC104530.1	0	0.0585901	0.0295212	0.0557468	0	0.0249353	0	0	0	0.0413522	0.0295212	0.0394913	0	0.0249353	0	0	0.391097	0.611241	2
AC005258.2	0	0	0	0	0	0	0	0	0	0	0	0	0	0	0	0			1
LSM7	0.463745	0.383453	1.119	1.33262	0.933808	1.42648	2.31042	1.74323	0.266954	0.256606	0.261242	0.240959	0.226875	0.206277	0.225347	0.202073	7.13473e-05	0.000686233	7	3
SPPL2B	1.04094	0.784688	0.809853	0.75794	0.617613	0.518379	0.829014	0.538898	0.156602	0.13845	0.145886	0.145658	0.129849	0.122581	0.148776	0.123237	0.084285	0.250484	1
TMPRSS9	0.14229	0.0883392	0.155205	0.0285538	0.0302819	0.154296	0.116448	0.0521977	0.0635511	0.050879	0.0690454	0.0285538	0.0302819	0.0689693	0.0579381	0.0368713	0.458088	0.63766	3
TIMM13	0.705252	0.667999	0.841361	1.62598	2.08102	2.45888	3.06202	3.20658	0.295078	0.294809	0.287668	0.284104	0.264365	0.257416	0.240591	0.238711	8.20393e-06	8.85267e-05	8	3
LMNB2	0.196834	0.141946	0.134116	0.0585009	0	0.120175	0.0260586	0.0588405	0.0736857	0.0631594	0.0597341	0.0413922	0	0.0604853	0.0260586	0.0419095	0.0912554	0.265458	1
LINC01775	0	0	0	0	0	0	0	0	0	0	0	0	0	0	0	0			1
GADD45B	-1.86348	-2.10838	-2.35397	-2.71646	-2.45714	-3.1795	-2.90293	-2.64879	0.219819	0.234152	0.240546	0.25248	0.251142	0.266417	0.254746	0.247639	0.00170485	0.0120208	1	2
GNG7	0.414376	0.312678	0.35837	0.233865	0.216453	0.301357	0.273425	0.364714	0.104575	0.0929052	0.101834	0.0820915	0.0811423	0.0941517	0.0899298	0.103205	0.735473	0.806746	1
AC092068.2	0	0	0.0238007	0	0	0	0	0	0	0	0.0238007	0	0	0	0	0	0.432193	0.611241	3
AC092068.1	0	0	0	0	0	0	0	0	0	0	0	0	0	0	0	0			1
AC092068.3	0	0	0	0	0	0.0309765	0	0	0	0	0	0	0	0.0309765	0	0	0.42888	0.611241	6
AC006538.3	0	0	0	0	0	0	0	0	0	0	0	0	0	0	0	0			1
DIRAS1	0	0	0	0	0	0	0	0	0	0	0	0	0	0	0	0			1
AC006538.4	0	0	0	0	0	0	0	0	0	0	0	0	0	0	0	0			1
AC006538.1	0.0286772	0	0	0	0	0	0	0	0.0286772	0	0	0	0	0	0	0	0.42888	0.611241	1
SLC39A3	0.32289	0.440739	0.557259	0.444205	0.232473	0.493708	0.397679	0.479424	0.0914704	0.108128	0.123586	0.111866	0.0813897	0.120366	0.10829	0.11656	0.5488	0.669726	3
SGTA	1.1721	1.1529	1.32459	1.01715	1.09751	1.17238	1.23405	1.12385	0.16623	0.168439	0.180444	0.163929	0.170548	0.176528	0.174844	0.16903	0.956687	0.965928	3
THOP1	-1.47723	-3.12464	-2.96917	-3.26858	-3.88208	-3.40004	0.451769	1.85766	0.253757	0.2671	0.275678	0.298329	0.301812	0.330395	0.304516	0.22294	1.78906e-43	2.09256e-41	8	2
ZNF554	0.104233	0	0.0853895	0.209445	0.119621	0.0963006	0.0577056	0.182727	0.0518616	0	0.0491176	0.0783715	0.0597839	0.0555233	0.0409171	0.0740733	0.21835	0.473365	4
ZNF555	0	0.053744	0	0.0978424	0	0.0295559	0	0.0621999	0	0.0379712	0	0.0563798	0	0.0295559	0	0.0439309	0.184921	0.422269	4
AC006130.1	0	0	0	0	0	0	0	0	0	0	0	0	0	0	0	0			1
AC006130.3	0	0	0	0	0	0	0	0	0	0	0	0	0	0	0	0			1
ZNF556	0	0	0	0	0	0	0	0	0	0	0	0	0	0	0	0			1
ZNF57	0.0571191	0.025752	0	0.0878923	0.0273785	0.0266938	0.0295756	0	0.0404456	0.025752	0	0.0507914	0.0273785	0.0266938	0.0295756	0	0.522581	0.661959	4
AC119403.1	0	0	0.0299243	0	0	0.0326342	0.0273524	0.0608436	0	0	0.0299243	0	0	0.0326342	0.0273524	0.042945	0.51591	0.661959	8
ZNF77	0.0630405	0	0.0906149	0	0.0571831	0	0.0299545	0.0587417	0.0449134	0	0.0523441	0	0.0406491	0	0.0299545	0.0414669	0.368664	0.611241	3
TLE6	0.0266595	0.0275009	0.0275193	0.0470794	0.0302819	0.0675421	0.0555198	0.149492	0.0266595	0.0275009	0.0275193	0.0333753	0.0302819	0.047679	0.0392384	0.0663821	0.433731	0.612975	8
TLE2	0.578899	0.489591	0.299255	0.249576	0.130442	0.356908	0.325596	0.169358	0.121581	0.112068	0.0887953	0.0820731	0.0583047	0.101501	0.0964378	0.0685911	0.0080928	0.0445314	1
AC005944.1	0.076576	0.0826951	0	0.0829028	0.0299863	0	0	0.0257895	0.044153	0.047591	0	0.048425	0.0299863	0	0	0.0257895	0.17958	0.416038	4
TLE5	-2.08807	-1.94752	-1.07911	-0.180519	0.299368	-0.224352	-1.60239	-2.36103	0.23142	0.257228	0.281136	0.27476	0.309279	0.277451	0.291079	0.251194	0.000122974	0.00113929	5	4
GNA11	1.44703	1.18614	1.09722	0.930066	1.18349	1.19988	1.31489	1.40712	0.182131	0.168828	0.162585	0.154866	0.175795	0.175717	0.178951	0.188943	0.488915	0.661959	1
AC005262.2	0	0	0	0	0	0	0	0	0	0	0	0	0	0	0	0			1
KF456478.1	0	0	0	0	0	0	0	0	0	0	0	0	0	0	0	0			1
GNA15	0.02232	0.0541711	0.0579474	0	0	0	0	0	0.02232	0.0382344	0.0409343	0	0	0	0	0	0.223548	0.479734	3
AC005264.1	0	0	0	0	0	0	0	0	0	0	0	0	0	0	0	0			1
S1PR4	0.0561405	0.147569	0.0871152	0.060058	0.0297814	0.0276432	0.160887	0.122942	0.0396643	0.065908	0.0501568	0.042467	0.0297814	0.0276432	0.0715548	0.0612763	0.459495	0.638768	7
NCLN	1.65754	1.52524	1.50144	1.42117	1.39419	1.35879	1.37928	1.44401	0.190094	0.185298	0.189434	0.188412	0.189649	0.190239	0.187906	0.191482	0.969405	0.975362	1
CELF5	0	0.0617545	0.0368639	0.0249929	0	0.0326813	0	0	0	0.0435803	0.0368639	0.0249929	0	0.0326813	0	0	0.513345	0.661959	2
AC010649.1	0.0277957	0	0	0	0	0.0268342	0	0	0.0277957	0	0	0	0	0.0268342	0	0	0.5394	0.661959	1
NFIC	-1.60477	-1.33061	-0.768185	-0.248982	0.350563	0.21259	-0.575406	-1.11822	0.241205	0.256385	0.249576	0.254558	0.236606	0.246874	0.247743	0.244336	9.79331e-08	1.25286e-06	5	4
SMIM24	0.39086	0.304654	0.0870826	0.0572702	0.0795683	0.0527493	0	0.026554	0.101954	0.0906406	0.0500873	0.040453	0.0458639	0.0372633	0	0.026554	7.0227e-07	8.46602e-06	1
AC005551.1	0	0	0	0	0	0	0	0	0	0	0	0	0	0	0	0			1
DOHH	0.307363	0.245465	0.272589	0.15011	0.163129	0.253088	0.244088	0.156986	0.0912329	0.0808095	0.0851942	0.066739	0.0725516	0.088644	0.0855697	0.0698117	0.647036	0.746808	1
FZR1	0.885645	0.616419	0.602994	0.609453	0.548681	0.419124	0.438226	0.588329	0.147286	0.123586	0.12698	0.128581	0.125952	0.109667	0.110483	0.126809	0.164543	0.403957	1
MFSD12	1.47921	1.09902	1.25628	0.871596	0.487604	0.566182	0.860068	0.738837	0.182038	0.163303	0.175845	0.150871	0.118762	0.126039	0.151339	0.141006	8.19013e-06	8.8475e-05	1
C19orf71	0.0260565	0	0.0245289	0.0344646	0.0302819	0	0	0.0303185	0.0260565	0	0.0245289	0.0344646	0.0302819	0	0	0.0303185	0.885033	0.91108	4
AC005786.3	0	0	0	0	0.0315423	0	0	0	0	0	0	0	0.0315423	0	0	0	0.42888	0.611241	5
AC005786.2	0	0	0	0	0	0	0	0	0	0	0	0	0	0	0	0			1
HMG20B	1.3505	1.16002	1.14608	1.09787	0.896347	0.92267	0.875665	1.00237	0.174138	0.167058	0.167148	0.168289	0.157841	0.159295	0.153911	0.160531	0.35606	0.611241	1
GIPC3	0.202108	0.0813003	0.0351999	0.0294242	0.0663494	0.0587233	0	0.0952336	0.0756586	0.047304	0.0351999	0.0294242	0.0469127	0.0415589	0	0.0547736	0.0612822	0.200365	1
TBXA2R	0.648239	0.747697	0.305386	0.509509	0.571605	0.397585	0.478508	0.541919	0.129816	0.137006	0.0905668	0.120035	0.126919	0.108055	0.116353	0.123441	0.161412	0.397962	2
CACTIN-AS1	0	0	0	0	0	0	0	0	0	0	0	0	0	0	0	0			1
CACTIN	0.543825	0.218047	0.229041	0.0910635	0.212067	0.252867	0.232561	0.272757	0.120848	0.0763497	0.0800383	0.0523881	0.0794192	0.088427	0.081573	0.0896642	0.0199656	0.0901874	1
PIP5K1C	0.25621	0.239643	0.171103	0.205808	0.245628	0.278545	0.182344	0.110537	0.0843837	0.0790842	0.0693049	0.0774521	0.0860304	0.091801	0.0741036	0.0550489	0.848335	0.886597	6
AC004637.1	0	0	0	0	0	0	0	0	0	0	0	0	0	0	0	0			1
TJP3	0.13143	0.0623481	0.111318	0.0853991	0.0326408	0.198082	0.196442	0.151718	0.0586099	0.0440204	0.0557565	0.0492384	0.0326408	0.0741485	0.0736606	0.067419	0.33949	0.611241	6
APBA3	0.323868	0.364128	0.311281	0.114797	0.315659	0.593508	0.42681	0.424048	0.0963809	0.0992277	0.0921999	0.0572014	0.0984561	0.128249	0.107475	0.111198	0.0800793	0.243133	6
AC005954.2	0	0	0	0	0	0	0	0	0	0	0	0	0	0	0	0			1
AC005954.1	0	0	0	0	0	0	0	0	0	0	0	0	0	0	0	0			1
MRPL54	-1.67294	-1.58948	-0.717945	0.601478	1.43869	2.03051	2.49482	2.47165	0.260822	0.297902	0.29022	0.29836	0.272602	0.274066	0.233108	0.229726	1.84964e-20	5.59159e-19	7	1
RAX2	0	0	0	0	0	0	0	0	0	0	0	0	0	0	0	0			1
MATK	0.14484	0.0849031	0.110441	0.0280242	0.0989084	0.0571881	0.0289115	0	0.0644496	0.0490742	0.0552868	0.0280242	0.0578695	0.0403799	0.0289115	0	0.295191	0.580108	1
ZFR2	0	0	0	0	0	0	0	0.0587743	0	0	0	0	0	0	0	0.0414775	0.0510574	0.175215	8
ATCAY	0	0	0	0	0	0	0	0	0	0	0	0	0	0	0	0			1
NMRK2	0	0	0	0	0	0	0	0.0357693	0	0	0	0	0	0	0	0.0357693	0.42888	0.611241	8
DAPK3	0.616947	0.398781	0.396724	0.406975	0.184997	0.276029	0.215714	0.215712	0.12648	0.103957	0.103606	0.106751	0.0748494	0.0906598	0.0808275	0.0808204	0.0136503	0.0670573	1
EEF2	-0.0557395	-0.45838	-0.742648	-0.900033	-1.03932	-1.0216	-0.737929	-0.624328	0.0906024	0.15052	0.174898	0.186061	0.19578	0.196872	0.16753	0.15977	0.237848	0.498421	1
PIAS4	0.527735	0.434236	0.45239	0.582573	0.486416	0.583208	0.307613	0.697422	0.117326	0.109545	0.113917	0.129348	0.11887	0.129867	0.0959943	0.139363	0.462931	0.641057	8
ZBTB7A	1.30851	1.17231	0.881049	0.792328	0.547658	0.810615	0.717565	0.891461	0.175777	0.168878	0.152477	0.144894	0.125369	0.151951	0.140454	0.156417	0.00748775	0.0418947	1
AC016586.1	0	0	0	0	0	0	0	0	0	0	0	0	0	0	0	0			1
MAP2K2	1.99417	1.85945	2.21816	1.59733	1.28829	1.37262	2.00078	1.58781	0.204347	0.203234	0.212474	0.196468	0.182859	0.186781	0.213212	0.195085	0.0128653	0.0639846	3
CREB3L3	1.46542	1.3735	2.19946	1.39367	1.55614	1.60067	1.36331	1.22236	0.185065	0.182861	0.22168	0.189708	0.203449	0.204346	0.188002	0.178352	0.0217658	0.0966111	3
SIRT6	0.328787	0.269132	0.110157	0.231988	0.15758	0.221375	0.0843039	0.267381	0.0931936	0.0838849	0.0547823	0.0811961	0.0701089	0.0833532	0.0491629	0.0878392	0.218213	0.473156	1
ANKRD24	0.380739	0.0804443	0.15083	0.256124	0.155603	0.273218	0.204721	0.118013	0.0993614	0.0462808	0.0671545	0.0842173	0.0691412	0.0897879	0.0766093	0.058799	0.0751218	0.233272	1
EBI3	0.186471	0.136251	0.127869	0.0249929	0.0911344	0.13732	0.0850262	0.0561341	0.0698546	0.0606592	0.0569062	0.0249929	0.0525619	0.0682895	0.0488979	0.0397438	0.446349	0.625248	1
YJU2	0.507307	0.500278	0.543235	0.413256	0.157421	0.360494	0.354637	0.445796	0.11595	0.114534	0.120673	0.108165	0.07014	0.102335	0.100592	0.112067	0.160497	0.396251	3
SHD	0.953666	0.856147	0.579071	0.649019	0.145444	0.248276	0.345498	0.535	0.150618	0.145193	0.124815	0.132738	0.0652782	0.0815842	0.0979328	0.122045	6.39443e-07	7.74665e-06	1
TMIGD2	0	0.0299606	0.026957	0.0591405	0.0327062	0	0.027558	0	0	0.0299606	0.026957	0.0417406	0.0327062	0	0.027558	0	0.69914	0.777772	4
FSD1	0.0277009	0.0318933	0.0259935	0.0289467	0.0629157	0.0306678	0.0275876	0.0595575	0.0277009	0.0318933	0.0259935	0.0289467	0.0444343	0.0306678	0.0275876	0.042072	0.990574	0.992342	5
STAP2	0.787701	0.902949	0.895119	0.787666	0.922519	1.17805	1.73512	1.91822	0.250949	0.266835	0.245187	0.229775	0.235522	0.20717	0.204006	0.21044	0.00726995	0.0409091	8	3
AC104521.1	0	0	0	0	0	0	0	0	0	0	0	0	0	0	0	0			1
MPND	1.52542	2.03398	1.57654	1.25184	1.12935	1.1871	1.25071	1.60273	0.185858	0.206789	0.192342	0.178044	0.173217	0.178622	0.180211	0.196825	0.00901807	0.0484564	2
AC007292.3	0	0	0	0	0	0	0	0	0	0	0	0	0	0	0	0			1
AC007292.2	0	0.0315132	0	0	0	0.0370203	0	0	0	0.0315132	0	0	0	0.0370203	0	0	0.537534	0.661959	6
SH3GL1	1.05826	1.08225	0.688733	0.64861	0.506964	1.06881	0.759007	0.989885	0.156867	0.163239	0.134399	0.133157	0.119787	0.168936	0.145049	0.161619	0.0182528	0.0847143	2
AC007292.1	0.08306	0.0560633	0.0783632	0.0271487	0	0.0220762	0.0310824	0.0880029	0.0478789	0.0395772	0.045279	0.0271487	0	0.0220762	0.0310824	0.0506476	0.604064	0.716346	8
CHAF1A	0.105229	0.18495	0.0866251	0	0.0622458	0.119024	0.0860697	0.0815855	0.0523344	0.0691838	0.0501828	0	0.0439288	0.0593675	0.0495258	0.0469959	0.288599	0.570807	2
AC011498.3	0	0	0	0	0	0	0	0	0	0	0	0	0	0	0	0			1
UBXN6	0.263205	0.316595	0.196644	1.28285	1.40023	2.03183	2.74753	2.79298	0.289191	0.285913	0.268302	0.274755	0.242802	0.242067	0.240262	0.238343	2.59504e-09	3.75497e-08	8	1
AC011498.2	0	0	0	0	0	0	0	0	0	0	0	0	0	0	0	0			1
AC011498.6	0	0	0	0	0	0	0	0	0	0	0	0	0	0	0	0			1
AC011498.1	0	0	0	0	0	0	0	0	0	0	0	0	0	0	0	0			1
HDGFL2	0.688986	0.467856	0.480383	0.651383	0.35633	0.273443	0.561321	0.511858	0.131985	0.10719	0.113418	0.134082	0.101231	0.0899673	0.128397	0.120602	0.154236	0.385491	1
PLIN4	1.02122	1.08249	0.590416	0.665338	0.483069	0.547499	0.765299	0.682878	0.155949	0.163402	0.124462	0.133128	0.114026	0.125335	0.142814	0.136417	0.0101493	0.0530691	2
PLIN5	2.79898	2.73516	2.12295	1.7791	1.67132	1.58539	2.06487	1.8659	0.224778	0.224138	0.213202	0.202197	0.203757	0.200276	0.2162	0.207344	0.000142706	0.00130305	1	3
LRG1	-1.67484	-1.67724	-1.48572	-1.28813	-1.38055	-1.56692	-1.79547	-2.51233	0.211802	0.226839	0.228605	0.233721	0.241364	0.248967	0.242203	0.246034	5.41961e-05	0.000530356	4	2
SEMA6B	0.101694	0.0487573	0.15094	0.165844	0.0863848	0.0923172	0.0887433	0.0594993	0.0505662	0.0346939	0.0672085	0.0678549	0.0499186	0.0532769	0.0511494	0.0422177	0.776656	0.82894	4
TNFAIP8L1	1.23692	1.14676	1.10964	1.03718	0.799518	0.822579	0.961097	1.05973	0.168378	0.165027	0.166953	0.164482	0.149475	0.151067	0.159888	0.164385	0.400357	0.611241	1
MYDGF	-1.41565	-1.73245	-0.623887	0.895178	1.61293	2.50396	3.23557	2.71279	0.291267	0.299725	0.284691	0.331217	0.288751	0.272787	0.244584	0.235166	7.23613e-34	5.2663e-32	7	1
AC005339.1	0	0	0	0	0	0	0	0	0	0	0	0	0	0	0	0			1
DPP9	1.22045	1.534	1.04421	1.22924	0.901206	1.13339	1.27754	0.992292	0.16869	0.184496	0.165437	0.177341	0.158958	0.173505	0.181575	0.161931	0.18072	0.416714	2
DPP9-AS1	0	0	0	0	0	0	0	0	0	0	0	0	0	0	0	0			1
AC005594.1	0	0	0	0	0	0	0	0	0	0	0	0	0	0	0	0			1
MIR7-3HG	0	0	0	0	0	0	0	0	0	0	0	0	0	0	0	0			1
AC005523.1	0.0294655	0	0.0284009	0.0313615	0.0587197	0	0.0308935	0	0.0294655	0	0.0284009	0.0313615	0.0415069	0	0.0308935	0	0.700117	0.777778	5
FEM1A	0.872008	0.70894	0.69289	0.652361	0.514076	0.364744	0.425874	0.557973	0.148061	0.135603	0.135774	0.13385	0.121281	0.103678	0.11111	0.127178	0.0682122	0.216538	1
AC005523.2	0.109304	0.0533098	0	0	0.0890912	0	0.0545075	0	0.0546046	0.0378538	0	0	0.0515633	0	0.038504	0	0.0701586	0.2215	1
TICAM1	0.346884	0.157893	0.310339	0.282708	0.0570366	0.0728704	0.231137	0.209604	0.0942513	0.0644944	0.0918957	0.0880217	0.0402571	0.0419928	0.080853	0.0787888	0.0519031	0.177327	1
AC027319.1	0	0	0	0	0	0	0	0	0	0	0	0	0	0	0	0			1
PLIN3	0.50378	0.667393	0.314616	0.278767	0.597561	0.318095	0.539672	0.737353	0.115433	0.133796	0.0933229	0.0874911	0.129093	0.0994432	0.123573	0.140848	0.0282055	0.11597	8
ARRDC5	0	0	0.0266365	0	0.0265487	0	0	0	0	0	0.0266365	0	0.0265487	0	0	0	0.541257	0.661959	3
UHRF1	0	0	0	0.0321136	0	0.0282519	0	0	0	0	0	0.0321136	0	0.0282519	0	0	0.5394	0.661959	4
KDM4B	1.07252	1.2074	1.05901	0.935963	0.852167	0.783368	0.931969	0.865542	0.161875	0.17114	0.164598	0.155899	0.149927	0.146448	0.154785	0.155327	0.531854	0.661959	2
PTPRS	0.0588743	0.0277665	0.0543718	0.0510693	0	0	0.0280593	0	0.0415514	0.0277665	0.0383756	0.0360637	0	0	0.0280593	0	0.539146	0.661959	1
AC022517.1	0	0	0	0	0	0	0	0	0	0	0	0	0	0	0	0			1
AC005790.1	0	0	0	0	0	0	0	0	0	0	0	0	0	0	0	0			1
ZNRF4	0	0	0	0	0	0	0	0	0	0	0	0	0	0	0	0			1
TINCR	0.0536574	0.0284129	0.0302343	0	0	0	0.030769	0.0658149	0.0378732	0.0284129	0.0302343	0	0	0	0.030769	0.0464907	0.588568	0.704168	8
SAFB2	1.16827	1.05123	0.951507	0.928259	0.660879	0.84853	1.19724	1.45725	0.165626	0.161446	0.155753	0.157507	0.135718	0.152741	0.177976	0.190594	0.0289232	0.118183	8
SAFB	1.712	2.07111	1.51745	1.51578	1.39701	1.40247	1.71006	1.23153	0.194383	0.210107	0.189237	0.191188	0.187833	0.191459	0.203107	0.177112	0.136573	0.353531	2
RPL36	-0.181339	-0.09576	-0.109522	-0.227467	-0.142596	-0.395948	-0.410532	-0.209861	0.0751375	0.081179	0.105115	0.118104	0.131126	0.152646	0.129944	0.0980795	0.00705447	0.0399598	2
MICOS13	-2.22104	-0.947436	-0.544902	-0.406673	0.114739	0.557454	-2.33818	-3.50786	0.23755	0.267337	0.292634	0.276204	0.291803	0.290497	0.291666	0.242623	3.07786e-17	7.45745e-16	6	4
HSD11B1L	0.147118	0.207173	0.261284	0.0894011	0.156858	0.148783	0.114134	0.296256	0.0657458	0.0778977	0.0858265	0.0516378	0.0699506	0.0661408	0.0568787	0.0923	0.413779	0.611241	8
LONP1	0.815391	0.503629	0.92644	1.06476	1.10626	1.11664	1.8623	1.83122	0.26467	0.257679	0.226299	0.226832	0.221839	0.215487	0.206988	0.207611	0.12602	0.333015	7
CATSPERD	0	0.0297515	0	0	0	0	0	0	0	0.0297515	0	0	0	0	0	0	0.425556	0.611241	2
PRR22	0.301897	0.183868	0.202818	0.0852176	0.0971171	0.189802	0.170855	0.0900695	0.089319	0.0747663	0.0760346	0.0496058	0.0558542	0.0768009	0.0693058	0.051983	0.238826	0.499939	1
DUS3L	0.579862	0.386625	0.475657	0.260991	0.410486	0.152681	0.14895	0.173169	0.121718	0.101408	0.112321	0.0858	0.111753	0.0682923	0.0663497	0.0703055	0.00195859	0.0134992	1
NRTN	0.383925	0.162427	0.205956	0.246364	0.121259	0.207585	0.23898	0.185185	0.100139	0.065852	0.0775347	0.0863939	0.0603681	0.0784872	0.0837106	0.075051	0.335128	0.611241	1
FUT6	0.224736	0.236284	0.136539	0.0875679	0.0622548	0.180997	0.142936	0.145574	0.0786386	0.0826771	0.0611785	0.0504068	0.0441623	0.073664	0.0637798	0.0648509	0.522661	0.661959	2
FUT3	0	0	0	0	0.0343873	0.0360606	0.0308512	0.0259274	0	0	0	0	0.0343873	0.0360606	0.0308512	0.0259274	0.779087	0.82894	6
AC024592.2	0	0	0	0	0	0	0	0	0	0	0	0	0	0	0	0			1
FUT5	0	0	0.0531265	0	0	0	0.029023	0.0320685	0	0	0.0375142	0	0	0	0.029023	0.0320685	0.335046	0.611241	3
NDUFA11	-1.0762	-2.03857	-2.53501	-2.37818	-2.90915	-3.22435	-2.63078	-2.33215	0.199093	0.238337	0.245094	0.251646	0.261139	0.267885	0.25179	0.240696	2.16612e-10	3.38349e-09	1	2
AC024592.1	0	0	0	0	0	0	0	0	0	0	0	0	0	0	0	0			1
VMAC	0.129306	0.113156	0.0546498	0.144993	0.084188	0.0247373	0.161468	0.146567	0.0576361	0.0566496	0.0385895	0.0647203	0.0485307	0.0247373	0.0721527	0.0651582	0.685829	0.769122	7
AC104532.2	0	0	0	0	0	0	0	0	0	0	0	0	0	0	0	0			1
CAPS	0.362061	0.362124	0.201071	0.242917	0.116406	0.191816	0.191411	0.452254	0.0983645	0.0988326	0.0753209	0.0848129	0.0579932	0.0784905	0.071559	0.113814	0.0819619	0.245618	8
RANBP3	0.990843	0.727609	0.607799	0.468496	0.661481	0.457773	0.336589	0.6237	0.154187	0.136119	0.127957	0.114427	0.135527	0.115866	0.0997171	0.131013	0.00728957	0.0410077	1
AC011444.1	0.024479	0.0571892	0	0	0.0325324	0.0593708	0.0291863	0	0.024479	0.0404452	0	0	0.0325324	0.0418979	0.0291863	0	0.5861	0.704168	6
RFX2	0.251691	0.134558	0.0284229	0.145755	0.0543974	0.117307	0.378487	0.224686	0.0826392	0.0598221	0.0284229	0.0647887	0.0392028	0.0585041	0.102994	0.0785315	0.00817243	0.044857	7
AC011444.2	0	0	0	0	0	0	0	0	0	0	0	0	0	0	0	0			1
AC011444.3	0	0	0	0	0	0	0	0	0	0	0	0	0	0	0	0			1
ACSBG2	0	0.0300226	0	0	0	0	0	0	0	0.0300226	0	0	0	0	0	0	0.425556	0.611241	2
MLLT1	1.50613	1.11897	0.978317	0.919985	1.03077	1.29357	1.12533	1.24551	0.184983	0.16595	0.155105	0.158949	0.169114	0.183768	0.169501	0.179406	0.272611	0.550092	1
AC011471.2	0	0	0	0	0	0	0	0	0	0	0	0	0	0	0	0			1
ACER1	0	0	0	0	0	0	0	0	0	0	0	0	0	0	0	0			1
AC011491.3	0	0	0	0	0	0	0	0	0	0	0	0	0	0	0	0			1
CLPP	2.5797	2.99956	2.53701	2.22909	1.59643	2.09013	2.33601	2.19533	0.221324	0.231482	0.224234	0.221899	0.198533	0.223046	0.223359	0.220088	0.00603742	0.0349648	2	3
ALKBH7	-0.340433	-0.0224578	-0.45864	1.58018	2.51009	3.23406	3.5283	3.79234	0.265192	0.279517	0.265359	0.293238	0.304707	0.273157	0.252284	0.249194	2.15234e-22	7.43295e-21	8	1
PSPN	0.0847192	0.268474	0.0892614	0.152796	0.0627744	0	0.0538104	0.120477	0.0489045	0.0883786	0.0514696	0.0679953	0.0443307	0	0.0379752	0.0599346	0.0414341	0.154964	2
GTF2F1	0.987498	0.684168	0.909668	0.568995	0.537323	0.255041	0.60073	0.516112	0.155939	0.133665	0.151641	0.122694	0.126922	0.0838022	0.129703	0.121778	0.00130608	0.00944238	1
AC011491.2	0	0	0	0	0	0	0	0	0	0	0	0	0	0	0	0			1
KHSRP	1.27103	1.15518	0.953529	0.946589	0.720948	0.889334	0.671318	1.1976	0.170654	0.166499	0.156015	0.157893	0.144389	0.156661	0.1378	0.174855	0.0398109	0.150439	1
SLC25A41	0.0510781	0.020697	0	0	0.0247907	0.0255873	0	0	0.0360838	0.020697	0	0	0.0247907	0.0255873	0	0	0.514085	0.661959	1
SLC25A23	1.15346	0.988575	0.653325	1.09968	0.554374	0.63573	0.719166	1.13527	0.165813	0.153818	0.130889	0.16559	0.126946	0.137857	0.140603	0.170776	0.00358831	0.0224412	1
CRB3	0.37832	0.451861	0.511492	0.295302	0.261788	0.270474	0.227501	0.324697	0.0990517	0.110151	0.116654	0.092372	0.086841	0.0891334	0.0794207	0.0962485	0.318753	0.611241	3
DENND1C	0	0.027742	0.131121	0.0293591	0.120676	0.133988	0.032599	0.0853809	0	0.027742	0.0583476	0.0293591	0.060099	0.0668547	0.032599	0.0491224	0.184115	0.421367	6
AC010503.4	0.538491	0.261375	0.344409	0.238208	0.168047	0.0574669	0.350061	0.25026	0.116155	0.0860207	0.0977937	0.0833814	0.0681511	0.0405689	0.0992198	0.0875393	0.00458944	0.0276698	1
TUBB4A	0	0	0	0	0	0	0	0	0	0	0	0	0	0	0	0			1
AC010503.2	0	0	0	0	0	0	0	0	0	0	0	0	0	0	0	0			1
AC010503.1	0	0	0	0	0	0	0	0	0	0	0	0	0	0	0	0			1
TNFSF9	0	0	0	0	0	0	0	0	0	0	0	0	0	0	0	0			1
CD70	0	0	0	0	0	0	0	0	0	0	0	0	0	0	0	0			1
TNFSF14	0.389129	0.332001	0.365632	0.405594	0.358445	0.336813	0.390187	0.280596	0.101532	0.0944349	0.103534	0.110324	0.101892	0.104924	0.110707	0.0927051	0.986106	0.989329	4
C3	-0.0201728	-0.0320832	-0.0169618	0.0286749	0.0214378	-0.0460491	-0.0692108	-0.124701	0.0186168	0.0248318	0.0218514	0.0202994	0.0249804	0.0561625	0.0276401	0.0229517	6.05249e-06	6.64051e-05	4
AC008760.2	-0.561119	-0.821941	-0.521866	0.252514	0.697713	1.23994	1.41349	1.30418	0.265004	0.269602	0.261096	0.248806	0.221256	0.211079	0.191863	0.182306	1.30538e-08	1.79752e-07	7	1
GPR108	1.30839	1.00041	1.04708	0.923422	0.889081	0.869491	0.857184	0.995578	0.173358	0.158141	0.163429	0.156209	0.156462	0.153237	0.150413	0.162347	0.471866	0.650085	1
TRIP10	0.316365	0.270391	0.13883	0.215769	0.0893111	0.0915916	0.220216	0.128613	0.0897186	0.0847197	0.0616815	0.0810212	0.0516061	0.0526762	0.0827788	0.0639574	0.104157	0.289653	1
AC008760.1	0	0	0	0	0	0	0	0	0	0	0	0	0	0	0	0			1
SH2D3A	0.110113	0.0898057	0.0245753	0.0283817	0.0258857	0	0.0292464	0	0.0547878	0.052024	0.0245753	0.0283817	0.0258857	0	0.0292464	0	0.178943	0.415731	1
VAV1	0.104384	0.169205	0.0940819	0.056107	0	0.087904	0.0308382	0.18605	0.0520212	0.0686612	0.0542533	0.0397226	0	0.0514123	0.0308382	0.0754633	0.152607	0.382552	8
ADGRE1	0.0344773	0.0278728	0	0	0	0.145278	0.0271625	0	0.0344773	0.0278728	0	0	0	0.0647036	0.0271625	0	0.00540382	0.0317349	6
AC025278.1	0	0	0	0	0	0	0	0	0	0	0	0	0	0	0	0			1
MBD3L2B	0	0	0	0	0	0	0	0	0	0	0	0	0	0	0	0			1
MBD3L5	0	0	0	0	0	0	0	0	0	0	0	0	0	0	0	0			1
MBD3L4	0	0	0	0	0	0	0	0	0	0	0	0	0	0	0	0			1
MBD3L2	0	0	0	0	0	0	0	0	0	0	0	0	0	0	0	0			1
MBD3L3	0	0	0	0	0	0	0	0	0	0	0	0	0	0	0	0			1
ZNF557	0.108663	0.0871705	0.0259935	0.114891	0.0911578	0.0606084	0.0586703	0.0822154	0.0540907	0.0503551	0.0259935	0.057662	0.0525423	0.0428618	0.0414034	0.0473214	0.906719	0.926475	4
INSR	-1.46129	-1.44062	-0.731183	0.0223147	0.511391	1.71605	2.81595	3.27708	0.273691	0.266127	0.282445	0.259183	0.255558	0.26951	0.242468	0.248573	1.62424e-28	8.16276e-27	8	1
AC119396.1	0	0	0	0	0	0	0	0	0	0	0	0	0	0	0	0			1
AC119396.2	0	0	0	0	0	0	0	0	0	0	0	0	0	0	0	0			1
ARHGEF18	0.440293	0.304758	0.450851	0.33591	0.32261	0.278635	0.493626	0.5958	0.107336	0.0902287	0.110108	0.0994497	0.0956616	0.0918054	0.116147	0.128476	0.34766	0.611241	8
PEX11G	0.791896	0.710389	0.744278	0.833841	0.360504	0.453845	0.794336	0.595153	0.139698	0.138598	0.139579	0.149879	0.10256	0.114204	0.14856	0.128218	0.0864728	0.255134	4
TEX45	0	0	0	0	0	0	0	0	0	0	0	0	0	0	0	0			1
ZNF358	1.95037	2.02364	1.67477	1.40854	1.52499	1.12984	1.80686	1.70959	0.205551	0.209968	0.194574	0.186291	0.196893	0.173486	0.205247	0.203158	0.0427639	0.158519	2
AC008878.4	0	0	0	0	0	0	0	0	0	0	0	0	0	0	0	0			1
MCOLN1	0.814751	0.868266	0.6941	0.684479	0.684576	0.775302	0.539415	0.734145	0.140618	0.147377	0.135819	0.133866	0.137098	0.148159	0.123412	0.143422	0.736821	0.807773	2
PNPLA6	1.04651	0.882407	0.695023	0.45793	0.705089	0.580107	0.667448	0.936862	0.160308	0.149373	0.135937	0.111954	0.141379	0.128881	0.136925	0.158491	0.0473405	0.171095	1
CAMSAP3	1.14855	0.935212	0.665883	1.00689	0.93306	0.738704	0.89103	0.78886	0.165363	0.153194	0.133846	0.162153	0.158181	0.144199	0.153795	0.147662	0.331141	0.611241	1
XAB2	0.871324	0.679484	0.529952	0.633758	0.45327	0.484054	0.680371	0.857006	0.147468	0.132925	0.117654	0.129745	0.114442	0.11844	0.136096	0.15092	0.15274	0.382819	1
PET100	3.3865	2.75359	3.07979	3.34915	3.66447	3.58664	4.18746	4.00468	0.279768	0.294824	0.266136	0.278368	0.280448	0.265916	0.252937	0.250816	0.0176362	0.0824533	7	3
PCP2	0.0811245	0.0564601	0.0302293	0	0.0272517	0	0.0294432	0.0565043	0.0467548	0.0399472	0.0302293	0	0.0272517	0	0.0294432	0.0398789	0.536779	0.661959	1
AC008763.1	0	0	0	0	0	0	0	0	0	0	0	0	0	0	0	0			1
STXBP2	1.06423	1.01065	0.977029	0.531591	0.714512	0.876325	0.503347	0.918244	0.157826	0.15741	0.15974	0.121402	0.143059	0.154289	0.118725	0.155237	0.0201741	0.0909014	1
RETN	0	0.0280701	0.0296093	0.0298232	0.0318739	0.0356257	0.0271625	0	0	0.0280701	0.0296093	0.0298232	0.0318739	0.0356257	0.0271625	0	0.959561	0.96683	6
MCEMP1	0	0	0.0282704	0	0	0	0.0574791	0.0254333	0	0	0.0282704	0	0	0	0.0405635	0.0254333	0.331535	0.611241	7
TRAPPC5	0.774877	0.385636	0.206435	1.51365	1.96741	2.60035	3.26597	2.95741	0.310693	0.290467	0.267439	0.289968	0.264039	0.26041	0.247685	0.237457	6.21988e-09	8.80552e-08	7	1
FCER2	0	0	0.0325643	0.0338511	0	0	0	0	0	0	0.0325643	0.0338511	0	0	0	0	0.541253	0.661959	4
CLEC4G	1.60341	1.56751	1.68967	1.76469	1.586	1.27479	2.2447	2.47039	0.283658	0.300555	0.260567	0.254428	0.234801	0.214231	0.223165	0.227865	0.0959673	0.274852	8
CD209	0.190071	0.253803	0.205458	0.221476	0.0948894	0.0596492	0.151877	0.0903677	0.0711672	0.0835098	0.0772292	0.0779007	0.0548303	0.0426643	0.0675968	0.0519856	0.266786	0.541452	2
CLEC4M	1.99916	1.51423	1.56118	1.37003	1.5757	1.57654	1.15966	1.19146	0.202797	0.186725	0.192312	0.187126	0.201251	0.199043	0.171914	0.176591	0.0591314	0.19489	1
EVI5L	0.16006	0.139718	0.0237883	0.0812877	0.0691263	0.0839079	0.190129	0.0254205	0.0648508	0.0626038	0.0237883	0.046803	0.0491102	0.0483465	0.0769366	0.0254205	0.249473	0.516069	7
PRR36	0	0.0241422	0.0284009	0.0290246	0	0.0249353	0.0615052	0	0	0.0241422	0.0284009	0.0290246	0	0.0249353	0.0437209	0	0.698503	0.777772	7
AC010336.3	0	0	0	0	0	0	0	0	0	0	0	0	0	0	0	0			1
LRRC8E	0.0255381	0.10472	0	0	0.144003	0.0854037	0.0866552	0.0645385	0.0255381	0.0524419	0	0	0.0641776	0.0499176	0.0499321	0.0458882	0.158897	0.393685	5
AC010336.1	0.0763926	0.0276738	0	0	0	0	0	0	0.0440282	0.0276738	0	0	0	0	0	0	0.0249342	0.106538	1
MAP2K7	0.736722	0.789036	0.542577	0.599765	0.49306	0.441645	0.372652	0.594548	0.134992	0.141856	0.12069	0.126285	0.120135	0.115436	0.105858	0.128493	0.125286	0.331699	2
AC010336.4	0	0	0	0	0	0	0.0334653	0	0	0	0	0	0	0	0.0334653	0	0.42888	0.611241	7
TGFBR3L	0.163351	0	0.0893618	0.0592007	0.0297814	0.116001	0.0960712	0.0310018	0.0661228	0	0.0521432	0.0418275	0.0297814	0.0579872	0.0556727	0.0310018	0.166338	0.404498	1
AC010336.2	0.0515118	0.0792149	0.0840077	0.0285502	0.088186	0.0635034	0	0.0313797	0.0364052	0.0457296	0.0486912	0.0285502	0.0508059	0.0452107	0	0.0313797	0.689581	0.772315	5
SNAPC2	0.196928	0.0851719	0.0863889	0.179563	0	0	0.120516	0.123034	0.0738502	0.0497166	0.0496968	0.0729305	0	0	0.0606202	0.0612698	0.0684566	0.217103	1
CTXN1	0	0	0	0	0	0	0	0	0	0	0	0	0	0	0	0			1
AC010336.5	0	0	0	0	0	0	0	0	0	0	0	0	0	0	0	0			1
TIMM44	0.97976	0.889625	0.903158	0.586471	0.50176	0.457027	0.375882	0.654652	0.152006	0.15053	0.150226	0.127084	0.122346	0.115327	0.102152	0.13418	0.00157071	0.0111504	1
AC010336.8	0	0	0	0	0	0	0	0	0	0	0	0	0	0	0	0			1
ELAVL1	1.30187	1.40232	1.00404	0.854937	0.638503	0.629011	1.08169	1.44793	0.1721	0.181372	0.158676	0.150887	0.134465	0.132613	0.165453	0.189412	0.000175722	0.00157453	8
AC010336.6	0	0	0	0	0	0	0	0	0	0	0	0	0	0	0	0			1
AC008946.1	0	0.16625	0	0	0	0.0346261	0	0.0620219	0	0.067345	0	0	0	0.0346261	0	0.0437684	0.000258564	0.00223528	2
CCL25	0	0	0	0	0	0	0	0	0	0	0	0	0	0	0	0			1
FBN3	0	0	0	0.0338837	0	0	0	0	0	0	0	0.0338837	0	0	0	0	0.42888	0.611241	4
CERS4	1.80065	1.77171	1.73944	1.48843	1.61068	1.44406	1.73472	2.51754	0.202732	0.197483	0.197409	0.19076	0.200334	0.191412	0.203434	0.229955	0.00872402	0.0471991	8	3
AC022146.2	0	0	0	0	0	0	0	0	0	0	0	0	0	0	0	0			1
CD320	0.642171	0.432711	0.387496	0.448731	0.306769	0.301733	0.316684	0.481203	0.128346	0.109307	0.106176	0.113407	0.0959014	0.0940667	0.09395	0.117136	0.247494	0.513056	1
NDUFA7	2.84772	2.32881	2.51106	2.10372	1.79441	1.57948	1.96849	2.12899	0.22125	0.215344	0.226063	0.215622	0.206038	0.199186	0.211825	0.215657	0.0047569	0.0284788	1	3
RPS28	-0.142451	-0.253086	-0.236434	-0.351074	-0.151241	-0.391155	-0.61045	-0.452311	0.0751731	0.0878519	0.0741074	0.0995844	0.0676245	0.0934096	0.125684	0.110031	0.152812	0.382857	1
KANK3	0.473355	0.53871	0.313983	0.38615	0.248477	0.262747	0.153583	0.338743	0.111668	0.119717	0.0929587	0.105884	0.0871841	0.0919099	0.0682188	0.100354	0.0594438	0.195657	2
ANGPTL4	-0.688308	-0.635199	-0.206231	1.09497	1.85474	2.37842	2.93268	3.28233	0.267811	0.308582	0.287425	0.285536	0.286081	0.271984	0.24319	0.242761	3.95383e-13	7.30882e-12	8	1
RAB11B-AS1	1.67522	1.43716	1.42661	1.13479	1.02812	0.867143	0.735983	0.692101	0.194314	0.181558	0.182204	0.168408	0.168259	0.155709	0.143788	0.138344	2.58614e-05	0.000264538	1
RAB11B	-0.274157	-0.559078	-0.52073	0.0918508	1.19175	1.41067	1.54033	1.97168	0.256161	0.269486	0.250894	0.233155	0.24632	0.216626	0.201761	0.214386	4.06392e-11	6.69372e-10	8	1
MARCH2	1.1991	1.01546	0.948962	0.868432	0.733796	0.900415	1.04782	0.941707	0.16767	0.158286	0.152398	0.15053	0.14036	0.158491	0.165476	0.159341	0.557454	0.677761	1
AC136469.1	0	0	0	0	0	0	0	0	0	0	0	0	0	0	0	0			1
HNRNPM	0.0970042	-0.0709419	-0.312364	1.05268	1.60418	1.48262	2.57371	2.73402	0.311094	0.298052	0.284154	0.284294	0.258614	0.218933	0.234209	0.235035	2.6344e-12	4.62197e-11	8	1
PRAM1	0.187227	0.200119	0.143124	0.149591	0.178811	0.132082	0.273391	0.09212	0.0700396	0.0750406	0.063629	0.066755	0.0728321	0.065772	0.0904085	0.0535781	0.720284	0.794609	7
ZNF414	0.0574537	0.0509457	0.123362	0.14177	0.0559939	0.0610644	0	0.02768	0.0405715	0.0359957	0.0619417	0.0632564	0.0395681	0.0432502	0	0.02768	0.347275	0.611241	4
MYO1F	0.323276	0.448226	0.534181	0.766983	0.615528	0.383401	0.280816	0.38788	0.0918096	0.109024	0.118955	0.143444	0.13276	0.104309	0.0924729	0.105202	0.04987	0.175215	4
AC092316.1	0	0	0	0	0	0	0	0	0	0	0	0	0	0	0	0			1
ADAMTS10	0.110959	0.102651	0	0.082711	0.0992544	0.0354097	0.0569565	0.0266464	0.055452	0.0510709	0	0.0476167	0.0570973	0.0354097	0.0402144	0.0266464	0.434898	0.614095	1
AC130469.1	0	0	0	0	0	0	0	0	0	0	0	0	0	0	0	0			1
LINC01862	0	0	0	0	0	0	0	0	0	0	0	0	0	0	0	0			1
ACTL9	0	0	0	0	0	0	0	0	0	0	0	0	0	0	0	0			1
OR2Z1	0	0	0	0	0	0	0	0	0	0	0	0	0	0	0	0			1
ZNF558	0.268437	0.140092	0.180695	0.116902	0.148651	0.0699999	0.22943	0.255877	0.0837584	0.0622866	0.0735212	0.0582665	0.0661058	0.0494262	0.0801959	0.0842671	0.308334	0.59911	1
AC008734.1	0	0	0	0	0	0	0	0	0	0	0	0	0	0	0	0			1
MBD3L1	0	0	0	0	0	0	0	0	0	0	0	0	0	0	0	0			1
AC008734.2	0	0	0	0	0	0	0	0	0	0	0	0	0	0	0	0			1
MUC16	0	0	0	0	0	0	0	0	0	0	0	0	0	0	0	0			1
OR1M1	0	0	0	0	0	0	0	0	0	0	0	0	0	0	0	0			1
OR7G2	0	0	0	0	0	0	0	0	0	0	0	0	0	0	0	0			1
OR7G1	0	0	0	0	0	0	0	0	0	0	0	0	0	0	0	0			1
OR7G3	0	0	0	0	0	0	0	0	0	0	0	0	0	0	0	0			1
ZNF317	0.380974	0.237102	0.807324	0.353713	0.360212	0.239827	0.325101	0.514527	0.099512	0.0782169	0.145196	0.100119	0.102062	0.0839445	0.0966278	0.121354	0.00325383	0.0206736	3
OR7D2	0	0	0	0.0650209	0	0.0348162	0	0	0	0	0	0.0458924	0	0.0348162	0	0	0.170198	0.404498	4
OR7D4	0	0	0	0	0	0	0	0	0	0	0	0	0	0	0	0			1
OR7E24	0	0	0	0	0	0	0	0	0	0	0	0	0	0	0	0			1
ZNF699	0.0260529	0	0	0.0313615	0.0322624	0	0	0	0.0260529	0	0	0.0313615	0.0322624	0	0	0	0.659354	0.746808	5
AC011451.1	0	0	0	0	0	0	0	0	0	0	0	0	0	0	0	0			1
ZNF559	0.0537167	0.0786336	0.20547	0.0581859	0.063186	0.120703	0.139903	0.0857429	0.0379232	0.0455412	0.0771311	0.0414754	0.0445948	0.0601783	0.0622423	0.0494819	0.500501	0.661959	3
ZNF177	0.0556138	0.0273016	0.0605561	0	0	0.0307423	0	0.0311927	0.0393441	0.0273016	0.0427343	0	0	0.0307423	0	0.0311927	0.591037	0.704901	3
AC011451.3	0	0	0	0	0	0	0	0	0	0	0	0	0	0	0	0			1
ZNF266	0.48893	0.510093	0.435965	0.40086	0.436126	0.208705	0.453345	0.335009	0.1152	0.117234	0.110085	0.104491	0.114416	0.0785952	0.110073	0.0993839	0.490709	0.661959	2
AC011451.4	0	0	0	0	0	0	0	0	0	0	0	0	0	0	0	0			1
ZNF560	0	0	0	0	0	0	0	0	0	0	0	0	0	0	0	0			1
AC008567.2	0	0	0	0	0	0	0	0	0	0	0	0	0	0	0	0			1
AC008567.3	0	0	0	0	0	0	0	0	0	0	0	0	0	0	0	0			1
ZNF426	0.142094	0.111311	0.0292356	0.145491	0.149988	0.118045	0	0.0575267	0.0632164	0.0553344	0.0292356	0.0648596	0.0666402	0.058676	0	0.0408715	0.283135	0.56382	5
ZNF426-DT	0	0	0	0	0	0	0	0	0	0	0	0	0	0	0	0			1
ZNF121	0.287144	0.415687	0.114542	0.300978	0.246344	0.180649	0.347093	0.210273	0.0897329	0.1049	0.0571168	0.094037	0.0861821	0.0734745	0.0982621	0.0787509	0.201847	0.447208	2
ZNF561	0.364205	0.208575	0.261059	0.251207	0.428481	0.233418	0.256398	0.171088	0.0988789	0.0786519	0.0861474	0.0825478	0.112193	0.0817823	0.0842815	0.0692151	0.534621	0.661959	5
ZNF561-AS1	0.131555	0.0520687	0.0768415	0.175853	0	0.112675	0.122177	0	0.0585626	0.0367715	0.0442154	0.071477	0	0.0562243	0.0612585	0	0.11836	0.318686	4
ZNF562	0.308865	0.480717	0.245526	0.196059	0.109297	0.20371	0.323859	0.225995	0.0915646	0.113488	0.0806791	0.0737585	0.0547327	0.0766223	0.0960532	0.0789615	0.100776	0.283085	2
AC008759.3	0.0288668	0.0360259	0.0293843	0.0347681	0.0909449	0.0605539	0.030158	0.0303	0.0288668	0.0360259	0.0293843	0.0347681	0.0523948	0.0427339	0.030158	0.0303	0.900948	0.923026	5
AC008759.2	0	0	0	0	0	0	0	0	0	0	0	0	0	0	0	0			1
ZNF846	0.131913	0.112341	0.13553	0.175983	0.145608	0.0979957	0.177245	0	0.0586461	0.0559909	0.0606456	0.0714487	0.0648843	0.0563578	0.071721	0	0.477154	0.655258	7
AC008752.1	0	0	0	0	0	0	0	0	0	0	0	0	0	0	0	0			1
FBXL12	0.382674	0.27549	0.305548	0.223332	0.152357	0.240615	0.245089	0.67366	0.0997863	0.0857277	0.0950766	0.0783206	0.0678717	0.0842419	0.0858316	0.137753	0.00693233	0.0393473	8
UBL5	-1.94851	-2.33752	-2.94611	-3.42986	-3.4412	-3.50626	-2.33933	-2.20203	0.228118	0.239603	0.254029	0.27264	0.276025	0.276516	0.258288	0.256234	2.11036e-18	5.54394e-17	1	2
AC008752.2	0	0	0	0	0	0	0	0	0	0	0	0	0	0	0	0			1
PIN1	1.32489	1.64158	1.08109	0.913237	0.802914	0.725543	1.09339	1.0466	0.175853	0.193277	0.163301	0.157873	0.150104	0.145183	0.166943	0.165311	0.00122038	0.00888167	2
OLFM2	0.785036	0.891229	0.620185	0.659046	0.332893	0.400275	1.14315	0.965863	0.141026	0.148397	0.127189	0.131967	0.0987275	0.104509	0.169503	0.157683	0.000172128	0.00154868	7
COL5A3	0.165944	0.218353	0.293131	0.238129	0.22087	0.276702	0.261608	0.25705	0.0672513	0.0764994	0.0868912	0.0835602	0.0826343	0.090917	0.085922	0.0845889	0.968106	0.974204	3
AC008742.1	0	0	0	0	0	0	0	0	0	0	0	0	0	0	0	0			1
RDH8	0	0	0	0	0	0	0	0	0	0	0	0	0	0	0	0			1
SHFL	3.03954	2.44306	2.522	2.02106	2.25061	2.36001	2.19296	2.09011	0.22914	0.219889	0.223225	0.211178	0.228152	0.233105	0.222393	0.216021	0.13612	0.352872	1
AC020931.1	0	0.0306028	0.0298776	0	0	0	0	0	0	0.0306028	0.0298776	0	0	0	0	0	0.539382	0.661959	2
ANGPTL6	1.87093	2.34585	2.30144	1.69633	1.90126	1.68488	1.74331	1.87835	0.199931	0.214955	0.225433	0.201477	0.213976	0.207743	0.204373	0.208424	0.190489	0.428475	2
PPAN	0.81031	0.329014	0.232388	0.46998	0.312836	0.519781	0.592246	0.364943	0.14268	0.0933111	0.0811154	0.114511	0.0975574	0.126826	0.128385	0.103213	0.00433486	0.0263797	1
P2RY11	0.109004	0.0593045	0.0922477	0.181843	0.0675652	0.184304	0.0606709	0.128907	0.0543896	0.0422857	0.0530825	0.0740983	0.0476802	0.0748267	0.042823	0.0642568	0.59404	0.707447	6
EIF3G	1.35188	1.03662	2.06199	1.31678	1.07186	1.51687	2.43916	2.0079	0.293825	0.277242	0.274718	0.243931	0.217164	0.226335	0.222844	0.214031	0.0104214	0.0542179	7	3
DNMT1	0.486236	0.24728	0.13885	0.184852	0.226205	0.214881	0.158579	0.314979	0.114899	0.0817069	0.0619404	0.0751206	0.0846996	0.0807452	0.0705556	0.0982675	0.0628473	0.204091	1
S1PR2	0.0271548	0.085265	0.128555	0.0335626	0.221821	0.130794	0.0887236	0.178167	0.0271548	0.0495623	0.0643002	0.0335626	0.0831129	0.0650298	0.0511621	0.0722574	0.258613	0.529239	5
MRPL4	1.91516	2.44819	2.096	1.2396	1.45333	1.48783	1.54193	1.5976	0.200064	0.220181	0.212803	0.178885	0.194994	0.192654	0.191769	0.196641	0.000507246	0.0040942	2	3
AC011511.2	0	0	0	0	0	0	0	0	0	0	0	0	0	0	0	0			1
AC011511.3	0	0	0	0	0	0	0	0	0	0	0	0	0	0	0	0			1
ICAM1	1.66329	1.51219	1.4382	1.12959	1.54689	1.23838	1.43457	1.71714	0.192809	0.186924	0.186225	0.173096	0.197382	0.183742	0.19036	0.201465	0.361459	0.611241	8
AC011511.5	0.0568275	0	0	0.0288237	0	0	0.03055	0	0.0403561	0	0	0.0288237	0	0	0.03055	0	0.33154	0.611241	1
ICAM4	0	0	0	0	0.0294516	0	0	0	0	0	0	0	0.0294516	0	0	0	0.42888	0.611241	5
ICAM5	0	0	0	0	0	0	0	0	0	0	0	0	0	0	0	0			1
ZGLP1	0.0770516	0.0824907	0.0507799	0.0313579	0.0994143	0	0	0.0362069	0.0444142	0.0475211	0.0360565	0.0313579	0.0572423	0	0	0.0362069	0.393429	0.611241	5
FDX2	0.270498	0.285026	0.198817	0.250961	0.371583	0.293143	0.398369	0.137414	0.0844702	0.0891126	0.0746849	0.0831949	0.105681	0.0913126	0.108203	0.0609949	0.621318	0.731159	7
RAVER1	0.276367	0.279983	0.307837	0.270949	0.0986877	0.175168	0.157428	0.325609	0.0862396	0.0875549	0.0912725	0.089107	0.0574552	0.0710493	0.0707122	0.0968122	0.324914	0.611241	8
AC114271.1	0.0244765	0.0568863	0.0575693	0.0576575	0.0926503	0.0926362	0.0945199	0	0.0244765	0.0401936	0.0406761	0.0407048	0.0533239	0.0539998	0.0544715	0	0.77339	0.82894	7
ICAM3	2.07067	2.36999	1.92148	1.50103	1.57784	1.58867	2.03258	2.41236	0.205893	0.221434	0.20496	0.191556	0.196483	0.198024	0.212489	0.228656	0.00639211	0.0367496	8
TYK2	1.21602	1.01143	1.21425	0.916275	0.666108	0.73165	1.10793	1.07871	0.170062	0.157347	0.172572	0.155252	0.136484	0.13984	0.169908	0.167365	0.0929714	0.268818	1
CDC37	2.5671	2.02552	1.89345	2.01558	1.49935	1.70293	1.96904	1.84366	0.218807	0.205539	0.206571	0.215051	0.196521	0.207245	0.214209	0.206727	0.0845315	0.250951	1
PDE4A	0.205001	0.102196	0.190474	0.0518078	0.0888554	0.0600999	0	0.0311347	0.0769338	0.0508354	0.0771631	0.0371435	0.0511512	0.0425282	0	0.0311347	0.0664049	0.212621	1
KEAP1	1.54423	1.44625	1.25805	1.62234	1.39636	0.965874	1.10351	1.45901	0.188013	0.182904	0.176342	0.195226	0.189974	0.160819	0.168691	0.18834	0.142828	0.364774	4
AC011461.1	0	0	0	0	0	0	0	0	0	0	0	0	0	0	0	0			1
S1PR5	0	0	0	0	0.0265487	0.0268977	0.0284752	0.0295984	0	0	0	0	0.0265487	0.0268977	0.0284752	0.0295984	0.779087	0.82894	8
ATG4D	0.425656	0.232089	0.199287	0.367633	0.148281	0.288484	0.240299	0.232442	0.107439	0.081629	0.0746216	0.104299	0.0660423	0.0951545	0.0841544	0.0813449	0.356422	0.611241	1
KRI1	0.463922	0.645298	0.259675	0.355439	0.276442	0.303326	0.265374	0.46033	0.109203	0.129203	0.0862845	0.100715	0.0911125	0.0947304	0.0873926	0.112013	0.0474256	0.171339	2
CDKN2D	0.0858542	0.111656	0.0593344	0.027756	0	0	0.0256345	0.126753	0.0494281	0.0556231	0.041874	0.027756	0	0	0.0256345	0.063155	0.178068	0.415731	8
AP1M2	0	0	0	0.0293373	0	0	0	0.0311434	0	0	0	0.0293373	0	0	0	0.0311434	0.5394	0.661959	8
SLC44A2	0.919495	1.09428	0.838828	1.04074	0.567517	0.779108	0.858059	0.837039	0.147672	0.164769	0.148221	0.164659	0.126159	0.149185	0.153808	0.153097	0.308081	0.598793	2
ILF3-DT	0.690339	0.269322	0.363549	0.202358	0.354204	0.141352	0.374842	0.444577	0.131711	0.0838043	0.103253	0.0759304	0.100766	0.063183	0.101823	0.112084	0.00328015	0.0208322	1
ILF3	2.02374	1.3928	1.66595	1.48715	1.35631	0.899506	1.22736	1.86778	0.202928	0.180237	0.19874	0.192148	0.187308	0.155415	0.176441	0.207022	0.00102209	0.00759032	1	3
QTRT1	1.15364	1.2097	0.75787	0.904874	0.601295	0.606449	0.896516	0.8485	0.163352	0.169399	0.142085	0.153136	0.129908	0.131643	0.154701	0.152438	0.0141642	0.0691321	2
DNM2	-0.850338	-1.00404	-0.961555	0.172975	0.56133	0.481437	1.41802	1.05818	0.263915	0.251947	0.226736	0.247657	0.213861	0.160162	0.193069	0.167467	3.9716e-15	8.4461e-14	7	1
TMED1	1.38798	1.52232	1.16529	0.700845	0.925322	0.603092	0.801498	0.693298	0.176771	0.187331	0.170266	0.140533	0.15693	0.134091	0.146891	0.138677	9.04867e-06	9.71089e-05	2
C19orf38	0.0835831	0	0.0292413	0.0271551	0	0.0297872	0.0264147	0.0345343	0.0481647	0	0.0292413	0.0271551	0	0.0297872	0.0264147	0.0345343	0.538464	0.661959	1
CARM1	0.618251	0.863574	0.824315	0.392226	0.524792	0.430276	0.644965	0.631856	0.123699	0.146091	0.145028	0.106966	0.1238	0.108632	0.135627	0.13275	0.0625758	0.203456	2
YIPF2	1.00235	1.17178	1.08981	0.95471	0.430721	0.525473	0.837473	1.02567	0.155858	0.169035	0.164437	0.158866	0.112659	0.1242	0.150401	0.164574	0.00194349	0.0134093	2
TIMM29	0.461576	0.142551	0.279293	0.416611	0.205623	0.275943	0.423734	0.361903	0.112467	0.0635683	0.0870149	0.108916	0.0771872	0.0911577	0.1106	0.102528	0.206712	0.454564	1
SMARCA4	0.710962	0.717095	0.305159	0.381786	0.473516	0.209964	0.677963	0.414933	0.132912	0.134514	0.0906743	0.104207	0.1155	0.0792007	0.138747	0.108215	0.00310047	0.019858	2
AC011442.1	0	0	0	0	0	0	0	0	0	0	0	0	0	0	0	0			1
LDLR	0.476419	-0.47649	-1.82785	-1.99952	-2.38256	-1.47443	1.71159	3.7831	0.318656	0.347423	0.341265	0.352174	0.338119	0.376307	0.326898	0.264272	4.51527e-38	4.03296e-36	8	1
SPC24	0.0529704	0.0593376	0.0247346	0.0315116	0.0322977	0.0276914	0.0322673	0.0288513	0.0375162	0.0418914	0.0247346	0.0315116	0.0322977	0.0276914	0.0322673	0.0288513	0.990723	0.99244	2
KANK2	1.34768	1.41902	0.906648	0.989499	0.740962	0.755887	1.07792	1.24136	0.176219	0.178956	0.153584	0.161999	0.141723	0.144678	0.167546	0.178278	0.0139902	0.0684021	2
DOCK6	0.603324	0.50185	0.351432	0.303281	0.325919	0.353505	0.41765	0.843205	0.123609	0.114874	0.100085	0.094814	0.0968515	0.104885	0.10903	0.151413	0.00765362	0.0426469	8
AC011472.1	0	0	0.0292428	0	0	0	0	0	0	0	0.0292428	0	0	0	0	0	0.432193	0.611241	3
AC011472.4	0.0273672	0	0.0520724	0	0.0616627	0.0268342	0.0301695	0	0.0273672	0	0.0371692	0	0.0435239	0.0268342	0.0301695	0	0.590204	0.704647	5
ANGPTL8	0.757436	0.766396	0.825708	0.54361	0.58276	0.6935	0.496231	0.51241	0.138944	0.14373	0.145506	0.124119	0.129896	0.142629	0.117012	0.120658	0.387365	0.611241	3
TSPAN16	0	0	0	0	0	0	0	0	0	0	0	0	0	0	0	0			1
AC011472.2	0	0	0	0	0	0	0	0	0	0	0	0	0	0	0	0			1
RAB3D	0.0562135	0.0548929	0.0243546	0.025804	0	0	0.0292717	0.025234	0.0397744	0.0388282	0.0243546	0.025804	0	0	0.0292717	0.025234	0.775607	0.82894	1
AC011472.3	0	0	0	0	0	0	0	0	0	0	0	0	0	0	0	0			1
TMEM205	-1.23334	-1.51578	-1.73303	-2.2954	-2.30578	-2.41159	-1.35803	-1.2421	0.199659	0.215496	0.229777	0.247873	0.253587	0.263598	0.227249	0.228409	6.09489e-06	6.67584e-05	1	2
CCDC159	0.518528	0.403296	0.490909	0.259715	0.249875	0.244674	0.335049	0.33607	0.114944	0.105251	0.115792	0.085448	0.0875635	0.0856989	0.0997099	0.0995772	0.20038	0.444919	1
PLPPR2	0.282211	0.41586	0.328567	0.248355	0.233611	0.276094	0.380429	0.209124	0.0878783	0.105397	0.093315	0.0869338	0.0818733	0.0911997	0.103261	0.0782829	0.606659	0.718643	2
AC024575.1	0	0.021244	0	0.0257896	0	0	0	0	0	0.021244	0	0.0257896	0	0	0	0	0.537534	0.661959	4
SWSAP1	0.213052	0.167514	0.251625	0.203353	0.151932	0.210134	0.128208	0.184743	0.0746927	0.0682052	0.0830976	0.0762727	0.0675823	0.0786455	0.0641852	0.0748365	0.912558	0.930554	3
EPOR	0.408703	0.563259	0.575902	0.381215	0.366863	0.292365	0.370196	0.57978	0.102894	0.121544	0.12445	0.0995813	0.104415	0.0912362	0.100529	0.128741	0.457723	0.637403	8
RGL3	0.242004	0.265865	0.251227	0.152678	0.115901	0.155273	0.30867	0.315414	0.0796932	0.0830526	0.0829062	0.0619646	0.0576582	0.0691844	0.096296	0.093331	0.515354	0.661959	8
CCDC151	0.122345	0.0872347	0.137687	0.0917824	0.032535	0.0865975	0.0285388	0.0609484	0.0627844	0.050425	0.061125	0.0529777	0.032535	0.0502635	0.0285388	0.0430991	0.672897	0.758576	3
PRKCSH	-1.00936	-0.937684	-0.252888	1.11446	1.92606	2.50913	3.39052	3.09028	0.267134	0.272852	0.293527	0.302212	0.299045	0.271491	0.247699	0.244037	5.07343e-18	1.30318e-16	7	1
ELAVL3	0	0.0340736	0	0	0	0	0	0	0	0.0340736	0	0	0	0	0	0	0.425556	0.611241	2
ZNF653	0.0264293	0.0868284	0.0604717	0.0624582	0.0322624	0.0609989	0	0.0584032	0.0264293	0.0506467	0.0427161	0.0440771	0.0322624	0.0430959	0	0.0412252	0.819681	0.862522	2
ECSIT	1.54655	1.62881	1.39367	1.44043	1.13393	0.99407	1.63143	1.38708	0.185653	0.189173	0.185188	0.186057	0.176475	0.165839	0.198412	0.186093	0.13109	0.342692	7
CNN1	0.12393	0.0604834	0.0562739	0	0	0.0296514	0.0288651	0.059422	0.0552902	0.0427191	0.0397127	0	0	0.0296514	0.0288651	0.0421616	0.138414	0.3567	1
ELOF1	1.21946	1.05365	1.0219	1.03417	0.915519	1.05404	0.912483	1.02706	0.170528	0.158431	0.161565	0.163793	0.15818	0.167099	0.154829	0.164814	0.904246	0.924685	1
ZNF627	0.206467	0.315248	0.138019	0.086252	0.17676	0.203151	0.137875	0.290654	0.072234	0.0936901	0.0614335	0.0496673	0.0716687	0.0762193	0.0613222	0.0903993	0.360345	0.611241	2
ACP5	1.51513	1.17954	1.42352	1.40952	1.6224	1.44133	1.88071	1.76462	0.184237	0.169942	0.186419	0.189645	0.202104	0.193841	0.211315	0.204828	0.216194	0.469779	7
AC008543.1	0	0	0	0.0253143	0.069266	0	0.0924854	0.0570355	0	0	0	0.0253143	0.0488804	0	0.053258	0.040339	0.186262	0.423225	7
ZNF823	0.106822	0.133605	0.103393	0.060796	0.086379	0.17443	0.083458	0.112692	0.0531932	0.0593381	0.051528	0.0431216	0.0498114	0.0709196	0.0479983	0.056076	0.899114	0.922506	6
AC008543.3	0	0	0	0	0	0	0	0	0	0	0	0	0	0	0	0			1
ZNF441	0.134395	0.0827044	0.028906	0	0.0307779	0.131262	0.0545028	0.032896	0.0597047	0.0478128	0.028906	0	0.0307779	0.0653742	0.0387242	0.032896	0.195145	0.436096	1
AC008543.5	0	0	0	0	0	0	0	0	0	0	0	0	0	0	0	0			1
ZNF491	0.0533748	0	0.0247371	0.0584377	0	0	0	0	0.0376677	0	0.0247371	0.0418255	0	0	0	0	0.224178	0.479734	4
ZNF440	0	0	0.0561078	0.0599936	0	0.0295227	0	0	0	0	0.0396136	0.0424057	0	0.0295227	0	0	0.225843	0.480734	4
AC008543.4	0	0	0	0	0	0	0	0	0	0	0	0	0	0	0	0			1
ZNF439	0	0	0	0	0	0.0310982	0.0271164	0	0	0	0	0	0	0.0310982	0.0271164	0	0.5394	0.661959	6
ZNF69	0.028084	0.0896987	0.190683	0.0794082	0.0290359	0.0842061	0.0632613	0.0302991	0.028084	0.0518863	0.0774081	0.0458623	0.0290359	0.048613	0.0446458	0.0302991	0.324855	0.611241	3
ZNF700	0.361533	0.284716	0.371075	0.351389	0.235021	0.412468	0.262359	0.233485	0.0984184	0.0888695	0.101544	0.0994606	0.0821402	0.112054	0.0865083	0.0816526	0.841811	0.881184	6
AC008770.3	0	0	0	0	0	0	0	0	0	0	0	0	0	0	0	0			1
ZNF763	0	0.0296218	0.0571611	0.0271551	0.0273559	0	0	0.0337474	0	0.0296218	0.0403411	0.0271551	0.0273559	0	0	0.0337474	0.701074	0.777974	3
ZNF433-AS1	0.0796761	0.0338918	0	0.0582635	0	0.122993	0.0271622	0.0598021	0.0459109	0.0338918	0	0.0413055	0	0.0613838	0.0271622	0.042203	0.283168	0.56382	6
ZNF433	0.0302294	0.133687	0.088704	0	0.0302819	0	0.0331997	0.0847564	0.0302294	0.0594208	0.0510154	0	0.0302819	0	0.0331997	0.0488397	0.090245	0.263416	2
ZNF878	0	0	0	0	0	0	0	0	0	0	0	0	0	0	0	0			1
ZNF844	0.0833795	0.146434	0.168212	0.0536445	0.0912178	0.0903843	0.0580364	0	0.0480072	0.0650302	0.0681181	0.0378672	0.0526024	0.0522788	0.0410407	0	0.326308	0.611241	3
ZNF20	0.0807389	0.0270413	0.0580825	0.0245931	0.0294634	0	0.0342313	0.0608961	0.0467794	0.0270413	0.0409896	0.0245931	0.0294634	0	0.0342313	0.0429753	0.746719	0.814269	1
ZNF625	0	0.0302102	0	0.031652	0	0.0617865	0.0555547	0.0323551	0	0.0302102	0	0.031652	0	0.0438789	0.0394971	0.0323551	0.588575	0.704168	6
ZNF136	0.100607	0.284296	0.108582	0.0615051	0.0638324	0.100197	0.116742	0.142564	0.0502116	0.0884479	0.0541122	0.0434107	0.0450543	0.0576468	0.0580696	0.0634447	0.14544	0.369476	2
ZNF44	0.49842	0.151926	0.29946	0.0910592	0.16963	0.20222	0.172984	0.232523	0.114057	0.06754	0.0935246	0.0527728	0.0688313	0.0759241	0.0699869	0.0813691	0.0086427	0.0468623	1
ZNF563	0.22131	0.119536	0.0891649	0.0929285	0.0605662	0.164005	0.120939	0.0840862	0.0772528	0.0596875	0.0518613	0.0537598	0.0428822	0.0730283	0.0603223	0.0483805	0.536951	0.661959	1
ZNF442	0.0555598	0.0929645	0.0275015	0.0227411	0	0.0321274	0	0.0274497	0.0392108	0.0540081	0.0275015	0.0227411	0	0.0321274	0	0.0274497	0.519485	0.661959	2
ZNF799	0.0790861	0	0.0533919	0.0525556	0	0.0319633	0.0633125	0	0.0457663	0	0.0378493	0.0370881	0	0.0319633	0.0448073	0	0.368057	0.611241	1
ZNF443	0.0264474	0.0330175	0	0.0526208	0	0	0	0.0366679	0.0264474	0.0330175	0	0.037134	0	0	0	0.0366679	0.515542	0.661959	4
AC008758.2	0.024362	0	0	0	0	0	0	0	0.024362	0	0	0	0	0	0	0	0.42888	0.611241	1
ZNF709	0	0.0320774	0.0276799	0	0.0550037	0	0.0921883	0.0613072	0	0.0320774	0.0276799	0	0.0389715	0	0.0531269	0.0432642	0.339177	0.611241	7
ZNF564	0.251224	0.193721	0.277231	0.188831	0.128855	0.309187	0.208783	0.264232	0.0828645	0.0724804	0.0864996	0.0768318	0.0641627	0.0964373	0.078233	0.0869709	0.772518	0.82894	6
AC010422.4	0	0	0	0	0	0	0	0	0	0	0	0	0	0	0	0			1
AC010422.1	0	0	0	0	0	0	0	0	0	0	0	0	0	0	0	0			1
ZNF490	0.085024	0.0275158	0.0581654	0.0883807	0.027858	0.0865799	0.100119	0.0564939	0.0489134	0.0275158	0.0410488	0.0510839	0.027858	0.050056	0.0579965	0.0398925	0.929483	0.943162	7
ZNF791	0.420294	0.316033	0.265525	0.296395	0.364555	0.342904	0.422966	0.237979	0.106258	0.0936288	0.0874819	0.0882215	0.103476	0.101995	0.1106	0.0831422	0.837788	0.878049	7
MAN2B1	1.351	1.05424	1.1838	1.1122	1.07892	1.05447	1.03707	1.09506	0.179157	0.16391	0.172962	0.170021	0.170186	0.169971	0.163443	0.172706	0.904309	0.924685	1
WDR83	0.0538267	0.113316	0.281369	0.142047	0.184068	0.0333766	0.0865815	0.153141	0.0384154	0.0564793	0.0883204	0.0634772	0.0745999	0.0333766	0.0499479	0.0680178	0.0978054	0.278431	3
WDR83OS	-0.921292	-1.01728	-0.17612	0.87698	1.64034	2.45425	2.83506	3.58289	0.273492	0.296901	0.277645	0.301381	0.277874	0.279572	0.24031	0.246565	3.73029e-16	8.47402e-15	8	1
AC010422.7	0	0	0	0	0	0	0	0	0	0	0	0	0	0	0	0			1
DHPS	1.18071	1.32292	0.934383	1.28345	1.10062	0.75667	1.12391	0.919476	0.167822	0.175197	0.155707	0.177497	0.173483	0.144791	0.16886	0.158489	0.201145	0.446207	2
AC010422.2	0	0	0	0	0	0	0	0	0	0	0	0	0	0	0	0			1
GNG14	0	0	0	0	0	0	0	0	0	0	0	0	0	0	0	0			1
FBXW9	0.114475	0.316262	0.253774	0.194945	0.0591332	0.0351614	0.276917	0.171773	0.0569694	0.0939045	0.0838174	0.0735815	0.0420754	0.0351614	0.0912903	0.0694513	0.0378631	0.145713	2
AC018761.4	0	0	0	0	0	0	0	0	0	0	0	0	0	0	0	0			1
TNPO2	0.695564	0.572642	0.46291	0.516542	0.623694	0.311097	0.355963	0.44681	0.132726	0.123792	0.109315	0.118212	0.134877	0.0927749	0.100967	0.112326	0.249847	0.516517	1
AC018761.1	0	0	0	0	0	0	0	0	0	0	0	0	0	0	0	0			1
TRIR	-1.41651	-0.959626	-0.136552	0.423035	1.40149	1.0506	-0.832635	-2.24256	0.229984	0.27346	0.270703	0.300221	0.316247	0.312074	0.278701	0.256648	2.56976e-06	2.94608e-05	5	4
GET3	1.1966	1.20595	0.899495	0.873274	1.05687	0.784934	0.78761	1.09554	0.164887	0.171484	0.152847	0.150949	0.166962	0.146859	0.14714	0.167591	0.245799	0.510404	2
BEST2	0	0	0	0	0	0	0	0	0	0	0	0	0	0	0	0			1
HOOK2	0.801555	0.452933	0.315827	0.395973	0.27921	0.36391	0.556898	0.361305	0.141193	0.110522	0.0936908	0.107678	0.0922917	0.103262	0.123593	0.102396	0.0084849	0.0460957	1
AC018761.3	0	0	0	0	0	0	0	0	0	0	0	0	0	0	0	0			1
JUNB	-1.25963	-1.33883	-0.830727	0.215105	1.11071	1.31305	2.34731	2.63531	0.28407	0.265283	0.296227	0.279609	0.267596	0.245998	0.228337	0.232615	5.48035e-21	1.71753e-19	8	1
PRDX2	-1.14644	-0.646175	-0.164446	0.697446	1.52441	1.2474	-0.942455	-2.22168	0.211475	0.247294	0.300963	0.310819	0.321695	0.292158	0.277028	0.245864	3.99251e-12	6.92435e-11	5	4
AC018761.2	0	0.0287565	0	0	0.0951036	0.0310354	0.029691	0	0	0.0287565	0	0	0.0547409	0.0310354	0.029691	0	0.185817	0.422942	5
THSD8	0	0	0	0	0	0	0	0	0	0	0	0	0	0	0	0			1
RNASEH2A	0.0869053	0.0949586	0	0.0288134	0.0305626	0	0	0.0284469	0.0500017	0.0548183	0	0.0288134	0.0305626	0	0	0.0284469	0.203507	0.45004	2
RTBDN	0	0	0	0	0	0	0	0	0	0	0	0	0	0	0	0			1
AC020934.1	0	0	0	0	0	0	0	0	0	0	0	0	0	0	0	0			1
MAST1	0.0893696	0.115953	0.114309	0.0595932	0.0307411	0.0808158	0	0	0.0514459	0.0577629	0.0568929	0.04207	0.0307411	0.0464733	0	0	0.25728	0.527499	2
DNASE2	1.49214	1.80216	1.12358	1.10941	1.08646	0.748618	1.05775	1.07356	0.181353	0.198628	0.166785	0.167412	0.169161	0.143174	0.167243	0.169591	0.000593306	0.00470479	2	3
AC020934.2	0	0	0	0	0	0	0	0	0	0	0	0	0	0	0	0			1
KLF1	0	0	0	0	0	0	0	0	0	0	0	0	0	0	0	0			1
GCDH	-0.405716	-0.670252	-0.125789	0.482882	0.850682	0.224389	-2.30011	-3.37163	0.302246	0.292408	0.307706	0.291257	0.2865	0.295414	0.281824	0.248728	6.54669e-08	8.49686e-07	5	4
SYCE2	0	0.0287846	0	0	0	0	0	0	0	0.0287846	0	0	0	0	0	0	0.425556	0.611241	2
FARSA	0.790151	-0.360886	-1.61431	-2.9622	-3.97563	-4.03044	-0.73069	0.503375	0.180405	0.247844	0.293605	0.289371	0.300667	0.284404	0.258942	0.141168	9.6157e-66	6.99809e-63	1	2
FARSA-AS1	0	0.026346	0.0284253	0	0	0	0	0	0	0.026346	0.0284253	0	0	0	0	0	0.539389	0.661959	3
CALR	-1.22561	-0.914152	-0.938354	-0.60215	-1.05369	-1.14547	-0.14845	-0.3827	0.190871	0.18302	0.196079	0.204177	0.226493	0.240258	0.18683	0.18482	1.27465e-17	3.17451e-16	7	4
AC092069.1	0.226446	0.164811	0.200957	0.0888797	0.211388	0.0860871	0.234611	0.263931	0.0791739	0.0672797	0.075463	0.0516027	0.0794465	0.0496295	0.0821502	0.0869833	0.564952	0.684589	8
RAD23A	2.86926	2.73563	1.99485	1.81373	1.61932	1.94981	1.72846	2.21815	0.224462	0.225767	0.211222	0.206039	0.199232	0.212226	0.201207	0.22001	0.000139673	0.00127952	1	3
GADD45GIP1	0.132789	-0.00789635	-0.108099	0.962466	1.09364	1.50197	1.63093	2.15474	0.280257	0.279153	0.276445	0.244485	0.232598	0.221549	0.208349	0.218124	0.000115182	0.00107407	8	1
DAND5	0	0	0	0	0	0	0	0	0	0	0	0	0	0	0	0			1
NFIX	1.40244	1.33554	1.27434	0.932796	0.644313	0.647687	1.11266	1.5163	0.181188	0.175141	0.176314	0.158399	0.135427	0.136045	0.170347	0.19364	0.00015412	0.00139818	8
AC138474.1	0	0	0	0	0	0	0	0	0	0	0	0	0	0	0	0			1
AC007787.1	0	0	0	0	0	0	0	0	0	0	0	0	0	0	0	0			1
LYL1	0.118465	0.0274983	0.112876	0.0298206	0.0357078	0.0346412	0.0274078	0.0288409	0.0591576	0.0274983	0.0561517	0.0298206	0.0357078	0.0346412	0.0274078	0.0288409	0.358559	0.611241	1
TRMT1	0.581519	0.499872	0.488755	0.385584	0.336814	0.375336	0.275032	0.483955	0.12244	0.114061	0.115515	0.104881	0.0998226	0.106428	0.0905697	0.117756	0.377654	0.611241	1
NACC1	0.564957	0.474985	0.392986	0.40675	0.308282	0.206526	0.425635	0.809097	0.121789	0.112438	0.102986	0.106861	0.0964497	0.077998	0.111426	0.147934	0.0104919	0.0544402	8
AC005546.1	0	0	0	0	0	0	0	0	0	0	0	0	0	0	0	0			1
AC011446.1	0	0	0	0	0	0	0	0	0	0	0	0	0	0	0	0			1
STX10	0.816352	0.785747	0.845387	0.478118	0.481754	0.488447	0.478421	0.53097	0.143654	0.143987	0.149093	0.112626	0.117239	0.115141	0.116828	0.1216	0.0752254	0.23352	3
IER2	1.69752	1.82479	1.30074	1.60812	1.06781	1.29027	1.66855	1.34712	0.193045	0.19888	0.177204	0.19534	0.168813	0.185599	0.200272	0.185779	0.0758559	0.235107	2
AC011446.3	0	0	0	0	0	0	0	0	0	0	0	0	0	0	0	0			1
AC011446.2	0	0	0	0	0	0	0	0	0	0	0	0	0	0	0	0			1
CACNA1A	0.0552336	0	0.0558277	0	0.0273523	0	0	0	0.0389834	0	0.0394762	0	0.0273523	0	0	0	0.225638	0.480507	3
CCDC130	0.499224	0.521361	0.311364	0.434344	0.421754	0.487264	0.473935	0.624036	0.114257	0.11655	0.088064	0.109465	0.110677	0.118719	0.115314	0.134943	0.824419	0.866116	8
MRI1	0.87496	0.524053	0.624457	0.530063	0.488481	0.353482	0.580676	0.781576	0.148043	0.119791	0.131712	0.118171	0.119089	0.100325	0.125465	0.146003	0.0881995	0.258943	1
AC008686.1	0	0.0288637	0	0	0	0	0	0	0	0.0288637	0	0	0	0	0	0	0.425556	0.611241	2
C19orf53	2.11889	1.14162	-0.0810761	-1.20854	-2.61872	-2.67845	0.371649	1.91545	0.233654	0.276777	0.343985	0.352868	0.357453	0.356798	0.29515	0.22687	3.37872e-33	2.35432e-31	1	2
ZSWIM4	0.0281888	0.0618688	0.02718	0	0.058383	0.0649683	0.0289557	0	0.0281888	0.0438761	0.02718	0	0.0412457	0.0458657	0.0289557	0	0.736265	0.807344	6
AC020916.2	0	0	0	0	0	0	0	0	0	0	0	0	0	0	0	0			1
AC020916.1	0.186737	0.359269	0.255075	0.261315	0.119894	0.123796	0.240979	0.330484	0.06989	0.101862	0.0840463	0.0863184	0.0596841	0.0616011	0.0842109	0.0978254	0.347533	0.611241	2
NANOS3	0	0	0	0	0	0	0	0	0	0	0	0	0	0	0	0			1
C19orf57	0.106851	0.147135	0.0571015	0.0570259	0.0274378	0.0274079	0.0894088	0.0259146	0.0531399	0.06592	0.0406477	0.0404253	0.0274378	0.0274079	0.0515588	0.0259146	0.449354	0.628455	2
CC2D1A	0.602349	0.640503	0.776333	0.367904	0.329582	0.614443	0.650012	0.624912	0.123472	0.128461	0.142292	0.100484	0.0977981	0.132691	0.133144	0.13156	0.166048	0.404498	3
PODNL1	0	0	0	0	0	0	0	0.0295216	0	0	0	0	0	0	0	0.0295216	0.42888	0.611241	8
DCAF15	0.392303	0.321654	0.0292811	0.120565	0.15547	0.117235	0.129177	0.230434	0.0990372	0.0917503	0.0292811	0.0601537	0.0690947	0.05847	0.064845	0.0805633	0.00129587	0.00937897	1
RFX1	0.767997	0.409772	0.441208	0.310186	0.214606	0.251278	0.482005	0.595431	0.137548	0.103419	0.107243	0.0922028	0.0806788	0.0883317	0.117404	0.12838	0.00259592	0.0171059	1
AC022098.4	0.0250581	0	0	0	0	0	0	0	0.0250581	0	0	0	0	0	0	0	0.42888	0.611241	1
RLN3	0	0	0	0	0	0	0	0	0	0	0	0	0	0	0	0			1
AC022098.2	0	0	0	0	0	0	0	0	0	0	0	0	0	0	0	0			1
IL27RA	0.0502406	0.102119	0.0275534	0.0518762	0.0963074	0.102619	0.0261138	0.053425	0.0355284	0.0512096	0.0275534	0.0366107	0.0554541	0.0590238	0.0261138	0.0377097	0.845372	0.884253	6
PALM3	0.407518	0.478737	0.503589	0.179035	0.445754	0.445703	0.500569	0.514083	0.106535	0.117407	0.118751	0.0725985	0.112777	0.112251	0.118045	0.121445	0.44636	0.625248	8
MISP3	0.0263711	0.0901921	0.0883073	0.0324156	0.052997	0.0515762	0.0668862	0.116573	0.0263711	0.051897	0.0509048	0.0324156	0.0380383	0.036417	0.0472415	0.0581648	0.849703	0.887553	8
C19orf67	0	0	0	0	0	0	0	0	0	0	0	0	0	0	0	0			1
SAMD1	0.165955	0.216208	0.247236	0.251294	0.202756	0.127197	0.25485	0.292623	0.0671338	0.0763122	0.0815505	0.0826252	0.0760743	0.0634033	0.0837827	0.0911397	0.824982	0.866615	8
PRKACA	2.17568	2.00817	1.86543	1.28792	1.16785	0.992721	1.56956	1.87427	0.208394	0.203787	0.202776	0.180313	0.175696	0.162384	0.195305	0.208295	2.79485e-05	0.000284799	1	3
AC022098.3	0	0	0	0	0	0	0	0	0	0	0	0	0	0	0	0			1
ASF1B	0	0	0	0	0.0343091	0	0	0	0	0	0	0	0.0343091	0	0	0	0.42888	0.611241	5
AC022098.1	0.0344845	0.021244	0	0	0.0273015	0	0	0	0.0344845	0.021244	0	0	0.0273015	0	0	0	0.658054	0.746808	1
ADGRL1	0.0318043	0.0555313	0.0273669	0.0636851	0	0.0359736	0	0.0298948	0.0318043	0.03924	0.0273669	0.0450136	0	0.0359736	0	0.0298948	0.777234	0.82894	4
AC011509.3	0	0	0	0	0	0	0	0	0	0	0	0	0	0	0	0			1
AC011509.2	0	0	0	0	0	0	0	0	0	0	0	0	0	0	0	0			1
AC011509.1	0	0	0	0	0	0	0	0	0	0	0	0	0	0	0	0			1
LINC01841	0	0	0	0	0	0	0	0	0	0	0	0	0	0	0	0			1
LINC01842	0	0	0	0	0	0	0	0	0	0	0	0	0	0	0	0			1
ADGRE5	1.16248	1.23664	0.893685	1.01124	0.9088	0.867331	0.947798	1.18642	0.167233	0.173293	0.151421	0.16285	0.160139	0.155853	0.157751	0.175865	0.496191	0.661959	2
AC008569.1	0	0	0	0	0	0.0319567	0	0	0	0	0	0	0	0.0319567	0	0	0.42888	0.611241	6
DDX39A	0.638111	0.505073	0.482002	0.697478	0.340289	0.304407	0.380912	0.10971	0.127757	0.112318	0.11732	0.136432	0.100793	0.0952419	0.103568	0.0546072	0.00197674	0.0135957	4
PKN1	1.27755	0.905154	0.480999	0.765712	0.623955	0.581343	1.06917	1.02912	0.173923	0.148144	0.113409	0.143833	0.131505	0.129173	0.166321	0.16552	0.000915889	0.00691606	1
AC008569.2	0	0	0	0	0	0	0	0	0	0	0	0	0	0	0	0			1
PTGER1	0	0.0541535	0.0602441	0	0.0272567	0	0.0322124	0.0562182	0	0.038516	0.0426547	0	0.0272567	0	0.0322124	0.0397277	0.537528	0.661959	3
GIPC1	0.619267	0.618963	0.552065	0.58154	0.680526	0.614228	0.687214	0.630182	0.127022	0.127579	0.119429	0.12539	0.139325	0.13289	0.137796	0.132428	0.999114	0.999165	7
DNAJB1	1.91545	1.71768	1.33314	1.41656	1.38843	1.27568	2.45098	2.47263	0.200098	0.195489	0.181842	0.187656	0.191721	0.183701	0.22865	0.227825	8.8689e-07	1.05877e-05	8	3
TECR	0.450024	-0.309352	-1.90096	-2.26368	-2.61953	-2.17694	1.44574	3.18469	0.309356	0.326441	0.313042	0.341348	0.35059	0.354178	0.316289	0.251622	2.10575e-39	1.98933e-37	8	2
NDUFB7	-0.999068	-1.33154	-1.83501	-2.10976	-2.14012	-2.55236	-1.80457	-1.67406	0.189184	0.209514	0.233575	0.25001	0.254927	0.266972	0.250819	0.245962	9.47717e-06	0.000101486	1	2
CLEC17A	0	0	0	0	0	0	0	0	0	0	0	0	0	0	0	0			1
ADGRE3	0	0	0	0	0	0	0	0	0	0	0	0	0	0	0	0			1
ZNF333	0.181553	0.0555516	0.155178	0.113268	0.114759	0.0278393	0.0517051	0.147282	0.0680167	0.0392028	0.0690443	0.0567008	0.0576946	0.0278393	0.0365481	0.0654905	0.389583	0.611241	1
ADGRE2	0.111599	0	0.199657	0.0829316	0.0308073	0.118516	0.0316882	0.0301184	0.0555515	0	0.0751086	0.048169	0.0308073	0.0589434	0.0316882	0.0301184	0.0436207	0.161102	3
OR7C1	0	0	0	0	0	0	0	0	0	0	0	0	0	0	0	0			1
OR7A5	0	0	0	0	0	0	0	0	0	0	0	0	0	0	0	0			1
OR7A10	0	0	0	0	0	0	0	0	0	0	0	0	0	0	0	0			1
OR7A17	0.0292798	0	0	0	0	0	0	0	0.0292798	0	0	0	0	0	0	0	0.42888	0.611241	1
OR7C2	0	0	0	0	0	0	0	0	0	0	0	0	0	0	0	0			1
SLC1A6	0	0	0	0	0	0	0	0	0	0	0	0	0	0	0	0			1
CCDC105	0	0	0	0	0	0	0	0	0	0	0	0	0	0	0	0			1
CASP14	0	0	0	0	0	0	0	0	0	0	0	0	0	0	0	0			1
OR1I1	0	0	0	0	0	0	0	0	0	0	0	0	0	0	0	0			1
SYDE1	0.331463	0.164109	0.277458	0.306961	0.219671	0.125061	0.232123	0.200459	0.0939032	0.0664698	0.0914117	0.0958809	0.082169	0.0625071	0.0811018	0.0752172	0.601022	0.714151	1
ILVBL	2.64716	2.5069	2.53364	2.06831	2.01334	1.87407	2.17946	1.66477	0.219757	0.222278	0.224013	0.218403	0.218862	0.210466	0.218786	0.200124	0.0451887	0.164895	1
AC003956.1	0	0	0	0.027339	0	0	0	0	0	0	0	0.027339	0	0	0	0	0.42888	0.611241	4
NOTCH3	0.0789733	0.0335344	0.0269849	0.0934094	0	0.0268277	0.0910246	0.0581539	0.0454173	0.0335344	0.0269849	0.0538506	0	0.0268277	0.0523871	0.0410763	0.603783	0.716143	4
AC004257.1	0	0	0	0	0	0	0	0	0	0	0	0	0	0	0	0			1
EPHX3	0	0	0	0	0	0	0	0	0	0	0	0	0	0	0	0			1
BRD4	1.9972	2.1297	1.69844	1.88068	1.21645	1.12727	2.12402	1.78208	0.204507	0.210125	0.19751	0.207422	0.178032	0.172751	0.215193	0.204208	0.000695474	0.00542519	2	3
AC005776.2	0	0	0	0	0	0	0	0	0	0	0	0	0	0	0	0			1
AKAP8	1.09377	0.774251	0.625378	0.858297	0.392152	0.758416	0.671157	0.949472	0.162345	0.143024	0.131604	0.151251	0.106526	0.145103	0.134233	0.15768	0.0196089	0.0890391	1
AC005785.1	0	0	0	0.0305557	0	0	0	0	0	0	0	0.0305557	0	0	0	0	0.42888	0.611241	4
AKAP8L	0.60103	0.133032	0.268516	0.263662	0.179605	0.259644	0.205188	0.0831998	0.123239	0.0593613	0.0835356	0.0868452	0.0729744	0.0857014	0.0770336	0.0478936	0.000340589	0.00286007	1
WIZ	1.03013	0.742857	0.651468	0.469553	0.328148	0.718177	0.924529	0.361145	0.157544	0.13633	0.1303	0.114639	0.0976798	0.140917	0.159689	0.102363	0.000357284	0.0029837	1
RASAL3	0	0.1389	0.0825517	0.0929688	0.163656	0.1374	0.143274	0.0852711	0	0.0624023	0.047539	0.0538724	0.0728957	0.0683183	0.0637796	0.0490747	0.560311	0.680393	5
PGLYRP2	-2.45755	-2.32848	-3.31782	-3.71787	-3.92163	-4.1632	-2.37454	-1.69842	0.229183	0.241665	0.264343	0.272971	0.279434	0.297546	0.26994	0.249389	1.74161e-29	9.4277e-28	8	2
CYP4F22	0.505937	0.217058	0.504802	0.26826	0.315624	0.382023	0.284939	0.210116	0.115719	0.0758273	0.11904	0.0883708	0.0984055	0.10401	0.0936889	0.078829	0.14591	0.37023	1
AC093072.1	0	0	0	0	0	0	0	0	0	0	0	0	0	0	0	0			1
CYP4F8	0	0	0	0	0	0	0	0	0	0	0	0	0	0	0	0			1
CYP4F3	-1.02705	-1.47465	-2.30714	-2.55671	-3.08209	-2.75586	-2.26517	-1.91656	0.184828	0.213848	0.234821	0.247175	0.256939	0.254847	0.227016	0.21064	1.50432e-07	1.90218e-06	1	2
CYP4F12	-1.10429	-1.74561	-3.04865	-3.48129	-3.75063	-3.07969	0.852135	2.85586	0.266915	0.274127	0.28567	0.3173	0.325384	0.35828	0.327679	0.252579	1.17269e-55	2.95429e-53	8	2
OR10H2	0	0	0	0	0	0	0	0	0	0	0	0	0	0	0	0			1
OR10H3	0	0	0	0	0	0	0	0	0	0	0	0	0	0	0	0			1
AC004597.1	0	0	0	0	0	0	0	0	0	0	0	0	0	0	0	0			1
OR10H5	0	0	0	0	0	0	0	0	0	0	0	0	0	0	0	0			1
OR10H1	0	0	0	0	0	0	0	0	0	0	0	0	0	0	0	0			1
LINC01764	0	0	0	0	0	0.0637921	0	0	0	0	0	0	0	0.0451161	0	0	0.0510574	0.175215	6
UCA1	0	0	0.029249	0.0297247	0	0.027858	0	0	0	0	0.029249	0.0297247	0	0.027858	0	0	0.660647	0.746808	4
CYP4F2	-2.5491	-2.89861	-3.49423	-3.6619	-4.15545	-4.41741	-2.79262	-2.63144	0.236695	0.248441	0.25922	0.256334	0.261889	0.260456	0.259225	0.251924	7.50643e-22	2.47071e-20	1	2
CYP4F11	0.716214	1.23453	1.75543	1.1639	1.95819	1.8534	2.14501	2.24746	0.274162	0.279216	0.266709	0.257415	0.260183	0.236923	0.219909	0.223529	0.0047361	0.0283992	8	3
OR10H4	0	0	0	0	0	0	0	0	0	0	0	0	0	0	0	0			1
LINC00661	0	0	0	0	0	0	0	0	0	0	0	0	0	0	0	0			1
LINC00905	0	0	0	0	0	0	0	0	0	0	0	0	0	0	0	0			1
LINC01855	0	0	0	0	0	0	0	0	0	0	0	0	0	0	0	0			1
TPM4	0.99798	0.77107	0.527575	0.57049	0.562187	0.544052	0.639871	1.01985	0.157341	0.138152	0.120856	0.127071	0.124799	0.124429	0.131133	0.166327	0.03007	0.121704	8
AC008894.1	0	0	0	0	0	0	0	0	0	0	0	0	0	0	0	0			1
RAB8A	2.05782	2.12649	1.85392	1.75823	1.51597	1.4729	1.96885	1.87943	0.207196	0.212032	0.206388	0.202495	0.196118	0.195528	0.214767	0.211207	0.283816	0.564308	2
AC008894.2	0	0.027764	0	0	0	0	0	0	0	0.027764	0	0	0	0	0	0	0.425556	0.611241	2
HSH2D	0.11385	0.0819379	0.0582809	0.0609353	0	0.0312552	0.0280714	0	0.0566536	0.0473375	0.0412665	0.0430055	0	0.0312552	0.0280714	0	0.284142	0.564554	1
CIB3	0	0	0	0	0	0	0	0	0	0	0	0	0	0	0	0			1
FAM32A	-1.04392	-0.760097	-0.768225	-0.238697	0.663382	0.891642	1.03283	1.73096	0.233211	0.261494	0.238942	0.190516	0.207938	0.195211	0.163843	0.205353	4.35711e-20	1.27978e-18	8	1
AC020911.1	0	0.0338234	0	0	0	0.0320631	0	0	0	0.0338234	0	0	0	0.0320631	0	0	0.537531	0.661959	2
AC020911.3	0	0	0	0	0	0	0	0	0	0	0	0	0	0	0	0			1
AP1M1	-0.559216	-0.477044	-0.123205	0.284298	0.455501	0.422712	0.994829	1.40069	0.236339	0.256914	0.189878	0.213351	0.192778	0.161244	0.162903	0.185587	2.58172e-10	4.01669e-09	8	1
AC020911.2	0	0	0	0	0	0	0	0	0	0	0	0	0	0	0	0			1
KLF2	1.18686	0.690111	0.54701	0.677664	0.532355	0.359632	0.978739	1.31448	0.166041	0.135064	0.121743	0.135788	0.121589	0.101939	0.160085	0.18637	2.96321e-06	3.37941e-05	8
AC020917.3	0	0	0	0	0	0	0	0	0	0	0	0	0	0	0	0			1
EPS15L1	0.306016	0.254422	0.144383	0.0832177	0.0855277	0.0957032	0.247308	0.175527	0.0907266	0.0837979	0.0645372	0.0479294	0.049405	0.0553457	0.0864032	0.0711538	0.129253	0.339277	1
AC020917.2	0	0	0	0	0	0	0	0	0	0	0	0	0	0	0	0			1
CALR3	0	0	0.0266365	0	0	0	0	0	0	0	0.0266365	0	0	0	0	0	0.432193	0.611241	3
C19orf44	0.108243	0.0265269	0.0855884	0.0507664	0.0300843	0.0603531	0	0.0625049	0.0538258	0.0265269	0.0492393	0.0360209	0.0300843	0.042807	0	0.0441651	0.562632	0.68241	1
CHERP	1.17608	0.872795	0.925559	1.07365	0.574196	0.678228	0.956382	0.967636	0.164394	0.147897	0.154411	0.166856	0.12752	0.13604	0.159493	0.160391	0.0933331	0.269666	1
AC008764.6	0.05293	0	0.0263436	0.0558512	0	0.0314741	0	0.029696	0.0373539	0	0.0263436	0.0394289	0	0.0314741	0	0.029696	0.589941	0.704407	4
SLC35E1	0.86935	0.593459	0.526197	0.594239	0.731618	0.753664	0.744981	0.838099	0.147075	0.125029	0.117019	0.128734	0.1432	0.14774	0.142131	0.150268	0.624204	0.73372	1
AC008764.3	0	0	0	0	0	0	0	0	0	0	0	0	0	0	0	0			1
AC008764.5	0	0	0	0	0	0	0	0	0	0	0	0	0	0	0	0			1
AC008764.8	0	0.0536477	0	0.0338003	0.0573909	0	0	0.0308616	0	0.037865	0	0.0338003	0.0405174	0	0	0.0308616	0.392155	0.611241	5
MED26	0.253851	0.144622	0.138777	0.114181	0.120541	0.094728	0.15613	0.142812	0.0834453	0.0645046	0.0621874	0.05705	0.0601809	0.0544978	0.0693364	0.0634638	0.734003	0.805628	1
AC008764.7	0	0	0	0	0	0	0.032951	0	0	0	0	0	0	0	0.032951	0	0.42888	0.611241	7
AC008764.2	0	0	0	0	0	0	0	0	0	0	0	0	0	0	0	0			1
AC024075.3	0	0	0	0	0	0	0	0	0	0	0	0	0	0	0	0			1
SMIM7	0.351889	-0.165745	1.17861	0.829359	1.13939	1.61477	1.60603	2.07847	0.267013	0.256677	0.258085	0.242268	0.215727	0.226213	0.197871	0.214589	4.24042e-08	5.60352e-07	8	1
AC024075.2	0.166233	0.230798	0.168835	0.169544	0.180457	0.0942868	0.191388	0.186293	0.067441	0.080788	0.0682914	0.0695935	0.07326	0.0543608	0.0777199	0.0756677	0.946457	0.956731	2
AC024075.1	0	0.0276763	0.0282701	0	0	0	0	0	0	0.0276763	0.0282701	0	0	0	0	0	0.539389	0.661959	3
TMEM38A	0.26824	0.222584	0.302405	0.152012	0.143943	0.349155	0.0879758	0.151369	0.0836991	0.0776816	0.0898311	0.0681613	0.0641775	0.103855	0.0508703	0.0672762	0.202157	0.447699	6
NWD1	0	0	0	0	0	0	0	0	0	0	0	0	0	0	0	0			1
AC008737.3	0	0	0	0	0	0	0	0	0	0	0	0	0	0	0	0			1
SIN3B	0.604415	0.345338	0.425628	0.392999	0.297971	0.430372	0.517369	0.402572	0.123985	0.098021	0.10759	0.103162	0.0932929	0.112754	0.118201	0.105065	0.50459	0.661959	1
AC008737.1	0	0	0	0	0	0	0	0	0	0	0	0	0	0	0	0			1
F2RL3	0.194871	0.078769	0.106665	0.0503442	0.0302954	0.0273431	0.082916	0.0552442	0.0730379	0.045619	0.0532035	0.0356402	0.0302954	0.0273431	0.0477404	0.0391092	0.222537	0.479396	1
CPAMD8	0.103383	0.0733388	0.0809494	0.0344121	0.084889	0.0590359	0.0836972	0.0801807	0.0514111	0.0424258	0.0466596	0.0344121	0.0495639	0.0420217	0.0482434	0.0461448	0.960203	0.966994	1
AC020908.2	0	0	0	0	0	0	0	0	0	0	0	0	0	0	0	0			1
HAUS8	0.218838	0.401325	0.207141	0.148904	0.11257	0.234459	0.0916043	0.0914212	0.0765256	0.10174	0.0725733	0.0663952	0.0566799	0.0822165	0.0528285	0.0526137	0.0190183	0.0873136	2
AC020908.1	0	0	0	0	0	0	0	0	0	0	0	0	0	0	0	0			1
MYO9B	1.18916	1.1976	1.0178	0.771709	0.819816	0.678442	0.825096	0.710005	0.168365	0.173124	0.158406	0.144597	0.150372	0.139655	0.147952	0.138544	0.0519708	0.177443	2
AC020908.3	0	0	0	0	0	0	0	0	0	0	0	0	0	0	0	0			1
AC020913.1	0	0	0	0	0	0	0	0	0	0	0	0	0	0	0	0			1
AC020913.3	0	0	0	0	0	0	0	0	0	0	0	0	0	0	0	0			1
AC020913.2	0	0	0	0	0	0	0	0	0	0	0	0	0	0	0	0			1
USE1	1.2274	0.913672	0.810915	0.769269	0.648197	0.786041	1.26885	0.675693	0.171501	0.152497	0.145734	0.14399	0.133275	0.150289	0.179817	0.135126	0.0159146	0.0758299	7
OCEL1	2.03177	1.55799	1.67353	1.43506	1.28775	1.03496	1.74909	1.3363	0.204123	0.187493	0.196642	0.188089	0.182834	0.166336	0.205262	0.181558	0.0138745	0.0680056	1
NR2F6	-2.85207	-2.33304	-1.63538	-0.927944	-0.477101	-0.0429125	-1.14271	-2.68884	0.238972	0.251232	0.284189	0.279084	0.276911	0.278459	0.280297	0.251315	1.10912e-16	2.59764e-15	6	4
USHBP1	0.143931	0.0297616	0.0298959	0.0600491	0.0643713	0.0568339	0.0311225	0.176864	0.0640141	0.0297616	0.0298959	0.0423873	0.0454592	0.0403083	0.0311225	0.0717422	0.16281	0.400551	8
BABAM1	1.79306	1.59797	1.23819	1.68259	1.33177	1.07659	1.40921	1.63165	0.196938	0.192216	0.175707	0.197783	0.186694	0.167728	0.186872	0.198338	0.109754	0.30192	1
ANKLE1	0.030787	0	0	0	0	0	0	0.0618571	0.030787	0	0	0	0	0	0	0.0437777	0.169922	0.404498	8
ABHD8	0.49162	0.515105	0.223895	0.60332	0.222143	0.515012	0.289917	0.414575	0.112135	0.117758	0.0781981	0.13044	0.0780617	0.121262	0.0901578	0.1083	0.0804882	0.243772	4
MRPL34	-1.04239	-1.47471	-2.76051	-3.15306	-3.97025	-4.14441	-3.06211	-1.86992	0.298389	0.315686	0.290383	0.299546	0.291247	0.279104	0.26221	0.251882	1.59659e-33	1.12852e-31	1	2
AC010463.3	0	0	0	0	0	0	0	0.0641211	0	0	0	0	0	0	0	0.045328	0.0510574	0.175215	8
DDA1	0.78431	0.542386	0.749288	0.771012	0.437363	0.466604	0.669712	0.831155	0.140778	0.120422	0.14041	0.144116	0.11448	0.113609	0.133885	0.149127	0.19574	0.437079	8
ANO8	0.105171	0.020968	0.0621261	0.089392	0.123892	0.147635	0.231734	0.233397	0.0524475	0.020968	0.043949	0.0514415	0.0616098	0.0660542	0.081492	0.0816317	0.154548	0.386057	8
GTPBP3	0.18374	0.211362	0.226817	0.509027	0.202909	0.0579144	0.167802	0.0807582	0.0686142	0.0740136	0.0794915	0.124239	0.0760947	0.0415492	0.0679636	0.0465118	0.0095391	0.0507152	4
PLVAP	0.0531419	0.0272991	0.0370472	0.0806235	0.154751	0.11903	0.0835893	0.0303877	0.0376649	0.0272991	0.0370472	0.0465554	0.0688483	0.0595626	0.0481225	0.0303877	0.485431	0.661959	5
AC010463.2	0	0	0	0	0	0	0	0	0	0	0	0	0	0	0	0			1
CCDC194	0	0	0	0	0	0	0	0	0	0	0	0	0	0	0	0			1
BST2	-1.02231	-1.12285	-0.1366	0.898872	1.50909	1.07054	-0.997523	-2.16699	0.194049	0.254667	0.263811	0.301224	0.275559	0.283288	0.280228	0.24808	8.71833e-11	1.40078e-09	5	4
BISPR	0.355764	0.465885	0.179718	0.164343	0.0894192	0.0271834	0.061597	0.140199	0.0965497	0.11375	0.0730417	0.0665869	0.0518955	0.0271834	0.0436253	0.0622426	0.00014397	0.00131277	2
MVB12A	0.670313	0.707584	0.518494	0.690412	0.580358	0.295769	0.704085	0.36342	0.130862	0.135654	0.119101	0.138333	0.128853	0.0925817	0.141438	0.103094	0.0928095	0.26847	2
AC010319.4	0	0	0	0	0	0	0	0	0	0	0	0	0	0	0	0			1
AC010319.3	0	0	0	0	0	0	0	0	0	0	0	0	0	0	0	0			1
TMEM221	0	0	0.0299526	0	0	0	0	0	0	0	0.0299526	0	0	0	0	0	0.432193	0.611241	3
AC010319.5	0	0	0	0	0	0	0	0	0	0	0	0	0	0	0	0			1
NXNL1	0	0	0	0	0	0	0	0	0	0	0	0	0	0	0	0			1
SLC27A1	0.447135	0.521917	0.44219	0.454426	0.303309	0.271724	0.296688	0.359224	0.109164	0.116114	0.111862	0.114604	0.094474	0.0895862	0.0924769	0.101799	0.475697	0.653804	2
AC010618.3	0.0557405	0	0.0279281	0	0	0	0	0.058167	0.0394003	0	0.0279281	0	0	0	0	0.0413115	0.224388	0.479734	8
PGLS	2.0008	1.49012	1.67377	1.57718	1.29009	1.05252	1.62825	1.6429	0.200908	0.185965	0.19906	0.193962	0.184171	0.169275	0.198059	0.197505	0.0393547	0.149376	1
AC010618.2	0	0	0	0	0	0	0	0	0	0	0	0	0	0	0	0			1
NIBAN3	0.0250884	0	0.0297447	0	0	0	0	0	0.0250884	0	0.0297447	0	0	0	0	0	0.541257	0.661959	3
COLGALT1	1.38549	1.17863	1.13144	0.84014	0.911369	1.00617	1.10107	1.074	0.178845	0.170467	0.167998	0.150912	0.157341	0.164409	0.173896	0.166789	0.371755	0.611241	1
UNC13A	0	0	0	0	0	0	0	0	0	0	0	0	0	0	0	0			1
AC008761.2	0	0	0	0	0	0	0	0	0	0	0	0	0	0	0	0			1
MAP1S	0.452673	0.333303	0.20833	0.407791	0.15153	0.121878	0.454066	0.175521	0.106824	0.0946954	0.0729163	0.110826	0.0674554	0.0606763	0.110278	0.0712165	0.0115584	0.058764	7
AC008761.1	0	0	0	0	0	0	0	0	0	0	0	0	0	0	0	0			1
FCHO1	0.0552889	0.0888228	0	0	0	0	0.0314983	0	0.0390543	0.0512877	0	0	0	0	0.0314983	0	0.0786036	0.241027	2
B3GNT3	0	0	0	0	0	0	0	0	0	0	0	0	0	0	0	0			1
INSL3	0	0	0	0	0	0.0358278	0	0	0	0	0	0	0	0.0358278	0	0	0.42888	0.611241	6
JAK3	0.180834	0.371465	0.122743	0.060556	0.154668	0.0584616	0.0933896	0.20316	0.0736114	0.100965	0.0614196	0.0429336	0.0686581	0.0412647	0.0540164	0.0761478	0.0132738	0.0656177	2
RPL18A	-0.67986	-0.779553	-0.540645	-0.570264	-0.714112	-0.590209	-0.775976	-1.32724	0.14034	0.167709	0.175004	0.189512	0.211245	0.210584	0.173805	0.195733	4.38905e-13	8.10572e-12	3
SLC5A5	0	0	0	0	0	0	0	0	0	0	0	0	0	0	0	0			1
CCDC124	1.62903	1.47785	1.10423	1.16901	1.1209	1.05624	1.28693	1.15817	0.189111	0.184842	0.164062	0.174031	0.17136	0.167366	0.179734	0.171714	0.196526	0.438335	1
KCNN1	0	0	0	0	0	0	0	0	0	0	0	0	0	0	0	0			1
ARRDC2	0.47106	0.589494	0.513899	0.439171	0.501387	0.527413	0.557159	0.44359	0.111333	0.124773	0.121291	0.111114	0.118383	0.124336	0.12379	0.111758	0.978754	0.983207	2
IL12RB1	0.10843	0.0486913	0.0983058	0.0319159	0.0575987	0.0300235	0.0615737	0.0281187	0.0542638	0.0346911	0.0567214	0.0319159	0.0407023	0.0300235	0.043534	0.0281187	0.778273	0.82894	1
MAST3	0.893201	1.06594	0.692857	0.592511	0.599994	0.725383	0.936068	0.86601	0.148572	0.160619	0.138688	0.128402	0.130155	0.1452	0.158522	0.149494	0.144622	0.368015	2
AC007192.2	0	0	0	0	0	0	0	0	0	0	0	0	0	0	0	0			1
PIK3R2	0.683584	0.389197	0.430368	0.401007	0.295535	0.491929	0.748569	0.449737	0.130696	0.101832	0.108726	0.104737	0.0919214	0.120116	0.143028	0.113429	0.0809655	0.244464	7
IFI30	0.719565	0.139528	0.833994	0.942076	0.620173	1.44821	1.51957	1.3118	0.278446	0.264657	0.236779	0.22859	0.192924	0.217839	0.193741	0.183508	0.0282474	0.116049	7	1
MPV17L2	0.18925	0.268137	0.123137	0.243944	0.194144	0.224658	0.109926	0.0865583	0.0709201	0.0833424	0.0613587	0.0855939	0.0785788	0.0839788	0.0546986	0.0497871	0.489675	0.661959	2
RAB3A	0	0	0	0	0	0.0553147	0	0	0	0	0	0	0	0.0390362	0	0	0.0510574	0.175215	6
AC005759.1	0.0559552	0.0257502	0	0.0324156	0	0	0.0280971	0	0.0395143	0.0257502	0	0.0324156	0	0	0.0280971	0	0.51445	0.661959	1
PDE4C	0	0	0.0331953	0	0	0	0	0	0	0	0.0331953	0	0	0	0	0	0.432193	0.611241	3
AC008397.1	0	0	0	0	0	0	0	0	0	0	0	0	0	0	0	0			1
IQCN	0.353751	0.420901	0.349106	0.195192	0.276595	0.214764	0.353722	0.30802	0.0959574	0.10262	0.098622	0.0733389	0.0911697	0.0810273	0.099982	0.096211	0.526656	0.661959	2
JUND	-0.554204	-0.425677	0.360401	0.572928	1.33958	1.31581	-0.199985	-0.714983	0.17657	0.198348	0.259524	0.233105	0.248608	0.273195	0.232968	0.188319	0.000215958	0.00189445	5	4
LSM4	1.70208	1.94475	1.77354	1.5039	1.23479	1.66123	1.22087	1.59936	0.190868	0.205638	0.199779	0.19012	0.180668	0.202096	0.173182	0.198664	0.116549	0.315061	2
PGPEP1	1.65533	1.30882	1.61146	0.995168	1.14656	1.22122	1.16389	1.15709	0.19002	0.178233	0.193179	0.160078	0.17544	0.17864	0.172415	0.171392	0.0889682	0.260618	1
GDF15	0.652588	0.492451	0.519582	0.452666	0.285273	0.409313	0.121327	0.265815	0.127708	0.116383	0.118515	0.113752	0.0943328	0.111163	0.0603492	0.0876789	0.00508086	0.0301432	1
LRRC25	0.274884	0.193883	0.198692	0.0582949	0.081372	0.0249303	0.318269	0.130361	0.0854682	0.0725626	0.0744532	0.0411392	0.0472816	0.0249303	0.0944687	0.065037	0.015311	0.0736685	7
SSBP4	0.671206	0.72117	0.907732	0.841994	0.569633	0.175815	0.567671	0.601121	0.128183	0.134847	0.151	0.15145	0.12676	0.0714104	0.126171	0.129786	0.00348786	0.0219316	3
ISYNA1	0.30479	0.313552	0.20915	0.272687	0.273265	0.244824	0.168141	0.291177	0.0904375	0.0933041	0.0786607	0.0901117	0.0898053	0.0857731	0.068	0.0906057	0.916317	0.933563	2
AC010335.1	0	0	0	0	0	0	0	0	0	0	0	0	0	0	0	0			1
ELL	0.731972	0.862335	0.35198	0.589723	0.581573	0.762539	0.726818	0.795507	0.136926	0.149358	0.0957495	0.12749	0.125403	0.145951	0.141884	0.145497	0.201242	0.446321	2
AC005387.1	0	0	0	0	0	0	0	0	0	0	0	0	0	0	0	0			1
FKBP8	-0.55617	-0.387667	-0.249916	0.476387	0.63235	0.944083	1.66174	2.06493	0.26985	0.275381	0.255154	0.241254	0.205097	0.189547	0.20531	0.215324	3.19707e-08	4.26203e-07	8	1
AC005387.2	0	0	0	0	0	0	0	0	0	0	0	0	0	0	0	0			1
KXD1	1.47069	1.43838	1.24169	0.917111	0.960343	0.846883	0.74701	1.06166	0.182878	0.181789	0.173651	0.155579	0.162569	0.155211	0.142905	0.167521	0.005767	0.0335967	1
AC005253.1	0	0.0275208	0	0	0	0	0	0	0	0.0275208	0	0	0	0	0	0	0.425556	0.611241	2
AC005253.2	0	0	0	0	0	0	0	0	0	0	0	0	0	0	0	0			1
UBA52	-0.284456	-0.368722	-0.503481	-0.693888	-1.07885	-0.978336	-0.732832	-0.374913	0.11163	0.128233	0.140875	0.150216	0.176791	0.176057	0.162772	0.149155	1.8218e-07	2.2933e-06	1
CRLF1	0.031189	0	0	0.0284647	0	0	0	0	0.031189	0	0	0.0284647	0	0	0	0	0.5394	0.661959	1
REX1BD	2.44179	2.06432	2.08942	1.39708	2.00588	1.52586	1.60872	1.82327	0.213641	0.207361	0.212071	0.185438	0.218166	0.19713	0.198285	0.204677	0.0112593	0.0575858	1	3
TMEM59L	0	0	0	0	0	0	0	0	0	0	0	0	0	0	0	0			1
KLHL26	0.195014	0.264545	0.134061	0.146768	0.123656	0.0279311	0.147101	0.142789	0.0730831	0.0870103	0.0597383	0.0651951	0.0619127	0.0279311	0.0654335	0.0633914	0.388078	0.611241	2
CRTC1	0.276497	0.332843	0.29925	0.18833	0.154548	0.214197	0.2319	0.262536	0.0863593	0.0945182	0.0936914	0.0765037	0.068769	0.0803418	0.0810451	0.0864065	0.723655	0.797746	2
COMP	0	0	0	0	0	0	0	0	0	0	0	0	0	0	0	0			1
UPF1	1.84467	1.2334	0.949433	1.33125	1.18507	1.08083	1.32193	1.5418	0.196508	0.172749	0.155134	0.179087	0.173162	0.168136	0.182491	0.191658	0.0179938	0.0837875	1
GDF1	0	0	0	0	0	0	0	0	0	0	0	0	0	0	0	0			1
CERS1	0.030954	0	0	0	0	0	0	0	0.030954	0	0	0	0	0	0	0	0.42888	0.611241	1
AC005197.1	0	0	0	0	0	0	0	0	0	0	0	0	0	0	0	0			1
COPE	-0.061754	0.460579	0.25133	1.08341	1.45417	1.81993	2.54325	2.49026	0.278324	0.284062	0.264535	0.263115	0.249994	0.227615	0.230772	0.227667	6.28512e-09	8.88509e-08	7	1
DDX49	0.695404	0.72102	0.750086	0.505597	0.67861	0.534849	0.61368	0.562386	0.130169	0.134849	0.140352	0.119449	0.139167	0.125947	0.129184	0.124967	0.73085	0.803041	3
HOMER3	0.130246	0.284916	0.150007	0.0820035	0.255633	0.148708	0.148893	0.114251	0.0584109	0.0886619	0.066742	0.047539	0.0844521	0.0663405	0.0661962	0.0568675	0.387893	0.611241	2
HOMER3-AS1	0	0	0	0	0	0	0	0	0	0	0	0	0	0	0	0			1
SUGP2	0.842756	0.79982	0.819221	0.782167	0.711779	0.507272	0.671444	0.734946	0.142691	0.140894	0.147177	0.143435	0.14229	0.119372	0.134308	0.140572	0.668907	0.754926	1
ARMC6	2.27622	2.42279	2.4409	1.75034	1.72271	2.1154	2.13662	1.81184	0.213898	0.218145	0.223948	0.201375	0.206929	0.223974	0.218684	0.20784	0.129038	0.338848	3
SLC25A42	1.81897	2.06254	1.50088	1.19161	1.08997	1.11034	1.74232	1.41417	0.193844	0.207279	0.184676	0.171281	0.166823	0.170012	0.20205	0.18759	0.000871222	0.00661496	2
TMEM161A	0.863812	0.720739	0.651751	0.872806	0.74097	0.586626	0.728893	0.58627	0.146388	0.134999	0.131067	0.153398	0.144938	0.127258	0.142288	0.129994	0.687054	0.770143	4
MEF2B	0.0785704	0.227321	0.149643	0.146815	0.0932548	0.1229	0.0865587	0.12452	0.0451844	0.0795642	0.066748	0.065772	0.0538435	0.0613565	0.0498154	0.0620832	0.704837	0.781077	2
BORCS8	0.40266	0.627289	0.529346	0.389293	0.320736	0.355905	0.525906	0.622479	0.105082	0.125537	0.12117	0.106017	0.0998864	0.101102	0.120545	0.130824	0.308929	0.600085	2
RFXANK	0.657169	0.5786	0.342349	0.652778	0.521693	0.556154	0.701835	0.55008	0.12855	0.121628	0.0973763	0.133973	0.12346	0.127416	0.140717	0.121985	0.566301	0.685717	7
NR2C2AP	0.138359	0.0289731	0.0498489	0.0749665	0.152812	0.0682164	0.113099	0.149304	0.0617327	0.0289731	0.0352148	0.0431949	0.0682887	0.0482005	0.0565345	0.0665428	0.61319	0.724415	5
NCAN	0	0	0	0	0	0	0	0	0	0	0	0	0	0	0	0			1
HAPLN4	0.725266	0.430128	0.27793	0.402636	0.166031	0.289032	0.541645	0.491679	0.135417	0.108175	0.0865599	0.105171	0.0674083	0.0903471	0.123708	0.11953	0.0073254	0.0411504	1
TM6SF2	1.09942	0.884856	0.865936	0.573966	0.398193	0.862908	0.96883	0.850186	0.160476	0.14758	0.149476	0.123705	0.108256	0.154912	0.161357	0.149513	0.0160585	0.0763119	1
SUGP1	0.548486	0.576149	0.472334	0.386011	0.223809	0.439816	0.436426	0.306659	0.118204	0.121088	0.111675	0.105202	0.0784373	0.110844	0.110099	0.0959106	0.204924	0.452038	2
MAU2	0.865946	0.80923	0.617543	0.542125	0.381713	0.53653	0.426672	0.530588	0.143665	0.142635	0.130169	0.124404	0.108134	0.122861	0.107529	0.121091	0.0308452	0.124075	1
GATAD2A	0.758679	0.724914	0.859747	0.798589	0.512488	0.465889	0.600218	0.418185	0.139042	0.135639	0.151367	0.146282	0.120962	0.117457	0.129946	0.109688	0.106291	0.294255	3
AC092067.1	0	0	0	0	0	0	0	0	0	0	0	0	0	0	0	0			1
TSSK6	0	0.0284518	0.0314719	0.0273864	0.0277948	0	0.0256332	0.0339887	0	0.0284518	0.0314719	0.0273864	0.0277948	0	0.0256332	0.0339887	0.959561	0.96683	8
NDUFA13	-1.40691	-1.26617	-2.26924	-2.01454	-2.93017	-3.16374	-1.35453	-1.52665	0.210829	0.204482	0.244806	0.239049	0.26383	0.273907	0.230028	0.238529	1.23782e-18	3.3183e-17	2	2
YJEFN3	0.083969	0.0589228	0.0593284	0.034461	0	0.0322245	0.0540626	0.0304139	0.0483189	0.0416089	0.0421898	0.034461	0	0.0322245	0.0381781	0.0304139	0.779683	0.82894	1
CILP2	0	0	0	0	0	0	0	0	0	0	0	0	0	0	0	0			1
PBX4	0	0.0308565	0	0.0336392	0	0.0274219	0	0.0640672	0	0.0308565	0	0.0336392	0	0.0274219	0	0.0452545	0.514447	0.661959	8
AC002306.1	0	0	0	0	0	0	0	0	0	0	0	0	0	0	0	0			1
LPAR2	0.0508305	0.0853533	0.0605275	0.0766942	0	0.0639262	0.0848707	0.0634728	0.0359041	0.0491427	0.0427363	0.0444892	0	0.0451233	0.0490854	0.0448049	0.860558	0.894707	2
GMIP	0.246583	0.090462	0.106541	0.11685	0.0563833	0.0703252	0.0877058	0.172224	0.0813399	0.0527509	0.0532124	0.0586538	0.0398071	0.049691	0.051038	0.0698382	0.219842	0.475865	1
ATP13A1	0.942413	1.06223	0.876654	0.636255	0.555931	0.7408	0.732177	0.926469	0.148606	0.159739	0.151387	0.130229	0.126948	0.141524	0.139839	0.156752	0.151471	0.380372	2
ZNF101	0.113027	0.0655561	0.0983501	0.0641882	0.127451	0.0893518	0.0494673	0.113048	0.056253	0.0462988	0.0568343	0.0455693	0.0636167	0.0515707	0.0349783	0.0563151	0.959314	0.96683	5
ZNF14	0	0	0.0582367	0	0	0.0268977	0	0	0	0	0.0410979	0	0	0.0268977	0	0	0.171857	0.406035	3
AC011477.8	0	0	0	0	0	0	0	0	0	0	0	0	0	0	0	0			1
LINC00663	0	0.0251148	0	0	0	0	0	0.0585667	0	0.0251148	0	0	0	0	0	0.0415017	0.169094	0.404498	8
AC011477.9	0	0	0	0	0	0	0	0	0	0	0	0	0	0	0	0			1
ZNF506	0.162173	0.190823	0.152034	0.0522467	0.0545785	0.160015	0.0827215	0.0943273	0.0657879	0.07143	0.067873	0.0368732	0.0385263	0.0711112	0.0475976	0.0543712	0.523612	0.661959	2
AC011477.2	0.0562149	0.0289049	0.0904862	0	0	0.03311	0.0277579	0	0.0396705	0.0289049	0.0520609	0	0	0.03311	0.0277579	0	0.332058	0.611241	3
ZNF253	0.0495981	0.0895014	0.152023	0.0333584	0.056349	0.0527027	0.157808	0.0913727	0.0350031	0.0514976	0.0683058	0.0333584	0.0397663	0.0376835	0.0702642	0.0528138	0.629019	0.738188	7
AC011477.3	0	0	0	0	0	0	0	0	0	0	0	0	0	0	0	0			1
ZNF93	0	0	0	0	0	0	0.0275226	0	0	0	0	0	0	0	0.0275226	0	0.42888	0.611241	7
ZNF682	0.0810875	0.0241347	0.0793048	0.0263433	0	0.161828	0.0812567	0.0262121	0.0467955	0.0241347	0.0457205	0.0263433	0	0.0718161	0.0468803	0.0262121	0.251201	0.518553	6
ZNF90	0.182978	0.172392	0.143365	0.123917	0.0591825	0.0873517	0.0951032	0.146994	0.0685814	0.0698751	0.0637644	0.0616361	0.0419715	0.0509082	0.0547199	0.0656599	0.716763	0.791659	1
AC011447.3	0.0522067	0	0	0	0	0	0	0	0.0368464	0	0	0	0	0	0	0	0.0510574	0.175215	1
ZNF486	0.0217575	0	0	0	0	0.0255787	0.0317677	0	0.0217575	0	0	0	0	0.0255787	0.0317677	0	0.659354	0.746808	7
AC008554.1	0	0	0	0	0	0	0	0	0	0	0	0	0	0	0	0			1
ZNF737	0.0296901	0	0.0878376	0.0702166	0	0	0	0	0.0296901	0	0.0506691	0.049554	0	0	0	0	0.0811643	0.244914	3
AC010636.1	0	0	0	0	0	0	0	0	0	0	0	0	0	0	0	0			1
ZNF626	0.0743053	0.107889	0.0607572	0.0634135	0.0688344	0.0861812	0.170716	0.0604065	0.0427703	0.0538932	0.0430176	0.0448112	0.0488841	0.05005	0.0692389	0.0427926	0.696908	0.777772	7
AC010329.1	0	0	0	0	0	0	0	0	0	0	0	0	0	0	0	0			1
ZNF66	0	0	0	0	0	0	0	0	0	0	0	0	0	0	0	0			1
ZNF85	0	0.0295912	0	0	0	0.0256348	0.0355994	0	0	0.0295912	0	0	0	0.0256348	0.0355994	0	0.658051	0.746808	7
AC008739.1	0	0	0	0	0	0	0	0	0	0	0	0	0	0	0	0			1
ZNF430	0.0587265	0.0588598	0.0255566	0.0590786	0.025042	0	0.0269123	0.0332658	0.0415115	0.0417461	0.0255566	0.041808	0.025042	0	0.0269123	0.0332658	0.90024	0.922878	4
ZNF714	0.0526708	0	0.0279147	0.0300613	0.0579437	0	0	0	0.0371862	0	0.0279147	0.0300613	0.0409476	0	0	0	0.394257	0.611241	5
ZNF431	0.030153	0.0582251	0.0302793	0	0.0925799	0	0.0558665	0.0310018	0.030153	0.041137	0.0302793	0	0.0534102	0	0.0395099	0.0310018	0.5351	0.661959	5
ZNF708	0	0.085695	0.0569009	0.0306016	0	0.0279285	0.0643444	0.0844088	0	0.0499869	0.0402863	0.0306016	0	0.0279285	0.0459042	0.0486937	0.459523	0.638768	2
ZNF738	0	0.0221565	0	0	0	0	0	0.0285502	0	0.0221565	0	0	0	0	0	0.0285502	0.537534	0.661959	8
ZNF493	0.246931	0.0888183	0.0627671	0.0646636	0.0902701	0	0.17948	0.0605319	0.081527	0.0510853	0.0443501	0.0458771	0.0520661	0	0.0726423	0.0430299	0.019961	0.0901874	1
AC010615.2	0.0275292	0	0	0	0	0	0	0	0.0275292	0	0	0	0	0	0	0	0.42888	0.611241	1
LINC00664	0	0	0	0	0	0	0	0	0	0	0	0	0	0	0	0			1
ZNF429	0.298366	0.277006	0.232024	0.295041	0.220754	0.284247	0.216781	0.244032	0.0888311	0.0869358	0.0810631	0.0920253	0.082627	0.0936753	0.0811762	0.0853459	0.975205	0.980525	1
AC123912.1	0	0	0	0	0	0	0	0	0	0	0	0	0	0	0	0			1
AC123912.4	0	0.0655373	0	0	0.0294698	0	0	0	0	0.0463658	0	0	0.0294698	0	0	0	0.167441	0.404498	2
AC123912.2	0	0	0	0	0	0	0	0	0	0	0	0	0	0	0	0			1
ZNF100	0.0242372	0.0570878	0.1077	0.0290173	0.0311896	0.0300106	0.0866744	0.0923706	0.0242372	0.0403552	0.0538136	0.0290173	0.0311896	0.0300106	0.0500935	0.0533548	0.659248	0.746808	3
AC092364.1	0	0	0	0	0	0	0	0	0	0	0	0	0	0	0	0			1
ZNF43	0.117596	0	0.0625552	0.0258065	0.0255211	0.0343274	0.0596433	0.0602809	0.0588626	0	0.0441763	0.0258065	0.0255211	0.0343274	0.0421327	0.0425789	0.526851	0.661959	1
ZNF208	0	0	0	0	0.0280062	0	0	0	0	0	0	0	0.0280062	0	0	0	0.42888	0.611241	5
AC003973.1	0	0	0	0	0	0	0	0	0	0	0	0	0	0	0	0			1
ZNF257	0	0	0	0	0	0	0	0	0	0	0	0	0	0	0	0			1
ZNF676	0	0	0	0	0	0	0	0	0	0	0	0	0	0	0	0			1
AC073539.1	0	0	0	0	0	0	0	0	0	0	0	0	0	0	0	0			1
AC073539.3	0	0	0	0	0	0	0	0	0	0	0	0	0	0	0	0			1
ZNF729	0	0	0	0	0	0	0	0	0	0	0	0	0	0	0	0			1
ZNF98	0	0	0	0	0	0	0	0	0	0	0	0	0	0	0	0			1
AC011516.1	0	0	0	0	0	0	0	0	0	0	0	0	0	0	0	0			1
AC025811.1	0	0	0	0	0	0	0	0	0	0	0	0	0	0	0	0			1
AC011467.7	0	0	0	0	0	0	0	0	0	0	0	0	0	0	0	0			1
AC011467.1	0	0	0	0	0	0	0	0	0	0	0	0	0	0	0	0			1
LINC01233	0	0	0	0	0	0	0	0	0	0	0	0	0	0	0	0			1
LINC01785	0	0	0	0	0	0	0	0	0	0	0	0	0	0	0	0			1
ZNF492	0	0	0	0	0	0	0	0	0	0	0	0	0	0	0	0			1
AC024563.1	0	0	0	0	0	0	0	0	0	0	0	0	0	0	0	0			1
ZNF99	0	0	0	0	0	0	0	0	0	0	0	0	0	0	0	0			1
ZNF723	0	0	0	0	0	0	0	0	0	0	0	0	0	0	0	0			1
AC022145.1	0	0	0	0	0	0	0	0	0	0	0	0	0	0	0	0			1
ZNF728	0	0	0	0	0	0	0	0	0	0	0	0	0	0	0	0			1
LINC01859	0	0	0	0	0	0	0	0	0	0	0	0	0	0	0	0			1
LINC01858	0	0	0	0	0	0	0	0	0	0	0	0	0	0	0	0			1
AC074135.2	0	0	0	0	0	0	0	0	0	0	0	0	0	0	0	0			1
AC074135.1	0	0	0	0	0	0	0	0	0	0	0	0	0	0	0	0			1
ZNF730	0	0	0	0	0	0	0	0	0	0	0	0	0	0	0	0			1
ZNF724	0	0	0.0341747	0	0	0	0	0	0	0	0.0341747	0	0	0	0	0	0.432193	0.611241	3
AC092329.4	0.183079	0.214693	0.143496	0.233972	0.112601	0.246931	0.176264	0.147477	0.0686347	0.0749288	0.0637577	0.0822274	0.0561972	0.0864952	0.0713652	0.065586	0.895904	0.919872	6
ZNF91	0.782693	0.365913	0.520241	0.267284	0.280531	0.410534	0.364794	0.243644	0.143206	0.0994879	0.119426	0.0882199	0.0924602	0.111959	0.103554	0.0852545	0.00416669	0.0254747	1
AC010300.1	0	0	0	0	0	0	0	0	0	0	0	0	0	0	0	0			1
LINC01224	0	0	0	0	0	0	0	0	0	0	0	0	0	0	0	0			1
ZNF675	0	0	0	0.0305122	0	0	0	0.0254333	0	0	0	0.0305122	0	0	0	0.0254333	0.5394	0.661959	4
ZNF681	0.0244765	0	0.0314564	0.0319159	0.053119	0	0	0.0345343	0.0244765	0	0.0314564	0.0319159	0.0375034	0	0	0.0345343	0.700441	0.777831	5
AC139769.2	0	0	0	0	0	0	0	0	0	0	0	0	0	0	0	0			1
AC011503.4	0	0	0	0	0	0	0	0	0	0	0	0	0	0	0	0			1
ZNF726	0.0309281	0.0300201	0.0331533	0	0	0	0	0.0601058	0.0309281	0.0300201	0.0331533	0	0	0	0	0.0424643	0.515546	0.661959	8
AC011503.1	0	0	0	0	0	0	0	0	0	0	0	0	0	0	0	0			1
AC011503.2	0.0280704	0.0537665	0.0277136	0	0.033024	0	0.0907389	0	0.0280704	0.0379611	0.0277136	0	0.033024	0	0.0524714	0	0.342408	0.611241	7
AC092279.1	0.161135	0.165978	0.0894742	0.0828903	0.0572859	0.0338828	0.0231763	0.0608239	0.065872	0.0671654	0.051572	0.0478171	0.040471	0.0338828	0.0231763	0.0429719	0.224163	0.479734	2
ZNF254	0.550536	0.318265	0.383602	0.256439	0.336644	0.177006	0.413655	0.300454	0.11898	0.0945793	0.100092	0.0847802	0.0956519	0.0716619	0.108151	0.0935774	0.173968	0.409251	1
AC073534.2	0	0	0	0.0227386	0	0.0705336	0	0	0	0	0	0.0227386	0	0.0497813	0	0	0.169646	0.404498	6
ERVK-28	0	0	0	0	0	0	0	0	0	0	0	0	0	0	0	0			1
LINC00662	0.27203	0.108006	0.13417	0.271948	0.15569	0.165525	0.0897535	0.172828	0.0847142	0.0537097	0.0597592	0.0896715	0.0695945	0.0734729	0.0518223	0.0701097	0.426077	0.611241	1
AC006504.1	0	0	0	0	0	0	0	0	0	0	0	0	0	0	0	0			1
AC006504.5	0.0553795	0.0547643	0.0794738	0.0350955	0	0.0306742	0.0598142	0.115831	0.0392548	0.0386866	0.0457182	0.0350955	0	0.0306742	0.0424126	0.0575742	0.561601	0.68151	8
AC006504.7	0	0	0	0.0295562	0	0	0	0.0591538	0	0	0	0.0295562	0	0	0	0.0417533	0.169922	0.404498	8
AC006504.2	0	0	0	0	0	0	0	0	0	0	0	0	0	0	0	0			1
AC010511.1	0	0	0	0	0	0	0	0	0	0	0	0	0	0	0	0			1
AC020905.1	0	0	0	0	0	0	0	0	0	0	0	0	0	0	0	0			1
AC005580.1	0	0	0	0	0	0	0	0	0	0	0	0	0	0	0	0			1
AC093074.1	0	0	0	0	0	0	0	0	0	0	0	0	0	0	0	0			1
AC005307.1	0	0	0	0	0	0	0	0	0	0	0	0	0	0	0	0			1
AC005381.1	0	0	0	0	0	0	0	0	0	0	0	0	0	0	0	0			1
AC005394.1	0	0	0	0	0	0	0	0	0	0	0	0	0	0	0	0			1
AC005616.1	0	0	0	0	0	0	0	0	0	0	0	0	0	0	0	0			1
AC079466.2	0	0	0	0	0	0	0	0	0	0	0	0	0	0	0	0			1
AC079466.1	0	0	0	0	0	0	0	0	0	0	0	0	0	0	0	0			1
AC007795.1	0	0	0	0	0	0	0	0	0	0	0	0	0	0	0	0			1
LINC00906	0	0	0	0	0	0	0	0	0	0	0	0	0	0	0	0			1
AC008991.1	0	0	0	0	0	0	0	0	0	0	0	0	0	0	0	0			1
AC011524.1	0	0	0	0	0	0	0	0	0	0	0	0	0	0	0	0			1
AC011524.2	0	0	0	0	0	0	0	0	0	0	0	0	0	0	0	0			1
LINC01532	0	0	0	0	0	0	0	0	0	0	0	0	0	0	0	0			1
AC011505.1	0	0	0	0	0	0	0	0	0	0	0	0	0	0	0	0			1
UQCRFS1	-2.4209	-2.46127	-1.40455	-0.363515	-0.107221	0.51872	-1.67756	-2.87898	0.238849	0.272182	0.281486	0.278387	0.291538	0.26295	0.260939	0.252884	5.79799e-15	1.22112e-13	6	4
AC007786.1	0	0	0	0.0345748	0	0	0	0.0598549	0	0	0	0.0345748	0	0	0	0.0423269	0.170198	0.404498	8
AC007786.2	0	0	0	0	0	0	0	0	0	0	0	0	0	0	0	0			1
AC007786.3	0	0.0338918	0	0	0	0	0	0	0	0.0338918	0	0	0	0	0	0	0.425556	0.611241	2
AC007786.4	0	0	0	0	0	0	0	0	0	0	0	0	0	0	0	0			1
AC011474.1	0	0	0	0	0	0	0	0	0	0	0	0	0	0	0	0			1
AC011474.3	0	0	0	0	0	0	0	0	0	0	0	0	0	0	0	0			1
AC011474.2	0	0	0	0	0	0	0	0	0	0	0	0	0	0	0	0			1
VSTM2B	0	0	0	0	0	0	0	0	0	0	0	0	0	0	0	0			1
POP4	0.748094	0.856306	0.5827	0.93627	0.597554	0.594028	0.939972	0.635751	0.136784	0.145536	0.126112	0.158828	0.12965	0.128479	0.159539	0.130464	0.277377	0.555998	7
PLEKHF1	0.472692	0.619182	0.378809	0.672994	0.38071	0.63244	0.538645	0.54665	0.111475	0.127221	0.10307	0.135202	0.108117	0.136561	0.123217	0.12472	0.50964	0.661959	4
C19orf12	2.11993	2.01143	1.9016	1.50541	1.38788	1.26003	1.5036	1.74212	0.206654	0.206129	0.203124	0.189838	0.188754	0.178936	0.189174	0.201898	0.0282347	0.11604	1
AC008798.3	0	0	0	0	0	0	0	0	0	0	0	0	0	0	0	0			1
CCNE1	0.0246186	0	0.0271969	0	0	0	0	0	0.0246186	0	0.0271969	0	0	0	0	0	0.541257	0.661959	3
AC008798.2	0	0.0321095	0	0	0	0	0	0	0	0.0321095	0	0	0	0	0	0	0.425556	0.611241	2
URI1	1.05024	1.37851	1.25229	1.11713	1.08003	0.943756	1.31444	1.16918	0.155578	0.178269	0.17306	0.168344	0.167962	0.159986	0.181174	0.173264	0.6184	0.728467	2
AC008507.2	0	0	0	0	0	0	0	0	0	0	0	0	0	0	0	0			1
AC008507.4	0	0	0	0	0	0	0	0	0	0	0	0	0	0	0	0			1
AC008507.5	0	0	0	0	0	0	0	0	0	0	0	0	0	0	0	0			1
AC005597.1	0	0	0	0	0	0	0	0	0	0	0	0	0	0	0	0			1
ZNF536	0	0.0305716	0	0	0	0	0	0	0	0.0305716	0	0	0	0	0	0	0.425556	0.611241	2
AC011478.1	0	0	0	0	0	0	0	0	0	0	0	0	0	0	0	0			1
AC011507.1	0	0	0	0	0	0	0	0	0	0	0	0	0	0	0	0			1
LINC01834	0	0	0	0	0	0	0	0	0	0	0	0	0	0	0	0			1
AC020897.1	0	0	0	0	0	0	0	0	0	0	0	0	0	0	0	0			1
AC020912.1	0	0	0	0	0	0	0	0	0	0	0	0	0	0	0	0			1
TSHZ3	0.144825	0.111453	0.0296495	0.118071	0	0	0	0	0.0643802	0.0557973	0.0296495	0.0589411	0	0	0	0	0.00730215	0.0410668	1
LINC01791	0	0	0	0	0	0	0	0	0	0	0	0	0	0	0	0			1
AC025809.1	0	0	0	0	0	0	0	0	0	0	0	0	0	0	0	0			1
AC008992.1	0	0	0	0	0	0	0	0	0	0	0	0	0	0	0	0			1
AC008794.1	0	0	0	0	0	0	0	0	0	0	0	0	0	0	0	0			1
LINC02841	0	0	0	0	0	0	0	0	0	0	0	0	0	0	0	0			1
AC011525.1	0	0	0	0	0	0	0	0	0	0	0	0	0	0	0	0			1
AC011525.2	0	0	0	0	0	0	0	0	0	0	0	0	0	0	0	0			1
LINC01837	0	0	0	0	0	0	0	0	0	0	0	0	0	0	0	0			1
LINC01533	0	0	0	0	0	0	0	0.0323114	0	0	0	0	0	0	0	0.0323114	0.42888	0.611241	8
LINC01782	0	0	0	0	0	0	0	0	0	0	0	0	0	0	0	0			1
AC011518.1	0	0	0	0	0	0	0	0	0	0	0	0	0	0	0	0			1
AC074139.1	0	0	0	0	0	0	0	0	0	0	0	0	0	0	0	0			1
ZNF507	0.972001	0.724563	0.635358	0.527393	0.258194	0.456034	0.574623	0.320112	0.153382	0.135655	0.130708	0.120614	0.0847651	0.114985	0.127443	0.0949338	0.00050291	0.00406173	1
AC007773.1	0.106126	0.0515878	0	0.027534	0	0	0	0	0.053077	0.0364066	0	0.027534	0	0	0	0	0.0169553	0.0798565	1
DPY19L3	0.248975	0.200113	0.207552	0.238287	0.122433	0.400272	0.348522	0.207532	0.0825	0.0749345	0.0778609	0.0833847	0.0609577	0.108744	0.0985647	0.0777314	0.385096	0.611241	6
PDCD5	1.76743	1.72304	1.87485	1.18626	1.09369	0.812906	1.39184	1.68273	0.194374	0.191557	0.204034	0.173587	0.170606	0.149268	0.186617	0.199747	0.000117893	0.00109688	3	3
ANKRD27	0.248666	0.231333	0.10994	0.199909	0.195991	0.0904811	0.142467	0.142601	0.0817972	0.0813596	0.0547257	0.0749592	0.0733102	0.0521574	0.0633906	0.0633244	0.646407	0.746808	1
AC008474.1	0	0	0	0	0	0	0	0	0	0	0	0	0	0	0	0			1
RGS9BP	0	0	0	0	0	0	0.0309337	0	0	0	0	0	0	0	0.0309337	0	0.42888	0.611241	7
AC008736.1	0.0571427	0	0.0294211	0	0.0871673	0	0	0.027869	0.0403604	0	0.0294211	0	0.050131	0	0	0.027869	0.179215	0.415827	5
NUDT19	0.700101	0.500127	0.450655	0.353241	0.27832	0.280796	0.342034	0.471601	0.13401	0.114718	0.109881	0.100302	0.0915777	0.0925343	0.0968121	0.11462	0.0563275	0.188014	1
AC008736.2	0	0	0	0	0	0	0	0	0	0	0	0	0	0	0	0			1
TDRD12	0	0	0	0	0	0	0	0	0	0	0	0	0	0	0	0			1
SLC7A9	0.514936	0.467942	0.462019	0.32235	0.522004	0.547225	0.463985	0.355714	0.114415	0.110516	0.109184	0.0961963	0.123048	0.125183	0.113004	0.100719	0.818236	0.86137	6
AC008805.2	0	0	0	0	0	0	0	0	0	0	0	0	0	0	0	0			1
CEP89	0.170396	0.161228	0.0859999	0.272016	0.209761	0.153371	0.0280971	0.114943	0.0690181	0.0655021	0.0494991	0.0897556	0.0788294	0.0685471	0.0280971	0.0572643	0.281764	0.562155	4
FAAP24	0.0252273	0	0	0	0.0308817	0	0	0.0592928	0.0252273	0	0	0	0.0308817	0	0	0.0418534	0.331539	0.611241	8
RHPN2	0.578434	0.50688	0.460096	0.423436	0.258229	0.588876	0.416433	0.6996	0.125177	0.115898	0.112212	0.111074	0.0854371	0.131342	0.109078	0.139825	0.270946	0.547802	8
GPATCH1	0.250415	0.105255	0.057836	0.106571	0.245261	0.175289	0.0579787	0.180574	0.082254	0.0525491	0.0409067	0.0531201	0.0856466	0.0712673	0.040938	0.0734245	0.224887	0.480276	1
WDR88	0	0	0	0	0	0	0	0	0	0	0	0	0	0	0	0			1
LRP3	0.8454	0.711676	0.712935	0.574637	0.258221	0.339635	0.620749	0.752063	0.142924	0.133027	0.13601	0.124289	0.0852394	0.1008	0.130911	0.143653	0.00610243	0.0352892	1
AC008738.1	0	0	0	0	0	0	0	0	0	0	0	0	0	0	0	0			1
AC008738.7	0	0	0	0	0	0	0	0	0	0	0	0	0	0	0	0			1
SLC7A10	0	0	0	0	0	0	0	0	0	0	0	0	0	0	0	0			1
AC008738.4	0	0	0	0	0	0	0	0	0	0	0	0	0	0	0	0			1
AC008738.6	0.0280275	0	0	0	0	0	0	0	0.0280275	0	0	0	0	0	0	0	0.42888	0.611241	1
AC008738.3	0	0	0	0.0333015	0.033632	0	0	0.0288409	0	0	0	0.0333015	0.033632	0	0	0.0288409	0.659354	0.746808	5
CEBPA	2.42383	2.40446	1.69708	1.56088	1.52318	1.38352	1.55829	1.45031	0.215732	0.216168	0.199111	0.194468	0.196523	0.189085	0.196158	0.189356	0.000241168	0.00209595	1	3
AC008738.5	0	0	0	0	0	0	0	0	0	0	0	0	0	0	0	0			1
CEBPA-DT	0.189438	0.227009	0.0867559	0.121648	0.0942753	0.0600053	0.0580538	0	0.0712342	0.0797786	0.0506461	0.0604867	0.0542346	0.0428779	0.0410625	0	0.0525312	0.178383	2
AC008738.2	0.0314358	0.0300426	0.0572545	0.0274701	0.0322627	0.0295572	0.029652	0	0.0314358	0.0300426	0.0404707	0.0274701	0.0322627	0.0295572	0.029652	0	0.960329	0.967071	3
CEBPG	1.71847	1.31485	1.30529	1.1643	0.98509	0.712641	0.977169	1.00132	0.195358	0.177232	0.178173	0.170011	0.16408	0.142889	0.159926	0.160719	0.00134393	0.00967254	1	3
PEPD	-1.2234	-0.668491	0.00807381	0.49501	0.696429	0.896542	-0.679342	-1.51878	0.229643	0.257857	0.27407	0.278298	0.277233	0.296168	0.265407	0.239345	0.000890321	0.00674004	6	4
AC010485.1	0	0	0	0	0	0	0	0	0	0	0	0	0	0	0	0			1
CHST8	0	0	0	0.0282738	0	0	0	0	0	0	0	0.0282738	0	0	0	0	0.42888	0.611241	4
KCTD15	0.218222	0.202626	0.311886	0.226876	0.159651	0.232207	0.330202	0.402498	0.0762693	0.0763549	0.0927171	0.0794949	0.0710375	0.0816177	0.0980472	0.105196	0.500449	0.661959	8
AC008556.1	0	0.0284375	0	0	0	0	0	0.0546129	0	0.0284375	0	0	0	0	0	0.0385404	0.169642	0.404498	8
AC016587.1	0	0	0	0	0	0	0	0	0	0	0	0	0	0	0	0			1
LSM14A	1.82284	1.48542	1.82287	1.41217	1.01314	1.0882	1.49875	1.42848	0.198408	0.18294	0.202554	0.186888	0.163024	0.169421	0.19122	0.189289	0.0157876	0.0754108	3
KIAA0355	0.58532	0.478075	0.55855	0.412013	0.192878	0.473543	0.370912	0.351364	0.123185	0.112512	0.120555	0.107957	0.0724147	0.115368	0.105004	0.099234	0.177668	0.415518	1
AC010504.1	0	0	0	0.0311686	0	0	0	0	0	0	0	0.0311686	0	0	0	0	0.42888	0.611241	4
GPI	-0.546941	0.16114	0.200853	0.746664	1.25964	1.03338	-1.28428	-2.78207	0.293763	0.320689	0.297026	0.29932	0.288497	0.302284	0.276503	0.251887	3.90516e-14	7.71219e-13	5	4
PDCD2L	0.0275079	0.134612	0.0569774	0.0589903	0.058594	0.134408	0.0698984	0.176698	0.0275079	0.0602819	0.0404266	0.0416358	0.0414715	0.0671701	0.0494346	0.0716252	0.386063	0.611241	8
AC008747.1	0	0	0	0	0	0	0	0	0	0	0	0	0	0	0	0			1
UBA2	1.23175	1.13552	0.881737	1.04564	0.722627	0.663192	0.999093	1.05221	0.170071	0.166155	0.15206	0.168284	0.141174	0.136275	0.163129	0.165964	0.110017	0.302512	1
WTIP	0.110077	0.0309867	0.084587	0.0565398	0.0644424	0	0.0269808	0.0318434	0.0552164	0.0309867	0.0486743	0.0399073	0.0461556	0	0.0269808	0.0318434	0.474766	0.652845	1
SCGB1B2P	0.0514316	0.0887548	0.0319951	0.093241	0	0	0.055101	0	0.0367448	0.0510478	0.0319951	0.0538073	0	0	0.0389432	0	0.274466	0.552471	4
SCGB2B2	0	0.0267238	0	0	0	0	0.030033	0	0	0.0267238	0	0	0	0	0.030033	0	0.537534	0.661959	7
AC020910.2	0	0	0	0	0	0	0	0	0	0	0	0	0	0	0	0			1
ZNF302	0.763751	0.701549	0.351517	0.356904	0.377703	0.453889	0.389576	0.506057	0.136971	0.137049	0.0955786	0.10161	0.102746	0.114528	0.105882	0.11891	0.036666	0.142192	1
AC020910.5	0.246276	0.271967	0.137671	0.0829951	0.115494	0	0.0868242	0.0939054	0.0809532	0.0846991	0.0612019	0.047926	0.0579245	0	0.0500901	0.0540957	0.0168956	0.0796731	2
ZNF181	0.31355	0.465847	0.233607	0.186712	0.290074	0.144154	0.330947	0.284617	0.0888458	0.109871	0.0817713	0.0701184	0.0903066	0.0648196	0.0985163	0.0885872	0.21684	0.470766	2
ZNF599	0.185249	0.113188	0.164005	0.0882222	0.0826895	0.0338542	0.0848245	0.0888732	0.0699141	0.0563807	0.0667089	0.0507543	0.0477017	0.0338542	0.0491053	0.0511146	0.449747	0.628872	1
LINC01801	0	0	0	0	0	0	0	0	0	0	0	0	0	0	0	0			1
AC008555.1	0	0	0	0	0	0	0	0	0	0	0	0	0	0	0	0			1
AC008555.2	0	0	0	0	0	0	0	0	0	0	0	0	0	0	0	0			1
AC008555.4	0	0	0	0.0344276	0.0325397	0	0	0	0	0	0	0.0344276	0.0325397	0	0	0	0.5394	0.661959	4
AC008555.5	0	0	0	0	0	0	0	0	0	0	0	0	0	0	0	0			1
LINC01838	0	0	0	0	0	0	0	0	0	0	0	0	0	0	0	0			1
ZNF30-AS1	0	0	0	0	0	0	0	0	0	0	0	0	0	0	0	0			1
ZNF30	0.154703	0.081691	0.0896408	0.147028	0.0634451	0.0624712	0.0602219	0.0625989	0.0628877	0.0470538	0.0516839	0.0654607	0.0449305	0.0443454	0.0426711	0.044683	0.613318	0.724478	1
ZNF792	0	0	0.0560637	0.0658537	0	0	0	0.0288182	0	0	0.0396077	0.0465212	0	0	0	0.0288182	0.225423	0.480431	4
GRAMD1A	0.43707	0.585533	0.462834	0.471393	0.367127	0.502076	0.289522	0.419626	0.106141	0.123274	0.112958	0.115408	0.104063	0.118889	0.0901124	0.109713	0.643725	0.746808	2
AC020907.3	0	0	0	0.0280754	0.0343847	0	0	0	0	0	0	0.0280754	0.0343847	0	0	0	0.5394	0.661959	5
AC020907.4	0	0	0	0	0	0	0	0	0	0	0	0	0	0	0	0			1
SCN1B	0.16378	0.368706	0.254879	0.353277	0.285794	0.21802	0.0818304	0.335648	0.0662466	0.100621	0.0841166	0.100604	0.0940597	0.0817866	0.0471947	0.0996611	0.234991	0.494651	2
HPN	-0.622882	-1.04958	-1.49776	-2.18045	-2.53765	-2.2584	-1.66979	-1.36048	0.149235	0.183296	0.212973	0.243729	0.250165	0.249843	0.221732	0.209005	1.49108e-07	1.88786e-06	1	2
HPN-AS1	0	0	0	0	0	0	0	0	0	0	0	0	0	0	0	0			1
AC020907.1	0.0563459	0	0	0.0535953	0	0.0613716	0.0264945	0	0.0397693	0	0	0.0380044	0	0.0433259	0.0264945	0	0.342819	0.611241	6
FXYD3	0	0	0	0	0	0	0	0	0	0	0	0	0	0	0	0			1
LGI4	0.196271	0.212995	0.196235	0.0591845	0.347429	0.174082	0.119946	0.235424	0.0736296	0.0747217	0.0734564	0.041793	0.102827	0.0712379	0.0598378	0.0823823	0.315662	0.610027	5
FXYD1	-1.16625	-1.22261	-1.32118	-1.97684	-2.15618	-2.13734	-1.79862	-2.16399	0.189418	0.205114	0.215011	0.240462	0.253121	0.250436	0.219179	0.225353	2.26561e-06	2.61417e-05	1
FXYD7	0	0.0344169	0.0324342	0.0289885	0	0.0686309	0	0	0	0.0344169	0.0324342	0.0289885	0	0.0484342	0	0	0.514441	0.661959	6
FXYD5	0.885527	1.01958	0.777635	0.890492	0.867876	0.841611	1.01906	1.04372	0.147482	0.158867	0.142606	0.156633	0.153018	0.154122	0.166868	0.164801	0.895211	0.919353	8
FAM187B	0	0	0	0	0	0	0	0	0	0	0	0	0	0	0	0			1
LSR	-2.24004	-2.02818	-1.10967	0.101215	1.12187	1.04333	-1.8072	-2.51112	0.241502	0.267763	0.303415	0.306093	0.301549	0.272211	0.280181	0.257417	2.89148e-19	8.00247e-18	5	4
AC002128.2	0	0	0	0	0	0	0	0	0	0	0	0	0	0	0	0			1
AC002128.1	0	0	0	0	0.0290552	0	0.0308935	0	0	0	0	0	0.0290552	0	0.0308935	0	0.5394	0.661959	7
USF2	2.29362	1.63798	1.61978	1.74044	1.40037	1.18591	1.80817	1.43269	0.211913	0.192692	0.195257	0.200308	0.187934	0.176244	0.20539	0.187229	0.00823653	0.0451081	1	3
HAMP	-0.84333	-0.727083	-0.346655	-0.248082	-0.138411	-0.276367	-2.10819	-2.84801	0.153884	0.158211	0.199416	0.180305	0.222004	0.224832	0.260517	0.244911	2.57224e-05	0.000263252	5	4
MAG	0.0257359	0.0262048	0.0279186	0	0.027376	0.0256821	0	0.0311863	0.0257359	0.0262048	0.0279186	0	0.027376	0.0256821	0	0.0311863	0.959561	0.96683	8
CD22	0	0.0264882	0.0626031	0.0336742	0.029228	0	0.0260778	0	0	0.0264882	0.0445057	0.0336742	0.029228	0	0.0260778	0	0.700438	0.777831	3
U62631.1	0	0	0	0	0	0	0.0348237	0	0	0	0	0	0	0	0.0348237	0	0.42888	0.611241	7
FFAR1	0	0	0	0	0	0	0	0	0	0	0	0	0	0	0	0			1
FFAR3	0	0	0	0	0	0	0	0	0	0	0	0	0	0	0	0			1
GPR42	0	0	0	0	0	0	0	0.0357693	0	0	0	0	0	0	0	0.0357693	0.42888	0.611241	8
LINC01531	0	0	0	0	0	0	0	0	0	0	0	0	0	0	0	0			1
AC002511.2	0	0	0	0	0	0	0	0	0	0	0	0	0	0	0	0			1
AC002511.1	0	0	0	0	0	0	0	0	0	0	0	0	0	0	0	0			1
FFAR2	0.025232	0	0.0274934	0.051911	0	0.0372956	0	0	0.025232	0	0.0274934	0.0368593	0	0.0372956	0	0	0.516277	0.661959	4
KRTDAP	0	0	0	0	0	0	0	0	0	0	0	0	0	0	0	0			1
DMKN	0.057469	0.0307637	0.0579526	0.0578585	0.0577427	0.0266799	0.0318021	0.0271998	0.0405553	0.0307637	0.0409412	0.0408457	0.0407493	0.0266799	0.0318021	0.0271998	0.987541	0.990022	3
SBSN	0	0	0	0	0	0	0	0	0	0	0	0	0	0	0	0			1
GAPDHS	0	0	0	0	0	0	0	0	0	0	0	0	0	0	0	0			1
TMEM147-AS1	0.0746822	0.0843167	0.0304144	0.0331551	0.0329351	0.117454	0.0892581	0.086164	0.0429611	0.0487217	0.0304144	0.0331551	0.0329351	0.0587167	0.0514999	0.0495782	0.758871	0.82363	6
TMEM147	1.07268	1.40804	0.965152	0.963937	0.597059	0.491567	0.992511	0.733095	0.159126	0.180012	0.155309	0.160637	0.132528	0.119672	0.162173	0.143401	0.000240087	0.00208748	2
ATP4A	0	0	0	0	0	0	0	0	0	0	0	0	0	0	0	0			1
AD000090.1	0.0838401	0.167605	0.178658	0.190743	0.22417	0.0314157	0.183819	0.11786	0.048418	0.0682767	0.0724869	0.0771977	0.08409	0.0314157	0.0748157	0.0587661	0.529493	0.661959	5
PMIS2	0	0	0	0	0	0	0	0	0	0	0	0	0	0	0	0			1
LINC01766	0	0	0	0	0	0	0	0	0	0	0	0	0	0	0	0			1
AC002115.1	0	0	0	0	0	0	0	0	0	0	0	0	0	0	0	0			1
HAUS5	0.170324	0.0795993	0.161953	0.169372	0.05764	0.126473	0.150493	0.11605	0.0689592	0.0458871	0.066213	0.0687879	0.0410102	0.0632967	0.0669781	0.0577258	0.826757	0.86834	1
RBM42	1.10705	1.01117	0.964365	0.979195	0.859557	0.879583	0.873576	1.16394	0.161661	0.159985	0.154662	0.16005	0.154414	0.15806	0.150727	0.175445	0.812696	0.856961	8
ETV2	0.15622	0.194491	0.0552426	0.11118	0.181738	0	0.119962	0.110589	0.0634635	0.0727979	0.0390049	0.0557306	0.0742561	0	0.059676	0.0550914	0.244579	0.508677	2
COX6B1	-2.13251	-2.26675	-2.24318	-2.98948	-3.00671	-3.22808	-2.12501	-2.23146	0.228302	0.236616	0.246526	0.256945	0.260484	0.269785	0.243528	0.241595	1.55396e-05	0.00016329	7	2
UPK1A	0	0.0265055	0	0	0	0	0	0	0	0.0265055	0	0	0	0	0	0	0.425556	0.611241	2
UPK1A-AS1	0	0	0	0	0	0	0	0	0	0	0	0	0	0	0	0			1
ZBTB32	0	0	0	0	0	0	0	0	0	0	0	0	0	0	0	0			1
KMT2B	0.867183	0.495363	0.515254	0.606671	0.359942	0.425967	0.347447	0.655272	0.14413	0.110055	0.117653	0.128249	0.102087	0.115668	0.0983978	0.134244	0.0191579	0.0876898	1
IGFLR1	0.970995	0.914445	0.881305	0.989922	0.76852	0.762138	0.48934	0.286863	0.153871	0.155536	0.149859	0.16241	0.146664	0.14968	0.119096	0.089254	0.00222389	0.0150325	4
U2AF1L4	0.310144	0.555697	0.210593	0.288448	0.391774	0.257916	0.285524	0.240107	0.0919026	0.123417	0.0790141	0.0897694	0.106681	0.0907671	0.0889746	0.084156	0.181438	0.417428	2
PSENEN	1.59705	1.48013	1.09988	1.18785	1.01697	1.24163	0.809575	1.23121	0.187263	0.182092	0.166156	0.173896	0.163675	0.183823	0.145139	0.179377	0.0340787	0.134243	1
AD000671.3	0	0.020697	0	0	0	0	0	0	0	0.020697	0	0	0	0	0	0	0.425556	0.611241	2
LIN37	0.445389	0.202064	0.253015	0.311805	0.347864	0.186677	0.23487	0.187508	0.108555	0.0757668	0.0837518	0.0928639	0.0984232	0.0759613	0.0824048	0.076076	0.253637	0.521772	1
AC002398.2	0	0	0	0	0	0	0	0	0	0	0	0	0	0	0	0			1
HSPB6	0.321998	0.274282	0.175666	0.255322	0.0550991	0.24105	0.122179	0.179817	0.0914643	0.0902988	0.0712807	0.0842636	0.0388833	0.0847893	0.0609275	0.0731284	0.17873	0.415731	1
PROSER3	0.0621452	0.102272	0.0331664	0	0	0.0271704	0	0.0525357	0.0443287	0.0511417	0.0331664	0	0	0.0271704	0	0.03708	0.143616	0.366121	2
AC002398.1	0	0	0	0	0	0	0	0	0	0	0	0	0	0	0	0			1
ARHGAP33	0.167317	0.0830234	0.0540429	0.0303055	0.0916164	0	0.0681372	0.0903656	0.0677678	0.0478129	0.038139	0.0303055	0.0527381	0	0.0488306	0.0520364	0.263213	0.536065	1
PRODH2	-1.72226	-1.29549	-0.871483	0.470579	0.966699	0.951413	-0.749914	-1.27383	0.230602	0.260405	0.296407	0.309611	0.285445	0.277207	0.280733	0.247355	4.2897e-11	7.04788e-10	5	4
NPHS1	0	0	0	0	0	0	0	0	0	0	0	0	0	0	0	0			1
KIRREL2	0	0	0	0	0	0	0	0	0	0	0	0	0	0	0	0			1
APLP1	0	0	0	0	0	0.0220825	0	0	0	0	0	0	0	0.0220825	0	0	0.42888	0.611241	6
NFKBID	0.157542	0.160329	0.104838	0.0300265	0	0.0531825	0.0273203	0.0662468	0.0641237	0.0651322	0.0521643	0.0300265	0	0.0375754	0.0273203	0.0469855	0.0561515	0.187554	2
HCST	0.439976	0.459577	0.317427	0.572637	0.53887	0.268023	0.218886	0.252158	0.107048	0.111978	0.0943013	0.127393	0.126895	0.0936703	0.0820186	0.0880287	0.07729	0.238235	4
TYROBP	-0.751469	-0.511221	-0.655096	-0.0732839	0.344759	0.919366	1.21438	1.22514	0.247162	0.270237	0.262212	0.223982	0.202416	0.201672	0.182084	0.178514	2.49347e-09	3.61333e-08	8	1
LRFN3	0.122374	0.239598	0.112891	0.156408	0.0550709	0.111632	0.0664057	0.116668	0.0609481	0.0788775	0.056448	0.0695109	0.0388652	0.0557068	0.0469925	0.0583196	0.340457	0.611241	2
AF038458.3	0	0	0	0	0	0	0	0	0	0	0	0	0	0	0	0			1
AF038458.2	0	0	0	0	0	0	0	0	0	0	0	0	0	0	0	0			1
SDHAF1	0.671551	0.265765	0.395215	0.319771	0.378429	0.373032	0.392445	0.449528	0.131301	0.0828808	0.103333	0.0948891	0.102825	0.101573	0.106716	0.113149	0.217441	0.471811	1
SYNE4	0.187001	0.299927	0.193791	0.130009	0.212496	0.330789	0.234789	0.258538	0.070014	0.0889687	0.0724428	0.0649012	0.0794264	0.098766	0.0822559	0.084995	0.679589	0.764217	6
ALKBH6	0.128746	0	0.0796808	0.091216	0.197357	0.0562277	0.146529	0.213108	0.0572886	0	0.0461207	0.0524545	0.0798899	0.0397013	0.0651217	0.0796908	0.203744	0.450325	8
AC002116.2	0	0	0	0	0	0	0	0	0	0	0	0	0	0	0	0			1
CLIP3	0.194846	0.0367578	0.119141	0.121994	0.0280026	0	0.0551174	0.0577038	0.0730664	0.0367578	0.0593289	0.061172	0.0280026	0	0.0389	0.0407464	0.0561165	0.187532	1
THAP8	0.144439	0.0830756	0.116258	0.108046	0.16271	0.126085	0.0595633	0.0625267	0.0643003	0.0478183	0.0582249	0.0540322	0.0722631	0.0636139	0.0423655	0.0442872	0.905863	0.925857	5
WDR62	0.0290957	0	0	0.027152	0.0302041	0	0	0	0.0290957	0	0	0.027152	0.0302041	0	0	0	0.659354	0.746808	5
OVOL3	0	0	0	0	0	0	0	0	0	0	0	0	0	0	0	0			1
POLR2I	3.02626	2.64977	2.46743	2.34892	2.00096	2.16379	2.43519	2.15158	0.223431	0.224334	0.225799	0.225353	0.21801	0.223846	0.226949	0.22266	0.270915	0.547796	1
TBCB	0.80005	0.850673	0.781417	0.500497	0.451682	0.556174	0.52803	0.843761	0.140466	0.149857	0.143337	0.118154	0.113985	0.123469	0.12085	0.150997	0.105317	0.292298	2
CAPNS1	-1.88646	-1.51515	-0.674692	0.07031	1.00132	1.38993	2.55629	2.61387	0.26977	0.249848	0.27992	0.280758	0.266394	0.238968	0.233085	0.230097	8.25176e-27	3.72752e-25	8	1
AD001527.1	0	0	0	0	0	0	0	0	0	0	0	0	0	0	0	0			1
COX7A1	0.594728	0.778212	0.646056	0.730617	0.793746	0.415886	0.663334	0.516247	0.125393	0.13997	0.13271	0.142983	0.148417	0.112948	0.13584	0.121768	0.373192	0.611241	5
ZNF565	0.0290671	0.105674	0.146571	0.0279577	0	0.189767	0	0.0640749	0.0290671	0.0530578	0.0654861	0.0279577	0	0.0771537	0	0.045638	0.024092	0.104527	6
ZNF146	0.818388	0.851507	0.546108	0.708851	0.5699	0.742105	0.4932	0.767166	0.144507	0.144321	0.118004	0.138873	0.126874	0.145378	0.116493	0.143484	0.386339	0.611241	2
AC092296.2	0.0312785	0	0	0	0	0	0	0.0345278	0.0312785	0	0	0	0	0	0	0.0345278	0.5394	0.661959	8
LINC00665	0	0	0.0260624	0.0546012	0	0	0	0.0288513	0	0	0.0260624	0.038562	0	0	0	0.0288513	0.332237	0.611241	4
ZFP14	0.109343	0.109755	0.0872046	0.116814	0.0624813	0.0335143	0.0605486	0.181751	0.0544643	0.0551388	0.0501642	0.0581524	0.0441759	0.0335143	0.0429563	0.0736873	0.606931	0.718835	8
AC092296.1	0	0	0	0	0	0	0.027575	0.030873	0	0	0	0	0	0	0.027575	0.030873	0.5394	0.661959	8
AC092296.4	0	0	0	0	0	0	0	0	0	0	0	0	0	0	0	0			1
ZFP82	0	0.0350596	0.0269903	0	0.0276696	0	0	0	0	0.0350596	0.0269903	0	0.0276696	0	0	0	0.659339	0.746808	2
ZNF566	0.166562	0.132322	0.167914	0.0763628	0.0913689	0.0341593	0.124689	0.15294	0.0674085	0.0590135	0.0680744	0.0446409	0.0525667	0.0341593	0.0624076	0.0679563	0.650327	0.746808	3
AC092295.2	0	0.0265294	0	0	0	0.0289677	0	0	0	0.0265294	0	0	0	0.0289677	0	0	0.537534	0.661959	6
ZNF260	0.250216	0.147465	0.128759	0.153003	0.0543834	0.121284	0.145615	0.154357	0.0826186	0.0659665	0.0643124	0.068097	0.0391929	0.0604237	0.0647299	0.0687665	0.560812	0.680916	1
AC092295.1	0	0	0	0	0	0	0	0	0	0	0	0	0	0	0	0			1
ZNF529	0.39848	0.242745	0.17056	0.153525	0.0666973	0.153839	0.202486	0.180223	0.104603	0.079799	0.069435	0.0681912	0.0475188	0.0689592	0.0760219	0.0732676	0.0699759	0.22103	1
ZNF529-AS1	0	0.0575735	0.125701	0.0561093	0.125273	0.0822226	0.0293879	0.0265605	0	0.0406349	0.0626686	0.0395985	0.0626951	0.0472927	0.0293879	0.0265605	0.421872	0.611241	3
ZNF382	0	0.025877	0	0	0	0	0	0	0	0.025877	0	0	0	0	0	0	0.425556	0.611241	2
ZNF461	0.109916	0.056546	0.0547368	0.0658173	0.0286143	0.0349037	0.0341188	0.118947	0.054633	0.0399109	0.0386458	0.0465751	0.0286143	0.0349037	0.0341188	0.0594024	0.645517	0.746808	8
AC074138.1	0	0	0	0	0	0	0	0	0	0	0	0	0	0	0	0			1
LINC01534	0.0563216	0.0251364	0.0600779	0.0355508	0.0295553	0.032605	0.112466	0.059683	0.0397515	0.0251364	0.0424518	0.0355508	0.0295553	0.032605	0.0562516	0.0421981	0.746153	0.813917	7
ZNF567	0.0247852	0.138028	0.113872	0.0561665	0.0343199	0.094932	0.150607	0.253609	0.0247852	0.0619177	0.0567247	0.0397647	0.0343199	0.0547114	0.0668542	0.088786	0.129025	0.338848	8
ZNF850	0.0546321	0.0243648	0.0517311	0.0282991	0.0921152	0.0256847	0.0295352	0.0329089	0.0385765	0.0243648	0.0365556	0.0282991	0.0530675	0.0256847	0.0295352	0.0329089	0.912158	0.930484	5
AC020928.1	0	0	0	0	0	0	0	0	0	0	0	0	0	0	0	0			1
AC020928.2	0	0.0275389	0	0	0.0333885	0.0361209	0	0	0	0.0275389	0	0	0.0333885	0.0361209	0	0	0.658054	0.746808	6
ZNF790-AS1	0	0	0	0	0.0255211	0	0.0301216	0	0	0	0	0	0.0255211	0	0.0301216	0	0.5394	0.661959	7
ZNF790	0.367192	0.159035	0.0540858	0.151899	0.090164	0.0872061	0.261918	0.110036	0.0997055	0.0643364	0.0383041	0.0679515	0.0521543	0.050644	0.0864473	0.0547657	0.0145968	0.0707865	1
ZNF345	0.0538843	0.0607019	0.0315797	0.167878	0.114305	0.0341665	0.12668	0.0855302	0.0382381	0.0431211	0.0315797	0.0686687	0.0569101	0.0341665	0.0631418	0.049219	0.397563	0.611241	4
ZNF829	0.0228692	0.0560406	0.0529423	0.0258291	0	0	0.0324416	0.0288549	0.0228692	0.0396516	0.0373743	0.0258291	0	0	0.0324416	0.0288549	0.777911	0.82894	2
ZNF568	0.124217	0.0277536	0.0857866	0.066699	0	0.0582186	0.0549804	0.0291182	0.0617853	0.0277536	0.0493925	0.0471514	0	0.0411187	0.0388021	0.0291182	0.557546	0.677831	1
ZNF420	0.121074	0.171116	0.0572008	0.0563574	0.123983	0.061932	0.0574061	0.11617	0.0606971	0.0698249	0.040368	0.0399108	0.0620211	0.0439281	0.0405803	0.0577606	0.678676	0.763539	2
AC010632.1	0	0	0	0	0	0	0	0	0	0	0	0	0	0	0	0			1
AC010632.2	0	0	0	0	0	0	0	0	0	0	0	0	0	0	0	0			1
ZNF585A	0.162404	0.246107	0.195596	0.169457	0.156788	0.160864	0.257577	0.200519	0.0658266	0.0810893	0.0735795	0.0690805	0.0702272	0.0715189	0.0849055	0.0750082	0.920636	0.937089	7
AC012309.2	0	0	0	0	0	0	0	0	0	0	0	0	0	0	0	0			1
ZNF585B	0.137097	0.126905	0.0548311	0	0.0718889	0.134326	0.175543	0.178819	0.0608698	0.0631531	0.0387007	0	0.0507845	0.0668098	0.071604	0.0727065	0.261568	0.533562	8
ZNF383	0.267934	0.135081	0.138682	0.155868	0.0538789	0.116349	0.174717	0.228487	0.0881164	0.0601947	0.0617256	0.0693709	0.038108	0.0580037	0.0708555	0.0801001	0.49596	0.661959	1
AC016590.1	0	0	0	0	0	0	0	0	0	0	0	0	0	0	0	0			1
LINC01535	0	0	0	0	0	0	0	0	0	0	0	0	0	0	0	0			1
AC016590.4	0	0	0.0320347	0	0	0	0	0	0	0	0.0320347	0	0	0	0	0	0.432193	0.611241	3
ZNF875	0.182998	0.255857	0.143547	0.180861	0.0822676	0.119462	0.208791	0.265223	0.0685715	0.0800451	0.0638688	0.0733792	0.0478608	0.0597726	0.0783105	0.0872285	0.499608	0.661959	8
AC016590.3	0	0	0	0	0	0	0	0	0	0	0	0	0	0	0	0			1
AC016590.2	0	0	0	0	0	0	0	0	0	0	0	0	0	0	0	0			1
ZNF527	0.172014	0.0796857	0.0302025	0.0597205	0.0258665	0.0642483	0.155416	0.0882234	0.0699169	0.0466422	0.0302025	0.0421982	0.0258665	0.045466	0.069339	0.0507816	0.327764	0.611241	1
ZNF569	0.0550247	0.0822804	0.0275193	0.1114	0.0302614	0.0268912	0.123087	0.0619616	0.0389024	0.0473469	0.0275193	0.0558962	0.0302614	0.0268912	0.0614654	0.0438643	0.636839	0.745298	7
ZNF570	0.0315952	0.0278619	0.114208	0.0304882	0.150211	0.0635208	0.0316289	0.0575905	0.0315952	0.0278619	0.0568313	0.0304882	0.0667378	0.0448493	0.0316289	0.0406426	0.336981	0.611241	5
ZNF793-AS1	0	0	0	0.0319202	0	0	0	0	0	0	0	0.0319202	0	0	0	0	0.42888	0.611241	4
AC022148.2	0	0	0	0	0	0	0	0	0	0	0	0	0	0	0	0			1
ZNF793	0	0.020697	0	0.0336804	0	0	0	0	0	0.020697	0	0.0336804	0	0	0	0	0.537534	0.661959	4
AC022148.1	0	0	0	0	0	0	0	0	0	0	0	0	0	0	0	0			1
ZNF571-AS1	0	0	0	0	0	0	0	0	0	0	0	0	0	0	0	0			1
ZNF540	0.024362	0.0849907	0.0857464	0	0	0.0275407	0.0618615	0.0872428	0.024362	0.0489512	0.0493137	0	0	0.0275407	0.0437943	0.0503813	0.391742	0.611241	8
ZNF571	0.0784978	0.0597847	0	0.0598216	0.0286057	0	0.0288004	0.0560305	0.0451733	0.0423063	0	0.0425426	0.0286057	0	0.0288004	0.0395744	0.569368	0.688069	1
ZFP30	0.135678	0.0807067	0.0271705	0.0281267	0.0861379	0.0577202	0.168964	0	0.0603675	0.0465023	0.0271705	0.0281267	0.0495597	0.0407334	0.0683804	0	0.118226	0.318456	7
ZNF781	0.0295475	0	0	0.0322556	0	0	0	0	0.0295475	0	0	0.0322556	0	0	0	0	0.5394	0.661959	4
ZNF607	0.0257732	0.0901851	0	0.0261542	0.034663	0.0266748	0.0584066	0.0281123	0.0257732	0.0519562	0	0.0261542	0.034663	0.0266748	0.0413191	0.0281123	0.724943	0.798763	2
AC093227.1	0.0529711	0.10535	0.140355	0.0354816	0.0299362	0.0266824	0.0338939	0.0313044	0.0373921	0.0528573	0.0628738	0.0354816	0.0299362	0.0266824	0.0338939	0.0313044	0.251602	0.519162	3
AC093227.3	0	0	0	0	0	0	0	0	0	0	0	0	0	0	0	0			1
ZNF573	0.0319896	0.0320774	0.0279942	0.0277212	0	0.0312552	0	0	0.0319896	0.0320774	0.0279942	0.0277212	0	0.0312552	0	0	0.884438	0.91108	2
WDR87	0	0	0	0	0	0	0	0	0	0	0	0	0	0	0	0			1
SIPA1L3	0.335416	0.464871	0.228577	0.194782	0.178031	0.119221	0.314585	0.341385	0.0953852	0.109469	0.0797907	0.0729873	0.072319	0.0596028	0.0933423	0.101517	0.0780424	0.23999	2
AC008395.1	0	0	0	0	0	0	0	0	0	0	0	0	0	0	0	0			1
AC011465.1	0	0	0	0	0	0	0	0	0	0	0	0	0	0	0	0			1
AC011479.3	0	0	0	0	0	0	0	0	0	0	0	0	0	0	0	0			1
AC011479.2	0	0	0	0	0	0	0	0	0	0	0	0	0	0	0	0			1
DPF1	0	0	0	0	0	0	0	0	0	0	0	0	0	0	0	0			1
SPINT2	0.409333	0.480688	0.393816	0.325989	0.192526	0.199851	0.605993	0.388964	0.103011	0.113563	0.103507	0.0966029	0.0720347	0.074958	0.13049	0.105538	0.0925118	0.267824	7
PPP1R14A	0.359541	0.292485	0.163436	0.211582	0.162091	0.294981	0.352704	0.24184	0.0974754	0.0868473	0.0662297	0.0795272	0.072036	0.0920248	0.0999725	0.0845359	0.460754	0.639793	1
AC011479.4	0	0	0	0	0	0	0	0	0	0	0	0	0	0	0	0			1
YIF1B	0.946976	0.802897	0.759965	0.795979	0.759609	0.728808	0.796097	1.13494	0.154774	0.14381	0.142062	0.145982	0.144904	0.142509	0.145812	0.170774	0.562343	0.682144	8
C19orf33	0	0.0266033	0	0.0326362	0.0294598	0	0.0308448	0.0323647	0	0.0266033	0	0.0326362	0.0294598	0	0.0308448	0.0323647	0.883854	0.91108	4
KCNK6	0.188103	0	0.0291716	0.0866666	0.0905967	0.15446	0.0555509	0.16163	0.0708372	0	0.0291716	0.0499108	0.0522863	0.0689153	0.0392026	0.0721932	0.112784	0.307766	1
CATSPERG	0.137188	0.0823847	0	0	0	0	0.0311725	0.0860609	0.0609706	0.0474232	0	0	0	0	0.0311725	0.0495858	0.014846	0.0717825	1
AC005625.1	0	0	0	0	0	0	0	0	0	0	0	0	0	0	0	0			1
PSMD8	-1.46377	-2.57688	-3.22389	-3.24076	-4.29653	-3.16264	1.37097	3.50076	0.283665	0.276556	0.2926	0.315597	0.299986	0.356271	0.341639	0.257464	2.65127e-65	1.68056e-62	8	2
GGN	0	0	0	0	0	0	0	0	0	0	0	0	0	0	0	0			1
AC005789.1	0	0	0	0	0	0	0	0	0	0	0	0	0	0	0	0			1
SPRED3	0	0	0	0	0	0	0	0	0	0	0	0	0	0	0	0			1
FAM98C	0.372531	0.275608	0.343929	0.351521	0.324532	0.315422	0.334779	0.334299	0.0974602	0.085905	0.0974486	0.0999626	0.0963878	0.0939696	0.0991681	0.0989969	0.997491	0.997853	1
RASGRP4	0.0539233	0.0588071	0.0352677	0.0297239	0.0273559	0.0309928	0	0.032526	0.0380709	0.0415818	0.0352677	0.0297239	0.0273559	0.0309928	0	0.032526	0.921918	0.93752	2
RYR1	0	0.025877	0.0279147	0	0	0	0	0.0314092	0	0.025877	0.0279147	0	0	0	0	0.0314092	0.659347	0.746808	8
AC067969.2	0	0	0	0	0	0	0	0	0	0	0	0	0	0	0	0			1
AC067969.1	0	0	0	0	0	0	0	0	0	0	0	0	0	0	0	0			1
MAP4K1	0.0857183	0.190401	0.125207	0.0261927	0	0.0944468	0.0581178	0.164226	0.0496085	0.0713469	0.0624336	0.0261927	0	0.0546544	0.041184	0.0664122	0.0920206	0.266894	2
AC008649.1	0	0	0	0	0	0	0	0	0	0	0	0	0	0	0	0			1
EIF3K	-1.59699	-1.47712	-0.924448	0.580731	0.921353	1.67275	2.81271	3.32268	0.274674	0.281668	0.304792	0.292979	0.282527	0.267056	0.241764	0.243478	1.01596e-27	4.83382e-26	8	1
ACTN4	1.14189	0.966099	1.3954	1.61403	1.26279	1.52354	2.48939	2.74953	0.285903	0.285897	0.261474	0.268065	0.236215	0.220429	0.22966	0.234451	0.000839408	0.00641056	8	3
AC008649.2	0	0	0	0	0	0	0	0	0	0	0	0	0	0	0	0			1
CAPN12	0.567992	0.133928	0.0984525	0.208072	0.220372	0.20303	0.471026	0.472879	0.122658	0.0598415	0.0491474	0.0781808	0.0773654	0.0761945	0.114609	0.115269	0.000530196	0.00426807	1
AC022144.1	0	0.0314978	0	0.0331516	0.0338524	0.086147	0.028056	0	0	0.0314978	0	0.0331516	0.0338524	0.0495865	0.028056	0	0.344464	0.611241	6
LGALS7	0	0	0	0	0	0	0	0	0	0	0	0	0	0	0	0			1
LGALS7B	0	0	0.0218555	0	0	0	0	0	0	0	0.0218555	0	0	0	0	0	0.432193	0.611241	3
LGALS4	0.530854	0.608622	0.43255	0.518347	-0.325896	-1.08542	-3.14706	-3.83057	0.217933	0.206915	0.181871	0.179099	0.169216	0.187052	0.232564	0.239501	7.15681e-41	7.44081e-39	2	4
ECH1	-0.475535	0.184498	0.838659	1.5353	2.41282	2.35003	0.0483969	-0.960192	0.200276	0.243853	0.286421	0.272436	0.280787	0.291801	0.278549	0.221814	1.85572e-08	2.52527e-07	5	4
AC104534.1	0	0	0	0	0	0	0	0	0	0	0	0	0	0	0	0			1
HNRNPL	2.381	2.21173	2.45142	1.65969	1.95274	1.77408	2.58268	1.65858	0.216614	0.216591	0.228648	0.199439	0.21478	0.208616	0.229796	0.199207	0.00604863	0.035009	7
AC008982.2	0	0	0	0	0	0	0	0.0301184	0	0	0	0	0	0	0	0.0301184	0.42888	0.611241	8
RINL	0.217753	0.0841651	0.0859445	0.0524238	0.119757	0.0579379	0.0329252	0.0527233	0.0761736	0.0484873	0.0495337	0.0373228	0.0595786	0.0408998	0.0329252	0.0372418	0.158448	0.393013	1
AC011455.1	0	0	0	0	0	0	0	0	0	0	0	0	0	0	0	0			1
SIRT2	1.40089	1.29239	1.27628	1.17155	0.789904	0.850191	0.770804	0.972972	0.176068	0.175832	0.176582	0.173802	0.148058	0.152618	0.147337	0.158798	0.0161375	0.0766504	1
NFKBIB	0.675081	0.643066	0.286353	0.651194	0.611277	0.432398	0.371347	0.478065	0.131841	0.128844	0.0898293	0.133774	0.131755	0.113133	0.105523	0.116499	0.112	0.306261	1
CCER2	0.029564	0	0	0	0.0305562	0	0.0271164	0	0.029564	0	0	0	0.0305562	0	0.0271164	0	0.659354	0.746808	5
SARS2	0.467162	0.558736	0.250651	0.355764	0.367279	0.376763	0.324212	0.289935	0.110166	0.120913	0.0827116	0.101062	0.103958	0.107013	0.095955	0.0902854	0.372806	0.611241	2
MRPS12	0.922878	1.43229	1.18492	0.933295	0.759281	1.11129	0.93047	0.901101	0.150507	0.180744	0.173325	0.155668	0.148402	0.173284	0.157503	0.155711	0.068091	0.216415	2
ERVK9-11	0	0.0464671	0	0.0562676	0.0299362	0.0981419	0	0.130657	0	0.0329881	0	0.0403271	0.0299362	0.0567434	0	0.065649	0.149369	0.37638	8
FBXO17	1.31132	1.18722	0.941347	1.12312	0.764336	0.938889	1.03976	1.47991	0.17382	0.168579	0.153663	0.169538	0.146176	0.159141	0.167215	0.188621	0.055785	0.18667	8
AC011455.6	0	0	0	0	0	0.0309765	0	0	0	0	0	0	0	0.0309765	0	0	0.42888	0.611241	6
FBXO27	0.0847398	0.155525	0.145303	0	0.0564784	0.158979	0.179987	0.148693	0.0487824	0.0632001	0.0646024	0	0.0399299	0.0708514	0.0728609	0.0659856	0.319668	0.611241	7
AC010605.1	0	0	0	0	0	0	0	0	0	0	0	0	0	0	0	0			1
ACP7	0	0	0	0	0	0	0	0	0	0	0	0	0	0	0	0			1
PAK4	0.275578	0.101441	0.342358	0.359754	0.0885405	0.289438	0.265971	0.203963	0.086177	0.0509985	0.0972554	0.102142	0.0509416	0.0908045	0.0877229	0.0762384	0.18455	0.421969	4
AC011443.1	0	0	0	0	0	0	0	0	0	0	0	0	0	0	0	0			1
NCCRP1	0	0	0	0	0	0	0	0	0	0	0	0	0	0	0	0			1
SYCN	0	0	0	0	0	0	0	0	0	0	0	0	0	0	0	0			1
IFNL3	0	0	0	0	0	0	0	0	0	0	0	0	0	0	0	0			1
IFNL2	0	0	0	0	0	0	0	0	0	0	0	0	0	0	0	0			1
IFNL1	0	0	0	0	0	0	0	0	0	0	0	0	0	0	0	0			1
LRFN1	0	0.0326727	0	0	0	0.0236787	0.028502	0.0817671	0	0.0326727	0	0	0	0.0236787	0.028502	0.047186	0.186711	0.423322	8
AC011445.1	0	0	0	0	0	0	0	0	0	0	0	0	0	0	0	0			1
GMFG	0.672836	0.893764	0.58846	0.828704	0.699934	0.426383	0.72586	0.577897	0.131895	0.151493	0.127447	0.15205	0.140123	0.111782	0.142251	0.128278	0.261254	0.533199	2
AC011445.2	0.0240061	0.0868054	0.218698	0.0334487	0	0.0312423	0.112048	0.0859812	0.0240061	0.0501789	0.0768234	0.0334487	0	0.0312423	0.0558214	0.0495886	0.0143927	0.0700561	3
SAMD4B	0.948715	0.908917	0.971913	0.781218	0.552557	0.732461	0.6554	0.889456	0.150411	0.15148	0.158956	0.142689	0.126108	0.140202	0.134433	0.153585	0.35213	0.611241	3
PAF1	1.06866	0.921974	0.960334	0.717781	0.623738	0.568022	0.794694	0.839963	0.163592	0.150864	0.159852	0.13712	0.13133	0.126508	0.145756	0.150459	0.185184	0.422558	1
MED29	1.66243	1.17326	1.08904	1.03157	0.943736	1.17215	1.07045	1.22009	0.188707	0.164579	0.164073	0.16354	0.160094	0.174038	0.166457	0.17537	0.100153	0.281667	1
ZFP36	-0.759027	-0.722226	-0.0106052	0.613354	1.03766	1.94884	3.52214	3.9493	0.285198	0.284763	0.283032	0.274117	0.254563	0.246174	0.248777	0.249216	6.99781e-25	2.80627e-23	8	1
PLEKHG2	0.21035	0.187693	0.111342	0.078722	0.0942473	0	0.0547851	0.110905	0.0736087	0.0709639	0.0556533	0.0455367	0.0542519	0	0.0391217	0.0552297	0.0929135	0.26873	1
RPS16	-0.469508	-0.439615	-0.2491	-0.30295	-0.530735	-0.309526	-0.38192	-0.450189	0.103335	0.129474	0.142849	0.169855	0.205075	0.186239	0.158859	0.147145	3.2601e-13	6.0779e-12	3
SUPT5H	-0.32158	-0.19256	-0.563885	0.192107	0.809616	1.15804	1.84439	1.46782	0.267458	0.266938	0.259594	0.239519	0.22971	0.211667	0.213146	0.186862	2.01429e-11	3.38009e-10	7	1
TIMM50	0.782041	1.13121	0.648439	0.785865	0.534644	0.779601	0.898594	0.906993	0.13998	0.165757	0.129785	0.143936	0.122548	0.149361	0.155007	0.156402	0.137355	0.354995	2
DLL3	0	0	0	0	0	0	0	0	0	0	0	0	0	0	0	0			1
SELENOV	0	0	0	0	0	0	0	0	0	0	0	0	0	0	0	0			1
EID2B	0.0604074	0.0264975	0.0316003	0	0.0343055	0.123478	0	0.0257895	0.0427215	0.0264975	0.0316003	0	0.0343055	0.0616881	0	0.0257895	0.23546	0.495124	6
AC011500.3	0	0	0	0	0	0	0	0	0	0	0	0	0	0	0	0			1
EID2	0.44814	0.477272	0.173872	0.334231	0.187249	0.424698	0.314479	0.205918	0.109021	0.112486	0.0706296	0.0991505	0.0759378	0.111097	0.0931862	0.0769702	0.0814092	0.245161	2
LGALS13	0	0	0	0	0	0	0	0	0	0	0	0	0	0	0	0			1
LGALS16	0	0	0	0	0	0	0	0	0	0	0	0	0	0	0	0			1
LGALS14	0	0	0	0	0	0	0	0	0	0	0	0	0	0	0	0			1
CLC	0	0	0.0298559	0	0	0	0	0	0	0	0.0298559	0	0	0	0	0	0.432193	0.611241	3
LEUTX	0	0	0	0	0	0	0	0	0	0	0	0	0	0	0	0			1
AC005393.1	0	0	0	0.0280047	0	0	0.0264945	0	0	0	0	0.0280047	0	0	0.0264945	0	0.5394	0.661959	4
DYRK1B	0.327961	0.228096	0.217117	0.232405	0.241514	0.160059	0.259567	0.11017	0.0928683	0.0801019	0.0761022	0.0814834	0.0850037	0.0712511	0.085433	0.0547612	0.611524	0.723114	1
FBL	1.61485	1.55084	1.57862	1.07078	1.38966	1.12586	1.09814	1.74486	0.18738	0.189272	0.191876	0.166438	0.191546	0.175165	0.170558	0.204991	0.0517488	0.176938	8
FCGBP	0.277402	0.202662	0.231838	0.0532034	0.0322624	0.0288013	0.0998281	0.0285869	0.0866183	0.0759418	0.0810037	0.0379427	0.0322624	0.0288013	0.0575961	0.0285869	0.00189713	0.0131494	1
PSMC4	1.69764	1.34091	1.33295	1.24498	1.11584	1.29002	1.8649	1.19999	0.19312	0.175498	0.176871	0.179192	0.173888	0.183383	0.207216	0.174982	0.0572093	0.190299	7
ZNF546	0.11065	0.163225	0.054736	0.0903746	0.0585587	0.0560031	0.0300731	0.119572	0.0550425	0.0662547	0.0387122	0.0522324	0.0413296	0.0395239	0.0300731	0.0596187	0.531892	0.661959	2
ZNF780B	0.278241	0.327384	0.0307601	0.218532	0.0850962	0.0844323	0.0926996	0.236956	0.0868098	0.0929668	0.0307601	0.0767123	0.0490439	0.0489502	0.0535351	0.0827603	0.00796586	0.0440089	2
ZNF780A	0.497941	0.339543	0.277701	0.322648	0.27517	0.26546	0.291397	0.295242	0.114033	0.0966263	0.0872017	0.0958785	0.0907139	0.0873795	0.0908449	0.0920692	0.598605	0.711907	1
AC005614.1	0	0	0	0	0	0	0	0	0	0	0	0	0	0	0	0			1
MAP3K10	0.11152	0.109792	0.0865607	0	0	0.0813201	0.186909	0.120034	0.0556612	0.0554645	0.0497804	0	0	0.0472326	0.0764641	0.0601546	0.179868	0.416158	7
TTC9B	0	0	0	0	0	0	0	0	0	0	0	0	0	0	0	0			1
CNTD2	0	0	0.0265318	0	0.0327053	0	0.0631638	0	0	0	0.0265318	0	0.0327053	0	0.0446484	0	0.331886	0.611241	7
AKT2	-0.737015	-2.1406	-3.09272	-3.29461	-4.36451	-3.62215	0.546754	1.60169	0.277769	0.284551	0.31255	0.31478	0.299517	0.325316	0.310525	0.208798	8.20701e-59	2.87978e-56	8	2
AC118344.1	0	0	0	0	0	0	0	0	0	0	0	0	0	0	0	0			1
C19orf47	0.117975	0.164754	0.108493	0	0.0278529	0.116968	0.057229	0.085952	0.0588997	0.067012	0.053966	0	0.0278529	0.0585239	0.0404119	0.0495486	0.268379	0.543783	2
PLD3	-1.06616	-1.01877	-0.284256	0.548503	0.800723	1.85231	2.50402	2.48471	0.257507	0.25477	0.279639	0.267204	0.246622	0.262781	0.228236	0.227081	4.04009e-11	6.66004e-10	7	1
HIPK4	0	0	0	0	0.0299136	0	0	0	0	0	0	0	0.0299136	0	0	0	0.42888	0.611241	5
PRX	0.0240112	0.0326702	0	0	0.0952077	0.0288071	0.0320325	0.0278734	0.0240112	0.0326702	0	0	0.0549058	0.0288071	0.0320325	0.0278734	0.535665	0.661959	5
SERTAD1	0.92043	0.852314	0.774119	0.587158	0.307958	0.543905	1.11001	1.27372	0.150537	0.144637	0.142032	0.127076	0.0958796	0.12432	0.169887	0.180514	2.92223e-05	0.000296143	8
AC010271.2	0	0	0	0	0	0.0282519	0	0	0	0	0	0	0	0.0282519	0	0	0.42888	0.611241	6
SERTAD3	0.410416	0.425443	0.195839	0.287244	0.237706	0.248406	0.424593	0.383141	0.103083	0.107572	0.0735461	0.089644	0.0830109	0.0874939	0.110841	0.103998	0.398894	0.611241	2
AC010271.1	0	0	0	0	0	0	0	0	0	0	0	0	0	0	0	0			1
BLVRB	-0.969945	-0.431312	0.470373	0.86296	1.50818	0.757031	-1.27299	-2.42495	0.197172	0.236676	0.261468	0.278589	0.293479	0.300499	0.30053	0.249244	2.34363e-16	5.37368e-15	5	4
SPTBN4	0.0500865	0.0304626	0.0289625	0	0.0569896	0.0524931	0.0316152	0.033142	0.035364	0.0304626	0.0289625	0	0.0405765	0.0370525	0.0316152	0.033142	0.903015	0.923753	5
SHKBP1	0.529574	0.423047	0.382312	0.213844	0.0932105	0.240216	0.459106	0.496924	0.117342	0.106782	0.10373	0.0747386	0.0536412	0.0845929	0.115791	0.117264	0.0148503	0.0717856	1
LTBP4	0.810747	0.621583	0.622427	0.513397	0.416146	0.364963	0.548292	0.356431	0.142587	0.127675	0.131156	0.117728	0.108833	0.103719	0.125509	0.100927	0.0767335	0.237115	1
NUMBL	0.180555	0.232038	0.174827	0.139742	0.181233	0.131272	0.0636075	0.242011	0.0677525	0.0812703	0.070718	0.0621516	0.0736613	0.0653962	0.045325	0.0845828	0.634892	0.743588	8
COQ8B	0.596784	0.860756	0.653902	0.402175	0.42701	0.36657	0.526798	0.610335	0.122368	0.148779	0.130738	0.10571	0.111585	0.104235	0.124145	0.128243	0.0594377	0.195657	2
ITPKC	0.59465	0.428226	0.302936	0.401808	0.450191	0.280576	0.532656	0.689169	0.125169	0.10812	0.0904798	0.109033	0.113404	0.0872196	0.121541	0.137677	0.170773	0.404789	8
C19orf54	0.185232	0.159982	0.109673	0.168011	0.310841	0.0845288	0.114182	0.0898852	0.0694841	0.0650097	0.0545881	0.0689855	0.0967829	0.0487378	0.0570076	0.0519345	0.356971	0.611241	5
SNRPA	0.645603	0.949257	0.604759	0.611964	0.552168	0.596654	0.776347	0.613902	0.12942	0.152689	0.124173	0.129051	0.12602	0.132867	0.145166	0.128746	0.354006	0.611241	2
MIA	0	0.050996	0.0316395	0.0306237	0.0317442	0	0	0	0	0.035995	0.0316395	0.0306237	0.0317442	0	0	0	0.51408	0.661959	2
RAB4B	0.332863	0.307116	0.30293	0.190808	0.224114	0.229198	0.384126	0.230226	0.0941334	0.0914129	0.0943765	0.0717403	0.0838689	0.0858903	0.108621	0.0804558	0.789886	0.838035	7
AC008537.4	0	0	0	0	0	0	0	0	0	0	0	0	0	0	0	0			1
EGLN2	1.33321	1.24129	1.17385	1.1869	1.10034	0.795129	1.05215	0.860182	0.17696	0.174629	0.169176	0.173695	0.168425	0.146045	0.166129	0.154138	0.26216	0.534437	1
AC008537.2	0	0	0	0	0	0	0	0	0	0	0	0	0	0	0	0			1
CYP2A6	-0.245214	-0.271179	-0.226483	-0.0241283	-0.552447	-0.41604	-0.813181	-0.901071	0.0927975	0.0939285	0.0782223	0.0614375	0.134149	0.123365	0.142769	0.14722	5.30085e-13	9.73475e-12	4
CYP2A7	0.897248	-0.316355	-1.66134	-2.98282	-3.76867	-4.34553	-2.56892	-1.70963	0.212562	0.271751	0.286141	0.296012	0.304776	0.277211	0.234383	0.192423	7.35567e-46	9.57212e-44	1	2
AC092071.1	0	0	0	0	0	0	0	0	0	0	0	0	0	0	0	0			1
CYP2B6	-0.815696	-0.633124	-1.59744	-1.30591	-1.59707	-1.40347	-1.48778	-1.07843	0.167164	0.16	0.223183	0.216163	0.232585	0.232102	0.214126	0.184575	0.11263	0.307514	2
CYP2A13	0.0290887	0.0307412	0	0.0341199	0.0251329	0	0.0897164	0.0571011	0.0290887	0.0307412	0	0.0341199	0.0251329	0	0.0516061	0.0402958	0.5238	0.661959	7
CYP2F1	0	0	0	0	0	0	0	0	0	0	0	0	0	0	0	0			1
CYP2S1	0.0534978	0	0	0.0281828	0.0586282	0	0	0	0.037753	0	0	0.0281828	0.0413734	0	0	0	0.223971	0.479734	5
AXL	1.15419	1.00727	0.661342	0.708208	0.557176	0.657773	0.593301	0.315173	0.166032	0.156621	0.133017	0.138505	0.127442	0.138502	0.131476	0.0932916	0.000213205	0.00187532	1
AC011510.1	0	0	0	0	0	0	0	0	0	0	0	0	0	0	0	0			1
HNRNPUL1	1.65678	1.81701	1.61627	1.58537	1.05593	1.20236	1.69497	1.14505	0.192789	0.200176	0.192416	0.192954	0.166856	0.178773	0.200992	0.17236	0.0195621	0.088939	2
TGFB1	0.317411	0.12121	0.224458	0.470078	0.283329	0.300212	0.249829	0.202088	0.090068	0.0604281	0.0785647	0.114578	0.0933102	0.0938147	0.0875316	0.0757494	0.196518	0.438335	4
AC011462.5	0.0242397	0.0241422	0	0.0253143	0.0596887	0.0674356	0	0	0.0242397	0.0241422	0	0.0253143	0.042161	0.0476327	0	0	0.586381	0.704168	6
CCDC97	0.163087	0.303511	0.165501	0.142102	0.266835	0.256115	0.276752	0.220003	0.0660942	0.0902277	0.0673651	0.0634514	0.0876969	0.0896572	0.0912275	0.0824157	0.79965	0.846293	2
TMEM91	0.360092	0.0460369	0.0260516	0.0560679	0.0923242	0.119948	0.0681045	0.22496	0.0977693	0.0325262	0.0260516	0.0395733	0.0531444	0.0600122	0.0480609	0.0844261	0.000405342	0.00334662	1
B9D2	0.360333	0.113734	0.0788537	0.0937562	0.113145	0.0611606	0.111966	0.0267334	0.0977224	0.0565538	0.0454651	0.0540124	0.0564301	0.0432552	0.0559827	0.0267334	0.00192016	0.0132762	1
AC011462.4	0	0	0	0.0254362	0.0317428	0	0.0264945	0	0	0	0	0.0254362	0.0317428	0	0.0264945	0	0.659354	0.746808	5
EXOSC5	0.578405	0.61926	0.586462	0.491594	0.297812	0.36702	0.335462	0.355759	0.124869	0.127111	0.12358	0.115781	0.0925783	0.104077	0.0948305	0.10058	0.166624	0.404498	2
BCKDHA	-0.123371	-0.160807	0.285826	0.288721	1.033	0.662776	-2.05327	-3.22206	0.299827	0.290039	0.290651	0.289756	0.275316	0.292984	0.272726	0.243457	1.49009e-21	4.83172e-20	5	4
AC011462.3	0	0	0	0	0	0	0	0	0	0	0	0	0	0	0	0			1
AC011462.2	0	0	0	0	0	0	0	0	0	0	0	0	0	0	0	0			1
B3GNT8	0.057418	0.0833081	0.0590434	0	0.035395	0.0275407	0.0358466	0.0703325	0.0405335	0.0479411	0.041939	0	0.035395	0.0275407	0.0358466	0.0497838	0.777531	0.82894	2
DMAC2	0.7617	0.766111	0.501119	0.439215	0.308728	0.325946	0.458628	0.639886	0.139548	0.140404	0.114793	0.111012	0.0961768	0.101409	0.115811	0.13098	0.011605	0.0589343	2
ERICH4	0	0	0	0	0	0	0	0	0	0	0	0	0	0	0	0			1
PCAT19	0.399307	0.416174	0.522322	0.41107	0.252425	0.180973	0.382203	0.453148	0.104827	0.104903	0.120277	0.107524	0.0884794	0.0736048	0.10401	0.114089	0.279567	0.559134	3
AC243960.3	0	0	0	0	0	0	0	0	0	0	0	0	0	0	0	0			1
LINC01480	0	0.0514443	0	0	0	0	0.0302322	0	0	0.0364176	0	0	0	0	0.0302322	0	0.167991	0.404498	2
AC243960.1	0	0	0	0	0	0	0	0	0	0	0	0	0	0	0	0			1
CEACAM21	0.0271573	0	0.03462	0.11632	0	0	0.0873954	0.056458	0.0271573	0	0.03462	0.0578849	0	0	0.0503353	0.0398886	0.114441	0.311119	4
CEACAM4	0	0.0593471	0.0594676	0.0584349	0.0317392	0	0.0340602	0	0	0.041888	0.0420356	0.041263	0.0317392	0	0.0340602	0	0.538681	0.661959	3
CEACAM7	0	0	0	0	0	0	0	0	0	0	0	0	0	0	0	0			1
CEACAM5	0	0	0	0	0	0	0	0	0	0	0	0	0	0	0	0			1
CEACAM6	0	0	0	0	0	0.0247323	0	0	0	0	0	0	0	0.0247323	0	0	0.42888	0.611241	6
AC243967.2	0	0	0	0	0	0	0	0	0	0	0	0	0	0	0	0			1
CEACAM3	0.0314409	0.0334634	0	0.0611879	0	0	0.057277	0.0298586	0.0314409	0.0334634	0	0.0433693	0	0	0.0404234	0.0298586	0.589119	0.704226	4
AC243967.3	0	0	0	0	0	0	0	0	0	0	0	0	0	0	0	0			1
LYPD4	0	0	0	0	0	0	0	0	0	0	0	0	0	0	0	0			1
DMRTC2	0	0	0	0	0	0	0	0	0	0	0	0	0	0	0	0			1
RPS19	-0.242089	-0.465736	-0.359475	-0.429847	-0.780876	-0.795866	-0.913035	-0.919983	0.107765	0.136003	0.138448	0.145299	0.166157	0.172299	0.155253	0.159501	4.60512e-06	5.15616e-05	1
CD79A	0.0278912	0	0	0	0	0.051097	0	0.0328439	0.0278912	0	0	0	0	0.0361561	0	0.0328439	0.332241	0.611241	6
ARHGEF1	0.747801	0.45706	0.603746	0.361178	0.428288	0.377747	0.552043	0.544234	0.13747	0.111509	0.126816	0.102479	0.111966	0.102406	0.122418	0.120836	0.216062	0.469544	1
ERFL	0	0	0	0	0	0	0	0	0	0	0	0	0	0	0	0			1
RABAC1	0.414381	0.336492	0.431255	1.25312	1.6833	2.18407	2.2516	2.46515	0.268985	0.297933	0.28749	0.259792	0.252556	0.243233	0.223256	0.231318	0.000338727	0.00284565	8	1
ATP1A3	0	0.0307408	0.0276953	0	0	0	0.0279844	0	0	0.0307408	0.0276953	0	0	0	0.0279844	0	0.659339	0.746808	2
GRIK5	0	0	0	0	0	0	0	0.0304333	0	0	0	0	0	0	0	0.0304333	0.42888	0.611241	8
ZNF574	0.309128	0.287022	0.176104	0.176252	0.0647776	0.0952804	0.179367	0.175621	0.0917522	0.0896216	0.0715228	0.0717232	0.0460279	0.0549203	0.0728308	0.0710369	0.157793	0.39194	1
POU2F2	0.0835462	0.0854377	0.0538105	0.0643641	0.0653191	0.0352818	0.066486	0.026476	0.048082	0.049214	0.0381172	0.0454677	0.0460951	0.0352818	0.0471143	0.026476	0.959266	0.96683	2
AC010247.1	0	0	0	0	0	0	0	0	0	0	0	0	0	0	0	0			1
AC010247.2	0	0	0	0	0	0	0	0	0	0	0	0	0	0	0	0			1
DEDD2	0.829335	0.521689	0.339802	0.563662	0.522833	0.466481	0.525432	0.44564	0.143363	0.116051	0.10118	0.125741	0.123547	0.117995	0.120148	0.112191	0.112135	0.306503	1
ZNF526	0.190753	0.151043	0.104267	0.0576442	0.0586364	0.0747482	0.0644601	0.120299	0.071296	0.0677686	0.0521082	0.040686	0.0413792	0.0527501	0.0454936	0.0598791	0.443857	0.622832	1
GSK3A	1.379	0.743413	0.702787	0.593772	0.650885	0.500803	0.538255	0.650596	0.178294	0.139739	0.137782	0.131577	0.136639	0.122165	0.123118	0.133638	6.1032e-05	0.00059488	1
ERF	1.85275	1.81688	1.41341	1.16463	1.0953	0.960227	1.01959	0.988159	0.19948	0.197741	0.180584	0.172711	0.170644	0.160063	0.163565	0.161292	7.58441e-05	0.000725931	1
CIC	1.13751	1.02157	0.995292	0.915878	0.704186	0.64028	0.704266	0.858552	0.163958	0.156197	0.157471	0.155136	0.140979	0.134627	0.137485	0.153998	0.141423	0.362352	1
PAFAH1B3	0.188254	0.149523	0.173322	0.117771	0.127758	0.0582586	0.17802	0.0942455	0.0705472	0.0667799	0.0706745	0.0588458	0.0637163	0.0414189	0.0720918	0.0544334	0.746275	0.814006	1
PRR19	0	0	0	0	0.0250445	0	0	0	0	0	0	0	0.0250445	0	0	0	0.42888	0.611241	5
TMEM145	0	0	0	0	0	0	0	0	0	0	0	0	0	0	0	0			1
MEGF8	0.377787	0.0552741	0.369996	0.290937	0.0903845	0.31399	0.348258	0.323749	0.0989011	0.039029	0.104838	0.0906533	0.0523319	0.097743	0.0986456	0.0959446	0.038759	0.148046	1
CNFN	0.0316068	0.024227	0	0.0315786	0	0	0	0	0.0316068	0.024227	0	0.0315786	0	0	0	0	0.658054	0.746808	1
LIPE-AS1	0	0.0260487	0.0293522	0	0.0279605	0.0619956	0.028056	0.0589524	0	0.0260487	0.0293522	0	0.0279605	0.0438023	0.028056	0.0416065	0.776544	0.82894	6
LIPE	0.0561483	0	0.0279211	0	0.0379768	0	0.0320117	0.0327896	0.0396312	0	0.0279211	0	0.0379768	0	0.0320117	0.0327896	0.700761	0.777974	1
AC011497.1	0	0	0	0	0	0	0	0	0	0	0	0	0	0	0	0			1
CXCL17	0	0	0	0	0	0	0	0	0	0	0	0	0	0	0	0			1
CEACAM1	1.54396	1.26643	1.09791	1.1107	0.589742	0.730466	1.17986	1.30431	0.185523	0.172333	0.165686	0.170474	0.131079	0.143256	0.175119	0.182527	0.000705275	0.00549075	1
CEACAM8	0	0	0	0	0	0	0	0	0	0	0	0	0	0	0	0			1
PSG3	0	0	0	0	0	0	0	0	0	0	0	0	0	0	0	0			1
PSG8	0	0	0	0	0	0	0	0	0	0	0	0	0	0	0	0			1
PSG8-AS1	0	0	0	0	0	0	0	0	0	0	0	0	0	0	0	0			1
PSG1	0	0	0	0	0	0	0	0	0	0	0	0	0	0	0	0			1
PSG6	0	0	0	0	0	0	0	0	0	0	0	0	0	0	0	0			1
PSG7	0	0	0	0	0	0	0	0	0	0	0	0	0	0	0	0			1
AC004784.1	0	0	0	0	0	0	0	0	0	0	0	0	0	0	0	0			1
PSG11	0	0	0	0	0	0	0	0	0	0	0	0	0	0	0	0			1
PSG2	0	0	0	0	0	0	0	0	0	0	0	0	0	0	0	0			1
AC005392.1	0	0	0	0	0	0	0	0	0	0	0	0	0	0	0	0			1
PSG5	0	0	0	0	0	0	0	0	0	0	0	0	0	0	0	0			1
PSG4	0	0	0	0	0	0	0	0	0	0	0	0	0	0	0	0			1
PSG9	0	0	0	0	0	0	0	0	0	0	0	0	0	0	0	0			1
AC005392.2	0	0	0	0	0	0	0	0	0	0	0	0	0	0	0	0			1
CD177	0	0	0	0	0	0	0	0	0	0	0	0	0	0	0	0			1
AC005392.3	0	0	0	0	0	0	0	0	0	0	0	0	0	0	0	0			1
TEX101	0	0	0	0	0	0	0	0	0	0	0	0	0	0	0	0			1
LYPD3	0.0265141	0.0267323	0	0	0	0	0	0	0.0265141	0.0267323	0	0	0	0	0	0	0.537531	0.661959	2
PHLDB3	0.356574	0.406841	0.388918	0.206261	0.272917	0.18769	0.239403	0.264597	0.101369	0.102889	0.106086	0.077162	0.0898492	0.0762154	0.0837599	0.0869595	0.42857	0.611241	2
ETHE1	1.62857	1.55977	1.26873	0.747437	1.24959	0.993266	1.29503	1.34049	0.186954	0.19018	0.175483	0.140182	0.182016	0.165374	0.181063	0.184873	0.00964925	0.0510934	1
ZNF575	0.0585315	0.0899204	0.0298277	0.0882318	0.0330767	0.0268977	0.0281975	0.0304135	0.041307	0.0518023	0.0298277	0.0509063	0.0330767	0.0268977	0.0281975	0.0304135	0.817924	0.861272	2
XRCC1	0.357806	0.294963	0.121077	0.213263	0.280505	0.148047	0.143631	0.117629	0.0972622	0.0918795	0.0603065	0.0799181	0.0924623	0.0660772	0.0638913	0.0586927	0.153364	0.38385	1
L34079.2	0	0	0	0	0	0	0	0	0	0	0	0	0	0	0	0			1
L34079.3	0	0	0	0	0	0	0	0	0	0	0	0	0	0	0	0			1
PINLYP	0	0.0294373	0.0633455	0.0302845	0.060306	0	0.0271686	0.029789	0	0.0294373	0.0449389	0.0302845	0.0427396	0	0.0271686	0.029789	0.779081	0.82894	3
IRGQ	0.595026	0.451918	0.227481	0.294954	0.375335	0.235495	0.258658	0.348424	0.121835	0.109915	0.0794157	0.091929	0.106746	0.0825356	0.0849035	0.103446	0.0629078	0.204219	1
ZNF576	0.522106	0.389902	0.257396	0.229056	0.242893	0.240309	0.324094	0.23798	0.115853	0.102648	0.0847593	0.0807346	0.0851002	0.0841769	0.0961492	0.0831858	0.159746	0.395092	1
SRRM5	0	0.0288235	0	0.0264737	0	0	0	0	0	0.0288235	0	0.0264737	0	0	0	0	0.537531	0.661959	2
ZNF428	1.01208	0.847202	0.731482	0.853205	0.584335	0.997427	0.849395	0.721396	0.157062	0.147095	0.136743	0.150263	0.129911	0.1665	0.149347	0.14077	0.452522	0.632084	1
CADM4	0.110343	0.200579	0.101849	0.0612707	0.0903652	0.0813586	0.114257	0.0877954	0.0548829	0.075283	0.0506969	0.0433977	0.0520526	0.0474202	0.0572499	0.0506225	0.754492	0.820327	2
PLAUR	0.194288	0.288677	0.191955	0.102182	0.0308008	0.0286844	0.0655425	0.0923586	0.0726755	0.08981	0.0719361	0.0589069	0.0308008	0.0286844	0.0465178	0.0533797	0.0101841	0.0531946	2
IRGC	0	0	0	0	0	0	0	0	0	0	0	0	0	0	0	0			1
SMG9	0.415314	0.224178	0.271446	0.307479	0.181099	0.241197	0.222087	0.116796	0.104486	0.0782705	0.084594	0.0966563	0.0733902	0.0845837	0.0834394	0.0583517	0.257199	0.527388	1
KCNN4	0.0314819	0.0321559	0	0	0	0	0	0	0.0314819	0.0321559	0	0	0	0	0	0	0.537531	0.661959	2
LYPD5	0	0	0.0295476	0.0306052	0	0	0	0.0274561	0	0	0.0295476	0.0306052	0	0	0	0.0274561	0.660647	0.746808	4
AC115522.1	0.0258469	0.0314686	0.0256367	0	0	0	0	0	0.0258469	0.0314686	0.0256367	0	0	0	0	0	0.659339	0.746808	2
ZNF283	0	0.060739	0.060547	0	0	0	0.0307316	0	0	0.0429026	0.0427606	0	0	0	0.0307316	0	0.223959	0.479734	2
ZNF404	0.0780002	0.0870132	0.027173	0	0.0313101	0	0.0549232	0.0627399	0.0451894	0.0503025	0.027173	0	0.0313101	0	0.0387875	0.0443473	0.459376	0.638654	2
AC006213.2	0	0	0	0	0	0	0	0	0	0	0	0	0	0	0	0			1
AC006213.7	0	0	0	0	0	0	0	0	0	0	0	0	0	0	0	0			1
AC006213.3	0	0	0	0	0	0	0	0	0	0	0	0	0	0	0	0			1
ZNF45	0.111807	0.0854397	0.172788	0.0549937	0.0873499	0.0906596	0.245707	0.0354908	0.0557311	0.0500439	0.0702239	0.0388955	0.0506157	0.0524838	0.0858925	0.0354908	0.212024	0.462712	7
ZNF221	0	0.0296975	0	0	0	0	0	0	0	0.0296975	0	0	0	0	0	0	0.425556	0.611241	2
ZNF155	0.0550521	0.199138	0.0824516	0.110042	0.033632	0.0255659	0.0886219	0.0973222	0.0388574	0.0749293	0.0487222	0.0547178	0.033632	0.0255659	0.051059	0.0562125	0.267931	0.54316	2
AC006213.4	0	0	0	0	0.0257684	0.0297727	0	0.0582579	0	0	0	0	0.0257684	0.0297727	0	0.0411523	0.331188	0.611241	8
AC006213.5	0	0	0	0	0	0	0	0	0	0	0	0	0	0	0	0			1
AC006213.1	0.0481199	0.0304654	0.022906	0.0630747	0	0.0256412	0	0	0.0341145	0.0304654	0.022906	0.0448835	0	0.0256412	0	0	0.588291	0.704168	4
ZNF230	0	0.0278583	0.0572312	0.0529788	0.0502052	0.150231	0.0506538	0.0844419	0	0.0278583	0.0403996	0.0377621	0.0357754	0.0667753	0.0357885	0.0488312	0.418175	0.611241	6
AC067968.2	0	0	0	0	0	0	0	0	0	0	0	0	0	0	0	0			1
ZNF222	0.0295067	0.0555071	0.0241568	0.0332326	0	0.0252425	0.0520454	0.0531775	0.0295067	0.0392474	0.0241568	0.0332326	0	0.0252425	0.0368013	0.0375376	0.900933	0.923026	2
ZNF223	0.103891	0.153165	0.144572	0.112387	0.0290668	0.0300342	0.0256345	0	0.05205	0.0681495	0.0645387	0.0561939	0.0290668	0.0300342	0.0256345	0	0.117558	0.31731	2
ZNF284	0.0282115	0.0570297	0	0.0872958	0.0317428	0	0.0289403	0.0563197	0.0282115	0.0403395	0	0.0504185	0.0317428	0	0.0289403	0.03975	0.535664	0.661959	4
ZNF224	0.417147	0.471097	0.262654	0.566578	0.370216	0.324944	0.253289	0.356319	0.104949	0.111152	0.0864317	0.126158	0.105232	0.101144	0.0836182	0.101069	0.339434	0.611241	4
AC021092.1	0	0	0	0	0	0	0	0.0318262	0	0	0	0	0	0	0	0.0318262	0.42888	0.611241	8
ZNF225	0.0282115	0.0744825	0.029313	0.0600309	0.111209	0	0.0604389	0.0311228	0.0282115	0.043056	0.029313	0.0423653	0.0561043	0	0.0426619	0.0311228	0.471375	0.649545	5
ZNF234	0.0825652	0.0798791	0.0490798	0.0258291	0.0616525	0	0.058341	0.0574567	0.0475457	0.045937	0.0348448	0.0258291	0.0435452	0	0.0413243	0.0406073	0.813721	0.85772	1
AC138470.2	0	0	0	0	0	0	0	0	0	0	0	0	0	0	0	0			1
ZNF226	0.33552	0.564524	0.284263	0.464689	0.233397	0.30208	0.319891	0.466585	0.095114	0.121909	0.0888245	0.11307	0.0821162	0.0945154	0.0949001	0.113688	0.227258	0.482669	2
ZNF227	0.054896	0.0769206	0.106677	0.176888	0.183353	0.0612775	0.170428	0.193265	0.0388065	0.0444395	0.0530297	0.0720595	0.0744014	0.0432616	0.06897	0.0784395	0.58334	0.701378	8
ZNF235	0.0901687	0.0541464	0.102212	0.0579379	0	0.0328515	0.0543901	0.0265669	0.0518713	0.0385104	0.0509791	0.0408947	0	0.0328515	0.0384131	0.0265669	0.564226	0.683879	3
ZNF233	0	0	0	0	0	0	0	0	0	0	0	0	0	0	0	0			1
ZNF112	0.112651	0.0251347	0	0.0280183	0.0585087	0.053787	0	0.0576941	0.0561414	0.0251347	0	0.0280183	0.0415641	0.0379644	0	0.0407156	0.327678	0.611241	1
ZNF285	0.0302975	0	0	0	0	0.0361209	0	0	0.0302975	0	0	0	0	0.0361209	0	0	0.5394	0.661959	6
ZNF229	0.0277046	0	0	0.056125	0	0.0333895	0.0312931	0.0284469	0.0277046	0	0	0.0396564	0	0.0333895	0.0312931	0.0284469	0.699797	0.777772	4
ZNF180	0.332075	0.201735	0.218916	0.1516	0.196336	0.085645	0.148599	0.269344	0.0939863	0.0754412	0.0764403	0.0673146	0.0795958	0.0496302	0.0660859	0.0884589	0.336642	0.611241	1
CEACAM20	0	0	0	0	0	0	0	0	0	0	0	0	0	0	0	0			1
AC245748.3	0	0	0	0	0	0	0	0	0	0	0	0	0	0	0	0			1
IGSF23	1.15893	0.727184	0.525983	0.609825	0.276774	0.453334	0.669036	0.713362	0.164706	0.135846	0.116721	0.128276	0.090929	0.114642	0.133695	0.143368	0.000130957	0.00120701	1
AC243964.3	0.0553318	0.0272377	0.0587752	0.0547316	0.0596507	0.125585	0.0579308	0.0596774	0.0391748	0.0272377	0.0414805	0.0395697	0.042238	0.0627776	0.0408912	0.0421139	0.939307	0.950677	6
PVR	1.14691	1.16871	0.714531	0.711537	0.404551	0.518697	0.694581	0.872885	0.165048	0.168599	0.136458	0.135903	0.10996	0.122852	0.135552	0.153336	0.000455711	0.00371874	2
CEACAM19	0.126093	0.195006	0.193103	0.057078	0.0601253	0.0969585	0.0927497	0.204325	0.0560474	0.0731553	0.0727064	0.0405962	0.0424962	0.0559438	0.0534034	0.0766096	0.326842	0.611241	8
CEACAM16	0.0252273	0	0.0236079	0	0	0	0	0	0.0252273	0	0.0236079	0	0	0	0	0	0.541253	0.661959	1
BCL3	1.2375	1.42868	0.929567	0.673435	0.880473	0.925219	1.48536	1.37882	0.168635	0.187586	0.154744	0.13503	0.155367	0.160087	0.192572	0.184899	0.00220871	0.0149607	7
CBLC	0.720582	0.508445	0.588003	0.537223	0.266598	0.290796	0.691407	0.695219	0.134838	0.116381	0.12377	0.122874	0.0879562	0.0957191	0.138703	0.139075	0.0254579	0.107952	1
AC092306.1	0.0271237	0.0462715	0	0.0299594	0	0	0.108955	0.0884537	0.0271237	0.032836	0	0.0299594	0	0	0.0542341	0.0510996	0.114065	0.31044	7
BCAM	0.784986	0.778364	0.758126	0.765704	0.604702	0.589237	0.77839	0.546496	0.140779	0.139626	0.141786	0.143152	0.131149	0.13113	0.145738	0.125036	0.693934	0.77582	1
NECTIN2	3.07063	3.16674	2.80981	2.94905	2.54983	2.28093	2.74901	2.4152	0.227051	0.235017	0.234186	0.2389	0.235456	0.229282	0.231953	0.226944	0.272289	0.549556	2
AC011481.2	0	0	0	0	0	0	0	0	0	0	0	0	0	0	0	0			1
TOMM40	1.33588	0.731741	0.842204	0.89347	0.739958	0.823631	0.778231	0.650582	0.174572	0.137342	0.148319	0.154601	0.144651	0.15121	0.145463	0.133237	0.0277627	0.114826	1
APOE	-0.0601222	-0.0565921	-0.0948491	-0.0637051	-0.0581706	-0.04132	-0.0937344	-0.132303	0.0240245	0.0228442	0.0258603	0.0244744	0.0237771	0.0287853	0.0437328	0.0271313	0.614368	0.725314	6
APOC1	-0.0775472	-0.0658605	-0.0210439	0.0286647	0.0969107	0.09731	0.0297294	-0.0308261	0.0160267	0.0191231	0.0184618	0.0181709	0.0184401	0.0163349	0.0176944	0.0163579	6.71385e-21	2.08745e-19	6
APOC4	-0.328291	-0.0812234	-0.0989607	-0.244845	-0.125484	-0.333023	-0.37967	-0.715701	0.079695	0.0750355	0.0952036	0.133127	0.138017	0.141759	0.146958	0.164694	2.32711e-07	2.89416e-06	2
APOC2	-0.188058	-0.279595	-0.226246	-0.180639	-0.169932	-0.181988	-0.202868	-0.262011	0.0276306	0.028842	0.032129	0.0287206	0.0319544	0.0279895	0.032303	0.0310573	0.0181408	0.0842709	5
AC011481.1	0	0	0.0268216	0	0.0331935	0	0.0284085	0	0	0	0.0268216	0	0.0331935	0	0.0284085	0	0.660644	0.746808	5
CLPTM1	2.26364	2.06302	1.81322	1.66211	1.72564	1.54365	2.05971	2.04892	0.211126	0.205384	0.201744	0.197517	0.204786	0.197616	0.215485	0.213815	0.261164	0.533071	1
RELB	0.234454	0.41452	0.193383	0.255538	0.152706	0.213442	0.209334	0.298935	0.0820062	0.104802	0.072864	0.0842547	0.0680457	0.0805835	0.0783703	0.0930445	0.362813	0.611241	2
CLASRP	0.856418	0.468721	0.599741	0.780512	0.340437	0.352593	0.466602	0.627077	0.144612	0.11086	0.125869	0.142802	0.100923	0.0998062	0.113541	0.131747	0.0139276	0.0681975	1
ZNF296	0	0	0.0279147	0	0	0.0336126	0	0	0	0	0.0279147	0	0	0.0336126	0	0	0.541253	0.661959	6
GEMIN7-AS1	0	0.0290066	0	0.0331551	0	0	0.0598276	0	0	0.0290066	0	0.0331551	0	0	0.0422386	0	0.331186	0.611241	7
GEMIN7	0.581135	0.72383	0.405171	0.464465	0.383139	0.554961	0.255845	0.571232	0.118984	0.135621	0.106088	0.112976	0.10866	0.12707	0.0842491	0.126807	0.0847339	0.251376	2
MARK4	0.346473	0.404767	0.388622	0.131274	0.407765	0.206303	0.0910736	0.325227	0.0941782	0.102115	0.101839	0.0586016	0.106793	0.0777594	0.0525578	0.0963484	0.0350424	0.137195	5
PPP1R37	0.407026	0.31682	0.267527	0.120116	0.179111	0.212216	0.201806	0.142345	0.102594	0.0937439	0.0883687	0.0601707	0.0726441	0.0795549	0.075508	0.0632477	0.125596	0.332074	1
AC005757.1	0	0	0	0	0	0	0	0	0	0	0	0	0	0	0	0			1
NKPD1	0.0590161	0	0	0	0	0	0	0	0.041666	0	0	0	0	0	0	0	0.0510574	0.175215	1
TRAPPC6A	1.30164	1.40897	1.56614	1.37165	1.36418	0.975999	1.47599	1.14082	0.177428	0.182323	0.193202	0.184378	0.185764	0.162731	0.188172	0.16884	0.3869	0.611241	3
BLOC1S3	0.136567	0.0857117	0.113476	0.0954273	0.031043	0.0326312	0.092916	0.0590356	0.0606777	0.0496676	0.0564436	0.0552421	0.031043	0.0326312	0.0534628	0.0416888	0.674828	0.760268	1
EXOC3L2	0.0274409	0	0	0	0	0	0	0	0.0274409	0	0	0	0	0	0	0	0.42888	0.611241	1
CKM	0	0	0	0	0	0	0	0	0	0	0	0	0	0	0	0			1
KLC3	0	0	0	0	0	0	0	0	0	0	0	0	0	0	0	0			1
ERCC2	0.540567	0.470778	0.317056	0.421648	0.303917	0.272247	0.366466	0.509757	0.120211	0.111162	0.0939481	0.110242	0.0949507	0.0900324	0.0993478	0.120032	0.432159	0.611241	1
PPP1R13L	0.25199	0.190222	0.111394	0.233564	0.0939405	0.155686	0.0888165	0.328234	0.082915	0.0714577	0.0555381	0.0815988	0.0542001	0.0692935	0.0511471	0.0972186	0.184928	0.422269	8
CD3EAP	0.0604049	0.129735	0.0510531	0.0284583	0.0596676	0.0340199	0.0592985	0	0.0427209	0.0577765	0.036056	0.0284583	0.042251	0.0340199	0.0418488	0	0.334877	0.611241	2
ERCC1	1.50207	1.36219	0.896964	0.847759	0.564034	0.902203	1.10932	0.708364	0.185129	0.178144	0.152067	0.149525	0.1257	0.158913	0.169706	0.138623	0.00011795	0.00109688	1
FOSB	2.40922	2.01993	1.4743	1.51818	1.00673	1.47116	2.76829	3.90462	0.225729	0.211028	0.186365	0.194492	0.168383	0.195853	0.23923	0.260965	3.95597e-25	1.60609e-23	8	3
RTN2	0.141772	0.200382	0.139175	0.0600799	0.0313101	0.151731	0.274616	0.118216	0.0629488	0.0751881	0.0619488	0.0424854	0.0313101	0.0675171	0.0903773	0.0588783	0.200113	0.44442	7
PPM1N	0.0903239	0	0	0.0277212	0.0326165	0	0	0	0.0521085	0	0	0.0277212	0.0326165	0	0	0	0.0819603	0.245618	1
VASP	0.8634	0.95563	0.693728	0.729208	0.517566	0.593707	0.697654	0.619479	0.146289	0.156718	0.135605	0.142588	0.121993	0.131577	0.139929	0.130148	0.339282	0.611241	2
OPA3	0.434631	0.361156	0.390013	0.201565	0.214757	0.223858	0.269317	0.330528	0.105815	0.0980228	0.102173	0.0755487	0.0805568	0.0839207	0.0887439	0.0979908	0.314994	0.609095	1
GPR4	0.0548246	0.143982	0.0853971	0.113401	0.0632255	0.0286366	0.0601522	0.0502631	0.0386909	0.0641567	0.0493212	0.0567641	0.0446231	0.0286366	0.0424769	0.0355036	0.709258	0.785046	2
EML2	0.314693	0.128651	0.25148	0.21274	0.119427	0.157952	0.0600375	0.120988	0.093517	0.0573771	0.0826981	0.080244	0.0597347	0.0703119	0.0423844	0.0603476	0.163253	0.401392	1
EML2-AS1	0	0	0	0	0	0	0	0	0	0	0	0	0	0	0	0			1
GIPR	0.030151	0	0	0	0	0	0	0	0.030151	0	0	0	0	0	0	0	0.42888	0.611241	1
SNRPD2	0.577628	0.637271	0.70618	1.61982	1.52367	2.27188	2.19833	2.84087	0.304153	0.310694	0.288619	0.288261	0.258969	0.240915	0.22041	0.23576	0.00109754	0.00808345	8	3
QPCTL	0.0228666	0	0.0243705	0.0271502	0.027372	0.0337207	0	0	0.0228666	0	0.0243705	0.0271502	0.027372	0.0337207	0	0	0.885034	0.91108	6
FBXO46	0.269601	0.35631	0.306394	0.230658	0.182382	0.114688	0.174014	0.355289	0.0886504	0.100768	0.0911009	0.0807402	0.0739124	0.057208	0.0706894	0.10087	0.347236	0.611241	2
BHMG1	0	0	0	0	0	0	0	0	0	0	0	0	0	0	0	0			1
SIX5	0.409732	0.373253	0.329995	0.290413	0.149945	0.144005	0.352916	0.272066	0.103149	0.0977648	0.0980633	0.0907769	0.0668506	0.0642877	0.0999086	0.0897514	0.20681	0.454616	1
AC074212.1	0.0820576	0.0520379	0.0612833	0.120841	0	0.0369377	0	0.0546117	0.0474372	0.0370969	0.0432678	0.060208	0	0.0369377	0	0.0385391	0.353918	0.611241	4
DM1-AS	0.135776	0.0594662	0.089618	0.128013	0.0331424	0.0910048	0.0885356	0.0586446	0.0604425	0.0419817	0.0517651	0.0637923	0.0331424	0.0528167	0.0511458	0.0414212	0.804265	0.849804	1
DMPK	0.142025	0.190086	0.106098	0.0643796	0.0215869	0	0.216491	0.0586048	0.0630649	0.0712212	0.0528546	0.0455752	0.0215869	0	0.0812681	0.0413587	0.0423425	0.157522	7
DMWD	0.256972	0.335589	0.357465	0.286945	0.176092	0.368323	0.189251	0.310261	0.084776	0.0951121	0.0973809	0.0895654	0.0712597	0.104509	0.0770848	0.0918387	0.632435	0.741356	6
RSPH6A	0	0	0	0	0	0	0	0	0	0	0	0	0	0	0	0			1
SYMPK	1.43018	1.59262	0.988581	1.06193	1.08327	1.0261	0.814304	1.09161	0.179958	0.189164	0.15874	0.165696	0.172006	0.16827	0.149088	0.166737	0.0191643	0.0876989	2
AC092301.1	0	0	0	0	0	0	0	0	0	0	0	0	0	0	0	0			1
FOXA3	0.527916	-0.184645	-1.84824	-2.87989	-3.96776	-3.94525	-0.540899	0.89555	0.164062	0.249407	0.283928	0.288602	0.269381	0.288525	0.262277	0.176144	1.52015e-63	8.29747e-61	8	2
IRF2BP1	0.159374	0.23286	0.200496	0.204406	0.192787	0.172801	0.265629	0.319636	0.0648802	0.0814223	0.075049	0.0767013	0.078318	0.0772231	0.0875364	0.0947571	0.830948	0.872135	8
MYPOP	0.0238409	0.0654394	0.174276	0.118286	0.123902	0.0952125	0.115391	0.11775	0.0238409	0.0462846	0.0705313	0.0591582	0.0616903	0.0549229	0.057374	0.0587133	0.712226	0.78783	3
NANOS2	0	0	0	0	0	0	0	0	0	0	0	0	0	0	0	0			1
NOVA2	0.0506637	0.0260082	0.0547079	0.0614819	0.0359266	0.0268342	0.0869852	0.0312083	0.0357542	0.0260082	0.0386107	0.043557	0.0359266	0.0268342	0.0500788	0.0312083	0.934939	0.947183	7
CCDC61	0.370628	0.570681	0.428009	0.389995	0.243126	0.131544	0.249197	0.302829	0.0969077	0.123497	0.108155	0.106207	0.0849716	0.0653808	0.0870074	0.0943946	0.0303551	0.122604	2
PGLYRP1	0	0.026892	0	0	0	0	0	0	0	0.026892	0	0	0	0	0	0	0.425556	0.611241	2
AC007785.3	0	0	0	0	0	0	0	0	0	0	0	0	0	0	0	0			1
IGFL4	0	0	0	0	0	0	0	0	0	0	0	0	0	0	0	0			1
AC007785.1	0	0	0	0	0	0	0	0	0	0	0	0	0	0	0	0			1
IGFL3	0	0	0	0	0	0	0	0	0	0	0	0	0	0	0	0			1
IGFL2	0	0	0	0	0.0315423	0	0	0	0	0	0	0	0.0315423	0	0	0	0.42888	0.611241	5
AC006262.2	0	0	0	0	0	0	0	0	0	0	0	0	0	0	0	0			1
IGFL2-AS1	0	0	0	0	0	0	0.0323239	0	0	0	0	0	0	0	0.0323239	0	0.42888	0.611241	7
AC006262.1	0	0	0	0	0	0	0	0	0	0	0	0	0	0	0	0			1
AC006262.3	0	0	0	0	0	0	0	0	0	0	0	0	0	0	0	0			1
IGFL1	0	0	0	0	0	0	0	0	0	0	0	0	0	0	0	0			1
HIF3A	0.0763839	0.0578633	0	0.0617156	0	0.0282519	0	0.02881	0.0441706	0.0410167	0	0.0437064	0	0.0282519	0	0.02881	0.339812	0.611241	1
AC007193.2	0	0	0	0	0	0	0	0	0	0	0	0	0	0	0	0			1
PPP5C	1.51157	1.50424	1.06377	1.06803	1.0329	1.41339	1.44272	1.14721	0.183327	0.185197	0.162847	0.166021	0.166348	0.190078	0.188469	0.172607	0.181071	0.416936	1
AC007193.1	0	0	0	0	0	0	0	0	0	0	0	0	0	0	0	0			1
AC007193.3	0	0	0.0251759	0	0	0.0282519	0	0	0	0	0.0251759	0	0	0.0282519	0	0	0.541253	0.661959	6
CCDC8	0	0.0245292	0.0243755	0.0319678	0	0.0638163	0	0	0	0.0245292	0.0243755	0.0319678	0	0.0450369	0	0	0.514442	0.661959	6
PNMA8C	0	0	0	0	0	0	0	0	0	0	0	0	0	0	0	0			1
PNMA8A	0.0267208	0	0.0289389	0	0	0.0343693	0	0	0.0267208	0	0.0289389	0	0	0.0343693	0	0	0.660647	0.746808	6
PPP5D1	0	0	0	0	0	0	0	0.0272062	0	0	0	0	0	0	0	0.0272062	0.42888	0.611241	8
PNMA8B	0	0.02776	0.0550875	0.0336742	0.0322624	0	0.025535	0.120804	0	0.02776	0.0391091	0.0336742	0.0322624	0	0.025535	0.0600531	0.236433	0.49631	8
AC011484.1	0.0624762	0.0785299	0.0376166	0	0.0272542	0.047009	0	0.0303326	0.0445259	0.0454227	0.0376166	0	0.0272542	0.0332355	0	0.0303326	0.535096	0.661959	2
AC093503.1	0	0	0.033861	0	0	0	0	0	0	0	0.033861	0	0	0	0	0	0.432193	0.611241	3
CALM3	1.14963	0.997921	0.696873	1.32101	1.61752	1.84898	3.03275	3.69674	0.267988	0.280849	0.255953	0.257999	0.242092	0.223396	0.2448	0.250755	1.61423e-10	2.54164e-09	8	3
AC093503.2	0.0245329	0	0	0	0	0.0347574	0	0	0.0245329	0	0	0	0	0.0347574	0	0	0.5394	0.661959	6
PTGIR	0.159906	0.219231	0.264014	0.0964873	0.0909737	0.151637	0.224724	0.034971	0.0649771	0.0768626	0.0870219	0.0555444	0.0524018	0.0679909	0.0841953	0.034971	0.174157	0.409548	3
GNG8	0	0	0	0	0	0	0	0	0	0	0	0	0	0	0	0			1
DACT3	0.162199	0.187741	0.0267594	0.0343843	0.147393	0.0279778	0	0.0314296	0.0658551	0.0704869	0.0267594	0.0343843	0.0657401	0.0279778	0	0.0314296	0.00636411	0.03663	2
DACT3-AS1	0	0	0	0	0	0	0	0	0	0	0	0	0	0	0	0			1
PRKD2	0.81072	0.536215	0.588926	0.514938	0.617648	0.158292	0.41318	0.487132	0.142726	0.118831	0.127441	0.121197	0.133418	0.0702679	0.108149	0.11852	0.0107047	0.0552383	1
STRN4	0.719684	0.518126	0.422078	0.650894	0.526667	0.338432	0.700899	0.511487	0.134585	0.115064	0.106266	0.130387	0.124258	0.100543	0.137034	0.120612	0.223665	0.479734	1
AC008635.1	0	0	0	0	0	0	0	0	0	0	0	0	0	0	0	0			1
FKRP	0.385622	0.494169	0.352229	0.38877	0.511368	0.406213	0.24083	0.191224	0.100505	0.112617	0.0955762	0.105604	0.120482	0.110615	0.0843269	0.0780397	0.286027	0.567319	5
SLC1A5	0.494857	0.184309	0.317489	0.268157	0.239913	0.060114	0.140362	0.232895	0.112978	0.0692215	0.0944552	0.0882844	0.0840068	0.0426604	0.0623114	0.0813379	0.0101046	0.052934	1
AC008622.2	0	0	0	0	0	0	0	0	0	0	0	0	0	0	0	0			1
AP2S1	0.896178	0.95956	0.801426	2.01426	2.12726	2.60334	3.56169	3.46192	0.334845	0.321571	0.321198	0.275625	0.272929	0.256891	0.250621	0.250455	2.29272e-10	3.57838e-09	7	3
ARHGAP35	2.56643	2.41526	2.18702	1.49784	1.59455	1.61475	1.99616	2.65151	0.222749	0.219239	0.213458	0.189072	0.198372	0.198439	0.210347	0.229725	5.9921e-05	0.000584341	8	3
NPAS1	0	0	0.0568228	0	0	0	0.0310454	0	0	0	0.0401205	0	0	0	0.0310454	0	0.172411	0.406123	3
TMEM160	0.737877	0.825003	0.728677	0.7865	0.638818	0.577347	0.673139	0.799081	0.138398	0.148225	0.139533	0.147045	0.134384	0.128472	0.134972	0.149264	0.903869	0.924476	2
ZC3H4	0.770796	0.720508	0.525104	0.296197	0.362849	0.385716	0.383056	0.567856	0.135507	0.134875	0.120215	0.0923128	0.103057	0.104869	0.104276	0.125995	0.00855752	0.0464646	1
SAE1	0.686365	0.750784	0.821545	0.904495	0.532819	0.524921	0.675783	0.396944	0.131162	0.140588	0.147239	0.156704	0.125474	0.123629	0.135249	0.108064	0.105452	0.292577	4
BBC3	0.0311865	0.153056	0	0.0843884	0.0558357	0.0279069	0.065728	0.0599865	0.0311865	0.068116	0	0.048619	0.039435	0.0279069	0.0466333	0.0423467	0.321456	0.611241	2
AC008532.1	0.0266947	0.0266058	0.0325554	0	0.0257455	0	0	0	0.0266947	0.0266058	0.0325554	0	0.0257455	0	0	0	0.779081	0.82894	3
CCDC9	0.219612	0.187623	0.167618	0.0623343	0.182034	0.0957838	0.172408	0.0592716	0.0765575	0.0701985	0.0681078	0.044244	0.0736682	0.0552295	0.0698834	0.04203	0.366971	0.611241	1
INAFM1	0.420248	0.363514	0.170136	0.341832	0.222484	0.411699	0.290651	0.258289	0.106149	0.102872	0.0688747	0.0967705	0.083469	0.112559	0.090457	0.0849739	0.482947	0.66141	1
C5AR1	0.16023	0.182942	0.251192	0.0914903	0.0926818	0.162763	0.0866048	0.393279	0.0653247	0.0686573	0.0826474	0.0527205	0.053466	0.0727186	0.0498057	0.106909	0.0421463	0.157	8
C5AR2	0.544567	0.37428	0.314532	0.254251	0.108528	0.223747	0.404485	0.352286	0.117542	0.101493	0.0932653	0.0835098	0.0540747	0.0781792	0.105527	0.0997527	0.0487361	0.174661	1
DHX34	0.302205	0.29546	0.13974	0.201677	0.161894	0.0919953	0.181004	0.20851	0.089712	0.0876371	0.0624255	0.0755647	0.0720292	0.053394	0.0732733	0.07801	0.310223	0.601825	1
MEIS3	0	0	0	0	0	0	0.0603295	0.0312704	0	0	0	0	0	0	0.0426123	0.0312704	0.169922	0.404498	7
SLC8A2	0	0	0	0	0	0	0	0	0	0	0	0	0	0	0	0			1
AC073548.2	0	0	0	0	0	0	0	0	0	0	0	0	0	0	0	0			1
KPTN	0.30364	0.206944	0.38431	0.298245	0.155958	0.286259	0.350312	0.335376	0.0899647	0.0775666	0.100716	0.093206	0.0693553	0.0891977	0.0991524	0.0994457	0.592538	0.706087	3
NAPA-AS1	0.1277	0.235093	0.157958	0.118232	0.0359055	0.0569008	0.0255286	0.209318	0.0567987	0.0782972	0.064205	0.0593747	0.0359055	0.0401633	0.0255286	0.0782961	0.0528216	0.179018	2
NAPA	-0.747274	0.00906659	-0.344846	-0.0784219	0.339113	0.36052	-2.72818	-4.26472	0.289786	0.299288	0.297988	0.271508	0.270512	0.296233	0.277132	0.236082	9.52426e-42	1.03973e-39	6	4
ZNF541	0	0.0504343	0	0	0	0	0	0	0	0.035619	0	0	0	0	0	0	0.0499327	0.175215	2
AC010519.1	0	0	0	0	0	0	0	0	0	0	0	0	0	0	0	0			1
AC010331.1	0.11011	0.053078	0.109319	0.143569	0.126198	0.0549178	0.301231	0.0880189	0.0548634	0.0374601	0.0543951	0.0637416	0.0627225	0.038771	0.0936914	0.0508109	0.136263	0.353009	7
BICRA	0.158561	0.0876894	0.212606	0.215846	0.113533	0.17168	0.288773	0.205237	0.0645171	0.0504647	0.0796202	0.0754339	0.05657	0.0696736	0.0900607	0.0766851	0.609666	0.721291	7
BICRA-AS1	0	0	0	0	0	0	0	0	0	0	0	0	0	0	0	0			1
EHD2	0.512322	0.444003	0.490129	0.381793	0.435255	0.257914	0.485832	0.325004	0.117661	0.107957	0.11606	0.104098	0.113735	0.0904372	0.118145	0.0964921	0.598053	0.711408	1
NOP53	-1.25396	-1.23377	-0.0578293	1.43135	1.76566	2.08248	3.63774	3.24243	0.274652	0.277799	0.310624	0.307339	0.298141	0.276625	0.253313	0.241817	1.11505e-25	4.65195e-24	7	1
NOP53-AS1	0	0	0	0	0	0	0	0	0	0	0	0	0	0	0	0			1
SELENOW	-2.01203	-1.89055	-1.35017	-0.787131	0.0510425	-0.641747	-1.73525	-2.67602	0.249362	0.246744	0.276854	0.248388	0.256807	0.246775	0.267245	0.253148	3.82719e-05	0.000382524	5	4
TPRX1	0	0	0	0	0	0	0	0	0	0	0	0	0	0	0	0			1
CRX	0	0.0306349	0	0	0	0	0	0	0	0.0306349	0	0	0	0	0	0	0.425556	0.611241	2
LINC01595	0.22719	0.274632	0.370867	0.51725	0.937065	0.562229	0.38926	0.090504	0.0795466	0.0905448	0.105173	0.126692	0.167832	0.132131	0.110286	0.0520829	2.73048e-05	0.000278577	5
SULT2A1	-0.195958	0.64383	1.61328	2.59838	3.06269	3.37447	0.817966	-0.787367	0.122627	0.19193	0.249619	0.276226	0.283676	0.312375	0.244984	0.175406	1.54888e-29	8.4309e-28	6	3
BSPH1	0	0	0	0	0	0	0	0	0	0	0	0	0	0	0	0			1
ELSPBP1	0	0	0	0	0	0	0	0	0	0	0	0	0	0	0	0			1
CABP5	0	0	0	0	0	0	0	0	0	0	0	0	0	0	0	0			1
PLA2G4C	0.19916	0.105442	0.239616	0.261122	0.0273684	0.122336	0.170736	0.268498	0.0748141	0.0526777	0.0837359	0.0858556	0.0273684	0.0611508	0.0690992	0.088242	0.211379	0.461664	8
PLA2G4C-AS1	0	0	0	0	0	0	0	0	0	0	0	0	0	0	0	0			1
LIG1	0.334368	0.150066	0.249757	0.210085	0.121527	0.117764	0.123064	0.215401	0.0945913	0.0672093	0.0826561	0.0788457	0.0607205	0.0586299	0.0612647	0.0811115	0.26136	0.533305	1
AC011466.3	0	0	0	0	0	0	0	0	0	0	0	0	0	0	0	0			1
AC011466.2	0	0	0	0	0	0	0	0	0	0	0	0	0	0	0	0			1
ZSWIM9	0.0514502	0.0801188	0.0532237	0	0.0945257	0.028678	0.0765353	0	0.0367407	0.046097	0.0375903	0	0.0543683	0.028678	0.04413	0	0.468708	0.647136	5
CARD8	0.758496	0.557874	0.355994	0.485662	0.454015	0.293339	0.510837	0.605967	0.13875	0.123892	0.0967428	0.118517	0.114923	0.0916219	0.120396	0.130522	0.134485	0.349541	1
AC011466.1	0	0	0	0	0	0	0	0	0	0	0	0	0	0	0	0			1
CARD8-AS1	0.0899308	0.0878437	0.0849907	0.030303	0.0278218	0.027858	0.0855578	0.0309839	0.0518074	0.0506617	0.048905	0.030303	0.0278218	0.027858	0.0493416	0.0309839	0.776511	0.82894	1
ZNF114-AS1	0	0	0	0	0	0	0	0	0	0	0	0	0	0	0	0			1
ZNF114	0	0	0	0	0	0	0	0	0	0	0	0	0	0	0	0			1
CCDC114	0	0	0	0	0	0	0	0	0	0	0	0	0	0	0	0			1
EMP3	0.598997	0.444869	0.552241	0.52326	0.313667	0.284442	0.45475	0.50768	0.12633	0.108862	0.122778	0.119998	0.0978158	0.0936311	0.114968	0.119672	0.345152	0.611241	1
TMEM143	0.434698	0.560844	0.276187	0.253946	0.370356	0.314068	0.190751	0.288386	0.105945	0.118093	0.0863194	0.08377	0.100458	0.0981573	0.077295	0.0897086	0.0743816	0.231376	2
SYNGR4	0	0	0	0	0	0	0	0	0	0	0	0	0	0	0	0			1
KDELR1	-0.086964	-0.105707	0.41292	1.27617	1.00708	2.07954	2.39144	2.42418	0.313277	0.308256	0.314414	0.294258	0.231474	0.239914	0.232447	0.227465	6.19171e-09	8.77196e-08	8	1
GRIN2D	0	0	0	0	0	0.0325633	0.0280714	0	0	0	0	0	0	0.0325633	0.0280714	0	0.5394	0.661959	6
GRWD1	1.03985	0.931351	0.910468	1.04558	0.803662	0.58433	1.0733	0.616976	0.159396	0.152135	0.154253	0.160215	0.150112	0.129779	0.169428	0.129827	0.103988	0.289406	7
KCNJ14	0.0241189	0	0.0271711	0	0.0660963	0.0354338	0	0	0.0241189	0	0.0271711	0	0.0466438	0.0354338	0	0	0.515542	0.661959	5
AC008403.2	0	0	0	0	0	0	0	0	0	0	0	0	0	0	0	0			1
CYTH2	0.611393	0.444247	0.439853	0.428112	0.487768	0.332172	0.552005	0.56914	0.125435	0.10866	0.110802	0.107869	0.119312	0.0986538	0.122614	0.126363	0.694545	0.77637	1
LMTK3	0	0	0	0	0	0	0	0	0	0	0	0	0	0	0	0			1
AC008403.3	0	0	0	0	0	0	0	0	0	0	0	0	0	0	0	0			1
SULT2B1	0	0	0	0	0	0	0	0	0	0	0	0	0	0	0	0			1
FAM83E	0	0	0	0	0	0	0	0	0	0	0	0	0	0	0	0			1
SPACA4	0	0	0	0	0	0	0	0	0	0	0	0	0	0	0	0			1
RPL18	-0.375312	0.769809	1.9172	3.21391	4.20194	4.07371	0.0771835	-1.36477	0.15217	0.2147	0.286846	0.307606	0.333322	0.330834	0.290922	0.19753	1.21588e-55	3.02432e-53	5	3
AC022154.1	0	0	0	0	0	0	0	0	0	0	0	0	0	0	0	0			1
SPHK2	0.656801	0.597805	0.498207	0.43649	0.446219	0.298134	0.518733	0.407456	0.13129	0.126295	0.114078	0.110427	0.112489	0.0931887	0.118655	0.106477	0.400273	0.611241	1
DBP	0.527133	0.617979	0.398951	0.171328	0.360303	0.389109	0.535735	0.413803	0.117242	0.126645	0.104563	0.0694061	0.10216	0.105739	0.122342	0.108719	0.103715	0.28889	2
CA11	0.704737	0.548211	0.578536	0.485313	0.350757	0.462685	0.464767	0.487567	0.131758	0.118412	0.125345	0.118555	0.0996983	0.112564	0.117309	0.114848	0.463149	0.641178	1
NTN5	0.0294035	0.0269139	0	0	0	0.0308177	0	0.0577962	0.0294035	0.0269139	0	0	0	0.0308177	0	0.0407945	0.51445	0.661959	8
FUT2	0	0.0278032	0.0325554	0	0	0	0	0	0	0.0278032	0.0325554	0	0	0	0	0	0.539389	0.661959	3
MAMSTR	0	0	0	0.0638697	0	0.0315928	0	0	0	0	0	0.0451396	0	0.0315928	0	0	0.169922	0.404498	4
RASIP1	0.642475	0.669924	0.533099	0.277341	0.35036	0.488923	0.339097	0.427615	0.128682	0.130769	0.11863	0.0869202	0.104193	0.11946	0.095876	0.111441	0.0789121	0.241643	2
IZUMO1	0	0	0	0.0241711	0	0	0.0311761	0	0	0	0	0.0241711	0	0	0.0311761	0	0.5394	0.661959	7
FUT1	0.133281	0.138328	0.117819	0.060376	0.0530042	0.0311549	0.0844273	0.058778	0.0593377	0.061448	0.0589086	0.0426123	0.0374612	0.0311549	0.0485625	0.0415039	0.61673	0.726832	2
FGF21	0.356799	0.219088	0.281518	0.0830256	0.154329	0.167265	0.060658	0.0271632	0.0968635	0.0765554	0.0876123	0.0483263	0.0687929	0.068025	0.0428191	0.0271632	0.00494282	0.0294412	1
BCAT2	0.524683	0.305179	0.431075	0.283294	0.207777	0.208724	0.372657	0.357478	0.11648	0.0904106	0.108338	0.0882573	0.078052	0.0781484	0.105703	0.101263	0.191927	0.430668	1
AC026803.3	1.00255	0.56776	0.443993	0.334742	0.355711	0.394699	0.492069	0.528284	0.155709	0.11959	0.107919	0.0949428	0.101034	0.107635	0.115802	0.120523	0.000827536	0.00632727	1
HSD17B14	-3.55917	-4.3252	-4.64034	-5.37967	-5.70734	-5.62155	-4.47222	-4.13676	0.229677	0.227333	0.236108	0.219935	0.219249	0.223911	0.236325	0.230351	1.74251e-40	1.77411e-38	1	2
PLEKHA4	0.267969	0.408208	0.398271	0.338466	0.26893	0.156926	0.259949	0.181493	0.0838209	0.106542	0.103951	0.100473	0.0942907	0.0700931	0.0856799	0.0736038	0.388077	0.611241	2
PPP1R15A	0.775637	0.650594	0.348499	0.635624	0.208304	0.56022	0.531809	0.866066	0.139362	0.1303	0.0987983	0.130513	0.0783857	0.124379	0.121486	0.152253	0.00308303	0.0197656	8
TULP2	0	0	0	0	0	0	0	0	0	0	0	0	0	0	0	0			1
NUCB1	-1.66885	-2.13698	-2.89407	-2.96002	-3.90945	-3.89079	-2.51627	-2.00211	0.234223	0.245636	0.26087	0.264108	0.265849	0.265361	0.258782	0.25092	1.60402e-24	6.27867e-23	1	2
NUCB1-AS1	0	0	0	0	0	0	0	0	0	0	0	0	0	0	0	0			1
AC026803.1	0	0	0	0	0	0.027656	0.0284796	0	0	0	0	0	0	0.027656	0.0284796	0	0.5394	0.661959	7
DHDH	0.031189	0.0335491	0	0	0	0	0	0	0.031189	0.0335491	0	0	0	0	0	0	0.537531	0.661959	2
BAX	0.576576	0.590469	0.492505	0.266824	0.278241	0.488701	0.545397	0.762042	0.12127	0.124131	0.112579	0.0830164	0.0917923	0.123215	0.124559	0.145582	0.0588816	0.194309	8
AC026803.2	0	0	0	0	0	0	0	0	0	0	0	0	0	0	0	0			1
FTL	0.00636998	0.00513802	0.0798152	0.0798421	0.0585633	0.116461	0.0769862	0.182449	0.0258102	0.0286922	0.0315325	0.0278781	0.0382841	0.030111	0.0603019	0.058174	8.32845e-09	1.17063e-07	8
GYS1	0.209694	0.164091	0.272668	0.182301	0.241015	0.1786	0.249731	0.140935	0.0732819	0.0663617	0.0852287	0.0738462	0.0842616	0.0728861	0.087225	0.0626328	0.915365	0.932698	3
RUVBL2	1.49326	1.76086	1.4123	1.34782	0.989171	1.07463	1.25989	1.45014	0.181619	0.19603	0.182738	0.186262	0.164555	0.173007	0.179299	0.189543	0.0655517	0.210541	2
LHB	0	0	0	0	0	0	0	0	0	0	0	0	0	0	0	0			1
AC008687.4	0	0	0	0	0	0	0	0	0	0	0	0	0	0	0	0			1
CGB3	0	0	0	0	0	0	0	0	0	0	0	0	0	0	0	0			1
CGB2	0	0	0	0	0	0	0	0	0	0	0	0	0	0	0	0			1
CGB1	0	0	0	0	0	0	0	0	0	0	0	0	0	0	0	0			1
CGB5	0	0	0	0	0	0	0	0	0	0	0	0	0	0	0	0			1
CGB8	0	0	0	0	0	0	0	0	0	0	0	0	0	0	0	0			1
CGB7	0	0	0	0	0	0	0	0	0	0	0	0	0	0	0	0			1
AC008687.2	0	0	0	0	0	0	0	0	0	0	0	0	0	0	0	0			1
NTF4	0	0	0	0	0	0	0	0	0	0	0	0	0	0	0	0			1
AC008687.3	0	0	0	0	0	0	0	0	0	0	0	0	0	0	0	0			1
KCNA7	0	0	0	0	0	0	0	0.0321264	0	0	0	0	0	0	0	0.0321264	0.42888	0.611241	8
SNRNP70	3.02736	2.80591	1.72446	2.00423	1.5529	1.5117	2.01159	1.80551	0.227503	0.229503	0.196163	0.211602	0.198471	0.195426	0.21202	0.202263	7.1307e-08	9.24263e-07	1	3
LIN7B	0.0988946	0.165269	0.174709	0.0546766	0.129341	0.116895	0.263471	0.184295	0.0491794	0.0671018	0.0713959	0.0388492	0.064459	0.0584675	0.0868493	0.0747457	0.518809	0.661959	7
C19orf73	0.154829	0.138895	0.141546	0.0304933	0.181645	0.027409	0.0924201	0.060121	0.062748	0.061786	0.0631968	0.0304933	0.0736045	0.027409	0.0534336	0.0424691	0.262662	0.535293	5
PPFIA3	0.461078	0.337609	0.230539	0.207835	0.290841	0.286191	0.235074	0.33509	0.108411	0.0960863	0.0808391	0.0783191	0.0956412	0.0941878	0.0822559	0.0993045	0.4315	0.611241	1
HRC	0.117763	0.0834385	0.027168	0.0621018	0	0.0592824	0.090374	0	0.0588023	0.0481033	0.027168	0.0438416	0	0.0420453	0.0521076	0	0.331869	0.611241	1
TRPM4	0.478875	0.403988	0.517257	0.298011	0.428703	0.17577	0.496381	0.497222	0.112848	0.102171	0.118457	0.0930866	0.112576	0.0714222	0.116981	0.116828	0.245912	0.51053	3
SLC6A16	0.312184	0.17315	0.228592	0.216809	0.183255	0.19865	0.355823	0.229289	0.092538	0.0702798	0.0803105	0.0815723	0.0747547	0.0747021	0.100693	0.080024	0.738514	0.808412	7
AC011450.1	0	0.0245292	0	0	0	0.0279854	0	0.0272656	0	0.0245292	0	0	0	0.0279854	0	0.0272656	0.658054	0.746808	6
CD37	0.106655	0.127975	0.118065	0.0913307	0.0558209	0.1563	0.11245	0.0581398	0.0531207	0.0640156	0.0587423	0.0528866	0.0396019	0.0694885	0.0559235	0.0410656	0.938715	0.950175	6
TEAD2	0.162842	0.179651	0.199642	0.163978	0.0881017	0.055334	0.0562162	0.152923	0.0660333	0.0726275	0.0747322	0.0730083	0.0506918	0.0390922	0.0396714	0.0680126	0.554565	0.675041	3
AC010524.1	0	0	0	0	0	0	0	0	0	0	0	0	0	0	0	0			1
DKKL1	0	0.0338234	0	0	0	0	0	0	0	0.0338234	0	0	0	0	0	0	0.425556	0.611241	2
AC010643.1	0	0	0	0	0	0	0	0.0309509	0	0	0	0	0	0	0	0.0309509	0.42888	0.611241	8
CCDC155	0	0	0	0	0	0	0	0	0	0	0	0	0	0	0	0			1
PTH2	0	0	0	0	0	0	0	0	0	0	0	0	0	0	0	0			1
GFY	0	0	0	0	0	0	0	0	0	0	0	0	0	0	0	0			1
SLC17A7	0	0	0.0298534	0	0	0	0	0	0	0	0.0298534	0	0	0	0	0	0.432193	0.611241	3
PIH1D1	1.52709	1.61706	1.6953	1.31629	1.00181	1.00545	1.24584	1.48739	0.185375	0.192029	0.196731	0.18165	0.163495	0.164897	0.179472	0.189496	0.0358825	0.139815	3
ALDH16A1	0.862569	0.695651	0.767385	0.566498	0.570482	0.444074	0.701114	0.900669	0.14628	0.133441	0.143881	0.125697	0.130735	0.116137	0.136828	0.158289	0.188864	0.425642	8
FLT3LG	0.193516	0.106269	0.167378	0.162276	0.177947	0.128255	0.173534	0.0977963	0.0723717	0.0532899	0.0681194	0.0657544	0.0721484	0.0640172	0.0705942	0.0562745	0.924966	0.939489	1
RPL13A	-0.179971	0.0677928	0.174111	0.189398	0.217637	0.29067	-0.357061	-0.566085	0.081633	0.0845312	0.0865825	0.112193	0.147855	0.130027	0.160545	0.150295	2.72048e-23	9.9179e-22	6
RPS11	-0.285408	-0.637073	-0.808949	-1.10566	-0.828693	-0.621542	-0.85855	-0.329122	0.102368	0.137015	0.153529	0.181296	0.155541	0.147312	0.17162	0.133935	5.92695e-06	6.52079e-05	1
FCGRT	-0.379614	-0.717108	-1.48671	-1.69491	-2.28017	-1.80087	-1.31565	-1.25042	0.143748	0.175312	0.222394	0.233011	0.252858	0.244007	0.22559	0.215848	0.105049	0.291596	1
RCN3	0.633962	0.564876	0.594786	0.612325	0.333318	0.353618	0.405816	0.506052	0.126962	0.122036	0.128717	0.129123	0.0991668	0.100471	0.106815	0.119078	0.305202	0.594313	1
NOSIP	1.98755	1.63326	1.32701	1.05236	1.1092	1.15988	1.1647	0.952455	0.203544	0.192197	0.175759	0.16682	0.172384	0.177646	0.172787	0.158382	0.000391147	0.00323623	1	3
PRRG2	0.130134	0.265079	0.219849	0.0859522	0.219501	0.147845	0.0877607	0.180167	0.0577841	0.08793	0.0766807	0.0494448	0.0824635	0.066069	0.0505809	0.0729902	0.541664	0.662386	2
PRR12	0.114944	0.110196	0.0793724	0.0859917	0.13007	0.203989	0.0833756	0.191425	0.0573246	0.0548683	0.0460289	0.0494555	0.0646992	0.0826438	0.0479467	0.0775435	0.901919	0.923334	6
AC011495.2	0	0	0	0	0	0	0	0	0	0	0	0	0	0	0	0			1
RRAS	0.780978	0.658161	0.540379	0.666402	0.503369	0.491574	0.463842	0.521085	0.137201	0.13243	0.120126	0.136961	0.118685	0.120031	0.112705	0.122897	0.446554	0.625475	1
SCAF1	0.658397	0.591731	0.639257	0.376856	0.436319	0.469615	0.513939	0.44616	0.131782	0.128089	0.131046	0.103007	0.114048	0.118673	0.120804	0.112228	0.564406	0.684054	1
IRF3	1.44407	1.15547	0.777314	0.772356	0.580809	0.797732	1.06469	0.834504	0.18216	0.166655	0.139321	0.144336	0.129295	0.148966	0.168139	0.149516	0.00175246	0.0122854	1
BCL2L12	0.212802	0.311442	0.518407	0.280553	0.149569	0.313482	0.209066	0.348295	0.0744341	0.0926079	0.118989	0.0929168	0.0664135	0.098107	0.0782108	0.098555	0.13705	0.354486	3
PRMT1	1.38915	1.30259	1.11465	0.750247	1.07001	1.0807	1.26885	0.968158	0.179628	0.175418	0.168602	0.143305	0.169045	0.170736	0.180119	0.160674	0.149683	0.376845	1
ADM5	0.0542231	0	0.0251734	0.061373	0	0.0278586	0	0.0321191	0.0382785	0	0.0251734	0.043811	0	0.0278586	0	0.0321191	0.589119	0.704226	4
AC011495.3	0	0	0	0	0	0	0	0	0	0	0	0	0	0	0	0			1
CPT1C	0.110818	0.0290684	0.0569622	0.0258065	0	0	0.0280496	0.052422	0.0552564	0.0290684	0.040215	0.0258065	0	0	0.0280496	0.0371216	0.277159	0.555845	1
TSKS	0.0255435	0.0491761	0	0	0	0	0	0	0.0255435	0.0349088	0	0	0	0	0	0	0.167716	0.404498	2
AP2A1	1.51986	1.33	1.24945	0.79115	1.18585	0.88987	1.38331	0.895778	0.182528	0.176748	0.17784	0.145258	0.17865	0.156863	0.186306	0.154391	0.0169588	0.0798565	1
FUZ	0.255084	0.258687	0.11201	0.088522	0.113234	0.0594287	0.148318	0.18977	0.0839241	0.0850437	0.0560967	0.0511903	0.0565706	0.0420225	0.0661964	0.0772188	0.234951	0.494621	2
AC006942.1	0.0568734	0.0479755	0.0584696	0.0355879	0	0	0.0569814	0.0292607	0.0404156	0.0339834	0.0412618	0.0355879	0	0	0.0402313	0.0292607	0.731116	0.803132	3
MED25	0.714721	0.643397	0.408266	0.363583	0.479489	0.173431	0.399784	0.795756	0.136646	0.128944	0.103061	0.103089	0.116552	0.070757	0.108807	0.145244	0.00191737	0.0132616	8
PTOV1-AS1	0.0498821	0	0.106906	0.0297222	0.123406	0.0300342	0.0603897	0.0259549	0.0352716	0	0.0534578	0.0297222	0.0617998	0.0300342	0.0426453	0.0259549	0.336381	0.611241	5
PTOV1	-0.624767	-0.381023	-0.482554	-0.0549338	0.653882	-0.541815	-2.88228	-3.67921	0.281397	0.295256	0.290039	0.270635	0.275551	0.259037	0.260395	0.242359	2.9547e-32	1.9418e-30	5	4
AC018766.1	0	0	0	0	0	0	0	0	0	0	0	0	0	0	0	0			1
PTOV1-AS2	0	0	0	0	0	0	0	0	0	0	0	0	0	0	0	0			1
PNKP	0.2504	0.278038	0.426561	0.172513	0.55322	0.458064	0.362982	0.396367	0.0824972	0.0873094	0.107184	0.0701388	0.126592	0.115539	0.102958	0.107724	0.241681	0.504519	5
AKT1S1	1.36514	1.40192	1.18851	1.1159	1.01492	1.29053	1.04653	1.13454	0.176605	0.179137	0.171394	0.168337	0.162984	0.183058	0.165275	0.170642	0.655802	0.746808	2
TBC1D17	0.471418	0.543582	0.584404	0.40319	0.44814	0.53667	0.464746	0.268342	0.111101	0.12048	0.123277	0.105552	0.112984	0.12294	0.113178	0.0883872	0.551888	0.672533	3
IL4I1	0.0807495	0	0	0	0	0	0.0356812	0.0291246	0.0464435	0	0	0	0	0	0.0356812	0.0291246	0.0823102	0.245843	1
NUP62	0.435583	0.203083	0.277213	0.299284	0.347725	0.185182	0.367131	0.176047	0.1061	0.0761834	0.0919372	0.0937106	0.103181	0.0751795	0.10416	0.0712113	0.287607	0.56919	1
ATF5	-0.943846	-0.890165	-1.10958	-0.841079	-1.18854	-1.32181	-1.51604	-1.43505	0.174686	0.183051	0.201252	0.184436	0.201499	0.202321	0.192687	0.182157	8.17378e-09	1.14971e-07	4
SIGLEC11	0.0540856	0	0.0577054	0.117532	0.0273745	0.0305305	0.0533046	0.0296781	0.0382157	0	0.0407557	0.0586495	0.0273745	0.0305305	0.0376209	0.0296781	0.526848	0.661959	4
VRK3	1.47196	1.01797	1.00016	0.852864	0.970176	0.862166	0.99449	1.28999	0.181302	0.15867	0.158198	0.150407	0.164608	0.15181	0.162625	0.180161	0.0758377	0.235107	1
ZNF473	0.0522154	0.0868916	0.0319951	0.0532639	0	0.0547662	0.062214	0.0287311	0.0368498	0.0502415	0.0319951	0.0376346	0	0.0393728	0.0439046	0.0287311	0.818733	0.861723	2
AC010624.3	0	0	0	0	0	0	0	0	0	0	0	0	0	0	0	0			1
AC010624.1	0	0	0	0	0	0	0	0	0	0	0	0	0	0	0	0			1
AC010624.2	0	0	0	0	0	0	0	0	0	0	0	0	0	0	0	0			1
AC010624.5	0	0	0	0	0	0	0	0	0	0	0	0	0	0	0	0			1
IZUMO2	0	0	0	0	0	0	0	0	0	0	0	0	0	0	0	0			1
MYH14	1.58375	1.05873	1.44981	1.08378	0.733668	0.692411	1.2333	1.52846	0.188244	0.159804	0.187316	0.165763	0.143725	0.139012	0.17742	0.195042	0.000186861	0.00166598	1
AC008655.1	0.0280275	0	0	0	0	0	0.0282668	0	0.0280275	0	0	0	0	0	0.0282668	0	0.5394	0.661959	7
KCNC3	0.0276838	0.0284492	0.0271944	0.0263433	0.0272542	0.0342602	0	0	0.0276838	0.0284492	0.0271944	0.0263433	0.0272542	0.0342602	0	0	0.959559	0.96683	6
NR1H2	1.55536	1.2434	0.954794	1.20004	1.08273	0.750605	1.04787	0.928073	0.184532	0.172047	0.156246	0.175224	0.171462	0.143627	0.162568	0.157182	0.029983	0.121517	1
NAPSA	0	0	0.029678	0.0273302	0.0320683	0	0	0.0292607	0	0	0.029678	0.0273302	0.0320683	0	0	0.0292607	0.780004	0.82894	5
AC008655.2	0	0	0	0	0	0	0	0	0	0	0	0	0	0	0	0			1
POLD1	0.175542	0.196527	0.196985	0.200543	0.0855573	0.116467	0.235883	0.0893867	0.0657297	0.0737742	0.0744992	0.075651	0.0494932	0.0583242	0.0826852	0.0514328	0.634679	0.743454	7
SPIB	0	0	0.0329173	0	0	0	0	0	0	0	0.0329173	0	0	0	0	0	0.432193	0.611241	3
MYBPC2	0	0	0	0	0	0	0	0	0	0	0	0	0	0	0	0			1
FAM71E1	0.240093	0.169867	0.115601	0.0586343	0.0299136	0	0.0932187	0.088163	0.0789106	0.0692571	0.0575692	0.0414995	0.0299136	0	0.0537436	0.0507811	0.0199451	0.0901592	1
EMC10	-0.429633	-0.380292	-0.213517	0.727606	1.06614	2.06837	2.38033	2.33336	0.290488	0.309664	0.306149	0.284328	0.258711	0.248041	0.227082	0.22325	1.36024e-21	4.41797e-20	7	1
AC020909.3	0	0	0.0298779	0	0	0.0333895	0	0	0	0	0.0298779	0	0	0.0333895	0	0	0.541253	0.661959	6
AC020909.2	0	0	0	0	0	0	0	0	0	0	0	0	0	0	0	0			1
JOSD2	0.704542	0.984503	0.748845	0.638124	0.685916	0.488098	0.685964	0.966568	0.134351	0.159049	0.137266	0.134661	0.137318	0.118974	0.140588	0.161165	0.172217	0.406123	2
ASPDH	1.79137	1.53822	2.62588	2.53791	2.11647	2.16285	3.23119	2.98248	0.296184	0.296447	0.278601	0.277338	0.254597	0.249576	0.245183	0.241621	0.0177944	0.0830544	7	3
LRRC4B	0	0.0869269	0	0.0298232	0	0	0	0	0	0.0500142	0	0.0298232	0	0	0	0	0.0242888	0.104908	2
AC008743.1	0	0	0	0	0	0	0	0	0	0	0	0	0	0	0	0			1
SYT3	0	0	0	0	0	0	0	0	0	0	0	0	0	0	0	0			1
C19orf81	0	0	0	0	0	0	0	0	0	0	0	0	0	0	0	0			1
SHANK1	0	0.0263193	0	0	0	0	0	0	0	0.0263193	0	0	0	0	0	0	0.425556	0.611241	2
CLEC11A	0.596722	0.286259	0.471897	0.230807	0.548047	0.489681	0.373241	0.285531	0.122228	0.0893179	0.111397	0.0809112	0.125311	0.123405	0.101226	0.0889829	0.113821	0.309925	1
GPR32	0	0	0	0	0	0	0	0	0	0	0	0	0	0	0	0			1
AC010325.1	0	0	0	0	0	0	0	0	0	0	0	0	0	0	0	0			1
ACP4	0	0	0	0	0	0	0	0	0	0	0	0	0	0	0	0			1
AC010325.2	0	0	0	0	0	0	0	0	0	0	0	0	0	0	0	0			1
C19orf48	1.18459	0.715953	0.674576	0.504828	0.438403	0.447666	0.727771	0.499539	0.165576	0.136824	0.135528	0.115645	0.111287	0.112758	0.138997	0.117611	0.000344772	0.0028915	1
KLK1	0	0	0	0.0303106	0	0	0	0	0	0	0	0.0303106	0	0	0	0	0.42888	0.611241	4
KLK15	0	0	0	0	0	0	0	0	0	0	0	0	0	0	0	0			1
AC011523.1	0	0	0	0	0	0	0	0	0	0	0	0	0	0	0	0			1
KLK3	0	0	0	0	0	0	0	0	0	0	0	0	0	0	0	0			1
KLK2	0	0	0	0	0	0	0	0	0	0	0	0	0	0	0	0			1
KLK4	0	0	0	0	0	0	0	0	0	0	0	0	0	0	0	0			1
KLK5	0	0	0	0	0	0	0	0	0	0	0	0	0	0	0	0			1
AC011483.2	0	0	0	0	0	0	0	0	0	0	0	0	0	0	0	0			1
KLK6	0	0	0	0	0	0	0	0	0	0	0	0	0	0	0	0			1
AC011483.1	0	0	0	0	0	0	0	0	0	0	0	0	0	0	0	0			1
KLK7	0	0	0	0	0	0	0	0	0	0	0	0	0	0	0	0			1
KLK8	0	0	0	0	0	0	0	0	0	0	0	0	0	0	0	0			1
KLK9	0	0	0	0	0	0	0	0	0	0	0	0	0	0	0	0			1
KLK10	0.0287332	0	0	0	0	0	0.0904816	0	0.0287332	0	0	0	0	0	0.0527578	0	0.0248625	0.106322	7
AC011473.2	0	0	0	0	0	0	0	0	0	0	0	0	0	0	0	0			1
KLK11	0.0316068	0	0	0	0	0	0	0	0.0316068	0	0	0	0	0	0	0	0.42888	0.611241	1
KLK12	0	0	0	0	0	0	0	0	0	0	0	0	0	0	0	0			1
AC011473.3	0	0	0	0	0	0	0	0	0	0	0	0	0	0	0	0			1
AC011473.1	0	0	0	0	0	0	0	0	0	0	0	0	0	0	0	0			1
KLK13	0	0	0	0	0	0	0	0	0	0	0	0	0	0	0	0			1
KLK14	0	0	0	0	0	0	0	0	0	0	0	0	0	0	0	0			1
CTU1	0.0831993	0.112742	0.182166	0.112758	0.0325325	0.0546135	0.0274014	0.0699451	0.0478795	0.0561895	0.0744823	0.056771	0.0325325	0.0385504	0.0274014	0.0493629	0.396868	0.611241	3
SIGLEC9	0.0826921	0.239067	0.0272188	0.0895789	0.087956	0.0599953	0.118467	0.0830914	0.0480238	0.078799	0.0272188	0.0515708	0.0506334	0.0428706	0.0590245	0.0479946	0.116174	0.314351	2
SIGLEC7	0	0.341135	0.111868	0.308341	0.178075	0.239219	0.288706	0.17598	0	0.0924997	0.0556618	0.0918047	0.0723613	0.083844	0.0898584	0.0711855	0.0172201	0.0807961	2
AC063977.6	0.0269301	0	0	0	0	0	0	0	0.0269301	0	0	0	0	0	0	0	0.42888	0.611241	1
CD33	0.222937	0.159592	0.0946818	0.174654	0.151681	0	0.0959332	0	0.0782111	0.0645154	0.05488	0.0706563	0.0676272	0	0.0554112	0	0.031719	0.126683	1
SIGLECL1	0	0	0	0	0	0	0	0	0	0	0	0	0	0	0	0			1
AC063977.3	0	0	0	0	0	0	0	0	0	0	0	0	0	0	0	0			1
LINC01872	0	0	0	0	0	0	0	0	0	0	0	0	0	0	0	0			1
IGLON5	0.0529594	0.113691	0.148894	0.082673	0	0.0344426	0.027575	0.0289704	0.0377501	0.0569182	0.0663858	0.0477199	0	0.0344426	0.027575	0.0289704	0.195051	0.435936	3
VSIG10L	0.0855564	0.110511	0.033084	0.0260924	0.0293103	0.0286421	0.0274612	0	0.0492018	0.0553979	0.033084	0.0260924	0.0293103	0.0286421	0.0274612	0	0.325689	0.611241	2
AC008750.3	0	0	0	0	0	0	0	0	0	0	0	0	0	0	0	0			1
AC008750.4	0	0	0	0	0	0	0	0	0	0	0	0	0	0	0	0			1
ETFB	-0.647278	-1.12152	-1.66488	-1.80105	-1.84746	-2.06356	-1.14245	-1.03105	0.151606	0.191093	0.224727	0.22886	0.233488	0.243156	0.205039	0.205147	0.000110676	0.00103512	1	2
AC008750.5	0	0	0	0	0	0	0	0	0	0	0	0	0	0	0	0			1
CLDND2	0.250414	0.521105	0.21466	0.270267	0.0304503	0.0670053	0.206638	0.253153	0.0824844	0.115878	0.0808011	0.0843102	0.0304503	0.0475885	0.0774201	0.0831605	0.000286102	0.00243453	2
NKG7	0.429917	0.353934	0.382668	0.329198	0.343647	0.380287	0.744012	0.523544	0.10833	0.100293	0.104034	0.0985203	0.102145	0.107978	0.142258	0.123254	0.130696	0.342241	7
LIM2	0	0	0	0	0	0	0	0	0	0	0	0	0	0	0	0			1
C19orf84	0	0	0	0.030341	0	0	0	0	0	0	0	0.030341	0	0	0	0	0.42888	0.611241	4
AC008750.7	0	0	0	0	0	0	0	0	0	0	0	0	0	0	0	0			1
SIGLEC10	0.172313	0.0994009	0.10796	0.0591909	0.0328181	0	0.030158	0.0583275	0.06976	0.0495654	0.0538184	0.041795	0.0328181	0	0.030158	0.0411939	0.12772	0.336196	1
AC008750.1	0	0	0	0	0	0	0	0	0	0	0	0	0	0	0	0			1
AC008750.2	0	0	0	0	0	0	0	0	0	0	0	0	0	0	0	0			1
SIGLEC8	0.0838542	0.0309867	0.0237982	0.0529556	0	0	0.0243847	0.0310083	0.0482567	0.0309867	0.0237982	0.0374656	0	0	0.0243847	0.0310083	0.523591	0.661959	1
CEACAM18	0	0	0	0	0	0	0	0	0	0	0	0	0	0	0	0			1
SIGLEC12	0	0.0534988	0	0	0	0	0	0.02904	0	0.037769	0	0	0	0	0	0.02904	0.167991	0.404498	2
SIGLEC6	0	0	0	0	0	0	0	0	0	0	0	0	0	0	0	0			1
AC020914.1	0	0	0	0	0	0	0	0	0	0	0	0	0	0	0	0			1
ZNF175	0.12744	0.0535537	0.0585757	0.088871	0.0944497	0.0869196	0.0542273	0.184245	0.056601	0.0383192	0.0413671	0.0511799	0.0544993	0.0504514	0.0385089	0.0746523	0.680637	0.765089	8
AC018755.1	0	0	0	0	0	0	0	0	0	0	0	0	0	0	0	0			1
SIGLEC5	0.0284053	0	0	0	0.0294716	0	0.0619917	0	0.0284053	0	0	0	0.0294716	0	0.0441053	0	0.33154	0.611241	7
AC018755.4	0.128347	0.0573281	0.0551454	0.0950911	0.029468	0.0872373	0.119916	0.0314538	0.0570383	0.0404775	0.0391232	0.0553813	0.029468	0.0503868	0.0598735	0.0314538	0.625614	0.735026	1
SIGLEC14	0.161294	0.211995	0.116815	0.120624	0.0607541	0.0877246	0.191259	0.0268675	0.0655587	0.0799441	0.0583591	0.0601689	0.042913	0.0505233	0.0777293	0.0268675	0.363603	0.611241	2
SPACA6P-AS	0	0	0	0	0	0	0	0	0	0	0	0	0	0	0	0			1
SPACA6	0.0338401	0.0840176	0.0874849	0.0256628	0.0310246	0.0266773	0	0.125374	0.0338401	0.0484152	0.050331	0.0256628	0.0310246	0.0266773	0	0.062382	0.352428	0.611241	8
HAS1	0	0	0	0	0	0	0	0	0	0	0	0	0	0	0	0			1
FPR1	0.384554	0.437738	0.300728	0.296655	0.0819002	0.277679	0.147277	0.199457	0.100374	0.110109	0.08986	0.0925107	0.0471659	0.0914297	0.0654001	0.0747044	0.0584875	0.193319	2
FPR2	0.0666354	0.0617205	0.0584047	0	0.0553238	0.0624841	0.064752	0.02881	0.0471342	0.0436482	0.0413162	0	0.0391336	0.0443544	0.0456949	0.02881	0.934233	0.946759	1
AC018755.5	0	0	0	0	0	0	0	0	0	0	0	0	0	0	0	0			1
FPR3	0.275671	0.146359	0.141717	0.239953	0.12788	0.144989	0.109465	0.0868176	0.0858516	0.0654764	0.0633356	0.0837983	0.0638571	0.0645578	0.0548508	0.0500642	0.429214	0.611241	1
ZNF577	0.244522	0.24271	0.178421	0.091149	0.240318	0.0554936	0.116604	0.0611176	0.0807868	0.0799277	0.0724883	0.0525359	0.0843734	0.0391616	0.05816	0.0432263	0.100106	0.281591	1
AC006272.1	0	0	0	0	0	0	0	0	0	0	0	0	0	0	0	0			1
ZNF649-AS1	0	0	0	0	0	0	0	0	0	0	0	0	0	0	0	0			1
ZNF649	0.187205	0.110582	0.0526573	0.032111	0.139188	0.1288	0.0271167	0	0.0701286	0.0551343	0.0371767	0.032111	0.0617776	0.0644831	0.0271167	0	0.0613968	0.200474	1
ZNF613	0.0255453	0.0296952	0.14666	0.0892205	0.0294516	0.0925683	0.0512063	0.112923	0.0255453	0.0296952	0.0651843	0.0513981	0.0294516	0.0533769	0.0361994	0.0561355	0.48838	0.661959	3
ZNF350-AS1	0	0	0	0	0	0	0	0	0	0	0	0	0	0	0	0			1
ZNF350	0.0541366	0.142635	0.0555887	0.0890905	0.0348155	0.113888	0.0833959	0.110742	0.0382062	0.0634768	0.0396374	0.0513132	0.0348155	0.0568085	0.0480178	0.05516	0.772136	0.82894	2
ZNF615	0.131054	0.203793	0.136931	0.0870296	0.0601163	0.132271	0.14688	0.206429	0.0582364	0.0714068	0.061141	0.0502649	0.0424237	0.0658042	0.06547	0.0771452	0.594619	0.708051	8
ZNF614	0.0592074	0.0771305	0.145463	0.0306047	0.0308073	0.0294836	0.055732	0.0608567	0.04181	0.0446445	0.0646205	0.0306047	0.0308073	0.0294836	0.0393296	0.0430128	0.533047	0.661959	3
ZNF432	0.114692	0.123518	0.16508	0.0851551	0.0805092	0.115994	0.124139	0.0558158	0.0571087	0.0615004	0.066781	0.0496237	0.046315	0.0579608	0.06208	0.0394297	0.92328	0.938273	3
AC011468.5	0.0264447	0.0287978	0	0	0	0.0579022	0	0	0.0264447	0.0287978	0	0	0	0.0411825	0	0	0.330835	0.611241	6
AC011468.1	0.0562934	0.031911	0.0265499	0	0.0258857	0.025327	0	0.0606232	0.0397998	0.031911	0.0265499	0	0.0258857	0.025327	0	0.0427816	0.777461	0.82894	8
ZNF841	0.0498528	0.056968	0.0338539	0.0271773	0.0333575	0	0.0331422	0.0291246	0.0353013	0.0403883	0.0338539	0.0271773	0.0333575	0	0.0331422	0.0291246	0.922334	0.937652	2
ZNF616	0.109858	0.109722	0	0.0862995	0.030736	0.0269617	0.0841757	0.0284113	0.0546164	0.0546064	0	0.0497168	0.030736	0.0269617	0.0484451	0.0284113	0.332245	0.611241	1
AC011468.3	0	0	0	0	0	0	0	0	0	0	0	0	0	0	0	0			1
ZNF836	0.0270492	0.0866063	0.027996	0	0.0588054	0	0.0582165	0	0.0270492	0.0499201	0.027996	0	0.0415139	0	0.0411095	0	0.336478	0.611241	2
AC010320.1	0	0	0	0	0	0	0	0	0	0	0	0	0	0	0	0			1
PPP2R1A	0.222391	-0.0631701	0.00209933	1.22873	1.36034	2.23614	2.65941	2.52884	0.279286	0.291575	0.290188	0.269838	0.248778	0.240218	0.235441	0.233058	4.39213e-11	7.21014e-10	7	1
AC010320.2	0	0	0	0	0	0	0	0	0	0	0	0	0	0	0	0			1
ZNF766	0.339304	0.154518	0.258903	0.0902566	0.153087	0.0668433	0.179097	0.120856	0.0966184	0.0625881	0.0850108	0.0521334	0.0682358	0.0471778	0.0724371	0.0601714	0.0776042	0.238866	1
AC010320.3	0	0	0	0	0	0	0	0	0	0	0	0	0	0	0	0			1
ZNF480	0.186067	0.315719	0.17889	0.200966	0.225621	0.140614	0.328663	0.0786228	0.069732	0.0938241	0.0724856	0.0752597	0.0789129	0.0624623	0.0978865	0.0454148	0.354745	0.611241	7
AC010320.4	0	0	0	0	0	0	0	0	0	0	0	0	0	0	0	0			1
ZNF610	0	0	0	0	0	0	0	0.0284307	0	0	0	0	0	0	0	0.0284307	0.42888	0.611241	8
ZNF880	0.031471	0.0851571	0	0.0585895	0.0942459	0.0276778	0	0	0.031471	0.0494696	0	0.0413679	0.0548576	0.0276778	0	0	0.234048	0.4933	5
ZNF528-AS1	0.0589848	0.0910237	0	0	0	0.0325875	0.0572341	0.0599166	0.0416621	0.0523761	0	0	0	0.0325875	0.0403945	0.042286	0.363375	0.611241	2
ZNF528	0.0799262	0.0583105	0.0810313	0.0271551	0	0	0.142771	0.0616437	0.0460654	0.0411902	0.0469157	0.0271551	0	0	0.0637435	0.0435106	0.184957	0.422269	7
ZNF534	0	0	0	0	0	0	0	0	0	0	0	0	0	0	0	0			1
ZNF578	0.023375	0	0.0344474	0.0272577	0.0372057	0	0.0312771	0	0.023375	0	0.0344474	0.0272577	0.0372057	0	0.0312771	0	0.885037	0.91108	5
AC010332.3	0	0	0	0	0	0	0	0	0	0	0	0	0	0	0	0			1
AC022150.3	0	0	0	0	0	0	0	0	0	0	0	0	0	0	0	0			1
ZNF808	0.0566462	0.0824323	0.058765	0.0829528	0.0330767	0.0951456	0.0558897	0.0854222	0.0400347	0.0474086	0.0416402	0.0477038	0.0330767	0.0548102	0.0394642	0.0491896	0.976765	0.981711	6
ZNF701	0	0.11575	0.0599268	0.0260131	0.0849971	0	0.0280585	0.0543167	0	0.0578899	0.0422931	0.0260131	0.0491885	0	0.0280585	0.0383309	0.279983	0.559738	2
AC022150.1	0	0	0	0	0	0	0	0	0	0	0	0	0	0	0	0			1
ZNF83	0.107924	0.325491	0.167718	0.206197	0.151127	0.129037	0.117686	0.233235	0.0538833	0.0927946	0.0680991	0.0775114	0.067783	0.0643237	0.058622	0.0814515	0.27771	0.556439	2
AC022150.2	0	0	0	0	0	0	0	0	0	0	0	0	0	0	0	0			1
AC022150.4	0	0	0	0	0	0	0	0	0	0	0	0	0	0	0	0			1
ZNF611	0.029074	0	0.0282726	0.0283573	0	0.0584623	0	0.0298108	0.029074	0	0.0282726	0.0283573	0	0.0413901	0	0.0298108	0.699795	0.777772	6
ZNF600	0.108084	0.0883878	0.0225685	0.0641769	0.0270517	0.0830585	0.0280464	0.0531531	0.0538108	0.0508515	0.0225685	0.0453387	0.0270517	0.0478276	0.0280464	0.0375214	0.752677	0.818748	1
ZNF28	0.026388	0.0576115	0	0.0904761	0.0313853	0.0939975	0.147177	0.0883102	0.026388	0.0406949	0	0.0527602	0.0313853	0.0541847	0.0657365	0.0509141	0.346138	0.611241	7
ZNF468	0.0829398	0.088352	0	0.0271487	0	0	0.0271625	0.0900723	0.0477932	0.0509177	0	0.0271487	0	0	0.0271625	0.0523366	0.178474	0.415731	8
ZNF320	0	0	0	0	0	0	0	0	0	0	0	0	0	0	0	0			1
ZNF888	0.0280116	0.027742	0	0	0.0322955	0	0	0	0.0280116	0.027742	0	0	0.0322955	0	0	0	0.658054	0.746808	5
AC010487.2	0	0	0	0	0	0	0	0	0	0	0	0	0	0	0	0			1
ZNF816	0	0	0	0	0.029526	0	0	0	0	0	0	0	0.029526	0	0	0	0.42888	0.611241	5
AC010328.1	0	0	0	0	0	0	0	0	0	0	0	0	0	0	0	0			1
ERVV-1	0	0	0	0	0	0	0	0	0	0	0	0	0	0	0	0			1
ERVV-2	0	0	0	0	0	0	0	0	0	0	0	0	0	0	0	0			1
ZNF160	0.391813	0.366739	0.259309	0.154732	0.252542	0.134616	0.263876	0.22005	0.10226	0.100293	0.085595	0.0626781	0.0884241	0.0600893	0.0867919	0.0826387	0.309556	0.601065	1
ZNF415	0.0257808	0.029484	0	0.061657	0.0310669	0.0870434	0	0.0278444	0.0257808	0.029484	0	0.0437605	0.0310669	0.0503301	0	0.0278444	0.523193	0.661959	6
ZNF347	0.0875349	0.0830845	0.0315978	0.0281442	0.0563324	0	0.0363128	0.0266156	0.050458	0.0478677	0.0315978	0.0281442	0.0397562	0	0.0363128	0.0266156	0.614656	0.725492	1
ZNF665	0	0	0.0251759	0.0285936	0	0	0.0285388	0	0	0	0.0251759	0.0285936	0	0	0.0285388	0	0.660644	0.746808	4
AC092070.1	0	0	0	0	0	0	0	0	0	0	0	0	0	0	0	0			1
ZNF677	0.0554065	0.0582336	0.0641618	0.0543989	0	0.090568	0.0942089	0	0.0391415	0.0412862	0.0453214	0.0383907	0	0.0524311	0.0542763	0	0.602148	0.714973	7
AC092070.3	0	0	0	0	0	0	0	0	0	0	0	0	0	0	0	0			1
VN1R2	0	0	0	0	0	0	0	0	0	0	0	0	0	0	0	0			1
VN1R4	0	0	0	0	0	0	0	0	0	0	0	0	0	0	0	0			1
AC092070.4	0	0	0	0	0	0	0	0	0	0	0	0	0	0	0	0			1
ZNF845	0.0247827	0.0304441	0.0563493	0.0282662	0.0302041	0.0524508	0.0596016	0.0590548	0.0247827	0.0304441	0.0397907	0.0282662	0.0302041	0.0370258	0.0427564	0.041677	0.987653	0.990022	7
ZNF525	0.027389	0	0.056919	0.0884638	0	0.0276392	0	0.0351059	0.027389	0	0.0401828	0.0509046	0	0.0276392	0	0.0351059	0.330475	0.611241	4
ZNF765	0.0544809	0	0	0.0307754	0.0610801	0.0907464	0.0658168	0.0273504	0.0384484	0	0	0.0307754	0.0432952	0.0527726	0.0465357	0.0273504	0.568863	0.687802	6
AC022137.4	0	0	0	0	0	0	0	0	0	0	0	0	0	0	0	0			1
ZNF761	0.0515439	0.117604	0.108172	0.122674	0.103426	0.126337	0.146315	0.150737	0.0366059	0.0585377	0.0541182	0.0611754	0.0516388	0.0628998	0.0650162	0.0670832	0.980615	0.984674	8
ZNF813	0	0.0497295	0	0.0285885	0	0.0598844	0.0883053	0	0	0.0355246	0	0.0285885	0	0.0425179	0.0508097	0	0.185368	0.422807	7
ZNF331	0.301118	0.195485	0.363577	0.154379	0.16082	0.0999404	0.228504	0.377398	0.0895232	0.0734817	0.103566	0.0686708	0.0715277	0.0575091	0.0857455	0.106794	0.131941	0.344355	8
DPRX	0	0	0	0	0	0	0	0	0	0	0	0	0	0	0	0			1
AC011453.1	0	0	0	0	0	0	0	0	0	0	0	0	0	0	0	0			1
AC008753.3	0	0	0	0	0	0	0	0	0	0	0	0	0	0	0	0			1
AC008753.2	0	0	0	0	0	0	0	0	0	0	0	0	0	0	0	0			1
NLRP12	0	0	0	0	0	0	0	0	0	0	0	0	0	0	0	0			1
AC008440.1	0	0	0	0	0	0	0	0	0	0	0	0	0	0	0	0			1
MYADM	1.56014	1.05835	0.624707	0.870864	0.486697	0.608968	1.39953	1.02302	0.187232	0.159371	0.127802	0.15032	0.1184	0.131324	0.187775	0.164346	3.6638e-07	4.52506e-06	1	3
AC008440.2	0	0	0	0	0	0	0	0	0	0	0	0	0	0	0	0			1
PRKCG	0	0	0	0	0	0	0	0	0	0	0	0	0	0	0	0			1
CACNG7	0	0	0	0	0	0	0	0	0	0	0	0	0	0	0	0			1
CACNG8	0	0	0	0	0	0	0	0	0	0	0	0	0	0	0	0			1
CACNG6	0	0	0	0	0	0	0	0	0	0	0	0	0	0	0	0			1
VSTM1	0	0	0	0	0	0	0	0	0	0	0	0	0	0	0	0			1
TARM1	0	0	0	0	0	0	0	0	0	0	0	0	0	0	0	0			1
OSCAR	0	0.0595945	0.06524	0	0	0.0274207	0.0265576	0.0615081	0	0.0421813	0.0460405	0	0	0.0274207	0.0265576	0.0434698	0.535897	0.661959	3
NDUFA3	-0.486921	-1.37842	-1.40716	-1.64715	-1.93465	-1.26333	2.77652	4.05606	0.279781	0.279826	0.284519	0.33101	0.307341	0.367444	0.349655	0.259396	3.05902e-36	2.53627e-34	8	1
TFPT	0.169872	0.342857	0.432981	0.255006	0.217941	0.131162	0.202856	0.226379	0.0635363	0.097167	0.109517	0.0842807	0.0817096	0.0653753	0.0768903	0.0792066	0.201006	0.445949	3
PRPF31	-1.01322	-1.04827	-0.823422	0.199109	0.39845	0.784414	1.00182	1.01919	0.265711	0.275882	0.268033	0.240643	0.208225	0.193983	0.166787	0.166534	3.16051e-11	5.23643e-10	8	1
AC245052.4	0	0	0	0	0	0	0	0	0	0	0	0	0	0	0	0			1
CNOT3	0.650106	0.614232	0.499701	0.677947	0.401548	0.643153	0.476993	0.683343	0.126805	0.125914	0.117756	0.135825	0.109791	0.135449	0.116249	0.136495	0.579671	0.697848	8
LENG1	0.158978	0.205087	0.218133	0.198153	0.280554	0.26981	0.228085	0.150896	0.0643461	0.0770528	0.0763117	0.0741605	0.0922256	0.0890183	0.0798133	0.0671277	0.959436	0.96683	5
TMC4	0	0.0320916	0.0370472	0.0313745	0.168706	0.133003	0.0592596	0	0	0.0320916	0.0370472	0.0313745	0.0749829	0.066359	0.0421208	0	0.0600651	0.197338	5
MBOAT7	1.44657	1.02864	1.32615	0.752009	0.834056	1.01336	1.29777	0.763778	0.177765	0.157141	0.178173	0.14401	0.152909	0.168724	0.184014	0.145825	0.00559037	0.032684	1
TSEN34	1.05507	0.85501	0.814963	0.527407	0.741669	0.476617	0.694523	0.782571	0.158857	0.145207	0.143505	0.120673	0.14476	0.116008	0.135629	0.146233	0.0616927	0.201172	1
AC245052.1	0	0	0	0	0	0	0	0	0	0	0	0	0	0	0	0			1
RPS9	-0.33332	-0.570687	-0.714352	-0.913185	-1.4648	-1.33998	-0.758037	-0.850179	0.111059	0.125482	0.164417	0.172978	0.208029	0.201057	0.161428	0.152936	0.00341034	0.0215684	1	2
LILRB3	0.149938	0.149131	0.176584	0.152096	0	0.0557507	0.0676901	0.0586683	0.0669738	0.0664899	0.0714807	0.067662	0	0.0395932	0.0477714	0.0414528	0.216346	0.470005	3
AC245052.7	0	0	0	0	0	0	0	0	0	0	0	0	0	0	0	0			1
LILRA6	0.246884	0.0909997	0.027499	0	0.0284076	0	0	0	0.0814351	0.0525057	0.027499	0	0.0284076	0	0	0	2.13315e-06	2.46857e-05	1
LILRB5	0.68977	0.67052	0.844667	0.910877	0.716423	0.509032	0.36438	0.57868	0.131605	0.130981	0.145768	0.154541	0.143624	0.120117	0.103282	0.128424	0.0688747	0.218148	4
LILRB2	0.19702	0.284275	0.151197	0.0667883	0.184641	0.0915022	0.19651	0.188329	0.0738875	0.0883987	0.0673706	0.0472333	0.074776	0.0530266	0.079547	0.076331	0.381918	0.611241	2
LILRA5	0.034006	0.0304517	0	0.0921898	0.0624289	0	0.0325056	0	0.034006	0.0304517	0	0.0531093	0.0441822	0	0.0325056	0	0.331009	0.611241	4
LILRA4	0.0298957	0.0277499	0	0.0533268	0	0	0.0362365	0	0.0298957	0.0277499	0	0.037974	0	0	0.0362365	0	0.514814	0.661959	4
LAIR1	0.2091	0.263869	0.207157	0.115663	0.179572	0.152069	0.0895761	0.0272062	0.0730538	0.087234	0.0780823	0.0576427	0.0727114	0.0680694	0.0515263	0.0272062	0.220922	0.477572	2
TTYH1	0	0	0	0	0.0312358	0	0	0	0	0	0	0	0.0312358	0	0	0	0.42888	0.611241	5
AC245884.1	0	0	0	0	0	0	0	0	0	0	0	0	0	0	0	0			1
AC245884.9	0	0	0	0	0	0	0	0	0	0	0	0	0	0	0	0			1
AC245884.10	0	0	0	0	0	0	0	0	0	0	0	0	0	0	0	0			1
AC245884.8	0.0557034	0.0583503	0.0542703	0	0	0.101382	0.0311225	0	0.039311	0.0412295	0.0383072	0	0	0.0583746	0.0311225	0	0.339322	0.611241	6
LENG8-AS1	0	0.0266631	0	0	0	0	0	0	0	0.0266631	0	0	0	0	0	0	0.425556	0.611241	2
LENG8	0.972823	0.867075	0.834424	0.917181	0.421679	0.673152	0.592785	0.653236	0.153959	0.146856	0.149466	0.152658	0.109966	0.138338	0.128124	0.133743	0.054213	0.182819	1
LENG9	0.0889619	0.0529877	0.0639421	0.0852519	0.0538673	0	0.0319776	0.0276864	0.0514713	0.0373985	0.0451355	0.0491753	0.0387579	0	0.0319776	0.0276864	0.743574	0.812095	1
CDC42EP5	0.052886	0.0219197	0	0	0	0	0.0262545	0	0.0373604	0.0219197	0	0	0	0	0.0262545	0	0.330487	0.611241	1
LAIR2	0.0282585	0	0	0	0	0.0255659	0	0	0.0282585	0	0	0	0	0.0255659	0	0	0.5394	0.661959	1
LILRA2	0.103371	0.171567	0.0831697	0.141557	0.0307411	0.0321843	0.184923	0.0286664	0.0513978	0.0695474	0.0478683	0.0629364	0.0307411	0.0321843	0.0749952	0.0286664	0.17695	0.41462	7
AC245036.5	0	0	0	0	0	0	0	0	0	0	0	0	0	0	0	0			1
LILRA1	0.0557208	0.0251329	0.0285105	0	0	0	0.027474	0	0.0393729	0.0251329	0.0285105	0	0	0	0.027474	0	0.514814	0.661959	1
LILRB1	0.0543401	0	0.0630522	0.0543313	0.0540668	0.0273495	0.0275226	0	0.0383606	0	0.0444958	0.0387584	0.0382152	0.0273495	0.0275226	0	0.731503	0.803423	3
LILRB1-AS1	0	0	0	0	0	0	0	0	0	0	0	0	0	0	0	0			1
LILRB4	0.209086	0.142424	0.0271969	0.173147	0.122443	0.151689	0.0596612	0.242241	0.0729743	0.0632703	0.0271969	0.0701974	0.0609736	0.0677743	0.0421228	0.0846718	0.229497	0.486212	8
KIR3DL3	0	0	0	0	0	0	0	0	0	0	0	0	0	0	0	0			1
KIR2DL3	0	0.027341	0	0	0	0	0	0	0	0.027341	0	0	0	0	0	0	0.425556	0.611241	2
KIR2DL1	0	0	0	0	0	0	0	0	0	0	0	0	0	0	0	0			1
KIR2DL4	0	0	0.0272022	0	0	0	0	0	0	0	0.0272022	0	0	0	0	0	0.432193	0.611241	3
KIR3DL1	0	0	0	0	0	0	0	0	0	0	0	0	0	0	0	0			1
KIR3DL2	0	0	0	0	0	0	0	0	0	0	0	0	0	0	0	0			1
FCAR	0	0	0	0	0	0	0.0284796	0	0	0	0	0	0	0	0.0284796	0	0.42888	0.611241	7
AC245128.3	0	0	0	0	0	0	0	0	0	0	0	0	0	0	0	0			1
NCR1	0	0.0850363	0	0.0227411	0	0	0.0290166	0	0	0.0502391	0	0.0227411	0	0	0.0290166	0	0.0802231	0.243344	2
NLRP7	0	0	0	0	0	0	0	0	0	0	0	0	0	0	0	0			1
NLRP2	0	0	0	0	0.0277948	0	0	0	0	0	0	0	0.0277948	0	0	0	0.42888	0.611241	5
AC011476.3	0	0	0	0	0	0	0	0	0	0	0	0	0	0	0	0			1
GP6	0.0534854	0	0	0	0.0290552	0	0.061965	0	0.037864	0	0	0	0.0290552	0	0.0437758	0	0.223971	0.479734	7
RDH13	0.235191	0.219786	0.183447	0.176798	0.126961	0.205595	0.207497	0.179285	0.077745	0.0773228	0.0744933	0.0716566	0.0633422	0.0773881	0.0777624	0.0725545	0.939658	0.950982	1
EPS8L1	0.0258469	0	0	0.0524298	0.0293311	0.0309954	0	0	0.0258469	0	0	0.0370703	0.0293311	0.0309954	0	0	0.515913	0.661959	4
PPP1R12C	1.52158	1.28927	1.13443	1.19044	1.09881	0.855932	1.07992	1.35769	0.184838	0.175141	0.166119	0.171214	0.170742	0.153486	0.164881	0.182178	0.205615	0.452952	1
AC010327.8	0	0	0	0	0	0	0	0	0	0	0	0	0	0	0	0			1
TNNT1	0	0	0	0	0	0	0	0	0	0	0	0	0	0	0	0			1
TNNI3	0	0	0	0	0	0	0	0	0	0	0	0	0	0	0	0			1
DNAAF3	0	0.0296977	0	0	0	0	0	0	0	0.0296977	0	0	0	0	0	0	0.425556	0.611241	2
AC010327.4	0	0	0	0	0	0	0	0	0	0	0	0	0	0	0	0			1
SYT5	0	0	0	0	0.029228	0	0	0	0	0	0	0	0.029228	0	0	0	0.42888	0.611241	5
PTPRH	0.925914	0.575189	0.685597	0.539809	0.270424	0.358019	0.198789	0.22693	0.14866	0.121324	0.134107	0.119766	0.0889588	0.101782	0.0746011	0.0791541	2.22063e-06	2.56377e-05	1
AC010327.7	0	0	0	0	0	0	0	0	0	0	0	0	0	0	0	0			1
AC010327.5	0	0	0	0	0.0360097	0	0	0	0	0	0	0	0.0360097	0	0	0	0.42888	0.611241	5
TMEM86B	2.30626	1.73622	1.63801	1.59376	1.09888	1.35658	1.3134	1.28407	0.212729	0.195783	0.192601	0.196249	0.170466	0.190157	0.183923	0.179597	0.000490882	0.00397274	1	3
PPP6R1	1.69787	1.13858	0.744778	0.689334	0.920684	0.792683	0.822813	0.619141	0.18854	0.164353	0.139405	0.134968	0.162195	0.14909	0.150716	0.130041	1.96531e-06	2.28511e-05	1	3
HSPBP1	0.911612	0.890898	0.866824	0.525724	0.633456	0.52291	0.544153	0.666777	0.149004	0.147853	0.149597	0.120898	0.133056	0.123342	0.124605	0.133183	0.081321	0.245059	1
BRSK1	0.0258309	0	0	0	0	0.0874917	0	0	0.0258309	0	0	0	0	0.0504084	0	0	0.0247903	0.10629	6
AC020922.2	0	0	0	0	0	0	0	0	0	0	0	0	0	0	0	0			1
TMEM150B	0	0	0	0	0	0	0	0	0	0	0	0	0	0	0	0			1
AC020922.4	0	0	0	0	0	0	0	0	0	0	0	0	0	0	0	0			1
KMT5C	0.132033	0	0.0526527	0.0647614	0.0952698	0	0.0611923	0.146803	0.0586003	0	0.0371697	0.0457932	0.0548544	0	0.043613	0.0654078	0.141061	0.361672	8
COX6B2	0	0	0	0	0	0	0	0	0	0	0	0	0	0	0	0			1
FAM71E2	0	0	0	0	0	0	0	0	0	0	0	0	0	0	0	0			1
IL11	0	0	0	0	0	0	0.0337237	0	0	0	0	0	0	0	0.0337237	0	0.42888	0.611241	7
TMEM190	0	0	0	0	0	0	0	0	0	0	0	0	0	0	0	0			1
AC020922.3	0	0	0	0	0	0	0	0	0	0	0	0	0	0	0	0			1
TMEM238	0.840366	0.885978	0.517859	0.732018	0.611429	0.385357	0.815501	0.856983	0.145156	0.150033	0.118685	0.139974	0.132335	0.105272	0.149348	0.15039	0.0756857	0.234726	2
RPL28	-0.417749	-0.370221	-0.739477	-0.819878	-0.833799	-1.16054	-0.945254	-1.06843	0.10638	0.106336	0.129772	0.136732	0.127874	0.164216	0.146856	0.148666	5.73736e-07	6.99374e-06	2
UBE2S	0.212105	0.239448	0.332403	0.163058	0.253284	0.368051	0.112491	0.207882	0.0743027	0.0840122	0.0946468	0.066567	0.0886653	0.104868	0.0560151	0.0782038	0.456809	0.636527	6
SHISA7	0	0	0	0	0	0	0	0	0	0	0	0	0	0	0	0			1
ISOC2	-1.11927	-1.7249	-2.6927	-2.92273	-3.09359	-2.23749	1.16969	2.76845	0.276853	0.279811	0.28996	0.307037	0.330573	0.358314	0.333241	0.245297	9.59574e-37	8.12743e-35	8	2
C19orf85	0	0	0	0	0	0	0	0	0	0	0	0	0	0	0	0			1
AC008735.3	0.0290887	0	0	0	0	0	0	0	0.0290887	0	0	0	0	0	0	0	0.42888	0.611241	1
ZNF628	0.232185	0.149243	0.189705	0.152306	0.0913946	0.148576	0.172921	0.146943	0.0763871	0.0669179	0.0710418	0.06827	0.0527247	0.0661612	0.0702196	0.0653972	0.805706	0.851062	1
NAT14	0.11079	0.0879173	0.0557073	0.0988394	0	0.0339963	0.148886	0.0315323	0.0554393	0.0507398	0.0394791	0.056879	0	0.0339963	0.0665081	0.0315323	0.296423	0.58189	7
SSC5D	0.241723	0.14267	0.167861	0.0593571	0	0.115346	0.0654903	0.16965	0.0797217	0.0636219	0.0679634	0.0418967	0	0.0577086	0.0462369	0.0687662	0.0588959	0.194309	1
SBK2	0	0	0	0	0	0	0	0	0	0	0	0	0	0	0	0			1
SBK3	0	0	0	0	0	0	0	0	0	0	0	0	0	0	0	0			1
ZNF579	0.20071	0.188315	0.183559	0.190066	0.0879233	0.246042	0.176504	0.29566	0.0751362	0.0704953	0.0687158	0.0713136	0.050731	0.0866843	0.0715835	0.0922454	0.771601	0.82894	8
FIZ1	0.313251	0.246846	0.130418	0.0282713	0.120754	0.134788	0.317035	0.206669	0.0930272	0.0810987	0.0581897	0.0282713	0.0600469	0.0670579	0.0938732	0.0779195	0.0438567	0.161595	7
ZNF524	0.793223	0.791448	0.537732	0.611451	0.525148	0.61966	0.698529	0.699403	0.139402	0.144933	0.119711	0.132008	0.123797	0.134288	0.139946	0.139906	0.65897	0.746808	1
ZNF865	0.187018	0.0565271	0.146723	0.0530366	0.15173	0.0742274	0.0273396	0.0810983	0.0701919	0.0413115	0.0652253	0.0378097	0.0674816	0.0427066	0.0273396	0.0466594	0.322815	0.611241	1
AC008735.4	0	0.0318468	0	0	0	0	0	0	0	0.0318468	0	0	0	0	0	0	0.425556	0.611241	2
ZNF784	0.31141	0.273139	0.258405	0.189051	0.18154	0.185548	0.151396	0.171258	0.0922473	0.0856558	0.0849394	0.0768556	0.0737234	0.0756223	0.0673187	0.0694033	0.681061	0.765347	1
ZNF580	0.455626	0.528846	0.361597	0.181368	0.276937	0.215946	0.243381	0.382416	0.107644	0.117572	0.0984745	0.0736316	0.0911653	0.0812344	0.0851937	0.103773	0.0531037	0.179633	2
ZNF581	0.167555	0.351992	0.170892	0.174401	0.0845278	0.247803	0.14544	0.19522	0.0680875	0.10003	0.0695421	0.0707264	0.0486191	0.0869236	0.0646453	0.0731383	0.375607	0.611241	2
CCDC106	0.560699	0.405858	0.307632	0.591534	0.209611	0.423932	0.386832	0.197097	0.118175	0.106211	0.0918345	0.128064	0.0790123	0.111109	0.105033	0.0736602	0.0394362	0.14957	4
U2AF2	1.02562	0.555745	0.509472	0.899088	0.631487	0.4625	0.413768	0.635061	0.159225	0.120182	0.116546	0.155173	0.132549	0.116627	0.108113	0.133383	0.00780155	0.0433044	1
AC008735.2	0	0	0	0	0	0	0	0	0	0	0	0	0	0	0	0			1
AC008735.1	0	0	0	0	0	0	0	0	0	0	0	0	0	0	0	0			1
EPN1	-2.06983	-1.53945	-0.798486	-0.261761	0.0362676	0.30895	-1.35055	-2.35744	0.231378	0.257529	0.256856	0.266771	0.276281	0.296814	0.280272	0.252597	9.60839e-06	0.000102723	6	4
AC010525.1	0	0	0	0	0	0	0	0	0	0	0	0	0	0	0	0			1
NLRP9	0	0	0	0	0	0	0	0	0	0	0	0	0	0	0	0			1
RFPL4A	0	0	0	0	0	0	0	0	0	0	0	0	0	0	0	0			1
RFPL4AL1	0	0	0	0	0	0	0	0	0	0	0	0	0	0	0	0			1
NLRP11	0.126669	0	0.0220764	0	0	0	0.0917486	0.120665	0.0564995	0	0.0220764	0	0	0	0.0528741	0.0600643	0.00997112	0.0524342	1
NLRP4	0	0	0	0	0	0	0	0	0	0	0	0	0	0	0	0			1
NLRP13	0	0	0	0	0	0	0	0	0	0	0	0	0	0	0	0			1
NLRP8	0	0	0	0	0	0	0	0	0	0	0	0	0	0	0	0			1
NLRP5	0	0	0	0	0	0	0	0	0	0	0	0	0	0	0	0			1
LINC01864	0	0	0	0	0	0	0	0	0	0	0	0	0	0	0	0			1
ZNF787	1.23002	0.928442	0.741992	0.741179	0.87227	0.575547	0.801295	0.557763	0.169942	0.151607	0.13904	0.138765	0.153637	0.128431	0.14685	0.123875	0.0205867	0.092295	1
ZNF444	1.55049	1.1941	1.07372	0.86532	0.948665	0.625748	0.921745	0.947147	0.1861	0.170106	0.161595	0.152051	0.160868	0.13212	0.156188	0.157332	0.00344283	0.021711	1
GALP	0	0	0	0	0	0.0303059	0	0	0	0	0	0	0	0.0303059	0	0	0.42888	0.611241	6
ZSCAN5B	0	0.0289049	0	0	0	0	0	0	0	0.0289049	0	0	0	0	0	0	0.425556	0.611241	2
ZSCAN5C	0	0	0	0	0	0	0	0	0	0	0	0	0	0	0	0			1
ZSCAN5A	0.0607175	0.0799506	0.0826994	0.0277319	0.0257379	0.0322281	0.0674779	0.0928597	0.0428936	0.0460545	0.0476786	0.0277319	0.0257379	0.0322281	0.0476261	0.0534713	0.883721	0.91108	8
EDDM13	0	0	0	0	0	0	0	0	0	0	0	0	0	0	0	0			1
AC006116.5	0	0	0	0	0	0	0	0	0	0	0	0	0	0	0	0			1
AC006116.8	0.0275079	0	0	0	0	0	0	0	0.0275079	0	0	0	0	0	0	0	0.42888	0.611241	1
AC006116.6	0	0	0	0	0	0	0	0	0	0	0	0	0	0	0	0			1
AC006116.9	0	0	0	0	0	0	0	0.0287459	0	0	0	0	0	0	0	0.0287459	0.42888	0.611241	8
ZNF582	0	0	0.0597976	0.11482	0.0862719	0	0.11587	0	0	0	0.0422011	0.0571362	0.0496864	0	0.0576843	0	0.0392257	0.149146	7
AC006116.10	0	0	0	0	0	0	0	0	0	0	0	0	0	0	0	0			1
AC006116.11	0	0	0	0	0	0	0	0	0	0	0	0	0	0	0	0			1
AC006116.4	0	0	0	0	0	0	0	0	0	0	0	0	0	0	0	0			1
ZNF582-AS1	0	0.0551584	0.0821281	0.0555419	0	0.0276374	0.0582549	0.0288053	0	0.0391136	0.0472851	0.0393521	0	0.0276374	0.0411885	0.0288053	0.570754	0.689077	3
ZNF583	0.103349	0.0851346	0	0.0815173	0.0301969	0	0.0280464	0.0302184	0.0514165	0.0490335	0	0.0474641	0.0301969	0	0.0280464	0.0302184	0.1994	0.443085	1
ZNF667	0	0.111691	0	0	0	0	0	0	0	0.0556798	0	0	0	0	0	0	0.000204822	0.00181024	2
ZNF667-AS1	0.15654	0.10552	0.11553	0	0.0646527	0.0887226	0.0544978	0.0877758	0.0634765	0.0534267	0.0576804	0	0.0457168	0.0512239	0.0385364	0.050524	0.392911	0.611241	1
ZNF471	0.0855255	0.141676	0.0931498	0.0536335	0.027999	0.0569367	0.0596086	0.0254269	0.0492272	0.0630057	0.0536598	0.0382006	0.027999	0.0402218	0.042117	0.0254269	0.649478	0.746808	2
AC005498.1	0	0	0	0	0	0	0	0	0	0	0	0	0	0	0	0			1
AC005498.2	0	0.026892	0	0	0	0	0	0	0	0.026892	0	0	0	0	0	0	0.425556	0.611241	2
ZFP28	0	0.0334702	0	0	0.0301494	0.0618444	0	0.061705	0	0.0334702	0	0	0.0301494	0.0438092	0	0.0435684	0.392942	0.611241	6
AC005498.3	0.0613889	0	0	0	0	0	0	0	0.0435077	0	0	0	0	0	0	0	0.0510574	0.175215	1
ZNF470	0.144542	0.174393	0.143943	0.0982014	0.119672	0.0845649	0.148072	0.235776	0.0646559	0.0653711	0.0642346	0.0565861	0.0595606	0.0486564	0.0658295	0.0822886	0.729347	0.80235	8
ZNF71	0	0.028296	0	0.0561171	0	0.03159	0	0	0	0.028296	0	0.0397297	0	0.03159	0	0	0.331186	0.611241	4
SMIM17	0.0583824	0	0	0	0	0	0	0	0.0413419	0	0	0	0	0	0	0	0.0510574	0.175215	1
ZNF835	0	0.0245274	0.0298559	0.0281228	0	0	0.0284085	0.0339887	0	0.0245274	0.0298559	0.0281228	0	0	0.0284085	0.0339887	0.884445	0.91108	8
AC006115.2	0	0	0	0	0	0	0	0	0	0	0	0	0	0	0	0			1
ZIM2	0	0.0273016	0	0	0	0	0	0	0	0.0273016	0	0	0	0	0	0	0.425556	0.611241	2
PEG3	0.25518	0.257671	0.226508	0.130155	0.182862	0.118637	0.087003	0.237867	0.0839802	0.0804051	0.0793081	0.0647883	0.0740033	0.0591372	0.0500651	0.0831111	0.392429	0.611241	2
MIMT1	0	0	0	0	0	0	0	0	0	0	0	0	0	0	0	0			1
USP29	0	0	0	0	0	0	0	0	0	0	0	0	0	0	0	0			1
ZIM3	0	0	0	0	0	0	0	0	0	0	0	0	0	0	0	0			1
DUXA	0	0	0	0	0	0	0	0	0	0	0	0	0	0	0	0			1
ZNF264	0.241262	0.371861	0.364227	0.303545	0.316764	0.211168	0.237201	0.339537	0.0794079	0.0973346	0.0987566	0.0947786	0.0944552	0.0793465	0.0830165	0.100682	0.799037	0.845781	2
AURKC	0.0250517	0	0.0243496	0.0840908	0.0290959	0.0220762	0.0563578	0.0273632	0.0250517	0	0.0243496	0.0485007	0.0290959	0.0220762	0.0398693	0.0273632	0.728423	0.801704	4
ZNF805	0.0494305	0.0838242	0.0866388	0.0969757	0.0266665	0.0562065	0.0268602	0.0588766	0.0349349	0.0484676	0.0499078	0.0560547	0.0266665	0.0396875	0.0268602	0.041568	0.938904	0.950317	4
AC005261.3	0	0	0	0	0	0	0	0	0	0	0	0	0	0	0	0			1
ZNF460-AS1	0.0287927	0.0263269	0	0.0353281	0	0	0	0.0295905	0.0287927	0.0263269	0	0.0353281	0	0	0	0.0295905	0.778166	0.82894	4
ZNF460	0.0527541	0	0.0295425	0	0.0320683	0	0	0	0.0372281	0	0.0295425	0	0.0320683	0	0	0	0.332943	0.611241	1
AC005261.1	0.958679	0.747071	0.811927	1.01473	0.682867	1.01631	0.763828	0.813665	0.156857	0.139657	0.14564	0.163551	0.139865	0.169273	0.142798	0.148746	0.696166	0.77774	6
ZNF543	0	0.0626167	0.0297086	0.0576915	0	0.034173	0	0.0276662	0	0.0443023	0.0297086	0.0407217	0	0.034173	0	0.0276662	0.587192	0.704168	2
AC005261.2	0	0	0	0	0	0	0	0	0	0	0	0	0	0	0	0			1
ZNF304	0.274764	0.0806934	0.208638	0.0572461	0.0557847	0	0.236371	0.144839	0.0861214	0.046624	0.0786165	0.0404705	0.0395108	0	0.0825296	0.0643562	0.0102517	0.0534622	1
ZNF547	0.0597945	0.0335431	0.0289904	0.0570907	0	0.027656	0.0888159	0	0.0422654	0.0335431	0.0289904	0.0404947	0	0.027656	0.0512769	0	0.536779	0.661959	7
TRAPPC2B	0.218984	0.2752	0.222903	0.170201	0.118834	0.207532	0.223951	0.321573	0.0769857	0.0864676	0.0780044	0.0694591	0.0595069	0.0781205	0.0781984	0.0954164	0.723724	0.797778	8
ZNF548	0.223388	0.144371	0.215219	0.330055	0.174191	0.229019	0.0883605	0.0919462	0.0784003	0.0641736	0.0809517	0.0977769	0.0708271	0.0857758	0.0508281	0.0530083	0.324237	0.611241	4
ZNF17	0.0544985	0.0647715	0.0941285	0.0878416	0.0285584	0.061428	0	0.0611258	0.0384665	0.0459913	0.0545081	0.0505494	0.0285584	0.0436395	0	0.043288	0.744519	0.812767	3
ZNF749	0.180376	0.436507	0.30595	0.149095	0.136363	0.105131	0.0292714	0.0703867	0.0676681	0.110041	0.090657	0.0663617	0.0608523	0.0605159	0.0292714	0.0496736	0.000414606	0.00341594	2
AC004076.2	0	0	0	0	0	0	0	0	0	0	0	0	0	0	0	0			1
VN1R1	0	0	0	0	0	0	0	0	0	0	0	0	0	0	0	0			1
ZNF772	0.108458	0.0575364	0.0644	0.0528767	0.0906505	0.0300499	0.0842403	0.0900385	0.0540278	0.0407884	0.0454479	0.0374388	0.0525659	0.0300499	0.0488155	0.0519418	0.933994	0.946616	1
AC003005.2	0	0	0	0	0	0	0	0	0	0	0	0	0	0	0	0			1
ZNF419	0.165827	0.0886677	0.0609683	0.0307818	0.115616	0.0688782	0.0832712	0.117429	0.0676556	0.0509968	0.0430779	0.0307818	0.0575994	0.0488469	0.0479241	0.0583783	0.609054	0.720741	1
ZNF773	0.0280813	0	0.026977	0	0	0.0321274	0	0	0.0280813	0	0.026977	0	0	0.0321274	0	0	0.660644	0.746808	6
ZNF549	0.0870846	0.0209779	0	0.0292992	0	0.0286384	0.0613822	0	0.0501011	0.0209779	0	0.0292992	0	0.0286384	0.0434375	0	0.329259	0.611241	1
ZNF550	0.141154	0.0857422	0.0271919	0.0598983	0.0294563	0.0980413	0.0623449	0.0249592	0.0629128	0.0494645	0.0271919	0.0426192	0.0294563	0.0564184	0.0439965	0.0249592	0.53211	0.661959	1
ZNF416	0.026845	0.0277135	0	0.12254	0.0337958	0.0892503	0.0267671	0	0.026845	0.0277135	0	0.0610416	0.0337958	0.0513616	0.0267671	0	0.178877	0.415731	4
ZIK1	0.0289205	0.0315004	0.0288608	0	0	0	0.0326366	0	0.0289205	0.0315004	0.0288608	0	0	0	0.0326366	0	0.779078	0.82894	7
ZNF530	0	0	0.0587577	0	0	0.0349001	0	0.0293997	0	0	0.0414652	0	0	0.0349001	0	0.0293997	0.334345	0.611241	3
ZNF134	0.105964	0.280904	0.214513	0.119095	0.171757	0.090644	0.116597	0.185688	0.0528206	0.0874278	0.0749888	0.0595951	0.0695475	0.0525112	0.0581719	0.0753864	0.408209	0.611241	2
AC003682.1	0	0	0	0	0	0	0	0	0	0	0	0	0	0	0	0			1
ZNF211	0.0856938	0.0974763	0.175087	0.0783719	0.121213	0.0720521	0.212724	0.0571316	0.0494084	0.0485663	0.0709357	0.0452125	0.0603843	0.0509147	0.0796256	0.0403377	0.538564	0.661959	7
ZSCAN4	0	0	0	0	0	0	0	0	0	0	0	0	0	0	0	0			1
ZNF551	0	0.0546096	0.0539026	0.0642247	0	0.061187	0	0	0	0.0385429	0.0380401	0.0453923	0	0.0435414	0	0	0.330119	0.611241	4
ZNF154	0.0258466	0.0541383	0.0607384	0.0230729	0	0	0	0.0283838	0.0258466	0.0385043	0.0430932	0.0230729	0	0	0	0.0283838	0.587742	0.704168	3
ZNF671	0.0773267	0.127142	0.0277153	0.0272577	0.0636857	0.0566393	0.0284796	0.0280732	0.0444925	0.0566451	0.0277153	0.0272577	0.044944	0.0400039	0.0284796	0.0280732	0.691666	0.77412	2
ZNF776	0.298588	0.271222	0.168557	0.138771	0.130291	0.120403	0.199523	0.113866	0.0884481	0.0850504	0.0689627	0.0616926	0.0647723	0.0604063	0.074865	0.0567659	0.290467	0.573406	1
ZNF586	0.0514979	0.110855	0	0.0467005	0	0.0929755	0.0279446	0.145739	0.0363492	0.0555689	0	0.033086	0	0.0537178	0.0279446	0.0648297	0.142177	0.36368	8
ZNF552	0.108005	0.052134	0.0557588	0	0.120404	0.027409	0.109317	0	0.0538033	0.0374916	0.0393498	0	0.0600867	0.027409	0.0544312	0	0.194227	0.434639	5
ZNF587B	0.165546	0.206747	0.206642	0.060602	0.149224	0.0954194	0.15918	0.176183	0.0673937	0.0772493	0.0773247	0.0427907	0.066329	0.0549096	0.0706929	0.0713773	0.723831	0.797806	2
ZNF814	0.294414	0.0679706	0.207604	0.0624752	0.0285584	0.096692	0.306345	0.151832	0.0870677	0.0393083	0.0780538	0.0441775	0.0285584	0.0559804	0.0958325	0.0674485	0.00886647	0.0478249	7
ZNF587	0.0611789	0.198078	0.0788887	0.0565488	0.0649268	0.153658	0.0279844	0.211752	0.0432314	0.0742398	0.0455809	0.0399855	0.0459518	0.068469	0.0279844	0.0791241	0.129892	0.340545	8
AC010326.3	0	0	0	0.0333015	0.0285132	0.0326342	0	0	0	0	0	0.0333015	0.0285132	0.0326342	0	0	0.659354	0.746808	4
ZNF417	0.153991	0.0888852	0.148875	0.063082	0.107405	0.0300235	0.173116	0.116281	0.0685489	0.0513256	0.0669291	0.0447129	0.0534516	0.0300235	0.0700685	0.0578767	0.630657	0.739624	7
ZNF418	0.0289187	0.0774035	0	0.0354001	0	0.0322706	0.0941549	0.0288319	0.0289187	0.0445264	0	0.0354001	0	0.0322706	0.0544713	0.0288319	0.365047	0.611241	7
ZNF256	0.0497601	0	0	0	0	0	0	0	0.03518	0	0	0	0	0	0	0	0.0510574	0.175215	1
C19orf18	0	0.032692	0.0793367	0	0	0	0	0.0282443	0	0.032692	0.0460231	0	0	0	0	0.0282443	0.0835373	0.248676	3
ZNF606	0.159344	0.0608214	0.141319	0.114715	0.0308008	0	0.124684	0.150226	0.064596	0.0430239	0.0627761	0.0574712	0.0308008	0	0.0622357	0.0668232	0.219797	0.475865	1
AC008969.1	0.0619131	0	0	0.0664271	0.0317917	0.0310319	0.0321079	0.0569051	0.0438825	0	0	0.0468771	0.0317917	0.0310319	0.0321079	0.0402462	0.738612	0.80843	4
AC008969.2	0	0	0	0	0	0	0	0	0	0	0	0	0	0	0	0			1
ZSCAN1	0	0.0266631	0	0	0	0	0	0	0	0.0266631	0	0	0	0	0	0	0.425556	0.611241	2
ZNF135	0	0	0.0302343	0.0355763	0	0	0.0552108	0.0308616	0	0	0.0302343	0.0355763	0	0	0.0389758	0.0308616	0.517008	0.661959	7
ZSCAN18	0.568714	0.951188	0.38747	0.313939	0.253591	0.305659	0.516597	0.44989	0.119582	0.153214	0.105602	0.0931114	0.0886185	0.0957835	0.117968	0.113442	6.14955e-05	0.000599101	2
ZNF329	0.294649	0.117638	0.154335	0.124944	0.0809295	0.12177	0.119881	0.151461	0.0872406	0.0588035	0.0687145	0.0622146	0.046661	0.0607708	0.0597815	0.0675543	0.273337	0.551106	1
AC008751.3	0	0	0	0	0	0	0	0	0	0	0	0	0	0	0	0			1
ZNF274	0.612286	0.578957	0.359376	0.584387	0.336617	0.372483	0.454034	0.605073	0.125415	0.122024	0.101903	0.126082	0.0995654	0.105494	0.110693	0.130727	0.28036	0.560248	1
ZNF544	0.17049	0.176247	0.123851	0.165953	0.0548102	0.11812	0.0842156	0.170676	0.0690447	0.0714514	0.0552248	0.0673649	0.039548	0.0587707	0.048477	0.0691537	0.805861	0.851125	2
AC020915.2	0.0540802	0.102814	0.0565665	0.111622	0.0344693	0.090282	0.0885493	0.149924	0.038174	0.0514415	0.0404227	0.0555528	0.0344693	0.0520799	0.0514924	0.0665773	0.772614	0.82894	8
AC020915.1	0	0	0	0	0	0	0	0	0	0	0	0	0	0	0	0			1
ZNF8	0.0267118	0.0293387	0	0.0558971	0.068675	0.0324551	0.119803	0.0297187	0.0267118	0.0293387	0	0.0396072	0.048512	0.0324551	0.0597648	0.0297187	0.459965	0.639157	7
ERVK3-1	0.839887	0.554876	0.691504	0.573767	0.44156	0.671536	0.797323	0.931759	0.142136	0.119967	0.13529	0.124328	0.115363	0.1382	0.146001	0.157702	0.153388	0.383861	8
AC010642.2	0.973437	0.928986	0.646567	0.667355	0.476485	0.611076	0.821101	0.736281	0.15375	0.152003	0.132619	0.133416	0.116299	0.132216	0.150315	0.143572	0.12528	0.331699	1
ZSCAN22	0.101815	0.115303	0	0	0.112742	0.0279069	0.0344836	0.0849128	0.0506192	0.0575247	0	0	0.0565846	0.0279069	0.0344836	0.0488636	0.145104	0.368861	2
A1BG	-0.174001	-0.243937	-0.0563055	0.0875682	0.0887316	-0.0683286	-0.222213	-0.539944	0.0491498	0.0478537	0.0413339	0.0428488	0.0650948	0.086616	0.0705518	0.0980471	3.95506e-23	1.43389e-21	5
A1BG-AS1	0	0.158283	0.0576995	0	0	0	0	0.0283164	0	0.0639852	0.0407637	0	0	0	0	0.0283164	0.000259909	0.00224395	2
ZNF497	0.0834882	0.0800252	0.0343354	0.0640067	0.0597473	0.0326777	0.0292464	0.031353	0.048025	0.0461927	0.0343354	0.0452632	0.0422459	0.0326777	0.0292464	0.031353	0.871488	0.903871	1
AC012313.2	0	0	0	0	0	0	0	0	0	0	0	0	0	0	0	0			1
AC012313.6	0.0589578	0	0.0291877	0	0.0403265	0.0573617	0	0	0.0416263	0	0.0291877	0	0.0403265	0.0406123	0	0	0.394258	0.611241	1
ZNF837	0.060572	0.0284492	0.0632285	0.0319606	0.0603336	0.0544169	0.0897629	0.0532879	0.0440182	0.0284492	0.0447107	0.0319606	0.0426918	0.0384667	0.0517289	0.0376583	0.980975	0.984972	7
RPS5	-0.611911	-1.2992	-0.681728	-1.21104	-1.34179	-1.63359	-0.866348	-0.735603	0.138785	0.185961	0.168768	0.209057	0.221892	0.238093	0.191579	0.180104	0.000130959	0.00120701	1	2
RNF225	0	0	0	0	0	0	0	0	0	0	0	0	0	0	0	0			1
LINC02560	0	0	0	0	0	0	0	0	0	0	0	0	0	0	0	0			1
ZNF584	0.170438	0.333194	0.142443	0.0951354	0.204093	0.0936625	0.126777	0.239473	0.0692888	0.0948323	0.0634204	0.0549445	0.0772532	0.0544531	0.0631896	0.0836145	0.146127	0.370405	2
AC012313.1	0.0621386	0	0	0.0566743	0.0268062	0.0295572	0.058392	0.0286284	0.0440353	0	0	0.0400041	0.0268062	0.0295572	0.041417	0.0286284	0.738405	0.808337	1
AC012313.5	0	0.0305716	0	0	0.0266568	0.0313167	0.0324097	0	0	0.0305716	0	0	0.0266568	0.0313167	0.0324097	0	0.778164	0.82894	7
ZNF132	0.0583276	0.0622731	0	0.0343585	0	0	0	0	0.0412008	0.0439891	0	0.0343585	0	0	0	0	0.222718	0.479396	2
AC012313.8	0	0	0	0	0	0	0	0	0	0	0	0	0	0	0	0			1
ZNF324B	0.0821377	0.0951823	0.0587714	0.0249674	0.0275102	0.0271679	0.0900115	0.0622801	0.0473605	0.0547379	0.0414758	0.0249674	0.0275102	0.0271679	0.0517765	0.0439519	0.87965	0.910558	2
ZNF324	0.077081	0.0573317	0.0787107	0.086432	0.118013	0.0918963	0.0323045	0.0327912	0.0443822	0.040524	0.0454895	0.0505613	0.0586781	0.0531863	0.0323045	0.0327912	0.865312	0.898889	5
ZNF446	0.216973	0.140396	0.159968	0.134645	0.0811217	0.190252	0.0292016	0.173282	0.0759077	0.0626472	0.0647727	0.0599747	0.0467457	0.0771197	0.0292016	0.0701419	0.482132	0.660432	1
AC012313.7	0	0	0.0341481	0	0	0	0	0	0	0	0.0341481	0	0	0	0	0	0.432193	0.611241	3
SLC27A5	-0.446652	-0.56296	-0.816687	-1.05194	-1.14336	-1.50472	-0.956739	-0.627966	0.121156	0.12066	0.154825	0.170611	0.179022	0.203747	0.179559	0.143545	4.85297e-05	0.000478959	1	2
AC012313.9	0.0280726	0	0	0	0	0	0	0	0.0280726	0	0	0	0	0	0	0	0.42888	0.611241	1
ZBTB45	0.309732	0.132101	0.146687	0.151844	0.125778	0.130119	0.0588153	0.145151	0.091756	0.0587855	0.0652946	0.0678054	0.0628634	0.0649556	0.0416589	0.0645593	0.237872	0.498421	1
TRIM28	2.22932	1.70524	1.6979	2.03261	1.46261	1.78025	1.65955	2.03019	0.211797	0.196197	0.195107	0.212559	0.191933	0.209427	0.199442	0.211809	0.175162	0.411273	1
CHMP2A	0.245413	-0.948763	-2.19339	-2.64117	-3.75499	-3.17462	1.08851	2.87015	0.300951	0.321285	0.337759	0.367073	0.33203	0.369279	0.338602	0.250713	4.08804e-57	1.18132e-54	8	2
UBE2M	1.54406	1.14273	1.34663	1.42915	1.4717	1.14517	1.15032	1.28745	0.183743	0.164568	0.183205	0.189737	0.195054	0.175125	0.170393	0.179962	0.61953	0.729492	1
MZF1-AS1	0.028421	0.0600555	0.0574003	0.0596099	0.027376	0.265105	0.0568461	0.0562863	0.028421	0.0423853	0.0405653	0.0422084	0.027376	0.0873696	0.0401338	0.0397474	0.010069	0.0528181	6
MZF1	0.332633	0.315836	0.184451	0.327645	0.306303	0.349713	0.324576	0.203959	0.094466	0.0939635	0.0748306	0.0970932	0.0955157	0.10377	0.0965385	0.0762589	0.843131	0.882237	6
AC016629.2	0	0	0	0	0	0	0	0	0	0	0	0	0	0	0	0			1
DEFB125	0	0	0	0	0	0	0	0	0	0	0	0	0	0	0	0			1
DEFB126	0	0	0	0	0	0	0	0	0	0	0	0	0	0	0	0			1
DEFB127	0	0	0	0	0	0	0	0	0	0	0	0	0	0	0	0			1
DEFB128	0	0	0	0	0	0	0	0	0	0	0	0	0	0	0	0			1
DEFB129	0	0	0	0	0	0	0	0	0	0	0	0	0	0	0	0			1
DEFB132	0.0288668	0.0597244	0.0836337	0.0296292	0	0.0503221	0	0.0611403	0.0288668	0.042156	0.0486644	0.0296292	0	0.035574	0	0.0432062	0.569883	0.688357	3
AL034548.1	0	0	0	0	0	0	0	0	0	0	0	0	0	0	0	0			1
C20orf96	0.0302174	0.0550326	0.0290852	0	0.0309644	0	0.0292777	0.0861629	0.0302174	0.0388373	0.0290852	0	0.0309644	0	0.0292777	0.0496149	0.524216	0.661959	8
ZCCHC3	0.459967	0.339365	0.418519	0.467466	0.307693	0.22014	0.374946	0.760352	0.108504	0.0962751	0.105552	0.113877	0.0958705	0.0768745	0.102007	0.14539	0.0447958	0.163782	8
AL034548.2	0	0	0	0	0	0	0	0	0	0	0	0	0	0	0	0			1
NRSN2-AS1	0.0578431	0.0282748	0	0	0	0.0289677	0	0.0349782	0.0408958	0.0282748	0	0	0	0.0289677	0	0.0349782	0.514814	0.661959	1
SOX12	0.280528	0.221511	0.28893	0.269818	0.27298	0.263022	0.353277	0.24045	0.0874214	0.0777124	0.0900753	0.0887924	0.0898264	0.0917515	0.100278	0.0840444	0.984474	0.987843	7
NRSN2	0.0266484	0.157828	0.0559217	0.0332326	0	0.0236737	0	0.0321457	0.0266484	0.0645682	0.0394775	0.0332326	0	0.0236737	0	0.0321457	0.0145956	0.0707865	2
TRIB3	1.74466	1.46554	1.2749	1.0097	0.790681	0.706253	1.15322	1.41187	0.196425	0.18728	0.181037	0.162951	0.148076	0.141269	0.171133	0.187334	0.000136296	0.00125268	1	3
RBCK1	2.23152	1.93253	1.23293	1.26358	1.10463	1.4049	1.4411	1.70073	0.209623	0.204474	0.172531	0.17501	0.171917	0.191554	0.188296	0.201765	0.000267029	0.00229626	1	3
TBC1D20	0.682772	0.619353	0.337139	0.639621	0.411482	0.503239	0.743297	0.565486	0.130271	0.127182	0.095696	0.131271	0.107621	0.118835	0.142318	0.125477	0.245902	0.51053	7
CSNK2A1	1.21651	1.00459	0.836867	0.681513	0.478915	0.692871	1.25799	0.780544	0.17007	0.1564	0.147106	0.1366	0.116503	0.142201	0.178766	0.145719	0.00126838	0.00920031	7
TCF15	0	0.0263137	0	0	0	0	0	0	0	0.0263137	0	0	0	0	0	0	0.425556	0.611241	2
SRXN1	0.43599	0.341759	0.392068	0.496603	0.216977	0.230025	0.481792	0.316795	0.105934	0.0972934	0.102911	0.11724	0.0811378	0.0804119	0.113569	0.0986284	0.26401	0.537261	4
SCRT2	0	0	0	0	0	0	0	0	0	0	0	0	0	0	0	0			1
SLC52A3	0	0	0	0	0	0	0	0	0	0	0	0	0	0	0	0			1
FAM110A	0.0756011	0.0260328	0.0302343	0.0344646	0.0352346	0.0358104	0.0273524	0.0826634	0.0437712	0.0260328	0.0302343	0.0344646	0.0352346	0.0358104	0.0273524	0.0476129	0.781229	0.829657	8
ANGPT4	0	0	0	0	0	0	0	0	0	0	0	0	0	0	0	0			1
RSPO4	0	0	0	0	0	0	0.0309217	0	0	0	0	0	0	0	0.0309217	0	0.42888	0.611241	7
AL110114.1	0.0280275	0	0	0.0261052	0.0325353	0	0	0	0.0280275	0	0	0.0261052	0.0325353	0	0	0	0.659354	0.746808	5
PSMF1	2.81346	2.2449	2.53479	1.99946	1.75534	1.84597	2.45316	2.539	0.224057	0.215337	0.223891	0.211079	0.208637	0.214615	0.226697	0.229887	0.0221275	0.0977309	1	3
TMEM74B	0.109919	0.139737	0	0.0553606	0.0325649	0.0606162	0.0280716	0.0607355	0.0549165	0.0625963	0	0.039118	0.0325649	0.0427821	0.0280716	0.0429323	0.255932	0.525748	2
C20orf202	0	0	0	0	0	0	0	0	0	0	0	0	0	0	0	0			1
RAD21L1	0	0	0	0	0	0	0	0	0	0	0	0	0	0	0	0			1
SNPH	0.0584323	0.0240906	0.0297498	0.0535294	0	0	0.0281718	0	0.0412373	0.0240906	0.0297498	0.0382031	0	0	0.0281718	0	0.588303	0.704168	1
SDCBP2	0.0767876	0.0923923	0.168058	0.0812963	0.0339732	0.057993	0.185677	0.151664	0.0444696	0.0531374	0.0685935	0.0467622	0.0339732	0.0412698	0.0753856	0.0674015	0.465	0.643241	7
SDCBP2-AS1	0.0547224	0.0843371	0.128012	0.115031	0.146487	0.0897239	0.155645	0.09323	0.0386183	0.0485006	0.0569228	0.0572471	0.0652881	0.0519034	0.0692371	0.0537119	0.856393	0.891934	7
AL136531.1	0	0	0	0	0.0289566	0	0	0.0280051	0	0	0	0	0.0289566	0	0	0.0280051	0.5394	0.661959	5
FKBP1A	-2.68485	-2.92644	-1.78376	-0.895061	0.0888445	0.680194	1.73272	1.65281	0.259378	0.256388	0.254666	0.260406	0.230378	0.210868	0.208696	0.196179	7.0023e-49	1.07496e-46	7	1
NSFL1C	1.68376	1.49908	1.19496	1.16178	1.05339	1.01127	1.20569	1.59742	0.19086	0.184552	0.172485	0.167621	0.169095	0.16582	0.175909	0.19909	0.0432172	0.159868	1
SIRPB2	0	0	0.027173	0	0	0	0	0	0	0	0.027173	0	0	0	0	0	0.432193	0.611241	3
SIRPD	0.0271616	0	0	0	0	0	0	0	0.0271616	0	0	0	0	0	0	0	0.42888	0.611241	1
SIRPB1	0	0	0.0869058	0.0815212	0.0322678	0	0	0	0	0	0.050534	0.046915	0.0322678	0	0	0	0.0399256	0.150702	3
SIRPG	0	0	0	0.0262195	0.0358675	0	0	0.0585621	0	0	0	0.0262195	0.0358675	0	0	0.0417781	0.33189	0.611241	8
SIRPG-AS1	0	0	0	0	0	0	0	0	0	0	0	0	0	0	0	0			1
AL109809.5	0	0	0.027656	0	0	0	0	0	0	0	0.027656	0	0	0	0	0	0.432193	0.611241	3
AL117335.1	0	0	0	0	0	0	0.028056	0	0	0	0	0	0	0	0.028056	0	0.42888	0.611241	7
SIRPA	1.00413	0.863703	0.803274	0.818685	0.735621	0.485031	0.960094	0.787219	0.155926	0.149754	0.147561	0.150123	0.143856	0.118229	0.162706	0.147283	0.279884	0.559597	1
PDYN-AS1	0	0	0	0	0	0	0	0	0	0	0	0	0	0	0	0			1
PDYN	0	0	0	0	0	0	0	0	0	0	0	0	0	0	0	0			1
STK35	0.66892	0.706438	0.597813	0.700739	0.272992	0.35309	0.702619	0.679914	0.130671	0.135255	0.125844	0.136991	0.0898477	0.0998978	0.137309	0.139468	0.0555997	0.186344	2
AL359916.1	0	0	0	0	0	0	0	0	0	0	0	0	0	0	0	0			1
AL121899.3	0	0	0	0	0	0	0	0	0	0	0	0	0	0	0	0			1
AL121899.4	0	0	0	0	0	0	0	0	0	0	0	0	0	0	0	0			1
AL121899.1	0.0299185	0	0	0.0614135	0	0	0.0333863	0.0278757	0.0299185	0	0	0.0434865	0	0	0.0333863	0.0278757	0.515181	0.661959	4
TGM3	0	0	0	0	0	0	0	0	0	0	0	0	0	0	0	0			1
TGM6	0	0	0	0	0	0	0	0	0	0	0	0	0	0	0	0			1
SNRPB	-0.534959	-0.847002	-0.625446	0.216193	0.502851	0.986029	1.25805	1.85755	0.268606	0.255215	0.251506	0.242582	0.216085	0.18397	0.179329	0.208491	3.11476e-17	7.53758e-16	8	1
ZNF343	0.272854	0.10748	0.0245138	0.028701	0.0609469	0.121416	0.126941	0.0567831	0.0850771	0.053599	0.0245138	0.028701	0.043021	0.0604372	0.0632884	0.0400792	0.0156668	0.0749945	1
TMC2	0	0	0	0	0	0	0	0	0	0	0	0	0	0	0	0			1
NOP56	0.681678	1.07328	0.611526	0.882187	0.406605	0.396108	0.80562	0.538664	0.130248	0.161308	0.125732	0.155146	0.110604	0.107912	0.144407	0.123118	0.00135185	0.00971254	2
IDH3B	1.93606	1.91217	1.55922	1.5815	1.29743	1.38961	1.52266	1.9028	0.199897	0.202016	0.189822	0.194715	0.184398	0.189476	0.194315	0.209293	0.165498	0.404498	1
AL049712.1	0	0	0	0	0	0.0356012	0	0	0	0	0	0	0	0.0356012	0	0	0.42888	0.611241	6
EBF4	0.305517	0.299265	0.514503	0.203237	0.249212	0.188923	0.340714	0.326747	0.090977	0.088673	0.121846	0.0762776	0.0870205	0.0768272	0.100926	0.096753	0.318595	0.611241	3
CPXM1	0.0263711	0	0	0	0	0	0	0	0.0263711	0	0	0	0	0	0	0	0.42888	0.611241	1
C20orf141	0	0	0	0	0	0	0	0	0	0	0	0	0	0	0	0			1
TMEM239	0	0	0	0	0	0	0	0	0	0	0	0	0	0	0	0			1
PCED1A	0.999993	0.928095	0.728309	0.671362	0.572441	0.58318	0.556779	0.788555	0.15533	0.151929	0.139113	0.134367	0.12731	0.129395	0.123535	0.147381	0.115623	0.313421	1
VPS16	0.867988	0.508841	0.608843	0.701715	0.365418	0.482247	0.67704	0.600346	0.14694	0.116802	0.125124	0.137526	0.103758	0.117794	0.135315	0.129448	0.115824	0.313645	1
PTPRA	0.932631	0.773181	0.956095	0.768944	0.950155	0.7351	1.10418	1.20534	0.15252	0.138754	0.153938	0.143971	0.161013	0.143802	0.171796	0.175718	0.324909	0.611241	8
GNRH2	0.052392	0.025877	0.115978	0	0	0	0.0338283	0.0623635	0.0371991	0.025877	0.0577988	0	0	0	0.0338283	0.0441382	0.147622	0.373042	3
MRPS26	2.30502	2.51012	2.42364	2.42997	1.9147	1.72338	2.05467	2.31071	0.21059	0.225757	0.224138	0.226487	0.215515	0.209791	0.212127	0.222928	0.216625	0.470455	2
OXT	0.731308	0.469391	0.723233	0.449718	0.533409	0.518383	0.645751	0.488685	0.136541	0.110754	0.138876	0.113175	0.122187	0.118706	0.132364	0.118904	0.516711	0.661959	1
AVP	0	0	0	0	0	0	0	0	0	0	0	0	0	0	0	0			1
UBOX5-AS1	0	0	0	0	0.0287569	0	0	0	0	0	0	0	0.0287569	0	0	0	0.42888	0.611241	5
UBOX5	0.41523	0.32292	0.26131	0.247431	0.2123	0.167309	0.127872	0.237925	0.104423	0.0957583	0.08622	0.0866211	0.0795061	0.074265	0.0636517	0.0831171	0.199428	0.443098	1
FASTKD5	0.44686	0.326082	0.468525	0.309298	0.285535	0.347939	0.310926	0.387004	0.109038	0.0927244	0.114419	0.0919375	0.093998	0.103298	0.0922472	0.105126	0.81214	0.856605	3
LZTS3	0.379964	0.45556	0.383349	0.212429	0.177852	0.140372	0.322545	0.219586	0.0991297	0.107519	0.104204	0.0796074	0.0722078	0.0628185	0.0955339	0.0822297	0.0617213	0.201198	2
DDRGK1	2.69484	2.73265	1.99086	2.32812	1.98469	1.81566	2.23167	2.14333	0.223521	0.22944	0.20827	0.222941	0.21619	0.211194	0.22235	0.219032	0.0771235	0.237908	2
ITPA	1.24607	0.874519	0.796546	0.907628	0.913003	0.527421	0.995972	0.895593	0.172237	0.148485	0.146414	0.156804	0.160761	0.120691	0.163114	0.154354	0.0876861	0.257939	1
SLC4A11	0	0.032692	0	0.0302522	0	0	0	0	0	0.032692	0	0.0302522	0	0	0	0	0.537531	0.661959	2
AL109976.1	0	0	0	0	0	0	0	0	0	0	0	0	0	0	0	0			1
C20orf194	0.0566957	0.337658	0.0537004	0.0606887	0.0832574	0.0875265	0.109468	0.281234	0.0400156	0.0954635	0.0378963	0.042828	0.0480937	0.0509741	0.0546478	0.0878866	0.00134431	0.00967254	2
ATRN	1.56219	1.70246	1.38729	1.41197	1.24285	1.38909	1.47377	2.19876	0.185635	0.195934	0.181994	0.184774	0.17924	0.189148	0.18806	0.216221	0.0164798	0.078031	8
GFRA4	0	0	0	0	0	0	0	0	0	0	0	0	0	0	0	0			1
ADAM33	0.0816694	0	0	0	0	0	0.0647201	0	0.0470208	0	0	0	0	0	0.0457226	0	0.0267936	0.111991	1
SIGLEC1	0.738031	0.814368	0.665945	0.672281	0.457442	0.442018	0.534364	0.383137	0.138017	0.143238	0.136817	0.138223	0.115657	0.116188	0.12187	0.1039	0.13495	0.350484	2
HSPA12B	0.0572012	0	0	0	0	0.0328229	0	0.0291823	0.0403705	0	0	0	0	0.0328229	0	0.0291823	0.332241	0.611241	1
C20orf27	0.989534	0.845033	0.822015	0.501833	0.567064	0.591531	0.614341	0.660745	0.156168	0.145551	0.147763	0.118236	0.122386	0.131737	0.129009	0.135371	0.11697	0.315853	1
SPEF1	0	0	0	0	0	0	0	0	0	0	0	0	0	0	0	0			1
CENPB	1.57092	1.62981	1.74142	1.18553	1.36081	0.753047	0.927571	1.53844	0.186944	0.191407	0.198313	0.173161	0.187879	0.144266	0.157151	0.193733	0.000361124	0.00301064	3
CDC25B	0.529873	0.550924	0.360825	0.401477	0.219406	0.273968	0.336626	0.112835	0.117369	0.122769	0.102591	0.105413	0.082641	0.0903721	0.099729	0.0561166	0.0154713	0.0742217	2
LINC01730	0	0	0	0	0	0	0	0	0	0	0	0	0	0	0	0			1
AP5S1	0.306567	0.285801	0.35839	0.427224	0.420558	0.408777	0.210828	0.552353	0.0909797	0.0892273	0.0972324	0.112066	0.110777	0.111528	0.0795406	0.122475	0.412647	0.611241	8
MAVS	1.17452	1.25911	1.00473	0.898477	0.885308	0.798298	1.09246	1.23086	0.164402	0.171721	0.159004	0.154883	0.15615	0.152938	0.166769	0.176993	0.281753	0.562155	2
AL353194.1	0	0	0	0	0	0	0	0	0	0	0	0	0	0	0	0			1
PANK2	0.419901	0.769612	0.572679	0.490303	0.494523	0.609519	0.540835	0.697562	0.1059	0.140648	0.123805	0.115806	0.120068	0.13176	0.123984	0.139432	0.528369	0.661959	2
AL031670.1	0	0	0	0	0	0	0	0	0	0	0	0	0	0	0	0			1
RNF24	0	0.0752145	0	0.0843105	0	0.0275407	0.0943416	0.0254333	0	0.0433417	0	0.0484852	0	0.0275407	0.0544195	0.0254333	0.178638	0.415731	7
AL356414.1	0	0	0	0	0	0	0	0	0	0	0	0	0	0	0	0			1
SMOX	0.0815489	0.0915713	0.0522966	0.0282938	0.112801	0.0830372	0.0917306	0.0612266	0.0469472	0.0530183	0.0369909	0.0282938	0.0561405	0.0477648	0.0529297	0.0433522	0.943846	0.954532	5
LINC01433	0	0	0	0	0	0	0	0	0	0	0	0	0	0	0	0			1
ADRA1D	0	0	0	0	0	0	0	0	0	0	0	0	0	0	0	0			1
AL139350.1	0	0	0	0	0	0	0	0	0	0	0	0	0	0	0	0			1
AL121781.1	0	0	0	0	0	0	0	0	0	0	0	0	0	0	0	0			1
PRNP	-1.48645	-1.62813	-1.2128	0.109029	0.405755	0.940572	1.86423	2.35974	0.257547	0.265404	0.253274	0.284345	0.241481	0.219263	0.214667	0.225975	6.81871e-22	2.25949e-20	8	1
PRND	0	0	0	0	0	0	0	0	0	0	0	0	0	0	0	0			1
PRNT	0	0	0	0	0	0	0	0	0	0	0	0	0	0	0	0			1
AL133396.2	0	0	0	0	0	0	0	0	0	0	0	0	0	0	0	0			1
RASSF2	0.278081	0.287616	0.23229	0.27797	0.15982	0.106785	0.150201	0.20898	0.0863863	0.0855225	0.0814951	0.0868634	0.0714251	0.0614471	0.0669037	0.0783051	0.356209	0.611241	2
SLC23A2	-1.23198	-1.28271	-0.635569	0.508865	0.854625	1.51033	2.84288	3.02034	0.280967	0.289372	0.289346	0.309944	0.258188	0.238857	0.239083	0.23629	2.13294e-18	5.58831e-17	8	1
AL121890.3	0	0	0	0	0	0	0	0	0	0	0	0	0	0	0	0			1
AL121890.2	0	0	0	0	0	0	0	0	0	0	0	0	0	0	0	0			1
AL121890.5	0	0	0	0	0	0	0	0	0	0	0	0	0	0	0	0			1
AL121890.4	0	0	0	0	0	0	0	0	0	0	0	0	0	0	0	0			1
TMEM230	0.324006	-0.191942	0.369223	1.38692	1.28435	2.15578	3.15951	3.86013	0.303142	0.297323	0.30407	0.274455	0.254053	0.233879	0.239542	0.245389	1.74455e-20	5.29017e-19	8	1
PCNA	1.17636	1.23395	0.847051	0.99559	0.741818	0.882243	0.984627	0.958924	0.1669	0.170581	0.14607	0.160733	0.142273	0.155022	0.158148	0.15907	0.306233	0.595849	2
CDS2	1.90483	1.45144	1.43181	1.34091	1.25305	1.39346	1.84616	2.04898	0.200892	0.185561	0.184663	0.183203	0.183166	0.187567	0.20731	0.213584	0.0242014	0.104837	8
PROKR2	0	0	0	0	0	0	0	0	0	0	0	0	0	0	0	0			1
AL121757.2	0	0	0	0	0	0	0	0	0	0	0	0	0	0	0	0			1
AL121757.3	0	0	0	0	0	0	0	0	0	0	0	0	0	0	0	0			1
LINC00658	0	0	0	0	0	0	0	0	0	0	0	0	0	0	0	0			1
AL121757.1	0	0	0	0	0	0	0	0	0	0	0	0	0	0	0	0			1
LINC00654	0	0	0.0312399	0.0582648	0	0	0	0	0	0	0.0312399	0.041617	0	0	0	0	0.170473	0.404783	4
LINC01729	0	0	0	0	0	0	0	0	0	0	0	0	0	0	0	0			1
AL109935.1	0	0	0	0	0	0	0	0	0	0	0	0	0	0	0	0			1
GPCPD1	1.03671	0.726662	0.758343	0.735087	0.518416	0.451352	0.854788	1.18992	0.158338	0.135939	0.138661	0.140742	0.118616	0.113642	0.15044	0.173294	0.00348215	0.0219028	8
SHLD1	0.0794611	0.130392	0.0335856	0.0543498	0.0609811	0	0	0.088224	0.0457247	0.0582123	0.0335856	0.0383656	0.0430555	0	0	0.0508637	0.183958	0.421252	2
CHGB	0	0	0	0	0	0	0	0	0	0	0	0	0	0	0	0			1
TRMT6	0.164072	0.171542	0	0.0523457	0.0532906	0.0806756	0.0280238	0.166496	0.0665879	0.0694502	0	0.0369777	0.0376072	0.0468082	0.0280238	0.0673719	0.0713553	0.224136	2
MCM8	0.060016	0.142844	0.117106	0.0231716	0.0901853	0	0.0301502	0	0.0427664	0.0634874	0.0586668	0.0231716	0.0521578	0	0.0301502	0	0.0967925	0.27653	2
MCM8-AS1	0	0.0321095	0	0	0	0	0	0	0	0.0321095	0	0	0	0	0	0	0.425556	0.611241	2
AL035461.2	0	0	0	0.0261617	0.0327025	0	0.0326366	0	0	0	0	0.0261617	0.0327025	0	0.0326366	0	0.659354	0.746808	5
CRLS1	-2.59567	-2.39765	-1.21922	-0.730301	0.27589	-0.361712	-1.91501	-2.7693	0.238189	0.242492	0.269961	0.271476	0.270285	0.267824	0.276267	0.250401	1.57292e-08	2.15536e-07	5	4
LRRN4	0	0	0	0	0	0	0	0	0	0	0	0	0	0	0	0			1
AL118505.1	0	0	0	0	0	0	0	0	0	0	0	0	0	0	0	0			1
FERMT1	0.0281033	0.0546038	0	0	0	0	0	0	0.0281033	0.0385392	0	0	0	0	0	0	0.167991	0.404498	2
CASC20	0	0	0	0	0	0	0	0	0	0	0	0	0	0	0	0			1
LINC01713	0	0	0	0	0	0	0	0	0	0	0	0	0	0	0	0			1
BMP2	0.303469	0.220424	0.14528	0.247259	0.152632	0.146517	0.202751	0.361864	0.0901576	0.0774109	0.0646152	0.0864397	0.0681042	0.0657293	0.0759426	0.102493	0.427417	0.611241	8
AL096799.1	0	0	0	0	0	0	0	0	0	0	0	0	0	0	0	0			1
LINC01428	0.0472362	0	0	0	0.0257684	0	0.0285213	0.0324187	0.033351	0	0	0	0.0257684	0	0.0285213	0.0324187	0.516278	0.661959	1
AL080248.1	0.51605	0.45612	0.284972	0.36392	0.329554	0.406283	0.450084	0.573066	0.114363	0.108089	0.0886752	0.103438	0.0978949	0.110322	0.113401	0.126968	0.527708	0.661959	8
LINC01751	0	0	0	0	0	0	0	0	0	0	0	0	0	0	0	0			1
LINC01706	0	0	0	0	0	0	0	0	0	0	0	0	0	0	0	0			1
HAO1	-0.827845	-1.55291	-1.76289	-2.31034	-2.75245	-2.79799	-2.24724	-1.75824	0.160489	0.212405	0.220877	0.248741	0.258508	0.259782	0.23509	0.220559	0.050732	0.175215	1	2
TMX4	2.23054	1.58816	1.52801	1.53345	1.36667	1.40003	1.53671	1.905	0.213929	0.188577	0.190702	0.188788	0.18606	0.191057	0.193536	0.2091	0.0381512	0.146581	1
AL021396.1	0	0	0	0	0	0	0	0	0	0	0	0	0	0	0	0			1
PLCB1	0.113878	0.103072	0.0594401	0.0631797	0.187212	0.084222	0.154911	0.216923	0.056604	0.0520147	0.0419537	0.0446726	0.075972	0.049449	0.0690526	0.0814758	0.575463	0.693736	8
PLCB1-IT1	0	0	0	0	0	0	0	0	0	0	0	0	0	0	0	0			1
PLCB4	0	0	0	0	0	0	0	0	0	0	0	0	0	0	0	0			1
LAMP5-AS1	0	0	0	0	0	0	0	0	0	0	0	0	0	0	0	0			1
LAMP5	0	0	0	0	0	0	0	0	0	0	0	0	0	0	0	0			1
PAK5	0	0	0	0	0	0	0.0333983	0	0	0	0	0	0	0	0.0333983	0	0.42888	0.611241	7
AL353612.2	0	0	0	0	0	0	0	0	0	0	0	0	0	0	0	0			1
AL353612.1	0	0	0	0	0	0	0	0	0	0	0	0	0	0	0	0			1
AL034427.1	0	0	0	0	0	0	0	0	0	0	0	0	0	0	0	0			1
PARAL1	0	0	0	0	0	0	0	0	0	0	0	0	0	0	0	0			1
ANKEF1	0.161994	0.0824255	0.0595782	0.139428	0.0905162	0	0.140886	0.123281	0.0654915	0.0475523	0.0421508	0.0620966	0.0521216	0	0.0625656	0.0615108	0.38129	0.611241	1
SNAP25-AS1	0.0833108	0.0569342	0	0	0	0.065424	0.0797708	0.0307001	0.0483436	0.0401872	0	0	0	0.0467475	0.0459991	0.0307001	0.27682	0.555383	1
AL354824.1	0	0	0.029678	0	0.0311277	0	0	0	0	0	0.029678	0	0.0311277	0	0	0	0.541253	0.661959	5
AL354824.2	0	0	0	0	0	0	0	0	0	0	0	0	0	0	0	0			1
SNAP25	0	0	0	0	0	0	0	0	0	0	0	0	0	0	0	0			1
AL023913.1	0	0	0	0	0	0	0	0	0	0	0	0	0	0	0	0			1
MKKS	0.700495	0.836716	0.726129	0.642797	0.641218	0.479217	0.741843	0.421969	0.134075	0.14445	0.139069	0.131737	0.131573	0.11673	0.141952	0.110385	0.280599	0.560513	2
AL034430.1	0	0	0	0	0	0	0	0	0	0	0	0	0	0	0	0			1
AL034430.2	0	0	0	0	0	0	0	0	0	0	0	0	0	0	0	0			1
SLX4IP	0.286455	0.107306	0.133021	0.0895849	0.0601749	0.0326312	0.230769	0.0943149	0.0895085	0.0533389	0.0595085	0.0515448	0.0426385	0.0326312	0.0805905	0.0544843	0.0376427	0.144978	1
JAG1	0.192662	0.084927	0.256383	0.173475	0.136527	0.159123	0.0896197	0.0882611	0.0720116	0.0488439	0.0849846	0.0706169	0.0610269	0.0714908	0.0515996	0.0510249	0.491714	0.661959	3
AL050403.2	0.0289555	0	0	0	0	0	0	0	0.0289555	0	0	0	0	0	0	0	0.42888	0.611241	1
LINC01752	0	0	0	0	0	0	0	0	0	0	0	0	0	0	0	0			1
AL135937.1	0	0	0	0	0	0	0	0	0	0	0	0	0	0	0	0			1
AL050403.1	0	0	0	0	0	0	0	0	0	0	0	0	0	0	0	0			1
C20orf187	0	0	0	0	0	0	0	0	0	0	0	0	0	0	0	0			1
AL158042.1	0	0	0	0	0	0	0	0	0	0	0	0	0	0	0	0			1
AL049649.1	0	0	0	0	0	0	0	0	0	0	0	0	0	0	0	0			1
AL109837.2	0	0	0	0	0	0	0	0	0	0	0	0	0	0	0	0			1
AL109837.3	0	0	0	0	0	0	0	0	0	0	0	0	0	0	0	0			1
AL161938.1	0.0276489	0	0	0	0	0.058695	0	0	0.0276489	0	0	0	0	0.0414883	0	0	0.169646	0.404498	6
LINC00687	0	0	0	0	0	0	0	0	0	0	0	0	0	0	0	0			1
BTBD3	0.270328	0.148645	0.234438	0.306058	0.122584	0.0907106	0.483013	0.18338	0.0840643	0.0661712	0.0825174	0.0907927	0.061128	0.0531476	0.117924	0.0743303	0.0172932	0.0810813	7
AL035448.1	0	0	0	0	0	0	0	0	0	0	0	0	0	0	0	0			1
AL109838.1	0.0280275	0	0	0	0	0	0	0	0.0280275	0	0	0	0	0	0	0	0.42888	0.611241	1
AL136460.1	0	0	0	0	0	0	0	0	0	0	0	0	0	0	0	0			1
LINC01722	0	0	0	0	0	0	0	0	0	0	0	0	0	0	0	0			1
AL078623.1	0	0	0	0	0	0	0	0	0	0	0	0	0	0	0	0			1
AL133331.1	0	0	0	0	0	0	0	0	0	0	0	0	0	0	0	0			1
LINC01723	0	0	0	0	0	0	0	0	0	0	0	0	0	0	0	0			1
SPTLC3	0.450118	0.556518	0.437203	0.227767	0.470438	0.488143	0.826505	0.928658	0.109749	0.120663	0.110906	0.0800073	0.119218	0.119293	0.151215	0.157004	0.00209194	0.014293	8
ISM1	0.0856501	0.0854175	0	0	0.0985229	0.235799	0.173286	0.158718	0.0496648	0.0491447	0	0	0.0567749	0.082829	0.0702945	0.0705789	0.0288243	0.117912	6
ISM1-AS1	0	0	0	0	0	0	0	0	0	0	0	0	0	0	0	0			1
AL050320.1	0	0	0	0	0	0	0	0	0	0	0	0	0	0	0	0			1
AL121782.1	0	0	0	0	0	0	0	0	0	0	0	0	0	0	0	0			1
TASP1	0.079102	0.1829	0.231916	0.0969861	0.116811	0.17595	0.201596	0.178919	0.0455292	0.0683574	0.0813273	0.0558383	0.0584773	0.0713695	0.0757084	0.0723467	0.686176	0.769397	3
ESF1	0.804185	0.476874	0.329629	0.380977	0.324714	0.376157	0.454612	0.712833	0.144611	0.112486	0.0975788	0.103507	0.0965806	0.107189	0.114631	0.142634	0.015357	0.0737994	1
NDUFAF5	0.568511	0.298048	0.285454	0.180807	0.2836	0.261779	0.404395	0.233458	0.122635	0.0886095	0.0891362	0.0733395	0.0884551	0.0864687	0.105458	0.081786	0.0950144	0.273078	1
SEL1L2	0	0	0	0	0	0	0	0	0	0	0	0	0	0	0	0			1
MACROD2	0.107877	0.109747	0.143262	0.150618	0.0294516	0	0.0570325	0.0607208	0.05367	0.0551113	0.0637576	0.0670745	0.0294516	0	0.040255	0.0428663	0.272149	0.54942	4
FLRT3	0.187743	0.108567	0.169233	0.154987	0.0653888	0.129824	0.114774	0.168991	0.0703389	0.0541078	0.0688002	0.0691624	0.0461465	0.0648549	0.0571674	0.0685701	0.820046	0.86283	1
AL121582.1	0	0	0	0	0	0	0	0	0	0	0	0	0	0	0	0			1
MACROD2-IT1	0	0	0	0	0	0	0	0	0	0	0	0	0	0	0	0			1
MACROD2-AS1	0	0	0	0	0	0	0	0	0	0	0	0	0	0	0	0			1
AL138808.1	0	0	0	0	0	0	0	0	0	0	0	0	0	0	0	0			1
AL121584.1	0	0	0	0	0	0	0	0	0	0	0	0	0	0	0	0			1
AL079338.1	0	0	0	0	0	0	0	0	0	0	0	0	0	0	0	0			1
AL161941.1	0	0	0	0	0	0	0	0	0	0	0	0	0	0	0	0			1
KIF16B	0.354735	0.295331	0.27573	0.216646	0.334965	0.0898157	0.2161	0.213624	0.0965187	0.0876542	0.090766	0.0762663	0.0993815	0.0518832	0.0809435	0.0800944	0.336793	0.611241	1
AL049794.1	0	0.0316664	0	0	0	0	0	0	0	0.0316664	0	0	0	0	0	0	0.425556	0.611241	2
AL049794.2	0	0	0	0	0	0	0	0	0	0	0	0	0	0	0	0			1
AL034428.1	0	0	0	0	0	0	0	0	0	0	0	0	0	0	0	0			1
SNRPB2	1.31435	1.00954	1.16496	0.851112	0.644382	0.716013	1.00599	1.06557	0.172135	0.159386	0.170353	0.149911	0.132075	0.143502	0.161687	0.165509	0.0321923	0.128208	1
OTOR	0	0	0	0	0	0	0	0	0	0	0	0	0	0	0	0			1
AL121892.1	0	0	0	0	0	0	0	0	0	0	0	0	0	0	0	0			1
AL359511.2	0	0	0	0	0	0	0	0	0	0	0	0	0	0	0	0			1
AL359511.3	0	0	0	0	0	0	0	0	0	0	0	0	0	0	0	0			1
PCSK2	0.0241189	0.081165	0	0	0.0274269	0	0	0	0.0241189	0.0466744	0	0	0.0274269	0	0	0	0.0802228	0.243344	2
BFSP1	0	0	0	0	0	0	0	0	0	0	0	0	0	0	0	0			1
AL132765.2	0.02863	0	0	0	0	0	0	0	0.02863	0	0	0	0	0	0	0	0.42888	0.611241	1
DSTN	-2.59198	-2.18247	-1.53099	-0.642884	0.439876	-0.288276	-1.71912	-2.96019	0.237545	0.25306	0.270413	0.272654	0.271217	0.267468	0.266723	0.249055	1.48624e-08	2.03943e-07	5	4
RRBP1	-1.30139	-1.38951	0.130194	0.588742	1.55584	1.13394	-0.727676	-2.54329	0.228463	0.288164	0.312999	0.325123	0.339506	0.320339	0.29862	0.25994	9.16259e-09	1.27873e-07	5	4
BANF2	0	0	0	0	0	0	0	0	0	0	0	0	0	0	0	0			1
AL035045.1	0	0	0	0	0	0	0	0	0	0	0	0	0	0	0	0			1
SNX5	-0.792099	-2.07097	-3.05996	-3.498	-3.97892	-3.34759	0.241899	1.36223	0.256547	0.283121	0.3093	0.304377	0.305229	0.337109	0.315348	0.198475	2.22891e-50	3.71171e-48	8	2
OVOL2	0	0	0	0	0	0	0	0	0	0	0	0	0	0	0	0			1
MGME1	0.420369	0.211671	0.191003	0.142206	0.0647127	0.130744	0.209706	0.149835	0.102346	0.0738586	0.0717753	0.0633264	0.045669	0.065126	0.0786469	0.0670565	0.0108972	0.0560843	1
AL160411.1	0	0	0	0	0	0	0	0	0	0	0	0	0	0	0	0			1
PET117	0.433626	0.473505	0.450412	0.420853	0.344314	0.303289	0.332608	0.273103	0.105782	0.111972	0.109841	0.106134	0.102251	0.0949031	0.0986725	0.0897576	0.646794	0.746808	2
KAT14	0.454204	0.346621	0.454318	0.270248	0.505048	0.276291	0.485476	0.631408	0.110298	0.0980256	0.110677	0.0891045	0.123116	0.0911283	0.118375	0.132483	0.235313	0.49501	8
AL049646.3	0	0	0	0	0	0	0	0	0	0	0	0	0	0	0	0			1
ZNF133	0.327446	0.23508	0.170639	0.145846	0.155809	0.0815106	0.158559	0.186211	0.0927727	0.0781808	0.0690229	0.0647687	0.0693279	0.0469116	0.0705683	0.0757268	0.270473	0.547126	1
AL049646.1	0	0	0	0	0	0	0	0	0	0	0	0	0	0	0	0			1
AL049646.2	0	0	0	0	0	0	0	0	0	0	0	0	0	0	0	0			1
LINC00851	0	0	0	0	0	0	0	0	0	0	0	0	0	0	0	0			1
DZANK1	0.0269301	0	0.0253016	0.0335301	0	0	0.0557848	0.0326868	0.0269301	0	0.0253016	0.0335301	0	0	0.0394395	0.0326868	0.700114	0.777778	7
POLR3F	0.22839	0.295627	0.243803	0.171611	0.0915646	0.189585	0.115585	0.14937	0.0799387	0.092252	0.0854207	0.0696271	0.052657	0.0768371	0.0580183	0.0663478	0.522459	0.661959	2
RBBP9	1.16783	0.777562	0.910907	0.788698	0.755769	0.651849	0.787157	0.613311	0.16562	0.140132	0.154365	0.144458	0.14486	0.137185	0.144062	0.13238	0.135942	0.352548	1
SEC23B	0.619247	0.747099	0.83525	0.722659	0.494688	0.443095	0.462545	0.493472	0.127022	0.136988	0.149874	0.141413	0.120323	0.111746	0.116569	0.120082	0.157733	0.391916	3
SMIM26	2.82296	2.52809	1.88533	2.29764	1.97477	2.1225	2.1552	2.41834	0.222977	0.221818	0.203719	0.224384	0.219772	0.222046	0.218178	0.224844	0.149737	0.376933	1
DTD1	0.164813	0.0608249	0.11389	0.152236	0.243911	0.0971657	0.304719	0.182666	0.067664	0.0430433	0.0566365	0.0681171	0.0852937	0.0560084	0.0951092	0.0743194	0.258809	0.529398	7
AL121900.1	0	0	0	0	0	0	0	0	0	0	0	0	0	0	0	0			1
LINC00652	0	0	0	0	0	0	0	0	0	0	0	0	0	0	0	0			1
LINC00653	0.0518369	0.0242755	0.0325149	0	0	0.0356358	0.0262062	0	0.0365868	0.0242755	0.0325149	0	0	0.0356358	0.0262062	0	0.699474	0.777772	1
C20orf78	0	0	0	0	0	0	0	0	0	0	0	0	0	0	0	0			1
SCP2D1	0	0	0	0	0	0	0	0	0	0	0	0	0	0	0	0			1
AL135936.1	0	0	0	0	0	0	0	0	0	0	0	0	0	0	0	0			1
AL136090.2	0	0	0	0	0	0	0	0	0	0	0	0	0	0	0	0			1
SLC24A3	0	0.0575153	0.0278899	0.0296456	0.0320403	0	0.0299481	0.0283099	0	0.0407754	0.0278899	0.0296456	0.0320403	0	0.0299481	0.0283099	0.855217	0.891613	2
AL136090.1	0	0	0	0	0	0	0	0	0	0	0	0	0	0	0	0			1
AL049647.1	0	0	0	0	0	0	0	0	0	0	0	0	0	0	0	0			1
AL121830.1	0	0	0	0	0	0	0	0	0	0	0	0	0	0	0	0			1
AL121761.1	0	0	0	0	0	0	0	0	0	0	0	0	0	0	0	0			1
RIN2	0.495232	0.237972	0.109905	0.0566725	0.281368	0.288744	0.503081	0.271414	0.113439	0.0784611	0.0548382	0.0399933	0.0925258	0.0897683	0.118487	0.0891722	0.00180637	0.0126093	7
NAA20	1.44917	1.22023	1.2278	1.09353	1.13773	0.974607	1.17396	1.11232	0.180378	0.1704	0.174166	0.167285	0.173932	0.162207	0.171254	0.170036	0.689231	0.772054	1
CRNKL1	0.311652	0.452453	0.383266	0.285138	0.237149	0.442163	0.239993	0.386694	0.0924535	0.107015	0.104065	0.0891266	0.0830979	0.111491	0.083792	0.104933	0.514964	0.661959	2
CFAP61	0	0	0	0.0277356	0	0	0	0	0	0	0	0.0277356	0	0	0	0	0.42888	0.611241	4
AL035454.1	0	0	0	0	0	0	0	0	0	0	0	0	0	0	0	0			1
AL049648.1	0	0	0	0	0	0	0	0	0	0	0	0	0	0	0	0			1
AL121721.1	0	0	0	0	0	0	0	0	0	0	0	0	0	0	0	0			1
INSM1	0	0	0	0	0	0	0	0	0	0	0	0	0	0	0	0			1
RALGAPA2	1.51708	1.66757	1.24215	1.17644	1.02895	0.759873	1.56637	1.63358	0.184211	0.189389	0.173975	0.171967	0.16529	0.145124	0.192544	0.198302	0.00190258	0.0131826	2
AL133465.1	0	0	0	0	0	0	0	0	0	0	0	0	0	0	0	0			1
LINC00237	0	0	0	0	0	0	0	0	0	0	0	0	0	0	0	0			1
AL121759.2	0	0	0	0	0	0	0	0	0	0	0	0	0	0	0	0			1
KIZ	0.442964	0.227443	0.374595	0.188295	0.12558	0.218557	0.114805	0.181301	0.10775	0.0797714	0.102045	0.076569	0.0627304	0.081992	0.0570847	0.073416	0.0235197	0.102703	1
AL121759.1	0	0	0	0	0	0	0	0	0	0	0	0	0	0	0	0			1
KIZ-AS1	0	0	0	0	0	0	0	0	0	0	0	0	0	0	0	0			1
AL117332.1	0.114348	0.111796	0.115743	0.0831882	0.0215869	0.0628694	0.0518251	0.0294441	0.0571054	0.0556512	0.0578209	0.047863	0.0215869	0.0445985	0.0365747	0.0294441	0.710386	0.786117	3
XRN2	1.38996	1.24861	1.18271	1.19052	0.965505	0.948238	1.14202	1.31326	0.174993	0.172508	0.17034	0.173679	0.163402	0.161051	0.169172	0.183625	0.519528	0.661959	1
NKX2-4	0	0	0	0	0	0	0	0	0	0	0	0	0	0	0	0			1
AL158013.1	0	0	0	0	0	0	0	0	0	0	0	0	0	0	0	0			1
AL133325.3	0	0	0	0	0	0	0	0	0	0	0	0	0	0	0	0			1
NKX2-2	0	0	0	0	0	0	0	0	0	0	0	0	0	0	0	0			1
NKX2-2-AS1	0	0	0	0	0	0	0	0	0	0	0	0	0	0	0	0			1
AL133325.2	0	0	0	0	0	0	0	0	0	0	0	0	0	0	0	0			1
LINC01727	0.0519548	0.0285977	0	0	0.0337111	0	0.0572988	0.0288053	0.0371716	0.0285977	0	0	0.0337111	0	0.0404444	0.0288053	0.588576	0.704168	7
LINC01726	0	0	0	0	0	0	0	0	0	0	0	0	0	0	0	0			1
PAX1	0	0	0	0	0	0	0	0	0	0	0	0	0	0	0	0			1
AL109807.1	0	0	0	0	0	0	0	0	0	0	0	0	0	0	0	0			1
LINC01432	0	0	0	0	0	0	0	0	0	0	0	0	0	0	0	0			1
AL035258.1	0	0	0	0	0	0	0	0	0	0	0	0	0	0	0	0			1
LINC01427	0	0	0	0	0	0	0	0	0	0	0	0	0	0	0	0			1
AL133464.1	0	0	0	0	0	0	0	0	0	0	0	0	0	0	0	0			1
LINC00261	-2.30913	-2.52873	-3.12216	-2.68977	-3.42534	-3.48806	-1.98632	-1.59139	0.233679	0.249791	0.254828	0.259807	0.268072	0.270269	0.25603	0.248244	3.16364e-26	1.38146e-24	8	2
FOXA2	1.40417	0.920291	1.04938	0.890217	0.981883	0.838314	1.67697	1.43256	0.179308	0.153394	0.163417	0.153867	0.163423	0.150344	0.19919	0.187034	0.00150764	0.0107571	7
LNCNEF	0	0	0	0	0	0	0	0	0	0	0	0	0	0	0	0			1
LINC01747	0	0	0	0	0	0	0	0	0	0	0	0	0	0	0	0			1
AL158175.1	0	0	0	0	0	0	0	0	0	0	0	0	0	0	0	0			1
AL049651.1	0	0	0	0	0	0	0	0	0	0	0	0	0	0	0	0			1
AL049651.2	0	0	0	0	0	0	0	0	0	0	0	0	0	0	0	0			1
SSTR4	0	0	0	0	0	0	0	0	0	0	0	0	0	0	0	0			1
THBD	1.14901	1.21143	0.576053	1.21782	0.906049	0.689312	1.10519	1.14424	0.163111	0.172244	0.124461	0.17515	0.159261	0.141363	0.169155	0.172072	0.0150834	0.0727691	4
CD93	0.94804	0.962759	0.705773	0.798031	0.68108	0.636114	0.663645	1.08727	0.149663	0.154967	0.137922	0.143335	0.136584	0.134477	0.136119	0.168936	0.178794	0.415731	8
LINC00656	0	0	0	0	0	0	0	0	0	0	0	0	0	0	0	0			1
AL118508.1	0	0	0	0	0	0	0	0.0296716	0	0	0	0	0	0	0	0.0296716	0.42888	0.611241	8
AL390037.1	0	0	0	0	0	0	0	0	0	0	0	0	0	0	0	0			1
AL096677.1	0	0	0	0	0	0	0	0	0	0	0	0	0	0	0	0			1
NXT1	0.363624	0.254164	0.392142	0.406921	0.0325145	0.248946	0.323906	0.371286	0.0988022	0.0836396	0.102743	0.106882	0.0325145	0.0872448	0.0962427	0.105086	0.068855	0.218148	4
LINC01431	0	0	0.0283561	0	0	0.0613071	0.0288068	0.0339292	0	0	0.0283561	0	0	0.0433592	0.0288068	0.0339292	0.515907	0.661959	6
GZF1	0.285351	0.317181	0.286187	0.201193	0.14889	0.153383	0.292535	0.404855	0.0846864	0.094437	0.0893068	0.0758792	0.0667578	0.0682893	0.0916521	0.109971	0.413579	0.611241	8
NAPB	0.250992	0.194729	0.143639	0.115079	0.0793682	0.0932017	0.0641351	0.177619	0.0828992	0.0728375	0.0640609	0.057632	0.045732	0.0536899	0.0453347	0.0721875	0.326348	0.611241	1
CSTL1	0	0	0	0	0	0	0	0.0309115	0	0	0	0	0	0	0	0.0309115	0.42888	0.611241	8
CST11	0	0	0	0	0	0	0	0	0	0	0	0	0	0	0	0			1
AL096677.2	0	0	0	0	0	0	0	0	0	0	0	0	0	0	0	0			1
AL109954.1	0	0	0	0	0	0	0	0	0	0	0	0	0	0	0	0			1
AL109954.2	0	0	0	0	0	0	0	0	0	0	0	0	0	0	0	0			1
CST8	0	0	0	0	0	0	0	0	0	0	0	0	0	0	0	0			1
CST9L	0	0	0	0	0	0	0	0	0	0	0	0	0	0	0	0			1
CST9	0	0	0	0	0	0	0	0	0	0	0	0	0	0	0	0			1
CST3	-0.486442	-0.386782	-1.05567	-0.749016	-1.20861	-1.1423	-0.675406	-0.543476	0.127446	0.112451	0.184079	0.154094	0.188465	0.198199	0.183292	0.176677	1.8241e-11	3.07142e-10	2
AL121894.2	0.0862495	0.0559561	0.0275193	0	0	0	0	0	0.0497365	0.0396316	0.0275193	0	0	0	0	0	0.0793109	0.242266	1
AL121894.1	0	0	0	0	0	0	0	0	0	0	0	0	0	0	0	0			1
AL121894.3	0	0	0	0	0	0	0	0	0	0	0	0	0	0	0	0			1
CST4	0	0	0	0	0	0	0	0	0	0	0	0	0	0	0	0			1
AL591074.2	0	0	0	0	0	0	0	0	0	0	0	0	0	0	0	0			1
CST1	0	0	0	0	0	0	0	0	0	0	0	0	0	0	0	0			1
AL591074.1	0	0	0	0	0	0	0	0	0	0	0	0	0	0	0	0			1
CST2	0	0	0	0	0	0	0	0	0	0	0	0	0	0	0	0			1
CST5	0	0	0	0	0	0	0	0	0	0	0	0	0	0	0	0			1
GGTLC1	0	0	0	0	0	0	0	0	0	0	0	0	0	0	0	0			1
LINC01721	0	0	0	0	0	0	0	0	0	0	0	0	0	0	0	0			1
AL110503.1	0	0	0	0	0	0	0	0	0	0	0	0	0	0	0	0			1
AL158090.1	0	0	0	0	0	0	0	0	0	0	0	0	0	0	0	0			1
SYNDIG1	0	0	0	0	0	0	0	0.0285505	0	0	0	0	0	0	0	0.0285505	0.42888	0.611241	8
AL157413.1	0	0	0	0	0	0	0	0	0	0	0	0	0	0	0	0			1
AL049594.1	0	0	0	0	0	0	0	0	0	0	0	0	0	0	0	0			1
AL035661.1	0.22378	0.0605983	0.126237	0	0.0586724	0.121699	0.207726	0.120304	0.0785788	0.0429022	0.0631885	0	0.0414995	0.0606345	0.0778699	0.0598543	0.0792813	0.242266	1
CST7	0.0554956	0.173904	0.114236	0.0566048	0.0330211	0.0773438	0.179809	0.0617492	0.0392238	0.0703975	0.0570797	0.0401515	0.0330211	0.0450572	0.0730586	0.0436963	0.333919	0.611241	7
APMAP	-2.26955	-1.71772	-1.00284	-0.102406	1.32992	1.30076	-1.99462	-3.76269	0.244872	0.298497	0.307863	0.336873	0.360548	0.347363	0.327542	0.255851	1.2282e-29	6.77925e-28	5	4
AL035661.2	0	0	0	0	0	0	0	0	0	0	0	0	0	0	0	0			1
ACSS1	0.0895238	0.173214	0.117053	0.126415	0.0997538	0.151589	0.0910037	0	0.0516217	0.070321	0.0584298	0.0628988	0.0574019	0.0673593	0.0524138	0	0.498787	0.661959	2
AL080312.2	0	0	0	0	0	0	0	0	0	0	0	0	0	0	0	0			1
VSX1	0	0	0	0	0	0	0	0	0	0	0	0	0	0	0	0			1
AL035252.2	0	0	0	0	0	0	0	0	0	0	0	0	0	0	0	0			1
AL035252.5	0	0	0	0	0	0	0	0	0	0	0	0	0	0	0	0			1
ENTPD6	1.21746	1.10423	0.722919	0.852845	0.66877	0.677168	0.765689	0.81839	0.16998	0.16133	0.138207	0.150346	0.13692	0.138837	0.146443	0.14952	0.0440349	0.162069	1
AL035252.3	0.0263562	0	0	0	0.0317442	0	0.034962	0	0.0263562	0	0	0	0.0317442	0	0.034962	0	0.659354	0.746808	7
AL121772.1	0	0	0	0	0	0	0	0	0	0	0	0	0	0	0	0			1
PYGB	0.225443	0.54986	0.282507	0.231619	0.311599	0.256317	0.349853	0.458439	0.0791513	0.118881	0.0882457	0.0815171	0.0970301	0.0899192	0.103677	0.115283	0.123198	0.327895	2
AL121772.2	0	0	0	0	0	0	0	0	0	0	0	0	0	0	0	0			1
AL121772.3	0	0	0	0	0	0	0	0	0	0	0	0	0	0	0	0			1
ABHD12	1.06848	0.923746	0.556914	0.817737	0.612548	0.823768	0.818172	0.616118	0.160561	0.151377	0.12042	0.146682	0.128713	0.15113	0.146664	0.129254	0.135242	0.35115	1
GINS1	0.0538289	0	0	0	0	0	0	0	0.0381359	0	0	0	0	0	0	0	0.0510574	0.175215	1
NINL	0.413792	0.368319	0.281112	0.218328	0.114691	0.0320595	0.321574	0.23769	0.104211	0.100248	0.0876647	0.0821665	0.0572072	0.0320595	0.0952309	0.0830774	0.0134374	0.06621	1
NANP	0	0.106274	0.0814309	0.0877602	0.0919132	0.241955	0.151448	0.235988	0	0.053183	0.0468305	0.0506288	0.0532669	0.0848167	0.0674275	0.0823018	0.0884092	0.259251	6
ZNF337-AS1	0.163712	0.0539925	0.0947153	0.0300459	0.0531958	0.0541213	0.135209	0.0635765	0.0664917	0.0381146	0.0547304	0.0300459	0.0375539	0.038273	0.0601125	0.0448685	0.400635	0.611241	1
ZNF337	0.364571	0.243817	0.195652	0.134247	0.155422	0.192734	0.111926	0.214961	0.0990837	0.080649	0.0732675	0.0599794	0.0693499	0.0782878	0.0557798	0.0803191	0.300116	0.58723	1
AL031673.1	0	0	0.0549899	0	0	0	0.0300666	0	0	0	0.0390331	0	0	0	0.0300666	0	0.172134	0.406123	3
AL390198.1	0.112232	0.031338	0.0598682	0.0901256	0.0286143	0.028293	0.0856796	0.0321392	0.0559592	0.031338	0.0423147	0.0521643	0.0286143	0.028293	0.0494803	0.0321392	0.659778	0.746808	1
FAM182B	0	0	0	0	0	0	0	0	0	0	0	0	0	0	0	0			1
LINC01733	0	0	0	0	0	0	0	0	0	0	0	0	0	0	0	0			1
FAM182A	0.0280749	0.0283996	0.0315568	0	0.0277923	0	0.0261074	0	0.0280749	0.0283996	0.0315568	0	0.0277923	0	0.0261074	0	0.884443	0.91108	3
AL078587.1	0	0	0	0.0355954	0	0	0	0	0	0	0	0.0355954	0	0	0	0	0.42888	0.611241	4
AL078587.2	0	0	0	0	0	0	0	0	0	0	0	0	0	0	0	0			1
AL391119.1	0	0	0	0	0	0	0	0	0	0	0	0	0	0	0	0			1
AL121904.2	0	0	0	0	0	0	0	0	0	0	0	0	0	0	0	0			1
MIR663AHG	0	0	0	0	0	0	0	0	0	0	0	0	0	0	0	0			1
AL121904.1	0	0	0	0	0	0	0	0	0	0	0	0	0	0	0	0			1
FAM242B	0	0	0	0	0	0	0	0	0	0	0	0	0	0	0	0			1
LINC01597	0	0	0	0	0	0	0	0.0259613	0	0	0	0	0	0	0	0.0259613	0.42888	0.611241	8
AL121762.1	0	0	0	0	0	0	0	0	0	0	0	0	0	0	0	0			1
AL121762.2	0	0	0	0	0	0	0	0	0	0	0	0	0	0	0	0			1
FAM242A	0	0	0	0	0	0	0	0	0	0	0	0	0	0	0	0			1
DEFB115	0	0	0	0	0	0	0	0	0	0	0	0	0	0	0	0			1
DEFB116	0	0	0	0	0	0	0	0	0	0	0	0	0	0	0	0			1
DEFB118	0	0	0	0	0	0	0	0	0	0	0	0	0	0	0	0			1
DEFB119	0	0	0	0	0	0	0	0	0	0	0	0	0	0	0	0			1
DEFB121	0	0	0	0	0	0	0	0	0	0	0	0	0	0	0	0			1
DEFB123	0	0	0	0	0	0	0	0	0	0	0	0	0	0	0	0			1
DEFB124	0	0	0	0	0	0	0	0	0	0	0	0	0	0	0	0			1
REM1	0.0273811	0	0.0512118	0.0265157	0	0.0336575	0.0280971	0	0.0273811	0	0.0361695	0.0265157	0	0.0336575	0.0280971	0	0.702685	0.778956	3
LINC00028	0	0	0	0	0	0	0	0	0	0	0	0	0	0	0	0			1
HM13	-1.40834	-1.58968	-0.772231	0.513581	1.53604	1.8412	2.84525	2.94506	0.284263	0.264782	0.298101	0.295305	0.287016	0.254391	0.243366	0.238452	1.71256e-25	7.06971e-24	8	1
AL110115.1	0	0	0	0	0	0	0	0	0	0	0	0	0	0	0	0			1
MCTS2P	0	0	0	0	0	0	0	0	0	0	0	0	0	0	0	0			1
HM13-IT1	0	0	0	0	0	0	0	0	0	0	0	0	0	0	0	0			1
HM13-AS1	0.0497566	0.0350727	0.0300152	0.0899838	0	0.0614764	0	0.0854064	0.0351775	0.0350727	0.0300152	0.052011	0	0.0435287	0	0.0492372	0.461409	0.640164	4
AL110115.2	0	0	0.0285159	0	0	0	0	0	0	0	0.0285159	0	0	0	0	0	0.432193	0.611241	3
ID1	1.63893	1.47637	1.10895	1.08409	0.631404	0.542718	1.3073	1.2887	0.190094	0.186394	0.164619	0.163541	0.132768	0.120683	0.180308	0.180287	4.47627e-06	5.02334e-05	1	3
COX4I2	0.0322536	0	0	0	0	0	0	0	0.0322536	0	0	0	0	0	0	0	0.42888	0.611241	1
BCL2L1	1.73778	1.594	1.41714	1.44589	1.12202	1.26765	1.32927	1.61268	0.193147	0.191756	0.18629	0.186652	0.174549	0.182327	0.18336	0.198273	0.325764	0.611241	1
AL117381.1	0	0	0	0	0	0	0	0	0	0	0	0	0	0	0	0			1
ABALON	0	0	0	0	0	0	0	0	0	0	0	0	0	0	0	0			1
TPX2	0.0843481	0.149358	0.145471	0.0763244	0.0957501	0.100119	0.0616486	0.0313797	0.0486953	0.0664427	0.065082	0.0440438	0.0551482	0.0575923	0.0438566	0.0313797	0.761921	0.825799	2
MYLK2	0	0	0	0	0	0	0	0	0	0	0	0	0	0	0	0			1
FOXS1	0	0.0304231	0	0	0	0	0	0	0	0.0304231	0	0	0	0	0	0	0.425556	0.611241	2
DUSP15	0	0	0	0.0575435	0	0	0	0	0	0	0	0.0406081	0	0	0	0	0.0510574	0.175215	4
TTLL9	0.0314819	0.0322513	0	0	0	0	0	0	0.0314819	0.0322513	0	0	0	0	0	0	0.537531	0.661959	2
PDRG1	0.446543	0.221937	0.355983	0.252603	0.252999	0.313476	0.317508	0.264371	0.108552	0.0776598	0.0970306	0.0831317	0.0888074	0.0980387	0.094021	0.0871864	0.649986	0.746808	1
XKR7	0	0	0	0	0	0	0	0	0	0	0	0	0	0	0	0			1
AL031658.2	0	0	0	0	0	0	0	0	0	0	0	0	0	0	0	0			1
AL031658.1	0	0	0	0	0	0	0	0	0	0	0	0	0	0	0	0			1
CCM2L	0.0295622	0.111089	0	0	0	0.0772613	0.0611419	0.0301813	0.0295622	0.055363	0	0	0	0.0549164	0.0432871	0.0301813	0.144198	0.36727	2
HCK	0.437535	0.186301	0.333556	0.307537	0.224213	0.193125	0.168624	0.150632	0.106349	0.0700338	0.0943817	0.0959616	0.0846599	0.0788574	0.068223	0.0673312	0.115975	0.313943	1
TM9SF4	1.32468	1.28584	1.09679	0.861646	0.759819	0.770129	0.971976	1.00916	0.173191	0.172887	0.168097	0.151621	0.145643	0.144411	0.158965	0.161918	0.0508009	0.175215	1
AL049539.1	0	0	0	0	0	0	0	0	0	0	0	0	0	0	0	0			1
PLAGL2	0.157421	0.16387	0.156676	0.112279	0	0.322684	0.231939	0.122964	0.0639057	0.0667282	0.0634154	0.0559284	0	0.0960466	0.0808691	0.0616113	0.0680862	0.216415	6
POFUT1	1.15988	0.110515	-1.41282	-2.38588	-3.81724	-3.78292	-0.313727	1.2625	0.204913	0.273693	0.310951	0.3221	0.304509	0.321082	0.267397	0.199167	8.82147e-57	2.44144e-54	8	2
AL121897.1	0	0	0	0	0	0	0	0	0	0	0	0	0	0	0	0			1
KIF3B	1.07419	0.760515	0.691489	0.704221	0.5506	0.504192	0.879947	0.75798	0.161508	0.139151	0.135117	0.137941	0.125761	0.119377	0.151935	0.141504	0.087493	0.257462	1
AL121583.1	0.0267208	0	0	0	0	0	0	0	0.0267208	0	0	0	0	0	0	0	0.42888	0.611241	1
ASXL1	1.13393	1.24898	1.00669	1.07923	1.0323	0.844462	0.855056	0.829918	0.165991	0.172949	0.158882	0.167833	0.165786	0.151539	0.150412	0.151911	0.43304	0.612087	2
NOL4L	0.0817696	0.180258	0.118655	0.092763	0.188991	0	0.150936	0.0896262	0.0470336	0.0733133	0.0594258	0.0537385	0.0766335	0	0.0673232	0.0516864	0.378932	0.611241	5
AL034550.1	0	0	0	0	0	0	0	0	0	0	0	0	0	0	0	0			1
AL034550.3	0	0	0	0	0	0	0	0	0	0	0	0	0	0	0	0			1
AL034550.2	0	0	0	0	0	0	0	0	0	0	0	0	0	0	0	0			1
AL133343.2	0	0	0	0	0	0	0	0	0	0	0	0	0	0	0	0			1
NOL4L-DT	0	0	0	0	0	0	0	0	0	0	0	0	0	0	0	0			1
AL133343.1	0	0	0	0	0	0	0	0	0	0	0	0	0	0	0	0			1
C20orf203	0	0	0	0	0	0	0	0	0	0	0	0	0	0	0	0			1
COMMD7	1.3704	1.20564	1.05116	1.32887	0.98542	0.82132	0.884044	1.24812	0.17711	0.171252	0.163447	0.183677	0.167475	0.150602	0.155491	0.179504	0.136257	0.353009	1
DNMT3B	0	0	0.0307634	0.0332948	0	0.0326746	0	0.0278162	0	0	0.0307634	0.0332948	0	0.0326746	0	0.0278162	0.780002	0.82894	4
MAPRE1	0.255445	0.360908	0.266708	0.227235	0.219343	0.300938	0.415513	0.382587	0.0842415	0.098487	0.0880577	0.0796955	0.0824995	0.0936113	0.108671	0.103827	0.730411	0.802851	7
AL035071.2	0	0	0	0	0	0	0	0	0	0	0	0	0	0	0	0			1
AL035071.1	0.206658	0.115354	0.0843987	0.0578535	0.0859736	0.145171	0.179492	0.191779	0.0722332	0.0574462	0.0488647	0.0408423	0.0498083	0.0650331	0.0727625	0.0718203	0.465192	0.643463	1
EFCAB8	0	0	0	0	0	0	0.0275999	0	0	0	0	0	0	0	0.0275999	0	0.42888	0.611241	7
SUN5	0	0	0	0	0	0	0	0	0	0	0	0	0	0	0	0			1
BPIFB2	0.0510181	0.0525695	0	0	0.0300258	0.028782	0.120604	0.23124	0.0360395	0.0375593	0	0	0.0300258	0.028782	0.0599956	0.0808047	0.00232311	0.0155852	8
BPIFB6	0	0	0	0	0	0	0	0	0	0	0	0	0	0	0	0			1
BPIFB3	0	0	0	0	0	0	0	0	0	0	0	0	0	0	0	0			1
BPIFB4	0	0	0	0	0	0	0	0	0	0	0	0	0	0	0	0			1
BPIFA2	0	0	0	0	0	0	0	0	0	0	0	0	0	0	0	0			1
AL121901.1	0	0	0	0	0	0	0	0	0	0	0	0	0	0	0	0			1
BPIFA3	0	0	0	0	0	0	0	0	0	0	0	0	0	0	0	0			1
BPIFA1	0	0	0	0	0	0	0	0	0	0	0	0	0	0	0	0			1
BPIFB1	0	0	0	0	0	0	0	0	0	0	0	0	0	0	0	0			1
CDK5RAP1	0.60727	0.634573	0.490522	0.397736	0.503922	0.265311	0.507292	0.446972	0.124534	0.127308	0.115711	0.103805	0.11918	0.0876024	0.119705	0.112382	0.312971	0.606243	2
SNTA1	0.70108	0.814205	0.603645	0.402857	0.458939	0.396985	0.519722	0.517658	0.133797	0.14065	0.123762	0.105655	0.115837	0.108496	0.122465	0.121997	0.0787953	0.241424	2
CBFA2T2	0.28023	0.193163	0.174092	0.411187	0.21779	0.177569	0.207816	0.271861	0.0872374	0.0730228	0.0709365	0.107674	0.0763659	0.0720988	0.0779991	0.0892862	0.51989	0.661959	4
AL121906.2	0	0	0	0.0307313	0	0	0	0	0	0	0	0.0307313	0	0	0	0	0.42888	0.611241	4
NECAB3	0.420603	0.580793	0.393303	0.333871	0.26691	0.33489	0.174993	0.256505	0.102325	0.122043	0.102874	0.0947421	0.0881874	0.0999203	0.0709828	0.0843041	0.0723313	0.226501	2
C20orf144	0	0	0	0	0	0	0	0	0	0	0	0	0	0	0	0			1
ACTL10	0.0267847	0	0	0.0254362	0	0.0315617	0	0	0.0267847	0	0	0.0254362	0	0.0315617	0	0	0.659354	0.746808	6
AL121906.1	0	0	0	0	0	0	0	0	0	0	0	0	0	0	0	0			1
E2F1	0.0611542	0.0526762	0	0.0553058	0	0	0	0	0.0432859	0.0376413	0	0.0390352	0	0	0	0	0.185963	0.422942	1
PXMP4	0.594603	0.598393	0.499684	0.505786	0.524195	0.479369	0.502476	0.707915	0.12474	0.125731	0.11836	0.11939	0.120336	0.117064	0.118293	0.141747	0.913674	0.931305	8
AL050349.1	0	0	0	0	0	0	0	0	0	0	0	0	0	0	0	0			1
ZNF341	0.164876	0.0842014	0.112408	0.0540841	0.0293184	0.0655554	0.0287858	0.0640215	0.0667317	0.0484768	0.0560838	0.0385781	0.0293184	0.0462627	0.0287858	0.0459189	0.371123	0.611241	1
ZNF341-AS1	0	0	0	0	0	0	0	0	0	0	0	0	0	0	0	0			1
CHMP4B	1.0992	0.888422	0.715404	0.678846	0.298954	0.422934	0.489484	0.683943	0.163014	0.148001	0.136941	0.135909	0.0931856	0.110542	0.115152	0.136549	0.000186837	0.00166598	1
RALY-AS1	0.196391	0.0838914	0.0824909	0.178183	0.0255185	0.159925	0.180028	0.21134	0.0735123	0.0482602	0.0474377	0.0722731	0.0255185	0.0711446	0.0735749	0.0792114	0.4033	0.611241	8
RALY	1.24123	1.56303	1.7656	1.30033	1.37181	1.31669	1.19837	1.4091	0.173639	0.190978	0.19872	0.179483	0.187201	0.187027	0.17497	0.186633	0.393231	0.611241	3
AL031668.1	0	0	0	0	0	0	0	0	0	0	0	0	0	0	0	0			1
EIF2S2	2.4959	2.41313	1.99419	1.74057	1.38312	1.61781	1.97182	1.84361	0.216496	0.218867	0.208564	0.202206	0.188135	0.199179	0.212427	0.209071	0.00559891	0.0327144	1	3
AL031668.2	0	0	0	0	0	0.0268342	0	0	0	0	0	0	0	0.0268342	0	0	0.42888	0.611241	6
ASIP	0.0542505	0.026341	0.0592161	0	0	0.0305269	0	0.0281144	0.0382954	0.026341	0.0419796	0	0	0.0305269	0	0.0281144	0.590218	0.704647	3
AL035458.2	0	0	0.0314394	0.0281507	0	0	0	0	0	0	0.0314394	0.0281507	0	0	0	0	0.541257	0.661959	3
AHCY	-0.779206	-1.99682	-2.08076	-2.55068	-3.29375	-2.2523	2.38133	4.35355	0.281267	0.284842	0.295837	0.328149	0.33929	0.382192	0.336616	0.267888	8.60326e-60	3.25104e-57	8	2
AL356299.2	0	0	0	0	0	0	0	0	0	0	0	0	0	0	0	0			1
ITCH	1.29954	1.4586	0.9012	1.17771	0.771327	0.917907	0.849323	1.1943	0.172256	0.181725	0.152546	0.17495	0.1443	0.158502	0.152422	0.176947	0.0203387	0.0914961	2
ITCH-AS1	0	0	0	0	0	0	0	0	0	0	0	0	0	0	0	0			1
ITCH-IT1	0	0	0	0	0	0	0	0	0	0	0	0	0	0	0	0			1
AL109923.1	0	0	0	0	0	0	0	0	0	0	0	0	0	0	0	0			1
DYNLRB1	1.78434	1.78407	1.37434	1.59244	1.08331	1.179	1.42176	1.76873	0.19631	0.198259	0.18038	0.19636	0.168652	0.177275	0.188452	0.205191	0.0410108	0.15379	1
MAP1LC3A	2.46029	2.21867	1.85164	1.85952	1.54042	1.48718	1.82195	1.94041	0.215628	0.216711	0.199407	0.206717	0.196719	0.197794	0.207283	0.208911	0.0311801	0.124886	1
PIGU	0.633917	0.499771	0.41363	0.440702	0.377664	0.371478	0.23844	0.361432	0.129979	0.114508	0.104449	0.111213	0.107133	0.105147	0.0833198	0.102145	0.247705	0.513222	1
NCOA6	0.460968	0.309582	0.301917	0.321567	0.23578	0.0928856	0.494739	0.149166	0.108642	0.091797	0.0896892	0.0954308	0.0824543	0.0538248	0.12063	0.06671	0.0197235	0.0893835	7
TP53INP2	1.75542	1.45047	1.63277	1.28362	1.14868	0.903958	1.53429	1.44244	0.192658	0.185429	0.191801	0.179661	0.173273	0.156424	0.193079	0.191553	0.0292393	0.119172	1
AL109824.1	0	0	0	0	0	0	0	0	0	0	0	0	0	0	0	0			1
GGT7	0.531505	0.399493	0.522149	0.299751	0.397034	0.340357	0.456576	0.288088	0.114583	0.10429	0.119818	0.0937293	0.108031	0.101432	0.115279	0.0896231	0.470877	0.649042	1
ACSS2	2.55137	2.26481	2.11777	2.00715	1.30297	1.96039	2.61392	2.3338	0.219295	0.215778	0.212518	0.216274	0.182519	0.218154	0.230393	0.223133	0.00173888	0.0122119	7	3
GSS	1.16656	1.06156	0.902107	1.17081	0.866111	0.755339	0.960194	1.19898	0.165357	0.162467	0.150319	0.170885	0.155423	0.1478	0.159569	0.174916	0.338745	0.611241	8
MYH7B	0.0872088	0	0.0295212	0.0592649	0.0307436	0.0871207	0.0282095	0	0.050262	0	0.0295212	0.0418657	0.0307436	0.0505301	0.0282095	0	0.406274	0.611241	1
TRPC4AP	1.65634	1.30873	1.15033	1.16804	1.08519	0.864079	1.31084	1.5983	0.188163	0.176009	0.16814	0.170887	0.168442	0.155252	0.18083	0.194169	0.0279117	0.115224	1
EDEM2	1.32138	1.23833	1.11971	1.00273	1.07663	1.15572	0.98364	0.910873	0.172637	0.171337	0.166445	0.161163	0.167289	0.17421	0.160551	0.154223	0.666968	0.752998	1
PROCR	0.111925	0.143812	0.141646	0.0551051	0.148339	0.0590699	0.0268995	0.256593	0.0559447	0.06401	0.0629426	0.0388974	0.0660191	0.041691	0.0268995	0.0845529	0.135521	0.351638	8
AL356652.1	0.130417	0	0	0.0335917	0	0	0.0240835	0	0.0579851	0	0	0.0335917	0	0	0.0240835	0	0.00117709	0.00861442	1
MMP24OS	1.6467	1.58893	1.20658	1.30452	1.21903	1.19876	0.869902	1.50015	0.191176	0.188783	0.174358	0.180488	0.178315	0.180524	0.150074	0.190883	0.048519	0.174009	1
MMP24	0.0252332	0	0	0.0281864	0	0.0322925	0	0	0.0252332	0	0	0.0281864	0	0.0322925	0	0	0.659354	0.746808	6
EIF6	-1.2184	-0.568005	-0.470679	0.951723	1.59893	2.08423	3.36794	3.45914	0.287296	0.29145	0.28335	0.298754	0.260993	0.258469	0.241863	0.247846	2.91949e-21	9.32813e-20	8	1
FAM83C-AS1	0	0	0	0	0	0	0	0	0	0	0	0	0	0	0	0			1
FAM83C	0	0	0	0	0	0	0	0	0	0	0	0	0	0	0	0			1
UQCC1	0.858758	0.581197	0.658463	0.402519	0.477098	0.261309	0.549463	0.793578	0.145693	0.125804	0.134929	0.105169	0.116591	0.0860568	0.12573	0.145104	0.0098462	0.0519125	1
GDF5OS	0	0	0	0	0	0	0	0	0	0	0	0	0	0	0	0			1
GDF5	0	0	0	0	0	0	0	0	0	0	0	0	0	0	0	0			1
CEP250	0.237785	0.114219	0.132345	0.227679	0.109983	0.118964	0.16718	0.11448	0.0782793	0.056913	0.0593342	0.0800742	0.0547993	0.0596441	0.0677029	0.0572324	0.64528	0.746808	1
FO393401.1	0.055607	0.0282966	0.0337435	0	0	0.0356942	0.0260778	0	0.0393821	0.0282966	0.0337435	0	0	0.0356942	0.0260778	0	0.699794	0.777772	1
C20orf173	0	0	0	0	0	0	0	0	0	0	0	0	0	0	0	0			1
ERGIC3	-1.97992	-1.45317	-1.48142	-0.543899	0.202134	0.317619	-2.22915	-3.20963	0.233082	0.243806	0.271479	0.279595	0.258824	0.282269	0.273282	0.244293	4.23492e-10	6.46591e-09	6	4
SPAG4	0.054311	0.170479	0.0276358	0.0601778	0	0	0.133735	0	0.0383332	0.0690699	0.0276358	0.042472	0	0	0.0666104	0	0.0131943	0.0653275	2
CPNE1	1.34453	1.05585	1.14741	0.667705	0.668454	0.941139	0.709559	0.780675	0.175807	0.159107	0.167516	0.133998	0.137344	0.159841	0.138432	0.146016	0.00622817	0.0359004	1
RBM12	0.651743	0.56242	0.699647	0.774836	0.327845	0.487214	0.32875	0.71038	0.130362	0.121724	0.134058	0.144681	0.0971911	0.118737	0.0973343	0.142202	0.0552455	0.1856	4
NFS1	1.12984	0.81012	0.892346	1.1025	0.522324	0.542989	1.06429	0.863493	0.162924	0.142397	0.151253	0.166099	0.119415	0.124713	0.165345	0.151708	0.0111432	0.0570811	1
ROMO1	-1.94425	-2.01927	-2.44512	-2.78509	-3.40749	-3.88537	-2.78173	-2.04244	0.22376	0.223199	0.242163	0.253282	0.266805	0.274298	0.251901	0.246632	1.28998e-15	2.81021e-14	1	2
RBM39	0.856916	0.592356	0.496874	1.21519	1.43223	2.02478	2.60884	2.98382	0.288976	0.28029	0.283968	0.254891	0.220314	0.235619	0.233613	0.237666	1.02439e-07	1.30794e-06	8	1
PHF20	0.708134	0.496681	0.499546	0.489033	0.323053	0.492939	0.203954	0.395274	0.135238	0.113833	0.118149	0.115581	0.0965144	0.120375	0.0766116	0.107373	0.0646012	0.208374	1
SCAND1	2.69959	2.66091	2.50922	2.84213	2.65694	3.04692	2.12681	2.10749	0.226566	0.225826	0.228367	0.245018	0.24071	0.251569	0.219821	0.213491	0.0171531	0.0805396	6
CNBD2	0.0839518	0.166539	0.200006	0.234042	0.174458	0.183238	0.212722	0.114898	0.0483491	0.0676448	0.0747517	0.0818948	0.0708562	0.0743114	0.0796127	0.057376	0.853186	0.890435	4
NORAD	-1.55545	-2.16795	-2.4999	-3.30951	-3.80115	-3.4373	-3.09267	-2.68799	0.229126	0.247593	0.253296	0.263491	0.262459	0.263922	0.255275	0.248216	2.94975e-17	7.17358e-16	1	2
AL035420.1	0	0	0	0	0	0	0	0	0	0	0	0	0	0	0	0			1
AL035420.3	0	0	0	0	0	0	0	0	0	0	0	0	0	0	0	0			1
AL035420.2	0	0	0	0	0	0	0	0	0	0	0	0	0	0	0	0			1
EPB41L1	0.169327	0.166334	0.313119	0.145186	0.110743	0.115845	0.32682	0.293632	0.068536	0.0673358	0.0931476	0.0648014	0.0558225	0.0578454	0.0968586	0.0912767	0.222767	0.479396	7
AL121895.1	0	0	0	0	0	0	0	0	0	0	0	0	0	0	0	0			1
AL121895.2	0	0.0258596	0	0	0	0	0	0	0	0.0258596	0	0	0	0	0	0	0.425556	0.611241	2
AAR2	0.756761	0.764614	0.654791	0.469117	0.456018	0.490105	0.64038	0.36216	0.135775	0.140649	0.134691	0.114614	0.114834	0.115749	0.134906	0.103005	0.110074	0.302512	2
DLGAP4	0.766347	0.730105	0.590937	0.603054	0.569941	0.501844	0.616716	0.838658	0.137796	0.136798	0.127782	0.1271	0.126466	0.122333	0.133312	0.150655	0.527246	0.661959	8
DLGAP4-AS1	0	0	0.0328422	0.0332589	0	0.034028	0	0	0	0	0.0328422	0.0332589	0	0.034028	0	0	0.660644	0.746808	6
MYL9	0.39958	0.465955	0.588426	1.78619	1.63253	2.03821	2.58264	3.02088	0.251162	0.27568	0.267936	0.269671	0.263799	0.24715	0.238001	0.240685	0.000103784	0.000973909	8	1
TGIF2	0.239788	0.36676	0.138321	0.242703	0.14121	0.179367	0.212017	0.365998	0.0790767	0.0999163	0.0616119	0.0849721	0.0631251	0.0729418	0.0792874	0.10361	0.303445	0.591713	2
RAB5IF	-1.25112	-1.04682	-0.868912	-0.467713	-0.457425	-0.527625	-2.96325	-3.66383	0.292446	0.270355	0.273761	0.27182	0.237218	0.265043	0.260954	0.243923	3.40006e-22	1.15192e-20	5	4
SLA2	0.0302358	0	0	0.0242907	0	0.025327	0	0.0275343	0.0302358	0	0	0.0242907	0	0.025327	0	0.0275343	0.779087	0.82894	1
NDRG3	0.193238	0.251108	0.224074	0.190572	0.0333998	0.158293	0.259202	0.346552	0.0721994	0.0825082	0.0781857	0.071596	0.0333998	0.0704271	0.0851599	0.102659	0.224068	0.479734	8
DSN1	0.213164	0.290792	0.114078	0.203009	0.0915691	0.148192	0.148323	0.246375	0.0746058	0.0908724	0.0567909	0.0764699	0.053422	0.0663648	0.0659261	0.0860055	0.481312	0.659768	2
SOGA1	0.0263562	0.0823052	0.0300127	0.0614125	0	0.127305	0.0579427	0	0.0263562	0.047483	0.0300127	0.0435046	0	0.0635604	0.0410705	0	0.28038	0.560248	6
TLDC2	0	0	0	0	0	0	0	0	0	0	0	0	0	0	0	0			1
SAMHD1	1.55405	1.23732	0.782364	0.917869	0.614766	0.780064	0.745226	0.927905	0.186855	0.170839	0.143421	0.155611	0.132948	0.146295	0.145944	0.159926	0.000164407	0.00148192	1
RBL1	0.109689	0.0854375	0.110339	0.0653656	0.0883268	0.0320559	0.0307561	0.0266613	0.0545748	0.0492646	0.0548608	0.0462189	0.0509218	0.0320559	0.0307561	0.0266613	0.661521	0.747708	3
AL136172.1	0	0	0	0	0	0	0	0	0	0	0	0	0	0	0	0			1
MROH8	0.136026	0.0807136	0.0818428	0.268555	0.0832769	0.0636798	0.0795957	0.120727	0.0604247	0.0464273	0.0472036	0.0886269	0.0480905	0.0449503	0.0457836	0.0603335	0.204311	0.451369	4
RPN2	-2.06696	-3.40023	-3.2314	-3.57944	-4.09504	-4.33324	-2.08886	-1.86298	0.235088	0.255245	0.264417	0.272856	0.275571	0.28529	0.259411	0.249488	1.20148e-35	9.75582e-34	8	2
GHRH	0	0	0	0	0	0	0	0	0	0	0	0	0	0	0	0			1
MANBAL	0.782614	1.02625	0.767841	0.896391	0.604014	0.796095	0.935287	0.859269	0.140369	0.159855	0.143938	0.154681	0.130203	0.149434	0.155332	0.150791	0.573735	0.692202	2
AL034422.1	0	0	0	0	0	0	0	0	0	0	0	0	0	0	0	0			1
SRC	0.190821	0.0877507	0.175516	0.179774	0.0590864	0.0593765	0.0899136	0.0326738	0.0713946	0.050764	0.0712971	0.0731954	0.0416981	0.0419482	0.0517729	0.0326738	0.218838	0.474109	1
BLCAP	2.31465	2.20698	1.71848	1.83717	1.5909	1.80793	2.01161	1.8987	0.213558	0.211768	0.197592	0.206448	0.200575	0.210064	0.214332	0.208728	0.313483	0.60695	1
NNAT	0	0	0	0	0	0	0	0	0	0	0	0	0	0	0	0			1
AL109614.1	0	0	0	0	0	0	0	0	0	0	0	0	0	0	0	0			1
LINC01746	0	0	0	0	0	0	0	0	0	0	0	0	0	0	0	0			1
LINC00489	0	0	0	0	0	0	0	0	0	0	0	0	0	0	0	0			1
AL162293.1	0	0	0	0	0	0	0	0	0	0	0	0	0	0	0	0			1
CTNNBL1	1.23047	1.17346	0.833816	1.0898	1.09582	0.919144	1.18758	1.18916	0.169699	0.166748	0.146857	0.167165	0.170161	0.161875	0.173069	0.173239	0.593078	0.706544	1
VSTM2L	0.134417	0.247746	0.194397	0.0304492	0.0905593	0.0996922	0.212641	0.22312	0.0598116	0.0818825	0.0726658	0.0304492	0.0522731	0.0574096	0.0796036	0.0778873	0.162222	0.399406	2
TTI1	0.355903	0.330887	0.349014	0.152605	0.403061	0.344667	0.436688	0.258048	0.0964279	0.094273	0.0987573	0.0680782	0.105481	0.102415	0.109758	0.0850312	0.502017	0.661959	7
RPRD1B	1.42757	1.13827	0.933833	0.862092	1.19834	1.04147	1.25466	1.4817	0.181977	0.1638	0.158483	0.152067	0.177781	0.167273	0.177892	0.191178	0.112923	0.308037	8
AL031651.1	0	0	0	0	0	0	0	0	0	0	0	0	0	0	0	0			1
TGM2	-0.337246	-1.81457	-3.01735	-3.32161	-3.60231	-2.71956	0.837101	2.33781	0.304953	0.302301	0.31045	0.340741	0.323857	0.353592	0.320253	0.24226	2.66289e-55	6.30432e-53	8	2
KIAA1755	0.0317639	0	0.0522528	0.0253079	0	0.121608	0.0922999	0.0928097	0.0317639	0	0.0372165	0.0253079	0	0.0605464	0.0531368	0.0534264	0.258488	0.529037	6
AL031651.2	0	0	0	0	0	0	0.0261138	0	0	0	0	0	0	0	0.0261138	0	0.42888	0.611241	7
AL359555.4	0.290476	0.204979	0.0572253	0.166669	0.107577	0.0278258	0.369164	0.149397	0.0860925	0.0768925	0.0403866	0.0675652	0.0536122	0.0278258	0.104914	0.0665799	0.00987104	0.0519737	7
AL359555.2	0	0	0	0	0	0	0	0	0	0	0	0	0	0	0	0			1
AL359555.1	0	0	0	0	0	0	0	0	0	0	0	0	0	0	0	0			1
BPI	0	0	0	0.0560583	0.0581156	0	0.0592469	0.0279814	0	0	0	0.0395752	0.041081	0	0.0418458	0.0279814	0.343027	0.611241	7
LBP	1.61614	1.93305	2.66759	3.28691	3.59121	4.11471	4.4754	3.51295	0.282381	0.298897	0.29182	0.288047	0.302333	0.283093	0.249236	0.253894	6.87929e-12	1.17751e-10	7	3
AL391095.2	0	0	0	0	0	0	0	0	0	0	0	0	0	0	0	0			1
AL391095.1	0	0	0	0	0	0	0	0.0284307	0	0	0	0	0	0	0	0.0284307	0.42888	0.611241	8
AL391095.3	0	0	0	0	0	0	0	0	0	0	0	0	0	0	0	0			1
SNHG17	0.579487	0.304766	0.279053	0.461111	0.224332	0.308972	0.148319	0.095449	0.121577	0.0910233	0.0867805	0.112635	0.0784479	0.0963648	0.0659642	0.0554713	0.0018248	0.0127244	1
SNHG11	0.335185	0.661153	0.545673	0.445489	0.485282	0.516685	0.347575	0.368157	0.0952406	0.132692	0.121175	0.112207	0.117983	0.122266	0.0984655	0.104756	0.400666	0.611241	2
RALGAPB	0.680487	0.565979	0.376331	0.35614	0.325095	0.496191	0.492433	0.436265	0.133019	0.122359	0.102867	0.100883	0.0964926	0.117215	0.116131	0.109929	0.295056	0.579959	1
ADIG	0	0	0	0	0	0	0	0	0	0	0	0	0	0	0	0			1
ARHGAP40	0	0	0	0	0	0	0	0	0	0	0	0	0	0	0	0			1
SLC32A1	0	0	0	0	0	0	0	0	0	0	0	0	0	0	0	0			1
ACTR5	0.422601	0.104668	0.281384	0.0859398	0.130272	0.143132	0.195181	0.11624	0.106457	0.0520909	0.0875344	0.0498852	0.0649465	0.0641929	0.0731437	0.0578295	0.0100137	0.0525981	1
PPP1R16B	0.192947	0.115185	0.0539784	0.0628691	0.0835257	0.0340905	0.0833228	0.116881	0.0722567	0.0575056	0.0382261	0.0444288	0.0481767	0.0340905	0.0480114	0.0584039	0.399286	0.611241	1
FAM83D	0.082211	0.278313	0.0267178	0.0837839	0.0880906	0.055385	0.0916235	0.0926355	0.047284	0.0865971	0.0267178	0.0482656	0.0506674	0.0390854	0.0530149	0.0533057	0.0347648	0.136462	2
AL023803.2	0.0489091	0.0276788	0.0579438	0	0.0349898	0	0	0	0.0345253	0.0276788	0.0409099	0	0.0349898	0	0	0	0.395306	0.611241	3
AL023803.1	0.139021	0.132054	0.135338	0.0297127	0.16458	0.055669	0.110592	0.0601855	0.062078	0.059309	0.0603754	0.0297127	0.0733224	0.0394086	0.0550249	0.0425025	0.593039	0.706544	5
DHX35	0.429456	0.362532	0.330489	0.305394	0.172972	0.294022	0.173347	0.326779	0.104256	0.098665	0.0938623	0.0904299	0.0702764	0.0919936	0.0704477	0.0968851	0.371664	0.611241	1
AL023803.3	0	0	0.0312689	0	0	0	0	0	0	0	0.0312689	0	0	0	0	0	0.432193	0.611241	3
LINC01734	0	0	0	0	0	0	0	0	0	0	0	0	0	0	0	0			1
AL035251.1	0	0	0	0	0	0	0	0	0	0	0	0	0	0	0	0			1
AL132981.1	0	0	0	0	0	0	0	0	0	0	0	0	0	0	0	0			1
AL118523.1	0	0	0	0	0	0	0.0626055	0	0	0	0	0	0	0	0.04439	0	0.0510574	0.175215	7
LINC01370	0.423635	0.46886	0.423137	0.315751	0.238868	0.377836	0.640323	0.867438	0.10687	0.114536	0.106802	0.0939187	0.0838411	0.102896	0.131196	0.152683	0.00458196	0.0276352	8
AL133419.1	0.0798006	0.0609805	0.0621691	0.116351	0.0278505	0.109601	0.0543989	0.171132	0.0463134	0.0430497	0.0440025	0.0578802	0.0278505	0.0545138	0.0383897	0.0692014	0.532727	0.661959	8
AL009050.1	0	0	0	0	0	0	0	0	0	0	0	0	0	0	0	0			1
MAFB	1.69819	1.57651	1.39622	1.41559	0.934256	1.03453	1.52431	1.28485	0.192873	0.189488	0.180252	0.185273	0.158035	0.166415	0.194504	0.179611	0.0385814	0.147754	1
AL035665.1	0	0	0	0	0	0	0	0	0	0	0	0	0	0	0	0			1
AL035665.2	0	0	0	0	0	0	0	0	0	0	0	0	0	0	0	0			1
TOP1	1.52805	1.2894	1.46754	1.09593	1.10994	0.999292	1.2873	0.789401	0.18567	0.17574	0.187768	0.167994	0.170262	0.163601	0.179973	0.147736	0.0414598	0.15503	1
PLCG1-AS1	0.0278577	0	0	0	0	0	0.0324818	0	0.0278577	0	0	0	0	0	0.0324818	0	0.5394	0.661959	7
PLCG1	0.330828	0.254939	0.303214	0.197413	0.09756	0.12561	0.0882663	0.244522	0.0940698	0.0837603	0.0899154	0.0738594	0.0567981	0.0626119	0.050951	0.0854703	0.0925008	0.267824	1
ZHX3	0.844469	0.946372	0.805809	0.783405	0.687096	0.608763	0.807728	0.964992	0.145622	0.15218	0.144561	0.143727	0.134183	0.131887	0.147937	0.160425	0.641174	0.746808	8
LPIN3	0.693023	0.515519	0.544565	0.43531	0.278872	0.626141	0.558391	0.462422	0.13252	0.11799	0.124666	0.109969	0.0920283	0.132065	0.124091	0.116428	0.260313	0.53161	1
EMILIN3	0.0323645	0	0	0	0	0	0	0.0357693	0.0323645	0	0	0	0	0	0	0.0357693	0.5394	0.661959	8
CHD6	0.725661	0.538456	0.443546	0.533315	0.426902	0.360097	0.614744	0.512401	0.132817	0.119615	0.111675	0.12223	0.111416	0.102142	0.129386	0.120765	0.339274	0.611241	1
AL031667.3	0.0533127	0.052518	0	0.0678599	0	0	0.0289403	0	0.0376854	0.0372395	0	0.0478964	0	0	0.0289403	0	0.341789	0.611241	4
AL049812.2	0	0	0	0	0	0	0	0	0	0	0	0	0	0	0	0			1
AL049812.3	0	0	0	0	0	0	0	0	0	0	0	0	0	0	0	0			1
PTPRT	0.0281888	0.0296911	0.0283561	0.0311507	0.0306587	0.0314022	0	0	0.0281888	0.0296911	0.0283561	0.0311507	0.0306587	0.0314022	0	0	0.959559	0.96683	6
AL031656.1	0	0	0	0	0	0	0	0	0	0	0	0	0	0	0	0			1
AL031676.1	0	0	0	0	0	0	0	0	0	0	0	0	0	0	0	0			1
AL021395.1	0	0	0	0	0	0	0	0	0	0	0	0	0	0	0	0			1
SRSF6	2.34287	2.62346	2.18649	2.19157	1.71601	1.84236	2.23503	1.8091	0.214409	0.22413	0.215923	0.220631	0.206081	0.213803	0.220651	0.203465	0.109082	0.300351	2
L3MBTL1	0.106879	0.0819782	0.078897	0.0595902	0.0287948	0.0525695	0	0	0.0531959	0.0478395	0.0454338	0.0420536	0.0287948	0.0371473	0	0	0.335241	0.611241	1
Z98752.1	0	0	0	0	0	0	0	0	0	0	0	0	0	0	0	0			1
SGK2	0.92741	0.974469	0.699096	0.963375	0.678182	0.599922	1.01021	0.695256	0.149061	0.153961	0.133839	0.160623	0.139209	0.129893	0.162168	0.139093	0.206011	0.453368	7
Z98752.4	0	0	0	0	0	0	0	0	0	0	0	0	0	0	0	0			1
IFT52	0.132516	0.114867	0.0579069	0.18566	0.0929327	0.163274	0.173576	0.124475	0.0589747	0.0574964	0.0408764	0.0753091	0.0535986	0.072792	0.0705156	0.0619383	0.862826	0.896638	4
MYBL2	0.0273189	0	0	0	0	0	0.0261138	0	0.0273189	0	0	0	0	0	0.0261138	0	0.5394	0.661959	1
GTSF1L	0	0	0	0	0	0	0	0	0	0	0	0	0	0	0	0			1
LINC01728	0	0	0	0	0	0	0	0	0	0	0	0	0	0	0	0			1
TOX2	0.24624	0.122008	0.115423	0.170548	0.0590029	0.059609	0.231141	0.286376	0.0809656	0.054232	0.0578696	0.0699731	0.041641	0.0421249	0.0806391	0.0892459	0.112995	0.308083	8
JPH2	0	0	0	0	0	0	0	0	0	0	0	0	0	0	0	0			1
AL035447.1	0	0	0	0	0	0	0	0	0	0	0	0	0	0	0	0			1
OSER1	1.33695	1.09813	1.01009	0.870525	0.81088	0.849648	1.08826	0.85879	0.174923	0.165279	0.157245	0.153132	0.148611	0.153051	0.168983	0.154258	0.195905	0.43729	1
OSER1-DT	0.535519	0.372966	0.544827	0.245331	0.170055	0.0540976	0.213086	0.179153	0.119017	0.0976234	0.12099	0.0858549	0.0692076	0.0381765	0.0798574	0.0726192	0.000160079	0.00144823	3
GDAP1L1	0	0	0	0	0	0	0	0	0	0	0	0	0	0	0	0			1
FITM2	0.309883	0.254067	0.365747	0.423952	0.0626672	0.121703	0.31246	0.473661	0.0916848	0.0836319	0.0994477	0.107023	0.0444228	0.0611464	0.0927089	0.11518	0.0133202	0.0658303	8
R3HDML	0	0	0	0	0	0	0	0	0	0	0	0	0	0	0	0			1
AL117382.1	0.144672	0	0.027556	0.032412	0	0.0582441	0.0844615	0	0.0643296	0	0.027556	0.032412	0	0.0412475	0.0485972	0	0.0395642	0.149795	1
HNF4A	-2.3442	-1.90902	-1.12686	-0.613174	0.330949	-0.182916	-1.91228	-3.10801	0.232452	0.260537	0.267016	0.263317	0.286025	0.28445	0.304139	0.246666	7.19578e-08	9.32083e-07	5	4
HNF4A-AS1	0.062789	0	0	0	0.0308073	0	0.0295821	0.0280051	0.0443107	0	0	0	0.0308073	0	0.0295821	0.0280051	0.514083	0.661959	1
AL117382.2	0.0286233	0.0322513	0	0.0253143	0.0646799	0	0	0.0286332	0.0286233	0.0322513	0	0.0253143	0.0457637	0	0	0.0286332	0.697529	0.777772	5
LINC01620	0.159174	0.180272	0.0813518	0.0880817	0.119892	0.062245	0.205218	0.0554554	0.0646843	0.0735092	0.0468151	0.0506753	0.0603911	0.0439674	0.076984	0.0392175	0.468246	0.646685	7
TTPAL	1.7931	1.49351	1.03307	0.914962	0.730256	1.18166	1.38897	1.84427	0.197173	0.184303	0.158308	0.152127	0.142669	0.175332	0.183765	0.207	7.37245e-06	8.00822e-05	8	3
SERINC3	2.72343	3.08814	2.91938	2.57134	2.29684	2.3221	2.68115	3.18995	0.224422	0.232791	0.233303	0.233748	0.228165	0.228772	0.232611	0.241558	0.157272	0.391186	8
PKIG	1.33053	1.30527	1.09956	0.850168	0.823456	0.770638	1.0047	0.883711	0.171865	0.175557	0.163593	0.149879	0.150689	0.150893	0.1614	0.152304	0.037312	0.143978	1
ADA	0.114473	0.0842062	0.083262	0.11101	0.0301494	0.0683954	0.0595096	0.182766	0.0569765	0.0484962	0.048159	0.0552501	0.0301494	0.0483188	0.0419972	0.0743445	0.605058	0.717006	8
LINC01260	0	0	0	0	0	0	0	0	0	0	0	0	0	0	0	0			1
KCNK15-AS1	0	0	0	0	0	0	0	0	0	0	0	0	0	0	0	0			1
CCN5	0.0834077	0.171157	0.206141	0.0881304	0.0883127	0.0249353	0.0287111	0.0587704	0.0479886	0.0692632	0.0771691	0.0507174	0.0510007	0.0249353	0.0287111	0.0414891	0.163508	0.401968	3
KCNK15	0	0	0	0.0343093	0	0	0	0	0	0	0	0.0343093	0	0	0	0	0.42888	0.611241	4
AL118522.1	0	0	0	0	0	0	0	0	0	0	0	0	0	0	0	0			1
RIMS4	0	0	0	0	0	0	0	0	0	0	0	0	0	0	0	0			1
AL008725.1	0	0	0	0	0	0	0	0	0	0	0	0	0	0	0	0			1
YWHAB	-1.66083	-2.10509	-1.52888	-0.106186	0.503104	1.24497	1.99721	2.80483	0.268358	0.259784	0.260149	0.252297	0.257396	0.238505	0.217482	0.234951	1.29082e-33	9.15687e-32	8	1
PABPC1L	0.686679	0.609164	0.400411	0.537066	0.432791	0.300062	0.451182	0.450085	0.131178	0.12507	0.104657	0.123465	0.113068	0.0937885	0.114114	0.113289	0.206717	0.454564	1
TOMM34	0.190863	0.388737	0.262927	0.229994	0.3408	0.336209	0.250556	0.295759	0.0715273	0.102554	0.0866405	0.0804935	0.100912	0.0998995	0.0823351	0.0919601	0.830893	0.872124	2
STK4-AS1	0	0.0334634	0	0	0	0	0	0	0	0.0334634	0	0	0	0	0	0	0.425556	0.611241	2
STK4	0.344203	0.40983	0.352027	0.243487	0.274016	0.245385	0.29935	0.429933	0.0974979	0.107624	0.100279	0.0853046	0.0907466	0.0858727	0.0932876	0.108291	0.712895	0.788228	8
KCNS1	0	0	0	0	0	0	0	0	0	0	0	0	0	0	0	0			1
WFDC5	0	0	0	0	0	0	0	0	0	0	0	0	0	0	0	0			1
WFDC12	0	0	0	0	0	0	0	0	0	0	0	0	0	0	0	0			1
PI3	0	0	0	0.0289532	0	0	0.0256409	0.0303	0	0	0	0.0289532	0	0	0.0256409	0.0303	0.659354	0.746808	8
SEMG1	0	0	0	0	0	0	0	0	0	0	0	0	0	0	0	0			1
SEMG2	0	0	0	0	0	0	0	0	0	0	0	0	0	0	0	0			1
SLPI	1.74237	1.47092	1.41099	1.46032	1.46472	1.30088	1.37508	1.06953	0.195752	0.185592	0.184892	0.191357	0.191803	0.187355	0.187551	0.166032	0.405168	0.611241	1
MATN4	0	0	0	0	0.0307779	0	0.0275226	0	0	0	0	0	0.0307779	0	0.0275226	0	0.5394	0.661959	5
RBPJL	0	0	0	0	0	0	0	0	0	0	0	0	0	0	0	0			1
SDC4	-0.918316	-1.37132	-1.77638	-2.40062	-2.33235	-2.09453	-1.34821	-1.08776	0.170314	0.205914	0.228949	0.246495	0.250403	0.238944	0.201962	0.181338	0.0847387	0.251376	1
AL021578.1	0	0.0286105	0	0	0	0.0331562	0.0617422	0.0317236	0	0.0286105	0	0	0	0.0331562	0.0435709	0.0317236	0.514815	0.661959	7
SYS1	1.20503	1.09635	0.936861	0.717633	0.567856	0.834222	1.00864	0.952879	0.171221	0.162488	0.156228	0.137411	0.126072	0.153075	0.162111	0.16128	0.0713584	0.224136	1
TP53TG5	0	0	0	0	0	0	0	0	0	0	0	0	0	0	0	0			1
DBNDD2	0.157334	0.202118	0.0341184	0.0307754	0.220974	0.0356228	0.0566972	0.238955	0.0637675	0.0757774	0.0341184	0.0307754	0.0830736	0.0356228	0.040023	0.0835357	0.0175768	0.0822173	8
PIGT	-0.398605	-0.366096	-0.355628	0.581902	1.15713	1.61892	2.10879	1.87231	0.251077	0.257665	0.274007	0.253396	0.248473	0.22765	0.225216	0.207868	1.41011e-12	2.5144e-11	7	1
AL031663.3	0	0	0	0	0	0	0	0	0	0	0	0	0	0	0	0			1
WFDC2	0.0563354	0	0	0	0	0	0	0.0325347	0.0398443	0	0	0	0	0	0	0.0325347	0.170198	0.404498	1
AL031663.2	0	0	0	0	0	0	0	0	0	0	0	0	0	0	0	0			1
SPINT3	0	0	0	0	0	0	0	0	0	0	0	0	0	0	0	0			1
WFDC6	0	0	0	0	0	0	0	0	0	0	0	0	0	0	0	0			1
EPPIN	0	0	0	0	0	0	0	0	0	0	0	0	0	0	0	0			1
WFDC8	0	0	0	0	0	0	0	0	0	0	0	0	0	0	0	0			1
WFDC9	0	0	0	0	0	0	0	0	0	0	0	0	0	0	0	0			1
WFDC10A	0	0	0	0	0	0	0	0	0	0	0	0	0	0	0	0			1
WFDC11	0	0	0	0	0	0	0	0	0	0	0	0	0	0	0	0			1
WFDC10B	0	0	0	0	0	0	0	0	0	0	0	0	0	0	0	0			1
WFDC13	0	0	0	0	0	0	0	0	0	0	0	0	0	0	0	0			1
SPINT4	0	0	0	0	0	0	0	0	0	0	0	0	0	0	0	0			1
WFDC3	0.0301479	0	0.0564151	0.0294604	0	0	0	0	0.0301479	0	0.0398492	0.0294604	0	0	0	0	0.334695	0.611241	3
DNTTIP1	0.598098	0.685506	0.612764	0.526639	0.243971	0.332224	0.232785	0.604402	0.122397	0.131154	0.125648	0.120914	0.0853352	0.0989119	0.0815387	0.130459	0.00643745	0.0369116	2
UBE2C	0	0	0.0550735	0	0.0328004	0.0255873	0.0344591	0	0	0	0.0388729	0	0.0328004	0.0255873	0.0344591	0	0.518463	0.661959	3
TNNC2	0	0.0345261	0	0.0227411	0	0	0.0261138	0	0	0.0345261	0	0.0227411	0	0	0.0261138	0	0.658049	0.746808	2
SNX21	0.350041	0.348487	0.221418	0.304916	0.110992	0.255453	0.259782	0.195186	0.0949847	0.0986174	0.0773673	0.0951834	0.055981	0.0841347	0.0855439	0.0791884	0.43036	0.611241	1
ACOT8	1.1965	0.766996	0.671144	0.942386	0.571873	0.446923	0.846449	0.657544	0.167463	0.140442	0.137604	0.157037	0.12749	0.112786	0.152051	0.13472	0.00448286	0.0271077	1
ZSWIM3	0.115033	0.108339	0.0272239	0.0258291	0.0495395	0.116882	0.0269808	0	0.0574084	0.0542454	0.0272239	0.0258291	0.0352481	0.0582816	0.0269808	0	0.251028	0.518304	6
ZSWIM1	0.0827234	0.0574712	0	0.088376	0.0959931	0.0878424	0.11573	0.0934969	0.0478611	0.0410274	0	0.0511984	0.0552941	0.0507671	0.0576558	0.0539011	0.802184	0.848081	7
SPATA25	0	0.0265287	0.0282704	0	0	0.0298412	0	0	0	0.0265287	0.0282704	0	0	0.0298412	0	0	0.659347	0.746808	6
NEURL2	0.35332	0.249025	0.196112	0.228255	0.0251265	0.0913327	0.0596632	0.145732	0.0959327	0.0825687	0.0734705	0.0801705	0.0251265	0.0526756	0.0421257	0.0648703	0.00732069	0.0411357	1
CTSA	1.75087	1.54262	2.15446	1.72222	2.29721	2.40136	3.42408	2.82805	0.29342	0.298151	0.246325	0.250502	0.251628	0.244149	0.247368	0.236883	0.00768283	0.0427691	7	3
AL008726.1	0	0	0	0	0	0.0266824	0	0	0	0	0	0	0	0.0266824	0	0	0.42888	0.611241	6
PLTP	1.66531	1.33165	1.11754	1.13844	0.855758	0.634345	1.1816	0.864229	0.188919	0.176632	0.165763	0.174654	0.153635	0.137371	0.17571	0.154813	0.000271653	0.00232592	1	3
AL162458.1	0.0504096	0.0811697	0.116934	0.0305983	0.0317392	0.0266938	0.134472	0.063774	0.0359245	0.0469265	0.0581973	0.0305983	0.0317392	0.0266938	0.059693	0.0450305	0.461325	0.640113	7
PCIF1	0.56436	0.530041	0.483803	0.575329	0.224349	0.47591	0.298881	0.433649	0.122418	0.114553	0.114406	0.127905	0.0839191	0.115827	0.0931884	0.10899	0.177713	0.415574	4
ZNF335	0.441133	0.402144	0.369433	0.335811	0.394369	0.446927	0.2799	0.366328	0.107464	0.101396	0.100738	0.0995541	0.108007	0.112745	0.0923474	0.103904	0.904801	0.924996	6
MMP9	0.0510935	0.0865435	0.0279147	0.0279265	0	0.0313088	0.0274186	0.122783	0.0361961	0.0498452	0.0279147	0.0279265	0	0.0313088	0.0274186	0.0612059	0.388586	0.611241	8
SLC12A5-AS1	0	0	0	0	0	0	0	0	0	0	0	0	0	0	0	0			1
SLC12A5	0.0271237	0	0.0292286	0	0	0	0	0	0.0271237	0	0.0292286	0	0	0	0	0	0.541257	0.661959	3
NCOA5	0.36069	0.387042	0.319668	0.303148	0.307983	0.146255	0.208678	0.349451	0.0979317	0.101842	0.0948518	0.0944998	0.0957909	0.0652827	0.0782687	0.0991253	0.51249	0.661959	2
CD40	0.836251	0.894207	0.621737	0.473856	0.298755	0.631782	0.448788	0.306893	0.144438	0.148929	0.130824	0.115733	0.0930377	0.133134	0.113589	0.0960341	0.000582193	0.004626	2
AL031687.1	0	0	0	0	0	0	0	0	0	0	0	0	0	0	0	0			1
CDH22	0	0	0	0	0	0	0	0	0	0	0	0	0	0	0	0			1
SLC35C2	1.49093	1.26022	1.25135	1.02033	0.814318	0.802926	0.935197	0.610299	0.183313	0.171573	0.175416	0.158723	0.152264	0.150751	0.155576	0.128125	0.00105519	0.0078184	1
AL133227.1	0	0	0.0288327	0	0	0	0	0	0	0	0.0288327	0	0	0	0	0	0.432193	0.611241	3
ELMO2	0.328304	0.137966	0.291064	0.104143	0.188293	0.156032	0.231959	0.166734	0.0929915	0.0617539	0.0906735	0.0518673	0.0764647	0.0693761	0.0812399	0.0743325	0.310083	0.601698	1
ZNF334	0.10731	0.1052	0.0609393	0.0573371	0.0963622	0.0340015	0.0895753	0.0628449	0.0533468	0.0523148	0.0430944	0.0405196	0.0554579	0.0340015	0.0515372	0.0443764	0.886426	0.912094	1
OCSTAMP	0	0	0	0	0	0	0	0	0	0	0	0	0	0	0	0			1
SLC13A3	0.873385	1.21433	0.937272	1.0736	1.28583	1.40447	1.73382	2.13881	0.148129	0.169993	0.159062	0.169991	0.187793	0.193748	0.204181	0.21916	4.90522e-06	5.45487e-05	8	3
AL133520.1	0	0.0282748	0.0264322	0.0319202	0	0.0626652	0	0	0	0.0282748	0.0264322	0.0319202	0	0.0442556	0	0	0.514442	0.661959	6
TP53RK	0.228698	0.176699	0.273718	0.155485	0.0906365	0.259922	0.28491	0.0885631	0.0800732	0.0721304	0.0854791	0.069122	0.0521318	0.0855844	0.0936234	0.0511468	0.313044	0.60628	7
AL031055.1	0	0.0573388	0.0546389	0.0283056	0	0	0.0841164	0	0	0.0404676	0.0385677	0.0283056	0	0	0.048422	0	0.186473	0.423278	7
SLC2A10	1.00212	0.931346	0.98242	0.611163	0.864408	0.810624	1.28365	1.2397	0.153186	0.152787	0.155599	0.129118	0.155066	0.15207	0.176975	0.178503	0.0525081	0.178383	7
EYA2	0	0	0	0	0	0	0	0	0	0	0	0	0	0	0	0			1
AL354766.2	0	0	0	0	0	0	0	0	0	0	0	0	0	0	0	0			1
ZMYND8	1.15722	0.871794	0.803016	0.725047	0.37898	0.458492	0.585457	0.662364	0.169197	0.147959	0.144395	0.138456	0.107847	0.115397	0.126529	0.13553	0.000993727	0.00742379	1
AL031666.2	0	0.0271836	0	0.0271551	0	0.0355768	0.0275999	0	0	0.0271836	0	0.0271551	0	0.0355768	0.0275999	0	0.778164	0.82894	6
AL031666.3	0	0	0	0	0	0	0	0	0	0	0	0	0	0	0	0			1
AL031666.1	0	0	0	0.0282738	0	0.0326964	0.0319545	0	0	0	0	0.0282738	0	0.0326964	0.0319545	0	0.659354	0.746808	6
LINC01754	0	0	0	0	0	0	0	0	0	0	0	0	0	0	0	0			1
NCOA3	1.05762	0.915863	0.73974	0.529991	0.404667	0.293872	0.850017	0.632926	0.15924	0.149893	0.138647	0.121189	0.11018	0.0919194	0.152547	0.133056	0.000203486	0.00180113	1
SULF2	0.455697	0.625791	0.47906	0.478904	0.423797	0.284116	0.760611	0.626314	0.110868	0.128465	0.11357	0.116985	0.110616	0.0934251	0.142128	0.131469	0.12288	0.327266	7
AL354813.1	0	0	0	0	0	0	0	0	0	0	0	0	0	0	0	0			1
AL357558.2	0	0	0	0	0	0	0	0	0	0	0	0	0	0	0	0			1
AL357558.1	0	0	0	0	0	0	0	0	0	0	0	0	0	0	0	0			1
AL357558.3	0	0	0	0	0	0	0	0	0	0	0	0	0	0	0	0			1
LINC01522	0	0	0	0	0	0	0	0	0	0	0	0	0	0	0	0			1
LINC01523	0	0	0	0	0	0	0	0	0	0	0	0	0	0	0	0			1
AL139351.2	0	0	0	0	0	0	0	0	0	0	0	0	0	0	0	0			1
AL139351.3	0.0281033	0	0	0	0	0	0	0	0.0281033	0	0	0	0	0	0	0	0.42888	0.611241	1
AL139351.1	0	0.0570605	0	0	0	0	0	0	0	0.0402782	0	0	0	0	0	0	0.0499327	0.175215	2
AL136102.1	0	0	0	0	0	0	0	0	0	0	0	0	0	0	0	0			1
AL121888.2	0	0	0	0	0	0	0	0	0	0	0	0	0	0	0	0			1
AL121888.1	0	0	0	0	0	0	0	0	0	0	0	0	0	0	0	0			1
LINC00494	0	0	0	0	0	0	0	0	0	0	0	0	0	0	0	0			1
AL137078.1	0	0	0	0	0	0	0	0	0	0	0	0	0	0	0	0			1
AL137078.2	0	0	0	0	0	0	0	0	0	0	0	0	0	0	0	0			1
AL049541.1	0	0	0	0	0	0	0	0	0	0	0	0	0	0	0	0			1
AL049541.2	0	0	0	0	0	0	0	0	0	0	0	0	0	0	0	0			1
PREX1	0.269441	0.274258	0.228101	0.255815	0.27302	0.185149	0.29509	0.220616	0.0838787	0.0854569	0.0798709	0.0844841	0.0897518	0.0754167	0.0919456	0.0826305	0.971077	0.976944	7
AL035106.1	0	0	0	0	0	0	0	0	0	0	0	0	0	0	0	0			1
AL133342.1	0.0275072	0	0	0.0302845	0	0.0311262	0	0	0.0275072	0	0	0.0302845	0	0.0311262	0	0	0.659354	0.746808	6
ARFGEF2	0.8732	1.12006	0.971251	0.702068	0.441595	0.592883	0.676964	1.0282	0.145284	0.166455	0.156122	0.137001	0.111318	0.127888	0.138975	0.164866	0.00770442	0.0428629	2
CSE1L-AS1	0.0267208	0	0	0	0	0	0	0	0.0267208	0	0	0	0	0	0	0	0.42888	0.611241	1
CSE1L	1.00554	1.25608	0.975025	0.899937	0.71531	1.0168	0.724823	0.915642	0.156304	0.173535	0.159631	0.155535	0.143189	0.169258	0.138471	0.157724	0.232757	0.491318	2
STAU1	0.293389	-0.349886	-0.0281636	1.18942	1.43005	1.94462	2.87241	2.40173	0.301236	0.2879	0.273204	0.278485	0.248064	0.238799	0.242633	0.225993	1.00331e-10	1.60285e-09	7	1
DDX27	0.815724	0.543966	0.489437	0.523342	0.576838	0.466353	0.588056	0.523553	0.143288	0.117876	0.115569	0.119783	0.128511	0.113936	0.126987	0.123402	0.535005	0.661959	1
ZNFX1	0.431587	0.284452	0.415834	0.34959	0.278454	0.27095	0.245892	0.449158	0.10854	0.0887325	0.104773	0.0993477	0.0915597	0.0894994	0.0811973	0.113069	0.602178	0.714973	8
ZFAS1	1.90748	1.93313	1.42885	1.77773	0.960485	0.932545	1.37547	1.71049	0.199195	0.202342	0.188019	0.204678	0.160029	0.161278	0.184722	0.200513	5.32808e-05	0.000522961	2	3
KCNB1	0.060544	0	0.143947	0.0917628	0.0329345	0.0650032	0.0956955	0.0849407	0.0427314	0	0.0645933	0.0529733	0.0329345	0.0463169	0.0551911	0.0489296	0.464788	0.643013	3
PTGIS	0.889045	0.666885	0.749056	0.60154	0.641388	0.497403	0.632349	0.518483	0.147706	0.130461	0.140199	0.130246	0.135008	0.121187	0.13333	0.122144	0.349652	0.611241	1
B4GALT5	0.470905	0.620853	0.416605	0.514511	0.319276	0.407931	0.54099	0.717133	0.110677	0.127307	0.104906	0.117541	0.0952057	0.110835	0.123647	0.140023	0.35141	0.611241	8
SLC9A8	0.506354	0.382205	0.463867	0.376764	0.175896	0.365106	0.53985	0.49464	0.115831	0.0999235	0.112949	0.102571	0.0712033	0.103989	0.123553	0.116482	0.308059	0.598793	7
SPATA2	0.254998	0.183512	0.187455	0.147231	0.20335	0.187133	0.296244	0.327338	0.0838297	0.0744317	0.0760761	0.0656193	0.0761307	0.0762762	0.0924108	0.0968167	0.706446	0.782507	8
RNF114	2.41239	1.92405	1.91281	1.59541	1.40411	1.2037	1.76034	1.90419	0.214804	0.203338	0.20858	0.196008	0.188582	0.17598	0.20248	0.209175	0.00253667	0.0168	1	3
SNAI1	0.112808	0.277324	0.0792024	0.154499	0.0918234	0.0909564	0.166371	0.207738	0.0565199	0.0864754	0.0456156	0.0691403	0.0528219	0.0526155	0.0673176	0.0776989	0.285695	0.567005	2
TRERNA1	0	0	0	0	0	0	0	0	0	0	0	0	0	0	0	0			1
UBE2V1	1.86261	1.68434	1.35935	1.32914	1.47401	1.26955	1.3656	1.70312	0.198387	0.195625	0.180312	0.181176	0.192768	0.180481	0.183394	0.199583	0.24161	0.504424	1
TMEM189	0.735432	0.69053	0.612184	0.532764	0.449694	0.361799	0.726971	0.545803	0.137409	0.13201	0.128777	0.12184	0.11326	0.102864	0.139006	0.124763	0.244899	0.509126	1
LINC01275	0	0	0	0	0	0.0255809	0.0589039	0.0311541	0	0	0	0	0	0.0255809	0.0416157	0.0311541	0.331539	0.611241	7
AL161937.1	0	0	0	0	0	0	0	0	0	0	0	0	0	0	0	0			1
LINC01273	0.0829896	0.113324	0.0909116	0.0593363	0.0545358	0.0350593	0.0545841	0.0623705	0.0479315	0.0564149	0.0524429	0.0422557	0.0384951	0.0350593	0.038534	0.044187	0.927316	0.941304	2
CEBPB-AS1	0.0563579	0	0.0315797	0.0260259	0	0	0	0	0.0397775	0	0.0315797	0.0260259	0	0	0	0	0.332241	0.611241	1
CEBPB	-0.746791	-0.387834	0.825862	1.37705	2.26914	2.27923	0.0736526	-1.09865	0.195171	0.237009	0.265235	0.26033	0.302105	0.301713	0.258449	0.224084	1.65749e-13	3.14077e-12	6	4
SMIM25	0.102843	0.0857086	0.145571	0.120485	0.158063	0.159036	0.147087	0.0971161	0.0514089	0.0497085	0.0646324	0.0601676	0.0701724	0.0709333	0.0654375	0.0564605	0.987983	0.990196	6
LINC01270	0.109492	0.177419	0.243426	0.152101	0.233074	0.12458	0	0.208044	0.0544755	0.0722584	0.0799508	0.0676861	0.0817075	0.0620475	0	0.0777535	0.163196	0.4013	3
LINC01271	0	0	0	0	0	0	0	0	0	0	0	0	0	0	0	0			1
PTPN1	0.609635	0.524128	0.575804	0.296885	0.211935	0.26162	0.560434	0.62067	0.124887	0.119959	0.127755	0.0930065	0.0795575	0.0863091	0.128246	0.130445	0.0219389	0.0972256	8
AL133230.1	0	0	0	0	0	0	0	0	0	0	0	0	0	0	0	0			1
RIPOR3	0.587694	0.448669	0.341268	0.538578	0.560675	0.341375	0.517515	0.317853	0.120537	0.105917	0.0967626	0.12332	0.124783	0.101515	0.118339	0.0939937	0.370014	0.611241	1
AL353653.1	0	0	0	0	0	0	0	0	0	0	0	0	0	0	0	0			1
PARD6B	0.246541	0.317819	0.184814	0.154781	0.179336	0.257227	0.305403	0.360378	0.0809887	0.09027	0.0693036	0.0688818	0.072539	0.0846613	0.0953175	0.102252	0.588999	0.704226	8
BCAS4	0.0257156	0.0593551	0.0575086	0.0515979	0	0.0822878	0	0.034347	0.0257156	0.0421039	0.0406192	0.0364187	0	0.0475532	0	0.034347	0.569198	0.688012	6
ADNP	1.61848	1.07291	1.37085	1.0568	0.96689	0.943816	1.21787	1.26446	0.187998	0.162265	0.182013	0.164115	0.160674	0.159888	0.174918	0.178869	0.0882121	0.258943	1
ADNP-AS1	0.0286744	0	0	0.0258355	0	0	0.0312769	0.0543828	0.0286744	0	0	0.0258355	0	0	0.0312769	0.0384284	0.515913	0.661959	8
DPM1	1.35986	1.21343	0.967817	0.756609	0.816235	0.643341	1.21508	0.970618	0.177965	0.167479	0.15598	0.14165	0.146637	0.135498	0.174939	0.161682	0.00957403	0.0508047	1
MOCS3	0.451743	0.495055	0.204168	0.374826	0.15529	0.234004	0.32256	0.364126	0.109806	0.113126	0.0764524	0.10183	0.0689848	0.0820311	0.095806	0.103141	0.116682	0.315293	2
AL050404.1	0	0	0	0	0	0	0	0	0	0	0	0	0	0	0	0			1
KCNG1	0	0	0	0	0	0	0	0	0	0	0	0	0	0	0	0			1
NFATC2	0.315907	0.682927	0.472461	0.292544	0.38479	0.149432	0.590422	0.55429	0.0896177	0.130593	0.11131	0.0910647	0.105228	0.0664218	0.12779	0.126727	0.00714324	0.0403579	2
ATP9A	0.553141	0.318627	0.616459	0.406805	0.316571	0.148866	0.328647	0.509371	0.119496	0.0903414	0.126518	0.106517	0.0944156	0.0665629	0.0975549	0.119868	0.0281581	0.115827	3
SALL4	0.0267747	0.0519379	0.0794153	0.0658468	0.0321811	0.056139	0.0611554	0	0.0267747	0.0366563	0.0458936	0.046702	0.0321811	0.0396903	0.0431598	0	0.823146	0.86501	3
LINC01429	0	0	0	0	0	0	0	0	0	0	0	0	0	0	0	0			1
ZFP64	0.131826	0.109153	0.11137	0.232087	0.0957645	0.158425	0.0811474	0.182681	0.0655724	0.0542985	0.0556934	0.0810979	0.0550951	0.0708473	0.0471417	0.0739053	0.738333	0.808337	4
AL109984.1	0	0	0	0	0	0	0	0	0	0	0	0	0	0	0	0			1
LINC01524	0	0.0265294	0	0	0	0	0	0	0	0.0265294	0	0	0	0	0	0	0.425556	0.611241	2
AL109610.1	0	0	0	0	0	0	0	0	0	0	0	0	0	0	0	0			1
AL049765.1	0	0	0	0	0	0	0	0	0	0	0	0	0	0	0	0			1
AL031674.1	0	0	0	0	0	0	0	0	0	0	0	0	0	0	0	0			1
AL161945.1	0	0	0	0	0	0	0	0	0	0	0	0	0	0	0	0			1
AL121902.1	0	0	0	0	0	0	0	0	0	0	0	0	0	0	0	0			1
TSHZ2	0.55883	0.46583	0.400156	0.245852	0.225208	0.428047	0.378975	0.581213	0.120631	0.113263	0.104546	0.0815579	0.078735	0.116286	0.102992	0.129254	0.204356	0.451394	8
AL391097.3	0	0	0	0	0	0	0	0	0	0	0	0	0	0	0	0			1
AL391097.1	0	0	0	0	0	0	0	0	0	0	0	0	0	0	0	0			1
AL391097.2	0	0	0	0	0	0	0	0	0	0	0	0	0	0	0	0			1
AL109930.1	0	0	0	0	0	0	0	0	0	0	0	0	0	0	0	0			1
AL354993.1	0	0	0	0	0	0	0	0	0	0	0	0	0	0	0	0			1
AL354993.2	0	0	0	0	0	0	0	0	0	0	0	0	0	0	0	0			1
AL157838.1	0	0	0	0	0	0	0	0	0	0	0	0	0	0	0	0			1
ZNF217	0.701594	0.495037	0.650338	0.369678	0.463272	0.629872	0.597532	0.628171	0.134211	0.116409	0.130627	0.105215	0.116654	0.132968	0.129133	0.131826	0.480416	0.658816	1
AC005808.1	0	0	0	0	0	0	0	0	0	0	0	0	0	0	0	0			1
AC005914.1	0	0	0.0830348	0	0	0	0	0	0	0	0.0479674	0	0	0	0	0	0.00388184	0.0239342	3
AC006076.1	0	0	0	0	0	0	0	0	0	0	0	0	0	0	0	0			1
BCAS1	0	0	0	0	0	0	0	0	0	0	0	0	0	0	0	0			1
AC005220.1	0	0	0	0	0	0	0	0	0	0	0	0	0	0	0	0			1
CYP24A1	0	0	0	0	0	0	0	0	0	0	0	0	0	0	0	0			1
AL133335.2	0	0	0	0	0	0	0	0	0	0	0	0	0	0	0	0			1
PFDN4	0.456245	0.274109	0.503184	0.2486	0.178812	0.314047	0.378247	0.33494	0.111254	0.0856383	0.119221	0.0870411	0.0726333	0.0979439	0.102738	0.0995252	0.259205	0.529822	3
AL133335.1	0	0	0	0	0	0	0	0	0	0	0	0	0	0	0	0			1
DOK5	0.0275216	0.0584233	0.0635701	0	0	0	0	0	0.0275216	0.0414342	0.044862	0	0	0	0	0	0.223752	0.479734	3
LINC01440	0	0	0	0	0	0	0	0	0	0	0	0	0	0	0	0			1
LINC01441	0	0	0	0	0	0	0	0	0	0	0	0	0	0	0	0			1
AL160413.1	0	0	0	0	0	0	0	0	0	0	0	0	0	0	0	0			1
AL109829.1	0	0	0	0	0	0	0	0	0	0	0	0	0	0	0	0			1
AL109828.1	0	0	0	0	0	0	0	0	0	0	0	0	0	0	0	0			1
CBLN4	0.0782385	0.230805	0.0809535	0.0302953	0.0556668	0	0.128126	0.150621	0.0450062	0.0807488	0.046645	0.0302953	0.0392842	0	0.0638095	0.0669061	0.0573955	0.190639	2
MC3R	0	0	0	0	0	0	0	0	0	0	0	0	0	0	0	0			1
AL139824.1	0	0	0	0	0	0	0	0	0	0	0	0	0	0	0	0			1
FAM210B	2.408	2.13987	1.73125	1.71671	1.52479	1.4812	1.52183	1.83835	0.216138	0.20911	0.199131	0.204396	0.196798	0.193972	0.191983	0.206313	0.0236443	0.102995	1
AURKA	0.0316068	0.0318933	0	0	0	0	0	0	0.0316068	0.0318933	0	0	0	0	0	0	0.537531	0.661959	2
CSTF1	0.909473	0.579409	0.728575	0.51327	0.517768	0.407555	0.592597	0.428223	0.151334	0.125321	0.139413	0.120763	0.126117	0.111025	0.131578	0.111666	0.0572752	0.190336	1
CASS4	0.0522568	0.0625472	0.0547026	0	0.093046	0.0300235	0.0333103	0.0583087	0.0368805	0.0441837	0.0386154	0	0.0538435	0.0300235	0.0333103	0.0411741	0.820871	0.863311	5
RTF2	1.9894	1.57487	1.5876	1.02386	1.56324	1.00065	1.51898	1.59024	0.202126	0.187689	0.193394	0.161943	0.197023	0.163914	0.191194	0.197762	0.00414427	0.0253573	1
GCNT7	0	0	0	0	0	0	0	0	0	0	0	0	0	0	0	0			1
FAM209A	0	0	0	0	0	0	0	0	0	0	0	0	0	0	0	0			1
FAM209B	0	0	0	0	0	0	0	0.0296716	0	0	0	0	0	0	0	0.0296716	0.42888	0.611241	8
AL109806.2	0	0	0	0	0	0	0	0	0	0	0	0	0	0	0	0			1
LINC01716	0	0	0	0	0	0	0	0	0	0	0	0	0	0	0	0			1
TFAP2C	0	0	0	0	0	0	0	0	0	0	0	0	0	0	0	0			1
AL133232.1	0	0	0	0	0	0	0	0	0	0	0	0	0	0	0	0			1
AL157414.2	0	0	0	0	0	0	0	0	0	0	0	0	0	0	0	0			1
AL157414.1	0	0	0	0	0	0	0	0	0	0	0	0	0	0	0	0			1
AL157414.4	0	0	0	0	0	0	0	0	0	0	0	0	0	0	0	0			1
BMP7	0	0	0	0	0	0	0	0	0	0	0	0	0	0	0	0			1
BMP7-AS1	0	0	0	0	0	0	0	0	0	0	0	0	0	0	0	0			1
AL122058.1	0	0	0	0	0	0	0	0	0	0	0	0	0	0	0	0			1
SPO11	0	0	0	0	0	0	0	0	0	0	0	0	0	0	0	0			1
RAE1	0.8299	0.788607	0.33865	0.459298	0.474197	0.501632	0.573126	0.526954	0.145683	0.141631	0.0964046	0.1117	0.115497	0.12222	0.127136	0.124047	0.0520712	0.177511	1
MTRNR2L3	0.166358	0.055546	0.191271	0.0302658	0.0642301	0.0551917	0.093511	0.189946	0.0674379	0.0392777	0.0718504	0.0302658	0.0453276	0.0389603	0.0547743	0.0773005	0.162003	0.39899	3
AL109955.1	0	0	0	0	0	0	0	0	0	0	0	0	0	0	0	0			1
RBM38	0.245927	0.191092	0.141981	0.0829668	0.1985	0.108399	0.202393	0.289085	0.0811043	0.0722804	0.0630688	0.0481875	0.0745771	0.0539041	0.075697	0.0900697	0.495691	0.661959	8
AL109955.2	0.0258469	0	0	0	0	0	0	0	0.0258469	0	0	0	0	0	0	0	0.42888	0.611241	1
CTCFL	0	0	0.0269914	0	0	0	0	0	0	0	0.0269914	0	0	0	0	0	0.432193	0.611241	3
PCK1	-0.143944	-0.329271	-0.10049	-0.635298	-0.256928	-0.606785	-0.815234	-0.860675	0.09103	0.108059	0.09546	0.149161	0.128981	0.154084	0.159568	0.148714	0.000348165	0.00291373	3
AL035541.1	0	0	0	0	0	0	0	0	0	0	0	0	0	0	0	0			1
ZBP1	0.02955	0.0554214	0	0	0	0	0	0	0.02955	0.0391389	0	0	0	0	0	0	0.167991	0.404498	2
PMEPA1	0.138517	0.0610904	0.0900672	0.0886368	0.0310358	0.128122	0.0573464	0.0575165	0.0615706	0.0433522	0.0518892	0.0514635	0.0310358	0.064043	0.0404791	0.0406486	0.757945	0.822906	1
NKILA	0	0	0	0	0	0	0.0321238	0	0	0	0	0	0	0	0.0321238	0	0.42888	0.611241	7
AL354984.1	0	0	0	0	0	0	0	0	0	0	0	0	0	0	0	0			1
LINC01742	0	0	0	0	0	0	0	0	0	0	0	0	0	0	0	0			1
AL354984.2	0	0	0	0	0	0	0	0	0	0	0	0	0	0	0	0			1
C20orf85	0	0	0	0	0	0	0	0	0	0	0	0	0	0	0	0			1
ANKRD60	0	0	0	0	0	0	0	0	0	0	0	0	0	0	0	0			1
RAB22A	0.605593	0.671992	0.691824	0.53781	0.375987	0.567407	0.684628	0.513072	0.121062	0.131355	0.135354	0.119778	0.106795	0.126229	0.137067	0.121144	0.525692	0.661959	3
VAPB	0.915489	1.10356	1.16188	1.0292	0.79243	0.63015	1.02068	0.990239	0.150085	0.161428	0.167289	0.160288	0.148485	0.132766	0.163715	0.161615	0.228326	0.484525	3
APCDD1L	0	0	0	0	0	0	0	0	0	0	0	0	0	0	0	0			1
APCDD1L-DT	0	0	0	0	0	0	0	0	0	0	0	0	0	0	0	0			1
AL050327.1	0	0	0	0	0	0	0	0	0	0	0	0	0	0	0	0			1
LINC01711	0	0	0	0	0	0	0	0	0	0	0	0	0	0	0	0			1
STX16	0.986668	0.834387	0.917242	0.853319	0.612309	0.813194	0.867118	0.573885	0.155741	0.144173	0.152693	0.150257	0.1326	0.14926	0.152551	0.123829	0.398962	0.611241	1
NPEPL1	0.625514	0.461471	0.697747	0.637309	0.536357	0.396945	0.39875	0.409504	0.125069	0.112351	0.136591	0.134423	0.123043	0.10836	0.10405	0.106987	0.377667	0.611241	3
AL139349.1	0	0	0	0	0	0	0	0	0	0	0	0	0	0	0	0			1
AL132655.3	0	0	0	0	0	0	0	0	0	0	0	0	0	0	0	0			1
AL132655.2	0	0	0.0331664	0	0	0	0	0.0294062	0	0	0.0331664	0	0	0	0	0.0294062	0.541257	0.661959	3
GNAS-AS1	0	0	0	0	0.0316746	0	0	0	0	0	0	0	0.0316746	0	0	0	0.42888	0.611241	5
AL132655.1	0	0	0	0	0	0	0	0	0	0	0	0	0	0	0	0			1
GNAS	-0.850634	-0.0332571	0.680135	2.00334	2.40497	2.2861	-0.00905611	-0.979905	0.193918	0.25273	0.288431	0.305214	0.306758	0.285569	0.249678	0.19156	1.34272e-18	3.58972e-17	5	4
AL121917.1	0	0.0263193	0	0	0	0	0	0	0	0.0263193	0	0	0	0	0	0	0.425556	0.611241	2
AL121917.2	0	0	0	0	0.0301494	0	0	0	0	0	0	0	0.0301494	0	0	0	0.42888	0.611241	5
AL109840.2	0	0	0	0	0	0	0	0	0	0	0	0	0	0	0	0			1
NELFCD	1.61508	1.5885	1.12478	0.849368	0.943406	0.875141	1.32405	1.53457	0.189316	0.187205	0.167191	0.149399	0.159811	0.157166	0.183184	0.193116	0.00100633	0.00749596	1
CTSZ	0.746125	0.88374	0.718778	1.64498	2.13462	2.4225	3.35938	3.82598	0.282315	0.270607	0.293636	0.283995	0.278457	0.250855	0.242961	0.247159	3.40934e-09	4.90795e-08	8	3
TUBB1	0.0271573	0	0	0	0.0318245	0	0.0324821	0	0.0271573	0	0	0	0.0318245	0	0.0324821	0	0.659354	0.746808	7
ATP5F1E	-0.495327	-0.292118	-0.226944	-0.26438	-0.3078	-0.185559	-0.228093	-0.324164	0.121252	0.120304	0.149103	0.170982	0.188852	0.188224	0.146883	0.117007	1.9307e-14	3.8673e-13	6
PRELID3B	1.07476	0.67533	0.80078	0.704044	0.474028	0.640292	0.719451	0.692304	0.161518	0.132233	0.143603	0.137964	0.119462	0.13512	0.140644	0.139033	0.103904	0.289234	1
ZNF831	0.0273793	0	0	0	0	0	0.0395138	0.0597592	0.0273793	0	0	0	0	0	0.0395138	0.0423339	0.33189	0.611241	8
EDN3	0	0	0	0	0	0	0	0	0	0	0	0	0	0	0	0			1
AL035250.1	0	0	0	0	0	0	0	0	0	0	0	0	0	0	0	0			1
AL035250.2	0	0	0	0	0	0	0	0	0	0	0	0	0	0	0	0			1
AL160410.1	0	0	0	0	0	0	0	0	0	0	0	0	0	0	0	0			1
AL389889.2	0	0	0	0	0	0	0	0	0	0	0	0	0	0	0	0			1
AL389889.1	0	0	0	0	0	0	0	0	0	0	0	0	0	0	0	0			1
PHACTR3	0.030787	0.0283291	0	0	0	0	0	0	0.030787	0.0283291	0	0	0	0	0	0	0.537534	0.661959	1
AL121908.1	0	0	0	0	0	0	0	0	0	0	0	0	0	0	0	0			1
SYCP2	0	0	0	0.0568589	0	0	0.0267671	0	0	0	0	0.0401268	0	0	0.0267671	0	0.169646	0.404498	4
FAM217B	0.222877	0.174856	0.128545	0.0280206	0.0851834	0.0354374	0.0552532	0.153036	0.0784466	0.071142	0.0644922	0.0280206	0.0490907	0.0354374	0.0390561	0.0680876	0.108852	0.299843	1
PPP1R3D	0.0344845	0.0305178	0.0302675	0.0277212	0	0.0306458	0	0.0895276	0.0344845	0.0305178	0.0302675	0.0277212	0	0.0306458	0	0.0515415	0.537994	0.661959	8
CDH26	0.0278885	0.0284022	0.0273351	0.0261617	0	0	0	0	0.0278885	0.0284022	0.0273351	0.0261617	0	0	0	0	0.779076	0.82894	2
C20orf197	0	0	0	0	0	0	0	0	0	0	0	0	0	0	0	0			1
AL132822.1	0	0	0	0	0	0	0	0	0	0	0	0	0	0	0	0			1
MIR646HG	0.0322665	0	0.026788	0	0	0	0	0	0.0322665	0	0.026788	0	0	0	0	0	0.541253	0.661959	1
AL117372.1	0	0	0	0	0	0	0	0	0	0	0	0	0	0	0	0			1
AL139348.1	0	0	0	0	0	0	0	0	0	0	0	0	0	0	0	0			1
AL121910.1	0	0	0	0	0	0	0	0	0	0	0	0	0	0	0	0			1
LINC01718	0	0	0	0	0	0	0	0	0	0	0	0	0	0	0	0			1
CDH4	0	0	0	0	0.0338582	0.0271558	0	0	0	0	0	0	0.0338582	0.0271558	0	0	0.5394	0.661959	5
AL365229.1	0	0	0	0	0	0	0	0	0	0	0	0	0	0	0	0			1
BX640515.1	0	0	0	0	0	0	0	0	0	0	0	0	0	0	0	0			1
AL160412.1	0	0	0	0	0	0	0	0	0	0	0	0	0	0	0	0			1
AL162457.1	0	0	0	0	0	0	0	0	0	0	0	0	0	0	0	0			1
AL162457.2	0	0	0	0	0	0	0	0	0	0	0	0	0	0	0	0			1
TAF4	0.345831	0.202256	0.13915	0.161146	0.209705	0.304608	0.296694	0.315645	0.0938972	0.0758262	0.0622581	0.0655718	0.078613	0.0949374	0.0924032	0.0935749	0.498978	0.661959	1
AL137077.2	0	0	0.0254739	0.0333015	0	0.0353875	0	0	0	0	0.0254739	0.0333015	0	0.0353875	0	0	0.660644	0.746808	6
LSM14B	0.542318	0.465282	0.453677	0.395898	0.175295	0.381588	0.553971	0.51767	0.116953	0.11302	0.110788	0.103932	0.0710426	0.108207	0.122816	0.118201	0.2131	0.464753	7
PSMA7	-1.0663	-0.879222	-0.306154	0.299067	1.15936	2.35586	4.07066	4.07594	0.285224	0.264075	0.285646	0.278436	0.276487	0.252674	0.255628	0.251892	6.37004e-40	6.22743e-38	8	1
SS18L1	1.07299	1.03901	1.06107	0.849538	0.74508	0.982037	0.785246	0.822988	0.158677	0.159067	0.165372	0.149798	0.145394	0.160498	0.143475	0.147489	0.563731	0.683448	1
MTG2	1.1206	0.920213	0.935144	0.89186	1.16187	0.887868	1.09541	0.984496	0.163987	0.153345	0.155646	0.153958	0.17481	0.156466	0.170106	0.160743	0.860305	0.894492	5
HRH3	0	0	0	0	0	0	0	0	0	0	0	0	0	0	0	0			1
OSBPL2	0.67381	0.692199	0.563146	0.636621	0.601954	0.575421	0.473597	0.610205	0.131451	0.132864	0.121667	0.130748	0.129893	0.128239	0.115244	0.131599	0.91848	0.935282	2
ADRM1	2.54056	2.42744	2.55351	1.85478	1.8972	2.05016	1.79393	1.68361	0.218304	0.220496	0.223494	0.206489	0.210885	0.218952	0.203201	0.20213	0.0243441	0.105075	3
AL354836.1	0.0912178	0.0833342	0.0286953	0.0348376	0.0358197	0.0310788	0.0916807	0.0859028	0.0525336	0.0479877	0.0286953	0.0348376	0.0358197	0.0310788	0.0528277	0.0495088	0.777921	0.82894	7
LAMA5	0.707389	0.531973	0.46008	0.489485	0.518337	0.492364	0.528922	0.478963	0.135385	0.118568	0.112258	0.115492	0.122386	0.119808	0.121054	0.116725	0.838842	0.878919	1
LAMA5-AS1	1.02448	1.11396	0.715288	0.662318	0.516513	0.788385	0.583502	0.637047	0.159349	0.163759	0.136953	0.135749	0.121811	0.147819	0.12616	0.133959	0.0137993	0.0677212	2
AL121832.2	0.157738	0.0479662	0.195558	0.150997	0.152806	0.098002	0.0566142	0.0588986	0.0642349	0.0338513	0.0735826	0.0673164	0.0680626	0.0563617	0.039967	0.0416082	0.424453	0.611241	3
RPS21	-0.414395	-0.428639	-0.447592	-0.459706	-0.743604	-0.359052	-0.833493	-0.55517	0.108142	0.11534	0.124465	0.136986	0.174063	0.154887	0.175893	0.13866	0.0134609	0.0663091	6
CABLES2	0.0827821	0.147294	0.144253	0.0595162	0.0957943	0.0266824	0.0915525	0.0845711	0.0481972	0.0656862	0.0642796	0.0422876	0.0551484	0.0266824	0.0528674	0.0487059	0.759142	0.823833	2
AL121832.3	0.0541106	0	0	0.0258355	0	0	0	0	0.0381957	0	0	0.0258355	0	0	0	0	0.169646	0.404498	1
RBBP8NL	0	0	0	0	0	0	0	0	0	0	0	0	0	0	0	0			1
AL121832.1	0	0	0	0	0	0.0388435	0	0	0	0	0	0	0	0.0388435	0	0	0.42888	0.611241	6
GATA5	0.0545534	0.0284129	0.0295212	0.0271502	0.0257455	0	0	0	0.0385511	0.0284129	0.0295212	0.0271502	0.0257455	0	0	0	0.699148	0.777772	1
AL499627.2	0	0	0	0	0	0	0	0	0	0	0	0	0	0	0	0			1
AL499627.1	0	0	0	0	0	0	0	0	0	0	0	0	0	0	0	0			1
MIR1-1HG-AS1	0	0	0	0	0.0297833	0	0	0	0	0	0	0	0.0297833	0	0	0	0.42888	0.611241	5
MIR1-1HG	0	0	0	0	0	0	0	0	0	0	0	0	0	0	0	0			1
BX640514.1	0	0	0	0	0	0	0	0	0	0	0	0	0	0	0	0			1
BX640514.2	0	0	0	0	0	0	0	0	0	0	0	0	0	0	0	0			1
AL450469.2	0	0	0	0	0	0	0	0	0	0	0	0	0	0	0	0			1
AL450469.1	0	0	0	0	0	0	0	0	0	0	0	0	0	0	0	0			1
AL357033.1	0	0	0	0	0	0	0.0334653	0	0	0	0	0	0	0	0.0334653	0	0.42888	0.611241	7
SLCO4A1	0.41625	0.554389	0.207258	0.323743	0.218147	0.270091	0.449561	0.450548	0.104741	0.11988	0.0779836	0.0963602	0.0819123	0.0890511	0.113161	0.113458	0.0861232	0.254255	2
AL357033.4	0.350292	0.223882	0.198933	0.0561848	0.0731967	0.15828	0.0604913	0.089196	0.0951477	0.0785285	0.0745075	0.0403691	0.051678	0.0706986	0.0428539	0.051346	0.00447569	0.0270941	1
AL357033.3	0	0	0	0	0	0	0	0	0	0	0	0	0	0	0	0			1
SLCO4A1-AS1	0	0	0.0284569	0	0.0359127	0	0	0	0	0	0.0284569	0	0.0359127	0	0	0	0.541253	0.661959	5
LINC00686	0	0	0	0	0	0	0	0	0	0	0	0	0	0	0	0			1
NTSR1	0	0	0	0	0	0	0	0	0	0	0	0	0	0	0	0			1
AL357033.2	0	0	0	0	0	0	0	0	0	0	0	0	0	0	0	0			1
LINC00659	0.0885937	0.16325	0.050932	0.142298	0.0637236	0.0335434	0.0621838	0.118801	0.0512242	0.0660914	0.0360392	0.0632245	0.0451582	0.0335434	0.0440917	0.0591296	0.456765	0.63651	2
MRGBP	0.215783	0.176604	0.344118	0.268958	0.398919	0.302972	0.327889	0.387313	0.0754663	0.0664639	0.097771	0.0888297	0.108344	0.094743	0.0971456	0.105296	0.796691	0.843707	5
OGFR-AS1	0.193768	0.0967001	0.0847385	0	0.0617842	0.0876728	0.0881275	0.154024	0.0728115	0.0556687	0.0491503	0	0.0438882	0.0506126	0.0512144	0.0683906	0.242715	0.505924	1
OGFR	2.0584	1.93488	1.87792	1.37966	1.31552	0.93932	1.63322	1.26403	0.204482	0.20311	0.20466	0.182936	0.183969	0.162326	0.196295	0.179083	0.00027767	0.00237123	1	3
COL9A3	0.0524511	0.0766166	0.129391	0	0.0338212	0.135974	0.0916277	0	0.0370845	0.0445064	0.0577738	0	0.0338212	0.0676287	0.0528697	0	0.162301	0.399551	6
TCFL5	0.28584	0.189867	0.179165	0.16803	0.1251	0.138908	0.192146	0.307499	0.0889854	0.0710131	0.0725983	0.0681807	0.062767	0.0620884	0.0718754	0.0959687	0.662054	0.748008	8
DIDO1	1.0689	0.780518	0.915711	0.645955	0.692363	0.602094	0.949179	0.503631	0.158639	0.140435	0.152467	0.132773	0.139034	0.130284	0.16073	0.118683	0.0466559	0.169024	1
AL117379.1	0.13857	0	0.0610787	0	0.0309644	0	0.0332906	0.0601598	0.0616168	0	0.0431216	0	0.0309644	0	0.0332906	0.0425918	0.0436248	0.161102	1
GID8	2.02139	1.82747	2.09012	1.61334	1.1435	0.990872	1.60345	1.74121	0.207283	0.199522	0.210319	0.198862	0.174919	0.161863	0.194858	0.202216	0.000294098	0.00249634	3	3
SLC17A9	2.43151	2.21991	1.85117	1.61431	1.44135	1.68416	1.66073	2.01092	0.216531	0.212932	0.203368	0.194241	0.19094	0.202802	0.197287	0.214019	0.0170752	0.0802889	1
BHLHE23	0	0	0	0	0	0	0	0	0	0	0	0	0	0	0	0			1
LINC01749	0	0	0	0	0	0	0	0	0	0	0	0	0	0	0	0			1
LINC00029	0	0	0	0	0	0	0	0	0	0	0	0	0	0	0	0			1
LINC01056	0	0	0	0	0	0	0	0	0	0	0	0	0	0	0	0			1
HAR1B	0.0287083	0	0	0	0	0	0	0	0.0287083	0	0	0	0	0	0	0	0.42888	0.611241	1
HAR1A	0	0	0	0.0241711	0	0	0	0	0	0	0	0.0241711	0	0	0	0	0.42888	0.611241	4
AL096828.6	0	0	0	0	0	0	0	0	0	0	0	0	0	0	0	0			1
AL096828.2	0	0	0	0	0	0	0	0	0	0	0	0	0	0	0	0			1
AL096828.5	0	0	0	0	0	0	0	0	0	0	0	0	0	0	0	0			1
AL096828.1	0	0	0	0	0	0	0	0	0	0	0	0	0	0	0	0			1
YTHDF1	0.979925	0.535552	0.821728	0.423476	0.720724	0.754654	0.840403	0.9244	0.157765	0.119302	0.144818	0.107247	0.14107	0.148178	0.148219	0.156421	0.0924268	0.267701	1
AL096828.3	0.0323774	0.0282977	0	0.0310357	0	0	0.0289621	0.0665596	0.0323774	0.0282977	0	0.0310357	0	0	0.0289621	0.0470418	0.697534	0.777772	8
BIRC7	0	0	0	0	0	0	0	0	0	0	0	0	0	0	0	0			1
NKAIN4	0	0	0	0	0	0	0	0	0	0	0	0	0	0	0	0			1
AL121827.2	0	0	0	0	0	0	0	0	0	0	0	0	0	0	0	0			1
ARFGAP1	0.887202	0.951983	0.713727	0.669898	0.684436	0.673546	0.611065	0.596029	0.147694	0.155685	0.139487	0.137589	0.137578	0.138017	0.132025	0.128477	0.430622	0.611241	2
COL20A1	0.0294629	0	0	0	0	0	0	0	0.0294629	0	0	0	0	0	0	0	0.42888	0.611241	1
CHRNA4	0.951108	0.948458	0.968859	1.22781	1.01539	0.989791	1.23918	1.50911	0.152591	0.155201	0.15903	0.174138	0.165716	0.164773	0.173273	0.192213	0.191696	0.430297	8
AL121827.1	0.0291691	0	0.0276953	0.0959551	0.0215805	0.128081	0.0280367	0.11971	0.0291691	0	0.0276953	0.0554223	0.0215805	0.0643327	0.0280367	0.0598815	0.246416	0.511416	6
KCNQ2	0	0	0	0	0	0	0	0	0	0	0	0	0	0	0	0			1
AL353658.2	0	0	0	0	0	0	0	0	0	0	0	0	0	0	0	0			1
AL353658.1	0	0	0	0	0	0	0	0	0	0	0	0	0	0	0	0			1
EEF1A2	0	0	0	0	0	0	0	0	0	0	0	0	0	0	0	0			1
AL121829.1	0	0	0	0	0	0	0	0	0	0	0	0	0	0	0	0			1
PPDPF	2.04098	1.97101	1.76911	1.684	1.52581	1.76766	1.94649	1.81832	0.203339	0.204105	0.198683	0.200316	0.197331	0.207701	0.209851	0.208892	0.798255	0.845136	1
PTK6	0.0283411	0.0818721	0.0321313	0.0281388	0.0301838	0.0253078	0.0591895	0.191795	0.0283411	0.0476583	0.0321313	0.0281388	0.0301838	0.0253078	0.04177	0.0775494	0.130324	0.341357	8
SRMS	0	0	0	0	0	0	0	0	0	0	0	0	0	0	0	0			1
AL121829.2	0.0550126	0.0579225	0	0	0.0617152	0	0.0273524	0.0314855	0.0388301	0.0411234	0	0	0.0435548	0	0.0273524	0.0314855	0.535663	0.661959	5
FNDC11	0	0	0	0	0	0	0	0	0	0	0	0	0	0	0	0			1
HELZ2	0.641741	0.653364	0.520413	0.604968	0.428369	0.445442	0.698035	0.475927	0.128377	0.130916	0.11576	0.127861	0.111895	0.112718	0.139985	0.116034	0.601108	0.714177	7
GMEB2	0.275787	0.452123	0.198929	0.212933	0.299399	0.123267	0.155237	0.475704	0.0860535	0.110415	0.0746403	0.0799063	0.0936013	0.0617191	0.0690143	0.115666	0.0227276	0.09991	8
MHENCR	0.13382	0.378889	0.346702	0.164556	0.126349	0.150038	0.216083	0.0314408	0.0593949	0.103042	0.0941329	0.0666247	0.0634937	0.0670769	0.0808439	0.0314408	0.00829178	0.0453222	2
STMN3	0.0590126	0.114779	0.0883881	0	0	0.035447	0.0362772	0	0.041692	0.0572018	0.0509418	0	0	0.035447	0.0362772	0	0.114863	0.311972	2
RTEL1	0.491657	0.343209	0.249786	0.230606	0.280782	0.373742	0.396384	0.274083	0.112285	0.0942587	0.0821067	0.0810217	0.0925489	0.106201	0.107953	0.0902163	0.444531	0.623486	1
TNFRSF6B	0.108711	0.0281848	0	0	0.0313949	0.0624753	0.0321302	0.0286599	0.0543415	0.0281848	0	0	0.0313949	0.0443815	0.0321302	0.0286599	0.237312	0.497566	1
ARFRP1	1.31745	0.864775	0.924822	0.974447	0.857942	0.859886	1.03252	1.03056	0.174537	0.149447	0.153984	0.162212	0.153601	0.157562	0.163092	0.165575	0.391698	0.611241	1
ZGPAT	-1.49328	-2.23424	-2.36789	-3.08262	-3.57795	-3.97786	-1.78835	-1.93252	0.203492	0.228962	0.245717	0.253579	0.268916	0.268908	0.233305	0.234642	1.67348e-14	3.37617e-13	1	2
AL121845.4	0.0849018	0.0282647	0	0.0645345	0	0.0564227	0	0.0957926	0.0488731	0.0282647	0	0.045599	0	0.0399027	0	0.0552854	0.276145	0.554831	8
LIME1	-0.213754	-0.116858	0.965343	1.71965	2.53187	2.03049	0.0302983	-1.56284	0.173691	0.229203	0.250795	0.285401	0.286426	0.303019	0.255484	0.216253	5.01948e-23	1.80646e-21	5	4
SLC2A4RG	-1.77613	-1.58159	-0.529207	0.162574	0.388728	0.55734	-0.913138	-2.15224	0.219461	0.258104	0.262796	0.253244	0.262665	0.266666	0.258392	0.237517	3.94965e-08	5.23336e-07	6	4
ZBTB46	0.0295449	0.0336803	0.0854494	0.142276	0.0552761	0.0892519	0.155874	0.121554	0.0295449	0.0336803	0.0498784	0.0632968	0.0391783	0.0521963	0.0695484	0.060575	0.532426	0.661959	7
AL121845.1	0	0	0	0.0480491	0	0	0.0262062	0	0	0	0	0.0339565	0	0	0.0262062	0	0.170198	0.404498	4
ZBTB46-AS1	0	0	0	0	0	0	0	0	0	0	0	0	0	0	0	0			1
AL118506.1	0.135067	0.258012	0.0824862	0	0.0898211	0	0.177734	0.119766	0.059943	0.0851151	0.0477499	0	0.0520362	0	0.0720478	0.059799	0.0157862	0.0754108	2
ABHD16B	0	0	0	0	0	0	0	0	0	0	0	0	0	0	0	0			1
TPD52L2	1.15343	1.29327	0.670212	1.13084	0.615708	0.416947	0.924942	0.732318	0.16362	0.173906	0.130762	0.17021	0.133043	0.113638	0.156656	0.143017	4.2308e-05	0.000420447	2
DNAJC5	0.979678	0.847932	0.73605	0.981437	0.644485	0.818066	0.815873	0.668489	0.154409	0.146235	0.137682	0.160649	0.135244	0.149931	0.146816	0.133521	0.598618	0.711907	4
UCKL1	1.28781	1.07729	0.934748	0.843695	0.767136	0.773961	0.812246	0.847832	0.173252	0.164895	0.153259	0.151464	0.14682	0.145433	0.149022	0.14893	0.147515	0.372868	1
UCKL1-AS1	0.0275079	0	0	0	0	0	0	0	0.0275079	0	0	0	0	0	0	0	0.42888	0.611241	1
ZNF512B	0.767837	0.744149	0.614352	0.516909	0.318375	0.264701	0.828337	0.667045	0.137551	0.139358	0.125781	0.11468	0.0942813	0.0872583	0.149031	0.136783	0.00695228	0.0394491	7
SAMD10	0.137559	0.121235	0.0315568	0	0.0576205	0.0642133	0.0537824	0.0578924	0.0613835	0.0606005	0.0315568	0	0.0407769	0.0454467	0.0379552	0.0409874	0.346666	0.611241	1
PRPF6	1.6266	1.54435	1.61523	1.26058	1.27054	1.22445	1.27808	1.2715	0.188352	0.18772	0.194651	0.181522	0.183271	0.181585	0.17861	0.177623	0.508155	0.661959	1
C20orf204	0.0269393	0.020697	0.0601653	0	0	0.0569429	0	0.0295483	0.0269393	0.020697	0.0424638	0	0	0.0411913	0	0.0295483	0.589123	0.704226	3
SOX18	0.0500738	0.0845353	0.0834598	0.0847979	0.118301	0.101497	0.0921037	0.116048	0.0353671	0.0488031	0.0480707	0.0487658	0.0589336	0.0584433	0.0531526	0.057717	0.99556	0.996219	5
TCEA2	1.27194	1.33889	1.01209	0.974129	0.609724	0.695345	1.15435	1.62563	0.172923	0.175058	0.157305	0.159513	0.128167	0.136154	0.171398	0.197506	0.000131413	0.00121063	8	3
AL355803.1	0	0	0	0	0	0	0	0	0	0	0	0	0	0	0	0			1
RGS19	0.192927	0.0909758	0.196858	0.223171	0.0648457	0.0890232	0.143497	0.0635443	0.0722409	0.0526479	0.0736471	0.0779178	0.0459042	0.0517285	0.0638045	0.0452783	0.24905	0.515412	4
OPRL1	0	0.0322513	0.0247887	0.0600653	0	0	0	0	0	0.0322513	0.0247887	0.0426865	0	0	0	0	0.33118	0.611241	4
LKAAEAR1	0	0	0	0	0	0	0	0	0	0	0	0	0	0	0	0			1
AL121581.2	0	0	0	0	0	0	0	0	0	0	0	0	0	0	0	0			1
MYT1	0	0.0266631	0	0	0	0	0	0	0	0.0266631	0	0	0	0	0	0	0.425556	0.611241	2
NPBWR2	0	0	0	0	0	0	0	0	0	0	0	0	0	0	0	0			1
PCMTD2	0.970208	1.10077	0.683175	0.872142	0.644661	0.662055	0.720541	0.704027	0.153052	0.163374	0.136966	0.150426	0.135673	0.135984	0.141163	0.137338	0.138891	0.357507	2
LINC00266-1	0	0.0277665	0	0	0	0	0	0	0	0.0277665	0	0	0	0	0	0	0.425556	0.611241	2
FP565260.4	0	0	0	0.0271773	0	0	0	0	0	0	0	0.0271773	0	0	0	0	0.42888	0.611241	4
FP565260.3	0.0276256	0.023746	0	0.091335	0.0250616	0.0327559	0	0	0.0276256	0.023746	0	0.0525914	0.0250616	0.0327559	0	0	0.341587	0.611241	4
FP565260.5	0	0	0	0	0	0	0	0	0	0	0	0	0	0	0	0			1
GATD3B	1.18475	1.60721	1.22633	0.972066	0.589452	-0.00146613	-2.34274	-3.84523	0.258878	0.239421	0.239043	0.252704	0.237156	0.267659	0.270372	0.239907	1.52724e-32	1.0173e-30	2	4
FP565260.1	0.0283882	0.0761575	0.0545945	0.144308	0.0293103	0.0278451	0.0870361	0.0836708	0.0283882	0.0444515	0.0385313	0.0645106	0.0293103	0.0278451	0.0501082	0.0481188	0.550375	0.671137	4
FP565260.6	0.109863	0.195816	0.135333	0.0818931	0.0790194	0.0954879	0.12063	0.151918	0.0546758	0.0733385	0.0606367	0.0471197	0.0460103	0.0549928	0.060037	0.067537	0.86222	0.896151	2
AC079801.1	0	0	0	0	0	0	0	0	0	0	0	0	0	0	0	0			1
LINC01670	0	0	0	0	0	0	0	0	0	0	0	0	0	0	0	0			1
CU633967.1	0	0	0	0	0	0	0	0	0	0	0	0	0	0	0	0			1
FP236315.3	0	0	0	0	0	0	0	0	0	0	0	0	0	0	0	0			1
FP236315.1	0	0	0	0	0.02991	0	0	0	0	0	0	0	0.02991	0	0	0	0.42888	0.611241	5
CU639417.1	0	0	0	0	0	0	0	0	0	0	0	0	0	0	0	0			1
LINC01669	0	0	0	0	0	0	0	0	0	0	0	0	0	0	0	0			1
CU639417.4	0.0377136	0.0260332	0	0.0296481	0	0.0313167	0.028056	0	0.0377136	0.0260332	0	0.0296481	0	0.0313167	0.028056	0	0.883854	0.91108	1
CU639417.5	0	0	0	0	0	0	0	0	0	0	0	0	0	0	0	0			1
SIK1B	0.055341	0.0882986	0.0267242	0	0.08988	0	0.027558	0.0316779	0.0390959	0.0507942	0.0267242	0	0.0518559	0	0.027558	0.0316779	0.40318	0.611241	5
CU633906.5	0	0	0.0293522	0	0	0	0	0	0	0	0.0293522	0	0	0	0	0	0.432193	0.611241	3
CU633906.1	0	0	0	0	0	0	0	0	0	0	0	0	0	0	0	0			1
CU633906.2	0.0277046	0	0	0	0	0	0	0	0.0277046	0	0	0	0	0	0	0	0.42888	0.611241	1
CBSL	0	0.0267302	0	0	0	0	0	0	0	0.0267302	0	0	0	0	0	0	0.425556	0.611241	2
U2AF1L5	0.0743527	0.0275208	0	0	0	0.0592202	0	0	0.0428171	0.0275208	0	0	0	0.0422455	0	0	0.0800224	0.243101	1
FP236240.1	0	0	0	0	0	0	0	0	0	0	0	0	0	0	0	0			1
CRYAA2	0	0	0	0	0	0	0	0	0	0	0	0	0	0	0	0			1
CU638689.4	0	0.025877	0.0293366	0.0345906	0.0903981	0.0279134	0.0545086	0.0331558	0	0.025877	0.0293366	0.0345906	0.0520261	0.0279134	0.0384791	0.0331558	0.729962	0.802496	5
CU638689.1	0	0	0	0	0	0	0	0	0	0	0	0	0	0	0	0			1
CU638689.5	0	0.0473028	0.0289389	0.0485477	0	0	0	0	0	0.0336429	0.0289389	0.0343284	0	0	0	0	0.223135	0.479622	4
FP475955.3	0	0	0	0	0	0	0	0	0	0	0	0	0	0	0	0			1
FP475955.1	0	0	0	0	0	0	0	0	0	0	0	0	0	0	0	0			1
FP475955.2	0	0	0	0	0	0	0	0	0	0	0	0	0	0	0	0			1
CU634019.5	0	0	0	0	0	0	0	0	0	0	0	0	0	0	0	0			1
CU634019.2	0	0	0	0	0	0	0	0	0	0	0	0	0	0	0	0			1
CU634019.1	0	0.0276788	0	0	0	0	0	0	0	0.0276788	0	0	0	0	0	0	0.425556	0.611241	2
CU633904.1	0	0	0	0	0	0	0	0	0	0	0	0	0	0	0	0			1
FP236241.1	0	0	0	0	0	0	0	0	0	0	0	0	0	0	0	0			1
SMIM11B	0.0241019	0	0.0293458	0	0	0	0	0	0.0241019	0	0.0293458	0	0	0	0	0	0.541257	0.661959	3
FAM243B	0	0	0	0	0	0	0	0	0	0	0	0	0	0	0	0			1
SMIM34B	0	0	0	0	0	0.0302532	0.0231827	0.0317943	0	0	0	0	0	0.0302532	0.0231827	0.0317943	0.659354	0.746808	8
KCNE1B	0	0	0	0.0298232	0	0	0	0	0	0	0	0.0298232	0	0	0	0	0.42888	0.611241	4
FP671120.4	0	0	0	0	0	0	0	0	0	0	0	0	0	0	0	0			1
FP671120.6	0	0	0	0	0	0.0357917	0	0	0	0	0	0	0	0.0357917	0	0	0.42888	0.611241	6
FP671120.7	0	0	0	0	0	0	0	0	0	0	0	0	0	0	0	0			1
FP236383.3	0	0	0	0	0	0	0	0	0	0	0	0	0	0	0	0			1
FP236383.4	0	0.0300928	0	0	0.0351128	0	0	0.02768	0	0.0300928	0	0	0.0351128	0	0	0.02768	0.658051	0.746808	5
FP236383.5	0	0	0	0	0	0	0	0	0	0	0	0	0	0	0	0			1
LINC01666	0	0	0	0	0	0	0	0	0	0	0	0	0	0	0	0			1
CR381670.2	0	0	0	0	0	0	0	0	0	0	0	0	0	0	0	0			1
CR392039.4	0	0	0	0	0	0	0	0	0	0	0	0	0	0	0	0			1
CR381653.1	0	0	0	0	0	0	0	0	0	0	0	0	0	0	0	0			1
AC124864.3	0	0	0	0	0	0	0	0	0	0	0	0	0	0	0	0			1
AC018692.1	0	0	0	0	0	0	0	0	0	0	0	0	0	0	0	0			1
CR382287.2	0	0	0	0	0	0	0	0	0	0	0	0	0	0	0	0			1
AP003900.1	0	0	0	0	0.0338052	0	0	0	0	0	0	0	0.0338052	0	0	0	0.42888	0.611241	5
TPTE	0	0	0	0.0301982	0	0	0	0	0	0	0	0.0301982	0	0	0	0	0.42888	0.611241	4
IGHV1OR21-1	0	0	0	0	0	0	0	0	0	0	0	0	0	0	0	0			1
AP001464.1	0	0	0	0	0	0	0	0	0	0	0	0	0	0	0	0			1
AJ239318.1	0	0	0	0	0	0	0	0	0	0	0	0	0	0	0	0			1
LINC01674	0	0	0	0	0	0	0	0	0	0	0	0	0	0	0	0			1
POTED	0	0	0	0	0	0	0	0	0	0	0	0	0	0	0	0			1
AL050303.1	0	0	0	0	0	0	0	0	0	0	0	0	0	0	0	0			1
AP001347.1	0	0	0	0	0	0	0	0	0	0	0	0	0	0	0	0			1
LIPI	0	0	0	0	0	0	0	0	0	0	0	0	0	0	0	0			1
RBM11	0	0	0	0	0	0	0	0	0	0	0	0	0	0	0	0			1
HSPA13	0.559817	0.757484	0.413527	0.394346	0.183036	0.406148	0.331526	0.356576	0.120622	0.139245	0.104224	0.103345	0.0742742	0.110392	0.0982787	0.100921	0.0129628	0.064437	2
SAMSN1	0.11423	0.252122	0.118652	0.0793861	0.0639372	0.122709	0.126162	0.0581245	0.0568336	0.0831785	0.0590522	0.0456603	0.0451837	0.0610628	0.0630447	0.0410236	0.48554	0.661959	2
SAMSN1-AS1	0	0	0	0	0	0	0	0	0	0	0	0	0	0	0	0			1
AF127936.2	0	0	0.0296545	0.0545744	0	0	0	0	0	0	0.0296545	0.0385566	0	0	0	0	0.170751	0.404783	4
AF127936.1	0	0	0	0	0	0	0	0	0	0	0	0	0	0	0	0			1
LINC02246	0.0844159	0	0.089899	0.0279559	0.0274269	0	0	0.0295419	0.0490716	0	0.0517272	0.0279559	0.0274269	0	0	0.0295419	0.207633	0.455679	3
AF127577.3	0	0	0	0	0	0	0	0	0	0	0	0	0	0	0	0			1
NRIP1	2.20943	1.97991	1.87607	1.73269	1.35174	1.80646	2.4894	1.96047	0.21133	0.207102	0.206535	0.201356	0.189203	0.212277	0.225759	0.211243	0.0235352	0.102725	7	3
AF127577.1	0	0.0275091	0	0.0231752	0.0356841	0	0	0	0	0.0275091	0	0.0231752	0.0356841	0	0	0	0.658051	0.746808	5
AF127577.2	0	0	0	0	0	0	0	0	0	0	0	0	0	0	0	0			1
AF127577.5	0	0	0	0	0	0	0	0	0	0	0	0	0	0	0	0			1
AJ009632.2	0.0888226	0.0490633	0.141121	0.0257768	0.0905052	0.0679569	0.115691	0.0333142	0.0510808	0.0350503	0.062644	0.0257768	0.0521591	0.0481864	0.0575636	0.0333142	0.626068	0.735504	3
AJ009632.1	0	0	0	0	0	0	0	0	0	0	0	0	0	0	0	0			1
USP25	0.792033	0.676332	0.631106	0.798763	0.308018	0.485619	0.745226	0.79574	0.141637	0.132717	0.129509	0.146564	0.0965023	0.118025	0.145677	0.145451	0.079044	0.241943	4
MIR99AHG	0.995696	0.985153	0.715458	0.989223	0.410606	0.582444	0.566763	0.8147	0.154564	0.156046	0.136729	0.15872	0.107282	0.129745	0.126443	0.146006	0.00818678	0.0449233	1
AP001172.1	0	0	0	0.0340013	0	0	0	0	0	0	0	0.0340013	0	0	0	0	0.42888	0.611241	4
AP001172.2	0	0	0	0	0	0	0	0	0	0	0	0	0	0	0	0			1
AP000962.3	0	0	0	0	0	0	0	0	0	0	0	0	0	0	0	0			1
AP000962.1	0	0	0	0	0	0	0	0	0	0	0	0	0	0	0	0			1
AF130359.1	0	0	0	0	0	0	0	0	0	0	0	0	0	0	0	0			1
AF212831.1	0	0	0	0	0	0	0	0	0	0	0	0	0	0	0	0			1
LINC01549	0.0821805	0	0	0	0	0	0	0	0.0473141	0	0	0	0	0	0	0	0.00373929	0.0231716	1
CXADR	1.06682	0.714468	1.15398	1.16897	1.34402	1.31682	2.12715	2.18577	0.280228	0.263556	0.245229	0.237446	0.23958	0.196427	0.213453	0.219331	0.0475958	0.171733	8	3
BTG3	0.308056	0.194148	0.318228	0.133797	0.142001	0.198738	0.3855	0.259247	0.0912784	0.072781	0.0944671	0.0597475	0.0632212	0.0807065	0.10467	0.0851959	0.318917	0.611241	7
BTG3-AS1	0.0271573	0	0	0	0	0	0	0	0.0271573	0	0	0	0	0	0	0	0.42888	0.611241	1
AP000432.1	0	0	0	0	0	0	0	0	0	0	0	0	0	0	0	0			1
C21orf91-OT1	0	0	0.029098	0	0	0	0	0	0	0	0.029098	0	0	0	0	0	0.432193	0.611241	3
C21orf91	0.722938	0.522576	0.356767	0.378454	0.328303	0.245942	0.514623	0.796698	0.138095	0.120027	0.101558	0.102732	0.097223	0.0860783	0.117366	0.149119	0.00654775	0.0374565	8
AL109761.1	0	0	0	0	0	0	0	0	0	0	0	0	0	0	0	0			1
CHODL-AS1	0	0	0	0	0	0	0	0	0	0	0	0	0	0	0	0			1
CHODL	0	0	0	0	0	0	0.0290948	0	0	0	0	0	0	0	0.0290948	0	0.42888	0.611241	7
AF130417.1	0	0	0	0	0	0	0	0	0	0	0	0	0	0	0	0			1
TMPRSS15	0	0	0	0	0	0	0	0	0	0	0	0	0	0	0	0			1
AL109763.1	0	0	0	0	0	0	0	0	0	0	0	0	0	0	0	0			1
MIR548XHG	0	0	0	0	0	0	0	0	0	0	0	0	0	0	0	0			1
AF240627.1	0	0	0	0	0	0	0	0	0	0	0	0	0	0	0	0			1
AL157359.2	0	0	0	0	0	0	0	0	0	0	0	0	0	0	0	0			1
AL157359.1	0	0	0	0	0	0	0	0	0	0	0	0	0	0	0	0			1
AP000431.2	0	0	0	0	0	0	0	0	0	0	0	0	0	0	0	0			1
AP000431.1	0	0	0	0	0	0	0	0	0	0	0	0	0	0	0	0			1
AP000855.1	0	0	0	0	0	0	0	0	0	0	0	0	0	0	0	0			1
LINC01683	0	0	0	0	0	0	0	0	0	0	0	0	0	0	0	0			1
LINC02573	0	0	0	0	0	0	0	0	0	0	0	0	0	0	0	0			1
LINC00320	0	0	0	0	0	0	0	0	0	0	0	0	0	0	0	0			1
NCAM2	0.725755	0.650578	0.25138	0.42534	0.124099	0.159048	0.239	0.199635	0.132919	0.130283	0.0829395	0.107232	0.0617877	0.0644013	0.083671	0.074834	8.73985e-07	1.04464e-05	1
AP001136.1	0	0	0	0	0	0	0	0	0	0	0	0	0	0	0	0			1
AP001117.1	0	0	0	0	0	0	0	0	0	0	0	0	0	0	0	0			1
AF241725.1	0	0	0	0	0	0	0	0	0	0	0	0	0	0	0	0			1
LINC00317	0	0	0	0	0	0	0	0	0	0	0	0	0	0	0	0			1
LINC01425	0	0	0	0	0	0	0	0	0	0	0	0	0	0	0	0			1
AP000472.1	0	0	0	0	0	0	0	0	0	0	0	0	0	0	0	0			1
LINC01687	0	0.133889	0.0576551	0.0527321	0.055052	0.0372891	0	0.0617173	0	0.0598847	0.0407791	0.0372207	0.038954	0.0372891	0	0.0436808	0.184463	0.421968	2
LINC00308	0	0	0	0	0	0	0	0	0	0	0	0	0	0	0	0			1
AP000561.1	0	0	0	0	0	0	0	0	0	0	0	0	0	0	0	0			1
AP000959.1	0	0	0	0	0	0	0	0	0	0	0	0	0	0	0	0			1
AP001116.1	0	0	0	0	0	0	0	0	0	0	0	0	0	0	0	0			1
AP001255.1	0	0	0	0	0	0	0	0	0	0	0	0	0	0	0	0			1
AP000459.2	0	0	0	0	0	0	0	0	0	0	0	0	0	0	0	0			1
AP000459.1	0	0	0	0	0	0	0	0	0	0	0	0	0	0	0	0			1
AP000961.1	0	0	0	0	0	0	0	0	0	0	0	0	0	0	0	0			1
AP000474.2	0	0	0	0	0	0	0	0	0	0	0	0	0	0	0	0			1
AP000474.1	0	0	0	0	0	0	0	0	0	0	0	0	0	0	0	0			1
AP000477.2	0	0	0	0	0	0	0	0	0	0	0	0	0	0	0	0			1
AP000477.3	0	0	0	0	0	0	0	0	0	0	0	0	0	0	0	0			1
AP000477.1	0	0	0	0	0	0	0	0	0	0	0	0	0	0	0	0			1
AP000470.1	0	0	0	0	0	0	0	0	0	0	0	0	0	0	0	0			1
LINC01689	0	0	0	0	0	0	0	0	0	0	0	0	0	0	0	0			1
LINC01684	0	0.0258571	0	0	0	0	0	0	0	0.0258571	0	0	0	0	0	0	0.425556	0.611241	2
LINC01692	0	0	0	0	0	0	0	0	0	0	0	0	0	0	0	0			1
AP000402.1	0	0	0	0	0	0	0	0	0	0	0	0	0	0	0	0			1
AP000146.1	0	0	0	0	0	0	0	0	0	0	0	0	0	0	0	0			1
AP000235.1	0	0	0	0	0	0	0	0	0	0	0	0	0	0	0	0			1
AP000233.2	0	0	0	0	0	0	0	0	0	0	0	0	0	0	0	0			1
AP000233.1	0	0	0	0	0	0	0	0	0	0	0	0	0	0	0	0			1
AP001341.1	0	0	0	0	0	0	0	0	0	0	0	0	0	0	0	0			1
LINC00158	0	0	0	0	0	0	0	0	0	0	0	0	0	0	0	0			1
AP000221.1	0	0	0	0	0	0	0	0	0	0	0	0	0	0	0	0			1
MIR155HG	0.110478	0	0	0.0241711	0.0257684	0	0	0.0295483	0.0550516	0	0	0.0241711	0.0257684	0	0	0.0295483	0.0390347	0.14865	1
AP000223.1	0	0	0	0	0	0	0	0	0	0	0	0	0	0	0	0			1
MRPL39	1.02406	0.659858	0.380231	0.351914	0.435848	0.444858	0.680205	0.58964	0.156396	0.129252	0.103459	0.100102	0.114142	0.11227	0.13595	0.127185	0.000734789	0.00569345	1
JAM2	0.112234	0.182266	0.0527364	0.0637435	0.0551724	0.084232	0.0885581	0.0598469	0.0562373	0.0739834	0.0373955	0.0450283	0.0389362	0.0484956	0.0509941	0.0422604	0.683433	0.767091	2
AP000224.1	0	0	0	0	0	0	0	0	0	0	0	0	0	0	0	0			1
ATP5PF	-0.826884	0.0947627	0.807065	2.03302	2.81613	2.57545	0.453288	-0.443131	0.193169	0.212718	0.293519	0.28975	0.317971	0.309379	0.25761	0.178398	1.62389e-16	3.75405e-15	5	4
GABPA	0.515309	0.623045	0.577089	0.567495	0.288397	0.270253	0.732686	0.799068	0.114691	0.127736	0.12486	0.126044	0.0897671	0.0889631	0.140005	0.149569	0.0233754	0.102277	8
APP	-1.74262	-1.39678	-0.929564	0.416242	1.1079	0.941319	-2.27717	-3.12536	0.228963	0.273642	0.310032	0.332948	0.325137	0.32918	0.295302	0.257456	1.51344e-28	7.64503e-27	5	4
AP001442.1	0	0	0	0	0	0	0	0	0	0	0	0	0	0	0	0			1
AP001439.1	0.0276274	0	0	0	0	0	0	0	0.0276274	0	0	0	0	0	0	0	0.42888	0.611241	1
AP000229.1	0.0298629	0.0255795	0.0567398	0.0281442	0	0	0.0340537	0	0.0298629	0.0255795	0.0400603	0.0281442	0	0	0.0340537	0	0.7014	0.778184	3
AP001595.2	0	0	0	0	0	0	0	0	0	0	0	0	0	0	0	0			1
AP001595.1	0	0	0	0	0	0	0	0	0	0	0	0	0	0	0	0			1
AP001596.1	0	0	0	0	0	0	0	0	0	0	0	0	0	0	0	0			1
CYYR1-AS1	0	0	0	0	0	0	0	0	0	0	0	0	0	0	0	0			1
AP001596.2	0	0	0	0	0	0	0	0	0	0	0	0	0	0	0	0			1
CYYR1	0.113124	0.0853241	0.0909511	0.0530563	0.117261	0.181168	0.173685	0.118927	0.0567442	0.0491697	0.0525874	0.0374813	0.0584775	0.0736575	0.0704099	0.0593241	0.827056	0.868595	6
ADAMTS1	0.957799	0.889782	0.533794	0.501903	0.319594	0.760059	1.14093	1.28417	0.154206	0.150745	0.118526	0.122423	0.0945987	0.142456	0.174627	0.182192	8.70758e-06	9.3653e-05	8
AP001599.1	0	0	0	0	0	0	0	0	0	0	0	0	0	0	0	0			1
ADAMTS5	0.132321	0.0864747	0.0610427	0.0286897	0.0624624	0.0871757	0.0677225	0.0273632	0.0587623	0.0497606	0.0430891	0.0286897	0.0444198	0.0503848	0.0478541	0.0273632	0.662031	0.748008	1
AP001605.1	0	0	0	0	0	0	0	0	0	0	0	0	0	0	0	0			1
AP001604.1	0	0	0	0	0	0	0	0	0	0	0	0	0	0	0	0			1
LINC01673	0	0	0	0	0	0	0	0	0	0	0	0	0	0	0	0			1
LINC00113	0	0	0	0	0	0	0	0	0	0	0	0	0	0	0	0			1
AJ006995.1	0	0	0	0	0	0	0	0	0	0	0	0	0	0	0	0			1
LINC00314	0	0	0	0	0	0	0	0	0	0	0	0	0	0	0	0			1
LINC01697	0	0	0.0297472	0	0	0	0	0	0	0	0.0297472	0	0	0	0	0	0.432193	0.611241	3
LINC01695	0	0	0	0	0	0	0	0	0	0	0	0	0	0	0	0			1
AF165147.1	0	0.113114	0.029652	0.0855038	0.0290733	0.0972749	0.0629761	0.0283164	0	0.0563395	0.029652	0.0493042	0.0290733	0.056173	0.0448688	0.0283164	0.435543	0.614719	2
LINC00161	0	0	0	0	0	0	0	0	0	0	0	0	0	0	0	0			1
N6AMT1	0.221494	0.249895	0.274417	0.223401	0.0586744	0.135953	0.268765	0.145668	0.0774417	0.0821208	0.0900869	0.0787168	0.041413	0.0604776	0.0884034	0.0647048	0.422869	0.611241	3
LTN1	0.755735	0.571257	0.57355	0.353129	0.432977	0.428766	0.402533	0.545434	0.138338	0.123374	0.120661	0.100513	0.113439	0.112034	0.105363	0.124388	0.199653	0.443498	1
RWDD2B	0.676076	0.512168	0.611117	0.357439	0.238731	0.184648	0.402014	0.621509	0.132174	0.113885	0.125329	0.0975038	0.0837873	0.0753975	0.10504	0.130397	0.00446757	0.0270532	1
AF129075.2	0.0301585	0.0275653	0	0.0287082	0.0578775	0	0	0.033097	0.0301585	0.0275653	0	0.0287082	0.0408504	0	0	0.033097	0.698828	0.777772	5
USP16	0.823276	0.852145	0.847665	0.514305	0.625526	0.584689	0.606444	0.722523	0.142032	0.146844	0.146485	0.11774	0.13155	0.12674	0.127665	0.141372	0.38463	0.611241	2
CCT8	0.505623	0.0598333	0.571083	0.867823	1.04993	0.844331	1.66918	1.86539	0.272998	0.253569	0.226855	0.231626	0.22365	0.189825	0.197973	0.207333	0.00104974	0.00778983	8	1
AF129075.1	0	0	0	0	0	0	0	0	0	0	0	0	0	0	0	0			1
AF129075.3	0	0	0	0	0	0	0	0	0	0	0	0	0	0	0	0			1
MAP3K7CL	0.0278628	0.0776772	0.0542141	0.202716	0.124235	0.157342	0.141104	0.123848	0.0278628	0.0447179	0.0382673	0.076305	0.0617972	0.0700264	0.0626514	0.0615931	0.475735	0.653811	4
AF124730.1	0	0	0	0	0	0	0	0	0	0	0	0	0	0	0	0			1
LINC00189	0	0	0	0	0	0	0	0	0	0	0	0	0	0	0	0			1
BACH1	0.947146	0.73045	0.499201	0.460707	0.372319	0.564011	0.52936	0.696965	0.152159	0.136623	0.114119	0.112529	0.106002	0.125529	0.120827	0.139331	0.0250533	0.106735	1
BACH1-IT1	0	0	0	0	0	0	0	0	0	0	0	0	0	0	0	0			1
AP000240.1	0	0.0547409	0	0	0	0	0	0	0	0.038771	0	0	0	0	0	0	0.0499327	0.175215	2
BACH1-AS1	0	0	0	0	0	0	0	0	0	0	0	0	0	0	0	0			1
BACH1-IT2	0.0276515	0	0.0293098	0	0	0	0	0.0276864	0.0276515	0	0.0293098	0	0	0	0	0.0276864	0.66065	0.746808	3
BACH1-IT3	0	0	0	0	0	0	0	0	0	0	0	0	0	0	0	0			1
GRIK1	0	0	0	0	0	0	0	0	0	0	0	0	0	0	0	0			1
AP000238.1	0	0	0	0	0	0	0	0.0310018	0	0	0	0	0	0	0	0.0310018	0.42888	0.611241	8
GRIK1-AS1	0.0297647	0	0	0	0	0	0	0	0.0297647	0	0	0	0	0	0	0	0.42888	0.611241	1
AF096876.1	0	0	0	0	0	0	0	0	0	0	0	0	0	0	0	0			1
CLDN17	0	0	0	0	0	0	0	0	0	0	0	0	0	0	0	0			1
LINC00307	0	0	0	0	0	0	0	0	0	0	0	0	0	0	0	0			1
CLDN8	0	0	0	0	0	0	0	0	0	0	0	0	0	0	0	0			1
KRTAP24-1	0	0	0	0	0	0	0	0	0	0	0	0	0	0	0	0			1
KRTAP25-1	0	0	0	0	0	0	0	0	0	0	0	0	0	0	0	0			1
KRTAP26-1	0	0	0	0	0	0	0	0	0	0	0	0	0	0	0	0			1
KRTAP27-1	0	0	0	0	0	0	0	0	0	0	0	0	0	0	0	0			1
KRTAP23-1	0	0	0	0	0	0	0	0	0	0	0	0	0	0	0	0			1
KRTAP13-2	0	0	0	0	0	0	0	0	0	0	0	0	0	0	0	0			1
KRTAP13-1	0	0	0	0	0	0	0	0	0	0	0	0	0	0	0	0			1
KRTAP13-3	0	0	0	0	0	0	0	0	0	0	0	0	0	0	0	0			1
KRTAP13-4	0	0	0	0	0	0	0	0	0	0	0	0	0	0	0	0			1
KRTAP15-1	0	0	0	0	0	0	0	0	0	0	0	0	0	0	0	0			1
KRTAP19-1	0	0	0	0	0	0	0	0	0	0	0	0	0	0	0	0			1
KRTAP19-2	0	0	0	0	0	0	0	0	0	0	0	0	0	0	0	0			1
KRTAP19-3	0	0	0	0	0	0	0	0	0	0	0	0	0	0	0	0			1
KRTAP19-4	0	0	0	0	0	0	0	0	0	0	0	0	0	0	0	0			1
KRTAP19-5	0	0	0	0	0	0	0	0	0	0	0	0	0	0	0	0			1
KRTAP19-6	0	0	0	0	0	0	0	0	0	0	0	0	0	0	0	0			1
KRTAP19-7	0	0	0	0	0	0	0	0	0	0	0	0	0	0	0	0			1
KRTAP22-2	0	0	0	0	0	0	0	0	0	0	0	0	0	0	0	0			1
KRTAP6-3	0	0	0	0	0	0	0	0	0	0	0	0	0	0	0	0			1
KRTAP6-2	0	0	0	0	0	0	0	0	0	0	0	0	0	0	0	0			1
KRTAP22-1	0	0	0	0	0	0	0	0	0	0	0	0	0	0	0	0			1
KRTAP6-1	0	0	0	0	0	0	0	0	0	0	0	0	0	0	0	0			1
KRTAP20-1	0	0	0	0	0	0	0	0	0	0	0	0	0	0	0	0			1
KRTAP20-4	0	0	0	0	0	0	0	0	0	0	0	0	0	0	0	0			1
KRTAP20-2	0	0	0	0	0	0	0	0	0	0	0	0	0	0	0	0			1
KRTAP20-3	0	0	0	0	0	0	0	0	0	0	0	0	0	0	0	0			1
KRTAP21-3	0	0	0	0	0	0	0	0	0	0	0	0	0	0	0	0			1
KRTAP21-2	0	0	0	0	0	0	0	0	0	0	0	0	0	0	0	0			1
KRTAP21-1	0	0	0	0	0	0	0	0	0	0	0	0	0	0	0	0			1
KRTAP8-1	0	0	0	0	0	0	0	0	0	0	0	0	0	0	0	0			1
KRTAP7-1	0	0	0	0	0	0	0	0	0	0	0	0	0	0	0	0			1
KRTAP11-1	0	0	0	0	0	0	0	0	0	0	0	0	0	0	0	0			1
KRTAP19-8	0	0	0	0	0	0	0	0	0	0	0	0	0	0	0	0			1
TIAM1	0.494433	0.431707	0.307836	0.332487	0.273644	0.109554	0.311191	0.324346	0.113386	0.108942	0.096098	0.0989968	0.0900203	0.0546638	0.0968991	0.0962225	0.133097	0.347049	1
AP000248.1	0	0	0	0	0	0	0	0	0	0	0	0	0	0	0	0			1
AP000251.1	0	0	0	0	0	0	0	0	0	0	0	0	0	0	0	0			1
AP000253.1	0.0529188	0.056466	0.0625734	0.0277585	0	0.0333895	0.0311788	0.0335667	0.0373444	0.0399679	0.0443436	0.0277585	0	0.0333895	0.0311788	0.0335667	0.902604	0.923566	3
SOD1	-0.10766	-0.156265	-0.01538	-0.156326	-0.0759636	-0.112422	-0.243851	-0.185344	0.0819955	0.104901	0.0888694	0.113822	0.13094	0.123032	0.106686	0.0862323	0.000181428	0.00162196	3
AP000254.2	0.0266659	0.0571636	0.0295212	0	0.134817	0.0684017	0.0317612	0.0604658	0.0266659	0.0404491	0.0295212	0	0.0598965	0.0484432	0.0317612	0.0426727	0.26303	0.535766	5
SCAF4	0.276881	0.335134	0.251916	0.481737	0.248423	0.385759	0.299856	0.3874	0.0862123	0.0950025	0.0831038	0.117672	0.0869216	0.109506	0.0935432	0.105458	0.736181	0.807297	4
AP000255.1	0	0	0	0	0	0	0	0	0	0	0	0	0	0	0	0			1
HUNK	0.0273811	0	0.0300152	0	0	0.027143	0	0	0.0273811	0	0.0300152	0	0	0.027143	0	0	0.66065	0.746808	3
HUNK-AS1	0	0	0	0	0	0	0	0	0	0	0	0	0	0	0	0			1
LINC00159	0	0	0	0	0	0	0	0	0	0	0	0	0	0	0	0			1
AP000265.1	0	0	0	0	0	0	0	0	0	0	0	0	0	0	0	0			1
MIS18A	0.0895009	0.112651	0.173416	0.0847159	0.0295224	0.0978689	0.111706	0.143263	0.0514715	0.0560374	0.0704499	0.0487739	0.0295224	0.0564584	0.0557754	0.0636467	0.733621	0.805253	3
MIS18A-AS1	0.0241019	0	0	0	0	0	0	0	0.0241019	0	0	0	0	0	0	0	0.42888	0.611241	1
MRAP	0.025691	0	0	0.0270814	0	0.0322706	0.0269873	0	0.025691	0	0	0.0270814	0	0.0322706	0.0269873	0	0.779087	0.82894	6
AP000266.1	0	0	0	0	0	0	0	0	0	0	0	0	0	0	0	0			1
URB1	0.38503	0.41268	0.539124	0.337164	0.432413	0.300234	0.493626	0.424554	0.100411	0.107696	0.119533	0.100144	0.108849	0.0939847	0.11639	0.1107	0.754825	0.820508	3
URB1-AS1	0.246554	0.138185	0.171884	0.0887648	0.107679	0.192467	0.0256075	0.143525	0.081409	0.0614513	0.0699619	0.0510738	0.0539939	0.07802	0.0256075	0.063698	0.324535	0.611241	1
EVA1C	0.25591	0.222042	0.219912	0.0826536	0.10059	0.168561	0.24028	0.300204	0.0839824	0.0778706	0.0768077	0.0475762	0.0501781	0.0685373	0.0842948	0.0934682	0.49875	0.661959	8
TCP10L	0.798254	0.832625	0.603531	0.447772	0.288167	0.310969	0.472186	0.481634	0.14045	0.143969	0.126912	0.109373	0.0900966	0.0923138	0.114834	0.117067	0.00257407	0.0169904	2
CFAP298	0.429291	0.55449	0.542824	0.591881	0.393739	0.373861	0.644366	0.708193	0.108127	0.122967	0.120969	0.128227	0.106933	0.106007	0.132416	0.138223	0.391381	0.611241	8
SYNJ1	0.332039	0.228092	0.143313	0.209775	0.200129	0	0.362234	0.178164	0.0938891	0.0796432	0.0637779	0.0788048	0.0750113	0	0.102651	0.072115	0.0346799	0.13621	7
PAXBP1-AS1	0.0485231	0.0510869	0.0296851	0.0273814	0	0.0613046	0.0282203	0.0612699	0.0344264	0.0360588	0.0296851	0.0273814	0	0.0435037	0.0282203	0.0433115	0.899685	0.922552	6
PAXBP1	0.358708	0.377088	0.391326	0.317066	0.303211	0.34871	0.32869	0.356605	0.0973196	0.0989567	0.102459	0.0942024	0.09483	0.0989168	0.0975246	0.100974	0.992882	0.994299	3
C21orf62-AS1	0.0545538	0.052916	0.0271969	0	0	0.0558055	0	0.059757	0.0385013	0.0373476	0.0271969	0	0	0.0395067	0	0.0422232	0.52278	0.661959	8
C21orf62	0	0.0624865	0	0	0	0.0275389	0	0	0	0.0442786	0	0	0	0.0275389	0	0	0.167441	0.404498	2
AP000281.2	0	0	0	0	0	0	0	0	0	0	0	0	0	0	0	0			1
AP000282.1	0	0	0	0	0	0	0	0	0	0	0	0	0	0	0	0			1
LINC01690	0	0	0	0	0	0	0	0	0	0	0	0	0	0	0	0			1
OLIG2	0	0	0	0	0	0	0	0	0	0	0	0	0	0	0	0			1
LINC00945	0	0	0	0	0	0	0	0	0	0	0	0	0	0	0	0			1
OLIG1	0	0	0	0	0	0	0.0317031	0	0	0	0	0	0	0	0.0317031	0	0.42888	0.611241	7
AP000289.1	0	0	0	0	0	0	0	0	0	0	0	0	0	0	0	0			1
AP000290.1	0	0	0	0	0	0	0	0	0	0	0	0	0	0	0	0			1
LINC01548	0	0	0	0	0	0	0	0	0	0	0	0	0	0	0	0			1
IFNAR2	0.577588	0.551241	0.495557	0.575153	0.398435	0.526447	0.301689	0.201528	0.121177	0.122772	0.113553	0.127747	0.108349	0.124394	0.0940292	0.0752837	0.120612	0.322584	1
IL10RB-DT	0.0286233	0.0269402	0	0.0296278	0.0308073	0	0	0	0.0286233	0.0269402	0	0.0296278	0.0308073	0	0	0	0.778166	0.82894	5
IL10RB	0.697033	0.640915	0.667221	0.844744	0.625157	0.839844	0.663324	0.911977	0.133141	0.1314	0.130521	0.149132	0.134858	0.153644	0.135809	0.153997	0.74483	0.812835	8
IFNAR1	-0.30819	-0.687878	-0.230415	0.718771	1.08844	1.43787	2.29216	2.28253	0.29072	0.288914	0.30569	0.275393	0.251758	0.224083	0.230173	0.222444	1.28559e-12	2.29692e-11	7	1
IFNGR2	0.946535	1.13312	0.859035	1.04389	0.761565	0.667363	0.965761	0.773164	0.152144	0.165853	0.148568	0.165384	0.145895	0.140407	0.160526	0.144342	0.298065	0.584063	2
TMEM50B	1.15968	1.16045	0.801394	0.651021	0.846324	0.618034	0.706029	1.21315	0.164275	0.167188	0.141106	0.1337	0.151896	0.130015	0.137924	0.174723	0.00788002	0.0436299	8
AP000302.1	0	0	0	0	0	0	0	0	0	0	0	0	0	0	0	0			1
DNAJC28	0.0288592	0.121056	0	0.025661	0.0265423	0	0.144102	0.032305	0.0288592	0.0603557	0	0.025661	0.0265423	0	0.0642643	0.032305	0.0382387	0.146813	7
GART	0.60158	0.634624	0.252352	0.37011	0.332686	0.301494	0.51643	0.473983	0.126478	0.13035	0.083372	0.100711	0.0991669	0.0939359	0.12201	0.115295	0.0938266	0.270534	2
SON	0.426931	0.343918	0.245467	1.01612	1.41434	1.46573	2.42712	2.29728	0.276572	0.282711	0.288766	0.250214	0.236575	0.217682	0.231261	0.224063	8.8468e-07	1.05678e-05	7	1
DONSON	0.145845	0.235081	0.180591	0.246343	0.116838	0.153881	0.16948	0.171508	0.0647601	0.0776863	0.0736635	0.0814717	0.0581625	0.0685067	0.0688857	0.0694726	0.810868	0.855493	4
CRYZL1	0.446828	0.389141	0.250838	0.305274	0.318564	0.398545	0.475693	0.43518	0.108683	0.10201	0.0826151	0.0908403	0.0998816	0.108496	0.115463	0.113949	0.774313	0.82894	7
ITSN1	1.72925	1.72969	1.39222	1.30167	1.20422	1.10225	1.2845	1.44868	0.194227	0.196933	0.182087	0.182377	0.178491	0.171815	0.179658	0.189496	0.136542	0.353498	2
ATP5PO	-2.43844	-1.49885	-0.807254	-0.306426	0.719335	0.662657	-1.54931	-2.96755	0.230137	0.269598	0.290109	0.298058	0.292871	0.285463	0.292655	0.253559	2.74565e-10	4.24975e-09	5	4
LINC00649	0.134866	0.0539244	0	0.117351	0.0280062	0.0621547	0.0288844	0.0314258	0.0601865	0.0380765	0	0.0588803	0.0280062	0.0438621	0.0288844	0.0314258	0.185695	0.422942	1
AP000569.1	0	0	0	0	0	0	0	0	0	0	0	0	0	0	0	0			1
MRPS6	1.97124	1.56622	1.5647	1.56059	1.00103	1.10083	1.79227	1.32759	0.201632	0.186593	0.188342	0.194325	0.163678	0.171157	0.206187	0.183384	0.00373155	0.0231716	1
SLC5A3	1.05582	0.682102	0.622188	0.617076	0.36161	0.615253	0.744046	0.992462	0.159374	0.130589	0.127605	0.126259	0.102391	0.133306	0.142193	0.162018	0.00824195	0.0451252	1
LINC00310	0.0533655	0	0	0.0213025	0.0266596	0	0	0	0.0378727	0	0	0.0213025	0.0266596	0	0	0	0.331188	0.611241	1
AP000317.1	0	0	0	0	0	0	0	0	0	0	0	0	0	0	0	0			1
AP000320.1	0.104286	0.112941	0.067116	0.0540173	0	0	0.0280845	0	0.0523155	0.0561966	0.0476346	0.0382729	0	0	0.0280845	0	0.0905382	0.264115	2
KCNE2	0.023851	0	0	0	0	0	0	0	0.023851	0	0	0	0	0	0	0	0.42888	0.611241	1
SMIM11A	0.0267208	0.0583966	0.0292942	0	0	0.0278522	0	0.027572	0.0267208	0.0413584	0.0292942	0	0	0.0278522	0	0.027572	0.696875	0.777772	2
FAM243A	0	0	0	0	0	0	0	0	0	0	0	0	0	0	0	0			1
AP000322.2	0	0	0	0	0	0	0	0	0	0	0	0	0	0	0	0			1
SMIM34A	0	0	0	0	0	0	0	0	0	0	0	0	0	0	0	0			1
AP000322.1	0	0	0	0	0	0	0	0	0	0	0	0	0	0	0	0			1
KCNE1	0	0.0572716	0.0335803	0	0	0.0626835	0	0	0	0.0404177	0.0335803	0	0	0.0444992	0	0	0.222927	0.479536	6
RCAN1	2.23833	2.31577	2.30263	2.42629	2.37918	1.98415	1.97761	1.90231	0.210559	0.218308	0.225252	0.224178	0.229761	0.216321	0.21078	0.209028	0.512541	0.661959	4
CLIC6	0.0316184	0.0302062	0	0.0341199	0	0	0	0	0.0316184	0.0302062	0	0.0341199	0	0	0	0	0.658054	0.746808	4
LINC00160	0	0	0	0	0	0	0	0	0	0	0	0	0	0	0	0			1
LINC01426	0	0	0	0	0	0	0	0	0	0	0	0	0	0	0	0			1
RUNX1	0.0818528	0.152976	0.216089	0.0290796	0.0329058	0.0297316	0.0843567	0.168182	0.0471173	0.0682639	0.0813692	0.0290796	0.0329058	0.0297316	0.0485416	0.0680665	0.112461	0.307171	3
AP000331.1	0	0	0	0	0.0285609	0	0	0	0	0	0	0	0.0285609	0	0	0	0.42888	0.611241	5
AF015262.1	0	0	0	0	0	0	0	0	0	0	0	0	0	0	0	0			1
AF015720.1	0	0	0	0	0	0	0	0	0	0	0	0	0	0	0	0			1
LINC01436	0	0	0	0	0	0	0	0	0	0	0	0	0	0	0	0			1
SETD4	0.355211	0.149872	0.182427	0.109925	0.0594609	0.112244	0.0906889	0.093732	0.0962449	0.0668266	0.0739407	0.0549308	0.0423386	0.0560116	0.0522886	0.0539699	0.0186976	0.0862055	1
AP000688.4	0	0	0	0	0	0	0	0	0	0	0	0	0	0	0	0			1
AP000688.1	0	0	0	0	0	0	0	0	0	0	0	0	0	0	0	0			1
CBR1	-1.31029	-1.62028	-2.47888	-2.61243	-3.12138	-3.12441	-1.68336	-1.08694	0.202849	0.227032	0.243655	0.254029	0.264749	0.26184	0.222099	0.199894	9.74219e-06	0.000103984	8	2
AP000688.3	0	0	0	0	0	0	0	0	0	0	0	0	0	0	0	0			1
AP000688.2	0.0243646	0	0	0	0	0	0	0	0.0243646	0	0	0	0	0	0	0	0.42888	0.611241	1
CBR3-AS1	0	0.027764	0.0271944	0.0347593	0	0	0.0292649	0	0	0.027764	0.0271944	0.0347593	0	0	0.0292649	0	0.779078	0.82894	4
CBR3	0.0304268	0.0543875	0	0	0.0300843	0.0311309	0	0	0.0304268	0.0386032	0	0	0.0300843	0.0311309	0	0	0.512982	0.661959	2
DOP1B	0.420739	0.362365	0.361104	0.260853	0.298328	0.090819	0.145652	0.188386	0.106145	0.0952806	0.10267	0.0861337	0.0934384	0.0525405	0.0649159	0.0765541	0.0442071	0.162459	1
AP000692.2	0.110138	0.0972076	0.114768	0	0.0255211	0.0724387	0.0605351	0.0280051	0.0548164	0.0486912	0.0570511	0	0.0255211	0.051275	0.043088	0.0280051	0.347997	0.611241	3
MORC3	0.475318	0.733194	0.549515	0.428346	0.414471	0.535074	0.419617	0.728456	0.111783	0.1344	0.121933	0.108054	0.109013	0.122272	0.109845	0.139247	0.231655	0.489516	2
AP000692.1	0	0	0	0	0	0	0	0	0	0	0	0	0	0	0	0			1
CHAF1B	0	0.0566969	0	0.0254362	0.0621603	0.0315617	0.0326959	0	0	0.0400285	0	0.0254362	0.0439265	0.0315617	0.0326959	0	0.586379	0.704168	5
AP000695.1	0	0	0	0.0356081	0	0	0	0	0	0	0	0.0356081	0	0	0	0	0.42888	0.611241	4
AP000695.2	0	0	0.0260624	0	0	0	0	0.0321191	0	0	0.0260624	0	0	0	0	0.0321191	0.541253	0.661959	8
CLDN14	2.52304	2.19983	2.01354	1.6171	0.84718	1.16315	1.49646	1.53428	0.220394	0.212898	0.208294	0.198855	0.152185	0.175217	0.188594	0.193331	3.68746e-09	5.30056e-08	1	3
AP000696.2	0	0	0	0	0	0	0	0	0	0	0	0	0	0	0	0			1
AP000696.3	0	0	0	0	0	0	0	0	0	0	0	0	0	0	0	0			1
AP000696.1	0	0	0	0	0	0	0	0	0	0	0	0	0	0	0	0			1
AP000697.1	0	0	0	0	0	0	0	0	0	0	0	0	0	0	0	0			1
SIM2	0	0	0	0	0	0	0	0	0	0	0	0	0	0	0	0			1
HLCS	0.843799	0.555554	0.611934	0.439634	0.357367	0.401401	0.441062	0.325014	0.142686	0.119739	0.128864	0.110806	0.105971	0.109492	0.110953	0.0964368	0.012354	0.061928	1
HLCS-IT1	0	0	0	0	0	0	0	0	0	0	0	0	0	0	0	0			1
AP000704.1	0.0544768	0.0324726	0.0263436	0	0.0337225	0	0	0	0.0384944	0.0324726	0.0263436	0	0.0337225	0	0	0	0.515904	0.661959	1
RIPPLY3	0	0	0	0	0	0.0315775	0.0289179	0	0	0	0	0	0	0.0315775	0.0289179	0	0.5394	0.661959	6
PIGP	1.40223	1.29998	1.39267	1.40205	1.2336	0.936452	1.25121	1.39922	0.178769	0.174732	0.18267	0.185678	0.180312	0.161629	0.174987	0.187742	0.57769	0.695862	1
TTC3	2.10455	1.83432	2.1583	1.9138	1.3018	1.26625	1.4803	1.33797	0.210035	0.201997	0.214718	0.208716	0.184868	0.185716	0.191039	0.182407	0.00110844	0.00815454	3
AP001429.1	0.0286798	0	0	0	0	0	0	0	0.0286798	0	0	0	0	0	0	0	0.42888	0.611241	1
TTC3-AS1	0	0	0	0	0	0	0	0	0	0	0	0	0	0	0	0			1
DSCR9	0	0	0	0	0	0	0	0	0	0	0	0	0	0	0	0			1
AP001432.1	0	0	0	0	0	0	0	0	0	0	0	0	0	0	0	0			1
VPS26C	0.954953	0.939005	0.615745	0.93764	0.300962	0.654155	1.06422	0.886665	0.153265	0.153417	0.126893	0.153363	0.0942	0.137938	0.16532	0.155783	0.00286796	0.0186133	7
AP001412.1	0	0	0	0	0.0294716	0	0.0280649	0	0	0	0	0	0.0294716	0	0.0280649	0	0.5394	0.661959	5
AP001437.2	0	0	0	0	0	0	0	0	0	0	0	0	0	0	0	0			1
AP001437.1	0	0	0	0	0	0.0282948	0	0	0	0	0	0	0	0.0282948	0	0	0.42888	0.611241	6
DYRK1A	0.83294	0.692621	0.631495	0.442712	0.765443	0.450489	0.686311	0.639208	0.143863	0.132906	0.129441	0.107948	0.146264	0.113529	0.137284	0.134336	0.341253	0.611241	1
AP001407.1	0	0	0	0	0	0	0	0	0	0	0	0	0	0	0	0			1
KCNJ6	0	0	0	0	0	0	0	0	0	0	0	0	0	0	0	0			1
KCNJ6-AS1	0	0	0	0	0	0	0	0	0	0	0	0	0	0	0	0			1
DSCR4	0	0	0	0	0	0	0	0	0	0	0	0	0	0	0	0			1
DSCR4-IT1	0	0	0	0	0	0	0	0	0	0	0	0	0	0	0	0			1
DSCR8	0	0	0	0	0	0	0	0	0	0	0	0	0	0	0	0			1
KCNJ15	0	0.0611382	0	0.0600458	0.0292254	0	0	0	0	0.0436185	0	0.0424074	0.0292254	0	0	0	0.222304	0.479352	2
DSCR10	0	0	0	0	0	0	0	0	0	0	0	0	0	0	0	0			1
AP001434.1	0	0	0	0	0	0	0	0	0	0	0	0	0	0	0	0			1
LINC01423	0	0	0	0	0	0	0	0	0	0	0	0	0	0	0	0			1
ERG	0.224635	0.0872574	0.143152	0.185264	0.192828	0.0558656	0.212123	0.274038	0.0785063	0.0504672	0.0640251	0.0753404	0.0725604	0.0394262	0.0793702	0.0901179	0.413553	0.611241	8
AP001037.1	0	0	0	0	0	0	0	0	0	0	0	0	0	0	0	0			1
LINC00114	0	0	0	0	0	0	0	0	0	0	0	0	0	0	0	0			1
ETS2	1.11474	1.45534	1.6554	1.97951	1.83657	0.847836	-1.52466	-2.62241	0.309063	0.296637	0.289896	0.325034	0.293014	0.31597	0.280648	0.259181	8.44495e-24	3.16083e-22	4	4
AP001042.1	0	0.0614058	0	0.0345584	0	0.057565	0	0	0	0.0435109	0	0.0345584	0	0.0409883	0	0	0.222718	0.479396	2
AP001042.2	0	0	0	0	0	0	0	0	0	0	0	0	0	0	0	0			1
AP001042.3	0	0	0	0	0	0	0	0	0	0	0	0	0	0	0	0			1
AP001043.1	0	0	0	0	0	0	0	0	0	0	0	0	0	0	0	0			1
LINC01700	0	0	0	0.0245956	0	0	0	0	0	0	0	0.0245956	0	0	0	0	0.42888	0.611241	4
AF064858.1	0	0	0	0	0	0	0	0	0	0	0	0	0	0	0	0			1
AF064858.2	0	0	0	0	0	0	0	0	0	0	0	0	0	0	0	0			1
PSMG1	0.579812	0.699374	0.620376	0.614421	0.597002	0.660204	0.561326	0.453977	0.121661	0.134066	0.127372	0.132872	0.132612	0.138741	0.124607	0.114553	0.910524	0.929396	2
BRWD1	1.64348	1.39465	1.09252	1.202	1.15877	1.27393	0.926271	1.04376	0.188565	0.178196	0.167485	0.173036	0.17727	0.181268	0.156784	0.164499	0.0958931	0.274826	1
AF129408.1	0	0	0	0	0	0	0	0	0	0	0	0	0	0	0	0			1
BRWD1-IT1	0	0	0	0	0	0	0	0	0	0	0	0	0	0	0	0			1
BRWD1-AS2	0.0267136	0	0.0871642	0.0347437	0	0	0.0293879	0.0293997	0.0267136	0	0.0501787	0.0347437	0	0	0.0293879	0.0293997	0.346524	0.611241	3
BRWD1-AS1	0	0	0	0	0	0	0	0	0	0	0	0	0	0	0	0			1
HMGN1	2.40362	1.60761	1.53718	1.65403	1.60267	1.64725	1.96509	1.86777	0.216401	0.191288	0.189407	0.19911	0.200124	0.20017	0.211802	0.210038	0.0658426	0.211286	1
GET1	0.832822	0.703957	0.664283	0.698014	0.641891	0.470932	0.743499	0.992412	0.146452	0.134824	0.133445	0.136563	0.135075	0.114496	0.138706	0.162343	0.317705	0.611241	8
LCA5L	0	0.0300928	0.0278924	0.0861381	0	0	0.0261138	0.0261594	0	0.0300928	0.0278924	0.049546	0	0	0.0261138	0.0261594	0.342403	0.611241	4
SH3BGR	0.247111	0.140107	0.174213	0.0524994	0.0941365	0.185068	0.0623023	0.203086	0.0813854	0.0622663	0.0705818	0.0377091	0.0541535	0.07524	0.0439691	0.0760745	0.263353	0.536202	1
B3GALT5	0	0	0	0	0	0	0	0	0	0	0	0	0	0	0	0			1
B3GALT5-AS1	0	0	0	0	0.0305619	0	0	0	0	0	0	0	0.0305619	0	0	0	0.42888	0.611241	5
AF064860.1	0	0	0	0	0	0	0	0	0	0	0	0	0	0	0	0			1
AF064860.2	0	0.0306711	0	0	0	0	0	0	0	0.0306711	0	0	0	0	0	0	0.425556	0.611241	2
IGSF5	0	0	0	0.0306047	0	0	0	0	0	0	0	0.0306047	0	0	0	0	0.42888	0.611241	4
PCP4	0.0275079	0	0	0	0	0	0	0.0350792	0.0275079	0	0	0	0	0	0	0.0350792	0.5394	0.661959	8
DSCAM	0.0339119	0	0.0295567	0	0	0.0354374	0	0	0.0339119	0	0.0295567	0	0	0.0354374	0	0	0.660644	0.746808	6
DSCAM-AS1	0	0	0	0	0	0	0	0	0	0	0	0	0	0	0	0			1
DSCAM-IT1	0	0	0	0	0	0	0	0	0	0	0	0	0	0	0	0			1
AF064866.1	0	0	0	0	0	0	0	0	0	0	0	0	0	0	0	0			1
AL773573.1	0	0	0	0	0	0	0	0	0	0	0	0	0	0	0	0			1
LINC00323	0	0	0	0	0	0	0	0	0	0	0	0	0	0	0	0			1
BACE2	0.161701	0.13616	0.196524	0.202517	0.114363	0.0971311	0.172655	0.112958	0.0655128	0.0607726	0.0734895	0.0757686	0.0569157	0.0559224	0.0701523	0.0563656	0.888858	0.914118	4
PLAC4	0	0	0	0	0	0	0	0	0	0	0	0	0	0	0	0			1
BACE2-IT1	0	0	0	0	0	0	0	0	0	0	0	0	0	0	0	0			1
FAM3B	0.0285273	0	0	0	0	0	0.0324481	0	0.0285273	0	0	0	0	0	0.0324481	0	0.5394	0.661959	7
MX2	0.220135	0.255839	0.113876	0.085546	0.0555293	0.146195	0.0597028	0.144877	0.0768599	0.0840537	0.0568267	0.0491989	0.0394129	0.0652438	0.0423096	0.0645602	0.177739	0.415584	2
MX1	0.773476	0.544797	0.606852	0.424971	0.592125	0.427231	0.423734	0.38906	0.138587	0.120931	0.128203	0.11097	0.131614	0.112035	0.110691	0.105541	0.192388	0.431506	1
AP001610.2	0	0	0	0	0	0	0	0	0	0	0	0	0	0	0	0			1
TMPRSS2	1.78009	1.2574	1.03708	1.04769	0.862203	0.78897	0.992631	1.63895	0.19587	0.17129	0.158594	0.165861	0.154744	0.148041	0.16234	0.196656	4.90221e-05	0.000483576	1
AP001610.3	0	0	0	0	0	0	0	0	0	0	0	0	0	0	0	0			1
AP006748.1	0	0	0	0	0	0	0	0	0	0	0	0	0	0	0	0			1
AP006748.2	0	0	0	0	0	0	0	0	0	0	0	0	0	0	0	0			1
LINC00111	0	0	0	0	0	0	0	0	0	0	0	0	0	0	0	0			1
LINC00479	0	0	0	0	0	0	0	0	0	0	0	0	0	0	0	0			1
LINC00112	0	0	0	0	0	0	0	0	0	0	0	0	0	0	0	0			1
RIPK4	0.950813	1.01328	0.611721	0.682139	0.506492	0.582976	1.16578	1.06018	0.152722	0.160142	0.125568	0.133661	0.119259	0.129579	0.170105	0.167235	0.00436119	0.0265235	7
AP001615.1	0	0	0	0	0.0257684	0	0	0	0	0	0	0	0.0257684	0	0	0	0.42888	0.611241	5
PRDM15	0.140047	0.106262	0.034339	0.0919509	0.0521644	0.102019	0.0934832	0.126104	0.0624522	0.0530199	0.034339	0.0530117	0.0368209	0.0586898	0.0541819	0.064132	0.834911	0.875547	1
AP001619.2	0	0	0	0	0	0	0	0	0	0	0	0	0	0	0	0			1
AP001619.1	0	0	0	0	0	0	0	0	0	0	0	0	0	0	0	0			1
C2CD2	0.350253	0.429232	0.396393	0.184382	0.211263	0.345048	0.437885	0.437504	0.0950022	0.108878	0.103683	0.0746749	0.0792483	0.0978985	0.110259	0.110244	0.348189	0.611241	7
ZBTB21	0.60006	0.515137	0.571039	0.537104	0.370836	0.290989	0.215798	0.601908	0.123035	0.117653	0.124092	0.122989	0.10525	0.0958256	0.0810362	0.129881	0.051837	0.177178	8
ZNF295-AS1	0	0	0	0	0	0	0	0	0	0	0	0	0	0	0	0			1
UMODL1	0	0	0	0.0323451	0	0	0	0	0	0	0	0.0323451	0	0	0	0	0.42888	0.611241	4
UMODL1-AS1	0	0	0	0	0	0	0	0.0268675	0	0	0	0	0	0	0	0.0268675	0.42888	0.611241	8
ABCG1	0.899171	0.400243	0.302734	0.473873	0.394423	0.307147	0.296699	0.56875	0.149304	0.104699	0.0897788	0.11532	0.107891	0.0962123	0.0926455	0.126157	0.000960339	0.00720805	1
TFF3	0.254755	0.109472	0.169798	0.211173	0.0593755	0.0925603	0.0946751	0.0596763	0.0846131	0.054529	0.068708	0.0790157	0.0419839	0.0535664	0.0548923	0.0421543	0.171657	0.406035	1
TFF2	0	0.0304525	0.132119	0.0556363	0.031708	0.0300435	0.0825995	0.294855	0	0.0304525	0.0588831	0.0392642	0.031708	0.0300435	0.0475029	0.0919508	0.000434602	0.00356424	8
TFF1	0	0	0	0	0	0	0	0	0	0	0	0	0	0	0	0			1
TMPRSS3	0	0	0	0	0	0	0	0	0	0	0	0	0	0	0	0			1
UBASH3A	0	0	0	0.0674484	0	0	0	0	0	0	0	0.0476533	0	0	0	0	0.0510574	0.175215	4
RSPH1	0	0	0	0.0281442	0	0	0	0	0	0	0	0.0281442	0	0	0	0	0.42888	0.611241	4
SLC37A1	0.0784056	0.0559888	0.0843058	0.120688	0.0362797	0.028634	0.0273138	0.226809	0.0450958	0.0396093	0.0486546	0.0599899	0.0362797	0.028634	0.0273138	0.079379	0.0576633	0.191238	8
AP001625.3	0	0	0	0	0	0	0	0	0	0	0	0	0	0	0	0			1
AP001625.1	0	0	0	0	0	0	0	0	0	0	0	0	0	0	0	0			1
AP001625.2	0	0	0	0	0	0	0	0	0	0	0	0	0	0	0	0			1
LINC01671	0	0.029752	0	0	0.0305626	0	0	0	0	0.029752	0	0	0.0305626	0	0	0	0.537534	0.661959	5
AP001626.1	0	0	0	0	0.031122	0	0	0	0	0	0	0	0.031122	0	0	0	0.42888	0.611241	5
PDE9A	0.177216	0.17689	0.195327	0.111081	0.114443	0.0616858	0.0617053	0.0905318	0.07192	0.0715559	0.0736989	0.0554004	0.0572704	0.0435598	0.0435943	0.0524184	0.535559	0.661959	3
AP001627.1	0	0	0	0	0	0	0	0	0	0	0	0	0	0	0	0			1
LINC01668	0	0	0	0	0	0	0	0	0	0	0	0	0	0	0	0			1
AP001628.2	0	0	0	0	0	0	0	0	0	0	0	0	0	0	0	0			1
AP001628.1	0	0	0	0	0	0	0	0	0	0	0	0	0	0	0	0			1
WDR4	0.346149	0.359946	0.262373	0.0332254	0	0.189459	0.0590138	0.185422	0.0981296	0.0982071	0.0863636	0.0332254	0	0.0771027	0.0419083	0.0755944	0.000188951	0.00168156	2
NDUFV3	0.122534	0.53581	0.00818643	1.03601	1.95678	2.16862	2.67593	2.6502	0.284867	0.27988	0.281213	0.286466	0.244335	0.23968	0.235862	0.231861	1.17573e-12	2.10987e-11	7	1
ERVH48-1	0	0	0	0	0	0	0	0	0	0	0	0	0	0	0	0			1
AP001630.1	0	0	0	0	0	0	0	0	0	0	0	0	0	0	0	0			1
PKNOX1	0.260747	0.354103	0.379123	0.209438	0.250609	0.161642	0.318724	0.267527	0.0862579	0.0965077	0.103065	0.0782703	0.0876795	0.0717609	0.0944995	0.0879982	0.554548	0.675041	3
CBS	0.02174	0.0590633	0.0740999	0.0281211	0	0	0.0888992	0.0354843	0.02174	0.0416866	0.0427971	0.0281211	0	0	0.0512021	0.0354843	0.408583	0.611241	7
U2AF1	0.0788927	0.0540303	0	0	0	0	0	0.120644	0.0458746	0.0381417	0	0	0	0	0	0.0602288	0.0182554	0.0847143	8
AP001631.2	0	0	0	0	0	0	0	0	0	0	0	0	0	0	0	0			1
FRGCA	0	0.0281644	0	0	0	0	0	0	0	0.0281644	0	0	0	0	0	0	0.425556	0.611241	2
AP001631.1	0	0	0	0	0	0	0	0	0	0	0	0	0	0	0	0			1
CRYAA	0	0	0	0	0	0	0	0	0	0	0	0	0	0	0	0			1
LINC00322	0	0	0	0	0	0	0	0	0	0	0	0	0	0	0	0			1
LINC01679	0.0265133	0	0	0	0	0	0.0853322	0	0.0265133	0	0	0	0	0	0.0491561	0	0.0247903	0.10629	7
AP001046.1	0	0	0	0	0	0	0	0	0	0	0	0	0	0	0	0			1
SIK1	0.11217	0.0263087	0.0225811	0.0295522	0.0616853	0	0.0847211	0.0306433	0.0558115	0.0263087	0.0225811	0.0295522	0.0437227	0	0.0487614	0.0306433	0.39345	0.611241	1
LINC00319	0	0	0	0	0	0	0	0	0	0	0	0	0	0	0	0			1
LINC00313	0.0228666	0.0921646	0.113663	0.0277535	0.0570397	0.0572027	0	0.0295216	0.0228666	0.0530273	0.0568005	0.0277535	0.040306	0.0404024	0	0.0295216	0.469569	0.647829	3
AP001048.1	0	0	0	0.0312219	0	0	0	0	0	0	0	0.0312219	0	0	0	0	0.42888	0.611241	4
HSF2BP	0	0	0	0.0300588	0.0268062	0	0	0	0	0	0	0.0300588	0.0268062	0	0	0	0.5394	0.661959	4
H2BFS	0	0	0	0	0	0	0	0	0	0	0	0	0	0	0	0			1
RRP1B	0.636106	0.515097	0.558085	0.518261	0.365556	0.345013	0.535896	0.726044	0.130448	0.118085	0.120584	0.122133	0.104337	0.102464	0.122755	0.142261	0.317876	0.611241	8
PDXK	2.18082	2.12555	1.86877	2.03108	2.06776	1.36639	2.04088	1.98708	0.20892	0.207745	0.206345	0.214407	0.220046	0.18876	0.215451	0.216401	0.216501	0.470277	1
AP001053.1	0	0	0	0	0	0	0	0	0	0	0	0	0	0	0	0			1
CSTB	-2.11424	-3.52519	-3.73708	-4.02902	-4.57728	-3.37449	0.598546	2.69308	0.281252	0.267376	0.273668	0.30104	0.286233	0.314729	0.306395	0.251978	5.00382e-67	3.94084e-64	8	2
RRP1	0.864282	0.546621	0.486262	0.563393	0.549194	0.375753	0.367856	0.203846	0.146064	0.118155	0.114554	0.122034	0.125324	0.107042	0.0998897	0.0762674	0.00350284	0.0220188	1
AATBC	0	0	0	0	0	0.0328551	0	0	0	0	0	0	0	0.0328551	0	0	0.42888	0.611241	6
AGPAT3	2.97833	2.66886	2.26334	2.31169	2.12123	1.86884	2.58321	2.91647	0.227996	0.224138	0.221235	0.222081	0.223319	0.212679	0.231874	0.240512	0.0143478	0.069907	1	3
TRAPPC10	0.0876385	0.102659	0.0273276	0.116629	0.0307779	0.0307165	0.0899894	0.0265963	0.050495	0.0513487	0.0273276	0.058293	0.0307779	0.0307165	0.0521176	0.0265963	0.533269	0.661959	4
PWP2	0.106626	0.0277009	0.0784688	0.0533016	0.0274957	0.0271679	0	0	0.0530122	0.0277009	0.0451712	0.0379563	0.0274957	0.0271679	0	0	0.115677	0.313482	1
GATD3A	0.708348	0.778397	0.767296	0.436551	0.199016	0.143594	0	0.0881226	0.135099	0.139527	0.140406	0.109922	0.074667	0.0639911	0	0.0507338	8.32888e-13	1.5112e-11	2
LINC01678	0.0335312	0	0	0	0.0272567	0	0	0	0.0335312	0	0	0	0.0272567	0	0	0	0.5394	0.661959	1
AP001056.2	0	0	0	0	0	0	0	0	0	0	0	0	0	0	0	0			1
AP001056.1	0	0	0	0	0	0	0	0	0	0	0	0	0	0	0	0			1
AP001057.1	0	0	0	0	0	0	0.0295821	0	0	0	0	0	0	0	0.0295821	0	0.42888	0.611241	7
ICOSLG	0.139797	0.0564937	0.0630321	0.063427	0.0892776	0.0276392	0.0293815	0.0611795	0.0626506	0.0399163	0.0444817	0.0449654	0.0523178	0.0276392	0.0293815	0.0434321	0.643809	0.746808	1
AP001059.3	0	0	0	0	0	0	0	0	0	0	0	0	0	0	0	0			1
AP001059.2	0.0287447	0	0	0	0	0	0	0	0.0287447	0	0	0	0	0	0	0	0.42888	0.611241	1
DNMT3L	0.956421	0.813501	0.799654	0.811846	0.667834	0.878374	0.717479	0.821386	0.153987	0.143587	0.143803	0.145773	0.136888	0.157485	0.140246	0.150367	0.893455	0.917885	1
AP001059.1	0.196115	0.0531602	0.194066	0	0.0632157	0.0322525	0.0549078	0.177564	0.0733072	0.0375167	0.0725977	0	0.0450258	0.0322525	0.0392248	0.0719576	0.019525	0.0887912	1
AIRE	0	0	0	0	0	0	0	0	0	0	0	0	0	0	0	0			1
PFKL	-0.630163	-0.225679	0.379845	1.0317	1.0211	1.06897	-1.78846	-3.15116	0.295995	0.288257	0.288632	0.299707	0.284608	0.33122	0.282869	0.259187	1.56272e-22	5.44891e-21	6	4
AP001062.3	0	0	0	0	0	0	0	0	0	0	0	0	0	0	0	0			1
CFAP410	0.612287	0.489414	0.530928	0.419188	0.37866	0.456863	0.395221	0.386275	0.128751	0.112155	0.121646	0.106349	0.10304	0.115463	0.103301	0.104883	0.802203	0.848081	1
AP001062.1	0.0793113	0.0219197	0.0247371	0.0600653	0	0	0.0865966	0.0845579	0.0457494	0.0219197	0.0247371	0.0426865	0	0	0.0501628	0.0486412	0.391628	0.611241	7
AP001062.2	0	0	0	0	0	0	0	0	0	0	0	0	0	0	0	0			1
AP001063.1	0	0	0	0	0	0	0.0231827	0	0	0	0	0	0	0	0.0231827	0	0.42888	0.611241	7
TRPM2	0.0774127	0.0289049	0.0279147	0	0.0279605	0	0.082213	0.160771	0.0445374	0.0289049	0.0279147	0	0.0279605	0	0.0473169	0.0716396	0.0878022	0.258242	8
TRPM2-AS	0	0	0	0	0	0	0	0	0	0	0	0	0	0	0	0			1
LRRC3-DT	0	0	0.0267898	0.0305565	0	0.034549	0	0.0291887	0	0	0.0267898	0.0305565	0	0.034549	0	0.0291887	0.78	0.82894	6
LRRC3	1.24812	1.10138	0.833386	0.919392	0.664024	1.06068	0.980918	0.977015	0.169851	0.161295	0.146645	0.152762	0.135924	0.170426	0.160458	0.162232	0.230116	0.487269	1
AP001065.3	0.354141	0.339334	0.286391	0.163351	0.0869244	0.116126	0.17176	0.146684	0.0962605	0.0964828	0.0893806	0.0664652	0.0499882	0.0578485	0.0695659	0.0653446	0.055117	0.185327	1
LINC02575	0	0	0	0	0	0	0	0	0	0	0	0	0	0	0	0			1
AP001065.4	0	0	0.0293843	0	0.0654512	0	0	0	0	0	0.0293843	0	0.0462438	0	0	0	0.170195	0.404498	5
TSPEAR	0	0	0	0.0271551	0.0257684	0	0	0.0278885	0	0	0	0.0271551	0.0257684	0	0	0.0278885	0.659354	0.746808	8
TSPEAR-AS1	0.0271636	0.0563428	0.0256367	0.0284583	0.029526	0	0	0	0.0271636	0.0397623	0.0256367	0.0284583	0.029526	0	0	0	0.696869	0.777772	2
TSPEAR-AS2	0.0281824	0.0279442	0.0241618	0.113848	0.0215869	0.0598932	0.0913405	0.0579835	0.0281824	0.0279442	0.0241618	0.0566427	0.0215869	0.0424036	0.0527974	0.041004	0.685684	0.769046	4
AP001066.1	0	0	0	0	0	0.0300235	0	0	0	0	0	0	0	0.0300235	0	0	0.42888	0.611241	6
KRTAP10-1	0	0	0	0	0	0	0	0	0	0	0	0	0	0	0	0			1
KRTAP10-2	0	0	0	0	0	0	0	0	0	0	0	0	0	0	0	0			1
KRTAP10-3	0	0	0	0	0	0	0	0	0	0	0	0	0	0	0	0			1
KRTAP10-4	0	0	0	0	0	0	0	0.031238	0	0	0	0	0	0	0	0.031238	0.42888	0.611241	8
KRTAP10-5	0	0	0	0	0	0	0	0	0	0	0	0	0	0	0	0			1
KRTAP10-6	0	0	0	0	0	0	0	0	0	0	0	0	0	0	0	0			1
KRTAP10-7	0	0	0	0	0	0	0	0	0	0	0	0	0	0	0	0			1
KRTAP10-8	0	0	0	0	0	0	0	0	0	0	0	0	0	0	0	0			1
KRTAP10-9	0	0	0	0	0	0	0	0	0	0	0	0	0	0	0	0			1
KRTAP10-10	0	0	0	0	0	0	0	0	0	0	0	0	0	0	0	0			1
KRTAP10-11	0	0	0	0	0	0	0	0	0	0	0	0	0	0	0	0			1
KRTAP12-4	0	0	0	0	0	0	0	0	0	0	0	0	0	0	0	0			1
KRTAP12-3	0	0	0	0	0	0	0	0	0	0	0	0	0	0	0	0			1
KRTAP12-2	0	0	0	0	0	0	0	0	0	0	0	0	0	0	0	0			1
KRTAP12-1	0	0	0	0	0	0	0	0	0	0	0	0	0	0	0	0			1
KRTAP10-12	0	0	0	0	0	0	0	0	0	0	0	0	0	0	0	0			1
UBE2G2	1.23802	0.487216	-1.04265	-2.61641	-3.61124	-3.69761	-0.146834	1.47086	0.20407	0.294405	0.320777	0.320969	0.303026	0.32416	0.296971	0.205325	4.56985e-57	1.30141e-54	8	2
LINC01424	0	0.0266631	0	0	0	0	0	0	0	0.0266631	0	0	0	0	0	0	0.425556	0.611241	2
SUMO3	-0.639898	-1.13229	-0.907098	-0.292804	0.349912	0.943003	1.74003	1.46442	0.245766	0.265871	0.238003	0.231345	0.210993	0.203678	0.206443	0.191869	8.71001e-17	2.04972e-15	7	1
PTTG1IP	2.20173	2.38115	1.79458	1.87241	1.32358	1.65486	1.64808	1.43917	0.210731	0.218587	0.197809	0.208868	0.187857	0.204115	0.197824	0.1905	0.00475044	0.0284505	2	3
ITGB2	0.997184	0.764041	0.685457	0.69177	0.674631	0.933232	0.788744	0.799598	0.157669	0.140221	0.134345	0.138984	0.13866	0.161123	0.147464	0.149586	0.690497	0.773033	1
ITGB2-AS1	0.0464389	0.0808772	0.0560776	0	0.054082	0	0.0531372	0.0296161	0.0327963	0.04658	0.0396727	0	0.0382259	0	0.0378041	0.0296161	0.614643	0.725492	2
AL844908.2	0	0.05401	0	0	0.0273559	0	0	0.026622	0	0.0381379	0	0	0.0273559	0	0	0.026622	0.328729	0.611241	2
LINC01547	0.110601	0.126264	0.110095	0.117173	0.0379732	0.0366792	0.0688074	0.0660571	0.0550191	0.0564673	0.0547581	0.0582843	0.0379732	0.0366792	0.0485718	0.0468366	0.558002	0.678205	2
AL844908.1	0.02232	0	0	0	0	0	0	0	0.02232	0	0	0	0	0	0	0	0.42888	0.611241	1
FAM207A	1.06224	0.897934	0.664715	0.650997	0.513849	0.526356	0.639923	0.743329	0.159837	0.149561	0.132945	0.133384	0.121118	0.124692	0.131133	0.145108	0.0406957	0.153003	1
AP001505.1	0.0280275	0.0851794	0.0509138	0.027756	0.0920214	0	0.0331422	0.112092	0.0280275	0.0492732	0.0359516	0.027756	0.0530162	0	0.0331422	0.0558707	0.436871	0.615866	8
LINC00163	0	0	0	0	0	0	0	0	0	0	0	0	0	0	0	0			1
LINC00165	0	0	0	0	0	0	0	0	0	0	0	0	0	0	0	0			1
PICSAR	0	0	0	0	0	0	0	0	0	0	0	0	0	0	0	0			1
ADARB1	0.165051	0.200231	0.284417	0.207216	0.253779	0.251877	0.319083	0.274878	0.0673179	0.0752333	0.0889473	0.0774925	0.0834007	0.0832161	0.0946367	0.0904434	0.933475	0.946333	7
AL133499.1	0	0	0	0	0	0	0	0	0	0	0	0	0	0	0	0			1
LINC00334	0	0	0	0	0	0	0	0	0	0	0	0	0	0	0	0			1
POFUT2	0.600144	-0.599636	-2.08832	-3.25119	-4.59474	-4.28887	-1.0136	0.32119	0.170666	0.225992	0.284422	0.301731	0.281265	0.297615	0.242084	0.13336	4.87229e-79	1.91481e-75	1	2
LINC00205	0.0509987	0.114879	0	0.153353	0	0.0551496	0.0551898	0.0596437	0.0361152	0.0571244	0	0.0685263	0	0.0389304	0.0389471	0.0422332	0.190572	0.428557	4
BX322557.2	0	0	0	0	0	0	0	0	0	0	0	0	0	0	0	0			1
LINC00315	0	0	0	0	0	0	0	0	0	0	0	0	0	0	0	0			1
BX322557.1	0	0	0	0	0	0	0	0	0	0	0	0	0	0	0	0			1
LINC00316	0	0	0	0	0	0	0	0	0	0	0	0	0	0	0	0			1
BX322559.1	0	0	0	0	0	0	0	0	0	0	0	0	0	0	0	0			1
BX322562.1	0.0324259	0.0549784	0	0.0293591	0	0.0606258	0.108943	0.12448	0.0324259	0.0388136	0	0.0293591	0	0.0430202	0.0542976	0.0621638	0.184848	0.422269	8
COL18A1	-0.156298	-0.168146	-0.126508	-0.175628	0.01462	-0.455493	-0.369249	-0.939886	0.0807182	0.107902	0.114161	0.128959	0.143851	0.170152	0.104511	0.151947	3.9363e-19	1.08179e-17	5
COL18A1-AS2	0	0	0	0	0	0	0	0.0295483	0	0	0	0	0	0	0	0.0295483	0.42888	0.611241	8
COL18A1-AS1	0	0	0	0	0	0	0	0	0	0	0	0	0	0	0	0			1
SLC19A1	1.079	1.10513	0.886447	1.04566	0.786529	0.669268	0.869221	1.20405	0.162949	0.163942	0.150611	0.165479	0.147135	0.137443	0.152811	0.175825	0.203756	0.450325	8
LINC01694	0.0286427	0	0	0	0	0	0	0	0.0286427	0	0	0	0	0	0	0	0.42888	0.611241	1
AL133493.1	0	0	0	0	0	0	0	0	0	0	0	0	0	0	0	0			1
AL133493.2	0	0	0	0	0	0	0	0	0	0	0	0	0	0	0	0			1
PCBP3	0	0	0.0284357	0	0	0	0	0.0296846	0	0	0.0284357	0	0	0	0	0.0296846	0.541253	0.661959	8
AL133492.1	0	0	0	0	0	0	0	0	0	0	0	0	0	0	0	0			1
AL592528.1	0	0	0	0	0	0	0	0	0	0	0	0	0	0	0	0			1
AJ011931.2	0	0	0	0	0	0	0	0	0	0	0	0	0	0	0	0			1
AJ011931.1	0	0	0	0	0	0	0	0	0	0	0	0	0	0	0	0			1
AJ239328.1	0	0	0	0	0	0	0	0	0	0	0	0	0	0	0	0			1
AJ011932.1	0.0289772	0	0	0	0	0	0	0.0274561	0.0289772	0	0	0	0	0	0	0.0274561	0.5394	0.661959	1
COL6A1	0.0630933	-0.0403227	0.0167187	0.515712	1.20174	1.2905	2.30553	2.19069	0.270792	0.273941	0.281406	0.255931	0.245639	0.206473	0.233037	0.22189	1.42383e-05	0.000149937	7	1
AP001476.1	0	0	0	0	0	0	0	0	0	0	0	0	0	0	0	0			1
AP001476.3	0	0	0	0	0	0	0	0	0	0	0	0	0	0	0	0			1
AP001476.2	0	0	0	0	0	0	0	0	0	0	0	0	0	0	0	0			1
AP001471.1	0	0	0	0	0	0	0	0	0	0	0	0	0	0	0	0			1
COL6A2	0.0679959	0.394339	-0.130571	0.68161	0.968657	1.29451	1.72453	1.71231	0.251727	0.269697	0.242034	0.254511	0.224997	0.207712	0.209383	0.20304	0.0201237	0.0907576	7	1
FTCD	0.250904	0.0805165	0.0915468	-0.00414806	-0.0712835	-0.0405703	-0.337121	-0.519561	0.060478	0.0837618	0.083155	0.109929	0.103153	0.0969504	0.106953	0.0856853	1.73672e-21	5.61291e-20	1
FTCD-AS1	0	0	0	0	0	0	0	0	0	0	0	0	0	0	0	0			1
SPATC1L	0.0329379	0	0	0	0	0	0.0344965	0	0.0329379	0	0	0	0	0	0.0344965	0	0.5394	0.661959	7
AP001468.1	0	0	0	0	0	0	0	0	0	0	0	0	0	0	0	0			1
LSS	2.24424	1.69267	1.57384	1.78153	1.30253	1.62378	1.87419	2.34249	0.210779	0.192127	0.19175	0.204686	0.182107	0.202431	0.210772	0.224037	0.00540288	0.0317349	8	3
AP001469.1	0	0	0	0	0	0	0	0	0	0	0	0	0	0	0	0			1
MCM3AP-AS1	0	0	0	0	0	0	0	0	0	0	0	0	0	0	0	0			1
MCM3AP	1.1266	1.38746	0.995799	0.772254	0.918854	0.994543	1.20511	1.27648	0.161809	0.181752	0.160927	0.141154	0.158514	0.16279	0.176175	0.178278	0.14968	0.376845	2
AP001469.2	0	0	0	0	0	0	0	0	0	0	0	0	0	0	0	0			1
AP001469.3	0	0	0	0	0	0	0	0	0	0	0	0	0	0	0	0			1
YBEY	0.617498	0.476267	0.632745	0.525156	0.344551	0.463822	0.569591	0.657385	0.123508	0.112434	0.129811	0.116932	0.0977391	0.117166	0.123071	0.134704	0.574873	0.693276	8
C21orf58	0.0561753	0.0474617	0	0	0	0	0	0	0.039992	0.03372	0	0	0	0	0	0	0.0989275	0.279945	1
PCNT	0.376373	0.359382	0.364067	0.277541	0.23914	0.0663052	0.23541	0.17671	0.0985217	0.0974306	0.103463	0.0916101	0.0844688	0.0467973	0.0822396	0.0714773	0.0911028	0.265171	1
AP000471.1	0	0	0	0	0	0	0	0	0	0	0	0	0	0	0	0			1
DIP2A	0.313524	0.365187	0.172085	0.255917	0.30343	0.0256771	0.271215	0.266763	0.0889213	0.0994201	0.069679	0.0842291	0.0948177	0.0256771	0.089085	0.0876413	0.111884	0.306115	2
DIP2A-IT1	0	0	0	0	0	0	0	0	0	0	0	0	0	0	0	0			1
S100B	0.0617454	0	0	0.0545082	0.0295054	0.0342033	0.0301695	0	0.0437356	0	0	0.038494	0.0295054	0.0342033	0.0301695	0	0.589672	0.704294	1
PRMT2	0.371422	0.542519	0.471873	0.43735	0.36172	0.501249	0.451912	0.382101	0.100972	0.120438	0.107771	0.110341	0.102737	0.122075	0.113826	0.10394	0.901373	0.923172	2
CU104787.1	0	0	0	0	0	0	0	0	0	0	0	0	0	0	0	0			1
AP000542.3	0	0	0	0	0	0	0	0	0	0	0	0	0	0	0	0			1
AP000542.2	0	0	0	0	0	0	0	0	0	0	0	0	0	0	0	0			1
OR11H1	0	0	0	0	0	0	0	0	0	0	0	0	0	0	0	0			1
AP000534.1	0	0	0	0	0	0	0	0	0	0	0	0	0	0	0	0			1
AP000532.2	0	0	0	0	0	0	0	0	0	0	0	0	0	0	0	0			1
POTEH	0	0	0	0	0	0	0	0	0	0	0	0	0	0	0	0			1
POTEH-AS1	0	0	0	0	0	0	0	0	0	0	0	0	0	0	0	0			1
AP000527.1	0	0	0	0	0	0	0	0	0	0	0	0	0	0	0	0			1
DUXAP8	0.02232	0	0	0	0.0251329	0	0	0	0.02232	0	0	0	0.0251329	0	0	0	0.5394	0.661959	5
AP000525.1	0.0257808	0	0.0299243	0	0.0307436	0.0298412	0	0.0289645	0.0257808	0	0.0299243	0	0.0307436	0.0298412	0	0.0289645	0.885037	0.91108	5
AC145543.1	0	0	0	0	0	0	0	0	0	0	0	0	0	0	0	0			1
AP000547.2	0	0	0	0	0	0	0	0	0	0	0	0	0	0	0	0			1
CCT8L2	0	0	0	0	0	0	0	0	0	0	0	0	0	0	0	0			1
AP000547.4	0	0	0	0	0	0	0	0	0	0	0	0	0	0	0	0			1
AP000547.3	0.0292798	0	0	0	0	0	0.0329541	0	0.0292798	0	0	0	0	0	0.0329541	0	0.5394	0.661959	7
AP000365.1	0	0	0	0	0	0	0	0	0	0	0	0	0	0	0	0			1
ANKRD62P1-PARP4P3	0	0	0	0	0	0	0	0	0	0	0	0	0	0	0	0			1
AC005301.2	0	0	0	0	0	0	0	0	0	0	0	0	0	0	0	0			1
LINC01665	0	0	0	0	0	0	0	0	0	0	0	0	0	0	0	0			1
XKR3	0	0	0	0	0	0	0	0	0	0	0	0	0	0	0	0			1
AC007064.2	0	0	0	0	0	0	0	0	0	0	0	0	0	0	0	0			1
IGKV1OR22-5	0	0	0	0	0	0	0	0	0	0	0	0	0	0	0	0			1
IGKV2OR22-4	0	0	0	0	0	0	0	0	0	0	0	0	0	0	0	0			1
IGKV2OR22-3	0	0	0	0	0	0	0	0	0	0	0	0	0	0	0	0			1
IGKV3OR22-2	0	0	0	0	0	0	0	0	0	0	0	0	0	0	0	0			1
IGKV1OR22-1	0	0	0	0	0	0	0	0	0	0	0	0	0	0	0	0			1
GAB4	0	0	0	0	0	0	0	0	0	0	0	0	0	0	0	0			1
AC006946.2	0	0	0	0	0	0	0	0	0	0	0	0	0	0	0	0			1
AC006946.3	0	0	0	0	0	0	0	0	0	0	0	0	0	0	0	0			1
IL17RA	0.701482	0.495504	0.458114	0.466027	0.390899	0.398649	0.331342	0.364906	0.130984	0.116588	0.111878	0.113361	0.106154	0.108419	0.0982664	0.10345	0.211679	0.462165	1
TMEM121B	0	0	0	0	0	0	0.0262062	0	0	0	0	0	0	0	0.0262062	0	0.42888	0.611241	7
LINC01664	0	0	0	0	0	0	0	0	0	0	0	0	0	0	0	0			1
HDHD5	0.958385	1.39605	0.976507	0.92482	0.800053	0.618662	0.720834	0.861925	0.151087	0.1782	0.153986	0.153917	0.153114	0.133508	0.140942	0.15195	0.00956051	0.0507625	2
HDHD5-AS1	0.160552	0.0532487	0.139338	0.0851315	0.0290488	0	0	0.0878839	0.0651361	0.0377953	0.0624012	0.0490263	0.0290488	0	0	0.050706	0.0574616	0.190794	1
ADA2	0.521806	0.417922	0.532156	0.346546	0.417296	0.206449	0.40458	0.270344	0.115759	0.101917	0.125276	0.10309	0.108861	0.0779433	0.110021	0.0888576	0.258873	0.529398	3
CECR3	0	0	0	0	0	0	0	0	0	0	0	0	0	0	0	0			1
CECR2	0.367932	0.299821	0.230495	0.375644	0.384758	0.289568	0.297992	0.533968	0.100003	0.0889165	0.0806052	0.102255	0.104878	0.0955067	0.0928237	0.122311	0.535606	0.661959	8
AC007666.2	0	0	0	0	0	0	0	0	0	0	0	0	0	0	0	0			1
SLC25A18	-0.396327	-0.461404	-0.159869	1.3237	1.6206	2.90796	2.69746	2.36688	0.27533	0.275686	0.288082	0.291155	0.287425	0.276985	0.236209	0.2244	3.99278e-08	5.28694e-07	6	1
AC007666.1	0	0	0	0	0	0	0	0	0	0	0	0	0	0	0	0			1
ATP6V1E1	1.65495	1.3565	1.6323	1.28535	1.16575	0.923551	1.47769	1.6554	0.192105	0.180315	0.196482	0.179708	0.178269	0.162375	0.193651	0.199073	0.0525784	0.178493	8
BCL2L13	1.3751	1.54063	1.08304	1.09333	0.948378	0.877723	1.04284	1.25381	0.17754	0.18512	0.160819	0.167899	0.161226	0.154511	0.161728	0.17772	0.073976	0.230405	2
BID	1.57067	1.37428	1.32276	1.05027	1.19049	0.867634	1.4892	1.49195	0.186436	0.17763	0.175337	0.166254	0.176645	0.155795	0.189715	0.192579	0.0649151	0.209043	1
LINC00528	0.0278885	0.0290684	0	0	0	0	0.0260778	0	0.0278885	0.0290684	0	0	0	0	0.0260778	0	0.658049	0.746808	2
MICAL3	1.2336	1.05698	0.956843	0.885004	0.823611	0.62492	1.04127	1.16992	0.168092	0.161823	0.156417	0.152833	0.15101	0.132084	0.16423	0.173144	0.117772	0.317624	1
AC016026.2	0	0	0	0	0	0	0	0	0	0	0	0	0	0	0	0			1
AC016027.3	0	0	0	0	0	0	0	0	0	0	0	0	0	0	0	0			1
AC016027.2	0	0	0	0	0	0	0	0	0	0	0	0	0	0	0	0			1
LINC01634	0	0	0	0	0	0	0	0	0	0	0	0	0	0	0	0			1
AC016027.1	0.0808202	0.070606	0.162519	0.02736	0.0325397	0	0.0829365	0.119576	0.0467596	0.0409483	0.0659914	0.02736	0.0325397	0	0.047866	0.0595616	0.193971	0.434193	3
PEX26	0.562811	0.507218	0.597371	0.450177	0.461105	0.326781	0.433751	0.63718	0.118501	0.11576	0.128915	0.113311	0.116054	0.097287	0.109194	0.130412	0.569215	0.688012	8
TUBA8	0	0.124348	0	0	0	0	0.0275226	0	0	0.0556222	0	0	0	0	0.0275226	0	0.000153026	0.00138953	2
AC008079.1	0.0242397	0.0275009	0.0265549	0	0.0318238	0	0	0.0544675	0.0242397	0.0275009	0.0265549	0	0.0318238	0	0	0.0384373	0.699141	0.777772	8
USP18	0.603379	0.574968	0.478247	0.419152	0.351482	0.604456	0.8339	0.584112	0.12359	0.121117	0.112568	0.109809	0.0996402	0.130425	0.149546	0.129891	0.200474	0.445019	7
FAM230D	0	0	0	0	0	0	0	0	0	0	0	0	0	0	0	0			1
FAM230J	0	0	0	0	0	0	0	0	0	0	0	0	0	0	0	0			1
AC011718.1	0	0	0	0	0	0	0	0	0	0	0	0	0	0	0	0			1
FAM230A	0	0	0	0	0	0	0	0	0	0	0	0	0	0	0	0			1
AC023490.2	0	0	0	0	0	0	0	0	0	0	0	0	0	0	0	0			1
AC023490.4	0	0	0	0	0	0	0	0	0	0	0	0	0	0	0	0			1
GGTLC3	0	0	0	0	0	0	0	0	0	0	0	0	0	0	0	0			1
TMEM191B	0.0859126	0.112457	0.021852	0.0621537	0.0573443	0.0574845	0.0534533	0.110627	0.0494078	0.0560667	0.021852	0.0440025	0.0406596	0.0405827	0.0377315	0.0550716	0.859579	0.893969	2
RIMBP3	0	0	0	0	0	0	0	0	0	0	0	0	0	0	0	0			1
AC023490.5	0	0	0	0	0	0	0	0	0	0	0	0	0	0	0	0			1
FAM230E	0	0	0	0	0	0	0	0	0	0	0	0	0	0	0	0			1
FAM230F	0	0	0	0	0	0	0	0	0	0	0	0	0	0	0	0			1
AC008103.1	0	0	0	0	0	0	0	0	0	0	0	0	0	0	0	0			1
DGCR6	0.436874	0.389577	0.252495	0.180013	0.201216	0.188811	0.15543	0.175981	0.110396	0.101766	0.0832251	0.0732291	0.0816206	0.076939	0.0695579	0.0713909	0.0666422	0.212999	1
PRODH	0	0	0.0237982	0	0	0.0266799	0	0	0	0	0.0237982	0	0	0.0266799	0	0	0.541253	0.661959	6
AC007326.5	0	0	0	0	0	0	0	0	0	0	0	0	0	0	0	0			1
AC007326.2	0	0	0	0	0	0	0	0	0	0	0	0	0	0	0	0			1
DGCR9	0.322503	0.211872	0.17281	0.194042	0.188089	0.0837758	0.147986	0.300806	0.0913879	0.0741114	0.0699425	0.078638	0.0762006	0.0482357	0.0658399	0.093613	0.302928	0.590999	1
DGCR10	0	0	0	0	0	0	0	0	0	0	0	0	0	0	0	0			1
DGCR2	1.11898	1.04693	1.17112	0.72043	0.752188	0.832244	0.746455	0.680573	0.163499	0.160127	0.17148	0.138125	0.143683	0.149566	0.142682	0.135978	0.0737443	0.229816	3
DGCR11	0.0277106	0	0	0	0	0.0615605	0	0.0309161	0.0277106	0	0	0	0	0.0436646	0	0.0309161	0.33154	0.611241	6
AC004461.2	0	0	0	0	0	0	0	0	0	0	0	0	0	0	0	0			1
AC004471.1	0	0	0	0	0	0	0	0	0	0	0	0	0	0	0	0			1
AC004471.2	0	0	0	0	0	0	0	0	0	0	0	0	0	0	0	0			1
ESS2	0.44296	0.203679	0.202131	0.112381	0.185148	0.135325	0.232623	0.215375	0.107665	0.0766394	0.0756068	0.0558673	0.074968	0.0672973	0.0815615	0.0806717	0.0620412	0.20204	1
TSSK2	0	0	0	0	0	0	0	0	0	0	0	0	0	0	0	0			1
GSC2	0	0	0	0	0	0	0	0	0	0	0	0	0	0	0	0			1
LINC01311	0.129954	0.0206844	0.059288	0.0809488	0.0295206	0.0325504	0	0	0.0577067	0.0206844	0.0419309	0.0468451	0.0295206	0.0325504	0	0	0.0924057	0.267701	1
SLC25A1	-2.1257	-2.78953	-2.9635	-3.7303	-3.89074	-4.04879	-3.44771	-3.15214	0.235052	0.251481	0.263704	0.266264	0.267128	0.262114	0.257514	0.249184	6.41313e-19	1.74782e-17	1	2
CLTCL1	0.171389	0.0800486	0.198582	0.193264	0.03013	0.0661443	0.179939	0.155536	0.0694257	0.0460862	0.0745312	0.072459	0.03013	0.0467371	0.0730099	0.0691168	0.311924	0.604408	3
AC000072.1	0	0	0	0	0	0	0	0	0	0	0	0	0	0	0	0			1
AC000085.1	0	0	0	0	0	0	0	0	0	0	0	0	0	0	0	0			1
HIRA	0.553983	0.497798	0.500624	0.455048	0.444349	0.451381	0.508133	0.410482	0.119828	0.117865	0.114552	0.110814	0.112359	0.113848	0.119661	0.10734	0.983681	0.987198	1
C22orf39	1.06352	0.917421	0.622944	0.589411	0.622772	0.612189	0.702052	0.756284	0.160035	0.152714	0.131448	0.12726	0.13465	0.135976	0.137363	0.144447	0.0944508	0.271776	1
MRPL40	-0.0870294	-0.829169	-2.27667	-2.76569	-3.48414	-2.7999	0.913051	2.04238	0.287429	0.31928	0.325866	0.341417	0.305407	0.364787	0.319928	0.233462	7.9256e-45	9.79485e-43	8	2
AC000068.1	0.0287332	0	0	0	0	0	0.0264945	0	0.0287332	0	0	0	0	0	0.0264945	0	0.5394	0.661959	1
UFD1	1.08704	0.83465	0.990683	1.08959	0.910528	1.24168	1.20163	1.35179	0.164351	0.143937	0.15952	0.169905	0.157448	0.181306	0.17531	0.183784	0.412695	0.611241	8
AC000068.3	0.0290132	0.0260658	0	0	0.0343847	0	0	0	0.0290132	0.0260658	0	0	0.0343847	0	0	0	0.658054	0.746808	5
AC000068.2	0.0281694	0	0.0269914	0	0.0912367	0	0	0	0.0281694	0	0.0269914	0	0.0526702	0	0	0	0.0817848	0.245507	5
CDC45	0	0	0	0	0	0	0.0299545	0	0	0	0	0	0	0	0.0299545	0	0.42888	0.611241	7
AC000082.1	0	0	0	0	0	0	0	0	0	0	0	0	0	0	0	0			1
CLDN5	0.416197	0.511159	0.343266	0.370945	0.353288	0.441638	0.290187	0.408584	0.104632	0.116951	0.097327	0.100698	0.100119	0.115166	0.0903709	0.10676	0.870846	0.903396	2
LINC00895	0	0	0	0	0	0	0	0	0	0	0	0	0	0	0	0			1
AC000067.1	0	0	0	0	0	0	0	0	0	0	0	0	0	0	0	0			1
SEPTIN5	0	0	0	0	0	0	0	0.0336406	0	0	0	0	0	0	0	0.0336406	0.42888	0.611241	8
GP1BB	0	0.0267238	0	0	0	0.0630876	0	0.0904277	0	0.0267238	0	0	0	0.0445857	0	0.0521581	0.0794552	0.242324	8
TBX1	0	0.0312203	0.0319951	0	0.0272567	0	0.0274014	0.0335602	0	0.0312203	0.0319951	0	0.0272567	0	0.0274014	0.0335602	0.884443	0.91108	8
GNB1L	0.0813646	0.109008	0.0622138	0.0906418	0.0503118	0.0282455	0.0280496	0.0262121	0.0469297	0.054272	0.0440064	0.0521282	0.0355083	0.0282455	0.0280496	0.0262121	0.75215	0.818324	2
RTL10	0.300332	0.0478618	0.140188	0.187457	0.119075	0.119295	0.171445	0.208397	0.0890814	0.0340372	0.063161	0.0703389	0.0592005	0.0597448	0.0695675	0.0779819	0.245018	0.509321	1
TXNRD2	-1.614	-1.86383	-0.835269	0.256535	0.825594	2.08639	2.37693	2.47963	0.285021	0.274059	0.278416	0.294065	0.263773	0.271517	0.225784	0.230614	1.83919e-28	9.21939e-27	8	1
COMT	-0.571001	0.243697	-0.349961	0.104648	0.981022	-0.19516	-2.3201	-3.28597	0.317295	0.314353	0.286662	0.289017	0.291372	0.294193	0.288356	0.258218	9.21505e-27	4.14361e-25	5	4
ARVCF	0.431151	0.607751	0.29924	0.386561	0.45315	0.504199	0.14807	0.453486	0.109042	0.127847	0.0886133	0.109793	0.114408	0.119363	0.066504	0.114094	0.103771	0.288947	2
TANGO2	0.286917	0.352719	0.306007	0.238844	0.344687	0.35331	0.298227	0.44053	0.0895449	0.0960221	0.0956855	0.0842676	0.102318	0.10497	0.0929969	0.110852	0.889475	0.914609	8
AC006547.1	0	0	0	0	0	0	0	0	0	0	0	0	0	0	0	0			1
AC006547.3	0	0	0.0229114	0	0	0	0	0	0	0	0.0229114	0	0	0	0	0	0.432193	0.611241	3
DGCR8	0.713994	0.486398	0.385412	0.469671	0.484944	0.437292	0.367975	0.47275	0.133151	0.114558	0.100566	0.114866	0.118066	0.114428	0.104386	0.114956	0.404654	0.611241	1
AC006547.2	0	0	0	0	0	0	0	0	0	0	0	0	0	0	0	0			1
TRMT2A	0.999519	0.895681	0.756168	0.875832	0.748135	0.743889	0.55198	0.757148	0.158002	0.148705	0.142007	0.154505	0.146608	0.14546	0.126031	0.1449	0.474975	0.653041	1
RANBP1	1.82389	1.8035	1.69091	1.21957	1.07056	1.39926	1.65398	1.73999	0.198775	0.198711	0.196865	0.17594	0.172055	0.190508	0.198885	0.204128	0.0347473	0.136448	1
ZDHHC8	0.639087	0.529711	0.261583	0.329326	0.430441	0.311543	0.551251	0.382965	0.125103	0.118105	0.0863436	0.0976603	0.108525	0.0971142	0.12248	0.104193	0.0773724	0.238452	1
CCDC188	0	0	0	0	0	0	0	0	0	0	0	0	0	0	0	0			1
AC007663.2	0.029245	0	0	0	0	0	0	0.0294062	0.029245	0	0	0	0	0	0	0.0294062	0.5394	0.661959	8
LINC00896	0	0.0212465	0	0	0	0	0.0277731	0	0	0.0212465	0	0	0	0	0.0277731	0	0.537534	0.661959	7
RTN4R	0.109154	0.175814	0.146083	0.0919966	0.0317392	0.163562	0.0683267	0.148134	0.0543103	0.0721264	0.0650791	0.0532434	0.0317392	0.0668434	0.048242	0.0659291	0.534338	0.661959	2
DGCR6L	-1.23014	-2.56717	-3.45375	-3.34781	-3.70874	-3.17327	0.628356	2.22602	0.27366	0.260061	0.277085	0.298178	0.3042	0.329514	0.308655	0.230312	1.66716e-44	2.04749e-42	8	2
AC007663.4	0	0	0	0	0	0	0	0	0	0	0	0	0	0	0	0			1
AC007663.3	0.0542839	0	0	0.0290648	0	0.0298113	0	0	0.0383125	0	0	0.0290648	0	0.0298113	0	0	0.332241	0.611241	1
FAM230G	0	0	0	0	0	0	0	0	0	0	0	0	0	0	0	0			1
AC007731.2	0	0	0	0	0	0	0	0	0	0	0	0	0	0	0	0			1
AC007731.5	0	0	0	0	0	0	0	0	0	0	0	0	0	0	0	0			1
USP41	0	0	0	0	0	0	0	0	0	0	0	0	0	0	0	0			1
ZNF74	0.137617	0.0307361	0.0515923	0.178247	0.0289516	0.113753	0	0.0279986	0.0611171	0.0307361	0.0364193	0.0723057	0.0289516	0.0566104	0	0.0279986	0.0557784	0.18667	4
SCARF2	0	0	0	0.0280754	0	0	0	0.02768	0	0	0	0.0280754	0	0	0	0.02768	0.5394	0.661959	4
KLHL22	0.346797	0.331604	0.415483	0.352015	0.2099	0.309317	0.353611	0.459764	0.0940813	0.0942052	0.105023	0.100073	0.0785763	0.0963763	0.09996	0.115572	0.770108	0.82894	8
MED15	1.00461	1.07771	0.724686	0.504399	0.753048	0.852243	0.649151	0.635376	0.153453	0.162445	0.138893	0.11911	0.144394	0.153224	0.133085	0.129944	0.0474756	0.171394	2
AC007731.3	0	0	0	0	0	0	0	0	0	0	0	0	0	0	0	0			1
PI4KA	1.76758	1.24893	1.22371	1.17067	1.21734	0.823496	1.69444	1.28299	0.196596	0.175062	0.173849	0.171209	0.178051	0.147686	0.199039	0.179256	0.00684872	0.0389177	1
SERPIND1	-0.310084	-0.527593	-0.607526	-0.629757	-0.883307	-0.834191	-0.532095	-0.468766	0.0923783	0.111384	0.136193	0.126558	0.139579	0.139821	0.121493	0.105264	0.00194088	0.013396	1
SNAP29	1.49546	1.27588	0.966411	0.917609	0.605543	0.97078	1.20351	1.28717	0.184105	0.17433	0.157974	0.155533	0.130663	0.161967	0.175862	0.182317	0.00509887	0.0302241	1
AC007308.1	0	0	0	0	0	0	0	0	0	0	0	0	0	0	0	0			1
CRKL	1.05158	0.948964	1.10504	0.423465	0.56061	0.726325	1.00633	0.919111	0.155781	0.155026	0.16379	0.106971	0.124542	0.142243	0.161433	0.158605	0.005448	0.0319657	3
LINC01637	0	0	0.0544466	0	0	0.0297261	0	0.0296493	0	0	0.0384277	0	0	0.0297261	0	0.0296493	0.335046	0.611241	3
AIFM3	0.0767905	0.118273	0.0805299	0.0297239	0.0608872	0.0329291	0	0	0.0442879	0.0590376	0.0464137	0.0297239	0.04298	0.0329291	0	0	0.2587	0.529362	2
AC002470.1	0.0270792	0.0530441	0.0867952	0.0521455	0.0565971	0.0648442	0.0296868	0.0299035	0.0270792	0.0374403	0.0500144	0.0368006	0.0399559	0.0459145	0.0296868	0.0299035	0.959808	0.96683	3
LZTR1	0.619707	0.764292	0.892734	0.559161	0.510588	0.470593	0.539269	0.457012	0.127308	0.140025	0.151537	0.124083	0.120657	0.118524	0.123215	0.114897	0.124046	0.329615	3
THAP7	0.790452	1.03458	0.674539	0.737865	0.844532	0.432819	0.588659	0.612534	0.141903	0.158823	0.135047	0.141204	0.151614	0.113033	0.127071	0.132199	0.0759135	0.23521	2
THAP7-AS1	0.107766	0.256073	0.119301	0.231783	0.109838	0.0940041	0.238957	0.361796	0.0535755	0.0841283	0.0599024	0.0811952	0.0546888	0.0545464	0.0834645	0.102569	0.116163	0.314351	8
P2RX6	0.0228717	0.0571149	0.0298779	0.027152	0.0278294	0	0.0283314	0	0.0228717	0.0403072	0.0298779	0.027152	0.0278294	0	0.0283314	0	0.854287	0.891202	2
SLC7A4	0	0.0541266	0.0245753	0.0277585	0	0.0871029	0.0527993	0.060437	0	0.0382025	0.0245753	0.0277585	0	0.0503578	0.0372606	0.0426873	0.566084	0.685628	6
AC002472.1	0	0	0	0	0	0	0	0	0	0	0	0	0	0	0	0			1
LRRC74B	0	0	0	0	0	0	0.0295878	0	0	0	0	0	0	0	0.0295878	0	0.42888	0.611241	7
AP000550.1	0	0	0	0	0	0	0	0	0	0	0	0	0	0	0	0			1
FAM230B	0	0	0	0	0	0	0	0	0	0	0	0	0	0	0	0			1
AP000550.2	0	0	0	0	0	0	0	0	0	0	0	0	0	0	0	0			1
GGT2	0	0	0	0.0289885	0	0	0	0	0	0	0	0.0289885	0	0	0	0	0.42888	0.611241	4
FAM230H	0	0	0	0	0	0	0	0	0	0	0	0	0	0	0	0			1
AP000552.2	0	0	0	0	0	0	0	0	0	0	0	0	0	0	0	0			1
LINC01651	0	0	0	0	0	0	0	0	0	0	0	0	0	0	0	0			1
AP000552.4	0	0	0	0	0	0	0	0	0	0	0	0	0	0	0	0			1
RIMBP3B	0	0	0	0	0	0	0	0	0	0	0	0	0	0	0	0			1
HIC2	0.057318	0.0314889	0.0331498	0.051838	0.0575337	0.0541293	0.109524	0.0280604	0.0404489	0.0314889	0.0331498	0.0371651	0.0406408	0.0388488	0.0544977	0.0280604	0.817843	0.861234	7
TMEM191C	0.0258466	0.026074	0.0589233	0	0	0.0289549	0	0.0575825	0.0258466	0.026074	0.0415825	0	0	0.0289549	0	0.0408585	0.589396	0.704226	3
RIMBP3C	0	0	0	0	0	0	0	0	0	0	0	0	0	0	0	0			1
UBE2L3	-2.80135	-2.72217	-2.18486	-1.2428	-0.977145	-0.99295	-3.13769	-3.91972	0.227525	0.241831	0.24185	0.27784	0.237453	0.243758	0.263885	0.227625	9.11842e-26	3.8204e-24	5	4
YDJC	0.2584	0.380081	0.155441	0.255409	0.362577	0.196096	0.358132	0.235313	0.0851118	0.099462	0.0693947	0.0841464	0.103854	0.0737774	0.101732	0.082081	0.455263	0.635047	2
CCDC116	0	0	0	0.0290872	0	0.0278586	0	0	0	0	0	0.0290872	0	0.0278586	0	0	0.5394	0.661959	4
AP000553.3	0	0	0	0.0294242	0	0	0	0	0	0	0	0.0294242	0	0	0	0	0.42888	0.611241	4
SDF2L1	1.69229	1.67926	1.41496	1.71644	1.44678	1.74771	1.89404	1.69277	0.194598	0.193215	0.1855	0.204317	0.194553	0.21004	0.210808	0.20374	0.753566	0.819592	7
AP000553.2	0.0287083	0	0	0	0	0	0	0	0.0287083	0	0	0	0	0	0	0	0.42888	0.611241	1
PPIL2	0.901039	0.658245	0.702218	0.656504	0.461278	0.682073	0.668278	0.399545	0.149985	0.128568	0.137846	0.135013	0.112294	0.140041	0.133706	0.108337	0.170589	0.404783	1
YPEL1	0.660243	0.466401	0.253015	0.301536	0.436532	0.389717	0.136484	0.44864	0.129174	0.113451	0.0832407	0.089657	0.109885	0.106253	0.0608876	0.112817	0.0169847	0.0799593	1
AP000553.9	0	0	0	0	0	0	0	0	0	0	0	0	0	0	0	0			1
AP000553.8	0	0	0	0	0	0	0	0	0	0	0	0	0	0	0	0			1
MAPK1	1.76155	1.48363	1.16409	0.756877	0.871055	1.05121	1.46576	1.54426	0.193518	0.182697	0.170097	0.144805	0.153309	0.166353	0.189195	0.192062	0.000177708	0.00159087	1	3
PPM1F	0.660019	0.404082	0.504983	0.33666	0.351735	0.379292	0.543208	0.296648	0.129469	0.102188	0.115562	0.0958015	0.0996342	0.103267	0.124142	0.0925763	0.206588	0.454382	1
AC245452.1	0	0.0241422	0.0307637	0.0334487	0	0	0	0	0	0.0241422	0.0307637	0.0334487	0	0	0	0	0.659347	0.746808	4
TOP3B	0.504228	0.242986	0.391747	0.376456	0.263195	0.178417	0.337305	0.415014	0.115243	0.0798445	0.102367	0.102221	0.0919464	0.0724565	0.100228	0.108458	0.243398	0.506863	1
IGLVI-70	0	0	0	0	0	0	0	0	0	0	0	0	0	0	0	0			1
IGLV4-69	0	0	0	0	0	0	0	0	0	0	0	0	0	0	0	0			1
IGLVI-68	0	0	0	0	0	0	0	0	0	0	0	0	0	0	0	0			1
AC245452.5	0	0	0	0	0	0	0	0	0	0	0	0	0	0	0	0			1
IGLV10-54	0	0	0	0	0	0	0	0	0	0	0	0	0	0	0	0			1
IGLV10-67	0	0	0	0	0	0	0	0	0	0	0	0	0	0	0	0			1
IGLVIV-66-1	0	0	0	0	0	0	0	0	0	0	0	0	0	0	0	0			1
IGLVV-66	0	0	0	0	0	0	0	0	0	0	0	0	0	0	0	0			1
IGLVIV-65	0	0	0	0	0	0	0	0	0	0	0	0	0	0	0	0			1
IGLVIV-64	0	0	0	0	0	0	0	0	0	0	0	0	0	0	0	0			1
IGLVI-63	0	0	0	0	0	0	0	0	0	0	0	0	0	0	0	0			1
IGLV1-62	0	0	0	0	0	0	0	0	0	0	0	0	0	0	0	0			1
IGLV8-61	0	0	0	0	0	0	0	0	0	0	0	0	0	0	0	0			1
IGLV4-60	0	0	0	0	0	0	0	0	0	0	0	0	0	0	0	0			1
IGLVIV-59	0	0	0	0	0	0	0	0	0	0	0	0	0	0	0	0			1
IGLVV-58	0	0	0	0	0	0	0	0	0	0	0	0	0	0	0	0			1
IGLV6-57	0	0	0	0	0	0	0	0	0	0	0	0	0	0	0	0			1
IGLVI-56	0	0	0	0	0	0	0	0	0	0	0	0	0	0	0	0			1
IGLV11-55	0	0	0	0	0	0	0	0	0	0	0	0	0	0	0	0			1
IGLVIV-53	0	0	0	0	0	0	0	0	0	0	0	0	0	0	0	0			1
VPREB1	0	0	0	0	0	0	0	0	0	0	0	0	0	0	0	0			1
AC245060.6	0	0	0	0	0	0	0	0	0	0	0	0	0	0	0	0			1
AC245060.5	0.0823912	0.125815	0.221775	0.127016	0.193134	0.119375	0.0841766	0.0609535	0.0475495	0.0625793	0.0828756	0.0632541	0.0787453	0.0596018	0.0484225	0.043029	0.695703	0.777311	3
AC245060.2	0	0	0	0	0	0	0	0	0	0	0	0	0	0	0	0			1
IGLV5-52	0	0	0	0	0	0	0	0	0	0	0	0	0	0	0	0			1
IGLV1-51	0.0270086	0	0	0	0	0	0	0	0.0270086	0	0	0	0	0	0	0	0.42888	0.611241	1
IGLV1-50	0	0	0	0	0	0	0	0	0	0	0	0	0	0	0	0			1
IGLV9-49	0	0	0	0	0	0	0	0	0	0	0	0	0	0	0	0			1
IGLV5-48	0	0	0	0	0	0	0	0	0	0	0	0	0	0	0	0			1
IGLV1-47	0	0	0	0	0	0	0	0	0	0	0	0	0	0	0	0			1
IGLV7-46	0	0	0	0	0	0	0	0	0	0	0	0	0	0	0	0			1
IGLV5-45	0	0	0.0295567	0	0	0	0	0	0	0	0.0295567	0	0	0	0	0	0.432193	0.611241	3
IGLV1-44	0	0	0	0	0	0	0	0	0	0	0	0	0	0	0	0			1
IGLV7-43	0	0	0	0	0	0	0	0	0	0	0	0	0	0	0	0			1
IGLVI-42	0	0	0	0	0	0	0	0	0	0	0	0	0	0	0	0			1
IGLVVII-41-1	0	0	0	0	0	0	0	0	0	0	0	0	0	0	0	0			1
IGLV1-41	0	0	0	0	0	0	0	0	0	0	0	0	0	0	0	0			1
IGLV1-40	0.0242397	0	0	0	0	0	0	0	0.0242397	0	0	0	0	0	0	0	0.42888	0.611241	1
IGLVI-38	0	0	0	0	0	0	0	0	0	0	0	0	0	0	0	0			1
IGLV5-37	0	0	0	0	0	0	0	0	0	0	0	0	0	0	0	0			1
IGLV1-36	0	0	0	0	0	0	0	0	0	0	0	0	0	0	0	0			1
IGLV7-35	0	0	0	0	0	0	0	0	0	0	0	0	0	0	0	0			1
ZNF280B	0	0	0	0	0	0	0.0278319	0	0	0	0	0	0	0	0.0278319	0	0.42888	0.611241	7
ZNF280A	0	0	0	0	0	0	0	0	0	0	0	0	0	0	0	0			1
PRAME	0	0	0	0	0	0	0	0	0	0	0	0	0	0	0	0			1
AC246793.1	0	0	0	0	0	0	0	0	0	0	0	0	0	0	0	0			1
IGLV2-34	0	0	0	0	0	0	0	0	0	0	0	0	0	0	0	0			1
IGLV2-33	0	0	0	0	0	0	0	0	0	0	0	0	0	0	0	0			1
IGLV3-32	0	0	0	0	0	0	0	0	0	0	0	0	0	0	0	0			1
IGLV3-31	0	0	0	0	0	0	0	0	0	0	0	0	0	0	0	0			1
IGLV3-30	0	0	0	0	0	0	0	0	0	0	0	0	0	0	0	0			1
AC244250.4	0	0	0	0	0	0	0.0348237	0	0	0	0	0	0	0	0.0348237	0	0.42888	0.611241	7
GGTLC2	0	0	0	0	0	0	0	0	0	0	0	0	0	0	0	0			1
IGLV3-29	0	0	0	0	0	0	0	0	0	0	0	0	0	0	0	0			1
IGLV2-28	0	0	0	0	0	0	0	0	0	0	0	0	0	0	0	0			1
IGLV3-27	0	0	0	0	0	0	0	0	0	0	0	0	0	0	0	0			1
IGLV3-26	0	0	0	0	0	0	0	0	0	0	0	0	0	0	0	0			1
IGLVVI-25-1	0	0	0	0	0	0	0	0	0	0	0	0	0	0	0	0			1
IGLV3-25	0	0	0	0	0	0	0	0	0	0	0	0	0	0	0	0			1
AC244250.1	0	0	0	0	0.0304814	0	0.0562967	0.0312833	0	0	0	0	0.0304814	0	0.0397281	0.0312833	0.332241	0.611241	7
IGLV3-24	0	0	0	0	0	0	0	0	0	0	0	0	0	0	0	0			1
IGLV2-23	0	0	0	0	0	0	0	0	0	0	0	0	0	0	0	0			1
IGLVVI-22-1	0	0	0	0	0	0	0	0	0	0	0	0	0	0	0	0			1
IGLV3-22	0	0	0	0	0	0	0	0	0	0	0	0	0	0	0	0			1
IGLV3-21	0	0	0	0	0	0	0	0	0	0	0	0	0	0	0	0			1
IGLVI-20	0	0	0	0	0	0	0	0	0	0	0	0	0	0	0	0			1
IGLV3-19	0	0	0	0	0	0	0	0	0	0	0	0	0	0	0	0			1
IGLV2-18	0	0	0	0	0	0	0	0	0	0	0	0	0	0	0	0			1
IGLV3-17	0	0	0	0	0	0	0	0	0	0	0	0	0	0	0	0			1
IGLV3-16	0	0	0	0	0	0	0	0	0	0	0	0	0	0	0	0			1
IGLV3-15	0	0	0	0	0	0	0	0	0	0	0	0	0	0	0	0			1
IGLV2-14	0	0	0	0	0	0	0	0	0	0	0	0	0	0	0	0			1
IGLV3-13	0	0	0	0	0	0	0	0	0	0	0	0	0	0	0	0			1
IGLV3-12	0	0	0	0	0	0	0	0	0	0	0	0	0	0	0	0			1
IGLV2-11	0	0	0	0	0	0	0	0	0	0	0	0	0	0	0	0			1
IGLV3-10	0	0	0	0	0	0	0	0	0	0	0	0	0	0	0	0			1
IGLV3-9	0	0	0	0	0	0	0	0	0	0	0	0	0	0	0	0			1
IGLV2-8	0	0	0	0	0	0	0	0	0	0	0	0	0	0	0	0			1
IGLV3-7	0	0	0	0	0	0	0	0	0	0	0	0	0	0	0	0			1
IGLV3-6	0	0	0	0	0	0	0	0	0	0	0	0	0	0	0	0			1
IGLV2-5	0	0	0	0	0	0	0	0	0	0	0	0	0	0	0	0			1
IGLV3-4	0	0	0	0	0	0	0	0	0	0	0	0	0	0	0	0			1
IGLV4-3	0	0	0	0	0	0	0	0	0	0	0	0	0	0	0	0			1
IGLV3-2	0	0	0	0	0	0	0	0	0	0	0	0	0	0	0	0			1
IGLV3-1	0	0	0	0	0	0	0	0	0	0	0	0	0	0	0	0			1
IGLJ1	0	0	0	0	0	0	0	0	0	0	0	0	0	0	0	0			1
IGLC1	1.28903	1.25208	1.22486	0.925196	0.723824	0.445894	0.440118	0.280431	0.175557	0.182108	0.187772	0.157272	0.14832	0.116399	0.115947	0.0922029	3.2379e-09	4.66457e-08	1	3
IGLJ2	0	0	0	0	0	0	0	0	0	0	0	0	0	0	0	0			1
IGLC2	1.70924	1.62609	1.51647	1.14889	1.21458	1.10947	0.837321	1.06746	0.210299	0.1938	0.191599	0.175709	0.195725	0.182912	0.160628	0.172146	0.00275458	0.0179886	1
IGLJ3	0	0	0	0	0	0	0	0	0	0	0	0	0	0	0	0			1
IGLC3	0.600089	0.387939	0.840336	0.522975	0.364069	0.645785	0.248038	0.157312	0.130445	0.105456	0.151956	0.127727	0.103342	0.139678	0.0867275	0.0699074	0.000493571	0.00399209	3
IGLJ4	0	0	0	0	0	0	0	0	0	0	0	0	0	0	0	0			1
IGLC4	0	0	0	0	0	0	0	0	0	0	0	0	0	0	0	0			1
IGLJ5	0	0	0	0	0	0	0	0	0	0	0	0	0	0	0	0			1
IGLC5	0	0	0	0	0	0	0	0	0	0	0	0	0	0	0	0			1
IGLJ6	0	0	0	0	0	0	0	0	0	0	0	0	0	0	0	0			1
IGLC6	0	0	0	0	0	0	0	0	0	0	0	0	0	0	0	0			1
IGLJ7	0	0	0	0	0	0	0	0	0	0	0	0	0	0	0	0			1
IGLC7	0.0292676	0	0	0.0231734	0	0	0	0	0.0292676	0	0	0.0231734	0	0	0	0	0.5394	0.661959	1
RSPH14	0.0541884	0	0.0290942	0	0	0	0.0275949	0	0.0382454	0	0.0290942	0	0	0	0.0275949	0	0.332944	0.611241	1
GNAZ	0	0	0.0557965	0.0256664	0.0295229	0	0.0243911	0	0	0	0.0396939	0.0256664	0.0295229	0	0.0243911	0	0.517736	0.661959	3
RAB36	0.0257156	0.0282978	0	0	0	0.0313167	0	0	0.0257156	0.0282978	0	0	0	0.0313167	0	0	0.658051	0.746808	6
BCR	1.22947	0.7866	0.908826	0.955924	0.657307	0.902021	0.718556	0.966316	0.169349	0.138666	0.151019	0.156079	0.134941	0.15905	0.140638	0.157884	0.185809	0.422942	1
LINC02556	0	0	0	0	0	0	0	0	0	0	0	0	0	0	0	0			1
LINC01659	0	0	0	0	0	0	0	0	0	0	0	0	0	0	0	0			1
FAM230I	0	0	0	0	0	0	0	0	0	0	0	0	0	0	0	0			1
AP000345.3	0	0	0	0	0	0	0	0	0	0	0	0	0	0	0	0			1
LINC02557	0	0	0	0	0	0	0	0	0	0	0	0	0	0	0	0			1
PCAT14	0	0	0	0	0	0	0	0	0	0	0	0	0	0	0	0			1
AP000345.1	0	0	0	0	0	0	0	0	0	0	0	0	0	0	0	0			1
IGLL1	0.0270086	0.0355038	0	0	0.067737	0	0.0308935	0.0793131	0.0270086	0.0355038	0	0	0.0478856	0	0.0308935	0.0456859	0.331178	0.611241	8
AP000345.2	0	0.0296218	0.056052	0	0	0	0	0.0283902	0	0.0296218	0.0395925	0	0	0	0	0.0283902	0.333984	0.611241	3
DRICH1	0	0	0	0	0	0	0	0	0	0	0	0	0	0	0	0			1
RGL4	0	0.0300477	0	0	0	0	0	0.0288409	0	0.0300477	0	0	0	0	0	0.0288409	0.537531	0.661959	2
ZNF70	0.0773636	0.0780995	0	0.0533184	0	0.0269617	0.0269059	0.0345724	0.0446613	0.0453765	0	0.0376383	0	0.0269617	0.0269059	0.0345724	0.405679	0.611241	2
VPREB3	0.0262114	0.0221628	0.0537808	0	0	0	0.0520601	0	0.0262114	0.0221628	0.0381223	0	0	0	0.0368404	0	0.394256	0.611241	3
C22orf15	0.0265133	0	0	0	0	0	0	0	0.0265133	0	0	0	0	0	0	0	0.42888	0.611241	1
CHCHD10	-0.909792	-0.172372	1.01647	2.35232	3.13063	2.60697	0.560232	-0.42906	0.184962	0.247361	0.292377	0.318177	0.314968	0.3124	0.279526	0.171009	1.76326e-24	6.87462e-23	5	4
MMP11	0.0263852	0	0.0509435	0.0896944	0	0.0255787	0	0.0303185	0.0263852	0	0.0359637	0.05259	0	0.0255787	0	0.0303185	0.331528	0.611241	4
SMARCB1	0.951122	0.675027	0.495519	0.528504	0.274378	0.499365	0.649073	0.834373	0.150345	0.13211	0.11356	0.120751	0.0907325	0.121842	0.136187	0.14969	0.00344841	0.0217392	1
DERL3	0.0267242	0.0840205	0.107533	0.0230746	0.0286914	0.0220762	0	0	0.0267242	0.0484737	0.0537792	0.0230746	0.0286914	0.0220762	0	0	0.180685	0.416714	3
AP000350.5	0	0	0	0	0	0	0	0	0	0	0	0	0	0	0	0			1
SLC2A11	0.111191	0.0728868	0.0557992	0.0322445	0.182673	0.0887453	0.183153	0.0890224	0.0555531	0.042093	0.0394549	0.0322445	0.0741087	0.0511308	0.0743761	0.0512116	0.491199	0.661959	7
AP000350.7	0	0	0.030693	0	0	0	0	0	0	0	0.030693	0	0	0	0	0	0.432193	0.611241	3
MIF	-0.397818	-1.02949	-0.898148	-1.60423	-1.53681	-1.26795	-0.668298	-0.371535	0.100693	0.171483	0.179972	0.217912	0.22999	0.214665	0.153364	0.128966	0.00504966	0.0299866	8	2
MIF-AS1	0.131877	0	0.0269914	0.0923898	0.0330579	0.0271704	0.0543482	0.0913349	0.0587348	0	0.0269914	0.0532648	0.0330579	0.0271704	0.0384233	0.0525271	0.250452	0.517495	1
AP000350.6	0	0	0	0	0	0	0	0	0	0	0	0	0	0	0	0			1
GSTT2B	0.780044	0.726808	0.599166	0.368826	0.23516	0.402311	0.367344	0.685146	0.139685	0.136156	0.123354	0.100282	0.082185	0.104889	0.0997017	0.137253	0.00351102	0.0220632	1
DDTL	0.116044	0.108708	0.11502	0.072885	0.169113	0.144938	0.234842	0.284355	0.0576952	0.0544649	0.0574897	0.0421081	0.0686162	0.0643132	0.0820705	0.0886159	0.379439	0.611241	8
AC253536.6	0.0812224	0.0783884	0.0483895	0.0860879	0	0.056117	0.0556291	0.028819	0.046736	0.0455835	0.0341586	0.0495096	0	0.0396026	0.0392588	0.028819	0.774758	0.82894	4
DDT	-0.295605	0.535383	1.33203	2.26595	2.85399	3.35899	0.768636	-0.625089	0.123115	0.195235	0.278351	0.281871	0.299064	0.292524	0.240165	0.134564	7.0663e-25	2.82221e-23	6	3
GSTT4	0	0	0	0	0	0	0	0	0	0	0	0	0	0	0	0			1
CABIN1	1.24164	0.620223	0.685261	0.323482	0.308539	0.319735	0.490609	0.653863	0.171117	0.130797	0.136866	0.0958984	0.0962126	0.0998378	0.119468	0.137441	1.06392e-07	1.35753e-06	1
AC253536.3	0	0	0	0	0	0	0	0	0	0	0	0	0	0	0	0			1
SUSD2	0.179202	0.170466	0.118695	0.116762	0.0257684	0	0.0336508	0.0290882	0.0673144	0.0693895	0.0600849	0.0586352	0.0257684	0	0.0336508	0.0290882	0.0238463	0.103691	1
GGT5	0.55647	0.572259	1.1932	1.31181	1.38934	1.36824	1.91308	1.72211	0.276516	0.262123	0.25863	0.254284	0.233408	0.219509	0.213203	0.204292	0.0922432	0.267342	7
SPECC1L	1.4589	1.33387	0.825191	1.12514	0.831852	0.829923	1.0107	0.699444	0.179268	0.176899	0.148132	0.169578	0.149253	0.149326	0.162076	0.136874	0.00317592	0.0202686	1
ADORA2A	0.0519002	0.032177	0.0892955	0.0526007	0.0277897	0.185426	0.128221	0.0872929	0.0366301	0.032177	0.0513536	0.0371403	0.0277897	0.0754691	0.0637789	0.0503352	0.406233	0.611241	6
ADORA2A-AS1	0.81677	0.726459	0.604376	0.591079	0.266462	0.383588	0.521213	0.445402	0.143884	0.135751	0.123905	0.124354	0.087694	0.104133	0.119137	0.11207	0.0183197	0.0849417	1
UPB1	-1.23908	-1.5827	-2.96403	-2.95698	-3.66042	-3.93863	-2.15292	-1.90892	0.206864	0.222438	0.259117	0.263222	0.274697	0.276413	0.249849	0.236193	3.92984e-22	1.32002e-20	1	2
AP000355.1	0.0839183	0.0547806	0.0266289	0.0277136	0.0565323	0.0346132	0.0273396	0.0671317	0.0483172	0.0387094	0.0266289	0.0277136	0.0400549	0.0346132	0.0273396	0.0473868	0.934329	0.946759	1
GUCD1	3.73213	2.76009	2.89092	2.55809	2.46011	2.2037	2.54151	2.55858	0.234159	0.229908	0.234737	0.230188	0.229387	0.223678	0.22825	0.230036	0.00467431	0.0281232	1	3
SNRPD3	0.858044	1.28364	1.36547	1.4675	1.33267	1.79431	2.49539	3.00233	0.285757	0.289998	0.255557	0.247234	0.236256	0.236579	0.228765	0.23873	1.99992e-05	0.000208038	8	3
GGT1	0	0	0	0	0	0	0	0	0	0	0	0	0	0	0	0			1
LRRC75B	1.08753	0.739477	0.742941	0.771404	0.442049	0.716311	0.883499	0.606435	0.161185	0.138626	0.135987	0.144452	0.111548	0.143294	0.152328	0.13069	0.0572436	0.190299	1
GGT1	0	0	0	0	0	0	0	0	0	0	0	0	0	0	0	0			1
AP000356.1	0	0	0	0	0	0	0	0	0	0	0	0	0	0	0	0			1
AP000356.2	0	0	0	0	0	0	0	0.0377468	0	0	0	0	0	0	0	0.0377468	0.42888	0.611241	8
AP000357.2	0	0	0	0	0	0	0	0	0	0	0	0	0	0	0	0			1
PIWIL3	0	0	0	0	0	0	0	0	0	0	0	0	0	0	0	0			1
SGSM1	0	0	0	0	0.0273357	0	0.0281975	0	0	0	0	0	0.0273357	0	0.0281975	0	0.5394	0.661959	7
TMEM211	0	0	0	0	0	0	0	0	0	0	0	0	0	0	0	0			1
KIAA1671	1.68676	1.9979	1.57653	1.25223	1.25492	1.28646	1.7609	1.77435	0.191573	0.205008	0.191841	0.177812	0.18107	0.183034	0.204544	0.201144	0.0443347	0.162776	2
AL022323.3	0	0	0	0	0	0	0	0	0	0	0	0	0	0	0	0			1
AL022323.5	0	0	0	0	0	0	0	0	0	0	0	0	0	0	0	0			1
AL022323.2	0	0	0	0	0	0	0	0	0	0	0	0	0	0	0	0			1
AL022323.4	0	0.0262073	0	0	0.0334053	0	0	0	0	0.0262073	0	0	0.0334053	0	0	0	0.537534	0.661959	5
AL022323.1	0.0245303	0.161813	0.0549123	0.102518	0.0639599	0.122832	0	0.0333271	0.0245303	0.0657582	0.0387571	0.0510429	0.0451359	0.0612631	0	0.0333271	0.125481	0.331993	2
CRYBB3	0.0556465	0.0296218	0	0	0.0290552	0.0963113	0.035258	0.0543971	0.0397442	0.0296218	0	0	0.0290552	0.0555168	0.035258	0.038469	0.535661	0.661959	6
Z99916.1	0	0	0	0	0	0	0	0	0	0	0	0	0	0	0	0			1
CRYBB2	0.133479	0.167857	0.163077	0.0819543	0.147191	0.137743	0.204868	0.23268	0.0600039	0.0679743	0.0660561	0.047703	0.0655592	0.0615254	0.0771393	0.0813161	0.892384	0.91707	8
Z99916.3	0	0	0	0	0	0	0	0	0	0	0	0	0	0	0	0			1
AL022332.1	0	0	0	0	0	0	0	0	0	0	0	0	0	0	0	0			1
LRP5L	0.248561	0.327408	0.211221	0.218148	0.160086	0.316657	0.174957	0.348144	0.0820363	0.0972049	0.079408	0.0820543	0.0712115	0.0987801	0.0710241	0.0984996	0.615309	0.725827	8
AL022324.3	0	0	0	0	0	0	0	0	0	0	0	0	0	0	0	0			1
AL008721.1	0	0	0	0	0	0	0	0	0	0	0	0	0	0	0	0			1
IGLVIVOR22-1	0	0	0	0	0	0	0	0	0	0	0	0	0	0	0	0			1
AL008721.2	0.032834	0	0	0.0347437	0	0.027858	0.0313085	0.0309115	0.032834	0	0	0.0347437	0	0.027858	0.0313085	0.0309115	0.884447	0.91108	4
AL022329.1	0	0	0	0	0	0	0.028056	0	0	0	0	0	0	0	0.028056	0	0.42888	0.611241	7
GRK3	0.314258	0.265518	0.425444	0.361769	0.324443	0.416031	0.350263	0.650289	0.0930837	0.0876291	0.111553	0.102661	0.101495	0.113686	0.0990935	0.1334	0.246044	0.51075	8
AL022329.2	0	0	0	0	0	0	0	0	0	0	0	0	0	0	0	0			1
MYO18B	0	0	0	0	0	0	0	0	0	0	0	0	0	0	0	0			1
AL022329.3	0	0	0	0	0	0	0	0	0	0	0	0	0	0	0	0			1
Z98949.1	0	0	0	0	0	0	0	0	0	0	0	0	0	0	0	0			1
Z98949.3	0	0	0	0	0	0	0	0	0	0	0	0	0	0	0	0			1
LINC02559	0	0	0	0	0	0	0	0	0	0	0	0	0	0	0	0			1
AL022337.1	0	0	0	0	0	0	0	0	0	0	0	0	0	0	0	0			1
SEZ6L	0	0.0316664	0	0.0317664	0.0322941	0	0	0	0	0.0316664	0	0.0317664	0.0322941	0	0	0	0.658051	0.746808	5
AL080273.1	0	0	0	0	0	0	0	0	0	0	0	0	0	0	0	0			1
ASPHD2	0.0267847	0	0	0.0661171	0.0286161	0	0	0	0.0267847	0	0	0.046694	0.0286161	0	0	0	0.330837	0.611241	4
HPS4	0.520966	0.459758	0.487159	0.311103	0.371893	0.26809	0.394348	0.319694	0.115765	0.108399	0.114636	0.0924258	0.105574	0.088742	0.10726	0.0946681	0.484006	0.661959	1
SRRD	0.499978	0.416679	0.527757	0.230046	0.343425	0.282276	0.354263	0.32445	0.11457	0.104926	0.117067	0.0807275	0.0977626	0.0931135	0.100544	0.0960736	0.299534	0.586298	3
TFIP11	0.905868	0.647226	0.501141	0.536673	0.430264	0.518321	0.559474	0.517965	0.147855	0.126725	0.11471	0.123072	0.112272	0.122297	0.124069	0.122012	0.111758	0.306029	1
Z95115.1	0.0531377	0.0242755	0	0	0	0.0665904	0.112186	0.0611265	0.0375552	0.0242755	0	0	0	0.0475238	0.0558917	0.0432173	0.180145	0.416174	7
TPST2	-1.34847	-1.48567	-0.160626	0.262623	0.840497	1.39401	2.54337	2.91387	0.281182	0.270842	0.288057	0.283057	0.242244	0.232938	0.235678	0.2375	1.01655e-16	2.38653e-15	8	1
Z95115.2	0	0	0	0	0	0	0	0	0	0	0	0	0	0	0	0			1
CRYBB1	0	0	0	0.027534	0	0	0	0	0	0	0	0.027534	0	0	0	0	0.42888	0.611241	4
CRYBA4	0	0	0	0.0277212	0	0	0	0	0	0	0	0.0277212	0	0	0	0	0.42888	0.611241	4
MIAT	0.0276515	0.0253895	0	0.0319917	0	0.0313103	0	0.0357628	0.0276515	0.0253895	0	0.0319917	0	0.0313103	0	0.0357628	0.883854	0.91108	8
Z99774.1	0	0	0	0	0	0	0	0.0284469	0	0	0	0	0	0	0	0.0284469	0.42888	0.611241	8
MIATNB	0.077393	0.0306729	0.0576313	0.0227386	0.0266543	0.0519027	0.208014	0.0635714	0.0446729	0.0306729	0.0406745	0.0227386	0.0266543	0.0366678	0.0781372	0.0448647	0.103646	0.288844	7
LINC01422	0	0	0	0	0	0.0331776	0	0	0	0	0	0	0	0.0331776	0	0	0.42888	0.611241	6
Z97353.2	0	0	0	0.0324156	0	0	0	0.0283164	0	0	0	0.0324156	0	0	0	0.0283164	0.5394	0.661959	4
AL008638.3	0	0	0	0	0	0	0	0	0	0	0	0	0	0	0	0			1
AL008638.5	0	0.0260328	0	0	0	0	0	0.0294782	0	0.0260328	0	0	0	0	0	0.0294782	0.537534	0.661959	8
AL008638.4	0	0	0	0	0	0	0	0	0	0	0	0	0	0	0	0			1
AL008638.2	0	0	0	0	0	0	0	0	0	0	0	0	0	0	0	0			1
AL008638.6	0	0	0	0	0	0	0	0	0	0	0	0	0	0	0	0			1
AL008638.1	0	0	0	0	0	0	0	0	0	0	0	0	0	0	0	0			1
AL021153.1	0	0	0	0	0	0	0	0	0	0	0	0	0	0	0	0			1
LINC01638	0	0	0	0	0	0	0	0	0	0	0	0	0	0	0	0			1
AL020994.3	0	0	0	0	0	0	0	0	0	0	0	0	0	0	0	0			1
AL020994.1	0	0	0	0	0	0	0	0	0	0	0	0	0	0	0	0			1
LINC02554	0	0	0	0	0	0	0	0	0	0	0	0	0	0	0	0			1
AL020994.2	0	0	0	0	0	0	0	0	0	0	0	0	0	0	0	0			1
AL049536.1	0	0	0	0	0	0	0	0	0	0	0	0	0	0	0	0			1
AL050402.2	0	0	0	0	0	0	0	0	0	0	0	0	0	0	0	0			1
AL050402.1	0	0	0	0	0	0	0	0	0	0	0	0	0	0	0	0			1
AL133456.1	0	0	0	0	0	0	0	0	0	0	0	0	0	0	0	0			1
AL121885.2	0	0	0	0	0	0	0	0	0	0	0	0	0	0	0	0			1
AL121885.3	0	0	0	0	0	0	0	0	0	0	0	0	0	0	0	0			1
AL121885.1	0	0	0	0	0	0	0	0	0	0	0	0	0	0	0	0			1
MN1	0.0328319	0	0.0559148	0	0.0342124	0.0552793	0	0.0531655	0.0328319	0	0.0397219	0	0.0342124	0.0390114	0	0.037535	0.540553	0.661959	3
PITPNB	1.84561	1.62325	1.8787	1.67968	1.1883	1.10698	1.14818	1.66277	0.198838	0.192862	0.20265	0.200661	0.176493	0.174753	0.170387	0.197164	0.00790961	0.0437691	3
TTC28-AS1	0.599793	0.578521	0.600052	0.542763	0.431962	0.607134	0.575576	0.439217	0.122765	0.121939	0.123021	0.120576	0.108882	0.131639	0.12758	0.110511	0.907536	0.926876	6
TTC28	0.264721	0.202076	0.234206	0.396696	0.280307	0.15719	0.288719	0.341966	0.0873738	0.0761097	0.0825026	0.103461	0.0921845	0.0698674	0.0899164	0.10126	0.587043	0.704168	4
CHEK2	0.190355	0.117216	0.13404	0.169849	0.0301171	0	0.181618	0.0621466	0.0713797	0.0584337	0.059695	0.069022	0.0301171	0	0.0738725	0.0440433	0.0941779	0.271229	1
HSCB	0.801125	0.489121	0.733534	0.520472	0.533791	0.597234	0.560281	0.839372	0.140953	0.111759	0.140271	0.119355	0.121958	0.133032	0.124802	0.150276	0.350476	0.611241	8
CCDC117	0.742431	0.683965	0.469393	0.640009	0.423461	0.60548	0.750262	0.641509	0.136027	0.133533	0.111048	0.131255	0.110443	0.127863	0.143479	0.134775	0.530014	0.661959	7
XBP1	-1.28275	-0.445885	0.528272	1.41651	2.53052	2.31374	-0.465931	-1.83957	0.213462	0.286017	0.288838	0.321812	0.312522	0.322053	0.30423	0.234412	1.28315e-24	5.06303e-23	5	4
Z93930.2	0.174296	0.12507	0.199205	0.360882	0.210444	0.300624	0.0877733	0.0915311	0.071384	0.062511	0.074523	0.102295	0.0791804	0.0939339	0.0506868	0.0527266	0.111547	0.305619	4
Z93930.3	0	0	0	0	0	0.0310982	0	0	0	0	0	0	0	0.0310982	0	0	0.42888	0.611241	6
ZNRF3	0.968433	0.626942	0.620983	0.537786	0.477198	0.372815	0.488903	0.412484	0.15282	0.129025	0.127099	0.123323	0.116745	0.10146	0.11897	0.107781	0.0118679	0.0599343	1
ZNRF3-IT1	0	0	0	0	0	0	0	0	0	0	0	0	0	0	0	0			1
ZNRF3-AS1	0.0266659	0	0.0349202	0.0264737	0.0308073	0	0.0331401	0	0.0266659	0	0.0349202	0.0264737	0.0308073	0	0.0331401	0	0.885038	0.91108	3
C22orf31	0	0	0	0	0	0	0	0	0	0	0	0	0	0	0	0			1
KREMEN1	0.107832	0.101404	0.323766	0.0618065	0.0300193	0.146138	0.146719	0.263096	0.0536586	0.0504248	0.0960118	0.043774	0.0300193	0.0648739	0.0651393	0.0864212	0.0277129	0.114644	3
AL021393.1	0	0	0	0	0	0	0	0	0	0	0	0	0	0	0	0			1
EMID1	0.301576	0.332115	0.0591809	0.234585	0.063879	0.216641	0.11678	0.124936	0.0893635	0.0944808	0.0423262	0.0820542	0.0451001	0.0813115	0.05822	0.062439	0.0168091	0.0793033	2
RHBDD3	0.49564	0.647387	0.648969	0.315706	0.237285	0.413601	0.708514	0.709893	0.113721	0.129624	0.133434	0.0937142	0.0833448	0.108462	0.138276	0.138679	0.0192122	0.0878568	8
AL031186.1	0	0	0	0	0	0	0	0	0	0	0	0	0	0	0	0			1
EWSR1	-0.163345	0.0649574	-0.00528161	0.651626	1.06562	1.49891	2.72343	3.20627	0.261776	0.287287	0.267565	0.237002	0.238987	0.213597	0.235503	0.240886	2.06811e-19	5.78069e-18	8	1
GAS2L1	0.489088	0.552727	0.533438	0.34283	0.140624	0.267112	0.467151	0.555355	0.11167	0.119574	0.118457	0.0971226	0.0625234	0.0879861	0.113497	0.123257	0.0358155	0.139638	8
RASL10A	0	0.139677	0.0302758	0	0	0	0.0876411	0	0	0.0620141	0.0302758	0	0	0	0.0504508	0	0.0022974	0.0154603	2
AC002059.1	0.0554597	0.0286169	0.0587146	0	0	0	0	0.0307967	0.0391798	0.0286169	0.0416546	0	0	0	0	0.0307967	0.395043	0.611241	3
AP1B1	-1.31179	-2.3505	-3.8634	-4.3212	-4.88371	-4.09724	-0.268921	1.3028	0.261514	0.313634	0.294141	0.297584	0.318686	0.338003	0.304369	0.206601	7.17884e-71	8.2979e-68	8	2
RFPL1S	0	0	0	0	0	0	0	0	0	0	0	0	0	0	0	0			1
RFPL1	0.08199	0.0251123	0.0656576	0.0279265	0.053973	0.0286348	0	0	0.0471514	0.0251123	0.0466367	0.0279265	0.0380933	0.0286348	0	0	0.538092	0.661959	1
NEFH	0.0569776	0	0	0	0	0.0310319	0.0284085	0	0.0403544	0	0	0	0	0.0310319	0.0284085	0	0.33189	0.611241	1
AC000035.1	0	0	0	0	0	0	0	0	0	0	0	0	0	0	0	0			1
THOC5	0.590348	0.571844	0.371375	0.323007	0.0887457	0.304986	0.238216	0.319804	0.124122	0.123786	0.101194	0.0958101	0.0510465	0.0953625	0.0833645	0.0949815	0.00354327	0.0222161	1
AC005529.1	0	0	0	0	0	0	0	0	0	0	0	0	0	0	0	0			1
NIPSNAP1	-0.618451	-0.452577	-0.970174	0.0690058	0.532451	-0.187757	-1.74951	-2.24898	0.296465	0.280972	0.270933	0.266263	0.25881	0.230381	0.250964	0.255141	0.0289213	0.118183	5	4
NF2	0.543699	0.698769	0.443526	0.326807	0.634578	0.26507	0.386391	0.481826	0.117514	0.136823	0.108307	0.0973717	0.133619	0.0873341	0.104761	0.11709	0.0938996	0.270666	2
AC004882.1	0	0	0	0	0	0	0	0	0	0	0	0	0	0	0	0			1
AC004882.2	0	0	0	0	0	0	0	0	0	0	0	0	0	0	0	0			1
CABP7	0	0	0	0	0	0	0	0	0	0	0	0	0	0	0	0			1
ZMAT5	0.596348	0.5389	0.946265	0.593667	0.420783	0.431051	0.531556	0.537032	0.12238	0.119727	0.154816	0.124993	0.110281	0.1086	0.121527	0.122696	0.0795176	0.242439	3
AC004882.3	0	0	0	0	0	0	0	0	0	0	0	0	0	0	0	0			1
UQCR10	-1.02754	-0.241225	0.434373	1.29584	1.68377	1.6208	-0.598933	-2.22166	0.200863	0.235283	0.306832	0.297808	0.303431	0.294811	0.270998	0.254919	1.0552e-15	2.31932e-14	5	4
ASCC2	1.39318	1.57262	1.25108	0.831809	0.80301	0.802152	1.27225	1.13217	0.177748	0.189514	0.177591	0.146855	0.146993	0.146938	0.178082	0.170344	0.00214223	0.0146061	2
MTMR3	0.70443	0.70005	0.670506	0.595573	0.412504	0.573054	0.632791	0.479794	0.131583	0.134318	0.134206	0.132157	0.107851	0.13166	0.129567	0.116622	0.551355	0.672134	1
AC003681.1	0.282746	0.499897	0.572538	0.376571	0.0823225	0.162465	0.189504	0.0834744	0.0882538	0.114187	0.123354	0.102351	0.0473788	0.0724008	0.076771	0.0480858	2.82712e-05	0.000287689	3
HORMAD2-AS1	0.0290887	0.0886376	0	0	0	0.0336575	0.0278319	0.213093	0.0290887	0.0511723	0	0	0	0.0336575	0.0278319	0.0798406	0.000851302	0.00648375	8
HORMAD2	0.191681	0.0818828	0.0505111	0.14041	0.0861037	0	0.239838	0.0341681	0.071967	0.0472798	0.0357057	0.0623725	0.0496162	0	0.0838465	0.0341681	0.0282106	0.11597	7
AC002378.1	0	0	0	0	0	0	0	0	0	0	0	0	0	0	0	0			1
LIF-AS1	0	0	0	0	0	0	0	0	0	0	0	0	0	0	0	0			1
LIF	0.0264305	0	0.0314569	0	0	0	0	0	0.0264305	0	0.0314569	0	0	0	0	0	0.541257	0.661959	3
AC004264.1	0	0	0	0	0	0	0	0	0	0	0	0	0	0	0	0			1
OSM	0	0	0	0.0230764	0	0	0.0312931	0	0	0	0	0.0230764	0	0	0.0312931	0	0.5394	0.661959	7
CASTOR1	0.0795643	0.0834081	0.0846253	0.174187	0.0614852	0.0564512	0.0617181	0.156941	0.0458171	0.0483655	0.0488252	0.0704543	0.043443	0.0398539	0.0435988	0.0699227	0.677481	0.762544	4
TBC1D10A	0.297577	0.323009	0.379529	0.393438	0.214142	0.2076	0.378716	0.214806	0.0879847	0.0962306	0.103411	0.107052	0.0804995	0.0778261	0.103039	0.0802727	0.594914	0.708274	4
SF3A1	1.98235	1.78199	1.00334	1.26626	1.16432	1.37859	1.30777	1.50578	0.202835	0.198474	0.158423	0.180157	0.178574	0.190558	0.180656	0.191856	0.00311037	0.0199019	1
CCDC157	0.0815241	0.0565733	0.0264385	0	0.0379768	0.0256847	0.0603078	0.0552001	0.0469338	0.0400214	0.0264385	0	0.0379768	0.0256847	0.0426717	0.0389817	0.776914	0.82894	1
RNF215	0.0789067	0.051348	0.0841525	0.125903	0.0317392	0.093441	0.0596983	0	0.0454547	0.0362474	0.0484495	0.0627481	0.0317392	0.0549955	0.0422073	0	0.64051	0.746808	4
SEC14L2	-1.5107	-2.0384	-2.67455	-2.8946	-3.30856	-3.07386	-1.34957	-1.40714	0.216083	0.239854	0.25255	0.263044	0.270141	0.267385	0.239307	0.239433	1.6375e-23	6.03695e-22	7	2
AC004832.5	0.0571827	0	0.17408	0.0639157	0.029526	0	0.0296845	0	0.0403577	0	0.0711501	0.0451496	0.029526	0	0.0296845	0	0.00933955	0.0498585	3
AC004832.4	0	0	0	0	0	0	0	0	0	0	0	0	0	0	0	0			1
MTFP1	0.411451	0.445413	0.264404	0.468114	0.130963	0.210323	0.261136	0.47311	0.103514	0.108608	0.0873636	0.11378	0.0651089	0.0789183	0.085952	0.115164	0.0444818	0.163012	8
AC004832.6	0.0318108	0.0494645	0	0.0571764	0	0	0	0	0.0318108	0.0350963	0	0.0410715	0	0	0	0	0.222514	0.479396	4
SEC14L3	0.162827	0.054173	0.057627	0.0458054	0.0591359	0.132066	0.0291823	0.149297	0.0663197	0.0384022	0.0407202	0.0323253	0.0422063	0.0659875	0.0291823	0.0664659	0.386252	0.611241	1
AC004832.1	0	0	0	0	0	0	0	0	0	0	0	0	0	0	0	0			1
SEC14L4	0.0264323	0.159704	0.0875434	0.0636886	0.0663731	0	0.114641	0.0869275	0.0264323	0.0710436	0.0504133	0.0450876	0.0468392	0	0.0570869	0.0500052	0.396961	0.611241	2
SEC14L6	0	0	0	0	0	0	0	0	0	0	0	0	0	0	0	0			1
GAL3ST1	0.141365	0	0.0272264	0.116819	0.0315786	0.0815703	0.18401	0.213601	0.062897	0	0.0272264	0.058586	0.0315786	0.0475272	0.0746357	0.0799589	0.0545178	0.183815	8
PES1	0.928535	0.730247	0.700386	0.692289	0.512748	0.513317	0.719224	0.71602	0.151612	0.136614	0.137402	0.138679	0.120843	0.121772	0.140509	0.139531	0.380582	0.611241	1
AC005006.1	0	0	0	0	0	0	0	0	0	0	0	0	0	0	0	0			1
TCN2	0.646376	0.45033	0.527915	0.675676	0.459809	0.584246	0.513337	0.53812	0.126191	0.109816	0.120855	0.135219	0.11225	0.12972	0.120726	0.122917	0.856684	0.892027	4
SLC35E4	0	0	0.0897866	0.0283591	0	0.0343206	0.027558	0.0273697	0	0	0.0519407	0.0283591	0	0.0343206	0.027558	0.0273697	0.346937	0.611241	3
DUSP18	0.0316002	0.0287978	0.0241618	0.0289532	0	0	0	0	0.0316002	0.0287978	0.0241618	0.0289532	0	0	0	0	0.779078	0.82894	1
OSBP2	0.0233732	0.0894622	0	0	0	0	0	0	0.0233732	0.0514758	0	0	0	0	0	0	0.024147	0.104651	2
MORC2-AS1	0	0.0305465	0	0	0	0	0	0	0	0.0305465	0	0	0	0	0	0	0.425556	0.611241	2
MORC2	0.488798	0.584399	0.389765	0.359589	0.305883	0.143984	0.319097	0.287335	0.111818	0.126279	0.106093	0.101818	0.0952218	0.0646678	0.0950697	0.0895065	0.0948752	0.272757	2
TUG1	0.835175	0.613451	0.580552	0.421709	0.552483	0.349718	0.749062	0.633895	0.144742	0.129119	0.125069	0.110035	0.126605	0.0990426	0.14309	0.132992	0.109038	0.300295	1
AC004542.2	0	0	0	0	0	0	0	0	0	0	0	0	0	0	0	0			1
AC004542.1	0	0	0	0	0	0	0	0	0	0	0	0	0	0	0	0			1
AC005005.4	0	0	0	0	0	0	0	0	0	0	0	0	0	0	0	0			1
SMTN	1.13499	0.868075	0.731849	0.707332	0.82355	0.79477	0.81441	0.61177	0.16608	0.147111	0.139978	0.138755	0.151101	0.152405	0.145975	0.128689	0.309487	0.601065	1
AC005005.3	0	0.0264882	0	0	0.0272567	0	0	0	0	0.0264882	0	0	0.0272567	0	0	0	0.537534	0.661959	5
SELENOM	1.55648	1.12272	0.653034	0.563504	1.00976	0.42129	0.872927	0.954123	0.187049	0.166981	0.130732	0.124943	0.164991	0.110034	0.153308	0.158525	1.32272e-06	1.56293e-05	1	3
INPP5J	0	0	0	0	0	0	0	0	0	0	0	0	0	0	0	0			1
PLA2G3	0	0	0	0	0	0	0	0	0	0	0	0	0	0	0	0			1
RNF185	1.24522	1.08364	0.918436	0.497042	0.565413	0.890249	0.811161	0.709876	0.169276	0.163621	0.152897	0.11724	0.125954	0.157155	0.148754	0.141969	0.00265404	0.0174305	1
RNF185-AS1	0	0	0	0	0	0	0	0	0	0	0	0	0	0	0	0			1
LIMK2	0.304532	0.190389	0.147103	0.0847167	0.0630088	0.186236	0.233664	0.322491	0.0901845	0.0712228	0.0653907	0.0489772	0.0444898	0.0755324	0.0817813	0.0954845	0.102645	0.286706	8
PIK3IP1	0.355907	0.31461	0.34211	0.286673	0.37475	0.251203	0.431079	0.279108	0.0965222	0.0932148	0.101716	0.08957	0.10616	0.0880129	0.108567	0.0917804	0.881551	0.91108	7
PIK3IP1-AS1	0	0.0291402	0	0.0295573	0	0	0	0	0	0.0291402	0	0.0295573	0	0	0	0	0.537534	0.661959	4
PATZ1	0.600387	0.616785	0.54119	0.38515	0.552958	0.401993	0.444768	0.53914	0.123292	0.1264	0.120615	0.104817	0.123196	0.109299	0.112083	0.123067	0.65962	0.746808	2
LINC01521	0	0	0	0	0	0	0	0	0	0	0	0	0	0	0	0			1
DRG1	1.38256	1.0589	1.07643	0.807461	0.741787	0.859973	0.976334	0.800277	0.176202	0.162499	0.165209	0.148245	0.145122	0.154484	0.159427	0.146434	0.0535525	0.180933	1
EIF4ENIF1	0.492914	0.141541	0.113452	0.3005	0.184486	0.123856	0.220339	0.246643	0.112643	0.0629552	0.0564585	0.093563	0.0749023	0.0617814	0.076967	0.0863373	0.00809497	0.0445314	1
AL096701.3	0	0	0	0.0282938	0	0	0	0	0	0	0	0.0282938	0	0	0	0	0.42888	0.611241	4
SFI1	0.22391	0.157395	0.188221	0.200469	0.13422	0.152545	0.225592	0.115209	0.0791402	0.064244	0.07054	0.0749716	0.0668318	0.0677818	0.0788141	0.0573748	0.881549	0.91108	7
AL096701.4	0.102208	0.0302596	0.0264385	0	0	0.0337563	0	0.0297252	0.0508801	0.0302596	0.0264385	0	0	0.0337563	0	0.0297252	0.100359	0.282126	1
PISD	0.44	0.404424	0.543772	0.45339	0.362809	0.181688	0.699911	0.706739	0.107063	0.10575	0.120698	0.114443	0.0987208	0.0737592	0.140034	0.137947	0.0272336	0.113185	8
PRR14L	0.367508	0.304473	0.300579	0.292924	0.151599	0.282347	0.392728	0.423958	0.0996855	0.0903452	0.0890378	0.0915634	0.0680115	0.092988	0.106737	0.110853	0.598321	0.711683	8
DEPDC5	0.406314	0.307315	0.427531	0.481594	0.165797	0.459952	0.505651	0.112052	0.102457	0.0917431	0.108013	0.117241	0.0675329	0.115916	0.119064	0.0557409	0.0424724	0.157856	7
C22orf24	0	0	0	0	0	0	0	0	0	0	0	0	0	0	0	0			1
YWHAH	1.22617	1.44615	0.771953	0.914143	0.502522	1.00645	1.36521	1.39662	0.169307	0.18011	0.141594	0.154879	0.11862	0.167429	0.188252	0.184916	0.000105758	0.000990537	2
AL008719.1	0	0	0	0	0	0	0	0	0	0	0	0	0	0	0	0			1
LINC02558	0	0	0	0	0	0	0	0	0	0	0	0	0	0	0	0			1
SLC5A1	0.0594056	0.0316853	0.0558106	0.0259857	0.0327164	0	0.0618287	0	0.04197	0.0316853	0.0394266	0.0259857	0.0327164	0	0.0440073	0	0.740083	0.809471	7
Z83839.2	0	0	0	0	0	0	0	0	0	0	0	0	0	0	0	0			1
C22orf42	0	0	0	0	0	0	0	0	0	0	0	0	0	0	0	0			1
AL008723.1	0	0	0	0	0	0	0	0	0	0	0	0	0	0	0	0			1
RFPL2	0	0	0	0	0	0.0220825	0	0	0	0	0	0	0	0.0220825	0	0	0.42888	0.611241	6
IGLCOR22-1	0	0	0	0	0	0	0	0	0	0	0	0	0	0	0	0			1
SLC5A4-AS1	0.0512626	0	0.0315638	0.0305384	0.0593976	0	0.0231763	0.0278821	0.0361829	0	0.0315638	0.0305384	0.0420506	0	0.0231763	0.0278821	0.778853	0.82894	5
SLC5A4	0	0	0	0	0	0	0	0	0	0	0	0	0	0	0	0			1
AL008723.2	0.027893	0	0	0	0	0	0.0301216	0	0.027893	0	0	0	0	0	0.0301216	0	0.5394	0.661959	7
AL021937.3	0	0	0	0	0	0	0	0	0	0	0	0	0	0	0	0			1
RFPL3	0	0	0	0	0	0	0	0	0	0	0	0	0	0	0	0			1
IGLCOR22-2	0	0	0	0	0	0	0	0	0	0	0	0	0	0	0	0			1
RFPL3S	0	0	0.0220954	0.030882	0	0.0321742	0	0	0	0	0.0220954	0.030882	0	0.0321742	0	0	0.660644	0.746808	6
IGLVIVOR22-2	0	0	0	0	0	0	0	0	0	0	0	0	0	0	0	0			1
AL021937.4	0	0	0	0	0	0	0	0	0	0	0	0	0	0	0	0			1
RTCB	1.9423	1.88005	1.62012	1.33686	1.25008	1.26873	2.37473	1.91097	0.200944	0.202797	0.194953	0.182362	0.182532	0.183076	0.225651	0.212064	0.000270672	0.00232056	7	3
BPIFC	0	0	0	0	0	0	0	0	0	0	0	0	0	0	0	0			1
FBXO7	-1.6577	-1.35426	-0.711749	-0.226958	0.634281	1.32378	2.08108	2.10854	0.260009	0.255397	0.240177	0.244143	0.239943	0.223561	0.219527	0.215536	6.55027e-20	1.90404e-18	8	1
SYN3	0	0	0	0	0	0	0	0	0	0	0	0	0	0	0	0			1
Z82246.1	0	0.0264975	0	0	0	0	0.0657232	0.0301813	0	0.0264975	0	0	0	0	0.0464324	0.0301813	0.330136	0.611241	7
Z73495.1	0	0	0	0	0	0	0	0	0	0	0	0	0	0	0	0			1
TIMP3	-0.184641	-0.573162	-0.268973	0.655555	0.809011	1.04905	1.88633	2.55928	0.268682	0.262878	0.255599	0.264292	0.224965	0.203522	0.209709	0.229745	1.3898e-11	2.35427e-10	8	1
LINC01640	0	0	0	0	0	0	0	0	0	0	0	0	0	0	0	0			1
Z82198.1	0	0	0	0	0	0	0	0	0	0	0	0	0	0	0	0			1
LARGE1	0.881551	0.75458	0.533474	0.492431	0.326255	0.548906	0.604471	0.930075	0.146209	0.138627	0.118454	0.116163	0.0968483	0.12227	0.127027	0.157389	0.0116113	0.0589414	8
Z82198.2	0	0	0	0	0	0	0	0	0	0	0	0	0	0	0	0			1
Z82173.1	0	0	0	0	0	0	0	0	0	0	0	0	0	0	0	0			1
LARGE-IT1	0	0	0	0	0	0	0	0	0	0	0	0	0	0	0	0			1
LARGE-AS1	0	0	0	0	0	0	0.0344399	0	0	0	0	0	0	0	0.0344399	0	0.42888	0.611241	7
Z73429.1	0.0878603	0.0260633	0	0.0608036	0	0.0286322	0.0570984	0	0.0506277	0.0260633	0	0.0429179	0	0.0286322	0.0410052	0	0.338551	0.611241	1
LINC01643	0	0	0	0	0	0	0	0	0	0	0	0	0	0	0	0			1
Z68323.1	0	0	0	0	0	0	0	0	0	0	0	0	0	0	0	0			1
AL021877.2	0	0	0	0	0	0	0	0	0	0	0	0	0	0	0	0			1
Z82196.1	0	0	0	0	0	0	0	0	0	0	0	0	0	0	0	0			1
Z82196.2	0	0	0	0	0	0	0	0	0	0	0	0	0	0	0	0			1
AL024495.1	0	0	0	0	0	0	0	0	0	0	0	0	0	0	0	0			1
ISX	0	0	0	0	0	0	0	0	0	0	0	0	0	0	0	0			1
Z99755.2	0	0	0	0	0	0	0	0	0	0	0	0	0	0	0	0			1
HMGXB4	0.198342	0.2264	0.290634	0.123694	0.294435	0.202487	0.143724	0.147024	0.0743061	0.0792879	0.0905899	0.0616327	0.091706	0.0759883	0.0638448	0.0653171	0.62979	0.738828	5
AL008635.1	0	0	0	0	0	0	0	0	0	0	0	0	0	0	0	0			1
TOM1	2.00737	2.25056	1.92787	1.87164	0.962371	1.45201	1.64802	1.80946	0.203797	0.215765	0.207868	0.208213	0.162802	0.192595	0.199912	0.205454	0.000566381	0.00451313	2	3
Z82244.2	0	0	0	0	0	0	0	0	0	0	0	0	0	0	0	0			1
Z82244.1	0	0	0	0	0	0	0	0	0	0	0	0	0	0	0	0			1
HMOX1	1.16484	0.563442	-1.3027	-2.65035	-3.55481	-3.3028	-0.925599	0.444098	0.205151	0.272955	0.308898	0.309253	0.321196	0.308428	0.222291	0.136764	1.02004e-52	2.00438e-50	1	2
MCM5	0.335723	0.429193	0.135779	0.34227	0.290712	0.196102	0.179938	0.204164	0.0951128	0.108387	0.060556	0.0977243	0.0906698	0.0737175	0.0731793	0.0764489	0.193372	0.433318	2
AL022334.2	0	0	0	0	0	0	0	0	0	0	0	0	0	0	0	0			1
RASD2	0	0	0	0	0	0	0	0	0	0	0	0	0	0	0	0			1
MB	0.0288475	0	0.026142	0	0	0	0.0297387	0.0551943	0.0288475	0	0.026142	0	0	0	0.0297387	0.0389829	0.516273	0.661959	8
AL049747.1	0	0	0	0	0	0	0	0	0	0	0	0	0	0	0	0			1
APOL6	-1.21576	-1.35298	-0.615038	0.622104	0.834077	1.28447	2.2073	3.0091	0.270108	0.288645	0.276898	0.265739	0.230273	0.222613	0.218089	0.237551	2.084e-20	6.27115e-19	8	1
AL049748.1	0	0	0	0	0	0	0	0	0	0	0	0	0	0	0	0			1
APOL5	0	0	0	0	0	0	0	0	0	0	0	0	0	0	0	0			1
RBFOX2	1.315	0.949387	1.04606	0.904021	1.08996	0.757686	1.30951	1.19738	0.174592	0.152674	0.163091	0.153548	0.169589	0.145217	0.180967	0.174827	0.180175	0.416178	1
Z82217.1	0	0	0	0	0	0	0.0296933	0	0	0	0	0	0	0	0.0296933	0	0.42888	0.611241	7
Z95114.4	0.0264461	0	0	0	0	0	0	0	0.0264461	0	0	0	0	0	0	0	0.42888	0.611241	1
Z95114.1	0	0	0	0	0	0	0	0	0	0	0	0	0	0	0	0			1
Z95114.2	0	0	0	0	0	0	0	0	0	0	0	0	0	0	0	0			1
APOL3	0.741349	0.57854	0.523151	0.368508	0.513169	0.479437	0.441487	0.562588	0.135537	0.118668	0.119495	0.104547	0.125278	0.120928	0.115715	0.124908	0.309553	0.601065	1
APOL4	0.13812	0.191829	0.0571165	0.101825	0.0565607	0.0866427	0	0.0299351	0.0613782	0.0719203	0.040309	0.0507915	0.0399808	0.049883	0	0.0299351	0.0953571	0.273902	2
APOL2	0.246851	0.246855	0.563612	0.242986	0.830673	0.989976	1.50906	1.55529	0.251929	0.268477	0.229133	0.200663	0.213452	0.194472	0.19265	0.195838	0.00250287	0.0166153	8	1
APOL1	-1.81641	-2.08815	-2.43753	-2.84386	-3.34371	-3.40792	-2.38441	-1.60051	0.221544	0.236116	0.246488	0.259629	0.266985	0.27387	0.2557	0.252261	1.32318e-21	4.3047e-20	8	2
MYH9	-1.22968	-0.7705	0.278559	1.04734	2.3331	2.12887	4.10882	4.44583	0.292624	0.268948	0.298271	0.282105	0.292811	0.260428	0.259991	0.249234	1.05499e-40	1.07972e-38	8	1
Z82215.1	0	0	0	0	0	0	0	0	0	0	0	0	0	0	0	0			1
FO393418.1	0	0	0	0	0	0	0	0	0	0	0	0	0	0	0	0			1
AL022313.2	0	0	0	0	0	0	0	0	0	0	0	0	0	0	0	0			1
TXN2	2.94882	2.80975	2.48903	2.25853	2.37265	2.25279	2.28658	2.5162	0.224033	0.228182	0.226037	0.220491	0.231486	0.228322	0.223293	0.228297	0.57537	0.693706	1
FOXRED2	0.668563	0.71094	0.51175	0.420196	0.268577	0.425728	0.702031	0.379046	0.130782	0.136762	0.117206	0.10981	0.0884693	0.11134	0.137421	0.107603	0.029199	0.119062	2
EIF3D	1.75363	1.13137	1.41052	0.96235	0.900507	0.970731	1.29453	1.30665	0.194904	0.165017	0.184772	0.157201	0.158791	0.161717	0.178568	0.180046	0.00713144	0.0403028	1
AL022313.3	0	0	0	0	0	0	0	0	0	0	0	0	0	0	0	0			1
AL022313.4	0	0	0	0	0	0	0	0	0	0	0	0	0	0	0	0			1
CACNG2	0	0	0	0	0	0	0	0	0	0	0	0	0	0	0	0			1
AL049749.1	0	0	0	0	0	0	0	0	0	0	0	0	0	0	0	0			1
Z80897.2	0	0	0	0	0	0	0	0	0	0	0	0	0	0	0	0			1
IFT27	0.593027	0.788253	0.44241	0.548686	0.477642	0.330369	0.492729	0.644949	0.124628	0.141531	0.111214	0.125834	0.120378	0.0982106	0.120013	0.13214	0.210695	0.460324	2
Z80897.1	0	0	0	0	0	0	0	0	0	0	0	0	0	0	0	0			1
PVALB	0.142197	0.0512161	0.112726	0.0867049	0.0902902	0.0935953	0.0555604	0.0620956	0.0631888	0.0364736	0.0561781	0.0498752	0.0522833	0.0539855	0.0392123	0.0438223	0.913901	0.931439	1
Z82185.1	0	0	0	0	0	0	0	0	0	0	0	0	0	0	0	0			1
NCF4-AS1	0	0	0	0	0	0	0	0	0	0	0	0	0	0	0	0			1
NCF4	0.142397	0.119639	0.258243	0.0888616	0.107707	0.0914999	0	0.0888779	0.0631823	0.0594973	0.0849911	0.0515178	0.0541938	0.0529637	0	0.0512656	0.112381	0.307029	3
CSF2RB	0.0555633	0.0879507	0	0.0332589	0	0.0873081	0.0584199	0.153682	0.0393223	0.050843	0	0.0332589	0	0.0502868	0.0412264	0.068517	0.182683	0.419213	8
Z82180.1	0	0	0	0	0	0	0	0	0	0	0	0	0	0	0	0			1
TEX33	0	0	0.0279211	0	0	0	0	0	0	0	0.0279211	0	0	0	0	0	0.432193	0.611241	3
TST	-0.27127	-0.509682	-0.992904	-1.54893	-1.40186	-1.49998	-0.784138	-0.337356	0.0884917	0.119336	0.170542	0.211256	0.208532	0.213319	0.177342	0.147129	1.1008e-10	1.75289e-09	1	2
MPST	-0.559134	-1.19375	-2.3345	-2.44791	-2.74612	-3.07507	-1.29908	-1.20128	0.147628	0.202478	0.251339	0.254042	0.258055	0.273582	0.22322	0.221696	3.53103e-26	1.53506e-24	1	2
Z73420.1	0.100817	0.210423	0.0870898	0.0261953	0.110218	0.055808	0.0553645	0.0873302	0.0502717	0.073661	0.0500812	0.0261953	0.0549251	0.0393983	0.0390723	0.0502287	0.214913	0.467824	2
KCTD17	0.0850435	0.11305	0.112391	0.0600969	0.0320439	0.0642987	0.0653367	0.10011	0.048912	0.0563151	0.05592	0.0424923	0.0320439	0.0455063	0.0462525	0.0577538	0.886548	0.912125	2
TMPRSS6	-0.709227	-0.694533	-0.10967	1.78902	2.03273	1.77983	-0.564137	-2.18791	0.213924	0.27175	0.275882	0.300125	0.325769	0.322151	0.273769	0.245523	1.29254e-24	5.08985e-23	5	4
AL022314.1	0	0	0	0	0	0	0	0	0	0	0	0	0	0	0	0			1
IL2RB	0.192986	0.0596718	0.278017	0.0945847	0.151753	0.0676887	0.200508	0.0863845	0.0723805	0.0421212	0.0916719	0.0543919	0.067673	0.0477685	0.0751121	0.0497681	0.162028	0.39899	3
Z82188.2	0	0	0	0	0	0	0	0	0	0	0	0	0	0	0	0			1
C1QTNF6	0.30844	0.272048	0.305596	0.316791	0.173694	0.249621	0.457418	0.182564	0.0917825	0.0848441	0.0955155	0.0939166	0.0704776	0.0873279	0.115405	0.0741826	0.460614	0.639742	7
SSTR3	0	0	0	0	0	0	0	0	0	0	0	0	0	0	0	0			1
RAC2	0.285685	0.281973	0.313646	0.138029	0.152053	0.14558	0.229277	0.274096	0.0897301	0.0883307	0.0934928	0.0613878	0.0683643	0.0649758	0.0800757	0.0902089	0.559382	0.679516	3
CYTH4	0.256072	0.107489	0.103484	0.117027	0.246473	0.0850667	0.0693597	0.12047	0.0842474	0.053703	0.0518678	0.0582793	0.0863172	0.0491972	0.0489476	0.0599156	0.260247	0.531531	1
FP325335.1	0	0	0	0	0	0	0	0	0	0	0	0	0	0	0	0			1
Z94160.1	0	0	0	0	0	0	0	0	0	0	0	0	0	0	0	0			1
ELFN2	0	0	0	0	0	0	0.0337855	0	0	0	0	0	0	0	0.0337855	0	0.42888	0.611241	7
Z94160.2	0	0	0	0	0	0	0	0	0	0	0	0	0	0	0	0			1
MFNG	0.278878	0.344699	0.291971	0.0532444	0.133945	0.209321	0.0872724	0.325577	0.0868597	0.0976045	0.0910221	0.0376853	0.0597552	0.0785318	0.0502113	0.0962925	0.0489291	0.175129	2
CARD10	0.378493	0.325647	0.456433	0.340944	0.23945	0.288547	0.313776	0.282692	0.0991349	0.0974102	0.111256	0.0966396	0.0836462	0.094942	0.0929186	0.0929232	0.735174	0.806553	3
AL022315.1	0	0	0	0	0	0	0	0	0	0	0	0	0	0	0	0			1
CDC42EP1	0.936889	1.15141	0.62375	0.71746	0.684524	0.915106	0.683254	1.05948	0.150433	0.166398	0.131035	0.140385	0.140608	0.160939	0.136807	0.170269	0.0695127	0.219779	2
LGALS2	0.0335101	0.061786	0.0654181	0.0898751	0.18018	0.03371	0.114606	0.0846191	0.0335101	0.0440867	0.0462402	0.0521501	0.0730615	0.03371	0.0570746	0.0487614	0.415181	0.611241	5
GGA1	0.850439	1.17223	0.781657	0.854533	0.931859	0.554005	0.719039	0.503101	0.14378	0.16892	0.140475	0.153146	0.161056	0.126824	0.140582	0.118433	0.0254539	0.107952	2
SH3BP1	0.0244765	0.123845	0.083511	0.0518035	0.0329279	0.0961319	0	0	0.0244765	0.0617788	0.0480491	0.036831	0.0329279	0.0555373	0	0	0.255778	0.525517	2
Z83844.2	0	0	0	0	0	0	0	0.0308186	0	0	0	0	0	0	0	0.0308186	0.42888	0.611241	8
PDXP	1.62308	1.33061	1.53967	1.13483	0.918722	1.24531	1.58807	1.10741	0.186169	0.176849	0.187216	0.17379	0.159034	0.182119	0.197727	0.169156	0.0418435	0.156109	1
LGALS1	-1.05916	-1.6548	-0.680344	0.507489	1.53603	1.87674	3.76786	3.94464	0.279218	0.270838	0.322573	0.308205	0.299481	0.264678	0.248727	0.249618	1.05587e-50	1.81999e-48	8	1
NOL12	0.132663	0.0689743	0.184598	0.216842	0.0544261	0.059036	0.115645	0.204286	0.059131	0.0397682	0.0750533	0.0811142	0.0384217	0.041842	0.0576325	0.0765431	0.440077	0.619228	4
TRIOBP	1.42642	0.928919	1.0005	0.748044	0.676745	0.885223	1.07343	0.660196	0.181877	0.152096	0.160873	0.140697	0.13888	0.158882	0.166613	0.134967	0.00774285	0.043028	1
H1F0	-1.21649	-0.867038	-0.630826	-0.769006	0.063562	-0.631697	-3.06794	-4.48671	0.24298	0.272331	0.247916	0.251803	0.260761	0.301511	0.286327	0.249264	1.05547e-42	1.18514e-40	5	4
GCAT	0.634727	0.551806	0.0353636	1.17774	1.33044	1.84791	2.73062	2.82352	0.262909	0.247057	0.236489	0.240003	0.239135	0.221954	0.233061	0.23422	7.69913e-10	1.15048e-08	8	1
GALR3	0	0.0472025	0.0344474	0.0249699	0	0.0286909	0.0624937	0.0289704	0	0.0335639	0.0344474	0.0249699	0	0.0286909	0.0443555	0.0289704	0.77724	0.82894	7
ANKRD54	0.390318	0.526785	0.271621	0.390336	0.275271	0.156727	0.356736	0.379071	0.101683	0.117183	0.0893427	0.106268	0.0906916	0.0696569	0.101111	0.103045	0.168217	0.404498	2
EIF3L	1.7982	1.77201	1.69213	1.48251	1.24872	1.33372	1.38279	1.85231	0.196027	0.197352	0.199099	0.192312	0.17979	0.184459	0.183051	0.207718	0.166807	0.404498	8
AL022311.1	0.200465	0.138884	0.22122	0.0879569	0	0.192045	0.232855	0.150664	0.0753629	0.0618689	0.0775753	0.051037	0	0.0780782	0.0814083	0.0668732	0.190916	0.429136	7
MICALL1	0.254931	0.0599161	0.232693	0.168999	0.246208	0.254093	0.262031	0.15319	0.0838286	0.0422843	0.0813835	0.06863	0.0864538	0.0894566	0.0862839	0.0681885	0.536062	0.661959	7
C22orf23	0	0	0	0.0241711	0	0	0	0	0	0	0	0.0241711	0	0	0	0	0.42888	0.611241	4
AL031587.3	0	0.0298824	0.0268518	0	0.0315836	0	0	0	0	0.0298824	0.0268518	0	0.0315836	0	0	0	0.659341	0.746808	5
POLR2F	3.08218	2.9262	2.53295	2.51866	1.97858	1.75803	2.56961	2.65298	0.229907	0.229931	0.22786	0.230455	0.217512	0.209121	0.23112	0.231827	0.00324589	0.0206413	1	3
SOX10	0	0.0270305	0	0	0	0	0	0	0	0.0270305	0	0	0	0	0	0	0.425556	0.611241	2
AL031587.1	0	0	0	0	0	0	0	0	0	0	0	0	0	0	0	0			1
AL031587.4	0	0	0	0	0	0	0	0	0	0	0	0	0	0	0	0			1
PICK1	0.723354	0.636484	0.426739	0.385778	0.363759	0.613473	0.560325	0.533005	0.13539	0.127165	0.107618	0.10517	0.103349	0.132696	0.12439	0.121513	0.256814	0.526931	1
AL031587.2	0	0	0	0	0	0	0	0	0	0	0	0	0	0	0	0			1
SLC16A8	0	0.026892	0	0	0	0	0	0	0	0.026892	0	0	0	0	0	0	0.425556	0.611241	2
BAIAP2L2	0.0269418	0	0.0841867	0	0.0313165	0	0.0595228	0	0.0269418	0	0.0489653	0	0.0313165	0	0.04201	0	0.181076	0.416936	3
AL022322.1	0	0	0.027016	0.0931819	0	0	0	0.0291823	0	0	0.027016	0.0537043	0	0	0	0.0291823	0.0814357	0.245161	4
PLA2G6	0.411191	0.401995	0.401016	0.317696	0.116677	0.144019	0.412129	0.215794	0.103529	0.105018	0.105021	0.0946102	0.0580571	0.0640965	0.107559	0.0807643	0.0537002	0.181323	7
AL022322.2	0.0245364	0	0	0	0	0	0	0.0286728	0.0245364	0	0	0	0	0	0	0.0286728	0.5394	0.661959	8
MAFF	0.637198	0.556143	0.366969	0.632559	0.60317	0.453976	0.270188	0.613696	0.127491	0.120388	0.100052	0.129738	0.130403	0.114952	0.0894633	0.132568	0.190482	0.428475	1
TMEM184B	0.569705	0.41878	0.406857	0.542768	0.420214	0.435285	0.492395	0.232794	0.119746	0.105355	0.106485	0.120509	0.110089	0.114098	0.115933	0.0813881	0.409898	0.611241	1
AL020993.1	0	0	0	0	0	0	0	0	0	0	0	0	0	0	0	0			1
CSNK1E	0.69175	0.580575	0.436072	0.61768	0.379361	0.51165	0.576085	0.354981	0.131966	0.122253	0.109858	0.130068	0.103196	0.121039	0.127713	0.100725	0.345217	0.611241	1
Z98749.1	0	0	0	0	0	0	0	0	0	0	0	0	0	0	0	0			1
Z97056.2	0	0	0.0289389	0	0	0	0	0	0	0	0.0289389	0	0	0	0	0	0.432193	0.611241	3
Z97056.1	0	0	0	0	0	0	0	0	0	0	0	0	0	0	0	0			1
KCNJ4	0	0	0	0	0	0	0	0	0	0	0	0	0	0	0	0			1
Z97056.3	0	0	0	0	0	0	0	0	0	0	0	0	0	0	0	0			1
KDELR3	0.30804	0.323606	0.0781094	0.0860693	0.162922	0.221387	0.153411	0.332726	0.0912175	0.0964255	0.0449637	0.049699	0.0728133	0.0829567	0.068746	0.0986713	0.0738173	0.22996	8
DDX17	-2.31129	-2.47462	-1.45241	-0.851792	-0.116748	-0.314199	-2.3132	-3.6279	0.242009	0.257808	0.272583	0.260813	0.276516	0.268316	0.276415	0.249725	5.75199e-10	8.68768e-09	5	4
DMC1	0	0	0.0536292	0	0.0658832	0	0	0	0	0	0.0378498	0	0.0464946	0	0	0	0.101012	0.283283	5
FAM227A	0	0	0	0	0	0	0	0	0	0	0	0	0	0	0	0			1
CBY1	0.455947	0.465425	0.345017	0.112057	0.230309	0.207619	0.387271	0.290262	0.107387	0.109684	0.097931	0.0558181	0.0807941	0.0786217	0.105145	0.0904955	0.0492299	0.175215	2
AL021707.4	0	0	0	0	0	0	0	0	0	0	0	0	0	0	0	0			1
AL021707.2	0	0	0	0	0	0	0	0	0	0	0	0	0	0	0	0			1
AL021707.9	0	0	0	0	0	0	0	0	0	0	0	0	0	0	0	0			1
TOMM22	1.73297	0.343295	-0.995856	-2.23164	-3.72342	-3.5906	0.0775698	1.28175	0.221406	0.283951	0.338346	0.353163	0.309051	0.334103	0.294462	0.199535	4.28373e-58	1.37992e-55	1	2
JOSD1	1.01464	0.793649	0.957605	0.69717	0.545611	0.586181	0.809397	0.58414	0.15503	0.142437	0.153823	0.136187	0.12487	0.130347	0.148419	0.129607	0.0746283	0.232033	1
GTPBP1	0.582659	0.723311	0.443523	0.358335	0.206472	0.394501	0.587256	0.634589	0.122595	0.138271	0.108344	0.0976732	0.0773108	0.107607	0.127193	0.13347	0.034909	0.136809	2
AL021707.5	0.0512655	0.0503419	0	0	0.0279605	0.0315775	0.0344627	0.0328041	0.0362426	0.0355877	0	0	0.0279605	0.0315775	0.0344627	0.0328041	0.778161	0.82894	1
SUN2	-1.15987	-0.793219	0.114295	0.49314	0.711498	0.855213	-1.84741	-3.48146	0.215482	0.263579	0.3136	0.292554	0.307052	0.309828	0.306407	0.255875	2.88715e-27	1.32863e-25	6	4
AL021707.3	0	0	0	0	0	0	0	0	0	0	0	0	0	0	0	0			1
AL021707.8	0	0.058824	0.0852129	0.056801	0	0.0342033	0.0612155	0.0296896	0	0.0415499	0.0490048	0.0402098	0	0.0342033	0.0432687	0.0296896	0.5723	0.690597	3
AL021707.1	0	0.0280701	0	0	0	0	0	0	0	0.0280701	0	0	0	0	0	0	0.425556	0.611241	2
AL021707.6	0.134921	0.0488587	0.0243546	0.0227386	0.0606359	0.0329766	0.136356	0.0857933	0.0600319	0.034825	0.0243546	0.0227386	0.042922	0.0329766	0.0605685	0.0494133	0.325348	0.611241	7
AL021707.7	0	0	0	0	0.0307436	0	0	0	0	0	0	0	0.0307436	0	0	0	0.42888	0.611241	5
DNAL4	0.160283	0.0774489	0.108256	0.178373	0.0545156	0.0574352	0.108077	0.0850467	0.06503	0.0446299	0.0543034	0.0723968	0.0393033	0.0408185	0.0537684	0.0489072	0.690466	0.773033	4
NPTXR	0	0.0278727	0.0257756	0	0.036651	0	0.0308871	0.0254269	0	0.0278727	0.0257756	0	0.036651	0	0.0308871	0.0254269	0.884441	0.91108	5
CBX6	0.466171	0.539416	0.746515	0.3296	0.306406	0.570755	0.569964	0.584472	0.109743	0.116461	0.142779	0.0979131	0.0957217	0.126879	0.123119	0.126107	0.160144	0.395723	3
AL022318.5	0	0	0	0	0	0	0	0	0	0	0	0	0	0	0	0			1
AL022318.1	0	0	0	0	0	0	0	0	0	0	0	0	0	0	0	0			1
APOBEC3A	0	0.118411	0.0328922	0	0	0.062055	0.0618647	0	0	0.0591349	0.0328922	0	0	0.043829	0.0438595	0	0.0647315	0.208691	2
APOBEC3B	0	0	0	0	0	0	0	0	0	0	0	0	0	0	0	0			1
APOBEC3B-AS1	0	0	0	0	0	0	0	0	0	0	0	0	0	0	0	0			1
APOBEC3C	0.16619	0.157887	0.111973	0.0597728	0.240069	0.0861404	0.114129	0.125043	0.0672866	0.0638983	0.0558476	0.0422602	0.0839691	0.0498069	0.0567445	0.0622573	0.573965	0.692423	5
APOBEC3D	0.023851	0.0277536	0.0236062	0	0	0.0584139	0	0	0.023851	0.0277536	0.0236062	0	0	0.0412425	0	0	0.514075	0.661959	6
APOBEC3F	0.219271	0.262871	0.0879202	0.119683	0.0584034	0.156304	0.0324416	0.121222	0.0766063	0.0870025	0.0512434	0.0595365	0.0412177	0.06972	0.0324416	0.0604041	0.158011	0.392283	2
APOBEC3G	0.167311	0.108619	0.0582703	0.0878632	0	0.0286312	0.062175	0.116499	0.0676948	0.0541299	0.0411396	0.0510043	0	0.0286312	0.0439172	0.0579459	0.229459	0.486184	1
APOBEC3H	0	0	0	0	0	0	0.0334653	0	0	0	0	0	0	0	0.0334653	0	0.42888	0.611241	7
CBX7	0.707553	0.555675	0.688415	0.298564	0.313966	0.466983	0.472066	0.639553	0.132564	0.120061	0.134807	0.0888996	0.0980985	0.11787	0.11502	0.130871	0.0541917	0.182778	1
AL031846.2	0	0	0	0	0	0	0	0	0	0	0	0	0	0	0	0			1
PDGFB	0.0821699	0.0556901	0.113577	0.0286974	0.131517	0.0322634	0.0533226	0	0.0473501	0.0393875	0.0564595	0.0286974	0.0658781	0.0322634	0.0376302	0	0.423801	0.611241	5
AL031590.1	0	0	0	0	0.0215995	0	0	0	0	0	0	0	0.0215995	0	0	0	0.42888	0.611241	5
AL022326.1	0	0	0	0	0	0	0	0	0	0	0	0	0	0	0	0			1
RPL3	-0.195019	-0.585639	-0.38788	-0.646859	-0.533847	-0.802225	-0.660264	-0.80218	0.0767316	0.121971	0.110813	0.119737	0.102943	0.135492	0.138781	0.154856	0.000560554	0.00447333	1
SYNGR1	0.369871	0.314686	0.292353	0.261329	0.345715	0.210143	0.431789	0.157071	0.100433	0.093582	0.0910792	0.0860969	0.102671	0.0793662	0.1087	0.0698152	0.420859	0.611241	7
TAB1	0.321255	0.381582	0.447129	0.106204	0.261486	0.109803	0.363704	0.20902	0.0911322	0.100077	0.112778	0.0529435	0.0862704	0.0547025	0.102935	0.0783582	0.0489118	0.175099	3
MGAT3	0.0270817	0	0	0	0.0332746	0	0	0	0.0270817	0	0	0	0.0332746	0	0	0	0.5394	0.661959	5
MGAT3-AS1	0	0	0	0	0	0	0	0	0	0	0	0	0	0	0	0			1
MIEF1	1.24987	1.00084	0.674445	0.764781	0.681448	0.560679	0.819797	0.833681	0.169868	0.155874	0.13158	0.143135	0.140016	0.127921	0.14695	0.14965	0.0165134	0.0781523	1
AL022312.1	0	0	0	0	0	0	0	0	0	0	0	0	0	0	0	0			1
ATF4	-1.6039	-1.58048	-0.1305	0.222142	1.20623	0.576093	-1.55369	-2.48268	0.238116	0.254822	0.292277	0.286244	0.298605	0.298494	0.292071	0.255387	1.25761e-10	1.99452e-09	5	4
RPS19BP1	2.30224	2.32001	2.18926	1.8399	1.67142	1.57009	1.82157	1.38243	0.210554	0.214569	0.218466	0.204613	0.203446	0.200738	0.206712	0.188139	0.0146554	0.0709641	2
CACNA1I	0	0	0	0	0	0	0	0	0	0	0	0	0	0	0	0			1
ENTHD1	0	0	0	0	0	0	0	0	0	0	0	0	0	0	0	0			1
GRAP2	0.0263906	0	0.0280282	0	0.0273015	0	0.0312931	0	0.0263906	0	0.0280282	0	0.0273015	0	0.0312931	0	0.780004	0.82894	7
Z82206.1	0	0	0	0	0	0	0.0262099	0	0	0	0	0	0	0	0.0262099	0	0.42888	0.611241	7
FAM83F	0.110833	0.08422	0.13273	0	0.0313165	0.0313167	0.114902	0.281838	0.0551638	0.0485954	0.0592579	0	0.0313165	0.0313167	0.0571524	0.0925925	0.0146591	0.0709641	8
Z83847.1	0	0	0	0	0	0	0	0	0	0	0	0	0	0	0	0			1
TNRC6B	1.38303	0.864035	1.1788	0.616553	0.551487	0.677666	0.812423	1.05205	0.178574	0.149497	0.169534	0.126451	0.122665	0.139616	0.145704	0.166092	0.000388238	0.00321622	1
ADSL	1.15372	1.0945	0.797428	0.729022	0.844729	0.926498	0.741815	0.718074	0.166014	0.167324	0.143017	0.142704	0.151971	0.157527	0.141625	0.13696	0.23024	0.487341	1
SGSM3	1.242	0.886485	0.763911	0.584337	0.431362	0.65375	0.621812	0.700204	0.168882	0.150881	0.143747	0.126267	0.112823	0.137695	0.13055	0.139769	0.00131397	0.00948897	1
AL022238.2	0	0	0	0	0	0	0	0	0	0	0	0	0	0	0	0			1
MRTFA	0.306807	0.418781	0.200471	0.296881	0.0925933	0.18614	0.0969367	0.119262	0.0909255	0.105684	0.0751776	0.0927844	0.0534661	0.0758251	0.0557931	0.059688	0.0124653	0.0623584	2
AL022238.3	0	0	0	0	0	0	0	0	0	0	0	0	0	0	0	0			1
MRTFA-AS1	0	0	0	0	0	0	0	0	0	0	0	0	0	0	0	0			1
MCHR1	0.027661	0	0.0611245	0	0	0	0	0.089338	0.027661	0	0.0434661	0	0	0	0	0.0514294	0.0801644	0.243344	8
SLC25A17	0.835527	0.844475	0.662239	0.713108	0.754105	0.544322	0.707382	0.754372	0.144202	0.146136	0.132851	0.139335	0.144006	0.124831	0.138385	0.144152	0.777034	0.82894	2
ST13	-1.06969	-1.67483	-2.09772	-2.59806	-2.68113	-2.70573	-2.23934	-1.34871	0.193617	0.217104	0.241501	0.252195	0.256904	0.258677	0.250717	0.229028	5.50775e-09	7.82554e-08	1	2
XPNPEP3	0.603156	0.95206	0.619828	0.417315	0.240211	0.696017	0.964752	0.832448	0.127145	0.153132	0.127488	0.1051	0.0840037	0.139704	0.160218	0.152347	0.000740479	0.00573302	7
DNAJB7	0	0	0	0	0	0	0	0	0	0	0	0	0	0	0	0			1
RBX1	2.36025	1.9836	1.89843	1.94116	1.41196	1.86587	1.85394	1.80971	0.213748	0.207447	0.206894	0.209	0.18943	0.212054	0.207874	0.207699	0.235251	0.494982	1
EP300	0.955291	0.838798	0.708449	0.560751	0.803275	0.849522	0.799058	0.680461	0.153716	0.144916	0.135355	0.12135	0.150444	0.15569	0.146073	0.135923	0.675033	0.760387	1
AL035658.1	0	0	0	0	0	0	0	0	0	0	0	0	0	0	0	0			1
EP300-AS1	0	0	0	0	0	0	0	0	0	0	0	0	0	0	0	0			1
L3MBTL2	0.57252	0.49897	0.555162	0.479259	0.361437	0.251089	0.588897	0.556991	0.123867	0.114063	0.123262	0.116662	0.102382	0.0880398	0.130612	0.123603	0.34417	0.611241	7
AL035681.1	0	0	0	0	0	0.0358104	0	0	0	0	0	0	0	0.0358104	0	0	0.42888	0.611241	6
CHADL	0.165393	0.134185	0.110381	0.218752	0.0885304	0.232333	0.242227	0.120927	0.0670818	0.0600232	0.0548722	0.0819266	0.0515316	0.0814744	0.0847587	0.0604008	0.684876	0.768289	7
RANGAP1	1.4636	1.08676	1.26604	0.727179	0.964979	0.968819	0.793924	0.838645	0.180218	0.164114	0.175055	0.142451	0.157822	0.164301	0.145443	0.150495	0.0102095	0.0532988	1
ZC3H7B	1.33647	1.21717	1.13859	1.21674	0.982029	1.0006	1.27384	1.26052	0.177349	0.17064	0.169213	0.175057	0.160795	0.163641	0.175629	0.178706	0.764304	0.827561	1
TEF	0.755605	0.808488	0.54976	0.690751	0.301234	0.444581	0.604113	0.422795	0.135566	0.142306	0.118473	0.135435	0.0941843	0.112499	0.130641	0.110468	0.0242118	0.104839	2
AL008582.1	0.0223175	0	0.0584194	0.0230782	0	0	0	0	0.0223175	0	0.0412264	0.0230782	0	0	0	0	0.333644	0.611241	3
TOB2	1.4912	1.31555	1.15753	0.860457	0.665398	0.598967	0.641174	0.989157	0.181216	0.17662	0.166703	0.151402	0.136714	0.129335	0.134729	0.161717	2.07467e-05	0.000215017	1
PHF5A	0.439019	0.391299	0.364414	0.386339	0.273795	0.262464	0.321281	0.479744	0.106999	0.10221	0.0992244	0.10511	0.0905896	0.0864406	0.0951138	0.116872	0.739201	0.808848	8
ACO2	-1.65299	-1.97911	-1.40966	-0.178606	0.513244	1.15799	2.02138	2.10436	0.268694	0.266855	0.270023	0.254948	0.251286	0.230967	0.221355	0.217677	3.60933e-30	2.04981e-28	8	1
POLR3H	0.950869	0.529004	0.623532	0.476296	0.680349	0.3781	0.539139	0.812356	0.15018	0.117522	0.128396	0.116275	0.139391	0.102962	0.123305	0.145407	0.0243409	0.105075	1
AL023553.1	0	0	0	0	0	0	0	0	0	0	0	0	0	0	0	0			1
CSDC2	0.0573581	0.0566728	0.0272832	0.0564344	0	0	0	0	0.0405022	0.0400049	0.0272832	0.0398254	0	0	0	0	0.341371	0.611241	1
PMM1	2.00839	1.73267	1.35501	1.28884	1.27513	1.00654	1.39224	1.34396	0.203935	0.194852	0.177545	0.177945	0.178738	0.161942	0.181912	0.182736	0.0065901	0.037655	1	3
DESI1	2.02516	1.96633	1.42534	2.05692	1.20232	1.39696	1.78868	2.09531	0.205467	0.20601	0.184321	0.212719	0.178171	0.190671	0.202999	0.21638	0.00328296	0.0208434	8
XRCC6	1.83885	0.874945	-0.303337	-2.02633	-3.65843	-4.20485	-3.98328	-3.54367	0.299875	0.324639	0.348503	0.367945	0.33144	0.292627	0.248144	0.242778	5.90587e-48	8.53312e-46	1	2
SNU13	2.35828	2.50592	1.889	1.78222	1.15457	1.96625	1.59943	2.21065	0.211783	0.221252	0.205736	0.202766	0.173633	0.216538	0.197144	0.222084	0.000174929	0.00156814	2	3
MEI1	0.0916765	0	0	0	0.033271	0	0	0.0983581	0.0528535	0	0	0	0.033271	0	0	0.056587	0.0393513	0.149376	8
CCDC134	0.0809169	0.0314818	0	0	0.0304887	0	0.0311153	0	0.046757	0.0314818	0	0	0.0304887	0	0.0311153	0	0.188211	0.424765	1
SREBF2-AS1	0	0	0	0.0335301	0	0	0	0.0276864	0	0	0	0.0335301	0	0	0	0.0276864	0.5394	0.661959	4
SREBF2	1.55709	1.56287	1.65043	1.28868	1.14506	1.39744	1.59644	1.5887	0.186885	0.185818	0.191666	0.180207	0.172278	0.19044	0.196511	0.195184	0.517087	0.661959	3
SHISA8	0	0	0	0	0	0	0	0	0	0	0	0	0	0	0	0			1
TNFRSF13C	0	0	0.0238007	0	0	0	0	0.0295907	0	0	0.0238007	0	0	0	0	0.0295907	0.541253	0.661959	8
CENPM	0	0.0592487	0	0	0	0	0	0	0	0.0418198	0	0	0	0	0	0	0.0499327	0.175215	2
LINC00634	0	0	0	0	0	0	0	0	0	0	0	0	0	0	0	0			1
SEPTIN3	0	0.0286169	0	0	0	0	0	0.0284177	0	0.0286169	0	0	0	0	0	0.0284177	0.537531	0.661959	2
Z99716.1	0	0	0	0	0	0	0	0	0	0	0	0	0	0	0	0			1
WBP2NL	0.0252345	0.0597782	0.0255566	0	0.0300451	0.0926409	0.0535325	0.0671092	0.0252345	0.0421906	0.0255566	0	0.0300451	0.0536635	0.0377887	0.0474289	0.774129	0.82894	6
NAGA	1.24421	1.60506	1.32072	1.2476	0.904402	0.83829	1.2604	1.19896	0.169481	0.191051	0.177932	0.177	0.156109	0.150545	0.178894	0.174984	0.047696	0.172025	2
Z99716.2	0	0	0	0	0.0525745	0	0	0	0	0	0	0	0.0371173	0	0	0	0.0510574	0.175215	5
PHETA2	0.0597955	0.0321247	0	0.0568401	0.0616353	0.129651	0.0302322	0.029457	0.0422661	0.0321247	0	0.0402256	0.0435048	0.0646283	0.0302322	0.029457	0.522998	0.661959	6
SMDT1	0.244227	0.277788	0.183895	0.799402	1.4535	1.37653	2.89227	2.83824	0.279872	0.268779	0.289985	0.26491	0.247009	0.209153	0.237544	0.233498	5.96372e-11	9.66891e-10	7	1
NDUFA6	1.10926	1.01024	0.696542	1.35958	1.7243	1.94379	2.72547	2.73336	0.296156	0.299232	0.283659	0.271637	0.253732	0.237224	0.238115	0.234786	0.00120112	0.0087707	8	3
AL021878.2	0	0	0	0	0	0	0	0	0	0	0	0	0	0	0	0			1
NDUFA6-DT	0.198449	0.174036	0.0571723	0.116417	0.120606	0.0830861	0.0311725	0.117394	0.0744103	0.0705513	0.0404111	0.0582172	0.0601147	0.0485505	0.0311725	0.0585054	0.424782	0.611241	1
CYP2D6	-1.10058	-2.14973	-2.48245	-2.8754	-2.7034	-3.25413	-2.47084	-1.94304	0.191635	0.23061	0.252614	0.257295	0.256729	0.271665	0.258442	0.237364	8.57692e-15	1.77969e-13	1	2
AC254562.2	0.0258469	0.0209779	0.0760322	0.0281388	0.0917404	0.0821316	0.146596	0.0908253	0.0258469	0.0209779	0.0438922	0.0281388	0.052778	0.0473349	0.0655505	0.0526842	0.578009	0.696162	7
AC254562.3	0	0	0	0	0	0	0	0	0	0	0	0	0	0	0	0			1
TCF20	0.281021	0.316378	0.217762	0.267103	0.120224	0.218955	0.309328	0.279402	0.0873399	0.0938651	0.0764784	0.0876657	0.060148	0.0822861	0.0914671	0.0917972	0.771259	0.82894	2
OGFRP1	0.077797	0.085924	0.109146	0.0878061	0.0342061	0.027858	0.0609694	0.0896745	0.0448798	0.0494115	0.0547339	0.0510067	0.0342061	0.027858	0.0431155	0.0516811	0.865641	0.898993	3
LINC01315	0	0.0273345	0	0.0333773	0.0323821	0	0.0282762	0	0	0.0273345	0	0.0333773	0.0323821	0	0.0282762	0	0.778166	0.82894	4
NFAM1	0.140307	0.117894	0.234636	0.0493528	0.0912473	0.0322912	0.0649939	0	0.0622897	0.0590797	0.0824533	0.0348939	0.0526086	0.0322912	0.0458664	0	0.0434496	0.160576	3
AL022316.1	0	0	0	0	0	0	0	0	0	0	0	0	0	0	0	0			1
RRP7A	1.53725	1.41932	1.13824	0.88429	1.1615	0.652301	0.874345	0.718114	0.187035	0.182943	0.168864	0.150255	0.174969	0.137078	0.153844	0.140366	0.000238961	0.00207861	1
SERHL2	0.107257	0.0793198	0.0780531	0.0959405	0.0657575	0.118216	0.210031	0.0568389	0.0533427	0.0456975	0.044912	0.0554116	0.0465217	0.0589211	0.0790872	0.0401132	0.629553	0.738683	7
POLDIP3	0.822293	0.702261	0.694006	0.76513	0.634382	0.847565	0.778907	0.451432	0.141661	0.131504	0.135961	0.143001	0.133401	0.152446	0.145684	0.113724	0.508575	0.661959	6
Z93241.1	0	0	0	0.0295573	0.0323865	0	0	0	0	0	0	0.0295573	0.0323865	0	0	0	0.5394	0.661959	5
CYB5R3	-1.71739	-1.38152	-0.280321	0.0274892	0.786002	0.209129	-1.01141	-2.27842	0.227355	0.270751	0.277236	0.270171	0.285467	0.259512	0.258712	0.250041	0.0003459	0.00289972	5	4
ATP5MGL	0.112425	0.0913513	0.0876162	0	0.0639533	0.0309903	0.0872441	0.0910564	0.0563297	0.0525375	0.0505079	0	0.0452243	0.0309903	0.0506459	0.0523634	0.657207	0.746808	1
A4GALT	0.0289555	0.0739535	0	0	0.0255211	0.0294836	0.0535935	0.060987	0.0289555	0.0426232	0	0	0.0255211	0.0294836	0.0378631	0.0430573	0.534542	0.661959	2
ARFGAP3	1.36792	1.42906	1.02332	1.11239	0.771912	1.15343	1.25218	1.08904	0.176563	0.182758	0.164344	0.169956	0.147552	0.17689	0.177225	0.169243	0.143406	0.365918	2
PACSIN2	1.52451	1.00049	1.01878	0.832068	0.559056	0.847153	1.1615	1.16857	0.183039	0.158551	0.158721	0.146612	0.123847	0.151958	0.172031	0.17319	0.00173526	0.0121952	1
AL022476.1	0	0	0	0	0	0	0	0	0	0	0	0	0	0	0	0			1
TTLL1	0.0258309	0.0519826	0.150199	0	0.0340186	0.106884	0	0.0589948	0.0258309	0.0367039	0.067061	0	0.0340186	0.0614959	0	0.0416627	0.131089	0.342692	3
BIK	0.0258309	0	0	0.0573369	0	0	0.0559706	0.0567195	0.0258309	0	0	0.0405192	0	0	0.0394991	0.040107	0.342615	0.611241	4
MCAT	0.70318	0.759082	0.445416	0.461626	0.636878	0.571956	0.448684	0.537452	0.134692	0.139586	0.112386	0.116422	0.134226	0.13114	0.112889	0.122826	0.350823	0.611241	2
TSPO	2.15688	1.64358	1.52652	1.35205	1.34876	1.59845	1.53497	1.68886	0.208244	0.19318	0.19247	0.184379	0.188377	0.201486	0.193427	0.202393	0.151146	0.379652	1
TTLL12	1.38173	1.10187	0.989965	0.49373	0.593902	0.584186	0.895	0.917004	0.180747	0.161337	0.156558	0.116669	0.128217	0.129856	0.154283	0.155406	0.000104209	0.000976964	1
SCUBE1	0.107291	0.19822	0.152256	0.202401	0.0964208	0.0874233	0.128685	0.301062	0.0534781	0.0741986	0.0676167	0.0757658	0.0555771	0.050335	0.0642685	0.0937038	0.337187	0.611241	8
Z82214.2	0	0	0	0	0	0	0	0	0	0	0	0	0	0	0	0			1
Z82214.1	0	0	0	0	0	0	0	0	0	0	0	0	0	0	0	0			1
Z99756.1	0	0	0	0	0	0	0	0	0	0	0	0	0	0	0	0			1
LINC01639	0	0.0297321	0.0272907	0	0	0	0	0.0298586	0	0.0297321	0.0272907	0	0	0	0	0.0298586	0.659341	0.746808	8
MPPED1	0.866077	0.670904	0.423206	0.788974	0.526911	0.596645	0.562224	0.382647	0.149578	0.132222	0.106891	0.147812	0.1242	0.132408	0.124727	0.104146	0.0953754	0.273915	1
BX546033.1	0	0	0	0	0	0	0	0	0	0	0	0	0	0	0	0			1
EFCAB6-AS1	0	0	0	0	0	0	0	0	0	0	0	0	0	0	0	0			1
EFCAB6	0.111216	0	0	0	0	0	0	0.0999529	0.0555999	0	0	0	0	0	0	0.0574832	0.00295031	0.0190765	1
Z97055.2	0	0	0	0	0	0	0	0	0	0	0	0	0	0	0	0			1
SULT4A1	0.0267204	0.0604693	0	0	0	0	0	0.0268675	0.0267204	0.0427542	0	0	0	0	0	0.0268675	0.328025	0.611241	2
PNPLA5	0	0	0	0	0	0	0	0	0	0	0	0	0	0	0	0			1
PNPLA3	0.608675	0.563239	0.311219	0.495431	0.21375	0.310498	0.319444	0.389504	0.124838	0.121535	0.0924606	0.116997	0.0803129	0.097138	0.0947786	0.106024	0.0494661	0.175215	1
SAMM50	1.13202	0.938327	1.13995	0.825408	0.902572	1.00021	1.34159	1.38749	0.163599	0.153667	0.166634	0.148301	0.159396	0.16655	0.182596	0.186086	0.158465	0.393013	8
PARVB	0.535775	0.507709	0.273923	0.358154	0.419482	0.331049	0.336885	0.320858	0.119059	0.115829	0.0853945	0.101362	0.109916	0.0984617	0.100012	0.0950394	0.564102	0.683813	1
AL033543.1	0	0	0	0	0	0	0	0.0311605	0	0	0	0	0	0	0	0.0311605	0.42888	0.611241	8
AL031595.3	0.0286249	0	0	0	0	0	0.027951	0.0332529	0.0286249	0	0	0	0	0	0.027951	0.0332529	0.659354	0.746808	8
PARVG	0.273856	0.120045	0.0751645	0.155278	0.151869	0.0883688	0.0911247	0.14588	0.0852842	0.0600052	0.0433199	0.0694249	0.0677796	0.0513119	0.0524652	0.064838	0.338626	0.611241	1
AL031595.2	0	0	0	0	0	0	0	0	0	0	0	0	0	0	0	0			1
SHISAL1	0	0	0	0	0.0322588	0	0	0	0	0	0	0	0.0322588	0	0	0	0.42888	0.611241	5
Z85994.1	0	0	0	0	0	0	0	0	0	0	0	0	0	0	0	0			1
LINC01656	0	0	0	0	0	0	0	0	0	0	0	0	0	0	0	0			1
RTL6	0.110774	0.0868188	0.112073	0.143879	0.0300387	0.0622829	0.257248	0.21141	0.0551469	0.0499751	0.0563537	0.0638897	0.0300387	0.0439982	0.0846145	0.0790581	0.134275	0.349193	7
LINC00207	0	0	0	0	0	0	0	0	0	0	0	0	0	0	0	0			1
LINC00229	0	0	0	0	0	0	0	0	0	0	0	0	0	0	0	0			1
PRR5	0.898046	0.953592	0.755281	0.654853	0.606253	0.489327	0.988011	0.831946	0.149591	0.156069	0.141503	0.134855	0.13098	0.119599	0.164287	0.149099	0.12931	0.339359	7
ARHGAP8	0	0.0472948	0	0.0920101	0.0523782	0.0266773	0	0.0314129	0	0.0335903	0	0.0529396	0.0369935	0.0266773	0	0.0314129	0.337595	0.611241	4
PHF21B	0	0	0	0	0	0	0	0	0	0	0	0	0	0	0	0			1
AL079301.1	0	0	0	0	0	0	0	0	0	0	0	0	0	0	0	0			1
NUP50-DT	0.0863313	0.227225	0.113618	0.148103	0.0907621	0.185318	0.0840741	0.0878438	0.0497791	0.0793625	0.0565373	0.0662249	0.052227	0.0753779	0.0483492	0.0505787	0.588127	0.704168	2
Z82243.1	0	0	0	0	0.0273785	0	0	0	0	0	0	0	0.0273785	0	0	0	0.42888	0.611241	5
NUP50	0.826394	0.859693	0.478564	0.617324	0.56665	0.458983	0.59995	0.671242	0.142585	0.148254	0.112717	0.129973	0.125724	0.115653	0.129477	0.133984	0.192067	0.430934	2
AL008718.3	0	0	0	0	0	0	0	0	0	0	0	0	0	0	0	0			1
KIAA0930	1.07161	0.98585	0.865631	0.626222	0.528195	0.562832	0.571002	0.934815	0.161414	0.15586	0.149289	0.13206	0.12451	0.128516	0.126848	0.158348	0.0105331	0.0545966	1
AL008718.2	0	0	0	0	0	0	0	0	0	0	0	0	0	0	0	0			1
UPK3A	0	0	0	0	0.0311968	0	0	0	0	0	0	0	0.0311968	0	0	0	0.42888	0.611241	5
FAM118A	0.313651	0.230932	0.30739	0.147491	0.273111	0.127668	0.153086	0.118856	0.0929917	0.0807067	0.0912966	0.0655027	0.0899205	0.0636763	0.0681691	0.0592223	0.267247	0.542164	1
SMC1B	0	0	0	0	0	0	0	0	0	0	0	0	0	0	0	0			1
RIBC2	0	0	0	0	0	0	0	0	0	0	0	0	0	0	0	0			1
AL021391.1	0	0	0	0	0	0	0	0	0	0	0	0	0	0	0	0			1
FBLN1	0.573174	0.466552	0.457326	0.489274	0.228541	0.153408	0.0612416	0.216391	0.124444	0.114024	0.111253	0.115562	0.0798929	0.0683772	0.043292	0.0810747	0.000223854	0.00196	1
LINC01589	0	0	0	0	0	0	0	0	0	0	0	0	0	0	0	0			1
Z95331.1	0.114264	0	0	0	0	0.0339641	0.0380619	0	0.0568128	0	0	0	0	0.0339641	0.0380619	0	0.0119116	0.060093	1
ATXN10	2.50228	2.33621	1.65643	1.56368	1.495	1.44727	1.91757	2.40411	0.218934	0.215993	0.194923	0.194735	0.193596	0.194087	0.210679	0.225462	0.000174055	0.00156172	1	3
BX324167.2	0	0	0	0	0	0	0	0	0	0	0	0	0	0	0	0			1
BX324167.1	0	0	0	0	0	0	0	0	0	0	0	0	0	0	0	0			1
WNT7B	0.0282909	0	0	0	0	0	0	0	0.0282909	0	0	0	0	0	0	0	0.42888	0.611241	1
BX537318.1	0.0240112	0.0237478	0	0	0.0288141	0	0	0.0569455	0.0240112	0.0237478	0	0	0.0288141	0	0	0.040186	0.514084	0.661959	8
LINC00899	0.0523854	0.103286	0	0.0294528	0	0.0325788	0	0	0.0369933	0.0517481	0	0.0294528	0	0.0325788	0	0	0.0495847	0.175215	2
PRR34	0	0	0	0	0	0	0	0	0	0	0	0	0	0	0	0			1
AL121672.3	0	0	0	0	0	0.0236787	0	0	0	0	0	0	0	0.0236787	0	0	0.42888	0.611241	6
PRR34-AS1	0.128623	0.418428	0.166183	0.173817	0.242868	0.248334	0.304755	0.0914517	0.0573804	0.105429	0.0672034	0.0707085	0.0849237	0.0869793	0.0949978	0.0527031	0.0781564	0.240227	2
MIRLET7BHG	0.08245	0.112669	0.0589645	0.0624215	0.0286107	0.0600292	0.0869723	0.0343547	0.0474525	0.0560735	0.041612	0.0440748	0.0286107	0.0424728	0.0500928	0.0343547	0.851363	0.88891	2
AL121672.1	0	0	0	0	0	0	0	0	0	0	0	0	0	0	0	0			1
AL121672.2	0	0.0770689	0	0.033559	0.031671	0.0276932	0	0.0613376	0	0.0448048	0	0.033559	0.031671	0.0276932	0	0.0432909	0.328904	0.611241	2
PPARA	-0.158392	-0.338061	-0.391556	0.583424	0.939798	1.47952	2.96133	3.34549	0.284109	0.297804	0.269186	0.246008	0.214728	0.219853	0.246654	0.243485	7.43352e-29	3.8848e-27	8	1
FP325332.1	0	0	0	0.0360692	0	0	0	0	0	0	0	0.0360692	0	0	0	0	0.42888	0.611241	4
CDPF1	0.192699	0.12701	0.056967	0.114663	0.141557	0.0253206	0.080672	0.131203	0.0723795	0.0566257	0.0402028	0.0570115	0.0629308	0.0253206	0.0465867	0.0653317	0.479097	0.657339	1
PKDREJ	0.0266535	0	0	0	0.0347537	0	0	0.0313044	0.0266535	0	0	0	0.0347537	0	0	0.0313044	0.659354	0.746808	5
TTC38	-1.34223	-0.872397	-0.288588	0.807463	1.49652	1.6652	-0.358458	-1.73724	0.217794	0.246442	0.266843	0.293888	0.290925	0.301769	0.280679	0.237041	4.94064e-15	1.04391e-13	6	4
GTSE1-DT	0	0	0	0	0	0	0	0	0	0	0	0	0	0	0	0			1
GTSE1	0.0286409	0.0585761	0	0	0	0	0	0	0.0286409	0.0414603	0	0	0	0	0	0	0.167716	0.404498	2
TRMU	0.350473	0.489619	0.441744	0.426938	0.286801	0.364556	0.590944	0.394581	0.0950484	0.111945	0.111218	0.11201	0.0894295	0.103629	0.127745	0.107311	0.610317	0.721932	7
CELSR1	0.402302	0.17881	0.198668	0.172299	0.14727	0.0339511	0.305154	0.215441	0.101517	0.0724065	0.0744356	0.0698349	0.0654999	0.0339511	0.0949865	0.0805503	0.023485	0.102619	1
AL021392.1	0	0	0	0	0	0	0	0	0	0	0	0	0	0	0	0			1
GRAMD4	1.52531	0.277173	-1.26864	-2.48794	-3.81176	-4.04906	-0.450597	1.09584	0.216587	0.281046	0.3333	0.346048	0.304731	0.311866	0.288874	0.193497	5.23211e-68	4.67322e-65	1	2
CERK	1.2017	1.12059	1.01652	1.2446	0.932435	0.881133	1.1913	1.08102	0.16816	0.164435	0.161259	0.18016	0.160958	0.15799	0.176865	0.164932	0.688171	0.77099	4
AL118516.1	0.272117	0.22546	0.203154	0.246658	0.121623	0.187639	0.215368	0.146296	0.0846193	0.0790134	0.0760348	0.0810476	0.0605644	0.0762909	0.0807513	0.0649953	0.791776	0.839425	1
TBC1D22A	0.364463	0.553302	0.539755	0.60433	0.308647	0.241196	0.451913	0.516333	0.0990043	0.119497	0.119728	0.130737	0.0963578	0.0845709	0.113639	0.121562	0.186543	0.423278	4
TBC1D22A-AS1	0	0.0294373	0	0	0	0	0	0	0	0.0294373	0	0	0	0	0	0	0.425556	0.611241	2
Z82186.1	0	0	0	0	0	0	0	0	0	0	0	0	0	0	0	0			1
LINC01644	0	0	0	0	0	0	0	0	0	0	0	0	0	0	0	0			1
LINC00898	0	0	0	0	0	0	0	0	0	0	0	0	0	0	0	0			1
AL117329.1	0	0	0	0.0290674	0	0	0	0	0	0	0	0.0290674	0	0	0	0	0.42888	0.611241	4
FP325330.3	0	0	0	0	0	0	0	0	0	0	0	0	0	0	0	0			1
FP325330.1	0	0	0	0	0	0	0	0	0	0	0	0	0	0	0	0			1
FP325330.2	0	0	0	0	0	0	0	0	0	0	0	0	0	0	0	0			1
BX284656.2	0	0	0	0	0	0	0	0	0	0	0	0	0	0	0	0			1
BX284656.1	0	0	0	0	0	0	0	0	0	0	0	0	0	0	0	0			1
AL008720.1	0	0	0	0	0	0	0	0	0	0	0	0	0	0	0	0			1
Z72006.1	0	0	0	0	0	0	0	0	0	0	0	0	0	0	0	0			1
Z82249.1	0	0	0	0	0	0	0	0	0	0	0	0	0	0	0	0			1
Z84468.2	0	0.0255795	0	0	0	0	0	0	0	0.0255795	0	0	0	0	0	0	0.425556	0.611241	2
TAFA5	0.0314783	0	0.02764	0	0	0	0	0	0.0314783	0	0.02764	0	0	0	0	0	0.541253	0.661959	1
Z84468.1	0	0	0	0	0	0	0	0	0	0	0	0	0	0	0	0			1
LINC01310	0	0	0	0	0	0	0	0	0	0	0	0	0	0	0	0			1
AL078622.1	0	0	0	0	0	0	0	0	0	0	0	0	0	0	0	0			1
Z82202.2	0	0	0	0	0	0	0	0	0	0	0	0	0	0	0	0			1
Z82202.1	0	0	0	0	0	0	0	0	0	0	0	0	0	0	0	0			1
AC207130.1	0	0	0	0	0	0	0.0341547	0	0	0	0	0	0	0	0.0341547	0	0.42888	0.611241	7
C22orf34	0	0	0	0.0281864	0	0	0	0	0	0	0	0.0281864	0	0	0	0	0.42888	0.611241	4
AL008636.1	0	0	0	0	0	0	0	0	0	0	0	0	0	0	0	0			1
AL031593.1	0	0	0	0	0	0	0	0	0	0	0	0	0	0	0	0			1
Z97192.1	0	0	0	0	0	0	0	0	0	0	0	0	0	0	0	0			1
Z97192.2	0	0	0	0	0.0250445	0	0	0	0	0	0	0	0.0250445	0	0	0	0.42888	0.611241	5
Z97192.3	0	0	0	0	0	0	0	0	0	0	0	0	0	0	0	0			1
Z97192.4	0	0	0	0	0	0	0	0	0	0	0	0	0	0	0	0			1
AL023802.1	0	0	0	0	0	0	0	0	0	0	0	0	0	0	0	0			1
BRD1	0.553164	0.435387	0.489016	0.374722	0.256004	0.236756	0.295557	0.394863	0.119297	0.106529	0.115681	0.101692	0.0841579	0.0826586	0.091976	0.107284	0.225435	0.480431	1
Z98885.3	0	0	0	0	0	0	0	0	0	0	0	0	0	0	0	0			1
Z98885.2	0	0	0	0	0.0300438	0	0	0	0	0	0	0	0.0300438	0	0	0	0.42888	0.611241	5
AL117328.2	0	0	0	0	0	0	0	0	0	0	0	0	0	0	0	0			1
ZBED4	0.156017	0.209328	0.220488	0.127113	0.209325	0.15499	0.119372	0.124327	0.0633247	0.0788788	0.0771021	0.0633057	0.0784102	0.0692277	0.059487	0.0620268	0.872046	0.904211	3
ALG12	1.12648	0.800764	0.956672	0.721228	0.639942	0.833941	0.969345	0.954301	0.161778	0.141295	0.156484	0.138325	0.134759	0.153224	0.160911	0.158499	0.334868	0.611241	1
AL671710.1	0	0	0.058417	0	0.0319486	0	0	0	0	0	0.0412254	0	0.0319486	0	0	0	0.172411	0.406123	3
CRELD2	0.885981	0.617723	0.338118	0.489258	0.436232	0.501063	0.634082	0.810469	0.147176	0.126801	0.0959959	0.119837	0.113872	0.118526	0.133537	0.148314	0.0215919	0.0960564	1
BX539320.1	0	0	0	0	0	0	0	0	0	0	0	0	0	0	0	0			1
PIM3	2.04053	1.69941	1.20311	1.21273	0.72582	0.962026	1.51827	1.4347	0.206837	0.191231	0.170713	0.172133	0.141911	0.163136	0.191311	0.190175	4.64394e-06	5.19371e-05	1	3
IL17REL	0	0	0	0	0	0	0	0	0	0	0	0	0	0	0	0			1
TTLL8	0	0	0	0	0	0	0	0	0	0	0	0	0	0	0	0			1
MLC1	0	0	0	0	0.0311744	0	0	0	0	0	0	0	0.0311744	0	0	0	0.42888	0.611241	5
MOV10L1	0	0	0.0290924	0	0	0.0312487	0	0	0	0	0.0290924	0	0	0.0312487	0	0	0.541253	0.661959	6
AL034546.1	0	0	0	0	0	0	0	0	0	0	0	0	0	0	0	0			1
PANX2	0.868773	0.889364	0.538532	0.423355	0.464869	0.328527	0.856166	0.944503	0.144529	0.151274	0.116333	0.106813	0.113134	0.0976856	0.150773	0.159765	0.000899834	0.0068059	8
TRABD	1.0863	1.03894	0.95886	0.837912	0.753222	0.883636	0.803042	0.685709	0.160791	0.161857	0.153981	0.147262	0.144063	0.155679	0.147023	0.136988	0.461673	0.640236	1
AL022328.3	0.0258491	0.0583335	0.107499	0	0.0300843	0	0	0.0693282	0.0258491	0.0412067	0.0536052	0	0.0300843	0	0	0.0491385	0.148122	0.373921	3
AL022328.4	0.28116	0.244908	0.0983687	0.150324	0.209333	0.0624866	0.14656	0.120942	0.0880065	0.080478	0.0568911	0.0668215	0.0784349	0.0441079	0.0650711	0.0601559	0.190526	0.428504	1
SELENOO	-2.98711	-3.39559	-3.85362	-4.08536	-4.37111	-3.92837	-3.10647	-2.52526	0.241685	0.246256	0.250205	0.256137	0.257038	0.265114	0.253309	0.249286	1.22227e-29	6.76552e-28	8	2
AL022328.1	0.0549426	0	0	0.0317279	0	0.056387	0	0	0.0387898	0	0	0.0317279	0	0.0407232	0	0	0.224181	0.479734	6
AL022328.2	0	0	0	0.0257832	0	0	0	0	0	0	0	0.0257832	0	0	0	0	0.42888	0.611241	4
TUBGCP6	1.05227	0.694468	0.61554	0.643849	0.565616	0.375141	0.518378	0.480597	0.158482	0.133319	0.129936	0.132288	0.129649	0.106159	0.118444	0.116805	0.00622822	0.0359004	1
HDAC10	0.194714	0.224154	0.254766	0.178113	0.118262	0.152477	0.310391	0.148571	0.0727972	0.0786391	0.0893838	0.0722507	0.0591317	0.0681362	0.0966197	0.0660662	0.73414	0.805734	7
MAPK12	0.0600874	0.144326	0.11576	0.0781246	0.0246843	0.176412	0.111725	0.0313409	0.0426001	0.0640955	0.057567	0.0449256	0.0246843	0.0716259	0.0555312	0.0313409	0.391325	0.611241	6
MAPK11	0.0555147	0.0871864	0.0564203	0.0632678	0.0358675	0.0641982	0.0576259	0.0653742	0.0392033	0.0501976	0.039835	0.0447031	0.0358675	0.0455708	0.0406789	0.0461412	0.994718	0.995594	2
PLXNB2	-0.869512	-0.804541	-0.242053	0.858139	1.44572	1.89279	3.4145	3.65137	0.267029	0.293716	0.288088	0.279607	0.291964	0.239581	0.245177	0.247528	6.64437e-20	1.92854e-18	8	1
DENND6B	0.0856455	0.0546901	0	0	0.0305626	0	0	0.0564961	0.0493869	0.0386135	0	0	0.0305626	0	0	0.0398846	0.186039	0.423037	1
CR559946.1	0	0	0	0	0	0	0	0	0	0	0	0	0	0	0	0			1
CR559946.2	0	0	0	0	0	0	0	0	0	0	0	0	0	0	0	0			1
PPP6R2	-2.49546	-2.51545	-1.64514	-1.33466	-0.527113	-0.151734	-2.54389	-3.69418	0.237788	0.253876	0.276556	0.288851	0.258548	0.262553	0.267118	0.243767	1.62531e-09	2.37806e-08	6	4
SBF1	0.861761	0.897118	0.600561	0.785235	0.521006	0.45839	0.827263	0.960095	0.146146	0.149452	0.126148	0.144274	0.122722	0.115754	0.148525	0.15655	0.0668951	0.213599	8
ADM2	0.0315977	0	0	0.0646316	0.0385679	0	0	0.0878889	0.0315977	0	0	0.0456832	0.0385679	0	0	0.0506088	0.180083	0.416162	8
MIOX	0	0	0	0	0	0	0	0	0	0	0	0	0	0	0	0			1
LMF2	2.89348	2.08041	2.43539	2.21567	1.84066	1.83098	2.01126	1.87416	0.228461	0.207391	0.222971	0.220707	0.212098	0.215259	0.214456	0.20803	0.0137917	0.0677009	1	3
NCAPH2	1.14901	0.745392	0.86302	0.506939	0.57402	0.441093	0.49151	0.577629	0.165431	0.136498	0.152452	0.120264	0.127737	0.111191	0.115555	0.124604	0.0011346	0.00833454	1
SCO2	1.34344	1.0849	0.976439	0.935621	0.68581	0.886228	0.920371	1.22157	0.175776	0.163981	0.15996	0.156144	0.137062	0.158981	0.1555	0.175761	0.097633	0.278049	1
U62317.2	0	0	0	0	0	0	0	0	0	0	0	0	0	0	0	0			1
TYMP	0.820563	0.702643	0.864756	0.767054	0.575999	0.479392	0.592575	0.494748	0.144456	0.134265	0.152196	0.140612	0.127778	0.121191	0.132251	0.120354	0.187027	0.423497	3
ODF3B	1.12015	1.05484	0.814198	1.1446	1.1578	0.592765	0.663992	0.466193	0.16363	0.159184	0.146561	0.175507	0.17732	0.132414	0.133107	0.113354	0.00133068	0.00959199	5
U62317.4	0	0	0	0	0	0	0	0.0623154	0	0	0	0	0	0	0	0.0440006	0.0510574	0.175215	8
U62317.1	0	0.0286169	0	0	0	0	0	0	0	0.0286169	0	0	0	0	0	0	0.425556	0.611241	2
KLHDC7B	0	0	0	0	0	0	0	0	0	0	0	0	0	0	0	0			1
SYCE3	0	0	0	0	0	0	0.0280781	0.0266156	0	0	0	0	0	0	0.0280781	0.0266156	0.5394	0.661959	7
CPT1B	0.483541	0.368849	0.198162	0.406666	0.243364	0.218945	0.265556	0.420829	0.114092	0.0966865	0.074244	0.106856	0.0852835	0.0818512	0.0872865	0.110036	0.205831	0.453213	1
CHKB	1.15317	0.938976	0.853138	0.641933	0.713502	0.552625	0.706344	0.816632	0.165919	0.15385	0.15029	0.13195	0.139687	0.126393	0.141608	0.149456	0.0652924	0.209923	1
CHKB-DT	0.198157	0.0564887	0.114386	0.113367	0.125554	0.0872906	0.0892246	0.0596573	0.0742067	0.0399824	0.0572619	0.0565279	0.062533	0.0505901	0.0517281	0.0420996	0.6651	0.751104	1
U62317.3	0	0	0	0	0	0	0.0289115	0	0	0	0	0	0	0	0.0289115	0	0.42888	0.611241	7
MAPK8IP2	0.0526054	0.0300928	0.0283625	0.033362	0	0.0271558	0	0	0.0371631	0.0300928	0.0283625	0.033362	0	0.0271558	0	0	0.700113	0.777778	1
ARSA	2.15346	1.43881	1.62815	1.50983	1.70955	1.41607	1.34947	1.8245	0.208326	0.181572	0.194063	0.192795	0.208179	0.190961	0.183689	0.204637	0.0844066	0.250732	1
AC000050.1	0	0	0	0	0	0	0	0	0	0	0	0	0	0	0	0			1
SHANK3	0.880151	0.650786	0.499293	0.643599	0.356791	0.586388	0.672408	0.990535	0.146042	0.127147	0.114164	0.132176	0.101302	0.126793	0.134648	0.161772	0.0245704	0.105732	8
AC000036.1	0	0	0	0	0	0	0	0	0	0	0	0	0	0	0	0			1
ACR	0	0	0.0501327	0.0272513	0.0250445	0	0	0	0	0	0.0353927	0.0272513	0.0250445	0	0	0	0.334695	0.611241	3
AC002056.2	0	0	0	0	0	0	0	0	0	0	0	0	0	0	0	0			1
RABL2B	0.190436	0.220234	0.19301	0.260919	0.21531	0.081585	0.119658	0.216582	0.0713777	0.0772299	0.0726543	0.0861546	0.0810688	0.0470156	0.0599202	0.0812098	0.729363	0.80235	4
PLCXD1	0.430725	0.613076	0.402752	0.479252	0.249032	0.245571	0.154182	0.280144	0.104913	0.125979	0.105826	0.112778	0.0870926	0.0862312	0.0684797	0.0920779	0.00847524	0.0460687	2
GTPBP6	1.60633	1.24397	1.05122	0.655906	0.779992	0.780947	0.689042	0.734832	0.188724	0.1721	0.163477	0.134648	0.146349	0.149399	0.137977	0.143666	1.17512e-05	0.000124817	1
LINC00685	0.0276338	0	0	0	0	0	0	0.0672005	0.0276338	0	0	0	0	0	0	0.0474516	0.169646	0.404498	8
PPP2R3B	0.0782228	0.135181	0.212174	0.261095	0.055066	0.177164	0.116855	0.152842	0.0451942	0.0603467	0.0744002	0.086196	0.0389411	0.0720387	0.0582369	0.0679303	0.36418	0.611241	4
AL732314.6	0	0	0	0	0	0	0	0	0	0	0	0	0	0	0	0			1
AL732314.4	0.0276635	0	0	0	0	0	0	0	0.0276635	0	0	0	0	0	0	0	0.42888	0.611241	1
SHOX	0	0.027341	0	0	0	0	0	0	0	0.027341	0	0	0	0	0	0	0.425556	0.611241	2
AL672277.1	0	0	0	0	0	0	0	0	0	0	0	0	0	0	0	0			1
CRLF2	0	0	0	0	0	0	0	0	0	0	0	0	0	0	0	0			1
CSF2RA	0.0316174	0.0875349	0.0842708	0.0347437	0	0.0272027	0	0.0259274	0.0316174	0.0503898	0.0487249	0.0347437	0	0.0272027	0	0.0259274	0.366526	0.611241	2
IL3RA	0.0302564	0.0596012	0.0267906	0.0261617	0.101445	0.0369486	0.0281975	0.0259274	0.0302564	0.042073	0.0267906	0.0261617	0.0583596	0.0369486	0.0281975	0.0259274	0.896992	0.920652	5
SLC25A6	-2.48626	-2.04697	-1.47795	-0.604558	-0.494959	-0.277829	-2.85341	-3.55978	0.234975	0.276381	0.258803	0.278488	0.272924	0.283315	0.262625	0.243443	2.18126e-12	3.83037e-11	6	4
LINC00106	0	0	0	0	0	0	0	0	0	0	0	0	0	0	0	0			1
ASMTL-AS1	0.162895	0.105022	0.0466193	0.0852794	0.0559032	0	0.0283313	0	0.0658837	0.0522102	0.0329646	0.0491127	0.039459	0	0.0283313	0	0.0666318	0.212999	1
ASMTL	1.84232	1.97875	1.84861	1.34831	1.70307	1.5241	1.37953	1.28217	0.198526	0.20685	0.203533	0.186859	0.204817	0.197125	0.185335	0.179375	0.0852078	0.252387	2
P2RY8	0.056538	0.045051	0.0279306	0	0.0273785	0.0282282	0	0.0280133	0.0399026	0.0318992	0.0279306	0	0.0273785	0.0282282	0	0.0280133	0.77747	0.82894	1
AKAP17A	1.09625	0.699409	0.595868	0.444199	0.596089	0.976251	0.863469	0.605002	0.160021	0.133653	0.1223	0.112046	0.128555	0.165435	0.148796	0.12716	0.0119555	0.0602989	1
ASMT	0	0	0	0.0344193	0	0	0	0	0	0	0	0.0344193	0	0	0	0	0.42888	0.611241	4
AL683807.1	0	0	0	0	0	0	0	0	0	0	0	0	0	0	0	0			1
AL683807.2	0	0	0	0	0	0	0	0	0	0	0	0	0	0	0	0			1
DHRSX	1.14876	1.37415	1.06599	0.791107	0.725418	0.869338	1.31995	1.22929	0.165243	0.180105	0.160334	0.144863	0.142047	0.1533	0.184594	0.177012	0.0304482	0.12283	2
DHRSX-IT1	0	0	0	0	0	0	0	0	0	0	0	0	0	0	0	0			1
ZBED1	1.09699	0.189996	-1.16676	-2.23986	-3.85165	-3.69687	-0.367433	0.979829	0.201139	0.267855	0.3201	0.331128	0.31224	0.31801	0.285692	0.183405	6.47204e-55	1.49618e-52	1	2
LINC00102	0	0	0	0	0	0	0	0	0	0	0	0	0	0	0	0			1
CD99	-1.92145	-1.82679	-0.64619	0.061885	0.605219	0.564492	-1.37776	-1.99642	0.223443	0.274344	0.284835	0.280552	0.28746	0.263985	0.26906	0.260024	4.02956e-17	9.69167e-16	5	4
XG	0	0	0	0	0	0	0	0	0	0	0	0	0	0	0	0			1
GYG2	0.914584	0.724136	0.610669	0.498082	0.446773	0.597076	0.74239	0.625618	0.149482	0.135336	0.128589	0.117398	0.11332	0.12943	0.141645	0.131641	0.179262	0.415879	1
GYG2-AS1	0	0	0	0	0	0	0	0	0	0	0	0	0	0	0	0			1
ARSD	-0.0691163	-1.15538	-2.52476	-2.68644	-3.15316	-2.75468	1.07908	2.30195	0.264331	0.298876	0.29384	0.320511	0.315785	0.350479	0.32309	0.239792	3.58297e-41	3.76499e-39	8	2
ARSD-AS1	0	0	0	0	0	0	0	0	0	0	0	0	0	0	0	0			1
ARSE	-0.141732	0.394545	0.435002	0.884439	2.18958	2.27395	3.06238	3.21892	0.262422	0.254437	0.248697	0.260552	0.262502	0.247046	0.243086	0.243751	3.09906e-13	5.78864e-12	8	1
ARSH	0	0	0	0	0	0	0	0	0	0	0	0	0	0	0	0			1
ARSF	0	0.0268866	0	0	0	0	0	0.0616921	0	0.0268866	0	0	0	0	0	0.0435593	0.169094	0.404498	8
LINC01546	0	0	0	0	0	0	0	0	0	0	0	0	0	0	0	0			1
MXRA5	0.775235	0.604299	0.386615	0.209945	0.256161	0.383809	0.56582	0.53344	0.141898	0.127221	0.101361	0.0792531	0.0898398	0.108944	0.125643	0.121588	0.00355126	0.0222449	1
PRKX	0.26182	0.117805	0.0764499	0.0212899	0.0628098	0.0832469	0.0869648	0.118371	0.0861517	0.058757	0.0441657	0.0212899	0.0443864	0.0478705	0.0500144	0.0588664	0.128969	0.338758	1
PRKX-AS1	0	0	0	0	0	0	0	0	0	0	0	0	0	0	0	0			1
BX890604.2	0.325771	0.255619	0.208239	0.192393	0.127681	0.246206	0.218594	0.145803	0.0924014	0.0846373	0.0779443	0.0720687	0.0637517	0.0863115	0.081943	0.0647932	0.582055	0.70009	1
BX842570.1	0	0	0	0	0	0	0	0	0	0	0	0	0	0	0	0			1
AC074035.1	0	0	0	0	0	0	0	0	0	0	0	0	0	0	0	0			1
AC110995.1	0.0844047	0.119	0.0291794	0.0565324	0	0	0.0321079	0.0254333	0.0486625	0.0592543	0.0291794	0.0398947	0	0	0.0321079	0.0254333	0.222866	0.479536	2
NLGN4X	0.157406	0.0930117	0.0289363	0.0588812	0.134934	0.09774	0.114965	0.0652648	0.0641067	0.0535283	0.0289363	0.0421879	0.0673757	0.0564555	0.057397	0.0461214	0.609384	0.721045	1
VCX3A	0	0	0	0	0	0	0	0	0	0	0	0	0	0	0	0			1
PUDP	0.231782	0.254467	0.244556	0.142472	0	0.147698	0.36826	0.211206	0.0810679	0.0843947	0.080483	0.0643213	0	0.0659269	0.0999675	0.0790962	0.0374587	0.144355	7
STS	0.441148	0.304064	0.563971	0.299248	0.320689	0.0924969	0.331002	0.382224	0.107874	0.0907146	0.122026	0.0893515	0.0999856	0.0537972	0.0984943	0.1036	0.0432986	0.160109	3
VCX	0	0	0	0	0	0	0	0	0	0	0	0	0	0	0	0			1
PNPLA4	0.998912	1.3509	0.981659	0.819807	0.765759	0.868358	1.26605	1.55147	0.155022	0.17936	0.158172	0.147169	0.146634	0.156008	0.179656	0.192857	0.00392664	0.0241498	8
AC079142.1	0	0	0	0	0	0	0.026197	0	0	0	0	0	0	0	0.026197	0	0.42888	0.611241	7
VCX2	0	0	0	0	0	0	0	0	0	0	0	0	0	0	0	0			1
VCX3B	0	0	0	0	0	0	0	0	0	0	0	0	0	0	0	0			1
AC006062.1	0	0	0	0	0	0	0	0	0	0	0	0	0	0	0	0			1
ANOS1	0	0	0	0	0.0325397	0	0.03144	0.0285286	0	0	0	0	0.0325397	0	0.03144	0.0285286	0.659354	0.746808	5
FAM9A	0	0	0	0	0	0	0	0	0	0	0	0	0	0	0	0			1
AC003685.1	0	0	0	0	0	0	0	0	0	0	0	0	0	0	0	0			1
AC074281.2	0	0	0	0	0	0	0	0	0	0	0	0	0	0	0	0			1
FAM9B	0.0547634	0.026336	0.0492239	0.0307624	0	0	0.0303764	0	0.0390365	0.026336	0.0347669	0.0307624	0	0	0.0303764	0	0.591028	0.704901	1
AC003684.1	0	0	0	0	0	0	0	0	0	0	0	0	0	0	0	0			1
TBL1X	1.0766	0.994149	1.16699	0.794384	0.514223	0.52561	1.10686	0.83667	0.162277	0.157458	0.168033	0.142384	0.121041	0.124092	0.169295	0.149704	0.00393898	0.0242029	3
GPR143	0.0827425	0.0833096	0.0238007	0.0568749	0.0360582	0.0315266	0	0	0.0476176	0.047961	0.0238007	0.0408483	0.0360582	0.0315266	0	0	0.405234	0.611241	2
SHROOM2	0.272303	0.304739	0.196891	0.0834193	0.089672	0.0839003	0.147936	0.113758	0.0850314	0.09041	0.0740517	0.0481607	0.0515658	0.0484187	0.0657239	0.0566909	0.0723311	0.226501	2
CLDN34	0	0.0263193	0	0	0	0	0	0	0	0.0263193	0	0	0	0	0	0	0.425556	0.611241	2
WWC3	0.165857	0.172193	0.392463	0.240466	0.249754	0.213401	0.290634	0.331264	0.0672841	0.0697286	0.102604	0.0840662	0.0877046	0.0799532	0.0907306	0.0982663	0.524209	0.661959	3
WWC3-AS1	0	0	0	0	0	0	0	0	0	0	0	0	0	0	0	0			1
CLCN4	0.290795	0.407056	0.179693	0.156526	0.317534	0.200472	0.155074	0.119984	0.0909401	0.106311	0.0728749	0.069637	0.0945537	0.0810852	0.0691543	0.0596579	0.103472	0.288442	2
AC003666.1	0	0	0	0	0	0	0	0	0	0	0	0	0	0	0	0			1
MID1	0.108001	0.173815	0.216527	0.134339	0.084015	0.173912	0.181212	0.151495	0.0538142	0.070448	0.0761273	0.0597006	0.0484607	0.0707954	0.0735269	0.067597	0.884291	0.91108	3
AC073529.1	0	0	0	0	0	0	0	0	0	0	0	0	0	0	0	0			1
HCCS	0.60142	0.898081	0.562007	0.32317	0.61454	0.497739	0.581531	0.663578	0.123432	0.149722	0.121671	0.0959927	0.132718	0.121395	0.125485	0.132597	0.0802538	0.2434	2
ARHGAP6	0.0486051	0.0306324	0	0.107411	0.0296956	0	0.0572416	0.0582527	0.0343603	0.0306324	0	0.0536046	0.0296956	0	0.0404473	0.0411163	0.33024	0.611241	4
AMELX	0	0	0	0	0	0	0	0	0	0	0	0	0	0	0	0			1
AC004554.2	0	0	0	0	0	0	0	0	0	0	0	0	0	0	0	0			1
MSL3	0.394916	0.441878	0.527641	0.423525	0.314936	0.179011	0.378903	0.388026	0.103001	0.107439	0.117116	0.110819	0.0978532	0.072643	0.103002	0.105435	0.346435	0.611241	3
FRMPD4	0	0	0	0	0	0	0	0	0	0	0	0	0	0	0	0			1
FRMPD4-AS1	0	0	0	0	0	0	0	0	0	0	0	0	0	0	0	0			1
PRPS2	0.557036	0.655471	0.529572	0.603242	0.746497	0.671361	0.47237	0.717403	0.120334	0.131087	0.117737	0.126849	0.14628	0.141247	0.114932	0.140266	0.874573	0.90621	5
TLR7	0.0241189	0	0	0	0	0	0	0	0.0241189	0	0	0	0	0	0	0	0.42888	0.611241	1
TLR8-AS1	0	0	0	0	0	0	0	0	0	0	0	0	0	0	0	0			1
TLR8	0.104607	0.0530792	0	0.0303106	0	0.0569227	0.0587476	0.0254333	0.0520583	0.0374733	0	0.0303106	0	0.0401711	0.0415359	0.0254333	0.329887	0.611241	1
TMSB4X	-0.634274	-1.21514	-1.50486	-1.71373	-1.89663	-2.01934	-0.71487	-0.507141	0.148443	0.196533	0.215045	0.228958	0.239575	0.250709	0.195567	0.180725	2.73716e-13	5.12729e-12	8	2
FAM9C	0	0	0	0	0	0	0	0	0	0	0	0	0	0	0	0			1
AC079171.1	0	0	0	0	0	0	0	0	0	0	0	0	0	0	0	0			1
LINC02154	0	0	0	0	0	0	0	0	0	0	0	0	0	0	0	0			1
AC004674.1	0	0	0	0	0	0	0	0	0	0	0	0	0	0	0	0			1
ATXN3L	0	0	0	0	0	0	0	0	0	0	0	0	0	0	0	0			1
LINC01203	0	0	0	0	0	0	0	0	0	0	0	0	0	0	0	0			1
EGFL6	0	0	0	0	0	0	0	0	0	0	0	0	0	0	0	0			1
TCEANC	0.0589139	0.0544565	0.231284	0.0260988	0	0.0584173	0.0610836	0.115332	0.0418196	0.039096	0.0813955	0.0260988	0	0.041669	0.0431628	0.0575205	0.0246719	0.106014	3
RAB9A	1.06053	0.806803	0.51233	0.472134	0.577011	0.686664	0.687597	0.761831	0.162512	0.144998	0.117403	0.115402	0.128272	0.140908	0.137748	0.145317	0.0569214	0.189609	1
TRAPPC2	0.334388	0.492639	0.361211	0.279288	0.284477	0.346539	0.319234	0.234747	0.0945918	0.116134	0.0983695	0.0921684	0.0887427	0.103277	0.0948281	0.0820074	0.677793	0.762765	2
OFD1	0.515586	0.388364	0.263858	0.351267	0.364248	0.281781	0.171315	0.141414	0.114497	0.102075	0.0871472	0.0997677	0.103244	0.0926255	0.0695382	0.0628423	0.0606793	0.198998	1
GPM6B	0.0490629	0.0304525	0	0.0245855	0	0	0	0	0.034704	0.0304525	0	0.0245855	0	0	0	0	0.331183	0.611241	1
AC003035.2	0	0	0	0	0	0	0	0	0	0	0	0	0	0	0	0			1
AC003035.1	0	0	0	0	0	0	0	0	0	0	0	0	0	0	0	0			1
GEMIN8	0.270681	0.265893	0.115565	0.154784	0.0893863	0.195513	0.253891	0.287816	0.0842919	0.0831894	0.0578042	0.068886	0.0515038	0.0791684	0.0888384	0.089692	0.305779	0.595143	8
GLRA2	0	0	0	0	0	0	0	0	0	0	0	0	0	0	0	0			1
FANCB	0	0	0	0	0	0	0	0	0	0	0	0	0	0	0	0			1
MOSPD2	0.173041	0.113806	0.194377	0.171113	0.0599798	0.172367	0.180582	0.138296	0.0700521	0.0574652	0.0726349	0.0692153	0.0425004	0.0701437	0.0733686	0.0613814	0.847241	0.885924	3
ASB9	0.600461	0.452518	0.535248	0.458288	0.458316	0.4895	0.89339	0.883185	0.122901	0.110221	0.122479	0.115491	0.115676	0.11947	0.151268	0.152607	0.0272053	0.113132	7
ASB11	0	0	0	0	0	0	0	0	0	0	0	0	0	0	0	0			1
PIGA	0.244551	0.246894	0.177229	0.106316	0.110891	0.119686	0.118546	0.176214	0.0808532	0.0814687	0.0717783	0.053153	0.0557131	0.0596116	0.0591139	0.0713786	0.550018	0.670795	2
VEGFD	0.0267136	0.0919208	0.0614879	0.0539977	0.0307436	0	0.0271625	0.0931828	0.0267136	0.0530062	0.0436599	0.0381242	0.0307436	0	0.0271625	0.0536511	0.670788	0.756789	8
PIR	0.848234	0.554497	0.337055	0.497832	0.274922	0.209221	0.579147	0.504506	0.143598	0.120202	0.0919193	0.117346	0.0904809	0.0783692	0.124932	0.11894	0.000985046	0.00736816	1
BMX	0	0	0	0.0277585	0.0300843	0	0.0331392	0	0	0	0	0.0277585	0.0300843	0	0.0331392	0	0.659354	0.746808	7
ACE2	0.226508	0.115394	0.0545059	0.0948581	0.0312384	0.087236	0.142967	0.0915005	0.0792853	0.0574647	0.0384661	0.0545915	0.0312384	0.051073	0.0635456	0.0529723	0.26237	0.534755	1
AC097625.1	0	0	0	0	0	0	0	0	0	0	0	0	0	0	0	0			1
CLTRN	1.02374	0.784901	0.71665	0.669037	0.598675	0.65154	0.81554	1.09719	0.156694	0.144227	0.136872	0.134074	0.129651	0.13698	0.149498	0.167462	0.115461	0.313068	8
CA5B	0.0541516	0.0274958	0.141617	0.0913399	0.0979851	0.0622863	0.152043	0.0292091	0.0382238	0.0274958	0.0629493	0.0526551	0.0565688	0.043994	0.0676004	0.0292091	0.494638	0.661959	7
INE2	0	0	0	0	0	0	0	0	0	0	0	0	0	0	0	0			1
ZRSR2	0.276469	0.138622	0.163245	0.124546	0.0939129	0.267825	0.0831787	0.0897573	0.0861529	0.0616415	0.0660381	0.061902	0.0541914	0.0883745	0.0479195	0.0516162	0.181019	0.416936	1
AP1S2	0.307191	0.205329	0.344841	0.267323	0.123318	0.0573949	0.255685	0.423827	0.0910624	0.0770085	0.0977618	0.088545	0.0613504	0.040533	0.0840155	0.110913	0.0545979	0.18399	8
GRPR	0	0	0	0	0	0	0	0	0	0	0	0	0	0	0	0			1
AC078993.1	0	0	0	0	0	0	0	0	0	0	0	0	0	0	0	0			1
MAGEB17	0	0	0	0	0	0	0	0	0	0	0	0	0	0	0	0			1
CTPS2	0.322619	0.285328	0.168037	0.190649	0.263623	0.250088	0.229472	0.176167	0.0913139	0.0894088	0.0679443	0.071937	0.0867282	0.0875038	0.0802441	0.0716122	0.825456	0.867066	1
S100G	0	0	0	0	0	0	0	0	0	0	0	0	0	0	0	0			1
SYAP1	-0.120136	-0.335034	-0.2576	0.984532	1.52363	1.47297	2.0698	2.25494	0.278573	0.295908	0.275471	0.256851	0.247913	0.22124	0.218947	0.221771	1.38646e-09	2.03617e-08	8	1
TXLNG	0.603162	0.511095	0.338218	0.469316	0.351716	0.166973	0.479327	0.485775	0.12708	0.116659	0.0961388	0.114338	0.0997958	0.0741941	0.116793	0.11825	0.112949	0.308037	1
RBBP7	1.47949	1.23261	0.790262	0.698287	0.771264	0.771685	0.841947	1.29516	0.181764	0.17006	0.141825	0.136624	0.1478	0.147782	0.14793	0.181163	0.000391489	0.00323769	1
REPS2	0.983547	0.492822	0.469041	0.680647	0.526994	0.437268	0.779341	0.849046	0.155257	0.112809	0.110504	0.13314	0.120853	0.110515	0.145777	0.152292	0.0241355	0.104648	1
NHS	0.055172	0	0	0	0	0.0256284	0	0	0.0389391	0	0	0	0	0.0256284	0	0	0.169646	0.404498	1
Z93022.1	0	0	0	0	0	0	0	0	0	0	0	0	0	0	0	0			1
NHS-AS1	0	0	0	0	0	0	0	0	0	0	0	0	0	0	0	0			1
SCML1	1.46662	1.08774	1.1424	1.0121	0.702436	0.646932	1.27313	1.03329	0.182556	0.161544	0.169228	0.16032	0.140802	0.136262	0.178082	0.163005	0.00485841	0.0289735	1
RAI2	0.0290667	0.0474244	0.0763783	0.0354001	0.0352446	0.0286194	0.0555785	0.0946857	0.0290667	0.0334673	0.0439697	0.0354001	0.0352446	0.0286194	0.0392861	0.054642	0.87235	0.904478	8
LINC01456	0	0	0	0	0	0	0	0	0	0	0	0	0	0	0	0			1
BEND2	0	0	0	0	0	0	0	0	0	0	0	0	0	0	0	0			1
SCML2	0.0288475	0.0580572	0	0.0307017	0	0	0.0549226	0	0.0288475	0.0412944	0	0.0307017	0	0	0.0387676	0	0.391625	0.611241	2
CDKL5	0.0295069	0.143092	0.167078	0.0927401	0.158754	0.0630577	0.0883834	0.177912	0.0295069	0.0636727	0.0677199	0.0534655	0.0704536	0.0446889	0.0509563	0.0720756	0.48707	0.661959	8
RS1	0	0	0	0	0	0	0	0	0	0	0	0	0	0	0	0			1
PPEF1	0	0	0	0	0	0	0	0	0	0	0	0	0	0	0	0			1
PPEF1-AS1	0	0	0	0	0	0	0	0	0	0	0	0	0	0	0	0			1
PHKA2-AS1	0	0	0	0.0340013	0.0275102	0.0297509	0	0	0	0	0	0.0340013	0.0275102	0.0297509	0	0	0.659354	0.746808	4
PHKA2	1.52445	1.61268	1.40336	1.31612	1.52083	1.16229	1.18736	1.21137	0.185336	0.189397	0.179076	0.181778	0.196612	0.1753	0.176259	0.176736	0.495872	0.661959	2
AL732509.1	0.0501613	0.0460569	0	0	0	0.0621827	0	0	0.0354045	0.0325403	0	0	0	0.043928	0	0	0.185965	0.422942	6
ADGRG2	0.0264429	0.0262073	0.0293006	0.0297145	0	0	0.0295821	0.0555849	0.0264429	0.0262073	0.0293006	0.0297145	0	0	0.0295821	0.0393277	0.856379	0.891934	8
PDHA1	1.78438	1.59337	1.13514	1.18473	1.13834	1.33218	1.54368	1.80616	0.193711	0.189476	0.168563	0.173072	0.1716	0.184089	0.197163	0.207236	0.0308728	0.124136	8
MAP3K15	0	0	0	0	0	0	0	0	0	0	0	0	0	0	0	0			1
SH3KBP1	0.606242	0.66385	0.428476	0.283499	0.418567	0.354039	0.582422	0.576491	0.127605	0.132787	0.107871	0.0887274	0.109376	0.100467	0.129329	0.128031	0.218229	0.473156	2
BCLAF3	0.106498	0.107347	0.120906	0.107646	0.0614816	0.11426	0.0600943	0.122096	0.0533447	0.0535623	0.060518	0.0536323	0.0434403	0.0568159	0.0425105	0.0609006	0.974074	0.979608	8
MAP7D2	0	0	0.026977	0	0	0	0	0	0	0	0.026977	0	0	0	0	0	0.432193	0.611241	3
EIF1AX	-0.825955	-0.16912	-0.430032	0.364485	0.77501	0.243667	-1.05703	-2.67492	0.250413	0.284726	0.28176	0.26625	0.276353	0.28569	0.2938	0.249065	0.00347104	0.0218469	5	4
EIF1AX-AS1	0	0	0	0	0	0	0	0	0	0	0	0	0	0	0	0			1
RPS6KA3	1.50245	1.30026	1.48506	1.39921	1.08292	0.800178	1.44596	1.40388	0.185008	0.177693	0.187622	0.185372	0.168362	0.146609	0.189218	0.185833	0.0724065	0.226618	1
AL928596.1	0	0	0	0	0	0	0	0	0	0	0	0	0	0	0	0			1
AL807740.1	0	0	0	0	0	0	0	0	0	0	0	0	0	0	0	0			1
AL807742.1	0	0	0	0	0	0	0	0	0	0	0	0	0	0	0	0			1
BX088723.1	0	0	0	0	0	0	0	0	0	0	0	0	0	0	0	0			1
CNKSR2	0.245137	0.305386	0.0272857	0.152478	0.0257428	0.0994387	0.0815809	0.0890332	0.0805583	0.0906642	0.0272857	0.0677193	0.0257428	0.0572916	0.0469326	0.0512403	0.003441	0.0217065	2
KLHL34	0	0	0	0	0	0	0	0	0	0	0	0	0	0	0	0			1
SMPX	0.0271636	0	0	0.0262836	0	0	0	0	0.0271636	0	0	0.0262836	0	0	0	0	0.5394	0.661959	1
MBTPS2	0.910881	0.99253	0.848274	0.786772	0.889331	0.559701	1.04166	1.0528	0.148652	0.157052	0.146653	0.144001	0.156904	0.12437	0.164173	0.16609	0.325655	0.611241	8
YY2	0.0791528	0	0.0507727	0.0550733	0.0581595	0	0	0.0649133	0.0458743	0	0.035901	0.0388702	0.0410736	0	0	0.0459479	0.408019	0.611241	1
SMS	0.690171	0.520582	0.708635	0.555765	0.658313	0.511083	0.547314	0.514345	0.134664	0.11573	0.135172	0.123447	0.135183	0.12452	0.121529	0.121209	0.840505	0.880192	3
PHEX	0	0	0	0	0	0	0	0	0	0	0	0	0	0	0	0			1
PHEX-AS1	0	0	0	0	0	0	0	0	0	0	0	0	0	0	0	0			1
PTCHD1-AS	0	0	0	0	0	0	0	0	0	0	0	0	0	0	0	0			1
CBLL2	0	0	0	0	0	0	0	0	0	0	0	0	0	0	0	0			1
AC092832.2	0	0	0	0	0	0	0	0	0	0	0	0	0	0	0	0			1
AC004470.1	0	0	0	0	0	0	0	0	0	0	0	0	0	0	0	0			1
DDX53	0	0	0	0	0	0	0	0	0	0	0	0	0	0	0	0			1
PTCHD1	0.0266595	0	0.0265549	0	0.0359127	0	0	0	0.0266595	0	0.0265549	0	0.0359127	0	0	0	0.660647	0.746808	5
PRDX4	-2.53637	-1.96068	-2.8065	-3.13782	-2.74389	-3.03072	-2.53407	-2.02715	0.238275	0.224442	0.24362	0.253982	0.256836	0.268089	0.250418	0.239152	3.44748e-05	0.000346689	2	2
ACOT9	0.401392	0.220774	0.279454	0.519236	0.273457	0.28015	0.619331	0.491355	0.105019	0.0775292	0.0875102	0.122663	0.0901134	0.0924802	0.130126	0.119284	0.0765053	0.236931	7
AC131011.1	0	0.0306754	0	0.0242932	0	0	0	0	0	0.0306754	0	0.0242932	0	0	0	0	0.537531	0.661959	2
SAT1	-0.539018	-0.878942	-1.54356	-2.22222	-2.64225	-2.28483	-1.22645	-1.00474	0.149964	0.1776	0.213368	0.241315	0.252511	0.243581	0.207267	0.188922	1.26183e-19	3.5987e-18	1	2
APOO	0.293832	0.189964	0.308964	0.331341	0.305133	0.148088	0.224335	0.375051	0.0871717	0.0713837	0.0922117	0.0983204	0.0950999	0.0659662	0.0784222	0.101642	0.631564	0.740521	8
CXorf58	0	0	0	0	0	0	0	0	0	0	0	0	0	0	0	0			1
KLHL15	0.451809	0.452612	0.507854	0.318277	0.290664	0.326117	0.364118	0.368196	0.10984	0.110616	0.116152	0.0946535	0.0910529	0.097086	0.103206	0.104504	0.704085	0.780375	3
EIF2S3	-2.24159	-2.34801	-1.50506	-0.395764	0.174934	0.967251	1.97836	2.32576	0.291377	0.269946	0.27093	0.27756	0.246077	0.223086	0.215946	0.224474	3.84688e-32	2.49476e-30	8	1
ZFX-AS1	0	0	0	0	0	0	0	0	0	0	0	0	0	0	0	0			1
ZFX	1.02406	0.706887	0.511826	0.550128	0.641709	0.772873	0.67218	0.984027	0.159458	0.135415	0.11731	0.125816	0.134892	0.14805	0.134433	0.1606	0.0747109	0.232253	1
PDK3	0.706846	0.493189	0.476559	0.469705	0.193229	0.26201	0.522345	0.302583	0.132253	0.113089	0.112801	0.114337	0.0723618	0.0869142	0.119456	0.0942517	0.0104595	0.0543673	1
PCYT1B	0	0	0	0	0	0	0	0	0	0	0	0	0	0	0	0			1
PCYT1B-AS1	0	0	0	0	0	0	0	0	0	0	0	0	0	0	0	0			1
POLA1	0.144154	0	0.144623	0.0584528	0.0522545	0.0883977	0.143617	0.0907365	0.064149	0	0.0650156	0.0414702	0.0368797	0.0508724	0.0641903	0.0523763	0.390526	0.611241	3
ARX	0	0.0277135	0	0	0	0	0	0	0	0.0277135	0	0	0	0	0	0	0.425556	0.611241	2
AC121342.1	0	0	0	0	0	0	0	0	0	0	0	0	0	0	0	0			1
MAGEB18	0	0	0	0	0	0	0	0	0	0	0	0	0	0	0	0			1
MAGEB6B	0	0	0	0	0	0	0	0	0	0	0	0	0	0	0	0			1
MAGEB6	0	0	0	0	0	0	0	0	0	0	0	0	0	0	0	0			1
MAGEB5	0	0	0	0	0	0	0	0	0	0	0	0	0	0	0	0			1
VENTXP1	0	0	0	0	0	0	0	0	0	0	0	0	0	0	0	0			1
AC112493.1	0	0	0	0	0	0	0	0	0	0	0	0	0	0	0	0			1
AC107419.1	0	0	0	0	0	0	0	0	0	0	0	0	0	0	0	0			1
PPP4R3C	0	0	0	0	0	0	0	0	0	0	0	0	0	0	0	0			1
DCAF8L2	0	0	0	0	0	0	0	0	0	0	0	0	0	0	0	0			1
MAGEB10	0	0	0	0	0	0	0	0	0	0	0	0	0	0	0	0			1
DCAF8L1	0	0	0	0	0	0	0	0	0	0	0	0	0	0	0	0			1
AC112495.1	0	0	0	0	0	0	0.0281184	0	0	0	0	0	0	0	0.0281184	0	0.42888	0.611241	7
IL1RAPL1	0	0	0	0	0	0	0	0	0	0	0	0	0	0	0	0			1
AC003659.1	0	0	0	0	0	0	0	0	0	0	0	0	0	0	0	0			1
MAGEB2	0	0	0	0	0	0	0	0	0	0	0	0	0	0	0	0			1
MAGEB3	0	0	0	0	0	0	0	0	0	0	0	0	0	0	0	0			1
MAGEB4	0	0	0	0	0	0	0	0	0	0	0	0	0	0	0	0			1
MAGEB1	0	0	0	0	0	0	0	0	0	0	0	0	0	0	0	0			1
NR0B1	0	0	0	0	0	0	0	0	0	0	0	0	0	0	0	0			1
CXorf21	0.0302975	0	0	0	0	0	0	0.0317943	0.0302975	0	0	0	0	0	0	0.0317943	0.5394	0.661959	8
GK	1.77247	1.36896	1.40392	1.08008	0.821798	0.979636	1.33046	1.40591	0.197013	0.179459	0.181575	0.168071	0.150646	0.16609	0.183729	0.186452	0.00523384	0.0309308	1
GK-IT1	0	0.0940885	0.0572918	0	0.0299541	0	0.0285388	0	0	0.0541954	0.0404413	0	0.0299541	0	0.0285388	0	0.176968	0.41462	2
AC112496.1	0	0	0	0	0	0	0	0	0	0	0	0	0	0	0	0			1
GK-AS1	0	0	0	0	0	0	0	0	0	0	0	0	0	0	0	0			1
TAB3	1.11177	0.838747	0.752236	0.901184	0.73305	0.768884	0.838575	1.04471	0.162384	0.14288	0.13846	0.152969	0.143318	0.147282	0.147659	0.164785	0.467571	0.646071	1
TAB3-AS1	0	0	0	0	0	0	0	0	0	0	0	0	0	0	0	0			1
TAB3-AS2	0	0	0	0	0	0	0	0	0	0	0	0	0	0	0	0			1
FTHL17	0	0	0	0	0	0	0	0	0	0	0	0	0	0	0	0			1
DMD	2.9918	2.37698	2.27585	2.03773	1.5136	1.32631	2.12024	2.87968	0.228776	0.217895	0.215942	0.210801	0.193099	0.185885	0.216865	0.234983	4.3075e-08	5.68833e-07	1	3
AC079177.1	0	0	0	0	0	0	0	0	0	0	0	0	0	0	0	0			1
DMD-AS3	0	0	0	0	0	0	0	0	0	0	0	0	0	0	0	0			1
AL591378.1	0	0	0	0	0	0	0	0	0	0	0	0	0	0	0	0			1
AL591501.1	0	0	0	0	0	0	0	0	0	0	0	0	0	0	0	0			1
FAM47A	0	0	0	0	0	0	0	0	0	0	0	0	0	0	0	0			1
AL592043.1	0	0	0	0	0	0	0	0	0	0	0	0	0	0	0	0			1
TMEM47	1.48102	1.50302	1.10486	0.952378	0.893412	0.732149	1.28549	1.20534	0.182094	0.182746	0.16675	0.159069	0.157332	0.143035	0.179586	0.176378	0.00551592	0.0322967	2
FAM47B	0	0	0	0	0	0	0	0	0	0	0	0	0	0	0	0			1
MAGEB16	0	0	0	0	0	0	0	0	0	0	0	0	0	0	0	0			1
CFAP47	0	0	0	0	0	0	0	0	0	0	0	0	0	0	0	0			1
AL606516.1	0	0	0	0	0	0	0	0	0	0	0	0	0	0	0	0			1
AL592156.2	0	0	0	0	0.0257455	0	0	0	0	0	0	0	0.0257455	0	0	0	0.42888	0.611241	5
FAM47C	0	0	0	0	0	0	0	0	0	0	0	0	0	0	0	0			1
PRRG1	0.171819	0.21563	0.270451	0.285625	0.191145	0.0601815	0.139004	0.171068	0.0697938	0.075629	0.0889027	0.0892009	0.0774754	0.0427457	0.061791	0.0693358	0.436283	0.615387	4
LANCL3	0	0	0	0	0	0	0	0	0	0	0	0	0	0	0	0			1
XK	0.0532834	0	0.0832872	0.0546439	0	0.0579921	0	0.0868293	0.0376667	0	0.0479422	0.0388215	0	0.0409352	0	0.0499777	0.330471	0.611241	8
CYBB	0.541819	0.450075	0.290564	0.37264	0.541818	0.430466	0.219669	0.175628	0.12009	0.109836	0.0904045	0.101254	0.123828	0.11298	0.0822595	0.0713697	0.0656326	0.210766	1
DYNLT3	1.13265	1.07001	1.07551	0.919753	0.754752	0.587664	0.619795	1.20474	0.162877	0.161435	0.164819	0.155616	0.144637	0.130361	0.130135	0.17605	0.0153441	0.0737994	8
AL121578.3	0	0	0	0	0	0	0	0	0	0	0	0	0	0	0	0			1
HYPM	0	0	0	0	0	0	0	0	0	0	0	0	0	0	0	0			1
AL121578.2	0	0	0	0	0	0	0	0	0	0	0	0	0	0	0	0			1
SYTL5	0.0769565	0.134641	0.108171	0.141752	0.164914	0.179927	0.0560121	0.145216	0.0444434	0.0601647	0.0542109	0.0630034	0.0733531	0.073184	0.0395389	0.0644727	0.900813	0.923026	6
SRPX	1.01501	1.18673	0.87292	0.629288	0.697951	0.721724	0.817708	0.613337	0.158356	0.171065	0.150575	0.132347	0.139895	0.144685	0.149438	0.132564	0.0456809	0.166351	2
AL606748.1	0	0	0	0	0	0	0	0	0	0	0	0	0	0	0	0			1
RPGR	0.142021	0.245323	0.088919	0.0842558	0.0963185	0.123921	0.186161	0.0298128	0.0631133	0.0807166	0.0511461	0.0484591	0.0558217	0.0616035	0.0755971	0.0298128	0.199108	0.442637	2
OTC	-2.55383	-2.28973	-1.79101	-0.547626	0.266968	-0.180739	-1.77227	-3.18493	0.236721	0.279927	0.267124	0.296181	0.260855	0.278574	0.280414	0.255632	5.15681e-12	8.88872e-11	5	4
TSPAN7	0.776562	0.7676	0.541908	0.872087	0.596436	0.466754	0.663927	0.508161	0.139603	0.140937	0.120383	0.147668	0.129158	0.117807	0.136021	0.119792	0.193494	0.433542	4
AF241728.1	0	0	0	0	0	0	0	0	0	0	0	0	0	0	0	0			1
AF241728.2	0	0	0	0	0	0	0	0	0	0	0	0	0	0	0	0			1
MID1IP1	0.813377	0.5999	0.497751	0.701203	0.352863	0.47172	0.952751	0.880343	0.14269	0.126769	0.117207	0.137075	0.10008	0.114997	0.158126	0.154869	0.0129754	0.064467	7
MID1IP1-AS1	0	0	0	0	0	0	0	0.0364729	0	0	0	0	0	0	0	0.0364729	0.42888	0.611241	8
AC108879.1	0	0	0	0	0	0	0	0	0	0	0	0	0	0	0	0			1
LINC01281	0	0	0	0	0	0	0	0	0	0	0	0	0	0	0	0			1
LINC01282	0	0	0	0	0	0	0	0	0	0	0	0	0	0	0	0			1
LINC01283	0	0	0	0	0	0	0	0	0	0	0	0	0	0	0	0			1
AL592164.1	0	0	0	0	0	0	0	0	0	0	0	0	0	0	0	0			1
AL592164.2	0	0	0	0	0	0	0	0	0	0	0	0	0	0	0	0			1
AC092198.1	0	0	0	0	0	0	0.0271686	0	0	0	0	0	0	0	0.0271686	0	0.42888	0.611241	7
BCOR	0.381184	0.280154	0.237087	0.113561	0.234092	0.027164	0.310149	0.152107	0.0995956	0.0878926	0.0832257	0.0566307	0.0825457	0.027164	0.0919712	0.0677903	0.0227239	0.09991	1
AC091806.1	0	0	0	0	0	0	0	0	0	0	0	0	0	0	0	0			1
ATP6AP2	-0.429926	-1.2882	-3.26386	-2.77589	-3.5571	-2.95498	0.8449	2.73199	0.296422	0.318189	0.311724	0.333214	0.325135	0.337349	0.32574	0.250619	3.90182e-52	7.23309e-50	8	2
AC092473.2	0	0	0	0	0	0	0	0	0	0	0	0	0	0	0	0			1
MPC1L	0	0	0	0	0	0	0	0	0	0	0	0	0	0	0	0			1
CXorf38	0.512584	0.445492	0.265796	0.232972	0.118544	0.294433	0.387854	0.363217	0.116854	0.10873	0.0878067	0.0816203	0.0590912	0.0972958	0.101389	0.102799	0.0586493	0.19369	1
MED14	0.807601	1.15108	0.57103	0.781564	0.354947	0.55539	0.588669	0.662346	0.144733	0.168241	0.123285	0.146	0.100751	0.127275	0.126943	0.135589	0.00242058	0.01614	2
MED14OS	0.0578361	0.0909095	0.0280153	0.0807928	0.0567472	0.118317	0.0598529	0.0343482	0.0408556	0.0523396	0.0280153	0.0470202	0.0400584	0.0589259	0.0426746	0.0343482	0.848796	0.886984	6
AC092268.2	0.0784882	0.06288	0.0818854	0.115183	0.0308008	0	0.0896049	0	0.0451841	0.0444241	0.0475351	0.0577061	0.0308008	0	0.0517652	0	0.329403	0.611241	4
USP9X	0.562204	0.266087	0.460463	1.04455	1.94758	1.98769	2.27469	2.81791	0.297381	0.286136	0.269324	0.264746	0.254939	0.242822	0.226691	0.23836	4.08717e-05	0.000406853	8	1
LINC02601	0	0	0	0	0	0	0	0	0	0	0	0	0	0	0	0			1
DDX3X	-2.06641	-1.53155	-0.805837	0.0877777	0.525995	0.336479	-1.88862	-2.92224	0.231068	0.256703	0.291325	0.314452	0.302045	0.297702	0.287491	0.250953	1.79281e-17	4.42572e-16	5	4
NYX	0	0	0	0	0	0	0	0	0	0	0	0	0	0	0	0			1
CASK	0.571679	0.397932	0.506476	0.435468	0.41903	0.491551	0.605267	0.616582	0.119891	0.103847	0.115977	0.109793	0.109959	0.119961	0.130664	0.129376	0.8015	0.847659	8
CASK-AS1	0	0	0	0	0	0	0	0	0	0	0	0	0	0	0	0			1
GPR34	0.306773	0.0553295	0.232171	0.170009	0.172069	0.0955988	0.11977	0.241207	0.0912671	0.0390758	0.0811555	0.0690618	0.070138	0.0550065	0.0596741	0.0843076	0.16608	0.404498	1
GPR82	0	0.107331	0.0276953	0.0555158	0.0286057	0.0922919	0	0	0	0.0533836	0.0276953	0.0391811	0.0286057	0.0532648	0	0	0.113421	0.309115	2
AL133329.1	0	0	0	0	0	0	0	0	0	0	0	0	0	0	0	0			1
Z93403.1	0	0	0	0	0	0	0	0	0	0	0	0	0	0	0	0			1
Z94277.1	0	0	0	0	0	0	0	0	0	0	0	0	0	0	0	0			1
PPP1R2C	0	0	0	0	0	0	0	0	0	0	0	0	0	0	0	0			1
PINCR	0	0	0	0	0	0	0	0	0	0	0	0	0	0	0	0			1
AL023574.1	0	0	0	0	0	0	0	0	0	0	0	0	0	0	0	0			1
MAOA	-1.75401	-1.21109	0.128909	0.250223	0.987779	1.30701	-1.07247	-2.01997	0.226057	0.252427	0.267385	0.271888	0.299207	0.305589	0.277724	0.252519	1.23609e-09	1.82351e-08	6	4
MAOB	-1.64209	-1.22411	-0.376288	0.487636	2.01166	1.58917	-0.073211	-0.848243	0.221629	0.259974	0.271012	0.292909	0.305715	0.295292	0.261678	0.237244	6.00552e-21	1.87315e-19	5	4
NDP	0	0	0	0	0	0	0	0	0	0	0	0	0	0	0	0			1
NDP-AS1	0	0	0	0	0	0	0	0	0	0	0	0	0	0	0	0			1
EFHC2	0	0	0	0	0	0	0	0	0	0	0	0	0	0	0	0			1
FUNDC1	0.16325	0.248626	0.114178	0.35179	0.123685	0.164698	0.205137	0.185919	0.0663047	0.0819457	0.0569384	0.10012	0.0618453	0.0732015	0.0771692	0.0755638	0.336054	0.611241	4
DUSP21	0	0	0	0	0	0	0	0	0	0	0	0	0	0	0	0			1
KDM6A	0.45697	0.401255	0.398854	0.600429	0.360314	0.565116	0.56062	0.348276	0.111377	0.104866	0.100767	0.129753	0.102273	0.125524	0.127846	0.0986817	0.687252	0.770233	4
DIPK2B	0.0254485	0.0494753	0	0	0.0331618	0	0	0	0.0254485	0.0349459	0	0	0.0331618	0	0	0	0.32908	0.611241	2
AC136489.1	0	0	0	0	0	0	0	0	0	0	0	0	0	0	0	0			1
LINC01204	0	0	0	0	0	0	0	0	0	0	0	0	0	0	0	0			1
MIR222HG	0.0245329	0.093215	0	0.155123	0.0290941	0	0.116101	0.0622489	0.0245329	0.053828	0	0.069078	0.0290941	0	0.0577522	0.0439862	0.0958424	0.274774	4
AC234772.2	0	0	0	0	0	0	0	0	0	0	0	0	0	0	0	0			1
LINC02595	0	0	0	0	0	0	0	0	0	0	0	0	0	0	0	0			1
AL031584.3	0	0	0	0	0	0	0	0	0	0	0	0	0	0	0	0			1
LINC01186	0	0	0	0	0	0	0	0	0	0	0	0	0	0	0	0			1
AL139811.3	0	0	0	0	0	0	0	0	0	0	0	0	0	0	0	0			1
KRBOX4	0.271045	0.226388	0.456409	0.230728	0.289408	0.181448	0.264679	0.293572	0.0843649	0.0793592	0.111091	0.0806468	0.0953302	0.0736113	0.0871623	0.0915798	0.498428	0.661959	3
ZNF674	0.10904	0.0574558	0.027166	0.0290101	0.028414	0.149182	0.0556103	0	0.0544385	0.0406461	0.027166	0.0290101	0.028414	0.0662728	0.0393633	0	0.18268	0.419213	6
ZNF674-AS1	0.0603192	0.169262	0.0576987	0.0899204	0.126349	0.0556352	0.0831603	0.118544	0.0426449	0.0685287	0.0407217	0.0518496	0.0629041	0.0392657	0.0478995	0.0589471	0.751682	0.81795	2
CHST7	0.579938	0.595102	0.498589	0.457534	0.382481	0.479365	0.324966	0.206656	0.121797	0.12521	0.117961	0.111372	0.104043	0.11721	0.0962627	0.0775603	0.146149	0.370405	2
SLC9A7	0.649704	0.624258	0.563859	0.2857	0.298422	0.54313	0.511025	0.431257	0.130078	0.127782	0.12181	0.0941992	0.0930572	0.124782	0.120559	0.112529	0.11826	0.318506	1
RP2	0.404869	0.326481	0.502699	0.33144	0.296096	0.30174	0.359618	0.261681	0.101935	0.0967614	0.115076	0.0984813	0.0925561	0.0944241	0.101739	0.0860035	0.645479	0.746808	3
LINC01545	0	0	0	0	0.0356841	0	0	0	0	0	0	0	0.0356841	0	0	0	0.42888	0.611241	5
JADE3	0.315302	0.358661	0.189552	0.172492	0.0882984	0.102834	0.115922	0.0883804	0.0893627	0.0975058	0.0714438	0.0697985	0.0512442	0.0591631	0.0576286	0.0509549	0.0105624	0.0547019	2
RGN	-1.51131	-1.15322	-0.841443	-0.0243293	0.900332	0.552126	-1.03607	-2.40937	0.217095	0.25624	0.259327	0.294374	0.304741	0.281604	0.274664	0.240377	3.1029e-11	5.14531e-10	5	4
NDUFB11	-1.37468	-1.13621	-0.180538	0.590499	1.13132	1.006	-1.18276	-2.48528	0.227676	0.277204	0.294849	0.306975	0.307769	0.32749	0.298379	0.25809	2.90674e-08	3.89349e-07	5	4
RBM10	1.58644	1.64389	1.49771	1.06556	1.22601	0.976538	1.21976	1.31421	0.186237	0.190987	0.189231	0.163117	0.179493	0.162756	0.178056	0.181265	0.0723536	0.226501	2
UBA1	-1.70125	-1.88422	-0.959444	0.0453719	0.628664	1.29003	2.38236	2.63109	0.277423	0.272402	0.288961	0.281902	0.264241	0.248765	0.220825	0.231974	1.13019e-24	4.47748e-23	8	1
INE1	0	0	0	0	0	0	0	0	0	0	0	0	0	0	0	0			1
CDK16	0.729934	0.714649	0.716293	0.506152	0.661439	0.311198	0.686606	0.574471	0.136549	0.134056	0.137175	0.119346	0.135549	0.0970359	0.137117	0.123987	0.192621	0.431927	1
USP11	0.415741	0.376553	0.421609	0.334496	0.222344	0.298648	0.34174	0.404503	0.104719	0.102274	0.106261	0.0993896	0.083331	0.0933336	0.10117	0.105467	0.747548	0.814934	3
AL591503.1	0	0	0	0	0	0	0	0	0	0	0	0	0	0	0	0			1
ZNF157	0	0	0	0	0	0	0	0	0	0	0	0	0	0	0	0			1
ZNF41	0	0.0287566	0	0	0.0333189	0.0633916	0.0632553	0.114345	0	0.0287566	0	0	0.0333189	0.0450967	0.0447709	0.0570421	0.146162	0.370405	8
LINC01560	0	0	0	0	0	0	0	0	0	0	0	0	0	0	0	0			1
ARAF	2.08471	2.08176	1.92545	1.56964	1.42702	1.33536	2.12037	1.9265	0.207539	0.209799	0.207578	0.193494	0.189353	0.18698	0.221749	0.20922	0.0279213	0.115239	7
SYN1	0	0	0	0	0	0.0341278	0.0355994	0	0	0	0	0	0	0.0341278	0.0355994	0	0.5394	0.661959	7
TIMP1	-1.9316	-1.79884	-0.830912	-0.0683227	0.768062	0.523939	-2.291	-3.24232	0.23276	0.280492	0.281105	0.310722	0.32002	0.311425	0.292399	0.260873	2.98217e-15	6.37646e-14	5	4
CFP	1.54783	1.52868	1.0972	1.27494	0.952223	1.28924	1.25008	0.936111	0.186305	0.186376	0.165163	0.178467	0.161397	0.186106	0.179767	0.158659	0.071904	0.225525	1
ELK1	0.936801	0.655666	0.705665	0.902743	0.702997	0.657498	0.795	0.746039	0.150082	0.131451	0.138026	0.155917	0.140829	0.138227	0.149013	0.142346	0.738235	0.808337	1
UXT	-1.6358	-1.89303	-1.37437	-0.0917066	0.743141	1.1696	2.2491	2.05608	0.284184	0.278389	0.25929	0.25829	0.249096	0.231967	0.225226	0.214451	5.98189e-30	3.32986e-28	7	1
UXT-AS1	0.0495725	0.0309867	0.0813163	0	0	0.0684614	0	0	0.0350301	0.0309867	0.0468828	0	0	0.0483143	0	0	0.188842	0.425641	3
ZNF81	0.0596967	0.0564178	0.0481579	0.0334469	0	0.0331423	0.029342	0.0304135	0.04219	0.0399031	0.0339871	0.0334469	0	0.0331423	0.029342	0.0304135	0.903001	0.923753	1
ZNF182	0.0787429	0.0889386	0.085421	0	0.0883293	0.0585248	0.17497	0.116463	0.0453641	0.051574	0.0493685	0	0.0511312	0.0414289	0.0708294	0.0579045	0.45414	0.633796	7
ZNF630	0.0276312	0	0.0365706	0.054425	0.0789297	0.0253206	0.0302152	0.0285502	0.0276312	0	0.0365706	0.0384902	0.0457963	0.0253206	0.0302152	0.0285502	0.732268	0.804038	5
SPACA5	0	0	0	0	0	0	0	0	0	0	0	0	0	0	0	0			1
ZNF630-AS1	0	0	0	0	0	0	0	0	0	0	0	0	0	0	0	0			1
AC244636.3	0	0	0	0	0	0	0	0	0	0	0	0	0	0	0	0			1
SPACA5B	0	0	0	0	0	0	0	0	0	0	0	0	0	0	0	0			1
SSX5	0	0	0	0	0	0	0	0	0	0	0	0	0	0	0	0			1
SSX1	0	0	0	0	0	0	0	0	0	0	0	0	0	0	0	0			1
AL606490.3	0	0	0	0	0	0	0	0	0	0	0	0	0	0	0	0			1
SSX3	0	0	0	0	0	0	0	0	0	0	0	0	0	0	0	0			1
SSX4	0	0	0	0	0	0	0	0	0	0	0	0	0	0	0	0			1
SSX4B	0	0	0	0	0	0	0	0	0	0	0	0	0	0	0	0			1
SLC38A5	0.0335312	0	0	0.0309712	0	0	0	0	0.0335312	0	0	0.0309712	0	0	0	0	0.5394	0.661959	1
FTSJ1	0.250217	0.224269	0.201561	0.200734	0.269894	0.181488	0.240294	0.418533	0.0821739	0.0792255	0.0757888	0.0751293	0.0891591	0.073807	0.0839088	0.109417	0.639349	0.746808	8
AF196972.1	0	0.0323036	0.0280282	0.0593199	0	0	0	0	0	0.0323036	0.0280282	0.0422873	0	0	0	0	0.331533	0.611241	4
PORCN	0.0241139	0.0540212	0.0918967	0.148706	0.0918256	0	0.056755	0.0271298	0.0241139	0.0381769	0.053082	0.0660884	0.0528609	0	0.0401361	0.0271298	0.328844	0.611241	4
EBP	-1.47895	-1.7373	-1.92148	-2.35366	-2.66241	-2.83986	-2.45005	-2.02902	0.20545	0.225768	0.23466	0.244656	0.259642	0.258041	0.2453	0.228444	0.00353502	0.0221714	1	2
TBC1D25	0.295298	0.287623	0.360493	0.198543	0.205846	0.119169	0.435989	0.318998	0.0874288	0.0852559	0.0982644	0.0748447	0.0772315	0.0596993	0.113868	0.0943033	0.269239	0.545025	7
AC115618.1	0	0	0	0	0	0	0	0	0	0	0	0	0	0	0	0			1
RBM3	0.583839	0.244806	0.3723	0.947317	1.01144	1.3452	1.42739	2.02545	0.27667	0.278061	0.230879	0.239431	0.219302	0.208868	0.18938	0.213447	0.00021501	0.00188698	8	1
AC115618.2	0	0	0	0	0	0	0	0	0	0	0	0	0	0	0	0			1
WDR13	1.7343	1.83984	1.78102	1.83641	1.01425	1.36411	1.69843	1.53448	0.192764	0.201257	0.202786	0.208885	0.16599	0.188055	0.204112	0.192995	0.0400137	0.150887	2
WAS	0.34327	0.221964	0.17146	0.241592	0.121022	0.252482	0.188154	0.136247	0.0973203	0.0774394	0.0699879	0.0844283	0.0602518	0.0884144	0.0761947	0.0605743	0.524816	0.661959	1
SUV39H1	0.219095	0.25425	0.191905	0.0833161	0.260427	0.161579	0.204005	0.127161	0.0766323	0.0837672	0.07191	0.0479766	0.0908976	0.0720013	0.0763872	0.0636189	0.648148	0.746808	5
AC231533.1	0	0	0	0	0	0	0	0.026622	0	0	0	0	0	0	0	0.026622	0.42888	0.611241	8
GLOD5	0.161942	0.189953	0.139079	0.0262144	0.117313	0.0949317	0.231222	0.0322352	0.0660851	0.071298	0.0622106	0.0262144	0.0592272	0.0549192	0.0809768	0.0322352	0.13348	0.347684	7
GATA1	0	0	0	0	0	0	0	0	0	0	0	0	0	0	0	0			1
HDAC6	-0.356655	-0.319936	-0.963913	0.301439	0.958879	1.04019	1.91761	1.98562	0.303267	0.324473	0.281813	0.266844	0.242567	0.202042	0.213745	0.213562	1.83239e-13	3.46883e-12	8	1
ERAS	0	0.0297497	0	0	0	0.0361209	0	0	0	0.0297497	0	0	0	0.0361209	0	0	0.537534	0.661959	6
PCSK1N	0	0.0219197	0	0	0.0321917	0.0320432	0	0.0320621	0	0.0219197	0	0	0.0321917	0.0320432	0	0.0320621	0.778166	0.82894	5
PQBP1	1.70543	1.44468	1.27791	1.14086	1.12201	0.949982	1.0385	1.28722	0.195888	0.182437	0.176734	0.171725	0.174778	0.161162	0.163885	0.182423	0.0597725	0.196442	1
TIMM17B	1.81058	1.48129	1.55733	1.40222	1.21654	1.05915	1.02735	1.11729	0.19701	0.184482	0.191868	0.184031	0.183387	0.170593	0.1649	0.170758	0.0223797	0.0986011	1
SLC35A2	0.50023	0.348178	0.845858	0.57113	0.560949	0.432407	0.470418	0.482097	0.111014	0.0947543	0.149344	0.127258	0.125016	0.109455	0.114503	0.117071	0.196219	0.43785	3
PIM2	0.196078	0.111661	0.163187	0.100902	0.0585095	0.0621935	0.0913047	0.11909	0.0734455	0.0556854	0.0663599	0.0580265	0.041773	0.0439064	0.0526344	0.0593777	0.556911	0.67731	1
OTUD5	1.36441	1.38973	1.27209	1.02578	1.18309	0.610045	0.585007	0.877767	0.176046	0.180041	0.175697	0.164824	0.178295	0.131892	0.130009	0.151312	0.000179661	0.00160762	2
KCND1	0	0.026346	0	0	0.0332612	0	0	0	0	0.026346	0	0	0.0332612	0	0	0	0.537534	0.661959	5
GRIPAP1	0.886647	1.18453	0.959568	0.558898	0.588972	0.403257	0.606599	0.763346	0.147171	0.165921	0.159897	0.124596	0.130818	0.109699	0.131411	0.142256	0.00051325	0.00413844	2
TFE3	0.939763	0.672472	0.619582	0.623969	0.539869	0.610114	0.633458	0.615458	0.151201	0.131956	0.126923	0.131136	0.123358	0.132328	0.129732	0.132713	0.444845	0.623744	1
CCDC120	0.216864	0.107249	0.119045	0.0909342	0.138362	0.0804171	0.32567	0.106702	0.0757265	0.0534607	0.0601421	0.0527329	0.0619592	0.046316	0.0965721	0.0531838	0.142519	0.364316	7
PRAF2	0.278637	0.329529	0.390329	0.18367	0.234715	0.233343	0.156824	0.297172	0.087016	0.0936999	0.101823	0.0750463	0.0821407	0.0878779	0.0697064	0.0927854	0.405771	0.611241	3
WDR45	1.70649	1.5393	1.54358	1.31845	1.21578	1.15858	1.14235	1.34374	0.193441	0.184837	0.192948	0.179463	0.180321	0.174879	0.169171	0.182583	0.290015	0.572974	1
GPKOW	0.296539	0.380855	0.232075	0.436751	0.319745	0.252692	0.330764	0.331678	0.0880534	0.095825	0.0812526	0.106688	0.0946594	0.0830481	0.0980903	0.0981909	0.729679	0.80242	4
MAGIX	0.726177	0.793736	0.683935	0.520408	0.52192	0.367017	0.364346	0.312334	0.135768	0.145034	0.134142	0.119149	0.122984	0.104503	0.103366	0.0974294	0.0131951	0.0653275	2
PLP2	0.186758	0.113296	0.12081	0	0.116966	0.0850989	0.117082	0.0551781	0.0702782	0.0569193	0.0606953	0	0.0585132	0.0490524	0.0582619	0.0390086	0.326591	0.611241	1
PRICKLE3	0.190723	0.130229	0.134634	0.188449	0.0909262	0.159101	0.142004	0.0580532	0.0713267	0.0582334	0.0599159	0.0763586	0.0523064	0.0708294	0.0630944	0.0409709	0.813121	0.857225	1
SYP	0.10379	0.0548386	0	0	0	0	0.0262062	0	0.0518478	0.0387149	0	0	0	0	0.0262062	0	0.0169261	0.0797405	1
SYP-AS1	0	0	0	0	0	0	0	0	0	0	0	0	0	0	0	0			1
CACNA1F	0	0	0	0	0	0	0	0	0	0	0	0	0	0	0	0			1
CCDC22	0.284259	0.257085	0.316768	0.212661	0.121834	0.167252	0.215978	0.282829	0.0885007	0.0847892	0.0939173	0.079672	0.0608397	0.0684376	0.080845	0.0931283	0.692756	0.774899	3
FOXP3	0	0	0	0.0850507	0	0	0.0954497	0	0	0	0	0.0491767	0	0	0.0550009	0	0.011769	0.0595201	7
AC232271.3	0	0.0264838	0.0269939	0	0	0	0	0	0	0.0264838	0.0269939	0	0	0	0	0	0.539389	0.661959	3
PPP1R3F	0.129094	0.0773713	0.0860219	0.0791815	0.0258729	0	0	0.0322985	0.0574398	0.0445086	0.049606	0.0455507	0.0258729	0	0	0.0322985	0.136213	0.353009	1
AC232271.1	0.0533713	0.0901021	0.0269914	0	0.0331942	0.0329225	0	0	0.0377866	0.0519297	0.0269914	0	0.0331942	0.0329225	0	0	0.32749	0.611241	2
AC232271.2	0	0	0	0	0	0	0	0	0	0	0	0	0	0	0	0			1
GAGE10	0	0	0	0	0.0276732	0	0	0	0	0	0	0	0.0276732	0	0	0	0.42888	0.611241	5
GAGE12J	0	0	0	0	0	0	0	0	0	0	0	0	0	0	0	0			1
GAGE13	0	0	0	0	0	0	0	0	0	0	0	0	0	0	0	0			1
GAGE2E	0	0	0	0	0	0	0	0	0	0	0	0	0	0	0	0			1
GAGE12B	0	0	0	0	0	0	0	0	0	0	0	0	0	0	0	0			1
GAGE12C	0	0	0	0	0	0	0	0	0	0	0	0	0	0	0	0			1
GAGE12D	0	0	0	0	0	0	0	0	0	0	0	0	0	0	0	0			1
GAGE12F	0	0	0	0	0	0	0	0	0	0	0	0	0	0	0	0			1
GAGE12E	0	0	0	0	0	0	0	0	0	0	0	0	0	0	0	0			1
GAGE12G	0	0	0	0	0	0	0	0	0	0	0	0	0	0	0	0			1
GAGE12H	0	0	0	0	0	0	0	0	0	0	0	0	0	0	0	0			1
GAGE1	0	0	0	0	0	0	0	0	0	0	0	0	0	0	0	0			1
GAGE2A	0	0	0	0	0	0	0	0	0	0	0	0	0	0	0	0			1
PAGE1	0	0	0	0	0	0	0	0	0	0	0	0	0	0	0	0			1
PAGE4	0	0	0	0	0	0	0	0	0	0	0	0	0	0	0	0			1
USP27X-AS1	0	0	0	0	0	0	0	0	0	0	0	0	0	0	0	0			1
USP27X	0	0.0263139	0.0799923	0.0282938	0.0637955	0.089133	0	0.0336029	0	0.0263139	0.0459997	0.0282938	0.0452676	0.051682	0	0.0336029	0.409628	0.611241	6
CLCN5	1.19569	1.28816	0.977136	0.826501	0.792477	0.888297	0.989035	1.29126	0.167363	0.172913	0.15733	0.14845	0.151527	0.156638	0.159086	0.183233	0.108245	0.298361	8
AKAP4	0	0	0	0	0	0	0	0	0	0	0	0	0	0	0	0			1
CCNB3	0.023851	0.0256221	0	0	0	0	0.0280351	0	0.023851	0.0256221	0	0	0	0	0.0280351	0	0.658051	0.746808	7
DGKK	0	0	0	0	0	0	0	0	0	0	0	0	0	0	0	0			1
SHROOM4	0.0246136	0.101842	0.0595799	0.0263433	0.0650975	0.0685095	0	0.0554181	0.0246136	0.0509323	0.0420506	0.0263433	0.0460509	0.0483571	0	0.0391416	0.602559	0.715252	2
BMP15	0	0	0	0	0	0	0	0	0	0	0	0	0	0	0	0			1
LINC01284	0	0	0.0315593	0	0	0	0	0	0	0	0.0315593	0	0	0	0	0	0.432193	0.611241	3
AC233976.1	0	0	0	0	0	0	0	0	0	0	0	0	0	0	0	0			1
AC233976.2	0	0	0	0	0	0	0	0	0	0	0	0	0	0	0	0			1
NUDT10	0	0.0521121	0	0.0894184	0.0599601	0.0586156	0.0299352	0	0	0.0367806	0	0.0518839	0.0423318	0.0413707	0.0299352	0	0.365199	0.611241	4
AL158055.1	0	0	0	0	0	0	0	0	0	0	0	0	0	0	0	0			1
EZHIP	0	0	0	0	0	0	0	0	0	0	0	0	0	0	0	0			1
NUDT11	0	0	0	0	0	0	0	0	0	0	0	0	0	0	0	0			1
LINC01496	0	0	0	0	0	0	0	0	0	0	0	0	0	0	0	0			1
CENPVL3	0	0	0	0	0	0	0	0	0	0	0	0	0	0	0	0			1
CENPVL2	0	0	0	0	0	0	0	0	0	0	0	0	0	0	0	0			1
CENPVL1	0	0	0	0	0	0	0	0	0	0	0	0	0	0	0	0			1
GSPT2	0.28097	0.506538	0.531608	0.109558	0.480323	0.39078	0.607636	0.470382	0.0878981	0.115493	0.118227	0.0546845	0.117307	0.106361	0.127481	0.114261	0.0316745	0.126556	7
MAGED1	-0.934103	-0.546207	-0.329004	0.312312	0.801143	0.604814	-1.58661	-2.59281	0.283721	0.305496	0.299914	0.274585	0.298925	0.270551	0.277898	0.258657	4.13099e-08	5.46258e-07	5	4
AC239585.1	0	0	0	0	0	0	0	0	0	0	0	0	0	0	0	0			1
AC239585.2	0	0	0	0	0	0	0	0	0	0	0	0	0	0	0	0			1
MAGED4B	0	0	0	0	0	0	0	0	0	0	0	0	0	0	0	0			1
MAGED4	0	0	0	0	0	0	0	0	0	0	0	0	0	0	0	0			1
AC231759.2	0	0.0221628	0	0	0	0	0	0	0	0.0221628	0	0	0	0	0	0	0.425556	0.611241	2
AC245177.1	0	0	0	0	0	0	0	0	0	0	0	0	0	0	0	0			1
XAGE2	0	0	0	0	0	0	0	0	0	0	0	0	0	0	0	0			1
XAGE1A	0	0	0	0	0	0	0	0	0	0	0	0	0	0	0	0			1
XAGE1B	0	0	0	0	0	0	0	0	0	0	0	0	0	0	0	0			1
SSX7	0	0	0	0	0	0	0	0	0	0	0	0	0	0	0	0			1
SSX2	0	0	0	0	0	0	0	0	0	0	0	0	0	0	0	0			1
SSX2B	0	0	0	0	0	0	0	0	0	0	0	0	0	0	0	0			1
SPANXN5	0	0	0	0	0	0	0	0	0	0	0	0	0	0	0	0			1
XAGE5	0	0	0	0	0	0	0	0	0	0	0	0	0	0	0	0			1
XAGE3	0.105901	0.0283996	0.106252	0.0231698	0.0294662	0	0.0850662	0.0599281	0.052652	0.0283996	0.0532818	0.0231698	0.0294662	0	0.049329	0.0424262	0.331429	0.611241	3
FAM156B	0	0	0	0	0	0	0	0	0	0	0	0	0	0	0	0			1
AC234031.1	0	0	0	0	0	0	0	0	0	0	0	0	0	0	0	0			1
FAM156A	0	0	0	0	0	0	0	0	0	0	0	0	0	0	0	0			1
GPR173	0.0289772	0.0287583	0.0267906	0	0	0	0	0	0.0289772	0.0287583	0.0267906	0	0	0	0	0	0.659341	0.746808	1
TSPYL2	0.782459	0.44593	0.715786	0.377031	0.543723	0.328621	0.618644	0.354689	0.140269	0.108887	0.134263	0.102636	0.124836	0.0979231	0.130009	0.100458	0.0250613	0.106735	1
AL591212.1	0	0	0	0	0	0	0	0	0	0	0	0	0	0	0	0			1
KANTR	0.103937	0.189225	0.0616496	0.13753	0.123084	0.243793	0.218707	0.142982	0.0520481	0.0708253	0.0437601	0.0610982	0.0612564	0.0856074	0.0823948	0.0636019	0.611355	0.722986	6
KDM5C	1.05262	0.643652	0.599722	0.668952	0.639077	0.8195	0.798243	0.650308	0.158764	0.128962	0.126275	0.134042	0.135216	0.153035	0.146404	0.13313	0.256583	0.526619	1
KDM5C-IT1	0	0	0	0	0	0	0	0	0	0	0	0	0	0	0	0			1
IQSEC2	0.0802172	0.0603106	0.0608164	0	0.0338212	0	0.114105	0.0340034	0.0464699	0.0426029	0.0429216	0	0.0338212	0	0.0567293	0.0340034	0.287147	0.568425	7
SMC1A	1.6134	1.41912	1.31394	0.946961	0.988799	1.13622	1.38283	1.76156	0.186975	0.184318	0.176533	0.157459	0.161936	0.171222	0.18516	0.204559	0.0130168	0.0646401	8
RIBC1	0	0	0.0218555	0.0212962	0	0.0255809	0.0324032	0	0	0	0.0218555	0.0212962	0	0.0255809	0.0324032	0	0.780002	0.82894	7
HSD17B10	-1.76799	-1.35098	-0.880111	0.031766	0.495462	-0.0451882	-1.38258	-2.48355	0.235075	0.259841	0.263038	0.275214	0.285557	0.276595	0.272023	0.253991	0.0124318	0.0622542	5	4
AC233728.1	0	0	0	0	0	0	0	0	0	0	0	0	0	0	0	0			1
HUWE1	1.78525	1.74159	1.37293	1.38283	1.2346	0.952617	1.23188	2.02982	0.194489	0.196005	0.182264	0.183478	0.180571	0.161336	0.174937	0.214141	0.000857325	0.00651952	8	3
PHF8	1.378	1.42489	1.11028	1.44847	1.04874	0.683482	1.19022	0.865363	0.17799	0.18209	0.167112	0.189613	0.168857	0.14048	0.17381	0.155003	0.0105646	0.0547019	4
FAM120C	0.361626	0.0852803	0.169218	0.182486	0.243401	0.211312	0.0559907	0.183712	0.0981719	0.0494138	0.0688686	0.0740356	0.0853688	0.0798291	0.039513	0.0744957	0.0890662	0.260866	1
WNK3	0.380984	0.570943	0.261751	0.296632	0.329776	0.244839	0.25189	0.41323	0.103316	0.12329	0.0867794	0.0928378	0.0980324	0.086128	0.0881394	0.107811	0.184669	0.422038	2
TSR2	0.97433	0.587636	0.704353	0.544566	0.724097	0.494993	0.674858	0.58284	0.153941	0.123601	0.138173	0.121007	0.141765	0.116802	0.135374	0.125958	0.22076	0.477274	1
FGD1	0.0823131	0.0931332	0.0554207	0.0341334	0.0897785	0	0.0605351	0	0.0473936	0.0540975	0.0391177	0.0341334	0.0519786	0	0.042727	0	0.469969	0.648199	2
GNL3L	0.478528	0.220976	0.403457	0.312211	0.221052	0.220816	0.112743	0.306611	0.112644	0.0777489	0.106095	0.0971264	0.0826639	0.0827366	0.0560839	0.095549	0.079309	0.242266	1
ITIH6	0	0	0	0	0	0	0	0	0	0	0	0	0	0	0	0			1
MAGED2	1.97565	1.38625	1.36608	1.45321	1.37103	1.16649	1.52753	1.51395	0.202554	0.179181	0.181217	0.190379	0.189476	0.17569	0.192544	0.192834	0.15942	0.394652	1
TRO	0	0.0300226	0	0	0	0	0	0	0	0.0300226	0	0	0	0	0	0	0.425556	0.611241	2
PFKFB1	1.1809	1.41111	0.914468	1.06365	0.495342	0.73727	0.851973	0.888461	0.167407	0.180094	0.151956	0.165285	0.116973	0.144495	0.149699	0.153357	0.00173106	0.0121831	2
APEX2	0.314512	0.318408	0.177047	0.523435	0.289917	0.0708487	0.165935	0.265785	0.0937157	0.0902265	0.0716713	0.123582	0.0954469	0.0500085	0.0738502	0.0880229	0.0145908	0.0707865	4
ALAS2	0	0.0278032	0.0315761	0	0	0.0349899	0	0	0	0.0278032	0.0315761	0	0	0.0349899	0	0	0.659347	0.746808	6
PAGE2B	0	0	0	0	0	0	0	0	0	0	0	0	0	0	0	0			1
PAGE2	0	0	0	0	0	0	0	0	0	0	0	0	0	0	0	0			1
FAM104B	0.249759	0.382164	0.353531	0.241269	0.299767	0.191902	0.270785	0.293894	0.0822986	0.0999057	0.0963436	0.0845364	0.0932877	0.0776273	0.0890484	0.0916363	0.715285	0.790337	2
MTRNR2L10	0.265493	0.112741	0.235385	0.15028	0.100783	0.119805	0.296418	0.374533	0.0828774	0.0561723	0.0828264	0.0668035	0.0585213	0.0601783	0.0929677	0.101522	0.0669906	0.213786	8
PAGE5	0.0546512	0	0.167123	0.0279983	0.0642119	0.0915357	0.0277515	0.0565147	0.0385811	0	0.0681036	0.0279983	0.0454205	0.0528569	0.0277515	0.0398909	0.149133	0.375845	3
PAGE3	0	0	0	0	0	0	0	0	0	0	0	0	0	0	0	0			1
MAGEH1	0.785057	0.379966	0.697756	0.36386	0.353677	0.393751	0.82072	0.953588	0.141021	0.0994879	0.136817	0.103512	0.100117	0.107164	0.147134	0.158239	0.000265832	0.00229005	8
USP51	0.051272	0.138112	0.113643	0.0258065	0	0.0283342	0	0.060893	0.0365972	0.0613675	0.0565964	0.0258065	0	0.0283342	0	0.0430093	0.0910598	0.26515	2
FOXR2	0	0	0	0	0	0	0	0	0	0	0	0	0	0	0	0			1
RRAGB	0.173368	0.114725	0.267994	0.199897	0.192645	0.0959322	0.204541	0.1917	0.0701949	0.0571968	0.0882683	0.0754613	0.0781267	0.0552499	0.0766942	0.0777747	0.777714	0.82894	3
AL050309.1	0	0.0260547	0	0	0	0	0	0	0	0.0260547	0	0	0	0	0	0	0.425556	0.611241	2
KLF8	0.0541122	0.0271862	0.0282704	0.0316556	0.0683885	0	0.0622244	0.114186	0.0381963	0.0271862	0.0282704	0.0316556	0.0482659	0	0.0441174	0.0567918	0.526843	0.661959	8
UBQLN2	0.730669	0.77255	0.58217	0.492798	0.500787	0.486712	0.694248	0.81884	0.136521	0.141487	0.125919	0.116531	0.118136	0.118681	0.139025	0.14973	0.398921	0.611241	8
AL354793.1	0	0	0	0	0	0	0	0	0	0	0	0	0	0	0	0			1
NBDY	0.27944	0.310665	0.272761	0.146627	0.30594	0.225212	0.266422	0.383884	0.0873018	0.092744	0.0851452	0.065424	0.0953173	0.0845696	0.0879019	0.104142	0.710973	0.786679	8
SPIN3	0.160461	0.317186	0.1393	0.205321	0.0983752	0.0306742	0.117017	0.119376	0.0652728	0.0940796	0.0621893	0.0768101	0.0566061	0.0306742	0.0582543	0.0593896	0.0849815	0.251868	2
AL139397.1	0	0	0	0	0	0	0	0	0	0	0	0	0	0	0	0			1
SPIN2B	0.0781878	0.146417	0.153774	0.0945461	0	0.0800961	0.110648	0.183892	0.0453401	0.0651436	0.0684115	0.0545565	0	0.0461212	0.0550669	0.0746043	0.457236	0.636941	8
AL022157.1	0.0257808	0	0	0	0	0	0	0	0.0257808	0	0	0	0	0	0	0	0.42888	0.611241	1
SPIN2A	0	0.0263193	0	0	0	0	0	0	0	0.0263193	0	0	0	0	0	0	0.425556	0.611241	2
Z83745.1	0.079762	0	0.0526408	0.05101	0.0653384	0.0597113	0	0.0289645	0.0459038	0	0.0372508	0.0362101	0.0461087	0.0421386	0	0.0289645	0.618521	0.728566	1
FAAH2	0.296945	0.248464	0.148124	0.257323	0.0968426	0.152604	0.253388	0.166825	0.0879027	0.0822727	0.065952	0.0851264	0.0557475	0.068023	0.0888722	0.0675458	0.416727	0.611241	1
ZXDB	0.763297	0.594425	0.721703	0.483076	0.386207	0.51443	0.5041	0.627138	0.139614	0.125158	0.138381	0.114062	0.104718	0.121544	0.118717	0.131801	0.351844	0.611241	1
NLRP2B	0	0	0	0	0	0	0	0	0	0	0	0	0	0	0	0			1
ZXDA	0.0284035	0	0.0269889	0.0260195	0.025042	0	0.0586012	0.0579438	0.0284035	0	0.0269889	0.0260195	0.025042	0	0.0413557	0.0408949	0.776771	0.82894	7
LINC01278	0.311486	0.185732	0.286051	0.136992	0.126656	0.207409	0.258769	0.210863	0.092859	0.0694899	0.089653	0.0609386	0.0630867	0.0778835	0.08542	0.0789967	0.610944	0.72263	1
SPIN4	0.0610476	0.0872665	0	0.0293573	0.0313157	0.0587113	0	0.0249592	0.0432169	0.0503381	0	0.0293573	0.0313157	0.0415194	0	0.0249592	0.532674	0.661959	2
SPIN4-AS1	0	0	0	0	0	0	0	0	0	0	0	0	0	0	0	0			1
ARHGEF9	0.272416	0.185142	0.189101	0.0575306	0.110937	0.15935	0.0611999	0.22684	0.0849018	0.0692727	0.0707603	0.0406479	0.0553224	0.0709262	0.0434257	0.0849345	0.194219	0.434639	1
ARHGEF9-IT1	0	0	0	0	0	0	0	0	0	0	0	0	0	0	0	0			1
AMER1	0.133298	0.338471	0.135459	0.386908	0.120777	0.287486	0.143863	0.258139	0.0592459	0.0961381	0.0605905	0.101247	0.0601492	0.0898572	0.0639554	0.0848848	0.0748009	0.232422	4
AL356317.2	0	0.0212465	0.027173	0	0.0305619	0	0	0	0	0.0212465	0.027173	0	0.0305619	0	0	0	0.659347	0.746808	5
ASB12	0	0	0	0	0	0	0	0	0	0	0	0	0	0	0	0			1
MTMR8	0	0	0	0	0	0	0	0	0	0	0	0	0	0	0	0			1
ZC4H2	0.187556	0.101299	0.232602	0.113296	0.0590829	0.0567357	0.13799	0.0933553	0.0701337	0.0505551	0.0816961	0.0563743	0.0417946	0.0402691	0.0614851	0.0537892	0.349097	0.611241	3
ZC3H12B	0.0819205	0.0492638	0	0	0	0.0247373	0.0307981	0.0288448	0.0471662	0.03477	0	0	0	0.0247373	0.0307981	0.0288448	0.328731	0.611241	1
LAS1L	1.10177	0.736336	0.675362	0.828381	0.72518	0.532241	0.542139	0.927718	0.163144	0.134665	0.135055	0.148379	0.141903	0.125663	0.124243	0.160485	0.0595164	0.195732	1
MSN	1.44243	1.28583	1.26743	0.781208	0.937852	1.00807	1.2333	1.16902	0.179477	0.175443	0.174811	0.142819	0.158874	0.162383	0.177414	0.17603	0.103818	0.289037	1
AL034397.2	0	0	0	0	0	0	0	0	0	0	0	0	0	0	0	0			1
AL034397.3	0	0.0927281	0.0291794	0.0558541	0.11981	0	0.0606767	0.0536967	0	0.0536217	0.0291794	0.0395465	0.0596743	0	0.0428617	0.0379878	0.351278	0.611241	5
VSIG4	0.938211	0.915271	0.79159	0.684035	0.461968	0.393096	0.496341	0.356319	0.150824	0.152733	0.142336	0.1339	0.112547	0.107565	0.116735	0.100963	0.00120877	0.00881349	1
HEPH	0.219015	0.282574	0.148342	0.219229	0.0581224	0.0615965	0.0874766	0.26976	0.0767174	0.0881923	0.0664548	0.0827656	0.0410216	0.0435715	0.0503773	0.0885279	0.0791446	0.242091	2
EDA2R	0	0	0	0	0.0290733	0	0.0586201	0	0	0	0	0	0.0290733	0	0.0415512	0	0.169922	0.404498	7
AR	-2.37776	-3.32554	-3.81073	-3.86521	-4.74427	-4.44635	-3.60103	-2.89599	0.235195	0.246168	0.248493	0.256136	0.248946	0.26225	0.250349	0.249177	2.33626e-27	1.08272e-25	1	2
AL157700.1	0	0.0297965	0	0	0	0	0	0	0	0.0297965	0	0	0	0	0	0	0.425556	0.611241	2
OPHN1	0	0.0275208	0.0268993	0	0	0.0294836	0	0	0	0.0275208	0.0268993	0	0	0.0294836	0	0	0.659341	0.746808	6
YIPF6	1.42828	1.18199	1.08134	1.13008	0.675416	1.04579	1.36846	1.39928	0.180098	0.167817	0.163164	0.170774	0.138593	0.16557	0.186469	0.185159	0.0335548	0.13256	1
STARD8	0.906197	0.534717	0.709495	0.594585	0.516801	0.435319	0.542309	0.658926	0.147892	0.118927	0.13267	0.12841	0.122218	0.113723	0.123883	0.135165	0.124178	0.329876	1
EFNB1	0.271011	0.197456	0.109897	0.247498	0.168937	0.0956038	0.364183	0.268586	0.0845703	0.0740805	0.0552399	0.0863479	0.0685018	0.0553782	0.103096	0.0884097	0.25346	0.521603	7
PJA1	0.133765	0.239497	0.144583	0.059902	0.052789	0.150637	0.204716	0.0921429	0.0593699	0.0789128	0.0645586	0.0422737	0.0373222	0.0671604	0.0767295	0.0530727	0.264771	0.538476	2
LINC00269	0	0	0	0	0	0	0	0	0	0	0	0	0	0	0	0			1
FAM155B	0	0	0	0	0	0	0	0	0	0	0	0	0	0	0	0			1
AL158069.1	0	0	0	0	0	0	0	0	0	0	0	0	0	0	0	0			1
EDA	0.133187	0.0828308	0.0882077	0.117667	0.0614851	0.0830064	0.0269123	0.151959	0.0591136	0.0477284	0.0507346	0.0585695	0.0434639	0.0479729	0.0269123	0.0677873	0.757295	0.822383	8
AL158141.1	0	0	0	0	0	0	0	0	0	0	0	0	0	0	0	0			1
AWAT2	0	0	0	0	0	0	0	0	0	0	0	0	0	0	0	0			1
OTUD6A	0	0	0	0	0	0	0	0	0	0	0	0	0	0	0	0			1
IGBP1	0.902415	0.592633	0.517586	0.505112	0.362438	0.428585	0.430652	0.48273	0.150137	0.121644	0.118493	0.119101	0.102552	0.112342	0.112695	0.117503	0.0287896	0.117833	1
IGBP1-AS2	0	0	0	0	0	0	0	0	0	0	0	0	0	0	0	0			1
IGBP1-AS1	0	0	0	0	0	0	0	0	0	0	0	0	0	0	0	0			1
DGAT2L6	0	0	0	0	0	0	0	0	0	0	0	0	0	0	0	0			1
AWAT1	0	0	0	0	0	0	0	0	0	0	0	0	0	0	0	0			1
P2RY4	0	0	0	0	0	0	0	0	0	0	0	0	0	0	0	0			1
ARR3	0	0	0	0	0	0	0	0	0	0	0	0	0	0	0	0			1
RAB41	0	0	0	0	0	0	0	0	0	0	0	0	0	0	0	0			1
PDZD11	0.558857	0.39742	0.449361	0.409287	0.316817	0.375967	0.26911	0.237583	0.120556	0.103854	0.113609	0.107311	0.0988352	0.106674	0.0885279	0.0832286	0.316482	0.61116	1
KIF4A	0	0	0.0306828	0	0	0	0	0.0283099	0	0	0.0306828	0	0	0	0	0.0283099	0.541257	0.661959	3
GDPD2	0	0	0	0	0	0	0	0	0	0	0	0	0	0	0	0			1
AL139398.1	0	0	0	0	0	0	0	0	0	0	0	0	0	0	0	0			1
DLG3	0.0295094	0.0855519	0.0314505	0.0613602	0.0258793	0.0598005	0.146421	0.0872005	0.0295094	0.049263	0.0314505	0.0434678	0.0258793	0.0422011	0.0650294	0.0503014	0.53161	0.661959	7
DLG3-AS1	0	0	0	0	0	0	0	0	0	0	0	0	0	0	0	0			1
TEX11	0	0	0	0	0	0	0	0	0	0	0	0	0	0	0	0			1
SLC7A3	0	0	0	0	0	0	0	0.0288513	0	0	0	0	0	0	0	0.0288513	0.42888	0.611241	8
SNX12	0.470596	0.521288	0.255038	0.413361	0.197504	0.179874	0.569075	0.554873	0.110823	0.115823	0.083852	0.108123	0.0738429	0.0728548	0.126773	0.126929	0.021437	0.0954753	7
FOXO4	0.383362	0.29791	0.186675	0.110237	0.0895428	0.0529005	0.208658	0.151473	0.100019	0.0883898	0.0700106	0.0553607	0.0515448	0.0373939	0.0781415	0.0674389	0.0116761	0.0591937	1
CXorf65	0	0	0	0	0	0	0	0	0	0	0	0	0	0	0	0			1
IL2RG	0.0785585	0.18692	0.104061	0.127767	0.0654223	0.153017	0.143415	0.0310426	0.0451834	0.0700413	0.0519333	0.0637365	0.0462407	0.0680895	0.0638518	0.0310426	0.483201	0.661573	2
MED12	0.639629	0.482861	0.332888	0.400313	0.116146	0.302987	0.359412	0.37036	0.127882	0.114167	0.0944032	0.104565	0.0578629	0.0945394	0.101819	0.104666	0.0212391	0.0947228	1
NLGN3	0	0	0	0.0311409	0	0.0255787	0	0	0	0	0	0.0311409	0	0.0255787	0	0	0.5394	0.661959	4
AL590764.1	0	0	0	0	0	0	0	0.0366808	0	0	0	0	0	0	0	0.0366808	0.42888	0.611241	8
GJB1	-1.52643	-2.32277	-2.09918	-2.99045	-3.16578	-3.31145	-2.24788	-1.95339	0.213486	0.240501	0.242142	0.260537	0.265443	0.267709	0.24762	0.241352	3.20198e-10	4.93095e-09	1	2
ZMYM3	0.316148	0.566808	0.423341	0.335095	0.399196	0.182866	0.232285	0.3727	0.0936886	0.119718	0.106961	0.0949599	0.108396	0.0742722	0.081197	0.101236	0.162033	0.39899	2
NONO	3.50051	2.74285	2.49578	2.3173	2.21336	1.79548	2.82716	3.55728	0.23582	0.224274	0.224855	0.224192	0.222276	0.211143	0.236908	0.246918	1.9019e-07	2.38801e-06	8	3
ITGB1BP2	0	0.0243702	0	0	0.0300061	0	0	0.0297187	0	0.0243702	0	0	0.0300061	0	0	0.0297187	0.658054	0.746808	5
TAF1	0.337844	0.258299	0.347812	0.26821	0.223675	0.341343	0.191733	0.384589	0.0959247	0.0806665	0.0988835	0.0881831	0.0837685	0.101343	0.0778032	0.104798	0.7401	0.809471	8
OGT	1.77681	1.56874	1.54553	1.63531	1.26033	1.31952	1.4391	1.72652	0.193078	0.1884	0.190175	0.198762	0.181721	0.186968	0.188127	0.202468	0.538138	0.661959	1
GCNA	0.107811	0.0277499	0	0.0806843	0.0273229	0	0.0634394	0.0296587	0.0536289	0.0277499	0	0.0464994	0.0273229	0	0.0453678	0.0296587	0.228051	0.484088	1
CXCR3	0	0.0323759	0.0296755	0.0257832	0.0309662	0	0.0312867	0.0338569	0	0.0323759	0.0296755	0.0257832	0.0309662	0	0.0312867	0.0338569	0.959558	0.96683	8
BX276092.9	0	0	0	0	0	0	0	0	0	0	0	0	0	0	0	0			1
LINC00891	0.0553434	0.0302614	0	0	0	0.02882	0	0	0.0392267	0.0302614	0	0	0	0.02882	0	0	0.331183	0.611241	1
CXorf49	0	0	0	0	0	0	0	0	0	0	0	0	0	0	0	0			1
CXorf49B	0	0	0	0	0	0	0	0	0	0	0	0	0	0	0	0			1
NHSL2	0.822058	0.832318	0.839289	0.459906	0.517977	0.661946	0.664775	0.821123	0.141852	0.143426	0.147901	0.112516	0.121826	0.135905	0.136337	0.150404	0.234315	0.493592	3
RTL5	0.196698	0.215928	0.145342	0.199966	0.193907	0.114729	0.0899272	0.327653	0.0737273	0.0756159	0.0645587	0.0748867	0.0785852	0.0575021	0.0517595	0.0970451	0.424831	0.611241	8
PIN4	2.16321	1.79516	1.97944	1.69671	1.79083	1.48786	1.91661	2.16903	0.208915	0.1982	0.209455	0.202008	0.207866	0.194791	0.208435	0.219803	0.309824	0.601517	8
ERCC6L	0	0	0	0	0	0	0	0	0	0	0	0	0	0	0	0			1
RPS4X	-0.607979	-0.722893	-0.979802	-1.28116	-1.63044	-1.63832	-1.00914	-0.852964	0.131244	0.127452	0.171331	0.188968	0.214699	0.215024	0.175545	0.159053	0.00611625	0.0353483	1	2
CITED1	0.0536383	0	0	0	0	0	0	0	0.0378525	0	0	0	0	0	0	0	0.0510574	0.175215	1
HDAC8	0.359957	0.378392	0.448106	0.217407	0.349135	0.111481	0.209373	0.151112	0.097684	0.102864	0.10945	0.0814771	0.103609	0.0556594	0.0785594	0.0673673	0.0489098	0.175099	3
PHKA1	0.106057	0.162326	0.076748	0.161497	0.06053	0.118509	0.0606092	0.115419	0.0527584	0.0656588	0.0443689	0.0657199	0.042729	0.0595134	0.0428722	0.0575019	0.734221	0.805777	2
PHKA1-AS1	0	0	0	0	0	0	0	0	0	0	0	0	0	0	0	0			1
DMRTC1B	0	0	0	0	0	0	0	0	0	0	0	0	0	0	0	0			1
FAM226B	0	0	0	0	0	0	0	0.0340228	0	0	0	0	0	0	0	0.0340228	0.42888	0.611241	8
FAM236B	0	0	0	0	0	0	0	0	0	0	0	0	0	0	0	0			1
FAM236D	0	0	0	0	0	0	0	0	0	0	0	0	0	0	0	0			1
DMRTC1	0	0	0	0	0	0	0	0	0	0	0	0	0	0	0	0			1
FAM236C	0	0	0	0	0	0	0	0	0	0	0	0	0	0	0	0			1
FAM236A	0	0	0	0	0	0	0	0	0	0	0	0	0	0	0	0			1
PABPC1L2B-AS1	0	0	0	0	0	0	0	0	0	0	0	0	0	0	0	0			1
PABPC1L2B	0	0	0	0	0	0	0	0	0	0	0	0	0	0	0	0			1
PABPC1L2A	0	0	0	0	0	0	0	0	0	0	0	0	0	0	0	0			1
AL662864.1	0	0	0	0	0	0	0	0	0	0	0	0	0	0	0	0			1
NAP1L2	0.0547219	0.020697	0.026677	0.0261617	0.0304697	0.0328265	0.0240963	0.0853715	0.0386586	0.020697	0.026677	0.0261617	0.0304697	0.0328265	0.0240963	0.0492095	0.899433	0.922519	8
CDX4	0	0	0	0	0	0	0	0	0	0	0	0	0	0	0	0			1
CHIC1	0.0834889	0.116951	0	0.0875684	0	0.0642599	0.0608927	0.177195	0.0483363	0.0585072	0	0.0503959	0	0.0453918	0.0430379	0.0716926	0.125526	0.332066	8
TSIX	0	0.0319773	0	0	0	0	0	0	0	0.0319773	0	0	0	0	0	0	0.425556	0.611241	2
XIST	0.302154	-0.185325	0.311902	1.47021	1.58902	2.21248	3.4661	3.87894	0.227682	0.257681	0.256092	0.251213	0.251344	0.245198	0.25172	0.248892	1.89879e-25	7.82204e-24	8	1
FTX	0.821774	0.466715	0.523256	0.358035	0.427531	0.53372	0.455126	0.652199	0.14176	0.110196	0.119812	0.101446	0.111718	0.12246	0.114568	0.13705	0.111842	0.306078	1
JPX	1.49659	1.17316	1.02478	0.700561	0.759335	1.2043	1.06928	0.789624	0.186493	0.169086	0.162036	0.137284	0.145767	0.179021	0.166376	0.147604	0.00568619	0.0331554	1
AL353804.1	0	0	0	0	0	0	0	0	0	0	0	0	0	0	0	0			1
AL353804.2	0	0	0	0	0	0	0	0	0	0	0	0	0	0	0	0			1
Z83843.1	0.0837048	0.0223166	0.0891711	0.0326326	0.112468	0.0560898	0.0280527	0.0547364	0.0481477	0.0223166	0.0516127	0.0326326	0.0560565	0.039583	0.0280527	0.0386415	0.75641	0.821833	5
ZCCHC13	0	0	0	0	0	0	0	0	0	0	0	0	0	0	0	0			1
SLC16A2	-0.0888813	0.0241541	-0.162953	0.81074	0.998062	1.42394	2.80928	2.82465	0.274019	0.273584	0.260064	0.23686	0.234141	0.220915	0.238344	0.240883	1.07701e-16	2.52545e-15	8	1
RLIM	0.90191	0.697026	0.727959	0.533024	0.588233	0.500164	0.36032	0.508864	0.149937	0.133451	0.139147	0.122272	0.131016	0.122163	0.102053	0.11984	0.054814	0.184497	1
NEXMIF	0	0	0	0	0	0	0	0	0	0	0	0	0	0	0	0			1
ABCB7	0.926567	0.542954	0.786621	0.705867	0.779675	0.527885	0.722449	0.730627	0.151479	0.120688	0.146958	0.138106	0.146041	0.124464	0.140949	0.142563	0.476443	0.654601	1
UPRT	0.143817	0.327519	0.137988	0.171414	0.224837	0.145205	0.0874306	0.144142	0.0639819	0.0929425	0.0613242	0.0696902	0.0787647	0.0646916	0.0502898	0.0641296	0.266824	0.541474	2
ZDHHC15	0	0	0.058279	0.0262195	0	0	0.0334653	0	0	0	0.0411276	0.0262195	0	0	0.0334653	0	0.334345	0.611241	3
MAGEE2	0	0	0	0	0	0	0	0	0	0	0	0	0	0	0	0			1
AL451105.2	0	0	0	0	0	0	0	0	0	0	0	0	0	0	0	0			1
PBDC1	0.362747	0.24559	0.259545	0.23883	0.362974	0.0658683	0.33483	0.378758	0.0986426	0.081147	0.0855058	0.0840678	0.102717	0.0465311	0.0991891	0.10293	0.200383	0.444919	8
MAGEE1	0	0	0	0	0.0273745	0	0.032599	0	0	0	0	0	0.0273745	0	0.032599	0	0.5394	0.661959	7
AC233296.1	0	0.0286019	0	0	0	0	0	0	0	0.0286019	0	0	0	0	0	0	0.425556	0.611241	2
FGF16	0	0	0	0	0	0	0	0	0	0	0	0	0	0	0	0			1
ATRX	1.35071	1.17134	1.0135	1.14073	0.961475	0.614772	0.966763	1.36579	0.176583	0.168376	0.16309	0.17191	0.165582	0.13316	0.160793	0.188146	0.0299775	0.121517	8
MAGT1	1.1925	2.37712	1.6421	1.30632	1.00651	0.112406	-2.26416	-3.52508	0.257464	0.262093	0.246891	0.25992	0.252445	0.270312	0.267226	0.237756	4.75141e-34	3.50997e-32	2	4
COX7B	-1.88327	-2.12033	-2.70542	-2.91636	-3.4735	-3.69365	-2.57632	-2.33067	0.232598	0.247985	0.257492	0.263802	0.266705	0.271492	0.251796	0.238605	6.21083e-15	1.30527e-13	1	2
ATP7A	0.251788	0.11176	0.135568	0.0844009	0.0768658	0.157521	0.183534	0.114889	0.0827615	0.0557815	0.0604684	0.0486444	0.0445588	0.0704262	0.0745547	0.0573225	0.586144	0.704168	1
PGK1	-1.81058	-1.55989	-0.400464	0.168077	0.592379	0.386954	-0.884616	-1.85811	0.235872	0.250676	0.266051	0.282343	0.290067	0.302555	0.281673	0.246641	0.0232241	0.101728	5	4
PGAM4	0	0	0	0	0	0	0	0	0	0	0	0	0	0	0	0			1
TAF9B	0.346638	0.280583	0.309769	0.275366	0.545273	0.276083	0.369111	0.320591	0.0941372	0.0877066	0.0915781	0.0858935	0.120745	0.0911132	0.100104	0.095045	0.523929	0.661959	5
CYSLTR1	0.0276661	0.121967	0.0595868	0.0254362	0.0635794	0.0298412	0.0278319	0.0585226	0.0276661	0.0610912	0.0421568	0.0254362	0.0453163	0.0298412	0.0278319	0.0414051	0.736988	0.807821	2
RTL3	0	0	0	0	0	0	0	0	0	0	0	0	0	0	0	0			1
LPAR4	0.0267772	0	0	0.0332254	0	0	0	0.0325283	0.0267772	0	0	0.0332254	0	0	0	0.0325283	0.659354	0.746808	4
P2RY10	0.0528247	0	0	0	0	0	0.0580299	0	0.0372779	0	0	0	0	0	0.0411166	0	0.09997	0.281354	7
GPR174	0	0	0	0	0.0270535	0	0	0	0	0	0	0	0.0270535	0	0	0	0.42888	0.611241	5
ITM2A	0.269582	0.267758	0.0864473	0.28457	0.118593	0.149442	0.0828875	0.185057	0.0837991	0.0880985	0.0497541	0.0887851	0.05916	0.0666996	0.0476826	0.0750457	0.169917	0.404498	4
TBX22	0	0	0	0	0	0	0	0	0	0	0	0	0	0	0	0			1
TENT5D	0	0	0	0	0	0	0	0	0	0	0	0	0	0	0	0			1
BRWD3	0.364214	0.312269	0.299327	0.294339	0.376445	0.213669	0.422914	0.180302	0.0988559	0.0924629	0.089074	0.0916892	0.106815	0.0804292	0.110312	0.072982	0.622665	0.73235	7
AL391294.1	0	0	0.0295476	0	0	0	0	0	0	0	0.0295476	0	0	0	0	0	0.432193	0.611241	3
HMGN5	0.543075	0.590202	0.691908	0.476902	0.395094	0.455614	0.292222	0.454457	0.117046	0.124256	0.132204	0.112909	0.107417	0.114883	0.0916237	0.114412	0.227611	0.483206	3
SH3BGRL	0.876324	0.913667	1.26107	0.757764	0.684764	0.418388	0.745495	0.932153	0.148398	0.152189	0.174037	0.139157	0.137454	0.109887	0.142577	0.157701	0.00595327	0.0345385	3
AL445213.2	0	0	0	0	0	0	0	0	0	0	0	0	0	0	0	0			1
POU3F4	0	0	0	0	0	0	0	0	0	0	0	0	0	0	0	0			1
CYLC1	0	0	0	0	0	0	0	0	0	0	0	0	0	0	0	0			1
RPS6KA6	0.128187	0	0.0587953	0.0835134	0	0.0536932	0	0.0604079	0.056929	0	0.0415035	0.0485127	0	0.0381562	0	0.0426376	0.0906887	0.264357	1
HDX	0	0	0.139799	0	0.0630592	0.0596942	0	0.0294354	0	0	0.0620922	0	0.0445251	0.0421264	0	0.0294354	0.0164926	0.0780726	3
APOOL	0.743582	0.916609	0.898733	0.772318	0.493824	0.513767	0.83595	0.999946	0.13919	0.150392	0.152347	0.138744	0.120385	0.121192	0.14989	0.160679	0.0828291	0.246959	8
SATL1	0	0	0	0	0	0	0	0	0	0	0	0	0	0	0	0			1
AC003001.1	0	0	0	0	0	0	0	0	0	0	0	0	0	0	0	0			1
ZNF711	0	0	0	0	0.0599947	0	0.0275686	0	0	0	0	0	0.0423396	0	0.0275686	0	0.169646	0.404498	5
POF1B	0	0	0	0.0254362	0	0	0	0.0290511	0	0	0	0.0254362	0	0	0	0.0290511	0.5394	0.661959	8
CHM	0.408512	0.342562	0.226476	0.292435	0.330652	0.123933	0.287831	0.274118	0.103224	0.0971787	0.0793863	0.0919388	0.0980036	0.0620481	0.0895175	0.0902695	0.401667	0.611241	1
DACH2	0	0	0	0	0	0	0	0	0	0	0	0	0	0	0	0			1
KLHL4	0.0299493	0.0320972	0.0539686	0	0	0	0	0.0252404	0.0299493	0.0320972	0.0382183	0	0	0	0	0.0252404	0.518088	0.661959	3
Z83818.2	0	0	0	0	0	0	0	0	0	0	0	0	0	0	0	0			1
CPXCR1	0	0	0	0	0	0	0	0	0	0	0	0	0	0	0	0			1
AL121872.1	0	0	0	0	0	0	0	0	0	0	0	0	0	0	0	0			1
TGIF2LX	0	0	0	0	0	0	0	0	0	0	0	0	0	0	0	0			1
AL121823.1	0	0	0	0	0	0	0	0	0	0	0	0	0	0	0	0			1
PABPC5-AS1	0	0	0	0	0	0	0	0	0	0	0	0	0	0	0	0			1
PABPC5	0	0	0	0	0	0	0	0	0	0	0	0	0	0	0	0			1
PCDH11X	0.0289772	0	0	0	0	0	0	0	0.0289772	0	0	0	0	0	0	0	0.42888	0.611241	1
NAP1L3	0.053558	0.110336	0.0294236	0	0.0955984	0.0913544	0	0.116769	0.0378183	0.0549681	0.0294236	0	0.0553691	0.0527026	0	0.0583407	0.254156	0.522675	8
FAM133A	0	0	0	0	0	0.0648524	0	0	0	0	0	0	0	0.0463712	0	0	0.0510574	0.175215	6
AL022151.1	0	0.0267162	0	0.0310281	0.0291452	0.0276702	0	0	0	0.0267162	0	0.0310281	0.0291452	0.0276702	0	0	0.778166	0.82894	4
DIAPH2	0.85608	0.64149	0.815668	0.543723	0.479162	0.450246	0.696667	0.843946	0.145005	0.128607	0.143563	0.120914	0.116637	0.113938	0.135955	0.151481	0.119186	0.320077	1
RPA4	0.0267208	0	0	0	0	0	0	0	0.0267208	0	0	0	0	0	0	0	0.42888	0.611241	1
DIAPH2-AS1	0	0	0	0	0	0	0	0	0	0	0	0	0	0	0	0			1
AL157778.1	0	0	0	0	0	0	0	0	0	0	0	0	0	0	0	0			1
PCDH19	0	0.0349171	0	0	0	0	0	0	0	0.0349171	0	0	0	0	0	0	0.425556	0.611241	2
TNMD	0	0	0	0	0	0	0	0	0	0	0	0	0	0	0	0			1
TSPAN6	-3.66797	-3.73741	-4.52145	-4.70381	-4.98063	-4.76088	-3.35214	-3.12137	0.234762	0.239446	0.236471	0.243689	0.244099	0.25087	0.254135	0.244368	3.33923e-26	1.4549e-24	8	2
SRPX2	0.191132	0.167931	0.111498	0.108775	0.202288	0.121301	0.0923731	0.0895118	0.0714512	0.0691893	0.0555945	0.0541376	0.0758567	0.0608731	0.0532512	0.0515038	0.763712	0.827056	5
SYTL4	0.690766	0.453697	0.607559	0.432369	0.559066	0.50283	0.371871	0.771352	0.132017	0.110371	0.127695	0.113243	0.123948	0.118824	0.105751	0.144078	0.218687	0.473962	8
CSTF2	0.0814815	0.169482	0.0243521	0	0.150697	0.0662197	0.0290558	0.0281059	0.0468694	0.0686841	0.0243521	0	0.0670894	0.0471619	0.0290558	0.0281059	0.058326	0.192989	2
NOX1	0	0	0	0	0	0	0	0	0	0	0	0	0	0	0	0			1
XKRX	0	0	0	0	0	0.0300235	0	0	0	0	0	0	0	0.0300235	0	0	0.42888	0.611241	6
ARL13A	0	0	0	0	0	0	0	0	0	0	0	0	0	0	0	0			1
TRMT2B	0.17151	0.112981	0.0314181	0.0888295	0.0591171	0.0583059	0.147196	0.0906043	0.0694378	0.0563405	0.0314181	0.0511485	0.0417273	0.0413358	0.0656267	0.052147	0.535001	0.661959	1
TRMT2B-AS1	0	0	0	0	0	0	0	0	0	0	0	0	0	0	0	0			1
TMEM35A	0	0	0	0	0	0	0.0333103	0	0	0	0	0	0	0	0.0333103	0	0.42888	0.611241	7
CENPI	0	0	0	0	0	0.0325875	0	0	0	0	0	0	0	0.0325875	0	0	0.42888	0.611241	6
DRP2	0	0	0	0	0	0	0	0	0	0	0	0	0	0	0	0			1
TAF7L	0.0281049	0	0	0	0	0	0.0556775	0	0.0281049	0	0	0	0	0	0.0392973	0	0.169922	0.404498	7
TIMM8A	0.749227	0.646088	0.374299	0.571432	0.412379	0.337895	0.315691	0.331545	0.136939	0.129455	0.102247	0.126964	0.107927	0.100055	0.0934927	0.0983491	0.01907	0.0873894	1
BTK	0.0852355	0.0569307	0.057228	0.0331049	0.0598666	0.0669606	0.0645983	0.0593565	0.0490997	0.0402383	0.0403951	0.0331049	0.0422643	0.0472839	0.0455925	0.041949	0.99496	0.995721	1
RPL36A	-0.709519	-0.753052	-0.918767	-1.21335	-0.930876	-0.898438	-0.782696	-0.601262	0.157051	0.179897	0.20317	0.226022	0.223982	0.219335	0.208389	0.194161	0.000111594	0.00104272	8
GLA	0.215861	0.124976	0.079581	0.0896539	0.102478	0.139741	0.118958	0.214273	0.0757358	0.0556036	0.0457759	0.0517506	0.051305	0.0622255	0.0593013	0.0802346	0.681835	0.765779	1
HNRNPH2	1.60091	1.71133	1.31664	1.17902	1.47446	1.07404	1.83615	1.83565	0.188183	0.19244	0.182188	0.172445	0.195475	0.170249	0.20594	0.208429	0.0220964	0.0976554	7
ARMCX4	0.154427	0.12201	0.05851	0.0746081	0.0605048	0.0346377	0.175213	0.0332464	0.0627789	0.0606954	0.0413156	0.0430576	0.0427445	0.0346377	0.0710574	0.0332464	0.23268	0.491208	7
ARMCX1	0.247847	0.216058	0.0860791	0.247899	0.0291452	0.0653264	0.123443	0.151883	0.0815928	0.0757425	0.0496853	0.0815278	0.0291452	0.0461017	0.0614761	0.0676287	0.0528599	0.179117	4
ARMCX6	0.409429	0.176685	0.377211	0.231364	0.220242	0.246511	0.237087	0.384351	0.0996092	0.0718271	0.102561	0.0812484	0.0823125	0.0861331	0.083376	0.104236	0.257066	0.527205	1
ARMCX3	0.830183	0.863468	0.578458	0.723947	0.673194	0.45956	0.936588	0.943082	0.143267	0.149228	0.124686	0.141819	0.138107	0.115764	0.159145	0.156474	0.138376	0.356695	8
ARMCX3-AS1	0	0	0	0	0	0	0	0	0	0	0	0	0	0	0	0			1
AC234775.3	0.0560961	0.0265055	0	0	0	0	0	0	0.0395876	0.0265055	0	0	0	0	0	0	0.169094	0.404498	1
AC234775.4	0.023851	0	0	0	0	0	0	0	0.023851	0	0	0	0	0	0	0	0.42888	0.611241	1
ARMCX2	0.114315	0.0564718	0	0.122859	0.0280062	0.0601905	0	0	0.0568247	0.0399748	0	0.0612096	0.0280062	0.0425872	0	0	0.0902109	0.263416	4
NXF5	0	0	0	0	0	0	0	0	0	0	0	0	0	0	0	0			1
ZMAT1	0.554201	0.322798	0.136518	0.235054	0.199669	0.231845	0.253369	0.23833	0.116413	0.0959451	0.0607252	0.0821631	0.0752936	0.0816808	0.0888351	0.0833064	0.0130563	0.0648196	1
TCEAL2	0	0	0	0	0	0	0	0	0	0	0	0	0	0	0	0			1
TCEAL6	0	0	0	0	0	0	0	0	0	0	0	0	0	0	0	0			1
Z70719.1	0	0	0	0	0	0	0	0	0	0	0	0	0	0	0	0			1
BEX5	0.0311183	0	0.0298959	0.0326199	0.0620526	0.0345131	0	0.0296558	0.0311183	0	0.0298959	0.0326199	0.0437931	0.0345131	0	0.0296558	0.856836	0.892027	5
TCP11X1	0	0	0	0	0	0	0	0	0	0	0	0	0	0	0	0			1
NXF2	0	0	0	0	0	0	0	0	0	0	0	0	0	0	0	0			1
NXF2B	0	0	0	0	0	0	0	0	0	0	0	0	0	0	0	0			1
TCP11X2	0	0	0	0	0	0	0	0	0	0	0	0	0	0	0	0			1
TMSB15A	0	0	0	0	0	0	0	0	0	0	0	0	0	0	0	0			1
ARMCX5	0.322568	0.161828	0.229653	0.124109	0.178874	0	0.213515	0.234602	0.0915501	0.0658201	0.0805809	0.0619329	0.0727199	0	0.0802256	0.0820421	0.0654312	0.210223	1
ARMCX5-GPRASP2	0.0281787	0	0.0291769	0	0.0562038	0	0	0.0288409	0.0281787	0	0.0291769	0	0.039665	0	0	0.0288409	0.516645	0.661959	5
AL035427.1	0	0	0	0	0	0	0	0	0	0	0	0	0	0	0	0			1
GPRASP1	0.0550915	0.109001	0.0243446	0	0.0362691	0.0633618	0.0906933	0.0551297	0.0388776	0.0542664	0.0243446	0	0.0362691	0.0450306	0.0522131	0.0389049	0.556304	0.676907	2
AL035427.2	0	0	0	0	0	0	0	0	0	0	0	0	0	0	0	0			1
GPRASP2	0.33456	0.253055	0.310383	0.396014	0.139696	0.209635	0.256448	0.287695	0.0948604	0.0832185	0.0924999	0.103557	0.0626402	0.0786462	0.089921	0.0895522	0.521741	0.661959	4
ARMCX5-GPRASP2	0	0	0	0	0	0	0	0	0	0	0	0	0	0	0	0			1
BHLHB9	0	0	0	0	0	0	0	0.0302108	0	0	0	0	0	0	0	0.0302108	0.42888	0.611241	8
LINC00630	0.0290887	0	0	0.0628513	0	0	0	0.0295791	0.0290887	0	0	0.0444266	0	0	0	0.0295791	0.330837	0.611241	4
Z68871.1	0	0.0320774	0	0	0	0	0	0.0372476	0	0.0320774	0	0	0	0	0	0.0372476	0.537534	0.661959	8
RAB40AL	0	0	0	0	0	0	0	0	0	0	0	0	0	0	0	0			1
Z95624.1	0	0	0	0	0	0	0	0	0	0	0	0	0	0	0	0			1
Z93943.1	0	0	0	0	0	0	0	0	0	0	0	0	0	0	0	0			1
BEX1	0.0269276	0.15815	0	0.0591695	0.0545969	0.0622786	0.0283379	0.0601832	0.0269276	0.0639325	0	0.0418058	0.0385394	0.0442288	0.0283379	0.0424868	0.136469	0.353392	2
NXF3	0.0560125	0.0909388	0.058519	0	0	0.0631818	0.0256332	0	0.0397234	0.0524078	0.0412996	0	0	0.0446596	0.0256332	0	0.363521	0.611241	2
BEX4	0.114775	0.286061	0.0861897	0.201409	0.114761	0.122598	0.205543	0.145793	0.0571148	0.0892961	0.0495718	0.0756017	0.0571083	0.0610324	0.0769239	0.0648082	0.416215	0.611241	2
TCEAL8	0.67816	0.650183	0.50465	0.5171	0.394555	0.675558	0.579241	0.763217	0.129698	0.130318	0.11564	0.118162	0.107645	0.1387	0.125222	0.145669	0.511089	0.661959	8
TCEAL5	0	0	0	0	0	0	0	0	0	0	0	0	0	0	0	0			1
BEX2	0	0.0320774	0.0292304	0.0336229	0	0.062956	0	0.0343616	0	0.0320774	0.0292304	0.0336229	0	0.0444352	0	0.0343616	0.699787	0.777772	6
TCEAL7	0.025232	0.0289024	0.0306905	0	0.0632049	0	0.0267671	0.117073	0.025232	0.0289024	0.0306905	0	0.0446484	0	0.0267671	0.0581931	0.235349	0.495033	8
TCEAL9	0.472981	0.425572	0.396659	0.229457	0.254204	0.302757	0.393383	0.444525	0.111622	0.107416	0.103682	0.0803844	0.0888533	0.0950324	0.106846	0.112001	0.473732	0.651879	1
BEX3	1.93716	2.26416	2.13678	1.71372	1.94789	2.24129	2.33057	2.18501	0.197956	0.217218	0.214756	0.201556	0.216407	0.227112	0.223299	0.217057	0.403938	0.611241	7
AL117327.1	0	0	0	0	0	0	0	0	0	0	0	0	0	0	0	0			1
Z69733.1	0	0	0	0	0	0	0	0	0	0	0	0	0	0	0	0			1
RAB40A	0	0	0.029243	0	0	0	0	0	0	0	0.029243	0	0	0	0	0	0.432193	0.611241	3
AL021308.1	0.02863	0.0299606	0.0302675	0	0	0	0.0288132	0.059741	0.02863	0.0299606	0.0302675	0	0	0	0.0288132	0.0423274	0.699148	0.777772	8
TCEAL4	-0.627178	-0.549165	-1.51039	0.0373123	0.474159	1.18499	1.96693	1.66153	0.309875	0.284141	0.264369	0.238481	0.211347	0.208692	0.212761	0.199576	1.0874e-21	3.54941e-20	7	1
TCEAL3	0.159033	0.254008	0.108386	0.165281	0.0969365	0.121594	0.087848	0.0549298	0.0644292	0.0836183	0.0539676	0.0669517	0.0557728	0.0609005	0.0505576	0.0387637	0.341883	0.611241	2
TCEAL3-AS1	0	0	0	0	0	0	0	0	0	0	0	0	0	0	0	0			1
TCEAL1	0.582739	0.429137	0.58523	0.408744	0.441862	0.27532	0.158524	0.299709	0.123334	0.108441	0.126372	0.106989	0.111412	0.0914423	0.0703703	0.0933236	0.031763	0.126793	3
MORF4L2	-0.878046	-1.39581	-0.688533	0.893363	1.25632	2.14876	3.75454	3.60052	0.28112	0.288919	0.330725	0.311434	0.293725	0.266476	0.252185	0.245855	2.26283e-29	1.21821e-27	7	1
MORF4L2-AS1	0	0	0.0288327	0	0	0	0	0	0	0	0.0288327	0	0	0	0	0	0.432193	0.611241	3
GLRA4	0	0	0	0	0	0	0	0	0	0	0	0	0	0	0	0			1
TMEM31	0.0263906	0	0	0	0	0	0	0	0.0263906	0	0	0	0	0	0	0	0.42888	0.611241	1
PLP1	0.0564267	0.0474729	0	0	0	0	0	0.0283838	0.0398928	0.0337292	0	0	0	0	0	0.0283838	0.222514	0.479396	1
RAB9B	0	0.0355038	0	0	0	0	0	0	0	0.0355038	0	0	0	0	0	0	0.425556	0.611241	2
TMSB15B-AS1	0	0	0	0	0	0	0	0	0	0	0	0	0	0	0	0			1
TMSB15B	0	0	0	0	0	0	0	0	0	0	0	0	0	0	0	0			1
H2BFWT	0	0	0	0	0	0	0	0	0	0	0	0	0	0	0	0			1
H2BFM	0.0266535	0	0	0	0	0	0	0	0.0266535	0	0	0	0	0	0	0	0.42888	0.611241	1
TMSB15B	0	0	0	0	0	0	0	0	0	0	0	0	0	0	0	0			1
SLC25A53	0.111237	0.383567	0.203437	0.180723	0.30121	0.0917237	0.129287	0.266078	0.0553529	0.100511	0.0764768	0.0733859	0.0939348	0.0531098	0.0645553	0.0875579	0.0546083	0.183994	2
ZCCHC18	0	0	0	0	0	0	0	0	0	0	0	0	0	0	0	0			1
FAM199X	0.745068	0.373942	0.589854	0.387748	0.348576	0.39992	0.397299	0.440732	0.136412	0.101599	0.127806	0.105546	0.103652	0.108519	0.107871	0.110871	0.0920151	0.266894	1
ESX1	0	0	0	0	0	0	0	0	0	0	0	0	0	0	0	0			1
IL1RAPL2	0.0304013	0.029484	0	0	0	0	0.0264147	0	0.0304013	0.029484	0	0	0	0	0.0264147	0	0.658051	0.746808	1
TEX13A	0	0	0	0	0	0	0	0	0	0	0	0	0	0	0	0			1
NRK	0	0	0	0	0	0	0	0	0	0	0	0	0	0	0	0			1
SERPINA7	-1.93026	-2.31903	-2.60138	-2.61352	-3.41339	-3.231	-2.35118	-2.29294	0.2221	0.239643	0.242589	0.256376	0.268678	0.27103	0.249451	0.249131	4.75735e-07	5.82805e-06	1	2
PWWP3B	0	0.0874788	0.0806748	0.0249929	0	0	0.0308871	0.028699	0	0.0503306	0.0465916	0.0249929	0	0	0.0308871	0.028699	0.206088	0.453486	2
RADX	0.104911	0.0885254	0.0284165	0	0	0.0349634	0.059583	0	0.052141	0.0509465	0.0284165	0	0	0.0349634	0.0422136	0	0.115074	0.31232	1
RNF128	-1.76126	-2.32417	-1.39735	-0.0288058	0.47812	1.3613	2.5163	3.49445	0.281253	0.276214	0.286397	0.288778	0.251004	0.241699	0.232082	0.242466	4.61345e-46	6.12529e-44	8	1
TBC1D8B	0.441023	0.33251	0.364782	0.203364	0.279495	0.117882	0.322584	0.204352	0.107405	0.0941016	0.10352	0.0770805	0.0920709	0.0587041	0.0956521	0.0763626	0.173994	0.409264	1
MORC4	0.361346	0.281442	0.271989	0.22503	0.109289	0.313598	0.287457	0.270651	0.0981615	0.087481	0.0893969	0.0788807	0.0543815	0.0933696	0.0899464	0.0890666	0.623721	0.733284	1
RIPPLY1	0.241791	0.0882501	0.149965	0.152322	0.1768	0.0328809	0.149668	0.026622	0.0793945	0.0508226	0.0669019	0.0676971	0.0719726	0.0328809	0.0667639	0.026622	0.121263	0.323884	1
CLDN2	0.702742	0.862077	0.698617	0.780937	0.922307	0.910568	0.485446	0.705981	0.134235	0.149238	0.136475	0.149326	0.159431	0.163183	0.11843	0.137787	0.458694	0.638157	5
RBM41	0.0593104	0.118189	0.118471	0.0564515	0.0891577	0.111254	0.147538	0.0915153	0.0431296	0.0590004	0.0591993	0.0404805	0.0513622	0.0554577	0.0656512	0.0526794	0.93727	0.949055	7
NUP62CL	0	0	0	0.0663255	0	0.0305305	0.0280714	0	0	0	0	0.0468092	0	0.0305305	0.0280714	0	0.330837	0.611241	4
PIH1D3	0	0	0	0	0	0	0	0	0	0	0	0	0	0	0	0			1
FRMPD3-AS1	0	0	0	0	0	0	0	0	0	0	0	0	0	0	0	0			1
FRMPD3	0	0	0	0	0	0	0	0	0	0	0	0	0	0	0	0			1
PRPS1	1.68108	1.49864	1.31526	1.26906	1.28043	1.24494	1.53743	1.79517	0.190692	0.186587	0.177228	0.175361	0.184365	0.184923	0.193923	0.205798	0.281873	0.5622	8
TSC22D3	-0.544241	-0.106244	0.258822	1.65811	1.75678	2.78722	3.88749	3.70362	0.275466	0.272919	0.281753	0.319425	0.26796	0.267771	0.248581	0.246951	6.16533e-29	3.24795e-27	7	1
NCBP2L	0	0	0.0260624	0	0	0	0.0256332	0	0	0	0.0260624	0	0	0	0.0256332	0	0.541257	0.661959	3
MID2	0.0839332	0.160697	0.0917867	0.0297091	0.129491	0.0355331	0.032814	0.0593572	0.0483872	0.0654087	0.0530566	0.0297091	0.064441	0.0355331	0.032814	0.0418976	0.300189	0.58723	2
AL109946.1	0	0	0	0	0	0	0	0	0	0	0	0	0	0	0	0			1
TEX13B	0	0	0	0	0	0	0	0	0	0	0	0	0	0	0	0			1
VSIG1	0	0	0	0	0.0288141	0	0	0	0	0	0	0	0.0288141	0	0	0	0.42888	0.611241	5
PSMD10	0.370384	0.398537	0.442963	0.326291	0.349068	0.283147	0.447127	0.318759	0.100857	0.104282	0.111886	0.0971419	0.0986909	0.0883791	0.112954	0.0945474	0.947392	0.957577	7
ATG4A	0.303299	0.194346	0.258828	0.298108	0.26775	0.157194	0.264081	0.591593	0.0900977	0.0731811	0.0852592	0.0927404	0.0880522	0.0698856	0.0871554	0.127552	0.045016	0.164417	8
COL4A6	0	0	0	0	0	0	0	0	0	0	0	0	0	0	0	0			1
COL4A5	0.0289967	0.0540318	0.0220827	0.0306778	0.0573429	0.0649492	0.0314854	0.0572725	0.0289967	0.0381322	0.0220827	0.0306778	0.0407907	0.0460219	0.0314854	0.0404177	0.987127	0.98993	6
AL035425.3	0	0	0	0	0	0	0	0	0	0	0	0	0	0	0	0			1
IRS4	0	0	0	0	0	0	0	0	0	0	0	0	0	0	0	0			1
AL035425.1	0	0	0	0	0	0	0	0	0	0	0	0	0	0	0	0			1
GUCY2F	0	0	0	0	0	0	0	0	0	0	0	0	0	0	0	0			1
NXT2	0.243927	0.113657	0.0951555	0.132773	0.122473	0.11968	0.117791	0.239733	0.0807387	0.0565648	0.0552001	0.0590377	0.0609938	0.0596414	0.0591691	0.0839983	0.486327	0.661959	1
KCNE5	0	0	0	0.0304621	0	0.0340257	0	0	0	0	0	0.0304621	0	0.0340257	0	0	0.5394	0.661959	6
ACSL4	0.131562	0.282469	0.24127	0.148887	0.0279452	0.0660437	0.161147	0.298164	0.0585285	0.0880553	0.084685	0.0664918	0.0279452	0.0466071	0.0718256	0.0929	0.0490587	0.175215	8
TMEM164	0.105968	0.0237389	0.0632011	0.0558473	0.0804923	0.117454	0.0532366	0.0979226	0.0526866	0.0237389	0.044686	0.0394849	0.0467342	0.0590019	0.0375754	0.0565206	0.882257	0.91108	6
AMMECR1	0.193028	0.29393	0.0916407	0.193047	0.116735	0.0652485	0.0878886	0.124829	0.0723512	0.0873532	0.0529061	0.0783549	0.0580664	0.0462285	0.0505934	0.0622596	0.0985983	0.279737	2
AMMECR1-IT1	0	0	0	0	0	0	0	0	0	0	0	0	0	0	0	0			1
RTL9	0	0	0	0	0	0	0	0	0	0	0	0	0	0	0	0			1
AC000113.1	0	0	0	0	0	0	0	0	0	0	0	0	0	0	0	0			1
CHRDL1	0.0604834	0	0	0	0	0.0220825	0	0.0340228	0.042718	0	0	0	0	0.0220825	0	0.0340228	0.331539	0.611241	1
PAK3	0	0	0	0	0	0	0	0	0	0	0	0	0	0	0	0			1
CAPN6	0	0	0	0	0	0	0	0	0	0	0	0	0	0	0	0			1
DCX	0	0	0	0	0	0	0	0	0	0	0	0	0	0	0	0			1
SERTM2	0.421047	0.464838	0.481769	0.329339	0.525365	0.612432	0.51596	0.76612	0.106207	0.11399	0.117207	0.0987229	0.123902	0.132599	0.11799	0.14288	0.318755	0.611241	8
ALG13	0.961633	1.19365	0.960328	0.543259	0.717643	0.494488	1.06865	0.845643	0.154407	0.172183	0.154137	0.121055	0.143451	0.11693	0.168865	0.151614	0.00663135	0.0378137	2
ALG13-AS1	0	0	0	0	0	0	0	0	0	0	0	0	0	0	0	0			1
TRPC5	0.0270069	0	0	0	0	0	0	0	0.0270069	0	0	0	0	0	0	0	0.42888	0.611241	1
TRPC5OS	0	0	0	0	0	0.0274561	0.0299551	0	0	0	0	0	0	0.0274561	0.0299551	0	0.5394	0.661959	7
RTL4	0	0.0272564	0	0	0	0	0	0	0	0.0272564	0	0	0	0	0	0	0.425556	0.611241	2
LHFPL1	0.0298629	0	0	0	0	0	0	0	0.0298629	0	0	0	0	0	0	0	0.42888	0.611241	1
AMOT	0.269345	0.0275183	0.195928	0.115802	0.030549	0.0247348	0.172271	0.177742	0.0840903	0.0275183	0.0734197	0.0578353	0.030549	0.0247348	0.0697217	0.0719354	0.0144492	0.0702944	1
AC002072.1	0	0	0	0	0	0	0	0	0	0	0	0	0	0	0	0			1
AL023877.1	0	0	0	0	0	0	0	0	0	0	0	0	0	0	0	0			1
XACT	0	0	0	0	0	0	0	0	0	0	0	0	0	0	0	0			1
HTR2C	0	0	0	0	0	0	0	0	0	0	0	0	0	0	0	0			1
IL13RA2	0.335052	0.238835	0.338441	0.339541	0.251136	0.178591	0.38848	0.375936	0.0949498	0.0835636	0.096104	0.096294	0.0880528	0.0723209	0.106226	0.102233	0.668404	0.754445	7
LRCH2	0.0592969	0.0251148	0.055382	0	0.0289566	0	0	0	0.0418457	0.0251148	0.039245	0	0.0289566	0	0	0	0.393991	0.611241	1
RBMXL3	0	0	0	0	0	0	0	0	0	0	0	0	0	0	0	0			1
LUZP4	0	0	0	0	0	0	0	0	0	0	0	0	0	0	0	0			1
PLS3-AS1	0.0572125	0.0546076	0.0315225	0.0281228	0	0	0	0	0.0409328	0.0385968	0.0315225	0.0281228	0	0	0	0	0.391889	0.611241	1
PLS3	0.369407	-0.348628	-0.43703	0.419133	1.08359	1.69702	3.0623	3.00332	0.294482	0.300283	0.265281	0.237501	0.228043	0.241985	0.239178	0.239399	5.5863e-20	1.63349e-18	7	1
DANT2	0	0	0	0.0327887	0.0272567	0	0	0.0320449	0	0	0	0.0327887	0.0272567	0	0	0.0320449	0.659354	0.746808	4
DANT1	0	0	0	0	0	0	0	0	0	0	0	0	0	0	0	0			1
AGTR2	0	0	0	0	0	0	0	0	0	0	0	0	0	0	0	0			1
SLC6A14	0	0	0	0	0	0	0	0	0	0	0	0	0	0	0	0			1
CT83	0	0	0	0	0	0	0	0	0	0	0	0	0	0	0	0			1
BX119904.2	0	0	0	0	0	0	0	0	0	0	0	0	0	0	0	0			1
KLHL13	0.128084	0.138632	0.189616	0.159988	0.208805	0.15597	0.088597	0.0968898	0.0569842	0.0618182	0.0709222	0.0650872	0.0781488	0.0695772	0.0510554	0.0559073	0.85761	0.892492	5
WDR44	0.295284	0.447122	0.278155	0.465713	0.326464	0.250239	0.478344	0.422117	0.0876573	0.109416	0.0867757	0.11739	0.0967737	0.087587	0.116247	0.110165	0.59988	0.71302	7
DOCK11	0.0520588	0.140781	0.0325826	0.0588475	0	0.0587328	0.0301105	0.0898173	0.0367407	0.062567	0.0325826	0.0415993	0	0.041623	0.0301105	0.0516981	0.325564	0.611241	2
IL13RA1	-1.63999	-2.25063	-3.29029	-2.95044	-3.5998	-2.60612	1.85411	3.08294	0.272174	0.275141	0.283229	0.329735	0.333444	0.350716	0.337226	0.24571	1.73488e-53	3.58846e-51	8	2
ZCCHC12	0	0	0	0	0	0	0	0	0	0	0	0	0	0	0	0			1
LINC01285	0	0	0.0295476	0	0	0	0.0566553	0.053475	0	0	0.0295476	0	0	0	0.040018	0.0378215	0.224806	0.480265	7
LONRF3	0.0845101	0.133319	0.139347	0.18977	0.123143	0.055229	0.119975	0.21189	0.0488055	0.0595017	0.0619105	0.0768121	0.0612356	0.0389971	0.0599512	0.0791874	0.763132	0.826702	8
AL772284.2	0	0	0	0	0	0	0	0	0	0	0	0	0	0	0	0			1
KIAA1210	0	0	0	0	0	0	0	0.0281187	0	0	0	0	0	0	0	0.0281187	0.42888	0.611241	8
PGRMC1	-0.158316	0.894616	1.73977	2.9247	4.38687	4.02686	1.35588	0.0313583	0.142504	0.220901	0.280795	0.306881	0.303397	0.30257	0.257219	0.158539	1.60049e-35	1.28892e-33	5	3
AC004835.1	0	0	0	0	0	0	0	0	0	0	0	0	0	0	0	0			1
AC004973.1	0.0280726	0	0	0	0	0	0	0	0.0280726	0	0	0	0	0	0	0	0.42888	0.611241	1
SLC25A43	0.420005	0.250461	0.218841	0.118421	0.140757	0.147542	0.283822	0.145824	0.105637	0.0824711	0.0769414	0.0591103	0.0629108	0.0657269	0.0886901	0.0650311	0.0748933	0.232636	1
AC004000.1	0	0	0	0	0	0	0	0	0	0	0	0	0	0	0	0			1
SLC25A5-AS1	0.0282267	0.130593	0.0523594	0.0272577	0.0250616	0.0348393	0.0566978	0.0583536	0.0282267	0.058347	0.0369581	0.0272577	0.0250616	0.0348393	0.0400526	0.0412591	0.435074	0.614256	2
SLC25A5	-1.43473	-1.14346	-0.619516	-0.423277	0.550361	0.245308	-1.49064	-2.33027	0.230403	0.238664	0.257741	0.24518	0.249715	0.262822	0.255835	0.250734	4.70455e-08	6.19186e-07	5	4
CXorf56	0.384345	0.357359	0.222696	0.12062	0.185651	0.254236	0.362263	0.246232	0.100437	0.101505	0.0780874	0.0600145	0.0752268	0.0888193	0.102751	0.0861159	0.257083	0.527205	1
UBE2A	0.799564	0.783841	0.508235	0.601009	0.385055	0.508443	0.433352	0.614473	0.140324	0.140482	0.116214	0.126547	0.104574	0.123705	0.113308	0.129256	0.119122	0.319949	1
NKRF	0.111368	0.165752	0.172816	0.298281	0.0764043	0.0542007	0.122134	0.230869	0.0553664	0.0672669	0.0703698	0.0934215	0.0441919	0.0383965	0.0607284	0.0806	0.213698	0.46559	4
SEPTIN6	0.455207	0.300684	0.227082	0.247202	0.537823	0.213893	0.452855	0.848404	0.110911	0.0895802	0.0793124	0.0815215	0.123183	0.0804339	0.114151	0.152132	0.000473217	0.00384722	8
SOWAHD	0	0	0	0	0	0.0596201	0.0290948	0	0	0	0	0	0	0.0422176	0.0290948	0	0.169922	0.404498	6
RPL39	-0.219695	-0.510309	-0.76823	-0.858025	-1.26431	-1.21576	-0.584605	-0.143158	0.0979744	0.121077	0.143356	0.117617	0.151922	0.144736	0.142743	0.121688	3.41225e-36	2.81726e-34	8	2
AC005052.2	0	0	0	0	0	0.0236787	0	0	0	0	0	0	0	0.0236787	0	0	0.42888	0.611241	6
UPF3B	0.0531259	0.229069	0.136098	0.123636	0.0970506	0.242893	0.0312517	0.143661	0.0376501	0.0799795	0.060687	0.061732	0.0558584	0.0850867	0.0312517	0.0640622	0.166171	0.404498	6
RNF113A	0.31312	0.387538	0.368305	0.261351	0.154247	0.347117	0.239811	0.330093	0.0886785	0.101135	0.100327	0.0860628	0.068512	0.103008	0.0843102	0.0977759	0.571146	0.689502	2
NDUFA1	-2.03519	-1.21489	-0.287141	0.513879	0.943076	0.806444	-0.959264	-2.09502	0.252025	0.267852	0.308947	0.294392	0.297251	0.311971	0.292123	0.251637	3.17447e-10	4.89242e-09	5	4
AKAP14	0	0	0	0	0	0	0	0	0	0	0	0	0	0	0	0			1
NKAP	0.419829	0.454627	0.546779	0.152828	0.308108	0.26754	0.40222	0.218338	0.105932	0.110773	0.121458	0.067817	0.0960994	0.0879795	0.104934	0.0820231	0.0507104	0.175215	3
RHOXF1-AS1	0	0	0	0.0289532	0	0	0	0	0	0	0	0.0289532	0	0	0	0	0.42888	0.611241	4
RHOXF2B	0	0	0	0	0	0	0	0	0	0	0	0	0	0	0	0			1
RHOXF1	0.0318372	0	0	0	0	0	0	0	0.0318372	0	0	0	0	0	0	0	0.42888	0.611241	1
LINC01402	0	0	0	0	0	0	0	0	0	0	0	0	0	0	0	0			1
RHOXF2	0	0	0	0	0	0	0	0	0	0	0	0	0	0	0	0			1
ZBTB33	0.532929	0.526008	0.390352	0.320533	0.333379	0.294938	0.37553	0.902765	0.118288	0.113768	0.102252	0.100235	0.0989118	0.0922033	0.101913	0.155587	0.0021745	0.0147749	8
TMEM255A	0	0.02776	0.0291792	0.0265157	0.0258857	0	0.0271228	0	0	0.02776	0.0291792	0.0265157	0.0258857	0	0.0271228	0	0.884443	0.91108	3
ATP1B4	0	0	0	0	0	0	0	0	0	0	0	0	0	0	0	0			1
LAMP2	-1.70729	-2.20145	-2.92606	-3.20528	-3.54303	-3.51062	-2.33715	-1.49722	0.231912	0.242456	0.249914	0.261821	0.269217	0.271186	0.249705	0.242112	1.40671e-20	4.27892e-19	8	2
CUL4B	0.729474	0.500646	0.536188	0.629917	0.369243	0.463892	0.825396	0.645884	0.139929	0.114507	0.119117	0.132607	0.100422	0.113418	0.148271	0.132215	0.247136	0.512571	7
MCTS1	2.13864	2.04545	1.64082	1.76115	1.46749	1.27577	1.66445	1.76887	0.208408	0.207768	0.194691	0.204752	0.194632	0.184083	0.19742	0.205048	0.0693105	0.21921	1
C1GALT1C1	1.09155	0.764554	1.06544	0.581103	0.507425	0.479373	0.921239	1.18335	0.16144	0.143452	0.163291	0.125575	0.119712	0.121105	0.155942	0.172673	0.000383672	0.00318108	8
CT47B1	0	0	0	0	0	0	0	0	0	0	0	0	0	0	0	0			1
AC008162.2	0	0	0	0	0	0	0	0	0	0	0	0	0	0	0	0			1
CT47A12	0	0	0	0	0	0	0	0	0	0	0	0	0	0	0	0			1
CT47A11	0	0	0	0	0	0	0	0	0	0	0	0	0	0	0	0			1
CT47A10	0	0	0	0	0	0	0	0	0	0	0	0	0	0	0	0			1
CT47A9	0	0	0	0	0	0	0	0	0	0	0	0	0	0	0	0			1
CT47A8	0	0	0	0	0	0	0	0	0	0	0	0	0	0	0	0			1
CT47A7	0	0	0	0	0	0	0	0	0	0	0	0	0	0	0	0			1
CT47A6	0	0	0	0	0	0	0	0	0	0	0	0	0	0	0	0			1
CT47A5	0	0	0	0	0	0	0	0	0	0	0	0	0	0	0	0			1
CT47A4	0	0	0	0	0	0	0	0	0	0	0	0	0	0	0	0			1
CT47A3	0	0	0	0	0	0	0	0	0	0	0	0	0	0	0	0			1
CT47A2	0	0	0	0	0	0	0	0	0	0	0	0	0	0	0	0			1
CT47A1	0	0	0	0	0	0	0	0	0	0	0	0	0	0	0	0			1
GLUD2	0	0	0.0635099	0	0.0802258	0.0940506	0	0	0	0	0.0448192	0	0.0465717	0.0544068	0	0	0.0507387	0.175215	6
AC006144.2	0	0	0	0	0	0	0	0	0	0	0	0	0	0	0	0			1
AC002377.1	0	0	0	0	0	0	0	0	0	0	0	0	0	0	0	0			1
AL359851.1	0	0	0	0	0	0	0	0	0	0	0	0	0	0	0	0			1
AL513487.1	0	0	0	0	0	0	0	0	0	0	0	0	0	0	0	0			1
GRIA3	0.275644	0.222254	0.029232	0.0815093	0.0581122	0.316591	0.0529342	0.0852171	0.0858941	0.0776447	0.029232	0.047029	0.0414031	0.0938356	0.0373751	0.0491699	0.001735	0.0121952	6
THOC2	0.888333	0.911626	0.774184	0.811487	0.559611	0.726605	0.526676	0.421487	0.1505	0.152061	0.144622	0.148774	0.128067	0.141867	0.120251	0.110387	0.0733055	0.228807	2
XIAP	1.32385	0.959172	0.890535	0.687003	0.591662	0.584693	0.788852	1.09343	0.175311	0.153959	0.151227	0.134762	0.128154	0.13001	0.144211	0.169843	0.00275551	0.0179886	1
XIAP-AS1	0	0	0	0	0	0	0	0	0	0	0	0	0	0	0	0			1
AL121601.1	0.0497496	0.053979	0.0288572	0.0650032	0.0297483	0	0.063271	0.0297826	0.0351292	0.0382934	0.0288572	0.0459637	0.0297483	0	0.0447633	0.0297826	0.89917	0.922506	4
STAG2	1.22959	0.930303	1.11034	1.11803	0.629402	0.627177	1.02932	0.832829	0.169723	0.154817	0.164621	0.17099	0.132686	0.132632	0.165817	0.148946	0.0309312	0.124228	1
SH2D1A	0.0787962	0.0571766	0	0.0293858	0.0642925	0	0.030769	0	0.0455545	0.0404571	0	0.0293858	0.0454981	0	0.030769	0	0.339495	0.611241	1
TEX13D	0	0	0	0	0	0	0	0	0	0	0	0	0	0	0	0			1
TENM1	0.780343	0.996771	0.581754	0.713695	0.393397	0.49698	0.353205	0.355351	0.139782	0.157569	0.122534	0.140132	0.106852	0.120879	0.10015	0.100751	0.000950794	0.00714459	2
TEX13C	0	0	0	0	0	0	0	0	0	0	0	0	0	0	0	0			1
AL445072.1	0	0	0	0	0	0	0	0	0	0	0	0	0	0	0	0			1
DCAF12L2	0	0	0	0	0	0	0	0	0	0	0	0	0	0	0	0			1
DCAF12L1	0	0	0	0	0	0	0	0	0	0	0	0	0	0	0	0			1
PRR32	0	0	0	0	0	0	0	0	0	0	0	0	0	0	0	0			1
AL591643.1	0	0	0	0	0	0	0	0	0	0	0	0	0	0	0	0			1
AL008633.1	0	0	0	0	0	0	0	0	0	0	0	0	0	0	0	0			1
ACTRT1	0	0	0	0	0	0	0	0	0	0	0	0	0	0	0	0			1
SMARCA1	2.1982	1.64548	1.03122	1.1789	1.0465	1.27078	1.70823	1.97207	0.208702	0.189083	0.157735	0.172656	0.165181	0.177893	0.200437	0.212117	3.30075e-06	3.75129e-05	1	3
OCRL	0.649557	0.301326	0.433447	0.225221	0.282847	0.376513	0.478488	0.467126	0.130137	0.0897394	0.109197	0.079075	0.0884013	0.102237	0.11649	0.113747	0.12072	0.322786	1
APLN	0	0.021244	0	0.0281363	0.0306587	0	0	0	0	0.021244	0	0.0281363	0.0306587	0	0	0	0.658054	0.746808	5
AL022162.1	0.159342	0.0834058	0.266618	0.199086	0.12187	0.0315739	0.159276	0.092513	0.0644722	0.0479681	0.0878547	0.0750342	0.060719	0.0315739	0.0712152	0.0538427	0.208883	0.457638	3
XPNPEP2	1.13054	1.00164	1.15954	0.986808	0.632869	0.557241	0.543957	0.358923	0.165389	0.158136	0.171952	0.164453	0.133198	0.127639	0.127961	0.101476	2.89643e-05	0.000294134	3
SASH3	0.11042	0.0260225	0	0.0556072	0.0978791	0.0282455	0.0530909	0.11935	0.0549004	0.0260225	0	0.039308	0.057108	0.0282455	0.0374658	0.0593968	0.419445	0.611241	8
AL023653.1	0	0	0	0	0	0	0	0	0	0	0	0	0	0	0	0			1
ZDHHC9	1.69726	1.39146	0.929619	0.85499	1.06987	0.783759	1.4361	1.12551	0.192732	0.179965	0.155253	0.153747	0.166338	0.146609	0.188235	0.171908	0.000652894	0.00512969	1
AL034405.1	0	0	0	0	0	0	0	0	0	0	0	0	0	0	0	0			1
UTP14A	0.104564	0.292067	0.418701	0.15442	0.155037	0.125609	0.271994	0.243941	0.0520714	0.0869774	0.109419	0.068699	0.0691319	0.0624663	0.0895144	0.0854204	0.0774134	0.238503	3
BCORL1	0.0532076	0.0268653	0.0218537	0.0652995	0	0.0602908	0.0308935	0.0576013	0.0376626	0.0268653	0.0218537	0.0461028	0	0.0426927	0.0308935	0.0407535	0.899427	0.922519	4
ELF4	0.028215	0	0.0274934	0	0	0	0.0572072	0.0616861	0.028215	0	0.0274934	0	0	0	0.0403956	0.0436483	0.393204	0.611241	8
AIFM1	1.13261	1.53222	1.49671	0.929305	0.89459	-0.399802	-2.51225	-3.51848	0.256022	0.243115	0.227979	0.250742	0.251554	0.252152	0.262252	0.237136	2.99875e-33	2.09699e-31	2	4
AL139234.1	0	0	0.0315593	0	0	0	0	0	0	0	0.0315593	0	0	0	0	0	0.432193	0.611241	3
RAB33A	0	0	0	0	0	0	0	0	0	0	0	0	0	0	0	0			1
ZNF280C	0.0757148	0.0305716	0	0.0299419	0.059732	0.0525169	0.0280315	0.0355247	0.0437685	0.0305716	0	0.0299419	0.0426826	0.0370845	0.0280315	0.0355247	0.748101	0.815273	1
SLC25A14	0.142753	0.136092	0.167162	0.0615744	0.139559	0.0876897	0.115508	0.180094	0.0637729	0.0604059	0.0676635	0.0434527	0.0694435	0.0513405	0.0576048	0.0733463	0.869574	0.902438	8
GPR119	0	0	0	0	0	0	0	0	0	0	0	0	0	0	0	0			1
RBMX2	0.356353	0.190451	0.360228	0.177256	0.235675	0.32985	0.25809	0.264658	0.0973461	0.0712867	0.098168	0.0717669	0.0823643	0.0984018	0.0852183	0.0870356	0.656075	0.746808	3
Z82195.3	0	0	0	0	0	0	0	0	0	0	0	0	0	0	0	0			1
ENOX2	0.0861266	0	0.0607635	0.146241	0.0842341	0.123914	0.146536	0.0285056	0.0495556	0	0.0428953	0.0650002	0.0485141	0.0617325	0.0652732	0.0285056	0.329295	0.611241	7
LINC01201	0	0	0	0	0	0	0	0	0	0	0	0	0	0	0	0			1
ARHGAP36	0	0	0	0	0	0	0	0	0	0	0	0	0	0	0	0			1
IGSF1	0.0275292	0	0.0314719	0	0	0	0.0622977	0.0335664	0.0275292	0	0.0314719	0	0	0	0.0442703	0.0335664	0.515911	0.661959	7
AL135784.1	0	0	0	0	0	0	0	0	0	0	0	0	0	0	0	0			1
OR13H1	0	0	0	0	0	0	0	0	0	0	0	0	0	0	0	0			1
AL365256.1	0	0	0	0	0	0	0	0	0	0	0	0	0	0	0	0			1
FIRRE	0	0	0	0	0	0	0	0	0	0	0	0	0	0	0	0			1
STK26	0.188875	0.115006	0.0786364	0.0285836	0.11433	0.175415	0.141573	0.0574553	0.0708063	0.0572327	0.0455906	0.0285836	0.0568808	0.0711417	0.0629708	0.0408994	0.419095	0.611241	1
FRMD7	0	0	0.0261548	0	0	0	0	0	0	0	0.0261548	0	0	0	0	0	0.432193	0.611241	3
RAP2C	1.03348	1.0313	0.875822	0.825888	0.459988	0.623596	1.05239	1.28539	0.157891	0.15815	0.151394	0.14826	0.115818	0.131519	0.165969	0.179832	0.00364241	0.0227145	8
RAP2C-AS1	0.0839471	0.0285889	0	0	0	0	0	0.0302108	0.0483179	0.0285889	0	0	0	0	0	0.0302108	0.0819595	0.245618	1
MBNL3	1.33067	1.46087	1.31961	1.58479	1.044	1.66197	2.80033	3.07488	0.311092	0.30847	0.271335	0.24638	0.214901	0.226201	0.234802	0.241047	1.52659e-06	1.79411e-05	8	3
HS6ST2	0	0	0	0	0	0	0	0	0	0	0	0	0	0	0	0			1
HS6ST2-AS1	0	0	0	0	0	0	0	0	0	0	0	0	0	0	0	0			1
USP26	0	0	0	0	0	0	0	0	0	0	0	0	0	0	0	0			1
TFDP3	0	0	0	0	0	0	0	0	0	0	0	0	0	0	0	0			1
GPC4	0.108228	0.190062	0.055209	0.0588689	0.0318552	0.0236687	0	0.0548315	0.0539148	0.0713961	0.0389667	0.041615	0.0318552	0.0236687	0	0.0387456	0.0437232	0.16132	2
GPC3	0.2003	0.153786	0.113484	0.0605545	0.0277948	0.0247373	0.0610096	0.0267398	0.0749093	0.0685065	0.0564295	0.0427339	0.0277948	0.0247373	0.0430826	0.0267398	0.0912981	0.265543	1
AC002407.1	0	0	0.0269914	0	0	0	0	0	0	0	0.0269914	0	0	0	0	0	0.432193	0.611241	3
CCDC160	0.0299493	0	0	0	0	0	0	0	0.0299493	0	0	0	0	0	0	0	0.42888	0.611241	1
PHF6	0.104993	0.225389	0.300215	0.260502	0.0636691	0.190551	0.264519	0.269416	0.0523848	0.078724	0.0936777	0.0857219	0.0449461	0.0777229	0.0869479	0.0884786	0.314938	0.609047	3
HPRT1	0.961306	0.88643	0.520433	0.574077	0.550724	0.561114	0.407983	0.548751	0.151919	0.14741	0.118906	0.124521	0.125883	0.128246	0.106725	0.121783	0.0125395	0.0626335	1
MIR503HG	0.525611	0.569137	0.490873	0.522908	0.254445	0.350457	0.445272	0.420273	0.116432	0.120272	0.116589	0.120023	0.0888464	0.104077	0.112404	0.109766	0.320007	0.611241	2
LINC00629	0.0321897	0	0	0	0	0	0	0	0.0321897	0	0	0	0	0	0	0	0.42888	0.611241	1
PLAC1	0	0	0	0	0	0	0	0	0	0	0	0	0	0	0	0			1
AL672032.1	0	0	0	0	0	0	0	0	0	0	0	0	0	0	0	0			1
FAM122B	0.273502	0.243873	0.172796	0.0852444	0.205296	0.15638	0.128045	0.23842	0.085223	0.0804606	0.0703608	0.0491676	0.0770085	0.0695957	0.0637617	0.0832805	0.486388	0.661959	1
FAM122C	0.0309515	0.0288619	0	0.0598914	0.0501426	0	0.0307381	0.0295905	0.0309515	0.0288619	0	0.0422661	0.0357256	0	0.0307381	0.0295905	0.77862	0.82894	4
MOSPD1	0.217693	0.274043	0.16985	0.224962	0.115493	0.132865	0.0564396	0.301658	0.0759521	0.0857307	0.0690193	0.0791003	0.0576798	0.0662802	0.0398832	0.0939017	0.20043	0.444972	8
LINC02243	0	0	0	0	0	0	0	0	0	0	0	0	0	0	0	0			1
SMIM10	0.0276635	0	0.0304585	0	0.0278269	0.0313725	0.0615089	0	0.0276635	0	0.0304585	0	0.0278269	0.0313725	0.0434494	0	0.699149	0.777772	7
RTL8B	0.0576321	0	0	0.0633981	0.0292254	0	0.0338682	0	0.0408196	0	0	0.0448273	0.0292254	0	0.0338682	0	0.39347	0.611241	4
RTL8C	1.06572	0.822778	0.517591	0.469459	0.435441	0.369074	0.636482	0.982264	0.160153	0.142196	0.118681	0.114138	0.114404	0.104739	0.13046	0.163275	0.00014054	0.00128686	1
AL136169.1	0.0263498	0	0	0.0605492	0	0	0.0578504	0.0547236	0.0263498	0	0	0.0429433	0	0	0.0408287	0.0386245	0.342614	0.611241	4
RTL8A	0.447272	0.257055	0.230997	0.379813	0.149484	0.291252	0.177014	0.170837	0.108916	0.0845779	0.0807922	0.103595	0.0670109	0.0907756	0.0715759	0.0691537	0.123432	0.328338	1
SMIM10L2B-AS1	0	0	0	0	0	0	0	0	0	0	0	0	0	0	0	0			1
SMIM10L2B	0.0500624	0.0283171	0	0	0	0.0236787	0	0.0279224	0.0353682	0.0283171	0	0	0	0.0236787	0	0.0279224	0.514809	0.661959	1
ETDB	0	0	0	0	0	0	0	0	0	0	0	0	0	0	0	0			1
AC234771.1	0	0	0	0	0	0	0	0	0	0	0	0	0	0	0	0			1
CT55	0	0	0	0	0	0	0	0	0	0	0	0	0	0	0	0			1
ZNF75D	0.273403	0.163781	0.314713	0.199405	0.153701	0.0271628	0.209238	0.330154	0.0851873	0.066382	0.0933833	0.0745664	0.0683393	0.0271628	0.0784296	0.0979421	0.117867	0.317826	8
ETDA	0	0	0	0	0	0	0	0	0	0	0	0	0	0	0	0			1
ETDC	0	0	0	0	0	0	0	0	0	0	0	0	0	0	0	0			1
AL590282.2	0	0	0	0	0	0	0	0	0	0	0	0	0	0	0	0			1
ZNF449	0.0775792	0.0321095	0.0525615	0.02736	0.153833	0.0315775	0	0.0377404	0.0449217	0.0321095	0.0372861	0.02736	0.0684629	0.0315775	0	0.0377404	0.185348	0.422807	5
SMIM10L2A	0	0	0	0.0332589	0	0	0	0	0	0	0	0.0332589	0	0	0	0	0.42888	0.611241	4
INTS6L-AS1	0	0	0	0	0	0	0	0	0	0	0	0	0	0	0	0			1
INTS6L	0.0844546	0	0.0272654	0	0.0274442	0.0515762	0.091452	0	0.0490132	0	0.0272654	0	0.0274442	0.036417	0.0530914	0	0.235894	0.495817	7
CT45A1	0	0	0	0	0	0	0	0	0	0	0	0	0	0	0	0			1
CT45A3	0	0	0	0	0	0	0	0	0	0	0	0	0	0	0	0			1
CT45A5	0	0	0	0	0	0	0	0	0	0	0	0	0	0	0	0			1
CT45A6	0	0	0	0	0	0	0	0	0	0	0	0	0	0	0	0			1
CT45A2	0	0	0	0	0	0	0	0	0	0	0	0	0	0	0	0			1
CT45A7	0	0	0	0	0	0	0	0	0	0	0	0	0	0	0	0			1
CT45A8	0	0	0	0	0	0	0	0	0	0	0	0	0	0	0	0			1
CT45A9	0	0	0	0	0	0	0	0	0	0	0	0	0	0	0	0			1
CT45A10	0	0	0	0	0	0	0	0	0	0	0	0	0	0	0	0			1
SAGE1	0	0	0	0	0	0	0	0	0	0	0	0	0	0	0	0			1
MMGT1	0.648071	0.347069	0.173618	0.614485	0.236256	0.233207	0.247127	0.328701	0.129669	0.0983352	0.0705927	0.129675	0.0829221	0.0873638	0.0816407	0.0977868	0.000783539	0.00601663	1
SLC9A6	0.159255	0.230824	0.0914353	0.10698	0	0.065009	0.238563	0.209111	0.0645371	0.0808833	0.0527341	0.0533718	0	0.0460077	0.0833604	0.0786442	0.0669631	0.213747	7
FHL1	1.30665	1.13887	0.778467	1.17383	0.798365	0.712802	1.27866	1.33404	0.17299	0.166804	0.142826	0.174125	0.14948	0.139596	0.178744	0.184207	0.0132249	0.0654251	8
MAP7D3	0.389458	0.348751	0.254606	0.142633	0.199937	0.177946	0.465702	0.463244	0.102021	0.0949485	0.0842816	0.0635406	0.0751516	0.0724642	0.113257	0.112607	0.0509027	0.175215	7
ADGRG4	0	0	0	0	0	0	0	0	0	0	0	0	0	0	0	0			1
BRS3	0	0	0	0	0	0	0	0	0	0	0	0	0	0	0	0			1
HTATSF1	0.735591	0.641817	0.819437	0.619048	0.455356	0.467861	0.835166	0.969787	0.1379	0.131704	0.150035	0.133948	0.115149	0.117988	0.153207	0.161137	0.0997785	0.281354	8
VGLL1	0	0	0	0	0	0	0	0	0	0	0	0	0	0	0	0			1
LINC00892	0	0.027764	0	0	0	0	0	0	0	0.027764	0	0	0	0	0	0	0.425556	0.611241	2
CD40LG	0	0.0265742	0	0	0.0676948	0	0	0.0296896	0	0.0265742	0	0	0.047786	0	0	0.0296896	0.330136	0.611241	5
ARHGEF6	0.229749	0.232149	0.202717	0.123614	0.0638987	0.140163	0.200376	0.0872066	0.0756358	0.0813701	0.0823976	0.0617283	0.0451822	0.0625895	0.0752445	0.0504288	0.425334	0.611241	2
AL683813.1	0.0311208	0	0	0	0	0	0	0.0606428	0.0311208	0	0	0	0	0	0	0.043352	0.169922	0.404498	8
RBMX	1.94187	1.4844	1.64264	1.37408	1.35003	1.35839	1.9542	1.46519	0.198675	0.183256	0.195456	0.18252	0.186585	0.190313	0.212668	0.188851	0.118986	0.319688	7
GPR101	0	0	0	0	0	0	0	0	0	0	0	0	0	0	0	0			1
AL035443.1	0	0	0	0	0	0	0	0	0	0	0	0	0	0	0	0			1
ZIC3	0	0	0	0	0	0	0	0	0	0	0	0	0	0	0	0			1
Z96074.1	0	0	0	0	0	0	0	0	0	0	0	0	0	0	0	0			1
FGF13	0	0.087973	0.0268518	0.0245956	0	0	0.0822379	0.0329684	0	0.0506784	0.0268518	0.0245956	0	0	0.0472909	0.0329684	0.20351	0.45004	2
AL031386.1	0	0	0	0	0	0	0	0	0	0	0	0	0	0	0	0			1
FGF13-AS1	0	0	0	0	0	0	0	0	0	0	0	0	0	0	0	0			1
F9	-1.12443	-1.44655	-1.46538	-1.24243	-1.79376	-1.6369	-1.4738	-1.72594	0.18268	0.204944	0.21708	0.211891	0.230084	0.234896	0.199333	0.20351	2.03093e-05	0.000211041	1
MCF2	0	0	0	0	0	0	0	0	0	0	0	0	0	0	0	0			1
ATP11C	2.2454	2.16173	1.57964	1.42155	1.60193	1.69833	2.3235	1.84554	0.209137	0.211288	0.192551	0.188597	0.199427	0.204121	0.222395	0.209691	0.00997185	0.0524342	7
CXorf66	0	0	0.0303175	0.0577401	0	0	0	0	0	0	0.0303175	0.0408011	0	0	0	0	0.170751	0.404783	4
AL589987.2	0	0	0	0	0	0	0	0	0	0	0	0	0	0	0	0			1
FO393408.1	0	0	0	0	0	0	0	0	0	0	0	0	0	0	0	0			1
SOX3	0	0	0	0	0	0	0	0	0	0	0	0	0	0	0	0			1
AL844175.1	0	0	0	0	0	0	0	0	0	0	0	0	0	0	0	0			1
LINC00632	0	0	0	0.0301931	0	0	0	0	0	0	0	0.0301931	0	0	0	0	0.42888	0.611241	4
CDR1	0	0	0	0	0	0	0	0	0	0	0	0	0	0	0	0			1
AL451048.1	0	0	0	0	0	0	0	0	0	0	0	0	0	0	0	0			1
SPANXB1	0	0	0	0	0	0	0	0	0	0	0	0	0	0	0	0			1
LDOC1	0.0545456	0.0746434	0.0293772	0.0475132	0.0618238	0.0610786	0	0.0288549	0.0384927	0.0430994	0.0293772	0.0337104	0.0438224	0.0433695	0	0.0288549	0.820354	0.862916	2
SPANXA2-OT1	0	0	0	0	0	0	0	0	0	0	0	0	0	0	0	0			1
SPANXC	0	0	0	0	0	0	0	0	0	0	0	0	0	0	0	0			1
SPANXA1	0	0	0	0	0	0	0	0	0	0	0	0	0	0	0	0			1
SPANXA2	0	0	0	0	0	0	0	0	0	0	0	0	0	0	0	0			1
AC235097.1	0	0	0	0	0	0	0	0	0	0	0	0	0	0	0	0			1
SPANXD	0	0	0	0	0	0	0	0	0	0	0	0	0	0	0	0			1
MAGEC3	0	0	0	0	0	0	0	0	0	0	0	0	0	0	0	0			1
MAGEC1	0	0	0	0	0	0	0	0	0	0	0	0	0	0	0	0			1
AL031073.2	0	0	0	0	0	0	0	0	0	0	0	0	0	0	0	0			1
MAGEC2	0	0	0	0	0	0	0	0	0	0	0	0	0	0	0	0			1
SPANXN4	0	0	0	0	0	0	0	0	0	0	0	0	0	0	0	0			1
AC239727.1	0	0	0	0	0	0	0	0	0	0	0	0	0	0	0	0			1
SPANXN3	0	0	0	0	0	0	0	0	0	0	0	0	0	0	0	0			1
SLITRK4	0.0290862	0	0	0	0	0.0314374	0	0	0.0290862	0	0	0	0	0.0314374	0	0	0.5394	0.661959	6
SPANXN2	0	0	0	0	0	0	0	0	0	0	0	0	0	0	0	0			1
AL500522.1	0	0	0	0	0	0	0	0	0	0	0	0	0	0	0	0			1
AL713923.1	0	0	0	0	0	0	0	0	0	0	0	0	0	0	0	0			1
SPANXN1	0	0	0	0	0	0	0	0	0	0	0	0	0	0	0	0			1
AL109653.3	0	0	0	0	0	0	0	0	0	0	0	0	0	0	0	0			1
SLITRK2	0	0	0	0	0.0317306	0	0	0	0	0	0	0	0.0317306	0	0	0	0.42888	0.611241	5
CXorf51B	0	0	0	0	0	0	0	0	0	0	0	0	0	0	0	0			1
CXorf51A	0	0	0	0	0	0	0	0	0	0	0	0	0	0	0	0			1
AL589669.1	0	0.0290635	0	0	0	0	0.0309273	0	0	0.0290635	0	0	0	0	0.0309273	0	0.537534	0.661959	7
AL591022.1	0	0	0	0	0	0	0	0	0	0	0	0	0	0	0	0			1
AC016925.3	0.0233714	0	0.0501148	0	0	0.0272027	0	0	0.0233714	0	0.0356563	0	0	0.0272027	0	0	0.334345	0.611241	3
L29074.1	0	0	0	0	0	0	0	0	0	0	0	0	0	0	0	0			1
FMR1-AS1	0	0	0	0	0	0	0	0	0	0	0	0	0	0	0	0			1
FMR1	1.51915	1.09603	0.838478	1.209	0.984364	0.439866	1.13544	1.23654	0.184627	0.163088	0.147856	0.176872	0.166692	0.111432	0.171234	0.177949	0.000348926	0.00291886	1	3
FMR1-IT1	0	0	0	0	0	0	0	0	0	0	0	0	0	0	0	0			1
FMR1NB	0	0	0	0	0	0	0	0	0	0	0	0	0	0	0	0			1
AC002368.1	0	0	0	0	0	0	0	0	0	0	0	0	0	0	0	0			1
AFF2	0	0.0300226	0.0296545	0	0	0	0	0	0	0.0300226	0.0296545	0	0	0	0	0	0.539382	0.661959	2
AFF2-IT1	0	0	0	0	0	0	0	0	0	0	0	0	0	0	0	0			1
AC231656.1	0	0	0	0	0	0	0	0	0	0	0	0	0	0	0	0			1
IDS	1.53505	1.46011	1.32368	1.22836	0.960298	1.16872	0.976763	1.16935	0.186684	0.184468	0.180435	0.177252	0.159659	0.176266	0.159621	0.173284	0.163918	0.402774	1
AC244197.2	0	0.0856508	0.0516479	0	0	0	0	0	0	0.0493406	0.0365069	0	0	0	0	0	0.0263279	0.110583	2
LINC00893	0.109392	0.0864349	0	0.0597614	0.0266665	0	0.128294	0.0665586	0.0543795	0.0497709	0	0.0421738	0.0266665	0	0.0639694	0.0473933	0.246538	0.511599	7
CXorf40A	0.114541	0.0548396	0.13095	0.0601425	0.0527145	0.0335398	0.134695	0.125279	0.0573294	0.0387488	0.0583758	0.0424521	0.0378077	0.0335398	0.0600343	0.0623686	0.611785	0.723363	7
HSFX3	0	0	0	0	0	0	0	0	0	0	0	0	0	0	0	0			1
MAGEA9B	0	0	0	0	0	0	0	0	0	0	0	0	0	0	0	0			1
HSFX2	0	0	0	0	0	0	0	0	0	0	0	0	0	0	0	0			1
TMEM185A	0.446986	0.233124	0.117549	0.0292921	0.225307	0.163265	0.232914	0.221239	0.108945	0.0815455	0.0584417	0.0292921	0.084537	0.0726392	0.081595	0.0826991	0.00843366	0.0458888	1
MAGEA11	0	0	0	0	0	0	0	0	0	0	0	0	0	0	0	0			1
HSFX1	0	0	0	0	0	0	0	0	0	0	0	0	0	0	0	0			1
MAGEA9	0	0	0	0	0	0	0	0	0	0	0	0	0	0	0	0			1
LINC00850	0	0	0	0	0	0	0	0	0	0	0	0	0	0	0	0			1
MAGEA8-AS1	0	0	0	0	0	0	0	0	0	0	0	0	0	0	0	0			1
MAGEA8	0	0	0	0	0	0	0	0	0	0	0	0	0	0	0	0			1
CXorf40B	0.223158	0.0444642	0.102859	0.0996074	0.0657757	0.118898	0.0840583	0.0835939	0.078041	0.0313784	0.0513046	0.0573619	0.0464181	0.0594224	0.048391	0.0480998	0.410053	0.611241	1
HSFX4	0	0	0	0	0	0	0	0	0	0	0	0	0	0	0	0			1
LINC00894	0.0622091	0.0209754	0.0282701	0.0296253	0.0273745	0.0596713	0	0.0306304	0.0441442	0.0209754	0.0282701	0.0296253	0.0273745	0.0422498	0	0.0306304	0.921507	0.937435	1
MAMLD1	0.117422	0.0834204	0.166735	0.0602166	0	0.091573	0.170275	0.236368	0.0588355	0.0482392	0.0679615	0.0425017	0	0.053056	0.0688771	0.0827498	0.11339	0.309074	8
MTM1	0.648725	0.508382	0.407591	0.602017	0.781362	0.356415	0.54179	0.532604	0.126766	0.116376	0.102821	0.126743	0.145697	0.101014	0.123926	0.121621	0.294205	0.578749	5
MTMR1	0.387813	0.166047	0.242194	0.366097	0.283045	0.160911	0.298487	0.259665	0.101514	0.0674423	0.0846114	0.10032	0.09305	0.0656465	0.0933005	0.0854157	0.478751	0.656945	1
CD99L2	1.32079	0.702256	0.785961	0.516035	0.38322	0.445393	0.442629	0.739654	0.174721	0.134659	0.144172	0.117999	0.104762	0.112652	0.111629	0.141112	2.34993e-06	2.70669e-05	1
AF274573.1	0	0	0	0	0	0	0	0	0	0	0	0	0	0	0	0			1
HMGB3	0.829946	0.749236	0.494421	0.725203	0.301046	0.219331	0.841717	0.568093	0.143434	0.137342	0.116406	0.138745	0.0940774	0.0821364	0.150924	0.126431	0.000416321	0.00342863	7
GPR50-AS1	0	0	0	0	0	0	0	0	0	0	0	0	0	0	0	0			1
GPR50	0	0	0	0	0	0	0	0	0	0	0	0	0	0	0	0			1
KC877982.1	0	0	0	0	0	0	0	0	0	0	0	0	0	0	0	0			1
AF274853.1	0	0.0245292	0.0238007	0	0	0	0	0	0	0.0245292	0.0238007	0	0	0	0	0	0.539382	0.661959	2
VMA21	1.01301	0.618465	0.797726	0.579813	0.811733	0.436348	0.792593	0.794981	0.157231	0.127362	0.146476	0.128606	0.151485	0.114044	0.144894	0.145362	0.101536	0.284256	1
BX546450.2	0	0	0	0	0	0	0	0	0	0	0	0	0	0	0	0			1
BX546450.1	0	0	0	0	0	0	0	0	0	0	0	0	0	0	0	0			1
PASD1	0	0	0	0	0	0	0	0	0	0	0	0	0	0	0	0			1
PRRG3	1.81272	1.75238	1.16556	1.08988	0.93818	0.951786	1.84512	1.95813	0.203861	0.199041	0.168063	0.164278	0.159084	0.15856	0.212267	0.215335	2.65908e-06	3.04492e-05	8	3
FATE1	0	0	0.0338306	0	0	0	0	0	0	0	0.0338306	0	0	0	0	0	0.432193	0.611241	3
CNGA2	0	0	0	0	0	0	0	0	0	0	0	0	0	0	0	0			1
MAGEA4-AS1	0	0	0	0	0	0	0	0	0	0	0	0	0	0	0	0			1
MAGEA4	0	0	0	0	0	0	0	0	0	0	0	0	0	0	0	0			1
GABRE	0.0281033	0.0767402	0.0586911	0.0281507	0.0331878	0.0314741	0.0566267	0.0295907	0.0281033	0.0444936	0.0417262	0.0281507	0.0331878	0.0314741	0.0399753	0.0295907	0.913484	0.93116	2
MAGEA10	0	0	0	0	0	0	0	0	0	0	0	0	0	0	0	0			1
AC116666.1	0	0	0	0	0	0	0	0	0	0	0	0	0	0	0	0			1
GABRA3	0	0	0	0	0	0	0	0	0	0	0	0	0	0	0	0			1
AC244102.4	0	0	0	0	0	0	0	0	0	0	0	0	0	0	0	0			1
GABRQ	0	0	0	0	0	0	0	0	0	0	0	0	0	0	0	0			1
MAGEA3	0	0	0	0	0	0	0	0	0	0	0	0	0	0	0	0			1
CSAG2	0	0	0	0	0	0	0	0	0	0	0	0	0	0	0	0			1
MAGEA2B	0	0	0	0	0	0	0	0	0	0	0	0	0	0	0	0			1
CSAG1	0	0	0	0	0	0	0	0	0	0	0	0	0	0	0	0			1
MAGEA12	0	0	0	0	0	0	0	0	0	0	0	0	0	0	0	0			1
AC244102.1	0	0	0	0	0	0	0	0	0	0	0	0	0	0	0	0			1
MAGEA2	0	0	0	0	0	0	0	0	0	0	0	0	0	0	0	0			1
CSAG3	0	0	0	0	0	0	0	0	0	0	0	0	0	0	0	0			1
MAGEA6	0	0	0	0	0	0	0	0	0	0	0	0	0	0	0	0			1
AC244102.3	0	0	0	0	0	0	0	0	0	0	0	0	0	0	0	0			1
CETN2	0.534723	0.358665	0.14813	0.346369	0.283621	0.117116	0.581504	0.489148	0.118933	0.0977054	0.06642	0.0983294	0.0932427	0.0590661	0.12913	0.11921	0.00471871	0.0283382	7
NSDHL	0.533532	0.677159	0.481493	0.71329	0.625497	0.368382	0.748939	0.641697	0.118395	0.135811	0.113621	0.139546	0.134932	0.104474	0.143193	0.134751	0.447518	0.626468	7
ZNF185	0.0535298	0.0284129	0.0265342	0	0	0.0329291	0	0.0324069	0.0377978	0.0284129	0.0265342	0	0	0.0329291	0	0.0324069	0.700112	0.777778	1
U82671.1	0	0	0	0	0	0	0	0	0	0	0	0	0	0	0	0			1
PNMA5	0	0	0	0	0	0	0	0	0	0	0	0	0	0	0	0			1
PNMA3	0	0	0	0.0265157	0	0	0	0.0280668	0	0	0	0.0265157	0	0	0	0.0280668	0.5394	0.661959	8
PNMA6A	0.454171	0.42134	0.338695	0.341173	0.36819	0.47905	0.463796	0.184301	0.110694	0.10655	0.0966256	0.0974231	0.104451	0.121057	0.112959	0.0746592	0.514519	0.661959	6
MAGEA1	0	0	0	0	0	0	0	0	0	0	0	0	0	0	0	0			1
AC236972.3	0	0	0	0	0	0	0	0	0	0	0	0	0	0	0	0			1
AC236972.4	0	0	0	0	0	0	0	0	0	0	0	0	0	0	0	0			1
PNMA6F	0	0	0.0282704	0	0	0	0	0	0	0	0.0282704	0	0	0	0	0	0.432193	0.611241	3
ZNF275	0.794531	0.555756	0.451376	0.53819	0.528072	0.534178	0.513666	0.328727	0.13999	0.120271	0.109946	0.122988	0.120667	0.122615	0.117199	0.0973618	0.229694	0.486525	1
PNMA6E	0	0	0	0	0	0	0	0	0	0	0	0	0	0	0	0			1
ZFP92	0.0258491	0	0	0.0349372	0.0265487	0.0327785	0	0	0.0258491	0	0	0.0349372	0.0265487	0.0327785	0	0	0.779087	0.82894	4
TREX2	0	0	0	0	0	0	0	0	0	0	0	0	0	0	0	0			1
HAUS7	0.234019	0.109762	0.115525	0.207876	0.0651376	0	0.146648	0.146839	0.0772046	0.054712	0.0578594	0.077813	0.0461771	0	0.0651242	0.0653359	0.0982286	0.279252	1
BGN	-1.4811	-0.580328	-0.0897537	0.992307	1.67302	1.87754	-0.726178	-2.97267	0.229681	0.270723	0.295909	0.321819	0.328767	0.326324	0.308209	0.258185	3.99051e-19	1.09516e-17	6	4
ATP2B3	0	0	0	0	0	0	0	0	0	0	0	0	0	0	0	0			1
CCNQ	0.3389	0.291035	0.322883	0.199837	0.216669	0.213118	0.350084	0.179843	0.0919167	0.0906628	0.0914186	0.0755114	0.0810086	0.0799535	0.0994751	0.0729279	0.561979	0.68187	7
DUSP9	0.0555408	0.0312753	0.0280218	0.0337775	0	0	0.115346	0.0637506	0.039239	0.0312753	0.0280218	0.0337775	0	0	0.0574428	0.0450511	0.277941	0.556675	7
PNCK	0	0	0	0	0	0	0	0	0	0	0	0	0	0	0	0			1
SLC6A8	0.0848289	0.136722	0.0633606	0.0563547	0.0275102	0	0	0.0587036	0.0488146	0.0610497	0.044885	0.0397872	0.0275102	0	0	0.0414666	0.179641	0.4161	2
BCAP31	-1.83633	-1.40961	-0.220833	0.143547	1.58211	1.26871	-0.87216	-1.85325	0.236396	0.254076	0.309316	0.297497	0.329151	0.310196	0.279117	0.247628	5.46055e-09	7.76409e-08	5	4
ABCD1	0.550782	0.559516	0.644865	0.39707	0.519775	0.638867	0.322293	0.539936	0.119334	0.12096	0.132181	0.1081	0.122404	0.138144	0.0956789	0.123264	0.535705	0.661959	3
U52111.1	0	0	0	0.0313651	0	0	0	0	0	0	0	0.0313651	0	0	0	0	0.42888	0.611241	4
PLXNB3	0	0	0	0	0	0	0	0	0	0	0	0	0	0	0	0			1
SRPK3	0.0257385	0	0	0	0.028414	0	0	0	0.0257385	0	0	0	0.028414	0	0	0	0.5394	0.661959	5
IDH3G	1.32601	0.884312	1.0858	0.849532	0.78101	0.83701	1.03443	1.22861	0.17565	0.150299	0.166294	0.149808	0.146592	0.153794	0.163422	0.176758	0.118576	0.319093	1
SSR4	-1.38979	-1.94968	-1.73152	-2.91312	-2.36657	-2.56782	-2.59815	-2.56104	0.206513	0.226045	0.22994	0.257932	0.256179	0.261349	0.253494	0.2464	0.0273874	0.113584	1	2
PDZD4	0.0570821	0.0482236	0	0.0269287	0	0.028562	0.144009	0.031298	0.0403296	0.0340364	0	0.0269287	0	0.028562	0.0640225	0.031298	0.0973789	0.277779	7
L1CAM	0.0233032	0.0275389	0.0276953	0	0	0	0	0	0.0233032	0.0275389	0.0276953	0	0	0	0	0	0.659347	0.746808	3
U52112.1	0	0	0	0	0	0	0	0	0	0	0	0	0	0	0	0			1
AVPR2	0	0	0	0	0	0	0	0	0	0	0	0	0	0	0	0			1
ARHGAP4	0.405213	0.404143	0.25672	0.268592	0.212792	0.144443	0.244038	0.264802	0.102094	0.101967	0.084362	0.0884341	0.0797308	0.0643328	0.0853723	0.0869763	0.238247	0.498982	1
NAA10	1.16894	1.3343	1.27246	0.874363	0.941746	1.02211	1.18135	1.18183	0.165932	0.179652	0.17362	0.151212	0.159296	0.167241	0.175552	0.172606	0.443382	0.622407	2
RENBP	0.0475473	0.085157	0.0728837	0	0.0317428	0.056254	0.0573019	0	0.0336169	0.0490257	0.0420596	0	0.0317428	0.0396991	0.0404568	0	0.528073	0.661959	2
HCFC1	1.02261	0.608437	0.912463	0.523652	0.487389	0.385799	0.810708	1.02808	0.156413	0.124708	0.151909	0.119809	0.118672	0.105023	0.148519	0.165182	0.00108437	0.00800747	8
HCFC1-AS1	0	0	0	0	0	0	0	0	0	0	0	0	0	0	0	0			1
TMEM187	0.626259	0.579994	0.497963	0.596343	0.513239	0.511369	0.384656	0.679872	0.125104	0.12186	0.114045	0.125499	0.12105	0.12056	0.104743	0.135672	0.719248	0.793734	8
IRAK1	1.69241	1.16589	1.22978	1.06024	0.834859	0.86376	0.994325	1.09036	0.192242	0.167849	0.172285	0.16775	0.153169	0.155086	0.162705	0.169312	0.00762237	0.042539	1
MECP2	0.85766	0.521972	0.766325	0.441146	0.471363	0.283479	0.86253	0.499918	0.145202	0.116479	0.143913	0.111104	0.11505	0.088506	0.151315	0.117682	0.00473325	0.0283908	7
OPN1LW	0	0	0	0	0	0	0	0	0	0	0	0	0	0	0	0			1
OPN1MW	0	0	0	0	0	0	0	0	0	0	0	0	0	0	0	0			1
OPN1MW2	0	0	0	0	0	0	0	0	0	0	0	0	0	0	0	0			1
OPN1MW3	0	0	0	0	0	0	0	0	0	0	0	0	0	0	0	0			1
TEX28	0	0	0	0	0	0	0	0	0	0	0	0	0	0	0	0			1
TKTL1	0	0	0	0	0	0	0	0	0	0	0	0	0	0	0	0			1
AC245140.1	0	0	0	0	0	0	0	0	0	0	0	0	0	0	0	0			1
FLNA	1.3337	1.08387	1.13407	0.94548	0.55793	0.462425	1.14595	1.01113	0.174565	0.16393	0.168455	0.157542	0.127758	0.116697	0.17262	0.165484	0.000311555	0.00263314	1
AC245140.3	0	0	0	0	0	0	0	0	0	0	0	0	0	0	0	0			1
EMD	1.08654	0.944653	0.840594	1.01381	0.971064	0.442055	0.748371	0.921342	0.160902	0.154354	0.145405	0.163413	0.164599	0.111452	0.142901	0.155797	0.077193	0.238011	1
RPL10	-0.0114659	-0.105486	-0.182015	-0.432672	-0.533902	-0.479578	-0.588985	-0.709873	0.0825903	0.0856989	0.109572	0.111007	0.134433	0.113658	0.142485	0.14325	3.31127e-08	4.40233e-07	1
AC245140.2	0.0542498	0.0263269	0	0	0	0	0.0322673	0.088107	0.0385225	0.0263269	0	0	0	0	0.0322673	0.0508567	0.178472	0.415731	8
DNASE1L1	0.355624	0.411505	0.432525	0.267476	0.247537	0.206264	0.317857	0.269233	0.0964473	0.103599	0.109184	0.0880386	0.0865966	0.077259	0.0942946	0.0884481	0.511615	0.661959	3
TAZ	0.548384	0.459198	0.582685	0.425985	0.243016	0.463927	0.483547	0.413799	0.118095	0.108014	0.125846	0.111339	0.085027	0.113207	0.117741	0.107943	0.476854	0.65493	3
AC244090.1	0.276547	0.272421	0.25097	0.289411	0.293644	0.150356	0.241193	0.327253	0.0861905	0.0855112	0.08271	0.0904623	0.0915023	0.0669725	0.0842658	0.0969615	0.904137	0.924654	8
ATP6AP1	2.44338	1.98882	1.96854	1.92964	1.84146	1.73895	1.84264	1.71182	0.215824	0.204028	0.208671	0.210053	0.211227	0.209074	0.207082	0.203202	0.453448	0.633011	1
GDI1	0.948537	0.625184	0.70472	0.573196	0.476986	0.556875	0.63367	0.666123	0.15249	0.128198	0.13515	0.127088	0.11669	0.124199	0.133237	0.136419	0.249005	0.515384	1
FAM50A	1.27144	-0.215247	-1.41781	-2.47089	-3.7467	-3.65461	-0.713669	0.593404	0.20566	0.248661	0.304347	0.328829	0.31367	0.318115	0.254559	0.156674	6.58986e-53	1.30799e-50	1	2
PLXNA3	0.175947	0.106683	0.116715	0.0837853	0.114401	0.0840513	0.0614659	0.0632005	0.0714531	0.05315	0.0589115	0.0483461	0.0570308	0.0484991	0.0435162	0.0446426	0.838687	0.878803	1
LAGE3	0.661632	0.737868	0.477824	0.442652	0.46195	0.406237	0.484002	0.647077	0.129377	0.140979	0.113089	0.111325	0.116436	0.110291	0.117679	0.132335	0.328333	0.611241	2
UBL4A	0.503626	0.595922	0.538318	0.425828	0.332729	0.19032	0.33736	0.455812	0.115041	0.126018	0.119711	0.111521	0.0988643	0.0773631	0.100971	0.114616	0.0975234	0.277937	2
SLC10A3	0.179523	0.0563878	0.0549064	0.14337	0.190386	0.1586	0.0881069	0.0558261	0.0672622	0.0398161	0.038748	0.0642049	0.0773156	0.0706008	0.0507833	0.0397768	0.419859	0.611241	5
FAM3A	1.91382	1.55747	1.22085	1.00746	0.80058	1.15393	1.18028	1.5058	0.199809	0.187254	0.170653	0.162155	0.14714	0.173973	0.175065	0.19203	0.00031246	0.00263739	1	3
AC244090.3	0	0	0	0	0.0285609	0	0	0	0	0	0	0	0.0285609	0	0	0	0.42888	0.611241	5
G6PD	0.136603	0.115152	0.118598	0.0866899	0.0612926	0.186976	0.106548	0.0559071	0.0612244	0.0577026	0.0593045	0.0498931	0.0433509	0.0759006	0.0531421	0.0394966	0.816439	0.85994	6
IKBKG	1.25327	0.845526	0.829094	0.743746	0.713081	0.58609	0.732468	0.870887	0.168209	0.145799	0.145903	0.142198	0.146003	0.130451	0.143072	0.150146	0.0359891	0.140092	1
FAM223A	0	0	0	0	0	0	0	0	0	0	0	0	0	0	0	0			1
CTAG1A	0	0	0	0	0	0	0	0	0	0	0	0	0	0	0	0			1
CTAG1B	0	0	0	0	0	0	0	0	0	0	0	0	0	0	0	0			1
FAM223B	0	0	0	0	0	0	0	0	0	0	0	0	0	0	0	0			1
CTAG2	0	0	0	0	0	0	0	0	0	0	0	0	0	0	0	0			1
GAB3	0.0259216	0	0.0303218	0	0.0307944	0.0247373	0	0	0.0259216	0	0.0303218	0	0.0307944	0.0247373	0	0	0.780004	0.82894	5
DKC1	0.370175	0.277424	0.194701	0.336784	0.223798	0.249571	0.203835	0.327502	0.0967575	0.086236	0.0732392	0.10003	0.0787312	0.0872486	0.076441	0.0971164	0.719463	0.793926	1
MPP1	0.880299	0.855169	0.715612	0.6366	0.631976	0.524194	0.878422	0.742103	0.146242	0.147988	0.136785	0.130297	0.129446	0.123813	0.154663	0.144911	0.441761	0.620708	1
SMIM9	0	0	0	0	0	0	0	0	0	0	0	0	0	0	0	0			1
F8	0.392987	0.601975	0.577724	0.45844	0.32474	0.250941	0.483766	0.326046	0.102987	0.123928	0.124503	0.112239	0.0963087	0.0879073	0.118019	0.0966622	0.150081	0.377507	2
H2AFB1	0	0	0	0	0	0	0	0	0	0	0	0	0	0	0	0			1
F8A1	0.164741	0.222892	0.255759	0.0252887	0.207336	0.0581108	0.0905715	0.261776	0.0667779	0.0781056	0.0841532	0.0252887	0.0777556	0.0413637	0.0521226	0.0864885	0.0704381	0.222061	8
FUNDC2	1.1906	1.22801	1.01917	1.19118	0.914531	1.13378	1.54787	1.17226	0.166413	0.17194	0.158976	0.17398	0.15478	0.173432	0.192676	0.176375	0.334677	0.611241	7
CMC4	0.997553	1.17529	0.813736	0.753742	0.620151	0.638478	0.920774	0.757972	0.154785	0.169001	0.143466	0.140881	0.133964	0.138123	0.156104	0.14203	0.100112	0.281591	2
MTCP1	0	0.0535795	0.0225748	0.0518945	0.0295279	0	0.0596819	0.0329089	0	0.0379966	0.0225748	0.0372098	0.0295279	0	0.0422651	0.0329089	0.737546	0.808218	7
BRCC3	0.440298	0.314421	0.300845	0.297966	0.208429	0.120039	0.32543	0.238407	0.107656	0.0932605	0.0938544	0.092915	0.077955	0.0597772	0.0962617	0.0833791	0.256129	0.525962	1
VBP1	0.591848	0.723932	0.532361	0.508249	0.574576	0.638217	0.774894	0.618556	0.124395	0.135472	0.121754	0.116307	0.127691	0.134387	0.144601	0.133361	0.82359	0.865338	7
RAB39B	0	0.0256221	0	0	0.0274506	0	0	0	0	0.0256221	0	0	0.0274506	0	0	0	0.537534	0.661959	5
CLIC2	0.156308	0.138747	0.173734	0.231997	0.186047	0.0287877	0.179477	0.445725	0.0631788	0.0616884	0.0704919	0.081523	0.0755018	0.0287877	0.0728477	0.11218	0.0181223	0.0842052	8
AC234781.1	0	0	0	0	0	0	0	0	0	0	0	0	0	0	0	0			1
H2AFB2	0	0	0	0	0	0	0	0	0	0	0	0	0	0	0	0			1
F8A2	0	0	0	0	0	0	0	0	0	0	0	0	0	0	0	0			1
F8A3	0.0275072	0.0804642	0	0	0.0351128	0.0271493	0	0	0.0275072	0.0462896	0	0	0.0351128	0.0271493	0	0	0.185216	0.422558	2
H2AFB3	0	0	0	0	0	0	0	0	0	0	0	0	0	0	0	0			1
TMLHE-AS1	0	0	0	0	0	0	0	0	0	0	0	0	0	0	0	0			1
BX571846.1	0	0	0	0	0	0	0	0	0	0	0	0	0	0	0	0			1
TMLHE	0.59193	0.840619	0.630858	0.458883	0.478795	0.396136	0.601162	0.491702	0.121225	0.147742	0.132685	0.115595	0.116692	0.107918	0.130095	0.115696	0.207356	0.455446	2
SPRY3	0.031599	0.0559096	0.0857874	0	0.0310311	0	0.0317031	0.0257959	0.031599	0.0397815	0.0493754	0	0.0310311	0	0.0317031	0.0257959	0.527478	0.661959	3
VAMP7	0.876832	0.775148	0.587319	0.693248	0.488714	0.650688	0.93356	0.731296	0.148435	0.141407	0.127019	0.135632	0.11914	0.133817	0.158493	0.142925	0.332468	0.611241	7
IL9R	0	0	0	0	0	0	0	0	0	0	0	0	0	0	0	0			1
WASIR1	0	0	0	0	0	0	0	0	0	0	0	0	0	0	0	0			1
SRY	0	0	0	0	0	0	0	0	0	0	0	0	0	0	0	0			1
AC006040.1	0	0	0	0	0	0	0	0	0	0	0	0	0	0	0	0			1
RPS4Y1	1.24979	1.13597	0.653264	0.571107	0.306702	0.280455	0	0	0.174839	0.171423	0.130785	0.127028	0.0956361	0.0874742	0	0	8.17776e-21	2.5187e-19	1	3
AC006157.1	0	0	0	0	0	0	0	0	0	0	0	0	0	0	0	0			1
ZFY	0.025511	0.0734239	0.137474	0.0273311	0.0627396	0.0276607	0	0	0.025511	0.0422622	0.061059	0.0273311	0.0442749	0.0276607	0	0	0.0922132	0.267295	3
ZFY-AS1	0	0.025598	0	0.0306034	0	0	0	0	0	0.025598	0	0.0306034	0	0	0	0	0.537534	0.661959	4
LINC00278	0	0	0	0	0	0	0	0	0	0	0	0	0	0	0	0			1
TGIF2LY	0	0	0	0	0	0	0	0	0	0	0	0	0	0	0	0			1
AC012078.2	0.0257808	0.024227	0	0	0	0	0	0	0.0257808	0.024227	0	0	0	0	0	0	0.537534	0.661959	1
AC010737.1	0	0	0.0247887	0	0	0	0	0	0	0	0.0247887	0	0	0	0	0	0.432193	0.611241	3
AC010722.1	0	0	0	0	0	0	0	0	0	0	0	0	0	0	0	0			1
PCDH11Y	0	0	0	0	0	0	0	0	0	0	0	0	0	0	0	0			1
TSPY2	0	0	0	0	0	0	0	0	0	0	0	0	0	0	0	0			1
LINC00280	0	0	0	0	0	0	0	0	0	0	0	0	0	0	0	0			1
TTTY1B	0	0	0	0	0	0	0	0	0	0	0	0	0	0	0	0			1
TTTY2B	0	0	0	0	0	0	0	0	0	0	0	0	0	0	0	0			1
TTTY21B	0	0	0	0	0	0	0	0	0	0	0	0	0	0	0	0			1
TTTY7	0	0	0	0	0	0	0	0	0	0	0	0	0	0	0	0			1
TTTY8B	0	0	0	0	0	0	0	0	0	0	0	0	0	0	0	0			1
AMELY	0	0	0	0	0	0	0	0	0	0	0	0	0	0	0	0			1
TBL1Y	0	0	0	0	0	0	0	0	0	0	0	0	0	0	0	0			1
AC011297.1	0.0267829	0.0480939	0.0229096	0.0230764	0.0280062	0	0	0	0.0267829	0.0340283	0.0229096	0.0230764	0.0280062	0	0	0	0.697848	0.777772	2
PRKY	0.055489	0.0237442	0.0292454	0	0	0	0	0	0.0392016	0.0237442	0.0292454	0	0	0	0	0	0.331538	0.611241	1
TTTY12	0	0	0	0	0	0	0	0	0	0	0	0	0	0	0	0			1
AC064829.1	0	0.025877	0	0	0	0	0	0	0	0.025877	0	0	0	0	0	0	0.425556	0.611241	2
TTTY18	0	0	0	0	0	0	0	0	0	0	0	0	0	0	0	0			1
TTTY19	0	0	0	0	0	0	0	0	0	0	0	0	0	0	0	0			1
TTTY20	0	0	0	0	0	0	0	0	0	0	0	0	0	0	0	0			1
TSPY4	0	0	0	0	0	0	0	0	0	0	0	0	0	0	0	0			1
TSPY8	0	0	0	0	0	0	0	0	0	0	0	0	0	0	0	0			1
FAM197Y7	0	0	0	0	0	0	0	0	0	0	0	0	0	0	0	0			1
FAM197Y6	0	0	0	0	0	0	0	0	0	0	0	0	0	0	0	0			1
TSPY3	0	0	0	0	0	0	0	0	0	0	0	0	0	0	0	0			1
TSPY1	0	0	0	0	0	0	0	0	0	0	0	0	0	0	0	0			1
TSPY9P	0	0	0	0	0	0	0	0	0	0	0	0	0	0	0	0			1
TSPY10	0	0	0	0	0	0	0	0	0	0	0	0	0	0	0	0			1
TTTY8	0	0	0	0	0	0	0	0	0	0	0	0	0	0	0	0			1
TTTY7B	0	0	0	0	0	0	0	0	0	0	0	0	0	0	0	0			1
TTTY21	0	0	0	0	0	0	0	0	0	0	0	0	0	0	0	0			1
TTTY2	0	0	0	0	0	0	0	0	0	0	0	0	0	0	0	0			1
TTTY1	0	0	0	0	0	0	0	0	0	0	0	0	0	0	0	0			1
TTTY22	0	0	0	0	0	0	0	0	0	0	0	0	0	0	0	0			1
AC010891.1	0	0	0	0	0	0	0	0	0	0	0	0	0	0	0	0			1
TTTY23	0	0	0	0	0	0	0	0	0	0	0	0	0	0	0	0			1
USP9Y	0.05725	0.0508529	0.02182	0.0277997	0.027637	0	0	0	0.0404008	0.035926	0.02182	0.0277997	0.027637	0	0	0	0.586372	0.704168	1
AC244213.1	0.0267434	0	0	0	0	0	0	0	0.0267434	0	0	0	0	0	0	0	0.42888	0.611241	1
DDX3Y	0.365323	0.305311	0.307414	0.108696	0.0902482	0.0537302	0	0	0.0990083	0.0910005	0.0913224	0.0540546	0.05201	0.0379929	0	0	5.10751e-06	5.67021e-05	1
UTY	0.0512211	0.0567776	0.0561389	0.113126	0.0294934	0.0252173	0	0	0.036151	0.0401785	0.0396492	0.0562531	0.0294934	0.0252173	0	0	0.327197	0.611241	4
TMSB4Y	0.0264652	0.0260011	0	0.0283589	0	0	0	0	0.0264652	0.0260011	0	0.0283589	0	0	0	0	0.658054	0.746808	4
VCY	0	0	0	0	0	0	0	0	0	0	0	0	0	0	0	0			1
VCY1B	0	0	0	0	0	0	0	0	0	0	0	0	0	0	0	0			1
AC010723.1	0	0	0	0	0	0	0	0	0	0	0	0	0	0	0	0			1
NLGN4Y	0	0.0275581	0	0.0280224	0	0	0	0	0	0.0275581	0	0.0280224	0	0	0	0	0.537534	0.661959	4
NLGN4Y-AS1	0	0	0	0	0	0	0	0	0	0	0	0	0	0	0	0			1
AC011751.1	0	0	0	0	0	0	0	0	0	0	0	0	0	0	0	0			1
FAM41AY1	0	0	0	0	0	0	0	0	0	0	0	0	0	0	0	0			1
FAM224B	0	0	0	0	0	0	0	0	0	0	0	0	0	0	0	0			1
CDY2B	0	0	0	0	0	0	0	0	0	0	0	0	0	0	0	0			1
CDY2A	0	0	0	0	0	0	0	0	0	0	0	0	0	0	0	0			1
FAM224A	0	0	0	0	0	0	0	0	0	0	0	0	0	0	0	0			1
FAM41AY2	0	0	0	0	0	0	0	0	0	0	0	0	0	0	0	0			1
AC022486.1	0	0	0	0	0	0	0	0	0	0	0	0	0	0	0	0			1
HSFY1	0	0	0	0	0	0	0	0	0	0	0	0	0	0	0	0			1
TTTY9B	0	0	0	0	0	0	0	0	0	0	0	0	0	0	0	0			1
HSFY2	0	0	0	0	0	0	0	0	0	0	0	0	0	0	0	0			1
TTTY14	0.0516945	0.091148	0.158882	0	0.0571179	0	0	0	0.0366496	0.0524627	0.0644183	0	0.0403648	0	0	0	0.00641026	0.0368013	3
AC007244.1	0	0	0	0	0	0	0	0	0	0	0	0	0	0	0	0			1
AC010889.1	0	0.0282978	0.0236079	0.0230782	0	0	0	0	0	0.0282978	0.0236079	0.0230782	0	0	0	0	0.659341	0.746808	2
KDM5D	0.0581615	0.247299	0.083835	0.0554545	0.0274866	0	0	0	0.0410492	0.0812491	0.0483219	0.0391358	0.0274866	0	0	0	0.000687859	0.00537433	2
AC010889.2	0	0	0	0	0	0	0	0	0	0	0	0	0	0	0	0			1
TTTY10	0	0	0.0225811	0	0	0	0	0	0	0	0.0225811	0	0	0	0	0	0.432193	0.611241	3
EIF1AY	0.39639	0.427133	0.103032	0.137287	0.147275	0.0251792	0	0	0.103423	0.10814	0.0516872	0.060922	0.0653903	0.0251792	0	0	8.75736e-08	1.12179e-06	2
AC009494.2	0	0	0	0	0	0	0	0	0	0	0	0	0	0	0	0			1
RPS4Y2	0	0	0	0	0	0	0	0	0	0	0	0	0	0	0	0			1
AC007876.1	0	0	0	0	0	0	0	0	0	0	0	0	0	0	0	0			1
PRORY	0	0	0	0	0	0	0	0	0	0	0	0	0	0	0	0			1
AC010086.3	0	0	0	0	0	0	0	0	0	0	0	0	0	0	0	0			1
RBMY1B	0	0	0	0	0	0	0	0	0	0	0	0	0	0	0	0			1
RBMY1A1	0	0	0	0	0	0	0	0	0	0	0	0	0	0	0	0			1
TTTY13	0	0	0	0	0	0	0	0	0	0	0	0	0	0	0	0			1
AC024236.1	0	0	0	0	0	0	0	0	0	0	0	0	0	0	0	0			1
RBMY1D	0	0	0	0	0	0	0	0	0	0	0	0	0	0	0	0			1
RBMY1E	0	0	0	0	0	0	0	0	0	0	0	0	0	0	0	0			1
PRY2	0	0	0	0	0	0	0	0	0	0	0	0	0	0	0	0			1
AC007359.1	0	0	0	0	0	0	0	0	0	0	0	0	0	0	0	0			1
TTTY6B	0	0	0	0	0	0	0	0	0	0	0	0	0	0	0	0			1
RBMY1F	0	0	0	0	0	0	0	0	0	0	0	0	0	0	0	0			1
TTTY5	0	0	0	0	0	0	0	0	0	0	0	0	0	0	0	0			1
RBMY1J	0	0	0	0	0	0	0	0	0	0	0	0	0	0	0	0			1
AC008175.1	0	0	0	0	0	0	0	0	0	0	0	0	0	0	0	0			1
TTTY6	0	0	0	0	0	0	0	0	0	0	0	0	0	0	0	0			1
PRY	0	0	0	0	0	0	0	0	0	0	0	0	0	0	0	0			1
TTTY17A	0	0	0	0	0	0	0	0	0	0	0	0	0	0	0	0			1
TTTY4	0	0	0	0	0	0	0	0	0	0	0	0	0	0	0	0			1
BPY2	0	0	0	0	0	0	0	0	0	0	0	0	0	0	0	0			1
DAZ1	0	0	0	0	0	0	0	0	0	0	0	0	0	0	0	0			1
DAZ2	0	0	0	0	0	0	0	0	0	0	0	0	0	0	0	0			1
PRYP3	0	0	0	0	0	0	0	0	0	0	0	0	0	0	0	0			1
TTTY3B	0	0	0	0	0	0	0	0	0	0	0	0	0	0	0	0			1
CDY1B	0	0	0	0	0	0	0	0	0	0	0	0	0	0	0	0			1
TTTY17B	0	0	0	0	0	0	0	0	0	0	0	0	0	0	0	0			1
TTTY4B	0	0	0	0	0	0	0	0	0	0	0	0	0	0	0	0			1
BPY2B	0	0	0	0	0	0	0	0	0	0	0	0	0	0	0	0			1
DAZ3	0	0	0	0	0	0	0	0	0	0	0	0	0	0	0	0			1
DAZ4	0	0	0	0	0	0	0	0	0	0	0	0	0	0	0	0			1
BPY2C	0	0	0	0	0	0	0	0	0	0	0	0	0	0	0	0			1
TTTY4C	0	0	0	0	0	0	0	0	0	0	0	0	0	0	0	0			1
TTTY17C	0	0	0	0	0	0	0	0	0	0	0	0	0	0	0	0			1
LINC00266-4P	0	0	0	0	0	0	0	0	0	0	0	0	0	0	0	0			1
CDY1	0	0	0	0	0	0	0	0	0	0	0	0	0	0	0	0			1
TTTY3	0	0	0	0	0	0	0	0	0	0	0	0	0	0	0	0			1
MT-ND1	1.85731	1.75625	1.10975	0.894366	0.564883	0.6777	2.16641	3.15148	0.280351	0.294636	0.273501	0.291727	0.299657	0.313313	0.27926	0.303575	0.457509	0.63723	8
MT-ND2	0.427794	1.24658	2.21531	2.442	3.23796	3.24772	1.9338	1.89552	0.229155	0.235193	0.254444	0.252086	0.286994	0.288473	0.245162	0.239887	6.78794e-09	9.57523e-08	6	3
MT-CO1	0.764575	0.777901	0.0992889	-0.479946	-0.806587	-0.7566	0.544555	1.8784	0.28868	0.309526	0.284344	0.287574	0.290012	0.295276	0.245901	0.254248	1.02699e-05	0.000109557	8	1
MT-CO2	-0.463368	-0.631169	-0.26336	-0.0347303	-0.0166383	0.688182	3.02442	4.14082	0.270709	0.246499	0.228118	0.266357	0.215775	0.286568	0.310978	0.326094	5.23046e-23	1.87895e-21	8	1
MT-ATP8	-0.0328483	-0.500163	-0.905185	-1.82637	-2.54665	-2.42532	-0.4187	0.941576	0.212043	0.253536	0.267386	0.275539	0.277878	0.291987	0.240417	0.182291	1.55967e-19	4.41608e-18	8	2
MT-ATP6	-0.406091	-0.674028	-0.505223	-0.599157	-0.118864	0.144693	2.90193	4.45151	0.29674	0.267155	0.254129	0.29499	0.27081	0.34453	0.312863	0.341513	9.11172e-15	1.88469e-13	8	1
MT-CO3	-0.646025	-0.260101	0.462926	0.909723	1.32606	2.01362	3.68191	4.54225	0.287339	0.27591	0.267268	0.295723	0.271073	0.288999	0.299289	0.3233	1.96506e-31	1.22195e-29	8	1
MT-ND3	-0.497286	-0.664689	-0.604621	-0.493073	-0.666485	-0.162367	2.74433	4.44566	0.285994	0.250505	0.251133	0.240827	0.274066	0.321996	0.320616	0.330243	8.82699e-28	4.2305e-26	8	1
MT-ND4L	1.42021	1.95281	2.56034	3.67085	4.67151	4.18749	4.37786	4.26038	0.251347	0.277395	0.275303	0.262128	0.252856	0.256444	0.251951	0.267704	1.26825e-17	3.16259e-16	5	3
MT-ND4	0.0274922	-0.33022	0.227803	-0.291912	0.338786	1.27885	4.3873	6.51396	0.303854	0.267258	0.250677	0.296603	0.266844	0.336967	0.3364	0.352592	5.8903e-38	5.19033e-36	8	1
MT-ND5	-0.240892	0.119719	1.27362	1.70143	2.22738	2.59904	2.13231	1.37739	0.198726	0.232799	0.233053	0.251653	0.244157	0.260985	0.244306	0.193838	2.30205e-14	4.57384e-13	6	1
MT-ND6	0.229369	0.219229	0.240265	0.0505998	0	0.114568	0.0951003	0.385898	0.0801583	0.0768021	0.0790156	0.0363963	0	0.0570815	0.0549824	0.104856	0.00183012	0.0127554	8
MT-CYB	-0.768818	-1.07241	-1.15313	-1.12287	-1.31817	-0.352214	3.02476	4.99035	0.278042	0.267625	0.259722	0.287903	0.274775	0.283579	0.33165	0.335648	1.98639e-52	3.78958e-50	8	1
BX004987.1	0.0326504	0.0596624	0.0294236	0.057581	0	0.0311046	0	0.0355331	0.0326504	0.0422307	0.0294236	0.0407974	0	0.0311046	0	0.0355331	0.777692	0.82894	2
AC145212.1	0.293918	0.150499	0.137421	0.0554373	0.0313949	0	0	0.0900921	0.0871459	0.0613505	0.061157	0.0391248	0.0313949	0	0	0.051962	0.000195778	0.00173603	1
MAFIP	0	0	0	0	0	0.0886617	0.06422	0.0267398	0	0	0	0	0	0.0518694	0.0456012	0.0267398	0.0797391	0.242851	6
AC011043.1	0.164421	0.137586	0.0836149	0.0802079	0.118993	0.0583519	0.0289339	0.0592257	0.066607	0.0610817	0.0481074	0.046135	0.0593413	0.0411858	0.0289339	0.0419766	0.533097	0.661959	1
AC011043.2	0	0	0	0	0	0	0	0	0	0	0	0	0	0	0	0			1
AC011841.1	0	0	0	0	0	0	0	0	0	0	0	0	0	0	0	0			1
BX072566.1	0	0	0	0	0	0	0	0	0	0	0	0	0	0	0	0			1
AL354822.1	0	0	0.0279211	0	0	0	0	0	0	0	0.0279211	0	0	0	0	0	0.432193	0.611241	3
AL592183.1	0.0277028	0.0283739	0.0275288	0.0231734	0.0270517	0.0252497	0	0.031238	0.0277028	0.0283739	0.0275288	0.0231734	0.0270517	0.0252497	0	0.031238	0.994779	0.995594	8
AC240274.1	0	0.0303623	0.0259935	0	0.0317342	0	0	0.0528457	0	0.0303623	0.0259935	0	0.0317342	0	0	0.037294	0.515537	0.661959	8
AC213203.2	0	0	0	0	0	0	0	0	0	0	0	0	0	0	0	0			1
AC213203.1	0	0	0	0	0	0	0	0	0	0	0	0	0	0	0	0			1
AC004556.3	0	0	0	0	0	0.0340235	0.0311261	0	0	0	0	0	0	0.0340235	0.0311261	0	0.5394	0.661959	6
AC233755.2	0	0	0	0	0	0	0	0	0	0	0	0	0	0	0	0			1
AC233755.1	0	0	0	0	0	0	0	0	0	0	0	0	0	0	0	0			1
AC136352.3	0	0	0	0	0	0	0	0	0	0	0	0	0	0	0	0			1
AC136352.2	0	0	0	0	0	0	0	0	0	0	0	0	0	0	0	0			1
AC171558.3	0	0	0	0	0	0	0	0	0	0	0	0	0	0	0	0			1
AC171558.1	0	0	0	0	0	0	0	0	0	0	0	0	0	0	0	0			1
AC133551.1	0	0	0	0	0	0	0	0	0	0	0	0	0	0	0	0			1
AC136612.1	0	0	0	0	0	0	0	0	0	0	0	0	0	0	0	0			1
AC136616.1	0	0	0	0	0	0	0	0	0	0	0	0	0	0	0	0			1
AC136616.3	0	0	0	0	0	0	0	0	0	0	0	0	0	0	0	0			1
AC136616.2	0	0	0	0	0	0	0	0	0	0	0	0	0	0	0	0			1
AC141272.1	0	0	0	0	0	0	0	0	0	0	0	0	0	0	0	0			1
AC023491.2	0	0	0	0	0	0	0	0	0	0	0	0	0	0	0	0			1
AC007325.1	0	0	0	0	0	0	0	0	0	0	0	0	0	0	0	0			1
AC007325.4	0.957785	0.781166	0.662315	0.419399	0.217246	0.209589	0.320987	0.264493	0.153836	0.14016	0.129335	0.105483	0.0760798	0.078374	0.0953148	0.086869	8.55752e-08	1.09762e-06	1
AC007325.2	0.0281953	0	0	0	0	0.0288013	0.0321274	0	0.0281953	0	0	0	0	0.0288013	0.0321274	0	0.659354	0.746808	7
