## supplementary table 4 for "A spatial transcriptomics atlas of live donors reveals unique zonation patterns in the healthy human liver" (part 4 of 72)

### Sheet: M2 (continued)
Supplementary Table 4 - Zonation tables all human liver samples (n=16). The average zonal gene expression level along the porto-central axis. P values were calculated using Kruskal Wallis tests, and q-values were determined using the Benjamini-Hochberg procedure to control the false discovery rate.
POLR2M	1.02203e-05	1.00463e-05	4.40237e-06	8.06419e-06	9.65056e-06	7.68171e-06	7.28254e-06	7.97349e-06	3.55473e-06	2.5904e-06	1.64359e-06	1.98068e-06	2.25275e-06	1.91089e-06	2.15814e-06	2.59449e-06	0.744936	0.880299	4.36129
AC090651.1	0	0	0	0	0	0	0	0	0	0	0	0	0	0	0	0
ALDH1A2	1.64502e-06	2.82218e-06	3.58399e-06	1.53411e-06	2.52713e-06	5.05235e-06	3.11557e-06	2.73606e-06	1.64502e-06	1.32609e-06	1.68024e-06	9.36195e-07	1.1416e-06	1.66017e-06	1.27112e-06	1.48176e-06	0.717943	0.86988	4.81504
AC012653.2	0	0	0	0	0	0	6.24514e-07	0	0	0	0	0	0	0	6.24514e-07	0			7
AC025431.1	0	0	0	0	0	0	0	0	0	0	0	0	0	0	0	0
AQP9	0.000596862	0.000527124	0.000524673	0.000475451	0.000425323	0.000372894	0.000356045	0.00026557	3.06439e-05	2.36613e-05	2.1303e-05	1.76922e-05	1.60314e-05	1.41945e-05	1.7322e-05	1.49647e-05	1.20471e-34	1.70435e-32	3.98082
LIPC	0.000186738	0.000197952	0.000195198	0.000244448	0.000223064	0.000240792	0.00023325	0.000221745	1.81972e-05	1.20639e-05	1.099e-05	1.18462e-05	1.1925e-05	1.1319e-05	1.2576e-05	1.45426e-05	0.009144	0.0816128	4.65401
LIPC-AS1	0	0	0	0	0	0	0	0	0	0	0	0	0	0	0	0
AC084781.1	0	0	6.81538e-07	0	0	0	4.35114e-07	0	0	0	6.81538e-07	0	0	0	4.35114e-07	0			4.55864
AC084781.2	0	0	0	7.07797e-07	0	0	0	0	0	0	0	7.07797e-07	0	0	0	0			4
AC018904.2	0	0	0	0	0	0	0	0	0	0	0	0	0	0	0	0
AC018904.1	0	0	0	0	0	0	0	0	0	0	0	0	0	0	0	0
ADAM10	2.38749e-05	2.15057e-05	2.77483e-05	2.57311e-05	2.36659e-05	2.30565e-05	2.11717e-05	3.62189e-05	5.30633e-06	4.44612e-06	4.07018e-06	3.75504e-06	3.74977e-06	3.5494e-06	3.44894e-06	5.75626e-06	0.238454	0.574285	4.66898
AC090515.6	0	0	0	0	0	0	0	0	0	0	0	0	0	0	0	0
AC090515.2	0	2.73183e-07	0	0	0	0	0	0	0	2.73183e-07	0	0	0	0	0	0			2
MINDY2	4.56529e-06	5.20369e-06	4.38018e-06	1.59414e-06	3.37362e-06	2.26365e-06	2.2353e-06	7.97928e-06	2.47156e-06	2.14479e-06	1.85647e-06	8.26194e-07	1.40854e-06	1.19651e-06	1.36759e-06	3.0748e-06	0.210669	0.546688	4.57099
AC090515.5	0	0	0	0	0	0	0	0	0	0	0	0	0	0	0	0
AC090515.4	0	0	0	0	0	0	0	0	0	0	0	0	0	0	0	0
RNF111	1.20449e-05	8.77162e-06	1.07017e-05	8.54346e-06	1.01902e-05	9.56048e-06	1.18514e-05	8.47954e-06	3.79788e-06	2.53202e-06	2.66384e-06	2.39538e-06	2.43135e-06	2.07105e-06	2.95185e-06	2.59615e-06	0.926812	0.964856	4.42928
SLTM	3.78102e-05	4.25855e-05	3.89515e-05	3.48203e-05	3.75864e-05	3.09083e-05	3.82776e-05	3.34992e-05	7.49667e-06	6.99995e-06	5.10509e-06	4.31183e-06	4.41972e-06	3.40882e-06	5.03418e-06	5.79749e-06	0.984566	0.992412	4.3759
AC025918.1	0	0	0	0	0	0	0	0	0	0	0	0	0	0	0	0
CCNB2	0	0	0	1.22622e-06	1.34506e-06	6.41897e-07	3.28251e-07	0	0	0	0	8.69432e-07	9.58527e-07	4.57935e-07	3.28251e-07	0	0.644539	0.8377	5.02038
AC092757.3	0	0	6.51721e-07	0	0	0	0	0	0	0	6.51721e-07	0	0	0	0	0			3
AC092757.2	0	0	0	0	0	0	0	0	0	0	0	0	0	0	0	0
MYO1E	1.25819e-05	1.52526e-05	1.28195e-05	1.6469e-05	1.23477e-05	1.7206e-05	1.78998e-05	2.60591e-05	3.89829e-06	3.37697e-06	2.94917e-06	2.92533e-06	2.50265e-06	2.93772e-06	3.25288e-06	4.40235e-06	0.0645048	0.303188	4.94633
LDHAL6B	0	0	0	0	0	0	0	0	0	0	0	0	0	0	0	0
AC092756.1	5.66489e-07	0	0	0	0	0	0	0	5.66489e-07	0	0	0	0	0	0	0			1
AC092868.2	0	0	7.14706e-07	0	5.04828e-07	0	0	0	0	0	7.14706e-07	0	5.04828e-07	0	0	0			3.8279
FAM81A	0	0	0	0	0	0	0	8.12962e-07	0	0	0	0	0	0	0	8.12962e-07			8
GCNT3	0	0	0	0	0	0	0	0	0	0	0	0	0	0	0	0
GTF2A2	3.36091e-05	2.7212e-05	1.7469e-05	2.41928e-05	2.32135e-05	2.00022e-05	1.84475e-05	2.19598e-05	7.0763e-06	4.68728e-06	3.26429e-06	3.4721e-06	3.60211e-06	3.18371e-06	3.24761e-06	4.38616e-06	0.45536	0.73988	4.18097
AC092755.1	0	0	0	0	0	0	0	0	0	0	0	0	0	0	0	0
BNIP2	3.88757e-05	4.59237e-05	4.08099e-05	4.28953e-05	4.24725e-05	4.4458e-05	5.0073e-05	4.11914e-05	7.58326e-06	5.87541e-06	5.58467e-06	5.53784e-06	4.8832e-06	4.70866e-06	5.90158e-06	6.36967e-06	0.714418	0.868885	4.56847
AC092755.2	0	0	0	0	0	0	0	0	0	0	0	0	0	0	0	0
AC092079.2	0	0	0	0	0	0	0	0	0	0	0	0	0	0	0	0
FOXB1	0	0	0	0	0	0	0	0	0	0	0	0	0	0	0	0
AC009654.1	0	0	0	0	0	0	0	0	0	0	0	0	0	0	0	0
AC037433.1	0	0	0	0	0	0	0	0	0	0	0	0	0	0	0	0
ANXA2	2.83373e-05	3.14442e-05	3.45334e-05	4.45898e-05	3.83925e-05	5.0051e-05	7.24948e-05	0.000124603	7.53141e-06	5.18277e-06	5.36274e-06	5.40858e-06	4.59886e-06	5.15099e-06	7.81969e-06	1.46301e-05	2.37404e-16	1.6293e-14	5.58314
ICE2	1.00098e-05	1.58307e-05	1.50963e-05	1.12833e-05	9.98941e-06	1.1457e-05	1.47274e-05	5.46663e-06	3.82578e-06	3.71492e-06	3.22677e-06	2.58036e-06	2.24747e-06	2.48349e-06	2.96685e-06	2.12119e-06	0.425866	0.725913	4.23615
RORA-AS1	0	0	0	0	0	0	0	8.5983e-07	0	0	0	0	0	0	0	8.5983e-07			8
RORA	0.000140277	0.000123688	0.000109562	0.000114435	0.00010048	0.000100616	0.000102831	8.37726e-05	1.38026e-05	8.97448e-06	9.38039e-06	7.9078e-06	7.35293e-06	7.50866e-06	7.55887e-06	9.46605e-06	0.000621028	0.00959381	4.19131
AC107241.1	0	0	0	0	0	0	0	0	0	0	0	0	0	0	0	0
AC009560.1	1.36965e-06	2.10705e-06	1.10515e-06	2.24266e-06	1.83852e-06	1.90799e-06	7.68052e-07	2.2711e-06	1.36965e-06	1.21273e-06	8.24756e-07	1.14454e-06	9.50459e-07	8.95836e-07	5.42553e-07	1.31521e-06	0.977709	0.988992	4.5595
AC009560.3	0	0	0	0	0	0	0	0	0	0	0	0	0	0	0	0
AC009560.4	0	0	0	0	0	0	0	0	0	0	0	0	0	0	0	0
RORA-AS2	0	0	0	0	0	0	0	0	0	0	0	0	0	0	0	0
AC022898.1	0	0	0	0	0	0	0	0	0	0	0	0	0	0	0	0
AC022898.2	0	0	0	1.09233e-06	3.85621e-07	0	0	0	0	0	0	1.09233e-06	3.85621e-07	0	0	0	0.702039	0.864162	4.26092
AC012404.1	0	0	0	0	0	0	0	0	0	0	0	0	0	0	0	0
AC012404.2	0	0	0	0	0	0	0	0	0	0	0	0	0	0	0	0
AC107905.1	0	0	0	0	0	0	0	0	0	0	0	0	0	0	0	0
AC104574.2	0	0	0	0	0	0	0	0	0	0	0	0	0	0	0	0
AC104574.1	0	0	0	0	0	0	0	0	0	0	0	0	0	0	0	0
AC018618.1	0	0	0	0	0	0	0	0	0	0	0	0	0	0	0	0
LINC02349	0	0	0	0	0	0	0	0	0	0	0	0	0	0	0	0
AC009554.1	0	0	0	0	0	0	0	0	0	0	0	0	0	0	0	0
VPS13C	1.90436e-05	2.03422e-05	2.16374e-05	1.67365e-05	1.42417e-05	1.18881e-05	1.32348e-05	2.37103e-05	5.39546e-06	3.51105e-06	4.64163e-06	3.18021e-06	2.77263e-06	2.39774e-06	2.75599e-06	5.2691e-06	0.249996	0.587488	4.37712
AC009554.2	0	0	0	0	0	0	0	0	0	0	0	0	0	0	0	0
AC104590.1	0	0	0	0	0	0	0	0	0	0	0	0	0	0	0	0
C2CD4A	2.03809e-06	1.01211e-06	0	5.68337e-07	0	8.63716e-07	0	1.65533e-06	2.03809e-06	7.14152e-07	0	5.68337e-07	0	6.10013e-07	0	1.65533e-06	0.517796	0.773099	4.03426
C2CD4B	1.97316e-06	2.80748e-06	0	1.64951e-06	2.79676e-06	8.92712e-07	2.27849e-06	1.86855e-06	1.39068e-06	1.74592e-06	0	1.16872e-06	1.34533e-06	6.30338e-07	1.21889e-06	1.34537e-06	0.533643	0.781695	4.51571
AC126323.2	0	0	0	0	0	0	0	0	0	0	0	0	0	0	0	0
AC126323.3	0	0	0	0	0	0	0	0	0	0	0	0	0	0	0	0
AC126323.6	0	0	0	0	0	0	0	0	0	0	0	0	0	0	0	0
AC126323.5	0	0	0	0	0	0	0	0	0	0	0	0	0	0	0	0
AC032011.1	0	0	0	0	0	0	0	0	0	0	0	0	0	0	0	0
TLN2	2.51608e-06	2.34597e-06	2.89216e-06	1.97497e-06	2.63714e-06	4.24825e-06	3.32634e-06	5.93724e-06	1.83568e-06	1.348e-06	1.46847e-06	1.00059e-06	1.37403e-06	1.53355e-06	1.69943e-06	2.19346e-06	0.35532	0.679384	5.14882
AC100839.1	0	0	0	0	0	0	0	0	0	0	0	0	0	0	0	0
AC100839.2	0	0	0	0	0	0	0	0	0	0	0	0	0	0	0	0
AC103740.1	1.75502e-06	0	1.43037e-06	1.08063e-06	2.41967e-06	2.05126e-06	1.39143e-06	6.62623e-06	1.75502e-06	0	1.02613e-06	7.64168e-07	1.24187e-06	9.36169e-07	8.28002e-07	3.1814e-06	0.305273	0.640239	5.82075
AC103740.2	3.48308e-06	0	0	0	0	2.55924e-07	3.05757e-07	4.78368e-07	3.48308e-06	0	0	0	0	2.55924e-07	3.05757e-07	4.78368e-07	0.525253	0.776548	2.42882
TPM1	3.10307e-05	2.61131e-05	3.74573e-05	1.95317e-05	3.45606e-05	3.61008e-05	4.46937e-05	6.30424e-05	7.46564e-06	4.6173e-06	6.03011e-06	3.28018e-06	4.7916e-06	4.51203e-06	6.00549e-06	7.86086e-06	1.31953e-06	3.62544e-05	5.06053
TPM1-AS	0	0	0	0	0	0	0	0	0	0	0	0	0	0	0	0
AC079328.2	0	0	0	0	0	0	0	0	0	0	0	0	0	0	0	0
AC087612.1	0	0	0	0	0	0	0	0	0	0	0	0	0	0	0	0
LACTB	2.72386e-05	2.69384e-05	2.30478e-05	2.45541e-05	2.53857e-05	2.05988e-05	2.38821e-05	2.8349e-05	5.99502e-06	4.96904e-06	4.53869e-06	3.51317e-06	3.61627e-06	2.99121e-06	3.69964e-06	4.92603e-06	0.901672	0.953986	4.46494
RPS27L	0.000122505	0.000127313	0.000113944	0.000114033	0.000114508	0.000102917	0.000102794	0.000119721	1.43975e-05	9.29302e-06	8.65948e-06	7.91641e-06	8.00746e-06	6.82167e-06	8.176e-06	9.79223e-06	0.420237	0.722557	4.40483
RAB8B	6.63947e-06	1.6215e-05	1.68455e-05	1.2102e-05	1.37475e-05	1.50825e-05	1.25789e-05	2.56024e-05	2.72872e-06	3.65041e-06	3.97561e-06	2.84234e-06	2.81509e-06	2.9221e-06	2.91109e-06	5.40143e-06	0.175624	0.510631	4.96677
APH1B	2.33672e-06	5.77385e-06	6.77742e-06	6.41783e-06	4.54359e-06	5.41083e-06	4.05332e-06	6.5827e-06	1.67852e-06	1.89294e-06	2.23088e-06	1.87141e-06	1.55407e-06	1.65189e-06	1.51343e-06	2.73068e-06	0.891747	0.949941	4.68075
CA12	0	0	0	5.26344e-07	0	0	0	0	0	0	0	5.26344e-07	0	0	0	0			4
LINC02568	0	0	0	0	0	0	0	0	0	0	0	0	0	0	0	0
AC007950.1	0	0	0	0	0	0	0	0	0	0	0	0	0	0	0	0
AC007950.2	2.41248e-06	0	1.92973e-06	0	1.15636e-06	0	0	6.18545e-07	1.70271e-06	0	1.15863e-06	0	8.46127e-07	0	0	6.18545e-07	0.0540519	0.27448	3.0949
USP3	1.04385e-05	1.3063e-05	1.19879e-05	1.26548e-05	1.24399e-05	9.05346e-06	1.79576e-05	8.70138e-06	3.31467e-06	2.95689e-06	2.76696e-06	2.51711e-06	2.48761e-06	1.94222e-06	3.07135e-06	2.81847e-06	0.319006	0.652993	4.51711
USP3-AS1	0	8.54603e-07	0	3.11315e-06	0	4.18776e-07	0	5.81667e-07	0	8.54603e-07	0	1.27968e-06	0	4.18776e-07	0	5.81667e-07	0.0046231	0.0495188	4.29287
FBXL22	0	0	0	0	8.11232e-07	0	0	0	0	0	0	0	8.11232e-07	0	0	0			5
HERC1	2.46967e-05	2.7635e-05	2.11176e-05	2.17913e-05	1.88216e-05	2.16619e-05	1.62903e-05	3.05787e-05	5.99116e-06	4.66161e-06	3.52847e-06	3.45106e-06	3.13678e-06	2.92936e-06	2.85499e-06	6.50319e-06	0.673228	0.852432	4.45376
AC073167.1	0	0	0	0	0	0	0	0	0	0	0	0	0	0	0	0
DAPK2	3.11827e-06	1.21873e-06	2.41755e-06	1.57126e-06	2.30127e-06	1.28223e-06	2.34115e-06	1.43618e-06	2.19715e-06	7.14796e-07	1.23608e-06	9.57653e-07	1.03375e-06	9.23857e-07	1.04313e-06	1.01304e-06	0.909805	0.956933	4.21828
AC015914.1	0	0	0	0	0	0	0	0	0	0	0	0	0	0	0	0
CIAO2A	7.49203e-05	7.69138e-05	8.4773e-05	8.94262e-05	8.4468e-05	8.0479e-05	8.3054e-05	9.1108e-05	9.25721e-06	7.65883e-06	7.62841e-06	6.88491e-06	6.55497e-06	6.37691e-06	6.69354e-06	9.22653e-06	0.82613	0.919296	4.59485
SNX1	4.07708e-05	5.10752e-05	4.25312e-05	4.26288e-05	3.21265e-05	4.63892e-05	4.53625e-05	7.04473e-05	7.90312e-06	6.43998e-06	5.41355e-06	4.96644e-06	4.40017e-06	4.91654e-06	5.17926e-06	8.90522e-06	0.0023648	0.0296575	4.7427
SNX22	9.61362e-07	1.58932e-06	0	2.49016e-06	1.87209e-06	3.85716e-07	3.45593e-06	1.53063e-06	9.61362e-07	1.02702e-06	0	1.26792e-06	1.12868e-06	3.85716e-07	1.37689e-06	1.08351e-06	0.142204	0.46259	5.06397
PPIB	0.000151668	0.000147283	0.000131	0.000126936	0.000110036	0.000109539	0.000106618	9.49802e-05	1.45117e-05	1.14912e-05	9.18221e-06	8.53089e-06	7.36759e-06	6.91862e-06	7.60608e-06	9.63239e-06	0.00203905	0.026146	4.15164
CSNK1G1	1.44446e-06	1.93651e-06	3.61929e-06	3.16398e-06	6.0005e-06	3.26741e-06	4.60874e-06	3.91701e-06	1.44446e-06	1.14606e-06	1.37548e-06	1.32873e-06	1.72863e-06	1.35484e-06	1.59716e-06	1.75212e-06	0.389974	0.702061	5.08034
PCLAF	8.38669e-07	0	0	1.02926e-06	1.10584e-06	1.3076e-06	4.3961e-07	0	8.38669e-07	0	0	1.02926e-06	7.82616e-07	1.03225e-06	4.3961e-07	0	0.707184	0.866577	4.53461
TRIP4	2.07948e-06	7.55995e-06	5.13723e-06	5.43695e-06	3.09181e-06	8.4659e-06	6.64285e-06	5.33627e-06	1.49003e-06	2.53677e-06	1.95479e-06	1.73123e-06	1.2735e-06	2.13042e-06	2.064e-06	2.05781e-06	0.350728	0.677111	4.79546
ZNF609	2.77975e-06	3.97902e-06	8.17929e-06	1.0492e-05	9.00749e-06	6.70403e-06	6.05369e-06	2.87798e-06	2.05166e-06	1.6952e-06	2.31289e-06	2.23957e-06	2.36332e-06	2.01341e-06	2.14331e-06	1.47234e-06	0.0440848	0.241098	4.55143
AC091231.1	0	0	0	0	0	0	0	0	0	0	0	0	0	0	0	0
OAZ2	2.85585e-05	3.51961e-05	3.54948e-05	3.64933e-05	2.83496e-05	3.18703e-05	4.00028e-05	3.95734e-05	6.30535e-06	4.79068e-06	5.56897e-06	5.57245e-06	3.93527e-06	3.73073e-06	5.78371e-06	6.01746e-06	0.704765	0.865422	4.64902
AC100830.3	0	0	0	3.9089e-07	0	0	4.42395e-07	0	0	0	0	3.9089e-07	0	0	4.42395e-07	0			5.59272
AC100830.2	0	0	0	0	0	0	0	0	0	0	0	0	0	0	0	0
AC100830.1	0	0	0	0	0	0	0	0	0	0	0	0	0	0	0	0
RBPMS2	4.03272e-06	4.23355e-06	4.23198e-06	1.84291e-06	3.59206e-06	5.74466e-06	2.4711e-06	7.3298e-06	2.45005e-06	1.6641e-06	1.70602e-06	9.24427e-07	1.50694e-06	1.62696e-06	1.38717e-06	3.13598e-06	0.467406	0.746487	4.80698
PIF1	0	7.92726e-07	0	0	1.59044e-06	0	0	0	0	7.92726e-07	0	0	9.686e-07	0	0	0	0.0682312	0.311053	4.00209
PLEKHO2	4.67311e-06	1.32801e-05	1.22107e-05	8.12942e-06	2.86106e-06	6.37524e-06	7.68084e-06	1.54137e-05	2.38085e-06	3.15946e-06	2.86344e-06	2.10703e-06	1.19366e-06	1.72253e-06	3.02108e-06	5.7486e-06	0.00998315	0.0875521	4.67284
AC069368.2	0	0	0	0	0	0	0	0	0	0	0	0	0	0	0	0
ANKDD1A	0	1.50022e-06	7.29343e-07	4.37921e-07	8.25745e-07	7.58545e-07	0	2.83142e-06	0	1.50022e-06	7.29343e-07	4.37921e-07	8.25745e-07	7.58545e-07	0	1.41329e-06	0.0536543	0.27389	5.40314
AC103691.2	1.40651e-06	0	0	0	3.69192e-07	0	0	0	1.40651e-06	0	0	0	3.69192e-07	0	0	0	0.215421	0.550665	1.83165
AC103691.1	0	2.67995e-06	1.73882e-06	1.70791e-06	1.06426e-06	4.35446e-07	1.7632e-06	0	0	1.36373e-06	1.73882e-06	1.00061e-06	8.34797e-07	4.35446e-07	1.05362e-06	0	0.354442	0.678381	4.01342
SPG21	2.33673e-05	4.02196e-05	3.15321e-05	3.05379e-05	3.59602e-05	3.1337e-05	3.04112e-05	3.35285e-05	5.23262e-06	5.46964e-06	4.48015e-06	3.98298e-06	4.75775e-06	3.71142e-06	4.0773e-06	5.87648e-06	0.768177	0.891168	4.5524
MTFMT	6.82543e-06	5.5692e-06	1.03155e-05	5.40424e-06	7.27963e-06	7.39757e-06	7.96363e-06	7.27824e-06	3.12742e-06	2.22347e-06	2.58705e-06	1.63786e-06	1.91409e-06	1.89512e-06	2.10247e-06	2.56673e-06	0.670378	0.851394	4.5712
SLC51B	0	0	0	0	1.61742e-06	0	7.62994e-07	0	0	0	0	0	8.50301e-07	0	7.62994e-07	0	0.0128279	0.105988	5.64106
AC013553.3	0	0	0	0	0	0	0	6.24705e-07	0	0	0	0	0	0	0	6.24705e-07			8
RASL12	0	0	0	0	0	0	7.81001e-07	2.20242e-06	0	0	0	0	0	0	7.81001e-07	1.58465e-06	0.0582285	0.28631	7.73822
KBTBD13	0	0	0	0	0	0	0	0	0	0	0	0	0	0	0	0
AC013553.4	0	0	4.81048e-07	0	0	0	0	0	0	0	4.81048e-07	0	0	0	0	0			3
UBAP1L	1.2526e-05	5.30927e-06	6.91995e-06	6.51566e-06	7.02577e-06	7.43631e-06	7.36667e-06	1.29349e-05	4.04121e-06	2.26337e-06	2.08192e-06	1.98601e-06	1.9427e-06	1.93411e-06	1.97245e-06	4.06719e-06	0.644668	0.837717	4.61516
PDCD7	4.72643e-06	8.45737e-06	6.60675e-06	4.51905e-06	4.31704e-06	8.58452e-06	5.20167e-06	5.35009e-06	2.34724e-06	2.49735e-06	1.86874e-06	1.68334e-06	1.3606e-06	2.20955e-06	1.64705e-06	2.29045e-06	0.695546	0.861487	4.43529
CLPX	7.30696e-05	6.33994e-05	7.44324e-05	6.50036e-05	6.93945e-05	7.04383e-05	5.68879e-05	5.62278e-05	9.09512e-06	6.30437e-06	6.97162e-06	5.86482e-06	6.14762e-06	6.02459e-06	5.55549e-06	6.73166e-06	0.504662	0.764171	4.35058
CILP	2.82294e-06	8.23772e-07	2.00715e-06	0	9.18177e-07	2.39358e-06	1.2795e-06	2.77541e-06	2.07613e-06	8.23772e-07	1.15962e-06	0	6.84875e-07	1.12673e-06	9.17068e-07	1.66828e-06	0.433315	0.727531	4.6545
PARP16	3.53016e-06	7.05716e-06	4.41513e-06	6.13546e-06	1.10357e-05	8.96229e-06	1.07482e-05	8.09785e-06	1.78149e-06	2.20241e-06	1.73409e-06	1.72359e-06	2.45077e-06	2.48939e-06	2.65165e-06	2.53469e-06	0.193028	0.531593	5.07493
IGDCC3	0	0	0	0	0	0	0	0	0	0	0	0	0	0	0	0
IGDCC4	0	0	0	0	0	0	0	0	0	0	0	0	0	0	0	0
DPP8	1.12706e-05	1.29562e-05	1.00511e-05	6.71319e-06	9.82327e-06	9.96999e-06	8.11109e-06	1.63963e-05	4.76023e-06	2.79786e-06	2.81085e-06	2.00827e-06	2.20806e-06	2.1003e-06	2.25144e-06	5.14483e-06	0.24563	0.581721	4.58513
HACD3	4.77524e-05	6.03269e-05	5.88063e-05	5.86613e-05	5.52344e-05	6.39235e-05	5.91032e-05	5.92523e-05	8.66509e-06	6.90461e-06	6.36324e-06	5.83003e-06	5.88179e-06	5.2937e-06	6.40737e-06	7.5027e-06	0.629089	0.831022	4.59319
INTS14	2.09791e-05	2.1273e-05	1.12815e-05	1.68933e-05	9.94024e-06	9.02176e-06	1.24939e-05	1.31096e-05	5.85057e-06	4.06768e-06	2.7239e-06	4.0776e-06	2.54583e-06	1.91808e-06	3.0627e-06	3.85733e-06	0.101502	0.386272	4.00991
SLC24A1	1.44721e-06	2.30648e-06	9.64828e-07	1.37005e-06	6.78924e-07	1.08039e-06	3.31203e-06	4.67821e-06	1.44721e-06	1.1874e-06	6.8083e-07	7.90849e-07	6.78924e-07	7.69682e-07	1.28111e-06	1.78053e-06	0.0259001	0.174194	5.36185
AC011939.3	0	0	0	0	0	0	0	0	0	0	0	0	0	0	0	0
DENND4A	1.78774e-05	2.35207e-05	2.6525e-05	1.92762e-05	2.05776e-05	1.70301e-05	1.63219e-05	2.68797e-05	5.45193e-06	3.82882e-06	4.50597e-06	3.3176e-06	3.28294e-06	2.74723e-06	2.84387e-06	4.8966e-06	0.441528	0.732006	4.49952
RAB11A	5.68949e-05	4.18036e-05	4.35796e-05	3.75699e-05	4.26361e-05	3.52696e-05	3.67038e-05	4.3651e-05	9.52805e-06	5.26385e-06	5.73613e-06	4.33342e-06	4.78461e-06	4.0934e-06	4.75494e-06	6.17676e-06	0.627841	0.830326	4.29582
AC011939.2	0	0	0	0	0	0	0	0	0	0	0	0	0	0	0	0
MEGF11	0	0	0	0	0	0	0	0	0	0	0	0	0	0	0	0
AC055855.2	0	0	0	0	0	0	0	0	0	0	0	0	0	0	0	0
DIS3L	2.38116e-05	1.91042e-05	1.91293e-05	1.93841e-05	1.25358e-05	1.47929e-05	1.36568e-05	1.06755e-05	5.44507e-06	3.70945e-06	3.67644e-06	3.28555e-06	2.42912e-06	2.63246e-06	3.02422e-06	3.03302e-06	0.209828	0.546688	3.97762
AC055855.1	0	0	0	0	0	0	0	0	0	0	0	0	0	0	0	0
TIPIN	5.76779e-06	1.58577e-06	7.55348e-07	1.04777e-06	1.65187e-06	1.26115e-06	1.70432e-06	4.62162e-06	2.91107e-06	9.48662e-07	7.55348e-07	7.63408e-07	6.80179e-07	7.46125e-07	8.61895e-07	2.17179e-06	0.203109	0.543989	4.3557
MAP2K1	7.81037e-05	7.96501e-05	6.41263e-05	7.29644e-05	8.25161e-05	6.78249e-05	7.74105e-05	8.69369e-05	1.16306e-05	7.35702e-06	6.67013e-06	6.45461e-06	6.72146e-06	5.25995e-06	7.22219e-06	1.07822e-05	0.537471	0.784254	4.55847
AC116913.1	2.08813e-06	1.89064e-06	3.53458e-06	8.15409e-07	2.17146e-06	1.86112e-06	6.90231e-07	5.8606e-07	1.55781e-06	1.08655e-06	1.48652e-06	5.75517e-07	1.01418e-06	8.75585e-07	6.90231e-07	5.8606e-07	0.458745	0.74172	3.7601
SNAPC5	1.70575e-05	1.52436e-05	1.49447e-05	1.79167e-05	1.1534e-05	1.90542e-05	2.02042e-05	1.90972e-05	4.38012e-06	3.61781e-06	3.35623e-06	3.29235e-06	2.53326e-06	3.76906e-06	3.53912e-06	4.86711e-06	0.550187	0.790527	4.6667
RPL4	0.000491658	0.00045552	0.000472674	0.000480507	0.000458895	0.000457565	0.000490449	0.000527344	2.97611e-05	2.01302e-05	2.02753e-05	1.70378e-05	1.68924e-05	1.50748e-05	1.8811e-05	2.38949e-05	0.290243	0.627234	4.54662
ZWILCH	9.08579e-07	2.55993e-06	1.76173e-06	2.53346e-06	2.27566e-06	1.64785e-06	1.42706e-06	2.91518e-06	9.08579e-07	1.575e-06	1.04572e-06	1.14945e-06	1.02409e-06	1.00594e-06	8.5367e-07	1.67958e-06	0.983024	0.99157	4.74275
LCTL	0	0	0	0	0	0	0	0	0	0	0	0	0	0	0	0
LINC01169	0	0	0	0	0	0	0	0	0	0	0	0	0	0	0	0
SMAD6	1.27238e-05	1.06548e-05	9.15168e-06	8.1264e-06	6.81637e-06	9.38906e-06	5.07571e-06	8.57159e-06	4.31592e-06	2.64618e-06	2.50211e-06	2.25468e-06	1.79e-06	2.30924e-06	1.80427e-06	2.74938e-06	0.424643	0.725108	4.09183
AC013564.1	0	0	0	0	0	0	0	0	0	0	0	0	0	0	0	0
AC110048.2	0	0	0	0	0	0	0	0	0	0	0	0	0	0	0	0
AC093334.1	0	0	0	0	0	0	0	0	0	0	0	0	0	0	0	0
LINC02206	0	0	0	0	0	0	0	0	0	0	0	0	0	0	0	0
AC087482.1	2.54779e-05	1.78133e-05	1.41928e-05	1.31214e-05	1.31241e-05	1.30576e-05	1.05253e-05	8.41726e-06	6.75161e-06	3.53123e-06	3.07832e-06	2.79066e-06	2.53853e-06	2.51007e-06	2.36551e-06	2.81141e-06	0.210308	0.546688	3.8119
SMAD3	1.20139e-05	1.44649e-05	1.25602e-05	1.22284e-05	1.41562e-05	1.3312e-05	1.85588e-05	2.20332e-05	3.60291e-06	3.63383e-06	3.30922e-06	2.45296e-06	2.68778e-06	2.60596e-06	3.47563e-06	5.66155e-06	0.764422	0.889829	4.89718
AC012568.1	0	0	0	0	0	0	0	0	0	0	0	0	0	0	0	0
AAGAB	3.21245e-06	6.23573e-06	9.46114e-06	4.2543e-06	7.50744e-06	9.10319e-06	4.56565e-06	7.88165e-06	2.45471e-06	2.02562e-06	2.59191e-06	1.55542e-06	2.09051e-06	2.0507e-06	1.75675e-06	2.95716e-06	0.215623	0.550665	4.75385
IQCH	1.03746e-06	0	0	2.30419e-06	8.64843e-07	0	5.45818e-07	0	1.03746e-06	0	0	1.06546e-06	8.64843e-07	0	5.45818e-07	0	0.0201569	0.1471	3.87162
IQCH-AS1	8.75814e-06	5.09024e-06	4.76056e-06	7.83096e-06	5.96305e-06	5.20291e-06	5.66131e-06	7.31664e-06	3.5834e-06	1.86148e-06	1.71497e-06	1.89021e-06	1.71855e-06	1.54814e-06	2.01501e-06	3.12439e-06	0.834002	0.922916	4.42314
C15orf61	1.11291e-05	1.72383e-05	2.05575e-05	1.34666e-05	1.47889e-05	1.27438e-05	1.23074e-05	1.73298e-05	3.45107e-06	3.25436e-06	3.59966e-06	2.65965e-06	2.84261e-06	2.47382e-06	2.67876e-06	4.07064e-06	0.526126	0.776954	4.48591
AC016355.1	1.11874e-06	6.15158e-07	3.23431e-06	6.49769e-07	0	1.20433e-06	0	5.08926e-07	1.11874e-06	6.15158e-07	1.87776e-06	6.49769e-07	0	8.79153e-07	0	5.08926e-07	0.499	0.762285	3.53944
MAP2K5	1.02358e-05	1.17184e-05	8.67905e-06	9.62493e-06	1.02897e-05	9.10983e-06	9.65736e-06	4.11537e-06	3.7382e-06	2.94984e-06	2.48023e-06	2.19482e-06	2.32127e-06	2.02841e-06	2.33014e-06	1.58352e-06	0.817162	0.915065	4.15143
SKOR1	0	0	1.01454e-06	0	0	0	0	1.55078e-06	0	0	1.01454e-06	0	0	0	0	1.11386e-06	0.054656	0.276013	6.02259
AC009292.2	0	0	0	0	0	0	0	0	0	0	0	0	0	0	0	0
AC009292.1	0	0	0	0	0	0	0	0	0	0	0	0	0	0	0	0
PIAS1	1.90602e-05	1.17716e-05	1.39195e-05	2.039e-05	1.31402e-05	1.57454e-05	2.26785e-05	2.25284e-05	4.90843e-06	2.52315e-06	2.96432e-06	3.27431e-06	2.47359e-06	2.61131e-06	3.58319e-06	4.25167e-06	0.222842	0.557742	4.77666
CALML4	5.32484e-06	4.67894e-06	8.70606e-06	1.07904e-05	1.05411e-05	7.25076e-06	1.92038e-05	1.88327e-05	3.10945e-06	1.77627e-06	2.91565e-06	2.4397e-06	2.30288e-06	2.07846e-06	4.60048e-06	3.88611e-06	5.36541e-05	0.00112381	5.45258
CLN6	2.00971e-05	1.46412e-05	1.53798e-05	9.88451e-06	7.60902e-06	1.03009e-05	1.03425e-05	1.33955e-05	5.28932e-06	3.24174e-06	3.19082e-06	2.29303e-06	1.84575e-06	2.20353e-06	2.3801e-06	3.45058e-06	0.232215	0.567794	4.07739
AC107871.2	0	0	0	0	0	0	0	0	0	0	0	0	0	0	0	0
FEM1B	3.10102e-05	2.61414e-05	1.95352e-05	2.3038e-05	2.66172e-05	2.31726e-05	2.25019e-05	1.96485e-05	6.5248e-06	4.42314e-06	3.97321e-06	3.70105e-06	3.915e-06	3.35708e-06	3.83424e-06	3.90073e-06	0.69157	0.860723	4.28286
ITGA11	0	2.2997e-07	0	1.30583e-06	1.32923e-06	0	1.81582e-06	4.60758e-07	0	2.2997e-07	0	9.22552e-07	9.38211e-07	0	1.0527e-06	4.60758e-07	0.491531	0.75904	5.58701
AC100825.1	0	0	0	0	0	0	0	0	0	0	0	0	0	0	0	0
CORO2B	0	9.72452e-07	0	0	0	0	3.71574e-07	1.48377e-06	0	9.72452e-07	0	0	0	0	3.71574e-07	1.48377e-06	0.555726	0.793037	5.80526
ANP32A	1.13184e-05	2.33978e-05	1.45541e-05	2.19063e-05	2.12499e-05	1.68188e-05	2.86232e-05	1.76744e-05	3.97361e-06	3.99605e-06	3.02074e-06	3.87756e-06	3.6e-06	2.81592e-06	4.4006e-06	4.23039e-06	0.0781719	0.336112	4.74674
SPESP1	0	7.58331e-07	3.73462e-07	6.4491e-07	0	6.14209e-07	1.10077e-06	0	0	7.58331e-07	3.73462e-07	4.56276e-07	0	4.50442e-07	8.00939e-07	0	0.76902	0.891642	4.75626
AC087639.2	0	0	0	0	0	0	0	0	0	0	0	0	0	0	0	0
NOX5	0	0	0	0	0	0	0	0	0	0	0	0	0	0	0	0
AC027088.5	0	0	0	0	0	0	0	0	0	0	0	0	0	0	0	0
AC027088.3	0	0	0	0	0	0	0	0	0	0	0	0	0	0	0	0
EWSAT1	0	0	0	0	6.10757e-07	0	0	0	0	0	0	0	6.10757e-07	0	0	0			5
AC027088.2	0	0	0	0	0	0	0	0	0	0	0	0	0	0	0	0
GLCE	1.34284e-05	8.98161e-06	8.83985e-06	1.03216e-05	1.09842e-05	1.28819e-05	1.20738e-05	1.26735e-05	3.92389e-06	2.95089e-06	2.45208e-06	2.39684e-06	2.38772e-06	2.44001e-06	2.53439e-06	3.54876e-06	0.519608	0.773909	4.62732
AC026992.2	0	0	0	0	0	0	0	0	0	0	0	0	0	0	0	0
AC026992.1	0	0	0	0	0	0	0	0	0	0	0	0	0	0	0	0
PAQR5	1.1191e-06	6.90155e-07	4.73148e-07	0	0	1.9887e-06	0	0	1.1191e-06	6.90155e-07	4.73148e-07	0	0	1.16152e-06	0	0	0.283762	0.621051	3.71123
AC027237.4	0	0	0	0	0	0	0	0	0	0	0	0	0	0	0	0
AC027237.3	0	0	0	4.32925e-07	0	0	0	0	0	0	0	4.32925e-07	0	0	0	0			4
KIF23	0	0	5.24106e-07	0	0	0	0	0	0	0	5.24106e-07	0	0	0	0	0			3
RPLP1	0.00156907	0.00134291	0.00132162	0.00123308	0.00112996	0.00111757	0.00104156	0.001158	5.39643e-05	3.80599e-05	3.52198e-05	2.93944e-05	2.90969e-05	2.81913e-05	3.02128e-05	4.4179e-05	5.43613e-22	5.15729e-20	4.2428
AC027237.2	0	0	0	0	0	0	0	0	0	0	0	0	0	0	0	0
DRAIC	8.9031e-07	2.72405e-07	2.26882e-06	2.74252e-06	2.17862e-06	2.87974e-06	0	2.17275e-06	8.9031e-07	2.72405e-07	1.65978e-06	1.26674e-06	1.01895e-06	1.12985e-06	0	2.17275e-06	0.205168	0.546359	4.83136
AC100826.1	0	0	0	0	0	0	0	0	0	0	0	0	0	0	0	0
AC021818.1	0	0	0	0	0	0	0	0	0	0	0	0	0	0	0	0
TLE3	1.01848e-05	6.72752e-06	7.43157e-06	4.02166e-06	6.26026e-06	5.34617e-06	1.10609e-05	7.21972e-06	4.53121e-06	2.50333e-06	2.44499e-06	1.44874e-06	1.83662e-06	1.63558e-06	3.12875e-06	2.32123e-06	0.502044	0.762355	4.47334
AC026583.1	0	0	0	0	0	0	0	0	0	0	0	0	0	0	0	0
AC048383.1	0	0	0	0	0	0	0	0	0	0	0	0	0	0	0	0
LINC02205	0	0	0	0	0	0	0	0	0	0	0	0	0	0	0	0
AC009434.1	0	0	0	0	0	0	0	0	0	0	0	0	0	0	0	0
LINC02204	0	0	0	0	0	0	0	0	0	0	0	0	0	0	0	0
SALRNA3	0	0	0	0	0	0	0	0	0	0	0	0	0	0	0	0
SALRNA2	0	0	0	0	0	0	0	0	0	0	0	0	0	0	0	0
UACA	1.57003e-05	1.88708e-05	2.25078e-05	7.72117e-06	1.48774e-05	1.4319e-05	1.41345e-05	1.96789e-05	4.18266e-06	3.87309e-06	4.06337e-06	1.91714e-06	2.89845e-06	2.61136e-06	2.79799e-06	4.442e-06	0.141034	0.460724	4.4482
AC009269.2	0	0	0	0	0	0	0	0	0	0	0	0	0	0	0	0
AC009269.5	0	0	0	0	0	0	0	0	0	0	0	0	0	0	0	0
AC009269.3	0	0	0	0	0	0	0	0	0	0	0	0	0	0	0	0
LARP6	1.19189e-06	1.27553e-06	4.36738e-06	1.57655e-06	6.74055e-07	6.30069e-07	2.33029e-06	2.04994e-06	1.19189e-06	9.19917e-07	1.86887e-06	9.21045e-07	4.76081e-07	6.30069e-07	1.06526e-06	1.22414e-06	0.343226	0.671739	4.47041
AC009269.4	0	0	0	0	0	0	0	0	0	0	0	0	0	0	0	0
LRRC49	0	0	6.24119e-07	3.89136e-07	0	0	6.07095e-07	0	0	0	6.24119e-07	3.89136e-07	0	0	6.07095e-07	0			4.73883
THAP10	7.81447e-07	0	1.25056e-06	9.92451e-07	0	6.93804e-07	0	0	7.81447e-07	0	8.87477e-07	7.16525e-07	0	4.90952e-07	0	0	0.414312	0.717489	3.40636
THSD4	9.66903e-06	8.96739e-06	1.50223e-05	1.29519e-05	1.12583e-05	1.03312e-05	1.34823e-05	1.66171e-05	3.40704e-06	2.94988e-06	3.38504e-06	2.65507e-06	2.85704e-06	1.98782e-06	3.41733e-06	3.84061e-06	0.705716	0.865672	4.78202
CT62	0	0	0	0	0	0	0	0	0	0	0	0	0	0	0	0
THSD4-AS1	0	0	0	0	0	0	0	0	0	0	0	0	0	0	0	0
AC064799.2	0	0	0	0	0	0	0	0	0	0	0	0	0	0	0	0
AC108861.1	0	0	0	0	0	0	0	0	0	0	0	0	0	0	0	0
NR2E3	0	0	0	0	0	1.67259e-06	0	5.73934e-07	0	0	0	0	0	1.02225e-06	0	5.73934e-07	0.0920637	0.364816	6.51095
AC104938.1	0	0	0	0	0	1.23324e-06	0	0	0	0	0	0	0	9.21761e-07	0	0	0.18376	0.52093	6
MYO9A	8.29258e-06	5.58027e-06	7.11573e-06	3.82446e-06	6.88454e-06	3.23101e-06	3.97804e-06	6.38229e-06	3.92705e-06	2.20089e-06	2.32879e-06	1.75729e-06	1.76535e-06	1.15151e-06	1.52176e-06	2.84386e-06	0.5006	0.762285	4.16904
AC022872.1	0	0	0	0	0	0	0	0	0	0	0	0	0	0	0	0
SENP8	1.72916e-06	2.27917e-06	2.27427e-06	1.37254e-06	1.07794e-06	3.14835e-06	2.38737e-06	2.19045e-06	1.21744e-06	1.15324e-06	1.25001e-06	8.46832e-07	8.01053e-07	1.28702e-06	1.20726e-06	1.42789e-06	0.889603	0.948973	4.68523
AC020779.2	0	0	0	0	0	0	0	0	0	0	0	0	0	0	0	0
GRAMD2A	0	0	0	0	0	0	0	0	0	0	0	0	0	0	0	0
PKM	1.01872e-05	9.73222e-06	5.58164e-06	8.83941e-06	3.98209e-06	6.89855e-06	1.0552e-05	1.46553e-05	3.63183e-06	2.86105e-06	1.8108e-06	2.13862e-06	1.39579e-06	1.86701e-06	2.54077e-06	4.73676e-06	0.349484	0.676635	4.74471
PARP6	1.03319e-05	1.11245e-05	1.09007e-05	1.1327e-05	9.00265e-06	1.08504e-05	1.17461e-05	1.35569e-05	4.83609e-06	2.92071e-06	2.65869e-06	2.87477e-06	2.25527e-06	2.12572e-06	2.67042e-06	3.60965e-06	0.919172	0.961437	4.63061
AC009690.2	0	0	0	0	0	0	6.37529e-07	0	0	0	0	0	0	0	6.37529e-07	0			7
CELF6	3.11087e-06	2.7301e-07	1.89624e-06	5.73315e-07	0	5.41153e-07	1.12718e-06	0	2.1973e-06	2.7301e-07	1.10617e-06	5.73315e-07	0	5.41153e-07	8.15469e-07	0	0.265244	0.601498	3.02802
HEXA	5.62711e-05	6.43051e-05	6.12139e-05	6.32371e-05	5.87313e-05	6.22416e-05	4.09968e-05	4.27027e-05	8.40986e-06	6.85609e-06	6.39652e-06	6.01218e-06	5.64437e-06	5.62023e-06	4.80512e-06	5.86135e-06	0.0660823	0.306081	4.26324
HEXA-AS1	0	6.91167e-07	0	0	0	0	5.15762e-07	0	0	6.91167e-07	0	0	0	0	5.15762e-07	0			4.13667
TMEM202	0	0	0	0	0	0	0	0	0	0	0	0	0	0	0	0
TMEM202-AS1	9.87116e-07	2.70932e-06	3.08981e-06	9.2058e-07	1.20056e-06	2.09865e-06	9.7878e-07	1.26142e-06	9.87116e-07	1.39959e-06	1.89746e-06	6.5372e-07	9.26399e-07	9.52854e-07	6.90926e-07	1.26142e-06	0.834507	0.922943	4.1442
AC079322.1	1.16339e-06	0	0	4.50466e-07	6.86087e-07	0	0	0	1.16339e-06	0	0	4.50466e-07	4.84334e-07	0	0	0	0.295119	0.630753	2.7808
ARIH1	2.82883e-05	2.37151e-05	2.82406e-05	2.33927e-05	1.81803e-05	1.46892e-05	2.29763e-05	2.12418e-05	6.53795e-06	3.94401e-06	4.60377e-06	3.76861e-06	3.08841e-06	2.48827e-06	3.82804e-06	5.31706e-06	0.238248	0.574264	4.22642
AC100827.3	0	0	0	0	0	0	0	0	0	0	0	0	0	0	0	0
LINC02259	0	1.47618e-06	5.73065e-07	1.28365e-06	1.2631e-06	0	1.09052e-06	0	0	1.08544e-06	5.73065e-07	9.1016e-07	7.272e-07	0	7.87322e-07	0	0.558098	0.793467	4.17748
AC100827.4	0	6.19916e-07	0	0	0	0	0	0	0	6.19916e-07	0	0	0	0	0	0			2
GOLGA6B	0	0	0	0	0	0	0	0	0	0	0	0	0	0	0	0
HIGD2B	0	0	0	0	0	0	0	0	0	0	0	0	0	0	0	0
BBS4	5.82613e-06	3.93626e-06	4.45465e-06	4.21076e-06	3.35932e-06	8.61005e-06	3.83969e-06	4.38598e-06	3.84765e-06	1.6187e-06	1.77079e-06	1.48818e-06	1.1997e-06	1.99587e-06	1.90534e-06	1.78522e-06	0.196984	0.536015	4.5136
ADPGK	1.86646e-05	1.79738e-05	1.88002e-05	1.48018e-05	1.47042e-05	1.38596e-05	1.57945e-05	2.38769e-05	4.92833e-06	3.86868e-06	3.898e-06	2.73249e-06	2.63484e-06	2.57841e-06	3.3002e-06	5.34286e-06	0.899091	0.952979	4.53853
ADPGK-AS1	0	0	0	0	0	0	0	0	0	0	0	0	0	0	0	0
AC103874.1	0	0	0	0	0	0	0	0	0	0	0	0	0	0	0	0
NEO1	5.75143e-06	6.90109e-06	4.43415e-06	8.02765e-06	7.48149e-06	5.33437e-06	7.4788e-06	5.54671e-06	2.60297e-06	2.35877e-06	1.78157e-06	2.03761e-06	2.20455e-06	1.55043e-06	2.10266e-06	2.09486e-06	0.907079	0.955597	4.53542
AC068397.1	0	0	0	0	0	0	0	0	0	0	0	0	0	0	0	0
HCN4	0	0	0	0	0	0	0	0	0	0	0	0	0	0	0	0
AC068397.2	0	0	0	0	0	0	0	0	0	0	0	0	0	0	0	0
REC114	0	0	0	0	0	0	0	0	0	0	0	0	0	0	0	0
NPTN	3.4617e-05	3.82206e-05	2.14736e-05	3.24968e-05	3.39843e-05	3.67847e-05	4.5659e-05	4.19839e-05	6.57119e-06	5.55912e-06	3.48512e-06	4.23899e-06	4.32778e-06	4.3036e-06	5.54157e-06	6.64786e-06	0.0939138	0.369425	4.73873
NPTN-IT1	0	0	0	0	0	0	0	0	0	0	0	0	0	0	0	0
CD276	3.72969e-05	2.97274e-05	2.5718e-05	2.24293e-05	3.0757e-05	2.72724e-05	3.17769e-05	3.64133e-05	6.86481e-06	4.93789e-06	4.24087e-06	3.29126e-06	4.87978e-06	3.4905e-06	4.54917e-06	6.88168e-06	0.671427	0.851988	4.53532
AC022188.1	0	0	0	0	0	0	0	0	0	0	0	0	0	0	0	0
INSYN1	0	0	0	0	0	5.58105e-07	5.54551e-07	0	0	0	0	0	0	5.58105e-07	5.54551e-07	0			6.4984
INSYN1-AS1	0	0	0	0	0	0	0	0	0	0	0	0	0	0	0	0
AC018943.1	0	0	0	0	4.88337e-07	0	0	0	0	0	0	0	4.88337e-07	0	0	0			5
TBC1D21	0	0	0	0	0	0	0	0	0	0	0	0	0	0	0	0
LOXL1-AS1	0	0	0	0	6.03626e-07	0	0	0	0	0	0	0	6.03626e-07	0	0	0			5
LOXL1	0	1.02489e-06	1.17067e-06	2.58375e-07	5.91944e-07	5.3284e-07	9.75318e-07	2.59912e-06	0	7.2299e-07	1.17067e-06	2.58375e-07	5.91944e-07	5.3284e-07	6.91146e-07	1.3151e-06	0.201886	0.542038	5.64397
STOML1	0	6.67782e-06	4.5042e-06	6.53885e-06	7.18701e-06	4.70037e-06	6.55842e-06	6.73346e-06	0	2.06381e-06	1.65048e-06	1.86045e-06	1.95857e-06	1.51078e-06	2.213e-06	2.41925e-06	0.356069	0.679642	5.0568
PML	1.03276e-05	1.09695e-05	8.22683e-06	1.26925e-05	9.17166e-06	9.35554e-06	1.20829e-05	1.90711e-05	3.69673e-06	3.01829e-06	2.61134e-06	2.81937e-06	2.50406e-06	2.33185e-06	3.07275e-06	4.23431e-06	0.205968	0.546688	4.86256
AC013486.1	0	0	0	0	0	0	0	0	0	0	0	0	0	0	0	0
GOLGA6A	0	0	0	7.85184e-07	0	0	0	0	0	0	0	5.85962e-07	0	0	0	0			4
ISLR2	0	0	0	0	0	0	0	0	0	0	0	0	0	0	0	0
AC010931.2	0	0	0	0	0	0	0	0	0	0	0	0	0	0	0	0
AC010931.3	0	0	0	0	0	0	0	0	0	0	0	0	0	0	0	0
ISLR	1.03932e-05	3.52624e-06	2.97433e-06	3.32671e-06	2.26667e-06	2.26544e-06	1.75085e-06	4.89542e-06	3.91106e-06	1.44275e-06	1.38337e-06	1.26491e-06	1.02578e-06	1.04932e-06	1.03035e-06	2.29295e-06	0.155382	0.483242	3.69506
STRA6	0	0	0	0	0	0	0	0	0	0	0	0	0	0	0	0
CCDC33	0	0	0	0	0	0	0	0	0	0	0	0	0	0	0	0
AC023300.1	0	0	0	0	0	0	0	0	0	0	0	0	0	0	0	0
AC023300.2	0	0	0	0	0	0	0	0	0	0	0	0	0	0	0	0
CYP11A1	5.6631e-07	1.8847e-06	5.13232e-07	1.37328e-06	2.65955e-06	1.41046e-06	1.97605e-06	2.59692e-06	5.6631e-07	1.08602e-06	5.13232e-07	8.18558e-07	1.35708e-06	7.04677e-07	1.22915e-06	1.58393e-06	0.961484	0.980824	5.21835
AC090826.1	0	0	0	0	0	0	0	0	0	0	0	0	0	0	0	0
AC090826.2	0	0	0	0	0	0	0	0	0	0	0	0	0	0	0	0
LINC02255	0	0	0	0	0	0	0	0	0	0	0	0	0	0	0	0
SEMA7A	1.11215e-06	0	0	9.46456e-07	4.28296e-07	5.64494e-07	5.75968e-07	0	1.11215e-06	0	0	6.70061e-07	4.28296e-07	5.64494e-07	5.75968e-07	0	0.719288	0.870206	3.98587
AC090826.3	0	0	0	0	0	0	0	0	0	0	0	0	0	0	0	0
UBL7	5.38004e-06	9.01019e-06	1.00525e-05	7.69495e-06	8.43662e-06	8.00939e-06	1.03619e-05	8.00682e-06	2.67209e-06	2.29168e-06	2.64834e-06	1.93181e-06	2.30091e-06	1.97155e-06	2.72624e-06	2.57524e-06	0.899828	0.953009	4.64756
UBL7-AS1	0	4.9118e-07	0	1.18211e-06	0	6.33711e-07	7.3402e-07	1.06655e-06	0	4.9118e-07	0	8.47744e-07	0	6.33711e-07	5.25193e-07	7.55955e-07	0.523286	0.775597	5.64412
AC012435.3	0	0	0	0	0	0	0	0	0	0	0	0	0	0	0	0
ARID3B	8.88701e-07	3.35842e-06	2.22328e-06	1.56311e-06	3.05867e-06	2.61282e-06	2.60791e-06	3.74024e-06	8.88701e-07	1.53953e-06	1.00674e-06	9.00178e-07	1.41309e-06	1.09639e-06	1.51925e-06	2.00553e-06	0.93014	0.966267	4.97056
CLK3	1.74867e-05	1.87664e-05	2.13471e-05	1.80155e-05	1.83832e-05	1.48612e-05	2.44163e-05	2.09149e-05	5.35701e-06	3.46299e-06	4.98828e-06	3.21732e-06	2.99718e-06	2.59083e-06	4.35194e-06	4.60406e-06	0.92583	0.964819	4.60752
AC100835.2	0	0	0	0	0	2.73478e-07	8.99388e-07	1.20159e-06	0	0	0	0	0	2.73478e-07	8.99388e-07	8.57e-07	0.189334	0.52687	7.39087
AC100835.1	0	0	0	0	0	0	0	0	0	0	0	0	0	0	0	0
EDC3	8.64686e-06	7.97064e-06	9.61489e-06	8.94085e-06	9.52059e-06	1.00572e-05	1.16866e-05	2.23224e-05	3.23432e-06	2.49443e-06	2.59139e-06	2.09389e-06	2.42977e-06	2.00114e-06	2.70696e-06	6.02542e-06	0.312831	0.646396	5.15466
CYP1A1	4.81409e-05	3.52891e-05	2.96045e-05	1.74349e-05	1.28296e-05	8.21336e-06	9.36127e-06	6.13386e-06	8.36652e-06	4.92108e-06	4.91896e-06	2.71611e-06	2.75801e-06	2.06608e-06	2.31151e-06	2.74872e-06	7.39272e-18	5.62405e-16	3.02561
CYP1A2	0.000538058	0.000429853	0.000331754	0.00020708	0.00012953	5.62683e-05	4.68419e-05	4.96997e-05	2.86579e-05	1.97057e-05	1.89226e-05	1.15444e-05	9.76299e-06	5.3175e-06	5.30246e-06	7.9521e-06	3.93774e-151	5.29232e-148	2.75677
CSK	3.97261e-05	4.11241e-05	3.8929e-05	3.93843e-05	3.94116e-05	3.42535e-05	3.51809e-05	5.06902e-05	7.03934e-06	5.66795e-06	5.72848e-06	4.6539e-06	4.66852e-06	4.01836e-06	4.07948e-06	7.97176e-06	0.961861	0.980897	4.55182
LMAN1L	0	0	0	0	0	0	0	0	0	0	0	0	0	0	0	0
CPLX3	0	0	0	0	0	0	0	0	0	0	0	0	0	0	0	0
ULK3	1.29352e-05	1.009e-05	1.28802e-05	1.44883e-05	1.37528e-05	1.25054e-05	1.4169e-05	2.40041e-05	4.38111e-06	3.16146e-06	2.95658e-06	2.8453e-06	2.99576e-06	2.33974e-06	3.34798e-06	4.41317e-06	0.0248751	0.169634	4.9181
SCAMP2	3.92356e-05	3.12304e-05	2.58572e-05	3.40617e-05	3.75695e-05	2.81184e-05	2.5004e-05	3.49024e-05	7.11301e-06	4.85642e-06	4.18486e-06	5.04398e-06	4.3927e-06	3.96863e-06	3.92158e-06	5.56612e-06	0.183979	0.52093	4.40004
MPI	1.41645e-05	1.85754e-05	1.869e-05	1.63566e-05	1.32708e-05	1.34901e-05	1.44902e-05	1.61075e-05	4.06995e-06	3.80773e-06	3.5147e-06	2.76767e-06	2.68956e-06	2.7405e-06	2.73416e-06	4.16916e-06	0.815982	0.914678	4.39808
FAM219B	1.17297e-05	9.06831e-06	1.37849e-05	6.64037e-06	1.009e-05	6.71696e-06	1.40823e-05	8.92222e-06	4.34189e-06	2.27855e-06	2.93011e-06	1.95472e-06	3.27336e-06	1.71929e-06	3.33044e-06	2.71393e-06	0.282875	0.620361	4.42388
COX5A	0.000141964	0.000133461	0.000126743	0.000136986	0.000137263	0.000129032	0.000125877	0.000132124	1.40748e-05	8.94831e-06	8.53096e-06	8.23168e-06	9.06619e-06	8.3959e-06	8.32656e-06	1.23919e-05	0.905641	0.955298	4.45314
RPP25	2.49384e-06	1.06068e-06	4.86273e-06	2.40265e-06	2.51588e-06	1.85457e-06	3.21266e-06	6.36064e-06	1.82503e-06	8.43577e-07	2.05643e-06	1.31904e-06	1.18332e-06	1.06879e-06	1.42743e-06	2.7618e-06	0.633336	0.832539	5.08384
SCAMP5	0	3.47511e-06	5.57785e-07	0	4.44591e-07	4.14278e-07	1.16588e-06	6.91978e-07	0	1.56794e-06	5.57785e-07	0	4.44591e-07	4.14278e-07	8.22953e-07	6.91978e-07	0.0478531	0.254795	4.00455
PPCDC	4.43548e-06	4.99002e-06	5.41076e-06	3.03955e-06	2.68974e-06	1.32303e-06	4.53117e-06	2.76774e-06	3.03168e-06	1.88041e-06	1.83561e-06	1.23879e-06	1.15729e-06	6.80247e-07	1.50561e-06	1.62497e-06	0.483727	0.755232	4.04464
C15orf39	1.25392e-05	4.59317e-06	9.81752e-06	4.38279e-06	5.48766e-06	4.60676e-06	9.70574e-06	8.38733e-06	4.16759e-06	1.82499e-06	2.99654e-06	1.4786e-06	1.63567e-06	1.467e-06	2.48306e-06	2.57325e-06	0.246341	0.582489	4.34856
AC113208.4	0	0	0	0	0	0	0	0	0	0	0	0	0	0	0	0
AC113208.5	0	0	0	0	0	0	0	0	0	0	0	0	0	0	0	0
GOLGA6C	0	0	0	0	0	0	0	0	0	0	0	0	0	0	0	0
GOLGA6D	0	0	0	0	0	0	0	0	0	0	0	0	0	0	0	0
COMMD4	4.65431e-05	4.98903e-05	3.87533e-05	3.77187e-05	4.34563e-05	3.60223e-05	3.58667e-05	4.43996e-05	7.17541e-06	6.07733e-06	5.18014e-06	4.31203e-06	4.83354e-06	4.38992e-06	4.71362e-06	7.41865e-06	0.27154	0.608378	4.36836
AC068338.3	0	7.27626e-07	1.05202e-06	7.65735e-07	1.10206e-06	0	3.64004e-07	0	0	7.27626e-07	1.05202e-06	7.65735e-07	6.37562e-07	0	3.64004e-07	0	0.547953	0.789898	3.92193
NEIL1	9.31333e-06	9.99267e-06	1.72903e-05	1.6301e-05	1.12582e-05	1.00997e-05	1.0996e-05	1.39063e-05	3.53099e-06	2.61867e-06	3.59833e-06	3.00387e-06	2.48052e-06	2.23855e-06	2.59873e-06	3.6913e-06	0.493425	0.759638	4.55321
MAN2C1	4.85949e-05	4.60819e-05	3.79134e-05	4.65743e-05	4.55758e-05	4.40623e-05	4.28507e-05	5.62754e-05	9.49736e-06	6.38503e-06	4.76277e-06	5.45071e-06	5.1056e-06	4.69153e-06	5.0841e-06	7.44948e-06	0.877837	0.943105	4.57482
AC068338.2	4.12416e-06	9.05588e-06	5.07653e-06	4.50649e-06	5.45002e-06	3.41189e-06	6.66239e-06	1.79729e-06	2.3842e-06	2.35453e-06	1.81686e-06	1.60603e-06	1.72889e-06	1.26758e-06	1.86095e-06	1.07625e-06	0.112614	0.409892	4.09703
SIN3A	1.21541e-05	1.41832e-05	1.27916e-05	1.25283e-05	1.78196e-05	1.67889e-05	2.42453e-05	9.45525e-06	4.01463e-06	3.18009e-06	3.26003e-06	2.7913e-06	3.20593e-06	2.93545e-06	4.49254e-06	2.73199e-06	0.10942	0.403334	4.70298
AC105137.2	0	0	1.65109e-06	0	0	8.4531e-07	0	7.26103e-07	0	0	1.16807e-06	0	0	6.02909e-07	0	7.26103e-07	0.305412	0.640364	4.91356
PTPN9	2.06902e-05	2.91142e-05	2.43852e-05	2.14009e-05	2.24685e-05	2.40317e-05	2.08519e-05	2.38624e-05	5.3923e-06	4.44104e-06	4.21406e-06	3.19079e-06	3.56969e-06	3.33345e-06	3.56633e-06	4.50269e-06	0.759558	0.886885	4.44888
SNUPN	6.62025e-06	1.0219e-05	8.00626e-06	9.14734e-06	1.24594e-05	8.24856e-06	1.00611e-05	1.52286e-05	3.12008e-06	2.49413e-06	2.41341e-06	2.25644e-06	2.38209e-06	2.00613e-06	2.35288e-06	4.07211e-06	0.371456	0.689248	4.89697
AC105020.3	0	0	0	0	0	0	0	0	0	0	0	0	0	0	0	0
AC105020.2	0	0	0	0	0	0	0	7.82449e-07	0	0	0	0	0	0	0	7.82449e-07			8
IMP3	5.63728e-05	5.62127e-05	5.30558e-05	4.54661e-05	4.36794e-05	5.34755e-05	4.32476e-05	3.72564e-05	9.30019e-06	6.41472e-06	6.35595e-06	5.30118e-06	4.7191e-06	4.97452e-06	4.92931e-06	5.39209e-06	0.388543	0.700678	4.24385
AC105020.6	0	0	1.25509e-06	1.15501e-06	1.19942e-06	0	1.35603e-06	8.97624e-07	0	0	9.06735e-07	6.7084e-07	6.90321e-07	0	7.84524e-07	6.33068e-07	0.42499	0.72517	5.29672
AC105020.5	0	0	7.79542e-07	0	0	3.41802e-07	0	0	0	0	5.58489e-07	0	0	3.41802e-07	0	0			3.91444
SNX33	3.30364e-05	1.93391e-05	3.41468e-05	2.95485e-05	2.20653e-05	2.54292e-05	2.08119e-05	2.31284e-05	6.286e-06	3.6577e-06	5.25025e-06	4.28436e-06	3.41467e-06	3.5622e-06	3.35899e-06	5.08753e-06	0.270704	0.607469	4.26958
CSPG4	9.00166e-07	0	3.97817e-07	7.10941e-07	0	5.48331e-07	2.70053e-06	9.27933e-06	9.00166e-07	0	3.97817e-07	7.10941e-07	0	5.48331e-07	1.45812e-06	3.11063e-06	3.01856e-07	8.91635e-06	6.97289
AC105020.4	0	0	0	0	0	0	0	0	0	0	0	0	0	0	0	0
AC105020.1	0	0	0	0	0	4.55034e-07	0	0	0	0	0	0	0	4.55034e-07	0	0			6
ODF3L1	0	3.28782e-06	3.62938e-07	5.20098e-07	2.09051e-07	3.92755e-07	1.10029e-06	6.92197e-07	0	1.98349e-06	3.62938e-07	5.20098e-07	2.09051e-07	3.92755e-07	7.79195e-07	6.92197e-07	0.716802	0.869496	4.01914
DNM1P35	0	0	0	4.42882e-07	0	0	0	0	0	0	0	4.42882e-07	0	0	0	0			4
AC019294.2	0	0	0	0	0	0	0	0	0	0	0	0	0	0	0	0
AC019294.3	0	0	0	0	0	0	0	0	0	0	0	0	0	0	0	0
UBE2Q2	8.09125e-07	1.23505e-06	3.1137e-06	1.41843e-06	2.43777e-06	2.07069e-06	3.26394e-06	5.28467e-06	8.09125e-07	8.87854e-07	1.66332e-06	8.3137e-07	1.18368e-06	1.49351e-06	1.32865e-06	2.20273e-06	0.428795	0.726968	5.50247
FBXO22	2.08618e-05	2.23313e-05	1.04167e-05	9.83889e-06	1.09451e-05	1.48994e-05	1.20624e-05	1.54122e-05	5.62575e-06	4.03206e-06	2.50718e-06	2.55026e-06	2.53197e-06	2.64998e-06	2.80043e-06	3.68047e-06	0.013663	0.111404	4.17912
NRG4	0	0	6.39056e-07	7.93912e-07	2.0529e-06	0	5.09042e-07	5.2234e-07	0	0	6.39056e-07	5.7091e-07	9.623e-07	0	5.09042e-07	5.2234e-07	0.102109	0.38751	5.11358
TMEM266	0	0	0	0	0	0	0	0	0	0	0	0	0	0	0	0
AC091100.1	0	0	0	0	0	0	0	0	0	0	0	0	0	0	0	0
ETFA	0.000196474	0.000209083	0.000191637	0.000181156	0.000149	0.000178068	0.000155383	0.000142702	1.91607e-05	1.25579e-05	1.20677e-05	1.04155e-05	8.33682e-06	8.69399e-06	8.94227e-06	1.23308e-05	0.000774256	0.0117251	4.2443
AC027243.3	0	0	0	0	0	0	0	0	0	0	0	0	0	0	0	0
ISL2	0	0	0	0	0	0	0	0	0	0	0	0	0	0	0	0
AC027243.1	0	0	0	0	0	0	0	0	0	0	0	0	0	0	0	0
AC027243.2	0	0	0	0	0	0	0	0	0	0	0	0	0	0	0	0
SCAPER	4.18976e-06	7.22277e-06	2.91732e-06	5.07212e-06	5.76631e-06	3.88123e-06	5.13911e-06	5.04255e-06	2.09103e-06	2.25918e-06	1.32127e-06	1.52675e-06	1.8436e-06	1.31155e-06	1.62748e-06	2.59358e-06	0.701057	0.863614	4.489
RCN2	1.11674e-05	1.42415e-05	1.24947e-05	1.6695e-05	2.00402e-05	1.63113e-05	1.581e-05	1.58548e-05	4.24012e-06	3.32242e-06	2.99875e-06	3.04479e-06	3.40436e-06	2.74919e-06	3.45505e-06	3.84781e-06	0.429575	0.726968	4.72611
PSTPIP1	0	2.54516e-06	7.56306e-07	1.02926e-06	2.75555e-06	1.64696e-06	1.68689e-06	0	0	1.35459e-06	7.56306e-07	1.02926e-06	1.48578e-06	8.78157e-07	9.93489e-07	0	0.346978	0.673939	4.50513
TSPAN3	3.63034e-05	3.33451e-05	3.5354e-05	3.69383e-05	4.73373e-05	5.80049e-05	4.8984e-05	4.36585e-05	6.76796e-06	5.88453e-06	4.85639e-06	4.4533e-06	5.03205e-06	5.17179e-06	5.8379e-06	6.10889e-06	0.000578968	0.00904223	4.806
AC090181.1	0	0	0	0	0	0	0	0	0	0	0	0	0	0	0	0
AC090181.2	0	0	0	0	0	0	0	0	0	0	0	0	0	0	0	0
PEAK1	6.47363e-07	2.22187e-06	4.74619e-06	5.36427e-06	6.21826e-06	4.38554e-06	2.70178e-06	6.25478e-06	6.47363e-07	1.0585e-06	1.86169e-06	1.70292e-06	1.6764e-06	1.56742e-06	1.25471e-06	2.19293e-06	0.253676	0.591141	5.1365
HMG20A	1.91253e-05	1.47729e-05	1.88352e-05	1.54956e-05	1.2992e-05	8.29824e-06	1.20402e-05	1.14977e-05	5.56956e-06	3.12766e-06	3.77672e-06	2.8965e-06	2.89535e-06	1.80502e-06	2.44606e-06	3.12852e-06	0.62795	0.830356	4.05257
AC046168.1	0	0	0	0	0	0	0	0	0	0	0	0	0	0	0	0
AC046168.2	0	0	0	4.8565e-07	6.13457e-07	0	0	0	0	0	0	4.8565e-07	6.13457e-07	0	0	0			4.55814
LINGO1	0	0	0	6.1186e-07	0	0	0	1.2114e-06	0	0	0	6.1186e-07	0	0	0	1.2114e-06	0.467573	0.746487	6.65766
LINGO1-AS1	0	0	0	0	0	0	0	0	0	0	0	0	0	0	0	0
LINGO1-AS2	0	0	0	0	0	0	0	0	0	0	0	0	0	0	0	0
AC105133.1	0	0	0	0	0	0	0	0	0	0	0	0	0	0	0	0
AC104758.4	0	0	0	0	0	0	0	0	0	0	0	0	0	0	0	0
AC104758.5	0	0	0	0	0	0	0	0	0	0	0	0	0	0	0	0
TBC1D2B	6.95646e-05	7.37269e-05	5.80801e-05	4.87875e-05	5.328e-05	5.7395e-05	5.89059e-05	6.11919e-05	1.08353e-05	7.85455e-06	6.40981e-06	5.37647e-06	5.5773e-06	4.93184e-06	5.80415e-06	7.24258e-06	0.20425	0.545078	4.36456
AC104758.2	0	1.70718e-06	0	0	4.28296e-07	0	6.00749e-07	0	0	1.20736e-06	0	0	4.28296e-07	0	6.00749e-07	0	0.32158	0.655511	3.56735
SH2D7	0	0	0	0	0	0	0	0	0	0	0	0	0	0	0	0
CIB2	0	0	0	5.26177e-07	0	0	0	8.02925e-07	0	0	0	5.26177e-07	0	0	0	8.02925e-07			6.41644
IDH3A	8.95808e-06	1.63705e-05	9.08332e-06	1.71385e-05	2.2087e-05	1.76883e-05	2.91271e-05	2.31056e-05	3.97072e-06	3.68374e-06	2.39916e-06	3.15098e-06	3.56882e-06	2.84278e-06	5.07232e-06	4.63512e-06	0.0116713	0.0991753	5.17422
AC090260.1	0	0	0	0	0	0	0	0	0	0	0	0	0	0	0	0
ACSBG1	7.81447e-07	2.93937e-07	6.67845e-07	2.58327e-07	0	3.49377e-07	5.59458e-07	7.18636e-07	7.81447e-07	2.93937e-07	6.67845e-07	2.58327e-07	0	3.49377e-07	5.59458e-07	7.18636e-07			4.45511
AC090607.3	0	0	0	0	0	0	0	0	0	0	0	0	0	0	0	0
DNAJA4	1.14397e-06	6.15353e-07	8.46988e-07	1.15641e-06	3.14319e-06	1.8836e-06	1.72165e-06	4.38698e-06	1.14397e-06	6.15353e-07	8.46988e-07	1.15641e-06	1.39234e-06	9.8202e-07	1.01612e-06	2.05775e-06	0.174944	0.509778	5.61857
WDR61	2.67657e-05	2.65064e-05	2.76874e-05	2.77324e-05	2.52895e-05	2.61967e-05	2.51254e-05	2.73228e-05	5.95946e-06	4.49176e-06	4.79861e-06	3.87932e-06	4.19505e-06	3.55326e-06	4.19047e-06	5.89362e-06	0.981591	0.991067	4.47667
AC090607.4	0	0	0	0	0	0	0	0	0	0	0	0	0	0	0	0
AC090607.1	0	0	0	0	0	0	0	0	0	0	0	0	0	0	0	0
AC090607.5	0	0	0	0	7.17062e-07	0	0	0	0	0	0	0	7.17062e-07	0	0	0			5
CRABP1	0	0	0	0	0	0	0	0	0	0	0	0	0	0	0	0
IREB2	2.06063e-05	1.73873e-05	1.85855e-05	1.65731e-05	2.05314e-05	2.0029e-05	1.82063e-05	2.51759e-05	5.57693e-06	3.39253e-06	3.75774e-06	2.91336e-06	4.01462e-06	3.11553e-06	3.01867e-06	4.79926e-06	0.905751	0.955298	4.64122
AC027228.1	0	0	0	0	0	0	0	0	0	0	0	0	0	0	0	0
HYKK	0	4.69871e-06	7.50538e-07	3.53561e-06	0	2.87302e-06	2.33435e-06	2.93079e-06	0	2.10866e-06	7.50538e-07	1.54053e-06	0	1.13147e-06	1.07351e-06	1.58612e-06	0.0776626	0.334873	4.83655
PSMA4	9.11786e-05	7.28558e-05	7.31339e-05	7.15277e-05	5.56927e-05	5.69991e-05	5.74171e-05	6.85425e-05	1.31637e-05	7.29002e-06	7.18432e-06	6.1929e-06	5.99635e-06	5.30218e-06	5.63029e-06	7.95155e-06	0.117709	0.419145	4.22606
CHRNA5	0	0	8.69579e-07	6.02008e-07	0	0	0	0	0	0	8.69579e-07	6.02008e-07	0	0	0	0			3.40909
AC027228.2	0	0	0	0	0	0	0	0	0	0	0	0	0	0	0	0
CHRNA3	0	0	0	0	0	0	0	0	0	0	0	0	0	0	0	0
CHRNB4	0	0	0	0	0	0	0	0	0	0	0	0	0	0	0	0
AC067863.1	0	0	0	0	0	0	0	0	0	0	0	0	0	0	0	0
ADAMTS7	2.67716e-06	2.11148e-06	4.89822e-07	5.68697e-07	4.73117e-07	1.38754e-06	1.79093e-06	1.06856e-06	1.92294e-06	1.22056e-06	4.89822e-07	5.68697e-07	4.73117e-07	8.18913e-07	1.07043e-06	1.06856e-06	0.692854	0.860723	4.01429
MORF4L1	0.000106706	0.000121487	0.000105887	9.71749e-05	7.9909e-05	8.20416e-05	8.00994e-05	0.000127783	1.18323e-05	1.08776e-05	9.157e-06	8.20223e-06	6.70496e-06	6.13217e-06	7.37578e-06	1.17047e-05	0.00202264	0.0260137	4.4075
CTSH	0.000147835	0.00013009	0.000138225	0.000143707	0.000130447	0.000143174	0.000121522	0.000119126	1.53306e-05	9.59563e-06	1.1403e-05	8.53695e-06	8.48308e-06	7.92494e-06	9.23233e-06	1.14791e-05	0.0904953	0.361265	4.38725
RASGRF1	0	0	0	0	5.07459e-07	0	0	0	0	0	0	0	5.07459e-07	0	0	0			5
AC011944.1	0	0	0	0	0	0	0	0	0	0	0	0	0	0	0	0
ANKRD34C-AS1	0	0	0	0	0	0	0	0	0	0	0	0	0	0	0	0
ANKRD34C	0	0	0	0	0	0	0	0	0	0	0	0	0	0	0	0
TMED3	4.64525e-06	7.04126e-06	8.18098e-06	3.97775e-06	4.75621e-06	4.43259e-06	4.14006e-06	5.0905e-06	2.53602e-06	2.28781e-06	2.75602e-06	1.44724e-06	1.58603e-06	1.53063e-06	1.46155e-06	2.29382e-06	0.900882	0.953666	4.24144
AC027811.1	0	0	0	0	0	0	0	0	0	0	0	0	0	0	0	0
MINAR1	0	0	0	0	0	0	0	0	0	0	0	0	0	0	0	0
AC021483.1	0	6.79996e-07	0	0	0	3.77931e-07	0	0	0	6.79996e-07	0	0	0	3.77931e-07	0	0			3.42895
MTHFS	0.000137713	0.000155973	0.00016051	0.000153057	0.000167961	0.000149016	0.000146117	0.000130964	1.25003e-05	1.0988e-05	1.07066e-05	9.93629e-06	8.96425e-06	8.76942e-06	8.85501e-06	1.06431e-05	0.199717	0.539176	4.45168
AC021483.2	0	9.33023e-07	0	0	0	0	3.64235e-07	0	0	6.60808e-07	0	0	0	0	3.64235e-07	0			3.40386
AC015871.7	9.10966e-07	0	1.17682e-06	0	4.2598e-07	0	4.7222e-07	0	9.10966e-07	0	1.17682e-06	0	4.2598e-07	0	4.7222e-07	0	0.588513	0.808299	3.30774
AC015871.1	1.58057e-05	1.12045e-05	1.38918e-05	1.28363e-05	1.1865e-05	1.46301e-05	5.95589e-06	1.43242e-05	4.94935e-06	2.86545e-06	3.05701e-06	2.49963e-06	2.73766e-06	2.52898e-06	1.83562e-06	4.01975e-06	0.306554	0.640845	4.32406
AC015871.4	5.60165e-06	2.94161e-06	4.1086e-06	2.07046e-06	3.24238e-06	2.54605e-06	2.00503e-06	8.14695e-06	2.54036e-06	1.57059e-06	1.56694e-06	1.06426e-06	1.31546e-06	1.06999e-06	1.02797e-06	2.67768e-06	0.113478	0.411003	4.65684
ST20-AS1	6.23683e-06	2.81507e-06	3.29615e-06	6.8383e-06	2.14076e-06	3.64211e-06	4.89451e-06	2.19227e-06	3.07807e-06	1.25705e-06	1.57989e-06	2.18773e-06	9.97626e-07	1.21432e-06	1.76218e-06	1.15549e-06	0.716248	0.86946	4.16349
BCL2A1	0	2.43539e-06	5.8363e-07	0	7.33294e-07	3.10752e-06	7.18249e-07	1.94997e-06	0	1.54957e-06	5.8363e-07	0	5.17581e-07	1.49192e-06	7.18249e-07	1.48422e-06	0.296669	0.631642	5.20156
ZFAND6	4.06414e-05	4.86569e-05	3.97494e-05	4.04637e-05	4.76937e-05	3.59194e-05	4.23315e-05	4.43907e-05	7.21278e-06	6.64085e-06	5.15243e-06	4.46144e-06	5.07939e-06	4.06559e-06	5.45387e-06	6.29159e-06	0.830781	0.921389	4.48581
FAH	0.000187554	0.00020408	0.000190682	0.000208612	0.000210405	0.000188574	0.000202334	0.000165967	1.63695e-05	1.18128e-05	1.17535e-05	1.10721e-05	1.13486e-05	9.72837e-06	1.18086e-05	1.19862e-05	0.254614	0.591939	4.44726
AC087761.1	0	0	0	0	0	0	0	0	0	0	0	0	0	0	0	0
CTXND1	9.04835e-07	4.83923e-06	1.63697e-06	3.49908e-06	1.29114e-06	3.40907e-06	2.83365e-06	4.2593e-06	9.04835e-07	1.91299e-06	9.87232e-07	1.35829e-06	7.63067e-07	1.18722e-06	1.50577e-06	2.32411e-06	0.401152	0.708601	4.86523
LINC00927	0	0	0	0	0	0	0	0	0	0	0	0	0	0	0	0
AC016705.2	0	0	0	0	0	0	0	0	0	0	0	0	0	0	0	0
ARNT2	0	1.11123e-06	5.47874e-07	0	3.90572e-07	0	1.7368e-06	2.38682e-06	0	7.84008e-07	5.47874e-07	0	3.90572e-07	0	1.01653e-06	1.7722e-06	0.285989	0.623298	6.00507
AC016705.1	0	0	0	0	0	0	0	0	0	0	0	0	0	0	0	0
AC016705.3	0	0	0	0	0	0	0	0	0	0	0	0	0	0	0	0
AC108451.1	0	0	0	0	0	0	0	0	0	0	0	0	0	0	0	0
AC108451.2	1.5892e-06	0	3.98046e-07	0	0	7.11478e-07	0	0	1.5892e-06	0	3.98046e-07	0	0	7.11478e-07	0	0	0.415168	0.717959	2.61316
ABHD17C	3.96856e-06	1.21135e-06	3.05526e-06	2.69169e-06	1.85448e-06	2.52313e-06	5.90396e-06	4.66414e-06	2.2974e-06	8.62726e-07	1.36619e-06	1.2065e-06	9.36827e-07	1.05285e-06	1.88727e-06	2.2339e-06	0.429411	0.726968	5.0005
AC023302.1	0	0	0	0	0	0	0	0	0	0	0	0	0	0	0	0
AC023302.2	0	0	0	0	0	0	0	0	0	0	0	0	0	0	0	0
CEMIP	0	0	0	0	0	0	0	0	0	0	0	0	0	0	0	0
AC027808.2	9.09443e-07	0	0	0	0	0	0	0	9.09443e-07	0	0	0	0	0	0	0			1
MESD	1.37927e-05	3.17195e-05	3.55218e-05	2.08251e-05	2.41847e-05	1.58688e-05	2.70967e-05	2.62871e-05	4.12131e-06	4.53752e-06	5.19551e-06	3.52217e-06	3.87418e-06	2.80666e-06	3.80424e-06	4.53855e-06	0.00182423	0.024037	4.52239
AC068870.1	0	0	0	0	0	0	0	0	0	0	0	0	0	0	0	0
AC068870.2	0	8.57457e-07	0	1.0403e-06	4.34807e-07	3.35576e-07	8.791e-07	0	0	8.57457e-07	0	7.35044e-07	4.34807e-07	3.35576e-07	8.791e-07	0	0.864727	0.937117	4.57181
TLNRD1	1.16431e-05	7.48513e-06	1.00946e-05	1.24028e-05	1.23806e-05	1.03718e-05	7.5248e-06	1.7016e-05	4.47339e-06	2.05434e-06	2.82672e-06	2.61815e-06	3.16931e-06	2.28804e-06	2.10556e-06	4.0131e-06	0.42246	0.723833	4.71715
CFAP161	0	8.99949e-07	0	0	4.36744e-07	0	0	0	0	8.99949e-07	0	0	4.36744e-07	0	0	0			2.9802
IL16	2.99857e-06	6.26363e-06	3.63847e-06	2.38111e-06	3.73893e-06	3.58724e-06	3.53108e-06	4.6666e-06	2.12764e-06	1.98663e-06	1.85908e-06	1.08807e-06	1.44861e-06	1.49179e-06	1.24597e-06	1.98917e-06	0.495732	0.760864	4.4873
AC103858.1	0	0	0	0	0	0	0	0	0	0	0	0	0	0	0	0
STARD5	1.03451e-05	1.28036e-05	9.00785e-06	1.52085e-05	1.04814e-05	8.91813e-06	1.00036e-05	4.56046e-06	3.43276e-06	3.12462e-06	2.46084e-06	2.80838e-06	2.42362e-06	1.98732e-06	2.49755e-06	1.96809e-06	0.215616	0.550665	4.13427
AC103858.3	0	0	0	0	0	0	0	0	0	0	0	0	0	0	0	0
TMC3-AS1	1.79996e-06	1.79322e-06	1.52034e-06	9.80236e-07	1.03348e-06	3.72477e-07	7.03766e-07	2.88086e-07	1.26702e-06	1.27519e-06	1.08371e-06	7.04668e-07	7.36981e-07	3.72477e-07	7.03766e-07	2.88086e-07	0.877958	0.943105	3.35647
TMC3	0	0	0	0	0	0	3.25547e-07	0	0	0	0	0	0	0	3.25547e-07	0			7
AC103858.2	0	0	0	0	0	0	0	0	0	0	0	0	0	0	0	0
AC109809.1	0	0	6.24119e-07	0	6.71521e-07	0	0	0	0	0	6.24119e-07	0	6.71521e-07	0	0	0			4.03659
AC060809.1	0	0	0	0	0	0	0	0	0	0	0	0	0	0	0	0
AC023034.1	0	0	0	0	0	0	0	0	0	0	0	0	0	0	0	0
AC104041.1	0	0	0	0	0	0	0	0	0	0	0	0	0	0	0	0
MEX3B	0	6.94731e-07	0	0	0	5.01146e-07	0	0	0	6.94731e-07	0	0	0	5.01146e-07	0	0			3.67624
LINC01583	0	0	0	0	0	0	0	0	0	0	0	0	0	0	0	0
AC026956.2	0	0	0	0	0	0	0	0	0	0	0	0	0	0	0	0
EFL1	4.39751e-06	5.52897e-06	3.14944e-06	1.33321e-06	1.08744e-06	3.9531e-06	2.38944e-06	9.12582e-07	2.25317e-06	2.04417e-06	1.28534e-06	7.698e-07	7.67898e-07	1.20955e-06	1.61966e-06	9.12582e-07	0.0411265	0.230229	3.6665
AC026624.1	0	0	0	0	0	0	0	0	0	0	0	0	0	0	0	0
SAXO2	1.06907e-06	0	0	2.58327e-07	0	6.89306e-07	1.31263e-06	2.36242e-06	1.06907e-06	0	0	2.58327e-07	0	4.90048e-07	9.47445e-07	2.36242e-06	0.601265	0.816675	6.03083
GOLGA6L10	2.25609e-06	0	0	5.62898e-07	1.17796e-06	1.35009e-06	1.1187e-06	1.53744e-06	2.25609e-06	0	0	5.62898e-07	8.44047e-07	7.84341e-07	8.08372e-07	1.10295e-06	0.658155	0.844476	4.82664
GOLGA6L9	6.16769e-06	4.45265e-06	3.78045e-06	3.20966e-06	4.20655e-06	3.35696e-06	5.13078e-06	1.55285e-06	2.83914e-06	1.74607e-06	1.59766e-06	1.45554e-06	1.34139e-06	1.32889e-06	1.73235e-06	1.1056e-06	0.666356	0.84816	4.04192
RPS17	0.000795922	0.000748641	0.000760259	0.000734288	0.000772993	0.00077662	0.000802702	0.000849733	3.47794e-05	2.26595e-05	2.32667e-05	2.14089e-05	2.12027e-05	1.93725e-05	2.3942e-05	3.39687e-05	0.277658	0.615036	4.55887
AC245033.2	0	0	0	0	0	0	0	0	0	0	0	0	0	0	0	0
CPEB1	0	0	0	0	0	0	0	0	0	0	0	0	0	0	0	0
CPEB1-AS1	0	0	0	0	0	0	0	0	0	0	0	0	0	0	0	0
AP3B2	0	0	0	0	0	0	0	0	0	0	0	0	0	0	0	0
AC105339.3	0	0	0	0	0	0	0	0	0	0	0	0	0	0	0	0
AC105339.6	0	0	0	0	0	0	0	0	0	0	0	0	0	0	0	0
SNHG21	9.08867e-07	2.90583e-06	9.90674e-07	2.12817e-06	0	1.56926e-06	1.84245e-06	3.10431e-06	9.08867e-07	1.56349e-06	6.98994e-07	1.35589e-06	0	9.70415e-07	9.17692e-07	1.63002e-06	0.424405	0.724918	4.85908
FSD2	0	0	0	0	0	0	0	0	0	0	0	0	0	0	0	0
WHAMM	9.27975e-06	2.76562e-06	3.42329e-06	5.24079e-06	8.29357e-06	6.50781e-06	4.29126e-06	3.83923e-06	3.51089e-06	1.27774e-06	1.42831e-06	1.80108e-06	1.96361e-06	1.84579e-06	1.83319e-06	1.62419e-06	0.177853	0.513225	4.29207
HOMER2	7.56777e-05	5.77597e-05	6.16508e-05	6.64456e-05	5.81743e-05	5.65591e-05	4.76686e-05	5.26259e-05	1.00692e-05	6.15253e-06	6.4371e-06	5.82881e-06	5.79023e-06	4.94417e-06	5.59386e-06	7.10392e-06	0.153111	0.479677	4.25306
AC022558.2	0	0	0	0	0	0	0	0	0	0	0	0	0	0	0	0
RAMAC	7.95266e-06	1.29565e-05	1.81961e-05	1.02864e-05	1.04712e-05	1.07372e-05	1.02604e-05	1.20094e-05	3.44901e-06	3.24352e-06	3.701e-06	2.26802e-06	2.25713e-06	2.3417e-06	2.32478e-06	3.20529e-06	0.394973	0.705648	4.46083
C15orf40	1.16015e-05	8.2599e-06	1.19057e-05	1.05358e-05	1.0243e-05	1.12768e-05	7.89453e-06	8.5845e-06	4.5433e-06	2.32236e-06	2.81434e-06	2.5167e-06	2.57059e-06	2.63888e-06	2.14355e-06	2.71842e-06	0.990814	0.994947	4.34355
AC024270.4	0	0	0	0	0	0	0	0	0	0	0	0	0	0	0	0
BTBD1	8.33829e-06	1.28902e-05	9.44522e-06	8.00431e-06	8.72572e-06	9.01324e-06	1.25492e-05	1.49671e-05	3.20072e-06	2.97198e-06	2.55831e-06	2.13544e-06	2.31649e-06	2.15676e-06	3.02588e-06	4.32841e-06	0.743552	0.879567	4.76284
AC022558.3	0	0	0	0	0	0	0	0	0	0	0	0	0	0	0	0
AC022558.1	0	0	0	0	0	0	0	0	0	0	0	0	0	0	0	0
AC024270.2	0	0	0	0	0	0	0	0	0	0	0	0	0	0	0	0
AC024270.5	0	0	0	0	0	0	0	0	0	0	0	0	0	0	0	0
TM6SF1	2.79254e-06	1.26976e-06	1.13022e-06	5.2521e-07	2.05806e-06	4.72639e-07	1.58677e-06	6.9914e-06	1.9656e-06	9.07814e-07	8.08347e-07	5.2521e-07	9.40458e-07	4.72639e-07	9.43499e-07	2.84639e-06	0.0229147	0.16065	5.40741
HDGFL3	0	0	2.57768e-06	0	1.09676e-06	1.00031e-06	4.07879e-06	5.73462e-06	0	0	1.33916e-06	0	7.79802e-07	5.78122e-07	1.91929e-06	3.18359e-06	0.0363087	0.212708	6.4637
AC024270.3	0	0	0	0	0	0	0	0	0	0	0	0	0	0	0	0
AC103876.1	0	0	0	0	0	0	0	0	0	0	0	0	0	0	0	0
BNC1	0	0	0	0	0	0	5.38923e-07	0	0	0	0	0	0	0	5.38923e-07	0			7
SH3GL3	0	0	0	0	0	0	0	0	0	0	0	0	0	0	0	0
ADAMTSL3	2.01048e-05	8.96022e-06	1.35953e-05	1.38497e-05	1.06534e-05	1.40049e-05	1.30797e-05	1.29184e-05	5.27047e-06	2.50544e-06	3.19799e-06	2.89796e-06	2.34454e-06	2.82954e-06	2.72921e-06	3.26321e-06	0.818531	0.915674	4.35221
AC027807.2	0	9.16629e-07	1.1524e-06	0	4.17317e-07	0	1.1786e-06	0	0	6.51079e-07	8.16152e-07	0	4.17317e-07	0	8.39404e-07	0	0.368011	0.688057	4.26398
AC136698.1	0	0	0	0	0	0	0	0	0	0	0	0	0	0	0	0
UBE2Q2L	0	0	0	0	0	0	3.90562e-07	5.46821e-07	0	0	0	0	0	0	3.90562e-07	5.46821e-07			7.58335
GOLGA6L4	0	1.41629e-06	5.98658e-07	1.39889e-06	3.52145e-06	4.22593e-07	1.03644e-06	1.37371e-06	0	1.04065e-06	5.98658e-07	8.64839e-07	1.68453e-06	4.22593e-07	7.39724e-07	9.68501e-07	0.572156	0.801714	4.97661
AC243562.3	0	0	0	0	0	0	0	0	0	0	0	0	0	0	0	0
AC048382.4	0	0	0	0	0	0	0	0	0	0	0	0	0	0	0	0
AC048382.5	0	1.59201e-06	8.98294e-07	0	3.31147e-07	2.75567e-07	0	0	0	1.15073e-06	8.98294e-07	0	3.31147e-07	2.75567e-07	0	0	0.536861	0.783848	2.96674
ZSCAN2	2.91682e-06	4.04908e-06	1.61602e-06	2.80653e-06	2.94489e-06	2.15352e-06	1.14082e-06	2.10629e-06	2.06383e-06	1.81596e-06	9.58912e-07	1.12e-06	1.24065e-06	1.02397e-06	8.30092e-07	1.22901e-06	0.8643	0.936727	4.03217
AC048382.1	0	0	0	0	0	0	0	0	0	0	0	0	0	0	0	0
AC048382.6	8.44882e-07	0	6.22494e-07	1.2774e-06	8.08863e-07	3.27626e-07	6.57979e-07	0	8.44882e-07	0	6.22494e-07	9.06242e-07	5.75103e-07	3.27626e-07	6.57979e-07	0	0.848254	0.929581	4.06189
WDR73	1.05939e-05	6.97322e-06	9.15038e-06	7.90341e-06	8.55779e-06	5.72664e-06	1.13355e-05	1.3786e-05	4.03073e-06	2.05236e-06	2.57322e-06	2.20846e-06	2.0196e-06	1.88434e-06	3.07785e-06	4.34138e-06	0.679636	0.855426	4.73328
NMB	0	2.13406e-06	6.39551e-07	1.40604e-06	0	3.33253e-07	3.01663e-07	8.96685e-06	0	1.34124e-06	6.39551e-07	8.71042e-07	0	3.33253e-07	3.01663e-07	5.29915e-06	0.0211384	0.151993	6.36051
SEC11A	4.34432e-05	4.85999e-05	5.10372e-05	4.92468e-05	5.3978e-05	5.56753e-05	5.23227e-05	7.23579e-05	7.65494e-06	5.63576e-06	5.43721e-06	5.03413e-06	5.52516e-06	5.27247e-06	5.4735e-06	8.09774e-06	0.343682	0.671949	4.78086
AC115102.1	0	0	0	0	0	0	0	0	0	0	0	0	0	0	0	0
AC012291.3	9.61362e-07	0	0	0	2.37609e-07	0	0	0	9.61362e-07	0	0	0	2.37609e-07	0	0	0			1.79271
ZNF592	2.47571e-05	2.41451e-05	2.1919e-05	1.55455e-05	1.71145e-05	2.66961e-05	2.83041e-05	2.81628e-05	6.31167e-06	4.42201e-06	4.08865e-06	2.97912e-06	2.91968e-06	3.98057e-06	3.82708e-06	4.91795e-06	0.0709458	0.317297	4.66217
AC012291.2	0	0	0	0	0	0	0	0	0	0	0	0	0	0	0	0
ALPK3	1.53538e-06	1.0613e-06	6.30316e-07	2.04899e-06	2.54354e-06	1.9405e-06	9.61798e-07	1.36265e-05	1.53538e-06	7.67161e-07	6.30316e-07	1.07299e-06	1.16002e-06	9.99139e-07	6.79365e-07	5.18236e-06	0.00663321	0.064876	6.31872
SLC28A1	3.18388e-05	4.03107e-05	3.91316e-05	3.74089e-05	4.74883e-05	4.0505e-05	3.33317e-05	3.45086e-05	6.67674e-06	5.13381e-06	5.08922e-06	4.59561e-06	4.86613e-06	4.44176e-06	4.42328e-06	6.79939e-06	0.215837	0.550665	4.49671
AC087468.2	0	0	0	0	0	0	0	0	0	0	0	0	0	0	0	0
PDE8A	2.45336e-05	4.1914e-05	3.53868e-05	2.84243e-05	2.78784e-05	2.88779e-05	2.77251e-05	3.90315e-05	5.67172e-06	6.02636e-06	4.89735e-06	3.89416e-06	3.78216e-06	3.49765e-06	3.87706e-06	6.07318e-06	0.455837	0.740133	4.52063
AKAP13	7.01836e-05	6.11653e-05	7.58659e-05	9.01123e-05	8.61765e-05	7.97229e-05	9.28699e-05	8.19852e-05	1.13887e-05	6.64131e-06	7.67536e-06	7.42445e-06	6.6111e-06	6.70747e-06	7.30045e-06	9.17053e-06	0.0247622	0.16915	4.69494
AC087286.3	0	0	0	0	0	0	0	0	0	0	0	0	0	0	0	0
AC087286.2	0	0	0	0	0	0	0	0	0	0	0	0	0	0	0	0
AC087286.1	0	0	0	0	0	0	0	0	0	0	0	0	0	0	0	0
AC087286.4	0	0	0	0	0	0	0	0	0	0	0	0	0	0	0	0
AC021739.4	0	0	0	0	0	0	0	0	0	0	0	0	0	0	0	0
AC021739.2	0	4.28264e-07	0	0	0	2.96971e-07	0	0	0	4.28264e-07	0	0	0	2.96971e-07	0	0			3.63793
AC021739.5	0	0	0	0	0	0	0	0	0	0	0	0	0	0	0	0
AC021739.3	0	0	0	0	0	0	0	0	0	0	0	0	0	0	0	0
KLHL25	4.18049e-06	4.83251e-06	4.97292e-06	5.48031e-06	5.43366e-06	2.57568e-06	6.29816e-06	6.84007e-06	2.50941e-06	1.99459e-06	1.7828e-06	1.79249e-06	1.666e-06	1.07157e-06	2.06928e-06	2.61657e-06	0.840277	0.925556	4.7303
LINC01584	0	0	0	0	0	0	0	0	0	0	0	0	0	0	0	0
AGBL1	0	0	0	0	0	0	0	0	0	0	0	0	0	0	0	0
AGBL1-AS1	0	0	0	0	0	0	0	0	0	0	0	0	0	0	0	0
AC012229.1	0	0	0	0	0	0	0	0	0	0	0	0	0	0	0	0
AC016987.2	0	0	0	0	0	0	0	0	0	0	0	0	0	0	0	0
AC016987.1	0	0	0	0	0	0	0	0	0	0	0	0	0	0	0	0
AC078905.1	0	0	0	0	0	0	0	0	0	0	0	0	0	0	0	0
AC020687.1	0	0	0	0	0	0	0	0	0	0	0	0	0	0	0	0
LINC00052	0	0	0	0	0	0	0	0	0	0	0	0	0	0	0	0
AC103871.1	0	0	0	0	0	0	0	0	0	0	0	0	0	0	0	0
NTRK3	0	0	0	0	0	0	4.01815e-07	5.12543e-06	0	0	0	0	0	0	4.01815e-07	2.68635e-06	7.48549e-05	0.00150344	7.9273
NTRK3-AS1	0	0	0	0	0	0	0	0	0	0	0	0	0	0	0	0
MRPL46	3.75878e-05	4.92031e-05	4.25492e-05	3.83887e-05	4.31434e-05	4.66092e-05	4.20716e-05	3.97494e-05	6.75097e-06	5.81398e-06	5.2571e-06	4.66246e-06	4.92711e-06	4.90375e-06	5.53541e-06	5.86323e-06	0.727688	0.87261	4.49471
MRPS11	3.91009e-05	2.93321e-05	3.48319e-05	3.14798e-05	3.65083e-05	3.91263e-05	3.35783e-05	3.45769e-05	7.9496e-06	4.79855e-06	4.75845e-06	3.97057e-06	5.09717e-06	3.88887e-06	4.92279e-06	5.76954e-06	0.447576	0.736156	4.51342
DET1	3.8549e-06	2.33821e-06	8.9869e-07	2.09971e-06	4.00178e-07	1.13858e-06	2.19225e-06	8.33319e-07	2.30561e-06	1.33767e-06	6.43238e-07	1.12821e-06	4.00178e-07	6.58905e-07	1.11574e-06	8.33319e-07	0.549182	0.790046	3.66905
LINC01586	0	0	0	0	0	0	0	0	0	0	0	0	0	0	0	0
AEN	7.18943e-06	7.61012e-06	6.26319e-06	7.32542e-06	5.63241e-06	7.2955e-06	9.7936e-06	1.19967e-05	3.02784e-06	2.46614e-06	1.96242e-06	1.96121e-06	1.82428e-06	1.94041e-06	2.35449e-06	3.45616e-06	0.54446	0.788848	4.86424
ISG20	4.77211e-06	8.67214e-06	1.04703e-05	8.33483e-06	6.21098e-06	8.98343e-06	9.60012e-06	2.31218e-05	2.4138e-06	2.82763e-06	2.67703e-06	2.13799e-06	1.78401e-06	2.03625e-06	2.84113e-06	5.65993e-06	0.0218211	0.154998	5.28901
AC103982.1	0	0	0	0	0	0	0	0	0	0	0	0	0	0	0	0
ACAN	0	0	0	0	0	0	0	0	0	0	0	0	0	0	0	0
HAPLN3	0	0	0	5.19933e-07	4.27194e-07	4.36322e-07	2.62585e-06	4.42256e-06	0	0	0	5.19933e-07	4.27194e-07	4.36322e-07	1.18924e-06	2.79369e-06	0.0230978	0.161413	7.18644
MFGE8	3.10966e-06	4.46362e-06	9.72597e-06	7.08015e-06	9.12566e-06	7.09832e-06	1.23782e-05	2.69831e-05	2.19703e-06	2.41265e-06	2.63357e-06	2.1628e-06	2.48254e-06	1.85889e-06	2.87182e-06	6.15808e-06	0.000123231	0.00233787	5.75586
AC013565.1	0	0	0	0	0	0	0	0	0	0	0	0	0	0	0	0
AC013565.3	9.07044e-07	8.1238e-07	0	0	0	1.11091e-06	7.52992e-07	4.19709e-07	9.07044e-07	6.03285e-07	0	0	0	8.13217e-07	7.52992e-07	4.19709e-07	0.506292	0.765008	4.45309
ABHD2	0.000283272	0.000282109	0.000235321	0.000256361	0.000253114	0.000265785	0.000293472	0.000268611	1.98483e-05	1.51276e-05	1.21919e-05	1.23506e-05	1.2759e-05	1.2684e-05	1.35241e-05	1.66537e-05	0.106116	0.397105	4.5099
RLBP1	0	0	0	0	0	0	0	0	0	0	0	0	0	0	0	0
FANCI	0	1.80275e-06	0	2.02455e-06	1.13956e-06	1.11689e-06	5.59928e-07	2.10388e-06	0	1.05523e-06	0	1.21066e-06	6.57779e-07	8.27923e-07	3.95126e-07	1.78675e-06	0.710718	0.868458	5.12753
POLG	3.24112e-05	2.75521e-05	2.45791e-05	2.64744e-05	2.38586e-05	2.47442e-05	3.18687e-05	3.19e-05	6.63784e-06	4.22663e-06	3.76143e-06	4.30256e-06	3.4117e-06	3.44283e-06	4.95173e-06	5.34808e-06	0.747276	0.881501	4.53555
AC124068.2	0	7.58331e-07	0	5.5462e-07	9.31193e-07	0	0	0	0	7.58331e-07	0	5.5462e-07	9.31193e-07	0	0	0			3.73911
AC133637.2	0	0	0	0	0	0	0	0	0	0	0	0	0	0	0	0
MIR9-3HG	0	0	0	0	0	0	0	0	0	0	0	0	0	0	0	0
RHCG	0	7.41466e-07	0	0	6.08013e-07	0	0	0	0	7.41466e-07	0	0	6.08013e-07	0	0	0			3.35166
LINC00928	0	0	0	0	0	0	0	0	0	0	0	0	0	0	0	0
AC013391.3	0	0	0	0	0	0	0	0	0	0	0	0	0	0	0	0
AC013391.2	0	0	0	0	0	0	0	0	0	0	0	0	0	0	0	0
TICRR	0	0	0	0	0	0	0	0	0	0	0	0	0	0	0	0
AC013391.1	0	0	0	0	0	0	0	0	0	0	0	0	0	0	0	0
KIF7	0	0	0	8.12938e-07	0	7.11928e-07	0	1.24887e-06	0	0	0	5.73791e-07	0	7.11928e-07	0	1.24887e-06	0.448906	0.736517	6.31433
PLIN1	2.22283e-05	1.14192e-05	7.67144e-06	1.79661e-05	1.21195e-05	6.86191e-06	5.50914e-06	5.56643e-06	5.86648e-06	2.72378e-06	2.41149e-06	3.43372e-06	2.86962e-06	2.31874e-06	1.76735e-06	2.40965e-06	0.000135927	0.00254614	3.63558
PEX11A	1.22164e-05	1.12607e-05	4.64e-06	1.11113e-05	1.25123e-05	8.55159e-06	9.88481e-06	9.64374e-06	4.18452e-06	2.69918e-06	1.7388e-06	2.37649e-06	2.45541e-06	1.87738e-06	2.5591e-06	3.31413e-06	0.309503	0.643652	4.42638
WDR93	0	0	0	0	3.94951e-07	0	0	0	0	0	0	0	3.94951e-07	0	0	0			5
AC079075.1	0	0	0	0	0	0	0	0	0	0	0	0	0	0	0	0
MESP1	1.68474e-06	1.96061e-06	2.83661e-07	0	3.87643e-07	4.66936e-07	0	0	1.68474e-06	1.27772e-06	2.83661e-07	0	3.87643e-07	4.66936e-07	0	0	0.226181	0.561255	2.34066
MESP2	0	0	0	0	0	0	0	0	0	0	0	0	0	0	0	0
ANPEP	0.000237729	0.000212057	0.000244765	0.000256149	0.000276799	0.000248895	0.000274603	0.000298424	1.77788e-05	1.28647e-05	1.33643e-05	1.26469e-05	1.22922e-05	1.04359e-05	1.27953e-05	1.95328e-05	0.0031673	0.0370348	4.68801
AP3S2	4.64718e-05	3.72606e-05	2.95874e-05	3.72822e-05	2.83901e-05	2.96251e-05	3.57099e-05	3.43936e-05	8.35472e-06	5.07288e-06	4.01743e-06	4.84166e-06	4.11796e-06	3.66677e-06	4.76987e-06	5.1166e-06	0.526741	0.777233	4.31867
ARPIN	1.18633e-05	5.81147e-06	4.72949e-06	7.42399e-06	4.00732e-06	7.3494e-06	6.76672e-06	4.14153e-06	3.76596e-06	1.94962e-06	1.76867e-06	2.20632e-06	1.36011e-06	1.70494e-06	2.21131e-06	2.1449e-06	0.156792	0.485735	4.06968
ZNF710	3.73577e-06	1.91747e-06	6.47355e-07	2.37475e-06	1.21429e-06	2.09641e-06	2.66163e-06	2.80862e-06	1.96267e-06	1.15596e-06	6.47355e-07	9.6627e-07	7.47457e-07	9.43302e-07	1.5318e-06	1.53999e-06	0.515673	0.7715	4.51196
AC087284.1	0	0	0	0	0	0	0	0	0	0	0	0	0	0	0	0
ZNF710-AS1	1.40026e-06	3.89429e-06	2.16297e-06	5.13798e-07	2.80448e-06	1.15319e-06	2.04611e-06	2.78243e-06	1.40026e-06	2.02603e-06	1.33667e-06	5.13798e-07	1.28531e-06	6.71798e-07	1.02605e-06	1.43131e-06	0.698003	0.862397	4.49092
IDH2	8.37826e-05	8.45404e-05	9.02379e-05	0.000103598	9.87449e-05	9.11147e-05	9.52858e-05	9.24665e-05	1.01765e-05	7.2638e-06	7.97226e-06	7.39313e-06	7.41443e-06	7.01533e-06	7.33873e-06	1.11087e-05	0.622021	0.827954	4.5759
IDH2-DT	0	0	0	0	0	0	0	0	0	0	0	0	0	0	0	0
SEMA4B	2.78959e-05	2.09247e-05	1.56819e-05	1.74698e-05	1.97322e-05	1.21234e-05	1.70503e-05	1.50029e-05	6.68202e-06	5.6253e-06	3.29381e-06	3.07692e-06	3.14432e-06	2.46013e-06	3.27789e-06	3.42768e-06	0.305989	0.640584	4.09544
CIB1	0.000107642	9.15524e-05	8.93207e-05	8.99335e-05	7.46311e-05	7.39058e-05	8.34108e-05	9.02125e-05	1.4323e-05	7.77062e-06	8.19378e-06	7.73335e-06	6.51573e-06	5.9534e-06	7.27654e-06	9.71887e-06	0.523225	0.775597	4.33995
GDPGP1	9.13666e-07	2.19541e-06	0	0	1.33909e-06	1.27639e-06	2.20784e-06	2.48107e-06	9.13666e-07	1.30378e-06	0	0	7.75331e-07	7.56299e-07	1.12374e-06	1.45498e-06	0.344346	0.672839	5.27795
TTLL13P	0	0	0	0	0	0	0	6.24705e-07	0	0	0	0	0	0	0	6.24705e-07			8
NGRN	2.22079e-05	2.82358e-05	2.54185e-05	3.24057e-05	1.77331e-05	2.79076e-05	2.42327e-05	2.39762e-05	5.33059e-06	4.50729e-06	4.01412e-06	4.21976e-06	3.27592e-06	3.48736e-06	3.95644e-06	5.02354e-06	0.122129	0.428382	4.46328
AC091167.5	0	0	0	0	0	0	0	0	0	0	0	0	0	0	0	0
ZNF774	0	0	1.01943e-06	0	0	0	0	0	0	0	7.21241e-07	0	0	0	0	0	0.0539187	0.27389	3
IQGAP1	1.08966e-05	8.88901e-06	3.30265e-06	8.31722e-06	8.48232e-06	6.86634e-06	1.20163e-05	2.0699e-05	3.7986e-06	2.46441e-06	1.58594e-06	2.15024e-06	1.99324e-06	1.76784e-06	3.07086e-06	5.77901e-06	0.0919487	0.36463	5.0984
AC018946.1	0	0	0	0	0	0	0	0	0	0	0	0	0	0	0	0
CRTC3	1.23679e-05	1.02077e-05	6.82229e-06	1.2461e-05	9.33729e-06	1.3162e-05	1.44566e-05	3.01876e-05	3.90874e-06	2.62502e-06	1.99419e-06	2.89975e-06	2.45312e-06	2.46261e-06	2.86765e-06	5.29312e-06	1.68325e-05	0.000387269	5.24254
AC103739.1	0	0	0	0	0	0	0	0	0	0	0	0	0	0	0	0
AC103739.2	0	0	0	0	0	0	0	0	0	0	0	0	0	0	0	0
CRTC3-AS1	6.81255e-07	0	0	0	0	0	0	0	6.81255e-07	0	0	0	0	0	0	0			1
AC103739.3	0	0	0	0	0	0	0	0	0	0	0	0	0	0	0	0
AC021422.1	0	0	0	0	0	6.51451e-07	0	0	0	0	0	0	0	6.51451e-07	0	0			6
LINC01585	0	0	0	0	0	0	0	0	0	0	0	0	0	0	0	0
BLM	0	0	0	9.78724e-07	0	0	0	7.20492e-07	0	0	0	9.78724e-07	0	0	0	7.20492e-07			5.69606
AC124248.2	0	0	0	0	0	0	0	0	0	0	0	0	0	0	0	0
AC124248.1	0	0	0	0	0	0	0	0	0	0	0	0	0	0	0	0
FURIN	0.000161326	0.000183194	0.000177143	0.000210534	0.000225502	0.000262462	0.000245379	0.00025672	1.60225e-05	1.11862e-05	1.03607e-05	1.08339e-05	1.04659e-05	1.17362e-05	1.22497e-05	1.47264e-05	1.92181e-10	8.19973e-09	4.86278
FES	1.87668e-05	1.49753e-05	8.97961e-06	1.6286e-05	2.08341e-05	1.86478e-05	1.96916e-05	2.43852e-05	4.61106e-06	3.29734e-06	2.32384e-06	3.27387e-06	3.42576e-06	3.2286e-06	3.74917e-06	4.33222e-06	0.036498	0.213508	4.83831
MAN2A2	2.44229e-05	2.51694e-05	3.45584e-05	2.87541e-05	2.2824e-05	2.44213e-05	2.15626e-05	2.09915e-05	5.46319e-06	4.49589e-06	5.04237e-06	3.94607e-06	3.73106e-06	3.50838e-06	3.89472e-06	4.86872e-06	0.349189	0.676411	4.30663
AC068831.4	9.36616e-07	0	0	0	0	0	0	0	9.36616e-07	0	0	0	0	0	0	0			1
HDDC3	8.78327e-06	1.51599e-05	1.2418e-05	1.0169e-05	1.48942e-05	1.46716e-05	1.42345e-05	7.28864e-06	3.59606e-06	3.09004e-06	3.30169e-06	2.19461e-06	2.89413e-06	2.77704e-06	2.87016e-06	2.36711e-06	0.448794	0.736517	4.48154
UNC45A	2.8532e-05	2.34103e-05	1.72755e-05	1.66099e-05	1.30496e-05	1.51112e-05	1.89588e-05	1.46146e-05	7.22184e-06	4.81858e-06	3.51773e-06	3.29049e-06	2.83855e-06	2.5432e-06	3.15008e-06	3.3083e-06	0.445089	0.734362	4.06041
AC068831.1	0	0	0	0	0	0	0	0	0	0	0	0	0	0	0	0
RCCD1	4.81856e-06	6.02565e-06	4.58897e-06	4.57455e-06	5.37618e-06	4.44711e-06	3.71671e-06	4.25999e-06	2.41669e-06	2.01859e-06	2.25098e-06	1.84989e-06	1.75311e-06	1.51949e-06	1.43314e-06	2.19342e-06	0.886956	0.947963	4.30059
PRC1	0	0	6.51528e-07	0	0	7.11478e-07	4.54839e-07	1.07667e-06	0	0	6.51528e-07	0	0	7.11478e-07	4.54839e-07	7.78257e-07	0.353924	0.678323	6.22581
PRC1-AS1	0	0	0	0	0	0	0	0	0	0	0	0	0	0	0	0
VPS33B	5.04055e-06	3.70138e-06	1.47524e-06	5.10447e-06	4.14753e-06	3.51286e-06	3.79133e-06	4.33323e-06	2.60436e-06	1.62069e-06	8.48678e-07	1.5633e-06	1.98801e-06	1.27208e-06	1.34021e-06	1.81741e-06	0.737303	0.876765	4.51052
VPS33B-DT	0	0	0	0	0	0	0	0	0	0	0	0	0	0	0	0
AC068831.6	0	0	0	0	0	0	0	0	0	0	0	0	0	0	0	0
AC127520.1	0	8.66771e-07	0	0	0	0	0	0	0	8.66771e-07	0	0	0	0	0	0			2
SV2B	0	0	4.83214e-07	6.02465e-07	0	2.39721e-06	2.44799e-06	3.78102e-06	0	0	4.83214e-07	6.02465e-07	0	9.46543e-07	1.03537e-06	2.31273e-06	0.00710063	0.0684104	6.75737
AC123784.1	0	0	0	0	0	0	0	0	0	0	0	0	0	0	0	0
AC104035.1	0	0	5.99227e-07	0	0	0	3.20014e-07	0	0	0	5.99227e-07	0	0	0	3.20014e-07	0			4.39251
AC107958.3	0	0	0	0	0	0	0	0	0	0	0	0	0	0	0	0
AC107958.2	0	0	0	0	0	0	0	0	0	0	0	0	0	0	0	0
SLCO3A1	6.46195e-06	6.28682e-06	1.02261e-06	5.09835e-06	3.16765e-06	5.82961e-06	2.7421e-06	7.104e-06	3.3345e-06	1.87349e-06	7.25519e-07	1.78346e-06	1.52871e-06	1.6672e-06	1.447e-06	2.67908e-06	0.0402971	0.227401	4.4902
AC116903.2	0	0	0	0	0	0	0	0	0	0	0	0	0	0	0	0
AC116903.1	0	0	0	0	0	0	0	0	0	0	0	0	0	0	0	0
ST8SIA2	0	0	0	0	0	0	0	0	0	0	0	0	0	0	0	0
AC090985.2	0	0	0	0	0	0	0	0	0	0	0	0	0	0	0	0
C15orf32	0	0	0	0	0	0	0	0	0	0	0	0	0	0	0	0
LINC00930	0	0	0	0	0	0	0	0	0	0	0	0	0	0	0	0
AC091544.2	0	0	0	0	0	0	0	0	0	0	0	0	0	0	0	0
AC091544.4	0	0	8.54834e-07	0	0	0	0	0	0	0	8.54834e-07	0	0	0	0	0			3
AC091544.5	0	0	0	0	0	4.67195e-07	0	0	0	0	0	0	0	4.67195e-07	0	0			6
FAM174B	4.03275e-06	4.54679e-06	2.11999e-06	3.11301e-06	3.72777e-06	2.41633e-06	3.63049e-06	3.30237e-06	2.35025e-06	2.00015e-06	1.27912e-06	1.28012e-06	1.35202e-06	1.16324e-06	1.50213e-06	1.4834e-06	0.865786	0.937828	4.3477
AC091544.7	0	7.31072e-07	0	0	0	0	0	0	0	7.31072e-07	0	0	0	0	0	0			2
AC106028.3	0	5.79263e-07	0	0	3.36329e-07	8.13497e-07	0	0	0	5.79263e-07	0	0	3.36329e-07	5.74325e-07	0	0			4.46545
AC106028.2	0	0	5.57962e-07	0	0	0	0	0	0	0	5.57962e-07	0	0	0	0	0			3
AC106028.4	0	0	0	0	0	0	0	0	0	0	0	0	0	0	0	0
LINC01578	3.56768e-05	3.63178e-05	3.24266e-05	3.46666e-05	3.00399e-05	3.447e-05	2.75594e-05	4.58373e-05	6.8211e-06	5.75343e-06	4.75204e-06	4.60693e-06	3.94406e-06	4.22663e-06	3.81913e-06	7.03249e-06	0.809312	0.911099	4.55205
CHD2	2.97652e-05	3.33903e-05	3.24133e-05	3.33942e-05	3.32012e-05	2.38663e-05	3.38814e-05	3.49773e-05	5.98439e-06	4.75537e-06	4.81537e-06	5.04715e-06	4.21322e-06	3.34478e-06	4.46061e-06	6.19344e-06	0.773554	0.894014	4.52571
RGMA	0	0	0	0	0	2.41363e-07	0	8.4541e-07	0	0	0	0	0	2.41363e-07	0	8.4541e-07			7.55582
AC108457.1	0	0	0	0	0	0	0	0	0	0	0	0	0	0	0	0
AC091078.1	0	0	0	0	0	0	0	0	0	0	0	0	0	0	0	0
AC112693.1	0	0	0	0	0	0	0	0	0	0	0	0	0	0	0	0
AC091078.2	0	0	0	0	0	0	0	0	0	0	0	0	0	0	0	0
AC110023.1	0	0	0	0	0	0	0	0	0	0	0	0	0	0	0	0
LINC01579	0	0	0	0	0	0	0	0	0	0	0	0	0	0	0	0
LINC02207	0	0	0	0	0	0	0	0	0	0	0	0	0	0	0	0
AC103996.3	0	0	0	0	0	0	0	0	0	0	0	0	0	0	0	0
AC103996.2	0	0	0	0	0	0	0	0	0	0	0	0	0	0	0	0
LINC01580	0	0	0	0	0	0	0	0	0	0	0	0	0	0	0	0
LINC01581	0	0	0	0	0	0	0	0	0	0	0	0	0	0	0	0
MCTP2	6.2187e-07	8.59293e-07	1.10604e-06	9.63171e-07	2.5495e-06	1.0946e-06	7.07329e-07	1.10017e-06	6.2187e-07	6.06637e-07	1.10604e-06	6.79884e-07	1.08404e-06	7.88565e-07	4.99141e-07	1.10017e-06	0.54975	0.790441	4.72996
AC009432.2	0	0	0	0	0	0	0	0	0	0	0	0	0	0	0	0
LINC02852	0	0	0	0	0	0	0	0	0	0	0	0	0	0	0	0
AC009432.1	0	0	0	0	0	0	0	0	0	0	0	0	0	0	0	0
AC022308.1	0	0	0	0	0	0	0	0	0	0	0	0	0	0	0	0
AC107976.1	0	0	0	0	0	0	0	0	0	0	0	0	0	0	0	0
AC087633.1	0	0	0	0	0	0	0	0	0	0	0	0	0	0	0	0
AC087636.1	0	0	0	0	0	0	0	0	0	0	0	0	0	0	0	0
LINC01197	2.06788e-06	1.02963e-06	6.66348e-07	4.74209e-07	9.48476e-07	2.84799e-07	8.681e-07	1.17125e-06	1.46339e-06	7.32848e-07	6.66348e-07	4.74209e-07	6.73485e-07	2.84799e-07	6.13694e-07	1.17125e-06	0.822196	0.917351	3.98377
AC104260.1	0	0	0	0	0	0	0	0	0	0	0	0	0	0	0	0
AC104260.3	0	0	0	0	0	0	0	0	0	0	0	0	0	0	0	0
LINC00924	0	0	0	0	0	0	6.01295e-07	0	0	0	0	0	0	0	6.01295e-07	0			7
AC027013.1	0	0	0	0	0	0	0	0	0	0	0	0	0	0	0	0
AC015574.1	0	0	0	0	0	0	0	0	0	0	0	0	0	0	0	0
AC012409.2	0	0	0	0	0	0	0	0	0	0	0	0	0	0	0	0
AC024337.1	0	0	0	0	0	0	0	0	0	0	0	0	0	0	0	0
AC024337.2	0	0	0	7.53205e-07	3.4998e-07	4.83478e-07	1.69798e-06	2.17896e-06	0	0	0	7.53205e-07	3.4998e-07	4.83478e-07	9.86633e-07	2.17896e-06	0.456271	0.740316	6.76863
NR2F2-AS1	0	0	0	4.03182e-07	0	0	0	0	0	0	0	4.03182e-07	0	0	0	0			4
AC012409.3	0	0	0	0	0	0	0	0	0	0	0	0	0	0	0	0
AC012409.1	1.32027e-05	1.23886e-05	9.8959e-06	1.24512e-05	1.36668e-05	1.84764e-05	1.53353e-05	6.38861e-06	3.93859e-06	2.8655e-06	2.28861e-06	2.51585e-06	2.74703e-06	2.99503e-06	2.9409e-06	2.22083e-06	0.193584	0.532365	4.47049
AC012409.4	0	0	0	0	0	0	0	0	0	0	0	0	0	0	0	0
LINC02157	0	0	0	0	0	0	0	0	0	0	0	0	0	0	0	0
NR2F2	2.30881e-05	2.15022e-05	2.43813e-05	2.36414e-05	1.82065e-05	2.29635e-05	2.12875e-05	2.80208e-05	6.22128e-06	4.30671e-06	4.12351e-06	3.73086e-06	3.15262e-06	3.33423e-06	3.64214e-06	5.53118e-06	0.942344	0.971498	4.5649
AC103746.1	0	0	7.89021e-07	3.78572e-07	5.12491e-07	0	0	2.74436e-06	0	0	7.89021e-07	3.78572e-07	5.12491e-07	0	0	2.07406e-06	0.352894	0.677594	6.41859
AC087477.2	0	0	3.62824e-07	2.25184e-06	8.13393e-07	0	4.58996e-07	0	0	0	3.62824e-07	1.13872e-06	5.90686e-07	0	4.58996e-07	0	0.157606	0.487043	4.47017
AC087477.5	0	0	0	0	0	0	0	0	0	0	0	0	0	0	0	0
AC087477.3	0	0	0	0	0	0	0	0	0	0	0	0	0	0	0	0
AC087477.4	0	0	0	0	0	0	0	0	0	0	0	0	0	0	0	0
SPATA8-AS1	0	0	0	0	0	0	0	0	0	0	0	0	0	0	0	0
SPATA8	0	0	0	0	0	0	0	0	0	0	0	0	0	0	0	0
LINC02253	0	0	0	0	0	0	0	0	0	0	0	0	0	0	0	0
AC020704.1	0	0	0	0	0	0	0	0	0	0	0	0	0	0	0	0
LINC02254	0	0	0	0	0	0	0	0	0	0	0	0	0	0	0	0
AC026523.1	0	0	0	0	7.05658e-07	0	0	0	0	0	0	0	7.05658e-07	0	0	0			5
AC026523.3	0	0	0	0	0	0	0	0	0	0	0	0	0	0	0	0
AC026523.4	0	0	0	0	0	0	0	0	0	0	0	0	0	0	0	0
LINC00923	3.5041e-06	2.67878e-06	2.02403e-06	1.60184e-06	2.6301e-06	1.39156e-06	2.15312e-06	1.63607e-06	2.46772e-06	1.33579e-06	1.05453e-06	9.2652e-07	1.20073e-06	7.12064e-07	1.08917e-06	1.20881e-06	0.993709	0.996366	4.02968
AC024651.2	0	0	0	0	0	0	0	0	0	0	0	0	0	0	0	0
AC024651.3	0	0	0	0	0	0	0	0	0	0	0	0	0	0	0	0
ARRDC4	2.49613e-05	2.76471e-05	2.17799e-05	3.14352e-05	3.64074e-05	3.29741e-05	3.63457e-05	4.37472e-05	5.60758e-06	6.41199e-06	3.80681e-06	4.33484e-06	4.72439e-06	4.1854e-06	4.70596e-06	6.32967e-06	0.0291597	0.189022	4.91824
AC024651.1	0	0	0	0	0	0	0	0	0	0	0	0	0	0	0	0
LINC02251	0	0	0	0	0	0	0	0	0	0	0	0	0	0	0	0
AC022523.1	0	0	0	0	0	0	0	0	0	0	0	0	0	0	0	0
LINC01582	0	0	0	0	0	0	0	0	0	0	0	0	0	0	0	0
AC022523.3	0	0	0	0	0	0	0	0	0	0	0	0	0	0	0	0
AC015722.1	0	0	0	0	0	0	0	0	0	0	0	0	0	0	0	0
AC015722.2	0	0	0	0	0	0	0	0	0	0	0	0	0	0	0	0
LINC02351	0	0	0	0	0	0	0	0	0	0	0	0	0	0	0	0
FAM169B	0	0	1.10344e-06	0	0	0	0	0	0	0	1.10344e-06	0	0	0	0	0	0.437146	0.728993	3
IRAIN	0	0	0	0	0	0	0	0	0	0	0	0	0	0	0	0
IGF1R	2.52655e-06	4.33818e-06	7.31873e-06	2.12807e-06	4.59699e-06	3.51386e-06	2.93975e-06	4.63955e-06	1.85513e-06	1.8034e-06	2.25504e-06	1.0892e-06	1.80401e-06	1.16628e-06	1.3202e-06	2.23883e-06	0.505628	0.764557	4.48208
AC118658.1	0	0	0	0	0	0	0	0	0	0	0	0	0	0	0	0
AC055807.1	0	0	0	0	0	0	0	0	0	0	0	0	0	0	0	0
AC069029.1	0	0	0	0	0	0	0	0	0	0	0	0	0	0	0	0
AC036108.1	0	0	0	0	0	0	0	0	0	0	0	0	0	0	0	0
PGPEP1L	0	0	0	0	0	0	0	0	0	0	0	0	0	0	0	0
LUNAR1	0	0	0	0	0	0	0	0	0	0	0	0	0	0	0	0
SYNM	0	4.01343e-06	2.12535e-06	2.66327e-06	3.47717e-06	4.5301e-06	2.8745e-06	7.0983e-06	0	2.09706e-06	1.50117e-06	1.20984e-06	1.34147e-06	1.39e-06	1.3428e-06	2.79047e-06	0.107964	0.401208	5.4712
AC036108.2	0	0	0	0	0	0	0	0	0	0	0	0	0	0	0	0
TTC23	6.78717e-06	7.09077e-06	2.89172e-06	7.38839e-06	6.46219e-06	6.24348e-06	2.97184e-06	4.62566e-06	3.09456e-06	2.2094e-06	1.28731e-06	2.13782e-06	2.08756e-06	1.85382e-06	1.21075e-06	2.1284e-06	0.592455	0.811538	4.20091
AC036108.3	0	0	0	0	0	0	0	0	0	0	0	0	0	0	0	0
AC022819.1	0	0	0	0	0	0	0	0	0	0	0	0	0	0	0	0
LRRC28	1.41407e-05	1.41593e-05	1.76448e-05	2.01444e-05	1.90887e-05	1.56864e-05	2.01109e-05	1.29576e-05	5.0348e-06	3.05811e-06	3.20137e-06	3.30266e-06	3.19052e-06	2.76237e-06	3.35782e-06	3.14141e-06	0.56917	0.800366	4.5543
LINC02244	0	0	0	0	0	0	0	0	0	0	0	0	0	0	0	0
AC015660.2	0	0	0	0	0	0	0	0	0	0	0	0	0	0	0	0
AC015660.3	0	2.97904e-07	5.59399e-07	0	0	0	0	0	0	2.97904e-07	5.59399e-07	0	0	0	0	0			2.65251
AC015660.1	0	0	0	0	0	0	0	0	0	0	0	0	0	0	0	0
AC015660.5	0	0	0	0	0	0	0	0	0	0	0	0	0	0	0	0
MEF2A	3.26591e-05	3.16142e-05	3.11043e-05	2.02165e-05	3.27434e-05	2.42814e-05	3.34182e-05	2.89794e-05	6.50817e-06	4.39336e-06	4.58233e-06	3.1763e-06	4.17897e-06	3.42382e-06	4.46713e-06	5.12764e-06	0.262214	0.598231	4.44749
LYSMD4	2.57056e-06	3.51952e-06	2.09748e-06	1.05747e-06	1.27168e-06	2.21298e-06	2.75866e-06	2.91866e-06	1.83142e-06	1.90865e-06	1.30024e-06	7.57535e-07	7.33518e-07	9.35176e-07	1.40974e-06	1.83732e-06	0.938109	0.970057	4.47808
AC090825.1	0	0	0	0	0	0	0	1.37201e-06	0	0	0	0	0	0	0	1.37201e-06	0.21093	0.546688	8
AC084855.1	0	0	0	0	0	0	0	0	0	0	0	0	0	0	0	0
ADAMTS17	1.07011e-05	6.05847e-06	3.92461e-06	5.88022e-06	6.9045e-06	1.07435e-05	8.79045e-06	8.50866e-06	4.29571e-06	2.01303e-06	1.5309e-06	1.66615e-06	1.88428e-06	2.26797e-06	2.73068e-06	3.19992e-06	0.388792	0.700792	4.66089
AC084855.2	0	0	0	0	0	0	0	0	0	0	0	0	0	0	0	0
AC022710.1	0	0	0	0	0	0	0	0	0	0	0	0	0	0	0	0
SPATA41	2.39929e-05	1.51778e-05	1.59514e-05	1.32788e-05	1.50678e-05	1.10671e-05	9.42703e-06	3.02911e-06	5.44486e-06	3.96961e-06	2.9702e-06	2.6904e-06	3.19057e-06	2.24653e-06	2.60866e-06	1.38947e-06	0.00448418	0.0485374	3.61973
CERS3-AS1	0	0	0	0	0	0	0	0	0	0	0	0	0	0	0	0
CERS3	0	0	0	0	0	0	0	0	0	0	0	0	0	0	0	0
AC027020.2	0	8.99949e-07	0	0	1.03434e-06	2.2092e-07	0	1.19543e-06	0	8.99949e-07	0	0	6.00489e-07	2.2092e-07	0	8.43097e-07	0.202252	0.542569	5.33049
AC027020.1	0	0	0	0	0	0	0	0	0	0	0	0	0	0	0	0
LINS1	4.3397e-06	3.50826e-06	2.00669e-06	3.39631e-06	4.2703e-06	3.37653e-06	1.61669e-06	4.06127e-06	2.48754e-06	1.90007e-06	1.09482e-06	1.4136e-06	1.73973e-06	1.43945e-06	9.33014e-07	1.9294e-06	0.933573	0.967813	4.37915
ASB7	7.06391e-06	2.8558e-06	4.05895e-06	3.58515e-06	5.23119e-06	4.5736e-06	4.26921e-06	4.60165e-06	3.35033e-06	1.29655e-06	1.66596e-06	1.21385e-06	1.65071e-06	1.48495e-06	1.44594e-06	2.12656e-06	0.955521	0.977585	4.40371
AC087762.1	0	0	0	0	0	0	0	0	0	0	0	0	0	0	0	0
AC015712.1	0	0	0	0	0	0	0	0	0	0	0	0	0	0	0	0
AC015712.4	0	0	0	0	0	0	0	0	0	0	0	0	0	0	0	0
ALDH1A3	2.84875e-06	4.24473e-07	1.92205e-06	6.96405e-07	1.26892e-06	3.82078e-06	2.37351e-06	2.53985e-05	2.18647e-06	4.24473e-07	1.16266e-06	6.96405e-07	7.72886e-07	1.49512e-06	1.22758e-06	7.14161e-06	7.81717e-11	3.49239e-09	6.74319
AC015712.7	0	0	0	0	0	0	0	0	0	0	0	0	0	0	0	0
AC015712.2	0	0	0	6.17853e-07	0	0	5.96993e-07	0	0	0	0	6.17853e-07	0	0	5.96993e-07	0			5.47424
LRRK1	1.49299e-06	2.27877e-06	1.29686e-06	1.22633e-06	2.5685e-06	2.15099e-06	2.42578e-06	1.3569e-06	1.0817e-06	1.3303e-06	9.86501e-07	8.72347e-07	1.2027e-06	1.15207e-06	1.23202e-06	9.81612e-07	0.950377	0.974734	4.62459
AC090907.1	0	0	0	0	0	0	0	0	0	0	0	0	0	0	0	0
AC090907.2	0	0	0	0	0	0	0	0	0	0	0	0	0	0	0	0
AC090907.3	0	0	0	0	0	0	0	0	0	0	0	0	0	0	0	0
AC019254.2	0	0	0	0	0	0	0	0	0	0	0	0	0	0	0	0
AC019254.1	0	0	0	0	0	4.44856e-07	0	0	0	0	0	0	0	4.44856e-07	0	0			6
CHSY1	1.65594e-05	1.18098e-05	1.20336e-05	1.10343e-05	8.62863e-06	8.04266e-06	1.27763e-05	2.48641e-05	5.19766e-06	2.45127e-06	3.14655e-06	2.73957e-06	2.17954e-06	1.99183e-06	2.77283e-06	6.91559e-06	0.174421	0.509058	4.72973
SELENOS	3.81894e-05	4.49423e-05	3.53266e-05	4.13666e-05	4.64133e-05	3.63956e-05	3.32464e-05	6.37897e-05	7.16269e-06	5.68096e-06	5.3248e-06	5.31638e-06	5.12613e-06	3.94481e-06	4.25765e-06	8.20606e-06	0.056716	0.282494	4.68986
SNRPA1	1.6802e-05	1.66185e-05	2.62512e-05	2.47843e-05	2.03138e-05	2.0566e-05	1.74853e-05	2.65693e-05	4.96704e-06	3.03424e-06	4.66116e-06	4.14816e-06	3.26248e-06	2.96027e-06	3.45653e-06	4.78717e-06	0.514431	0.770763	4.65107
AC023024.1	0	1.46191e-06	0	0	0	6.23993e-07	0	0	0	1.46191e-06	0	0	0	4.41287e-07	0	0	0.339129	0.668477	3.19659
PCSK6	0.000138987	0.000126567	0.000166462	0.000177461	0.000226584	0.000190977	0.000197996	0.000183828	1.2806e-05	1.00497e-05	1.09928e-05	1.06323e-05	1.13976e-05	9.6652e-06	1.14633e-05	1.4955e-05	1.39645e-08	4.89608e-07	4.78168
PCSK6-AS1	0	0	0	0	0	0	0	0	0	0	0	0	0	0	0	0
AC090164.2	0	8.56557e-07	0	0	0	0	0	0	0	8.56557e-07	0	0	0	0	0	0			2
AC090164.3	0	0	0	0	4.53317e-07	5.90003e-07	0	6.96295e-07	0	0	0	0	4.53317e-07	4.1755e-07	0	6.96295e-07			6.53993
AC090164.4	0	0	0	5.23237e-07	0	0	0	0	0	0	0	5.23237e-07	0	0	0	0			4
AC090164.5	8.86473e-07	2.39981e-06	3.66624e-06	1.54155e-06	2.3692e-06	1.90353e-06	1.71701e-06	3.66504e-06	8.86473e-07	1.2733e-06	1.72606e-06	8.98512e-07	1.14993e-06	1.03367e-06	9.96608e-07	2.4159e-06	0.897018	0.95216	4.8189
TM2D3	3.37945e-05	2.81973e-05	3.83714e-05	3.07445e-05	2.79998e-05	2.74649e-05	2.91304e-05	3.01166e-05	7.0092e-06	4.17336e-06	4.994e-06	4.27341e-06	3.81958e-06	3.61277e-06	4.03441e-06	5.51212e-06	0.861654	0.93592	4.38499
TARSL2	2.87944e-06	2.7097e-06	4.77146e-06	2.19929e-06	1.41584e-06	2.37036e-06	5.24572e-06	7.12099e-06	2.0578e-06	1.43049e-06	1.61105e-06	1.00704e-06	8.44653e-07	1.00237e-06	1.89064e-06	3.12947e-06	0.359495	0.682841	5.09876
OR4F6	0	0	0	0	0	0	0	0	0	0	0	0	0	0	0	0
OR4F15	0	0	0	0	0	0	0	0	0	0	0	0	0	0	0	0
OR4F4	0	0	0	0	0	0	0	0	0	0	0	0	0	0	0	0
FAM138E	0	0	0	0	0	0	0	0	0	0	0	0	0	0	0	0
AC140725.1	0	0	0	0	0	0	0	0	0	0	0	0	0	0	0	0
WASIR2	0	0	0	0	0	0	0	0	0	0	0	0	0	0	0	0
POLR3K	4.90773e-06	7.93149e-06	8.40055e-06	4.20167e-06	6.50371e-06	5.40421e-06	7.89793e-06	5.13132e-06	2.61145e-06	2.4639e-06	2.31527e-06	1.50001e-06	1.972e-06	1.68441e-06	1.94857e-06	2.18199e-06	0.469118	0.74659	4.4475
SNRNP25	2.39412e-05	1.86788e-05	1.50323e-05	1.70612e-05	1.65207e-05	1.33676e-05	1.98611e-05	1.61043e-05	5.78286e-06	3.51531e-06	3.15628e-06	3.29519e-06	3.09402e-06	2.28994e-06	3.0678e-06	4.18212e-06	0.425272	0.725509	4.30621
RHBDF1	2.22008e-06	3.29011e-06	6.13312e-06	3.03801e-06	1.21151e-06	2.78773e-06	8.9658e-06	6.6038e-06	1.59081e-06	1.46552e-06	2.10018e-06	1.30661e-06	7.04989e-07	1.17815e-06	2.88459e-06	2.60374e-06	0.147609	0.470909	5.18907
MPG	5.37469e-05	3.94045e-05	4.0638e-05	3.33311e-05	3.69848e-05	3.49966e-05	3.66535e-05	2.93022e-05	8.3466e-06	4.84455e-06	5.87494e-06	3.96333e-06	4.42467e-06	3.82851e-06	4.64858e-06	5.19809e-06	0.304183	0.638701	4.17524
NPRL3	1.04726e-05	1.42611e-05	1.41395e-05	1.08351e-05	1.36274e-05	9.34775e-06	8.88186e-06	1.41615e-05	3.69286e-06	3.38316e-06	3.2826e-06	2.20775e-06	2.64911e-06	2.51164e-06	2.21359e-06	4.09694e-06	0.765826	0.890335	4.43389
Z69720.1	0	0	0	0	0	0	0	0	0	0	0	0	0	0	0	0
Z69666.1	0	0	0	0	0	0	0	0	0	0	0	0	0	0	0	0
HBZ	0	0	0	0	0	0	0	0	0	0	0	0	0	0	0	0
HBM	0	0	0	0	0	0	0	0	0	0	0	0	0	0	0	0
HBA2	4.78615e-05	2.55182e-05	2.23939e-05	1.46873e-05	3.07105e-05	1.12325e-05	1.34859e-05	2.05682e-05	1.75332e-05	5.10563e-06	5.82817e-06	4.09367e-06	9.72018e-06	3.77528e-06	3.79301e-06	9.53958e-06	0.00558218	0.0568726	3.77953
HBA1	2.00255e-05	1.00109e-05	1.35506e-05	9.77897e-06	1.38159e-05	2.99951e-06	6.59957e-06	5.30521e-06	8.13248e-06	2.57422e-06	4.09929e-06	3.13552e-06	4.78013e-06	1.3448e-06	3.2688e-06	2.42462e-06	0.0330106	0.199175	3.60024
HBQ1	0	0	0	0	0	0	0	0	0	0	0	0	0	0	0	0
Z69706.1	1.84063e-06	1.08693e-06	0	1.0947e-06	2.27632e-06	0	1.23171e-06	1.43721e-06	1.32549e-06	7.70205e-07	0	7.7264e-07	1.155e-06	0	7.27235e-07	1.022e-06	0.346998	0.673939	4.4488
LUC7L	3.1404e-05	3.06082e-05	2.99153e-05	2.89571e-05	2.94142e-05	2.48215e-05	3.27557e-05	3.32821e-05	6.8133e-06	4.77074e-06	4.46647e-06	4.63404e-06	3.98467e-06	3.77699e-06	4.49752e-06	5.30758e-06	0.714458	0.868885	4.51878
FAM234A	3.52316e-05	3.05281e-05	2.86319e-05	3.12966e-05	3.46065e-05	3.22844e-05	2.78703e-05	3.7302e-05	6.80838e-06	4.48581e-06	4.19832e-06	4.02657e-06	4.20002e-06	4.09774e-06	4.26812e-06	6.0577e-06	0.869793	0.940279	4.53001
RGS11	0	1.26443e-06	0	0	7.07782e-07	3.41221e-07	1.54822e-06	1.03873e-06	0	9.21589e-07	0	0	5.02905e-07	3.41221e-07	1.10255e-06	1.03873e-06	0.610259	0.821288	5.56333
ARHGDIG	0	0	0	0	0	0	0	0	0	0	0	0	0	0	0	0
PDIA2	0	0	0	0	0	0	0	0	0	0	0	0	0	0	0	0
AXIN1	9.84177e-06	1.36851e-05	8.83239e-06	4.13481e-06	1.31673e-05	1.46017e-05	1.51517e-05	1.87546e-05	3.51608e-06	3.07196e-06	2.51417e-06	1.62123e-06	2.81486e-06	2.64352e-06	3.30565e-06	4.67034e-06	0.00658482	0.06452	4.98927
MRPL28	4.32068e-05	5.0668e-05	5.40769e-05	4.91642e-05	4.69883e-05	4.78277e-05	4.56977e-05	3.47889e-05	6.7427e-06	6.83942e-06	6.74924e-06	5.73126e-06	4.89768e-06	5.22238e-06	5.5929e-06	5.72326e-06	0.608539	0.82064	4.35943
TMEM8A	2.82045e-05	2.91855e-05	2.54612e-05	3.05431e-05	2.88612e-05	2.52512e-05	3.70196e-05	3.02406e-05	6.24097e-06	5.04587e-06	4.01838e-06	4.20472e-06	4.08573e-06	3.49477e-06	5.36249e-06	5.18081e-06	0.842264	0.926419	4.60886
NME4	7.14114e-05	6.38436e-05	5.28508e-05	5.80374e-05	6.35441e-05	6.48185e-05	6.00075e-05	4.8893e-05	8.91503e-06	7.55033e-06	5.74662e-06	5.4585e-06	5.7649e-06	6.56477e-06	5.58678e-06	6.55264e-06	0.37269	0.689483	4.35995
DECR2	7.96102e-05	7.60484e-05	6.92398e-05	8.47873e-05	6.19463e-05	8.24798e-05	7.39535e-05	6.84763e-05	1.01347e-05	6.99006e-06	6.86464e-06	6.96486e-06	6.2446e-06	6.44116e-06	6.31693e-06	7.76293e-06	0.155067	0.48295	4.44004
AL023881.1	2.23945e-06	3.01518e-06	3.43797e-06	1.81948e-06	3.8773e-07	5.58036e-07	1.86129e-06	0	1.71156e-06	2.08357e-06	1.54526e-06	1.0991e-06	3.8773e-07	5.58036e-07	1.23026e-06	0	0.271483	0.608378	3.31685
RAB11FIP3	4.45292e-05	2.48595e-05	2.81413e-05	3.49914e-05	2.97951e-05	2.86333e-05	3.01334e-05	4.16467e-05	6.88824e-06	4.11883e-06	4.59359e-06	4.95052e-06	3.95877e-06	3.45299e-06	4.51409e-06	6.29058e-06	0.109002	0.402745	4.5047
LINC00235	0	0	0	0	0	0	4.40477e-07	0	0	0	0	0	0	0	4.40477e-07	0			7
CAPN15	7.88487e-06	1.81228e-05	1.10604e-05	1.28194e-05	1.24939e-05	1.47981e-05	1.75274e-05	2.66462e-05	3.01898e-06	3.55407e-06	2.56528e-06	2.80426e-06	3.13775e-06	2.59576e-06	3.3566e-06	5.6175e-06	0.148697	0.472283	5.0737
Z97986.1	0	0	0	0	0	0	0	0	0	0	0	0	0	0	0	0
PRR35	0	0	0	0	0	0	0	0	0	0	0	0	0	0	0	0
PIGQ	2.18932e-05	1.84969e-05	2.10787e-05	2.16997e-05	1.31953e-05	1.87815e-05	1.87516e-05	1.75314e-05	5.22279e-06	3.91493e-06	3.88081e-06	3.5363e-06	2.62114e-06	3.18964e-06	3.64518e-06	4.1612e-06	0.700794	0.863614	4.35256
NHLRC4	0	0	0	4.50609e-07	0	4.34675e-07	0	0	0	0	0	4.50609e-07	0	4.34675e-07	0	0			4.982
RAB40C	7.5128e-06	8.6122e-06	6.55374e-06	4.45932e-06	9.9171e-06	1.15242e-05	6.80963e-06	9.08296e-06	4.0747e-06	2.27765e-06	2.48215e-06	1.51919e-06	2.45619e-06	2.24914e-06	2.11465e-06	3.10451e-06	0.102785	0.388953	4.67331
WFIKKN1	0	0	7.84463e-07	0	0	0	0	1.53958e-06	0	0	7.84463e-07	0	0	0	0	1.53958e-06	0.400538	0.70858	6.31229
METTL26	4.06485e-05	3.27504e-05	3.71513e-05	3.03451e-05	3.31313e-05	3.4579e-05	3.14732e-05	3.86206e-05	7.30738e-06	4.13815e-06	4.7597e-06	3.96033e-06	4.04717e-06	4.13256e-06	4.08702e-06	6.50326e-06	0.919581	0.961803	4.45423
MCRIP2	5.89552e-05	5.46234e-05	4.87327e-05	5.63877e-05	5.25163e-05	5.58103e-05	5.5647e-05	6.24125e-05	9.88423e-06	5.64832e-06	5.8928e-06	5.65597e-06	5.23725e-06	5.64063e-06	5.73349e-06	7.91014e-06	0.913075	0.958451	4.55244
AL022341.1	0	5.684e-07	5.41368e-07	0	5.94154e-07	6.53406e-07	0	0	0	5.684e-07	5.41368e-07	0	5.94154e-07	6.53406e-07	0	0			4.09451
WDR90	9.29352e-06	7.22955e-06	4.68109e-06	3.80053e-06	5.61404e-06	9.25154e-06	6.27868e-06	1.19145e-05	3.6294e-06	2.1635e-06	1.68019e-06	1.34121e-06	1.8821e-06	2.13445e-06	1.97377e-06	3.55396e-06	0.219042	0.553246	4.75074
AL022341.2	0	0	1.25776e-06	0	0	3.01032e-07	7.13935e-07	0	0	0	1.25776e-06	0	0	3.01032e-07	7.13935e-07	0	0.767394	0.890783	4.65388
RHOT2	2.35336e-05	2.32424e-05	2.99294e-05	2.77401e-05	3.53601e-05	2.9109e-05	3.20987e-05	4.84967e-05	5.80792e-06	4.06504e-06	4.89916e-06	4.51818e-06	4.51836e-06	3.62193e-06	4.53302e-06	6.14663e-06	0.00384685	0.043308	4.94924
RHBDL1	0	2.80525e-06	0	0	8.54962e-07	1.40215e-06	0	2.88268e-07	0	1.81087e-06	0	0	6.1334e-07	8.76103e-07	0	2.88268e-07	0.197475	0.536918	3.85083
Z92544.1	0	0	4.81048e-07	9.22335e-07	1.27345e-06	0	5.03902e-07	0	0	0	4.81048e-07	6.5199e-07	9.17264e-07	0	5.03902e-07	0	0.607131	0.820153	4.72439
STUB1	6.60499e-05	8.19833e-05	6.68201e-05	7.05005e-05	7.87719e-05	7.49562e-05	7.79688e-05	7.36951e-05	1.04498e-05	8.40278e-06	6.65195e-06	6.25517e-06	6.35377e-06	6.04735e-06	7.25942e-06	8.76022e-06	0.640185	0.835402	4.55597
JMJD8	3.08091e-05	3.56884e-05	3.35792e-05	3.35432e-05	3.08446e-05	3.07656e-05	3.05911e-05	3.6822e-05	7.47664e-06	4.91076e-06	4.86851e-06	4.55278e-06	4.01107e-06	3.82139e-06	4.27318e-06	6.08432e-06	0.943796	0.97225	4.5104
WDR24	2.87924e-06	1.07214e-05	8.29216e-06	7.0034e-06	8.46526e-06	7.68633e-06	5.83176e-06	9.57899e-06	2.0273e-06	3.24766e-06	2.56898e-06	2.05682e-06	2.14092e-06	1.93485e-06	2.09587e-06	3.32206e-06	0.561354	0.795741	4.68272
Z92544.2	0	0	0	0	0	1.52182e-06	0	3.54609e-06	0	0	0	0	0	9.07129e-07	0	1.78824e-06	0.000719078	0.0109615	7.39943
FBXL16	0	5.21805e-07	0	0	0	0	6.6961e-07	0	0	5.21805e-07	0	0	0	0	6.6961e-07	0			4.81015
Z97653.1	0	0	0	0	0	0	0	0	0	0	0	0	0	0	0	0
METRN	3.71851e-05	1.698e-05	2.95036e-05	3.02872e-05	2.56022e-05	2.15067e-05	2.33053e-05	1.61906e-05	6.92442e-06	3.46732e-06	4.92473e-06	4.29139e-06	4.32714e-06	3.50079e-06	3.72881e-06	3.67948e-06	0.108267	0.401631	4.14098
ANTKMT	1.75617e-05	1.99648e-05	2.08684e-05	2.00952e-05	1.71466e-05	1.27578e-05	1.3988e-05	2.47595e-05	5.61646e-06	3.60964e-06	3.94094e-06	3.11318e-06	3.25322e-06	2.49338e-06	2.85506e-06	6.18473e-06	0.528949	0.778585	4.47696
CCDC78	0	2.59197e-07	4.74699e-07	0	0	0	4.60511e-07	0	0	2.59197e-07	4.74699e-07	0	0	0	4.60511e-07	0			4.32522
HAGHL	7.14286e-07	1.67293e-06	0	0	4.48117e-07	0	6.31721e-07	0	7.14286e-07	1.00976e-06	0	0	4.48117e-07	0	6.31721e-07	0	0.100706	0.384331	3.09276
CIAO3	9.55284e-06	1.24657e-05	1.48922e-05	1.15446e-05	7.53372e-06	1.10861e-05	8.39157e-06	1.06207e-05	3.59766e-06	3.71809e-06	3.60081e-06	2.71858e-06	2.19851e-06	2.39462e-06	2.5374e-06	3.56931e-06	0.738858	0.877231	4.33549
MSLN	0	0	0	0	0	0	0	0	0	0	0	0	0	0	0	0
MSLNL	0	0	0	0	0	0	0	0	0	0	0	0	0	0	0	0
RPUSD1	2.90553e-06	1.15689e-06	3.97295e-06	2.24022e-06	5.81095e-06	2.86469e-06	1.8672e-06	7.73482e-06	1.74349e-06	8.30871e-07	1.53622e-06	1.12878e-06	1.80092e-06	1.37217e-06	1.09853e-06	3.3326e-06	0.164611	0.494946	5.15846
CHTF18	8.80502e-06	2.03817e-06	1.10188e-06	4.2387e-06	1.10507e-06	1.84616e-06	1.51395e-06	3.73896e-06	3.37431e-06	1.2127e-06	8.07214e-07	1.77659e-06	8.44385e-07	8.39153e-07	8.78644e-07	1.69723e-06	0.012669	0.105106	3.70075
GNG13	0	0	0	0	0	0	0	0	0	0	0	0	0	0	0	0
AL023882.1	0	0	0	0	0	0	0	0	0	0	0	0	0	0	0	0
AL031008.1	0	0	0	0	0	0	0	0	0	0	0	0	0	0	0	0
LMF1	1.03962e-05	6.86869e-06	7.82497e-06	1.14526e-05	1.00182e-05	9.5825e-06	8.58551e-06	5.26327e-06	4.01764e-06	2.1816e-06	2.52573e-06	2.71327e-06	2.42365e-06	2.23642e-06	2.4918e-06	1.97552e-06	0.818194	0.915614	4.33206
AL031716.1	0	0	0	0	0	0	0	0	0	0	0	0	0	0	0	0
AL008727.1	0	0	0	5.66174e-07	0	0	0	0	0	0	0	5.66174e-07	0	0	0	0			4
LMF1-AS1	0	0	0	0	0	0	0	0	0	0	0	0	0	0	0	0
AC009041.4	0	0	0	0	0	0	0	0	0	0	0	0	0	0	0	0
AC009041.2	0	3.71677e-07	0	0	0	4.34675e-07	0	0	0	3.71677e-07	0	0	0	4.34675e-07	0	0			4.15626
SOX8	1.88141e-06	0	0	0	0	0	0	1.32882e-06	1.88141e-06	0	0	0	0	0	0	1.32882e-06	0.117338	0.418309	3.89753
AC009041.1	0	0	0	0	0	0	0	0	0	0	0	0	0	0	0	0
SSTR5-AS1	0	0	0	0	6.62577e-07	0	0	0	0	0	0	0	6.62577e-07	0	0	0			5
AC009041.3	0	0	0	0	0	0	0	0	0	0	0	0	0	0	0	0
SSTR5	0	0	0	0	0	0	0	0	0	0	0	0	0	0	0	0
C1QTNF8	0	0	0	0	0	0	0	0	0	0	0	0	0	0	0	0
AL031598.1	0	0	0	0	0	0	0	0	0	0	0	0	0	0	0	0
AC120498.8	0	0	0	0	0	0	0	0	0	0	0	0	0	0	0	0
CACNA1H	4.13572e-05	3.09477e-05	3.00901e-05	2.91839e-05	2.74178e-05	1.87266e-05	1.66781e-05	1.68253e-05	1.00311e-05	4.65375e-06	4.65237e-06	4.33198e-06	3.62428e-06	2.88196e-06	3.15741e-06	4.33634e-06	0.00861464	0.0777487	3.83974
AC120498.3	0	0	0	3.86748e-07	3.62225e-07	0	0	0	0	0	0	3.86748e-07	3.62225e-07	0	0	0			4.48363
AC120498.1	0	0	0	0	0	0	0	0	0	0	0	0	0	0	0	0
AC120498.6	0	0	0	0	0	0	0	0	0	0	0	0	0	0	0	0
TPSG1	0	0	0	0	0	0	0	0	0	0	0	0	0	0	0	0
AC120498.10	0	2.05857e-06	0	1.01169e-06	0	1.02757e-06	4.72818e-07	0	0	1.4166e-06	0	7.14627e-07	0	7.46024e-07	4.72818e-07	0	0.255508	0.592414	3.8592
TPSB2	0	2.63687e-07	1.69808e-06	5.74179e-07	5.62172e-07	3.11302e-06	3.76466e-06	2.49162e-06	0	2.63687e-07	1.69808e-06	5.74179e-07	3.97266e-07	1.34075e-06	1.61891e-06	1.44134e-06	0.117842	0.419364	6.07126
TPSAB1	1.49477e-06	1.49066e-06	4.02554e-06	0	6.79569e-07	6.53406e-07	3.44411e-06	2.81821e-06	1.49477e-06	1.17866e-06	2.57617e-06	0	6.79569e-07	6.53406e-07	1.73533e-06	1.66279e-06	0.192522	0.530587	4.82844
TPSD1	0	0	0	0	0	0	0	0	0	0	0	0	0	0	0	0
AC120498.2	0	0	0	0	0	0	0	0	0	0	0	0	0	0	0	0
AC120498.4	0	0	0	0	0	0	0	0	0	0	0	0	0	0	0	0
AC120498.9	0	0	0	0	0	0	0	0	0	0	0	0	0	0	0	0
UBE2I	3.80257e-05	3.14324e-05	3.05745e-05	3.43359e-05	2.93539e-05	3.36698e-05	2.75007e-05	4.66091e-05	8.01792e-06	4.83508e-06	4.55133e-06	4.26848e-06	3.65583e-06	4.04505e-06	4.01505e-06	6.8888e-06	0.652345	0.841816	4.58237
AL031714.1	0	0	0	0	0	0	0	0	0	0	0	0	0	0	0	0
BAIAP3	1.08444e-05	5.37812e-06	1.12137e-05	7.81188e-06	1.10155e-05	1.15958e-05	7.55036e-06	7.21498e-06	3.87811e-06	1.96615e-06	2.83325e-06	2.21685e-06	2.45276e-06	2.42757e-06	2.01825e-06	2.4399e-06	0.560067	0.794602	4.42981
TSR3	3.42278e-05	2.47806e-05	2.43395e-05	2.64574e-05	2.37024e-05	2.44187e-05	1.69479e-05	2.54179e-05	6.39004e-06	4.32413e-06	4.06926e-06	4.40602e-06	3.93399e-06	3.63238e-06	3.29567e-06	6.89516e-06	0.237197	0.57256	4.242
GNPTG	6.04732e-05	4.68859e-05	5.00792e-05	4.08839e-05	3.85829e-05	4.563e-05	3.94587e-05	3.95559e-05	9.55813e-06	5.76714e-06	5.72389e-06	4.64938e-06	4.44811e-06	4.692e-06	5.52095e-06	6.63138e-06	0.165115	0.4951	4.22451
AL031709.1	0	0	0	0	0	0	0	0	0	0	0	0	0	0	0	0
UNKL	1.83358e-06	4.54094e-06	7.83861e-06	5.37206e-06	8.97057e-06	8.1646e-06	8.04613e-06	5.54907e-06	1.29083e-06	1.64466e-06	2.2184e-06	1.61761e-06	2.19758e-06	2.08338e-06	2.39422e-06	2.26533e-06	0.474814	0.750691	4.97809
AL032819.1	0	0	0	0	0	0	0	0	0	0	0	0	0	0	0	0
C16orf91	7.69248e-06	2.26035e-06	2.43201e-06	9.9614e-06	4.67364e-06	6.10895e-06	6.32731e-06	8.42384e-06	3.17402e-06	1.12722e-06	1.10109e-06	2.39434e-06	1.64217e-06	1.65324e-06	2.03082e-06	3.00179e-06	0.122111	0.428382	4.82579
AL032819.3	0	0	0	0	0	0	0	0	0	0	0	0	0	0	0	0
CCDC154	1.62696e-06	4.11625e-07	2.03519e-06	0	2.36413e-06	9.6142e-07	3.37532e-06	1.92876e-06	1.62696e-06	4.11625e-07	1.20948e-06	0	1.20788e-06	5.71478e-07	1.37552e-06	1.11303e-06	0.289348	0.626201	5.13266
CLCN7	3.06388e-05	2.84284e-05	4.19751e-05	2.57862e-05	2.52205e-05	2.46547e-05	2.33358e-05	3.69207e-05	6.44954e-06	4.71073e-06	5.37002e-06	3.44585e-06	3.86067e-06	3.36824e-06	4.08706e-06	5.90601e-06	0.0878257	0.354025	4.42822
AL031600.3	0	0	0	0	0	2.84543e-07	0	0	0	0	0	0	0	2.84543e-07	0	0			6
AL031600.1	0	0	0	0	0	0	0	0	0	0	0	0	0	0	0	0
AL031600.2	0	0	0	0	0	0	0	0	0	0	0	0	0	0	0	0
PTX4	0	0	0	0	0	0	0	0	0	0	0	0	0	0	0	0
TELO2	1.20067e-05	9.30799e-06	9.30929e-06	1.49494e-05	1.53505e-05	1.07431e-05	1.64965e-05	1.34529e-05	4.76692e-06	2.71326e-06	2.80283e-06	3.03691e-06	3.13931e-06	2.24094e-06	3.04463e-06	3.5062e-06	0.221256	0.556091	4.7498
IFT140	2.73843e-06	3.46075e-06	3.84932e-06	2.17125e-06	6.55442e-07	1.4051e-06	1.2274e-06	7.36338e-07	2.73843e-06	1.50789e-06	1.49638e-06	1.17409e-06	4.62936e-07	7.0528e-07	8.66227e-07	7.36338e-07	0.21579	0.550665	3.45254
AL031705.1	0	0	0	0	0	0	0	0	0	0	0	0	0	0	0	0
TMEM204	1.41844e-05	1.13313e-05	1.22783e-05	1.63548e-05	1.57328e-05	1.57409e-05	1.85627e-05	1.66547e-05	4.21852e-06	2.59186e-06	3.22014e-06	3.12291e-06	3.04001e-06	2.74842e-06	3.16328e-06	4.63546e-06	0.545668	0.788848	4.76156
AL133297.1	0	0	0	0	0	0	0	0	0	0	0	0	0	0	0	0
AL133297.2	0	0	0	0	0	0	0	0	0	0	0	0	0	0	0	0
CRAMP1	4.52368e-06	5.36692e-06	7.56909e-06	5.66978e-06	1.12994e-05	8.95388e-06	1.02953e-05	8.34899e-06	2.36488e-06	1.88369e-06	2.58815e-06	1.81477e-06	2.35445e-06	2.00984e-06	2.49656e-06	2.84419e-06	0.148638	0.472283	4.99336
Z97652.1	0	0	0	0	0	0	0	0	0	0	0	0	0	0	0	0
JPT2	1.9269e-05	2.23942e-05	2.127e-05	2.13444e-05	2.18313e-05	2.95368e-05	3.41161e-05	3.55496e-05	4.81639e-06	3.86887e-06	3.89534e-06	3.51772e-06	3.37411e-06	3.68024e-06	4.52882e-06	5.38127e-06	0.0254071	0.171882	4.98186
MAPK8IP3	1.35582e-05	1.74906e-05	1.8969e-05	1.6988e-05	1.74044e-05	1.6137e-05	1.788e-05	1.70164e-05	5.08761e-06	3.91823e-06	3.8902e-06	3.02409e-06	3.11369e-06	2.74575e-06	3.16911e-06	4.21097e-06	0.972867	0.986694	4.56673
AL031710.2	0	0	0	0	0	0	0	0	0	0	0	0	0	0	0	0
AL031710.1	0	0	0	0	0	0	0	0	0	0	0	0	0	0	0	0
AL031717.1	0	0	0	0	0	0	0	0	0	0	0	0	0	0	0	0
NME3	4.60066e-05	3.15292e-05	4.41849e-05	4.45857e-05	3.35103e-05	3.43357e-05	3.6216e-05	4.87751e-05	8.34263e-06	4.82136e-06	5.56906e-06	5.65803e-06	4.29674e-06	3.73357e-06	4.71111e-06	8.17892e-06	0.659654	0.844684	4.50343
MRPS34	6.47146e-05	4.34992e-05	5.47448e-05	5.80018e-05	4.94715e-05	5.3131e-05	4.37787e-05	4.46733e-05	9.56987e-06	4.98211e-06	6.47315e-06	6.06953e-06	5.45795e-06	5.557e-06	5.05758e-06	6.53878e-06	0.491014	0.75875	4.31522
EME2	6.81311e-06	4.92141e-06	1.48419e-06	5.81351e-06	3.25399e-06	4.27963e-06	5.30336e-06	3.30469e-06	3.94931e-06	1.65716e-06	8.53543e-07	1.74944e-06	1.44611e-06	1.85755e-06	1.86709e-06	1.5174e-06	0.582053	0.806113	4.26087
SPSB3	9.18357e-05	6.4383e-05	7.51471e-05	7.11432e-05	7.12073e-05	6.91975e-05	6.79969e-05	7.47095e-05	1.07908e-05	6.90645e-06	7.35428e-06	6.52821e-06	6.01545e-06	6.18257e-06	6.69512e-06	8.97578e-06	0.384369	0.697384	4.39789
NUBP2	4.24728e-05	2.99946e-05	3.8914e-05	4.63992e-05	3.32588e-05	2.22349e-05	3.32659e-05	3.34075e-05	8.07395e-06	4.72338e-06	5.43346e-06	5.12312e-06	4.22415e-06	3.31928e-06	4.33194e-06	5.38931e-06	0.0185923	0.138566	4.30304
IGFALS	0.000118493	0.000123232	0.000138506	0.000145537	0.000137243	0.000130114	0.000121342	0.000122582	1.38394e-05	9.20173e-06	1.01941e-05	8.82189e-06	8.19583e-06	7.77929e-06	8.42847e-06	1.08057e-05	0.297384	0.632411	4.49311
HAGH	0.000299126	0.000287525	0.000288818	0.000276474	0.000249575	0.000251648	0.000229908	0.00021101	2.16117e-05	1.32872e-05	1.46188e-05	1.23805e-05	1.24699e-05	1.15236e-05	1.20443e-05	1.36511e-05	1.63196e-05	0.000376005	4.25089
FAHD1	7.52793e-05	6.18165e-05	5.98043e-05	5.3834e-05	4.81261e-05	4.97795e-05	5.01527e-05	4.46134e-05	1.02985e-05	6.82202e-06	6.15106e-06	5.27641e-06	4.96611e-06	5.00612e-06	5.83432e-06	6.42683e-06	0.166304	0.497247	4.15183
MEIOB	0	6.31361e-07	3.88644e-07	0	0	9.60516e-07	0	8.78432e-07	0	6.31361e-07	3.88644e-07	0	0	7.32539e-07	0	8.78432e-07			5.32335
AL031722.1	0	0	0	0	0	0	0	0	0	0	0	0	0	0	0	0
LINC00254	0	0	0	0	0	0	0	0	0	0	0	0	0	0	0	0
LINC02124	0	0	0	0	0	0	0	0	0	0	0	0	0	0	0	0
HS3ST6	0	0	0	0	0	0	8.67092e-07	0	0	0	0	0	0	0	8.67092e-07	0			7
MSRB1	0.000117748	0.00010889	8.34254e-05	0.000101704	8.42598e-05	9.7806e-05	8.676e-05	7.5451e-05	1.42833e-05	9.62421e-06	7.45004e-06	7.50192e-06	7.52424e-06	6.71091e-06	7.43592e-06	8.16399e-06	0.0200486	0.146442	4.24801
RPL3L	0	0	0	0	0	0	0	0	0	0	0	0	0	0	0	0
NDUFB10	0.000175556	0.000142203	0.000140099	0.00013384	0.000123334	0.000101257	0.000115901	0.000131869	1.53234e-05	1.01687e-05	1.06224e-05	8.78236e-06	8.12334e-06	6.28715e-06	7.89411e-06	1.10227e-05	0.00362529	0.0413498	4.23481
RPS2	0.000702932	0.00067807	0.000613221	0.000633101	0.000596413	0.00059668	0.000616987	0.000737128	3.02038e-05	2.20315e-05	2.11596e-05	2.0253e-05	2.0013e-05	1.84716e-05	2.327e-05	2.97307e-05	4.03854e-05	0.000870771	4.48528
SNHG9	2.07852e-05	2.35329e-05	3.16612e-05	3.01148e-05	4.1271e-05	2.98156e-05	2.73514e-05	3.53746e-05	5.82701e-06	3.59616e-06	4.58264e-06	4.04767e-06	4.96662e-06	3.49755e-06	3.91966e-06	5.43711e-06	0.195455	0.534586	4.76435
RNF151	0	0	0	6.01353e-07	0	0	0	0	0	0	0	6.01353e-07	0	0	0	0			4
AC005363.2	0	0	3.5607e-07	0	2.22827e-06	9.05214e-07	3.71809e-07	0	0	0	3.5607e-07	0	1.19252e-06	6.60429e-07	3.71809e-07	0	0.171166	0.504701	5.24258
TBL3	1.72996e-05	1.30305e-05	1.39486e-05	1.3065e-05	1.14408e-05	1.02605e-05	1.04036e-05	1.86962e-05	5.04563e-06	2.84158e-06	2.79838e-06	2.7109e-06	2.6536e-06	2.32125e-06	2.37244e-06	4.71289e-06	0.702538	0.864433	4.42581
NOXO1	0	0	9.56222e-07	0	4.27199e-07	0	0	0	0	0	9.56222e-07	0	4.27199e-07	0	0	0			3.6176
GFER	9.82739e-06	1.59968e-05	1.56236e-05	1.04043e-05	1.28116e-05	1.15856e-05	1.39345e-05	1.51261e-05	4.02006e-06	3.72588e-06	3.23244e-06	2.32838e-06	2.81489e-06	2.20829e-06	2.73331e-06	4.0267e-06	0.778707	0.896814	4.58106
AC005606.2	0	0	0	0	0	0	0	0	0	0	0	0	0	0	0	0
SYNGR3	0	0	0	0	0	0	2.43954e-06	0	0	0	0	0	0	0	1.72375e-06	0	0.0800327	0.338296	7
AC005606.1	0	0	0	0	0	0	0	0	0	0	0	0	0	0	0	0
ZNF598	1.03187e-05	1.81695e-05	1.42089e-05	1.91458e-05	1.94643e-05	1.97622e-05	1.47951e-05	2.31629e-05	4.46839e-06	3.61711e-06	3.10059e-06	3.20253e-06	3.64848e-06	2.94934e-06	2.74761e-06	5.27135e-06	0.351525	0.677138	4.82373
NPW	9.62658e-06	1.73255e-05	1.52204e-05	1.6893e-05	2.69084e-05	3.16763e-05	3.85132e-05	3.72706e-05	3.75945e-06	3.66912e-06	3.14269e-06	2.88144e-06	3.3942e-06	4.40978e-06	4.89257e-06	5.5138e-06	7.54086e-08	2.43238e-06	5.42752
SLC9A3R2	0.000157674	0.000149891	0.000136734	0.00015211	0.000163652	0.000166637	0.000176099	0.000200621	1.60882e-05	1.01675e-05	1.08551e-05	8.94545e-06	9.98871e-06	9.2639e-06	1.06176e-05	1.38255e-05	0.00277158	0.0335838	4.70443
NTHL1	0.000292985	0.000238168	0.000231647	0.000203094	0.000185254	0.000144858	0.000112386	0.000121521	1.97302e-05	1.35177e-05	1.26926e-05	1.01831e-05	1.07371e-05	9.6806e-06	8.88555e-06	1.09796e-05	1.7362e-31	2.17065e-29	3.81128
TSC2	4.09563e-05	4.33418e-05	3.69296e-05	3.18267e-05	3.77055e-05	3.28352e-05	2.66395e-05	5.47858e-05	8.01819e-06	5.50537e-06	4.76218e-06	4.19537e-06	4.65762e-06	3.93222e-06	3.67496e-06	7.9685e-06	0.109884	0.404059	4.5113
PKD1	3.41147e-05	2.577e-05	2.70923e-05	2.11923e-05	2.7342e-05	2.59804e-05	2.75147e-05	3.37699e-05	7.52843e-06	5.03031e-06	4.01655e-06	3.45387e-06	4.21326e-06	3.34753e-06	4.31342e-06	5.6021e-06	0.517118	0.772731	4.52048
AC009065.2	0	0	0	0	8.94106e-07	0	2.14094e-06	0	0	0	0	0	6.45904e-07	0	1.77095e-06	0	0.18727	0.52524	6.41081
AC009065.5	0	0	0	0	0	0	0	0	0	0	0	0	0	0	0	0
AC009065.6	0	0	0	0	0	0	0	0	0	0	0	0	0	0	0	0
AC009065.3	0	0	0	0	0	0	0	0	0	0	0	0	0	0	0	0
RAB26	2.55973e-05	1.86996e-05	1.46337e-05	2.00589e-05	2.60303e-05	2.62665e-05	3.43869e-05	3.18628e-05	5.83037e-06	3.50968e-06	2.91486e-06	3.31819e-06	3.39109e-06	3.86074e-06	4.6579e-06	5.11904e-06	0.0163751	0.126423	4.913
SNHG19	4.9578e-05	3.4126e-05	4.31105e-05	2.73041e-05	2.89078e-05	3.02944e-05	3.47738e-05	2.21682e-05	9.35685e-06	4.68946e-06	5.54465e-06	4.01194e-06	3.80619e-06	3.47274e-06	4.79689e-06	4.76833e-06	0.0318261	0.194282	4.08286
TRAF7	1.9802e-05	1.46391e-05	1.77404e-05	1.00529e-05	1.19873e-05	1.25602e-05	1.08867e-05	6.77103e-06	4.98297e-06	3.16353e-06	3.95204e-06	2.71398e-06	2.36695e-06	2.63555e-06	2.54757e-06	2.45569e-06	0.145993	0.46872	3.90834
CASKIN1	0	0	0	1.0857e-06	0	0	5.54551e-07	0	0	0	0	7.76762e-07	0	0	5.54551e-07	0	0.306112	0.640584	5.01426
MLST8	1.43968e-05	1.58384e-05	1.75348e-05	1.2488e-05	1.59955e-05	1.22298e-05	8.63501e-06	2.2671e-05	4.6276e-06	3.24378e-06	3.14161e-06	2.6298e-06	3.09129e-06	2.37097e-06	2.08598e-06	5.84735e-06	0.372075	0.689248	4.53963
BRICD5	5.88866e-06	0	7.41972e-07	1.09762e-06	1.46757e-06	4.02138e-07	4.72669e-07	2.80911e-06	3.85946e-06	0	7.41972e-07	7.7829e-07	8.57956e-07	4.02138e-07	4.72669e-07	1.69107e-06	0.130783	0.441454	3.72968
PGP	4.65758e-06	1.25841e-05	5.04471e-06	6.99407e-06	1.07586e-05	6.98385e-06	5.25301e-06	8.73191e-06	2.35723e-06	3.37197e-06	1.83831e-06	2.17815e-06	2.45068e-06	1.8234e-06	1.79091e-06	2.54374e-06	0.11697	0.418135	4.51186
AC009065.7	0	0	0	0	0	0	0	0	0	0	0	0	0	0	0	0
E4F1	1.06961e-05	6.64468e-06	1.47779e-05	5.95198e-06	1.19666e-05	9.90162e-06	7.40402e-06	2.1812e-05	3.55397e-06	2.08622e-06	3.01712e-06	1.83966e-06	2.47414e-06	2.0827e-06	2.20352e-06	5.35212e-06	0.00822557	0.0752906	4.90937
AC009065.1	0	0	0	0	3.63782e-07	0	0	0	0	0	0	0	3.63782e-07	0	0	0			5
DNASE1L2	1.36965e-06	4.77094e-07	1.42737e-06	5.83864e-07	0	1.06171e-06	3.71809e-07	0	1.36965e-06	4.77094e-07	1.42737e-06	5.83864e-07	0	8.25711e-07	3.71809e-07	0	0.869489	0.940031	3.38549
ECI1	0.000194359	0.00016458	0.000160146	0.000129621	0.000115851	9.33981e-05	9.13861e-05	8.59459e-05	1.68325e-05	1.01874e-05	1.09232e-05	8.47311e-06	8.45212e-06	7.0162e-06	6.90687e-06	8.54832e-06	6.23172e-17	4.4669e-15	3.85338
AC009065.8	0	0	0	0	6.69627e-07	0	0	0	0	0	0	0	6.69627e-07	0	0	0			5
RNPS1	4.53555e-05	3.71599e-05	3.79824e-05	3.42543e-05	3.40781e-05	4.52453e-05	5.53082e-05	6.19947e-05	7.90226e-06	5.48416e-06	5.15619e-06	4.47412e-06	4.18817e-06	4.91591e-06	6.38992e-06	7.81103e-06	0.0141944	0.114292	4.82561
AC009065.4	9.00166e-07	2.55669e-07	8.55083e-07	3.1989e-07	1.058e-06	2.93274e-07	1.44246e-06	0	9.00166e-07	2.55669e-07	6.08022e-07	3.1989e-07	7.8261e-07	2.93274e-07	1.09574e-06	0	0.922065	0.962965	4.37174
ABCA3	3.24365e-06	2.95002e-06	1.408e-06	8.81529e-07	9.39667e-07	1.75476e-06	1.2754e-06	1.46585e-06	2.40945e-06	1.33051e-06	1.04643e-06	6.25422e-07	7.1701e-07	8.7596e-07	1.01828e-06	1.05418e-06	0.723727	0.87165	3.79164
CCNF	0	6.55855e-07	5.57785e-07	0	9.07857e-07	7.56501e-07	3.04555e-07	1.06321e-06	0	6.55855e-07	5.57785e-07	0	6.45208e-07	5.34065e-07	3.04555e-07	1.06321e-06	0.913503	0.958699	5.34672
AC106820.6	0	0	0	0	0	0	0	0	0	0	0	0	0	0	0	0
AC106820.3	0	6.90948e-07	0	0	0	0	0	9.12871e-07	0	6.90948e-07	0	0	0	0	0	9.12871e-07			5.41511
AC106820.5	0	0	0	0	0	0	0	0	0	0	0	0	0	0	0	0
TEDC2	9.00451e-07	0	0	0	1.13052e-06	6.72943e-07	9.64331e-07	0	9.00451e-07	0	0	0	8.23631e-07	6.72943e-07	6.81183e-07	0	0.419597	0.72161	4.72734
AC106820.2	0	0	0	0	0	0	0	0	0	0	0	0	0	0	0	0
NTN3	0	0	0	0	0	0	0	0	0	0	0	0	0	0	0	0
TBC1D24	9.2347e-06	8.49251e-06	7.60157e-06	1.13872e-05	7.26425e-06	7.726e-06	6.23698e-06	4.43401e-06	3.50326e-06	2.09315e-06	2.314e-06	2.84918e-06	2.29747e-06	2.28249e-06	1.92812e-06	1.82377e-06	0.485543	0.75597	4.11018
AC106820.4	0	2.0397e-06	2.34244e-06	2.87295e-06	1.22959e-06	3.24079e-06	9.92824e-07	1.43682e-06	0	1.23178e-06	1.18315e-06	1.17844e-06	7.22622e-07	1.27702e-06	9.92824e-07	1.02377e-06	0.45682	0.740759	4.70752
ATP6V0C	0.000147565	0.000173006	0.000152297	0.000173821	0.000145788	0.000145897	0.000147043	0.000134449	1.41399e-05	1.13483e-05	1.01818e-05	9.93674e-06	9.3819e-06	9.66812e-06	9.69738e-06	1.15487e-05	0.0363961	0.213066	4.3898
AMDHD2	2.34981e-05	2.75162e-05	2.241e-05	2.14176e-05	2.45582e-05	2.3481e-05	1.45506e-05	1.16739e-05	6.25052e-06	4.75562e-06	4.04737e-06	3.72153e-06	3.42999e-06	3.30035e-06	3.24894e-06	3.11972e-06	0.0410951	0.230133	4.08238
CEMP1	0	0	0	0	0	0	0	0	0	0	0	0	0	0	0	0
PDPK1	2.95093e-05	2.61335e-05	2.34911e-05	3.09318e-05	2.54182e-05	2.33654e-05	2.78807e-05	2.90235e-05	6.3668e-06	4.57369e-06	3.71572e-06	4.32955e-06	3.9546e-06	3.25158e-06	4.3361e-06	5.08326e-06	0.983454	0.991817	4.49871
AC093525.6	1.83462e-06	5.03325e-07	5.477e-07	2.93862e-06	1.10517e-06	2.00206e-06	7.52855e-07	1.37532e-06	1.83462e-06	5.03325e-07	5.477e-07	1.4751e-06	7.80916e-07	1.09115e-06	7.52855e-07	9.70009e-07	0.828027	0.920043	4.52542
AC093525.5	0	0	0	0	0	0	0	0	0	0	0	0	0	0	0	0
AC093525.7	0	0	0	0	0	0	0	7.36571e-07	0	0	0	0	0	0	0	7.36571e-07			8
AC093525.4	5.66131e-07	8.54062e-07	0	0	0	0	0	0	5.66131e-07	8.54062e-07	0	0	0	0	0	0			1.60137
AC093525.3	0	0	0	0	0	0	0	0	0	0	0	0	0	0	0	0
AC141586.3	0	0	0	0	0	0	0	0	0	0	0	0	0	0	0	0
AC141586.2	0	0	0	0	0	0	0	0	0	0	0	0	0	0	0	0
ERVK13-1	7.57551e-06	3.74673e-06	1.17543e-06	5.80051e-06	7.13392e-06	6.34349e-06	1.15632e-05	5.84642e-06	3.3481e-06	2.19757e-06	9.11695e-07	1.8025e-06	1.86996e-06	2.0379e-06	2.66397e-06	2.31359e-06	0.0114732	0.0978009	4.94542
KCTD5	5.94299e-06	5.60016e-06	4.28888e-06	3.25404e-06	6.36767e-06	6.49955e-06	5.36594e-06	8.90568e-06	2.93609e-06	1.91788e-06	1.65709e-06	1.24423e-06	1.70063e-06	1.84797e-06	1.71251e-06	2.46348e-06	0.312576	0.646396	4.81707
PRSS27	0	0	0	0	0	3.03656e-07	0	1.76401e-06	0	0	0	0	0	3.03656e-07	0	1.04834e-06	0.0031689	0.0370348	7.70628
SRRM2-AS1	0	6.53873e-07	1.68946e-06	9.72108e-07	2.12728e-06	3.71088e-07	0	0	0	6.53873e-07	9.85009e-07	7.24026e-07	1.11052e-06	3.71088e-07	0	0	0.254604	0.591939	3.97803
SRRM2	0.000114574	0.00011159	0.000133666	0.000114463	0.000119699	0.000110526	0.000136922	0.000155212	1.28722e-05	9.05288e-06	9.74954e-06	7.98061e-06	8.37507e-06	7.29062e-06	9.55031e-06	1.36064e-05	0.184819	0.522117	4.67406
ELOB	0.000300918	0.000260479	0.000232019	0.000246585	0.000223948	0.000200894	0.000195017	0.000226655	2.07971e-05	1.37817e-05	1.30979e-05	1.09605e-05	1.1985e-05	9.8344e-06	1.19882e-05	1.70142e-05	1.63086e-06	4.41317e-05	4.24472
AC092117.1	0	1.57023e-06	0	0	0	7.41613e-07	0	1.32882e-06	0	1.12267e-06	0	0	0	7.41613e-07	0	1.32882e-06	0.269447	0.60629	5.00477
PRSS33	0	0	0	0	0	0	0	0	0	0	0	0	0	0	0	0
PRSS41	0	0	0	0	0	0	0	0	0	0	0	0	0	0	0	0
PRSS21	1.57859e-06	0	0	0	0	0	0	0	1.57859e-06	0	0	0	0	0	0	0	0.0309973	0.19103	1
ZG16B	0	0	1.10344e-06	2.54275e-07	4.74e-07	0	0	2.1455e-06	0	0	1.10344e-06	2.54275e-07	4.74e-07	0	0	1.72785e-06	0.35349	0.677985	5.99953
PRSS22	0	0	0	0	0	0	6.22912e-07	7.20621e-07	0	0	0	0	0	0	6.22912e-07	7.20621e-07			7.53636
AC003965.2	0	0	0	0	0	0	0	0	0	0	0	0	0	0	0	0
AC003965.1	0	0	0	0	0	0	1.30937e-06	0	0	0	0	0	0	0	1.30937e-06	0	0.500491	0.762285	7
FLYWCH2	1.10671e-05	3.68887e-06	1.06081e-05	1.1039e-05	5.63001e-06	7.14179e-06	3.59161e-06	8.19683e-06	3.70767e-06	1.39529e-06	2.73658e-06	3.29734e-06	1.58718e-06	2.26517e-06	1.27428e-06	2.75084e-06	0.326443	0.660254	4.20158
FLYWCH1	4.29461e-06	5.01505e-06	3.28149e-06	3.20711e-06	1.61254e-06	4.20635e-06	2.34874e-06	4.57924e-06	2.55558e-06	1.94842e-06	1.34877e-06	1.22244e-06	9.34086e-07	1.3593e-06	1.17701e-06	2.11053e-06	0.713325	0.868885	4.32205
AC004034.1	0	0	0	0	0	0	0	0	0	0	0	0	0	0	0	0
KREMEN2	0	0	0	0	0	0	0	0	0	0	0	0	0	0	0	0
PKMYT1	0	1.15269e-06	0	7.8956e-07	1.5243e-06	0	7.08784e-07	0	0	8.17146e-07	0	7.8956e-07	9.02153e-07	0	7.08784e-07	0	0.291369	0.628319	4.3222
PAQR4	0	8.56286e-07	0	6.49769e-07	0	0	1.02484e-06	1.04548e-06	0	8.56286e-07	0	6.49769e-07	0	0	7.56632e-07	1.04548e-06	0.533685	0.781695	5.55014
AC004233.3	0	0	0	4.09756e-07	3.55514e-07	3.1773e-07	0	0	0	0	0	4.09756e-07	3.55514e-07	3.1773e-07	0	0			4.91503
LINC00514	0	0	0	0	0	0	0	0	0	0	0	0	0	0	0	0
AC004233.1	0	0	0	0	0	0	0	0	0	0	0	0	0	0	0	0
AC004233.2	6.59865e-06	6.1472e-06	1.01646e-05	4.41776e-06	6.32664e-06	5.8841e-06	4.42068e-06	9.81761e-06	3.09417e-06	2.2584e-06	2.6903e-06	1.82226e-06	1.79504e-06	1.99067e-06	1.57588e-06	3.07447e-06	0.403742	0.710712	4.52759
CLDN9	0	0	0	1.421e-06	3.16758e-07	6.44771e-07	3.0039e-06	5.25533e-06	0	0	0	1.05245e-06	3.16758e-07	4.55164e-07	1.34467e-06	2.18392e-06	0.00156694	0.0210949	6.97313
CLDN6	0	0	0	0	0	0	0	0	0	0	0	0	0	0	0	0
TNFRSF12A	1.63913e-05	1.92097e-05	2.83052e-05	3.05025e-05	1.9803e-05	3.15087e-05	7.9357e-05	0.000174019	5.5904e-06	3.89553e-06	5.57476e-06	5.75398e-06	3.52948e-06	4.36783e-06	1.07966e-05	2.03737e-05	3.39017e-39	5.52289e-37	6.25777
HCFC1R1	2.75972e-05	1.55814e-05	1.53387e-05	1.44913e-05	1.25054e-05	1.72971e-05	2.11704e-05	1.99921e-05	7.05073e-06	3.19493e-06	3.04666e-06	2.75495e-06	2.92349e-06	2.80084e-06	3.7609e-06	4.36997e-06	0.328791	0.661572	4.42568
THOC6	1.31729e-05	9.80858e-06	1.06988e-05	8.24741e-06	5.21485e-06	7.36637e-06	4.30726e-06	6.38513e-06	4.88208e-06	2.94979e-06	2.78351e-06	2.18076e-06	1.51534e-06	2.2902e-06	1.6989e-06	2.71958e-06	0.364249	0.686296	3.82478
BICDL2	0	7.55358e-07	0	0	0	0	1.20224e-06	1.28336e-06	0	7.55358e-07	0	0	0	0	8.53911e-07	1.28336e-06	0.318764	0.652829	6.23065
AC108134.1	0	0	0	0	0	0	0	0	0	0	0	0	0	0	0	0
MMP25-AS1	1.14288e-06	3.78909e-07	1.96413e-06	2.52988e-06	4.4505e-06	2.53422e-06	1.70599e-06	5.33037e-06	1.14288e-06	3.78909e-07	9.82721e-07	1.16396e-06	1.73786e-06	1.14716e-06	1.00112e-06	2.59308e-06	0.595719	0.813534	5.48765
MMP25	3.48308e-06	6.86092e-07	5.00737e-07	1.22175e-06	3.12795e-06	1.00174e-06	0	6.59847e-07	3.48308e-06	6.86092e-07	5.00737e-07	8.64946e-07	1.32408e-06	5.76545e-07	0	6.59847e-07	0.227284	0.56321	3.57389
IL32	3.78944e-05	4.01493e-05	4.70548e-05	4.74473e-05	5.83609e-05	6.40584e-05	7.84649e-05	0.000133653	8.13241e-06	6.79326e-06	5.95197e-06	5.90853e-06	6.08069e-06	5.98423e-06	8.2733e-06	1.2896e-05	8.2521e-17	5.81178e-15	5.41091
AC108134.3	0	1.26052e-06	3.75194e-07	0	2.10178e-06	7.96373e-07	4.85852e-07	1.19603e-06	0	7.95896e-07	3.75194e-07	0	1.243e-06	5.74244e-07	4.85852e-07	8.83808e-07	0.503949	0.763738	5.13261
ZSCAN10	0	0	0	0	0	0	0	0	0	0	0	0	0	0	0	0
AC108134.4	0	6.24413e-07	0	5.77714e-07	1.57977e-06	5.48331e-07	6.37328e-07	0	0	6.24413e-07	0	5.77714e-07	9.16025e-07	5.48331e-07	6.37328e-07	0	0.578764	0.805098	4.84172
ZNF213-AS1	0	3.30867e-06	1.35629e-06	2.13532e-06	1.38369e-06	4.03306e-06	2.67337e-06	3.77507e-06	0	1.49349e-06	9.57453e-07	9.81135e-07	1.0429e-06	1.50076e-06	1.22345e-06	1.76795e-06	0.336532	0.667354	5.31776
ZNF205	7.56538e-06	3.85733e-06	5.64855e-06	7.95119e-06	4.37368e-06	6.81358e-06	3.91198e-06	5.41121e-06	2.89779e-06	1.58852e-06	2.14332e-06	2.29294e-06	1.52304e-06	2.15925e-06	1.41895e-06	2.61527e-06	0.714105	0.868885	4.33651
ZNF213	7.23302e-07	0	2.21441e-06	1.10741e-06	9.32222e-07	3.31943e-07	0	0	7.23302e-07	0	1.3029e-06	7.82778e-07	6.5953e-07	3.31943e-07	0	0	0.390442	0.702398	3.47484
AC108134.2	0	0	4.89667e-07	0	9.37444e-07	1.13527e-06	0	2.49662e-06	0	0	4.89667e-07	0	6.66795e-07	8.25352e-07	0	1.49095e-06	0.124402	0.430835	6.51133
AJ003147.1	0	0	0	0	0	0	0	0	0	0	0	0	0	0	0	0
AJ003147.2	0	0	0	0	0	0	0	0	0	0	0	0	0	0	0	0
OR1F1	0	0	0	0	0	0	0	0	0	0	0	0	0	0	0	0
ZNF200	3.88003e-06	3.809e-06	3.3544e-06	2.46567e-06	3.05063e-06	2.45712e-06	4.53323e-06	1.04416e-05	2.26824e-06	1.75183e-06	1.66427e-06	1.1084e-06	1.14843e-06	1.16012e-06	1.71313e-06	3.29776e-06	0.107132	0.399404	5.1979
MEFV	0	4.61046e-07	0	0	0	0	0	0	0	4.61046e-07	0	0	0	0	0	0			2
LINC00921	0	6.898e-07	1.01182e-06	1.44286e-06	2.77509e-07	3.41113e-07	2.31314e-06	7.28893e-07	0	6.898e-07	1.01182e-06	1.01934e-06	2.77509e-07	3.41113e-07	1.06317e-06	7.28893e-07	0.26303	0.598813	5.23778
ZNF263	8.42167e-06	3.9806e-06	9.30944e-06	1.34003e-05	1.10866e-05	1.34519e-05	1.43427e-05	1.49665e-05	3.41848e-06	1.42482e-06	2.41574e-06	2.6184e-06	2.62961e-06	2.63773e-06	3.15518e-06	3.76126e-06	0.16056	0.491304	5.10554
TIGD7	5.6631e-07	9.7337e-07	0	0	5.5505e-07	0	4.26638e-07	0	5.6631e-07	6.87033e-07	0	0	5.5505e-07	0	4.26638e-07	0			3.28186
ZNF75A	3.59423e-06	4.69496e-06	5.07164e-06	4.01284e-06	4.29168e-06	5.05922e-06	5.12537e-06	5.55924e-06	2.53025e-06	1.7768e-06	1.82147e-06	1.43857e-06	1.48712e-06	1.50122e-06	1.70464e-06	2.12168e-06	0.973732	0.986973	4.71584
AC004232.1	0	0	0	0	0	0	0	0	0	0	0	0	0	0	0	0
OR2C1	0	0	0	0	0	4.3646e-07	0	0	0	0	0	0	0	4.3646e-07	0	0			6
AC025283.2	0	0	0	0	0	0	0	0	0	0	0	0	0	0	0	0
MTRNR2L4	0	0	0	0	0	2.91151e-07	4.69154e-07	7.35871e-07	0	0	0	0	0	2.91151e-07	4.69154e-07	7.35871e-07			7.29724
ZSCAN32	9.60753e-07	5.26264e-07	3.32296e-06	3.41352e-06	3.80325e-06	2.60648e-06	3.04726e-06	5.63983e-06	9.60753e-07	5.26264e-07	1.69726e-06	1.2191e-06	1.38688e-06	9.91263e-07	1.24016e-06	2.22094e-06	0.350041	0.676934	5.43478
ZNF174	0	1.14949e-06	0	2.11696e-06	1.47897e-06	9.9487e-07	1.34983e-06	2.51585e-06	0	8.13241e-07	0	9.50139e-07	1.04387e-06	5.73931e-07	9.71965e-07	1.44954e-06	0.434639	0.728158	5.59095
ZNF597	9.06183e-07	2.30927e-06	1.44018e-06	2.21586e-06	2.19997e-06	2.01304e-06	1.79069e-06	2.0286e-06	9.06183e-07	1.16226e-06	1.13016e-06	1.00456e-06	1.29912e-06	1.04084e-06	1.09616e-06	1.16748e-06	0.970073	0.985019	4.73372
NAA60	3.26872e-05	4.01206e-05	4.13941e-05	3.51731e-05	2.57897e-05	3.88663e-05	3.70456e-05	3.529e-05	6.36708e-06	5.47458e-06	5.45233e-06	4.36224e-06	3.74582e-06	4.69746e-06	4.36558e-06	5.86123e-06	0.331747	0.663927	4.47534
C16orf90	0	0	0	0	0	0	0	0	0	0	0	0	0	0	0	0
CLUAP1	3.84001e-06	6.39436e-06	6.92515e-06	3.21513e-06	3.86441e-06	2.85601e-06	2.46182e-06	2.77781e-06	2.70768e-06	2.0806e-06	2.42086e-06	1.23535e-06	1.39628e-06	1.12375e-06	1.30061e-06	1.70627e-06	0.372061	0.689248	3.90225
NLRC3	1.75669e-06	5.87105e-07	1.43808e-06	2.29491e-06	3.781e-07	1.76376e-06	0	7.36804e-07	1.75669e-06	4.17604e-07	1.01603e-06	1.3999e-06	3.781e-07	9.73159e-07	0	7.36804e-07	0.740636	0.878201	3.88504
AC004494.1	0	0	0	0	0	0	0	0	0	0	0	0	0	0	0	0
AC006111.1	0	0	0	0	0	0	0	0	0	0	0	0	0	0	0	0
SLX4	0	2.41794e-06	4.10131e-07	3.30072e-06	8.74408e-07	3.86413e-07	0	0	0	1.61157e-06	4.10131e-07	1.26451e-06	6.19334e-07	3.86413e-07	0	0	0.0127395	0.105528	3.513
DNASE1	1.69025e-06	1.5463e-06	1.27716e-06	5.64325e-07	2.34747e-06	1.44258e-06	2.18581e-06	3.49482e-07	1.69025e-06	1.09713e-06	7.39727e-07	5.64325e-07	1.19002e-06	7.23196e-07	1.3662e-06	3.49482e-07	0.924301	0.96411	4.32863
AC006111.2	0	1.17668e-06	2.6183e-06	1.10629e-06	3.7079e-07	2.73392e-07	4.00786e-06	1.45191e-06	0	8.35325e-07	1.54913e-06	7.81161e-07	3.7079e-07	2.73392e-07	1.5405e-06	1.04613e-06	0.0833899	0.344742	5.25187
TRAP1	9.88555e-05	8.65486e-05	0.000104814	9.02079e-05	7.84651e-05	7.87024e-05	8.60969e-05	8.77192e-05	1.32224e-05	7.86388e-06	9.24664e-06	7.35541e-06	6.67815e-06	6.59484e-06	6.83654e-06	9.59079e-06	0.501589	0.762285	4.38032
AC006111.3	0	0	0	0	0	0	0	0	0	0	0	0	0	0	0	0
CREBBP	6.81117e-05	4.30328e-05	3.13536e-05	3.99825e-05	3.68015e-05	3.29325e-05	2.89037e-05	3.56229e-05	1.03184e-05	5.24932e-06	4.69218e-06	4.88341e-06	4.51257e-06	4.43958e-06	4.38789e-06	6.12105e-06	0.00573173	0.0580374	4.03193
AC005736.1	0	0	0	0	0	0	0	0	0	0	0	0	0	0	0	0
ADCY9	1.48673e-05	1.23805e-05	1.18266e-05	1.41489e-05	1.18169e-05	1.16519e-05	1.14155e-05	2.29219e-05	4.24131e-06	3.02549e-06	2.74556e-06	2.70462e-06	2.53453e-06	2.33119e-06	2.38911e-06	5.23299e-06	0.735649	0.875742	4.71932
AC005736.2	0	0	0	0	0	0	0	0	0	0	0	0	0	0	0	0
AC009171.2	0	1.37982e-06	0	0	1.48698e-06	3.71821e-07	9.41437e-07	1.20212e-06	0	1.37982e-06	0	0	8.67707e-07	3.71821e-07	6.99085e-07	1.20212e-06	0.499856	0.762285	5.31987
SRL	0	0	0	0	0	0	2.14154e-06	0	0	0	0	0	0	0	1.51195e-06	0	0.0800327	0.338296	7
LINC01569	4.0606e-06	2.01728e-06	0	9.29528e-07	5.91026e-07	1.66361e-06	2.01166e-06	1.69636e-06	2.3272e-06	1.16434e-06	0	6.64649e-07	5.91026e-07	8.57045e-07	1.0226e-06	1.28271e-06	0.315148	0.649292	4.04027
TFAP4	0	2.1014e-06	3.62191e-07	1.96418e-06	1.62658e-06	1.38574e-06	5.15435e-07	1.02503e-06	0	1.52585e-06	3.62191e-07	1.04222e-06	9.4188e-07	8.04348e-07	5.15435e-07	1.02503e-06	0.807748	0.91024	4.61015
GLIS2	0	3.69362e-07	3.37202e-07	1.30528e-06	1.16983e-06	1.54938e-06	1.66475e-06	2.37513e-06	0	3.69362e-07	3.37202e-07	9.32067e-07	8.55769e-07	7.95192e-07	1.01805e-06	1.80115e-06	0.849472	0.930227	6.0166
GLIS2-AS1	0	5.82171e-07	0	0	4.59768e-07	0	0	5.23652e-07	0	5.82171e-07	0	0	4.59768e-07	0	0	5.23652e-07			4.88787
PAM16	4.67564e-05	4.38364e-05	3.47897e-05	3.72361e-05	3.19587e-05	3.76363e-05	3.51965e-05	2.90078e-05	8.27209e-06	6.27402e-06	4.72764e-06	4.53981e-06	4.22013e-06	4.21202e-06	4.42235e-06	5.11479e-06	0.522214	0.775032	4.22306
AC012676.1	0	0	0	0	6.03243e-07	4.48401e-07	0	2.91927e-06	0	0	0	0	6.03243e-07	4.48401e-07	0	1.7047e-06	0.0193511	0.14277	7.31841
CORO7	1.5581e-05	8.51407e-06	1.1273e-05	9.17977e-06	1.27495e-05	9.12815e-06	1.02844e-05	1.03034e-05	4.58377e-06	2.75992e-06	2.75982e-06	2.39767e-06	2.59462e-06	2.491e-06	2.65549e-06	3.1092e-06	0.446439	0.735462	4.32212
VASN	1.05699e-05	7.15826e-06	1.46791e-05	1.08645e-05	1.92333e-05	2.16984e-05	2.149e-05	3.23111e-05	4.1812e-06	2.11402e-06	3.15643e-06	2.34476e-06	3.56053e-06	3.23963e-06	4.2679e-06	6.51896e-06	0.000110104	0.002114	5.41763
DNAJA3	3.21998e-05	2.71536e-05	3.03036e-05	3.2188e-05	3.16402e-05	3.03416e-05	2.95593e-05	3.78683e-05	6.96718e-06	4.23824e-06	4.32106e-06	4.49981e-06	4.41205e-06	3.84217e-06	4.03467e-06	6.9784e-06	0.999794	0.999976	4.60204
AC012676.3	0	0	0	0	0	0	0	0	0	0	0	0	0	0	0	0
AC012676.4	3.48308e-06	0	0	0	6.39787e-07	0	0	0	3.48308e-06	0	0	0	6.39787e-07	0	0	0	0.215421	0.550665	1.62072
NMRAL1	2.62589e-05	2.59031e-05	2.75074e-05	2.75121e-05	2.93674e-05	2.66677e-05	2.03014e-05	3.12142e-05	5.88959e-06	4.06083e-06	4.49517e-06	3.64963e-06	4.26399e-06	3.7033e-06	3.31099e-06	5.61864e-06	0.960026	0.980328	4.51401
HMOX2	4.42011e-05	3.89912e-05	4.12521e-05	4.33136e-05	5.55841e-05	6.58752e-05	6.84372e-05	7.44258e-05	7.39679e-06	5.1537e-06	5.34151e-06	5.24514e-06	5.24962e-06	5.22499e-06	6.45239e-06	8.05822e-06	1.10067e-06	3.08187e-05	5.01488
CDIP1	2.08266e-05	1.76862e-05	1.61398e-05	1.87129e-05	2.40282e-05	1.4561e-05	1.30423e-05	1.58305e-05	5.03519e-06	3.26734e-06	3.38465e-06	3.03177e-06	3.68044e-06	2.68205e-06	2.71181e-06	3.57308e-06	0.396432	0.706413	4.29545
AC023830.3	0	7.82511e-07	0	0	0	0	0	0	0	7.82511e-07	0	0	0	0	0	0			2
C16orf96	9.09731e-07	0	0	0	0	0	0	0	9.09731e-07	0	0	0	0	0	0	0			1
AC023830.2	0	0	0	0	0	0	0	0	0	0	0	0	0	0	0	0
UBALD1	1.8726e-05	1.61229e-05	2.36917e-05	2.60703e-05	2.22241e-05	2.70408e-05	1.62146e-05	2.67869e-05	4.90769e-06	3.27585e-06	3.98108e-06	4.02449e-06	3.45827e-06	3.80051e-06	2.93402e-06	5.88839e-06	0.540835	0.786008	4.67833
MGRN1	1.63967e-05	2.38652e-05	1.69858e-05	1.52641e-05	2.07919e-05	1.05993e-05	1.88669e-05	2.49467e-05	4.328e-06	4.24491e-06	3.37552e-06	2.74414e-06	3.43611e-06	2.22241e-06	3.21137e-06	5.2545e-06	0.167096	0.498607	4.57185
AC023830.1	0	0	0	0	0	0	0	0	0	0	0	0	0	0	0	0
NUDT16L1	2.82001e-05	2.34257e-05	1.68476e-05	2.49503e-05	2.13584e-05	1.28385e-05	1.79716e-05	2.00916e-05	5.84246e-06	4.2353e-06	3.11643e-06	3.50228e-06	3.3929e-06	2.25173e-06	3.13952e-06	4.19039e-06	0.204562	0.54541	4.19928
ANKS3	3.44239e-06	5.94049e-06	4.88696e-06	7.12635e-06	4.35983e-06	4.20233e-06	9.20509e-06	1.00749e-05	1.9956e-06	2.20671e-06	2.03992e-06	2.24852e-06	1.77132e-06	1.36105e-06	3.7316e-06	3.29501e-06	0.493756	0.759795	5.08826
C16orf71	0	0	0	0	0	2.2092e-07	8.94494e-07	0	0	0	0	0	0	2.2092e-07	6.31841e-07	0			6.80194
ZNF500	2.17849e-06	2.988e-06	1.52326e-06	3.81756e-06	2.03184e-06	2.81983e-06	4.15468e-06	1.56777e-06	1.57224e-06	1.28822e-06	8.86782e-07	1.61144e-06	1.08658e-06	1.07158e-06	1.95485e-06	9.06825e-07	0.958722	0.97943	4.58686
SEPTIN12	0	0	0	0	0	3.40869e-07	0	0	0	0	0	0	0	3.40869e-07	0	0			6
SMIM22	0	0	0	0	0	0	5.33657e-07	4.83948e-07	0	0	0	0	0	0	5.33657e-07	4.83948e-07			7.47558
AC020663.2	0	0	0	0	0	0	0	0	0	0	0	0	0	0	0	0
ROGDI	1.97366e-05	1.60728e-05	1.99367e-05	1.62428e-05	2.56998e-05	2.15486e-05	1.59833e-05	2.22075e-05	4.81321e-06	3.18584e-06	3.48151e-06	2.96124e-06	4.25033e-06	3.30001e-06	2.85384e-06	4.66824e-06	0.873618	0.941441	4.59891
GLYR1	3.91526e-05	3.50286e-05	3.47698e-05	3.78197e-05	2.7994e-05	3.30594e-05	3.8831e-05	3.90264e-05	8.16485e-06	5.56699e-06	4.68379e-06	4.48946e-06	4.03007e-06	4.12319e-06	5.00008e-06	5.51225e-06	0.553623	0.791907	4.50555
AC020663.3	0	0	0	0	0	0	5.88333e-07	0	0	0	0	0	0	0	5.88333e-07	0			7
UBN1	1.26664e-05	1.01436e-05	7.48943e-06	8.54669e-06	8.84177e-06	9.97872e-06	1.13016e-05	5.28662e-06	5.21571e-06	2.74983e-06	2.23428e-06	2.06698e-06	2.16301e-06	2.15615e-06	2.6891e-06	2.33514e-06	0.758315	0.886368	4.24341
PPL	2.33938e-06	1.0728e-05	9.26167e-06	6.21743e-06	6.67574e-06	4.07188e-06	7.8642e-06	1.687e-05	1.64875e-06	2.77427e-06	2.90149e-06	1.74071e-06	2.40384e-06	1.33259e-06	1.95945e-06	4.22617e-06	0.0105234	0.0910035	5.06447
SEC14L5	0	0	0	0	0	5.16782e-07	0	0	0	0	0	0	0	5.16782e-07	0	0			6
NAGPA-AS1	0	0	0	0	0	0	0	0	0	0	0	0	0	0	0	0
NAGPA	4.90851e-06	5.27792e-06	6.92442e-06	8.17251e-06	6.57945e-06	6.98924e-06	9.26302e-06	7.40456e-06	2.18602e-06	1.62714e-06	2.11541e-06	2.0398e-06	1.92709e-06	1.7859e-06	2.46792e-06	3.11335e-06	0.978275	0.989131	4.8242
ALG1	4.19406e-06	1.289e-05	1.95953e-05	1.00937e-05	1.06581e-05	1.39777e-05	8.15595e-06	1.03686e-05	2.16011e-06	2.89939e-06	4.30117e-06	2.49517e-06	2.52666e-06	2.4979e-06	2.13677e-06	2.94859e-06	0.103353	0.390827	4.51814
C16orf89	0	0	0	4.08493e-07	3.98939e-07	0	4.72818e-07	2.38473e-06	0	0	0	4.08493e-07	3.98939e-07	0	4.72818e-07	1.7361e-06	0.363125	0.685843	7.0986
EEF2KMT	3.07404e-06	5.57682e-06	7.24116e-06	4.98378e-06	6.89037e-06	4.07376e-06	1.07681e-05	8.39834e-06	1.80997e-06	2.04636e-06	2.12085e-06	1.60726e-06	1.92013e-06	1.39713e-06	3.24474e-06	3.34117e-06	0.430706	0.726968	5.04533
AC026458.2	0	0	0	0	0	0	0	0	0	0	0	0	0	0	0	0
AC074051.5	0	0	0	0	0	0	0	0	0	0	0	0	0	0	0	0
LINC02164	0	0	0	0	0	0	0	0	0	0	0	0	0	0	0	0
RBFOX1	0	0	0	0	0	0	0	0	0	0	0	0	0	0	0	0
LINC01570	0	0	0	0	0	0	0	0	0	0	0	0	0	0	0	0
AC009135.1	0	0	0	0	0	0	0	0	0	0	0	0	0	0	0	0
AC006112.1	0	0	0	0	0	0	0	0	0	0	0	0	0	0	0	0
AC007223.1	0	0	0	0	0	0	0	0	0	0	0	0	0	0	0	0
AC007222.2	0	0	0	0	0	0	0	0	0	0	0	0	0	0	0	0
AC005774.2	0	0	0	0	0	0	0	0	0	0	0	0	0	0	0	0
AC093515.1	0	0	0	0	0	0	0	0	0	0	0	0	0	0	0	0
AC018767.2	0	0	0	0	0	0	0	0	0	0	0	0	0	0	0	0
LINC02152	0	0	0	0	0	0	0	0	0	0	0	0	0	0	0	0
AC018767.3	0	0	0	0	0	0	0	0	0	0	0	0	0	0	0	0
AC018767.1	0	0	0	0	0	0	0	0	0	0	0	0	0	0	0	0
AC074052.2	0	0	0	0	0	0	0	0	0	0	0	0	0	0	0	0
TMEM114	0	0	0	0	0	0	0	0	0	0	0	0	0	0	0	0
AC138420.1	0	0	0	0	0	0	0	0	0	0	0	0	0	0	0	0
METTL22	9.39184e-06	7.66279e-06	1.09957e-05	5.96925e-06	5.83213e-06	8.04173e-06	9.47519e-06	9.06911e-06	3.54877e-06	2.57883e-06	3.32172e-06	1.85896e-06	1.61442e-06	1.923e-06	2.47185e-06	3.54366e-06	0.887972	0.948174	4.48347
ABAT	0.000298433	0.000290613	0.000287331	0.000323302	0.000285929	0.000312314	0.000306221	0.000294491	1.84084e-05	1.50179e-05	1.44296e-05	1.33666e-05	1.30401e-05	1.22597e-05	1.36815e-05	1.75604e-05	0.363094	0.685843	4.51835
TMEM186	7.04817e-06	7.22129e-06	7.03483e-06	2.53139e-06	6.79261e-06	5.27297e-06	4.47938e-06	5.86176e-06	3.1511e-06	2.12736e-06	1.88943e-06	1.15619e-06	1.94778e-06	1.46657e-06	1.62131e-06	2.46398e-06	0.321096	0.655192	4.25089
PMM2	0	5.92611e-07	0	0	0	0	0	8.35081e-07	0	5.92611e-07	0	0	0	0	0	8.35081e-07			5.5095
AC012173.1	0	0	0	0	0	0	0	0	0	0	0	0	0	0	0	0
AC022167.2	5.4325e-06	1.20309e-06	2.1882e-06	1.48219e-06	3.43636e-06	1.44471e-06	1.44975e-06	2.49827e-06	3.15657e-06	9.74492e-07	1.08986e-06	8.55342e-07	1.47642e-06	9.06221e-07	9.48516e-07	1.77874e-06	0.806295	0.909622	3.98831
CARHSP1	9.89515e-05	9.59798e-05	8.82608e-05	8.76541e-05	0.000105128	9.61018e-05	0.000111964	0.000102718	1.24889e-05	8.22621e-06	7.38799e-06	6.69687e-06	8.11317e-06	6.65978e-06	7.22314e-06	9.40702e-06	0.166529	0.497734	4.5936
AC022167.1	0	0	0	0	0	0	0	0	0	0	0	0	0	0	0	0
AC022167.4	1.88022e-06	0	0	6.62506e-07	0	0	6.82129e-07	0	1.88022e-06	0	0	4.77913e-07	0	0	6.82129e-07	0	0.283065	0.620451	2.88545
LITAFD	0	0	0	0	0	0	0	0	0	0	0	0	0	0	0	0
USP7	2.46739e-05	3.89167e-05	3.72184e-05	2.80194e-05	3.30389e-05	2.79586e-05	3.55642e-05	4.18708e-05	6.22702e-06	5.95627e-06	5.35125e-06	3.60996e-06	4.46105e-06	3.88947e-06	4.88949e-06	6.45717e-06	0.48779	0.757032	4.65127
AC022167.3	0	5.15983e-07	0	0	0	0	0	0	0	5.15983e-07	0	0	0	0	0	0			2
AC087190.2	0	0	0	0	0	0	0	0	0	0	0	0	0	0	0	0
C16orf72	2.36024e-05	2.30128e-05	2.14121e-05	1.87761e-05	1.78978e-05	1.54018e-05	2.46362e-05	2.24129e-05	5.22243e-06	3.82027e-06	3.80178e-06	3.18157e-06	2.94866e-06	2.66732e-06	4.11515e-06	5.05049e-06	0.518853	0.773753	4.44281
AC087190.3	0	0	0	0	0	0	0	0	0	0	0	0	0	0	0	0
AC087190.1	0	0	0	0	0	0	0	0	0	0	0	0	0	0	0	0
LINC02177	0	6.88967e-07	1.51808e-06	0	0	4.59892e-07	0	1.07376e-06	0	6.88967e-07	1.13722e-06	0	0	4.59892e-07	0	1.07376e-06	0.493245	0.759603	4.61989
AC012178.1	0	0	0	0	0	0	0	0	0	0	0	0	0	0	0	0
LINC01177	0	0	0	0	0	0	0	0	0	0	0	0	0	0	0	0
LINC01195	0	0	0	0	0	0	0	0	0	0	0	0	0	0	0	0
AC007221.1	0	2.59115e-07	0	0	1.2436e-06	1.2231e-06	8.63767e-07	2.99021e-06	0	2.59115e-07	0	0	8.80316e-07	7.08572e-07	6.09569e-07	1.93631e-06	0.28507	0.622758	6.69366
AC007218.1	0	0	0	0	0	0	0	0	0	0	0	0	0	0	0	0
GRIN2A	0	0	0	0	0	0	0	0	0	0	0	0	0	0	0	0
AC007218.2	0	0	0	0	0	0	0	0	0	0	0	0	0	0	0	0
AC007218.3	0	0	3.73462e-07	0	0	6.06495e-07	0	6.66191e-07	0	0	3.73462e-07	0	0	6.06495e-07	0	6.66191e-07			6.12878
AC133565.1	0	0	0	0	0	0	0	0	0	0	0	0	0	0	0	0
AC022168.1	0	0	0	0	0	0	0	0	0	0	0	0	0	0	0	0
ATF7IP2	3.41121e-05	2.43619e-05	3.01668e-05	3.09508e-05	2.645e-05	2.94177e-05	3.29233e-05	2.73993e-05	7.0338e-06	3.64764e-06	4.44484e-06	4.11268e-06	3.82095e-06	3.87653e-06	4.93138e-06	5.26515e-06	0.974769	0.98738	4.47682
AC131649.1	0	0	0	0	0	0	0	0	0	0	0	0	0	0	0	0
LINC01290	0	0	0	4.09756e-07	0	4.73247e-07	0	0	0	0	0	4.09756e-07	0	4.73247e-07	0	0			5.0719
EMP2	9.76611e-05	9.11552e-05	9.17638e-05	8.02795e-05	7.56744e-05	8.3099e-05	7.8031e-05	7.18971e-05	1.16471e-05	8.54364e-06	8.4107e-06	7.25625e-06	6.96915e-06	6.8369e-06	6.39657e-06	7.73063e-06	0.506657	0.765181	4.29347
AC027277.1	0	0	0	0	0	0	0	0	0	0	0	0	0	0	0	0
AC027277.2	0	0	0	0	0	0	0	0	0	0	0	0	0	0	0	0
TEKT5	0	0	8.36294e-07	1.33725e-06	2.19367e-07	3.62391e-07	0	0	0	0	8.36294e-07	9.54226e-07	2.19367e-07	3.62391e-07	0	0	0.72632	0.87261	4.03914
AC007595.1	0	0	0	0	0	0	0	0	0	0	0	0	0	0	0	0
NUBP1	1.31099e-05	2.03428e-05	2.06611e-05	1.52434e-05	1.16413e-05	1.326e-05	1.82354e-05	1.10244e-05	4.22183e-06	3.84191e-06	3.61434e-06	2.94745e-06	2.33382e-06	2.65106e-06	3.38272e-06	2.79469e-06	0.30014	0.634597	4.29379
TVP23A	0	0	5.49306e-07	9.62296e-07	5.54695e-07	0	0	5.81667e-07	0	0	5.49306e-07	7.51412e-07	5.54695e-07	0	0	5.81667e-07			4.8807
AC133065.1	0	0	0	0	0	0	0	0	0	0	0	0	0	0	0	0
CIITA	0	5.83704e-07	3.00709e-06	7.62555e-07	2.31858e-06	1.1747e-06	3.16319e-06	8.50078e-06	0	5.83704e-07	1.57708e-06	5.42324e-07	1.20135e-06	7.29472e-07	1.60468e-06	3.68172e-06	0.159086	0.48899	6.25448
DEXI	5.29125e-05	4.90025e-05	4.8564e-05	3.8012e-05	4.97949e-05	2.97273e-05	3.68592e-05	3.86964e-05	7.7501e-06	5.39599e-06	6.22159e-06	4.26989e-06	5.30405e-06	3.85965e-06	5.02725e-06	6.17625e-06	0.00755871	0.0705888	4.20173
CLEC16A	1.0148e-05	3.12538e-06	5.72402e-06	6.63257e-06	7.46663e-06	6.34499e-06	7.24235e-06	1.01428e-05	3.38509e-06	1.39012e-06	2.0925e-06	1.9872e-06	1.96671e-06	1.92777e-06	2.19773e-06	3.38233e-06	0.350059	0.676934	4.70453
AC007014.2	1.42703e-06	0	0	0	0	0	0	0	1.42703e-06	0	0	0	0	0	0	0	0.0309973	0.19103	1
AC007014.1	0	0	0	0	0	0	0	0	0	0	0	0	0	0	0	0
AC007220.2	0	0	0	0	0	0	0	0	0	0	0	0	0	0	0	0
AC007220.1	0	1.06114e-06	0	2.8696e-07	7.162e-07	2.06914e-07	0	0	0	7.49147e-07	0	2.8696e-07	7.162e-07	2.06914e-07	0	0	0.567225	0.799668	3.56311
RMI2	0	0	7.51014e-07	0	0	0	0	0	0	0	7.51014e-07	0	0	0	0	0			3
SOCS1	3.19741e-06	5.53199e-06	4.5443e-06	1.71644e-06	4.03728e-06	4.74586e-06	3.51412e-06	3.56514e-06	2.4601e-06	2.4003e-06	2.46933e-06	8.58452e-07	1.79984e-06	1.63784e-06	1.81458e-06	2.02574e-06	0.938179	0.970057	4.42562
TNP2	0	0	0	0	0	0	0	0	0	0	0	0	0	0	0	0
PRM3	0	0	0	0	0	0	0	0	0	0	0	0	0	0	0	0
PRM2	0	0	0	0	0	0	0	0	0	0	0	0	0	0	0	0
PRM1	0	0	0	0	0	0	0	0	0	0	0	0	0	0	0	0
AC009121.4	0	0	0	0	0	0	0	0	0	0	0	0	0	0	0	0
AC009121.3	0	0	0	0	0	0	0	0	0	0	0	0	0	0	0	0
AC009121.2	0	0	0	0	0	0	0	0	0	0	0	0	0	0	0	0
AC099489.1	0	4.9811e-07	1.64559e-06	2.12916e-06	4.52171e-07	3.35736e-07	2.92612e-06	3.17537e-06	0	4.9811e-07	1.23615e-06	1.27995e-06	4.52171e-07	3.35736e-07	1.81568e-06	1.67314e-06	0.30514	0.640044	5.78832
AC099489.3	0	0	0	0	0	0	0	0	0	0	0	0	0	0	0	0
LITAF	7.90495e-05	7.46947e-05	8.32699e-05	6.87473e-05	6.33281e-05	5.25492e-05	7.41162e-05	9.14824e-05	1.11647e-05	8.2228e-06	9.25486e-06	5.93717e-06	6.24161e-06	5.11263e-06	8.11862e-06	1.1575e-05	0.175075	0.50986	4.48855
SNN	8.44005e-06	4.30653e-06	6.25077e-06	6.66434e-06	4.57627e-06	9.39639e-06	7.41804e-06	4.38895e-06	3.20066e-06	1.6323e-06	2.55435e-06	1.73878e-06	1.2795e-06	2.21443e-06	2.44576e-06	2.57321e-06	0.523842	0.77602	4.44701
TXNDC11	3.72382e-05	5.82118e-05	5.76362e-05	5.26041e-05	4.73835e-05	4.30553e-05	4.3716e-05	3.43821e-05	7.2334e-06	5.90254e-06	6.4161e-06	5.43137e-06	5.09248e-06	5.14236e-06	5.69276e-06	5.62721e-06	0.00322239	0.0374428	4.31103
AC007613.1	0	5.92869e-07	6.23724e-07	0	4.11734e-07	8.53572e-07	0	1.76563e-06	0	5.92869e-07	6.23724e-07	0	4.11734e-07	8.53572e-07	0	1.05589e-06	0.145834	0.468435	5.73558
ZC3H7A	3.97836e-06	1.74443e-05	1.19827e-05	1.38034e-05	1.14291e-05	1.30817e-05	9.96915e-06	1.92661e-05	2.30072e-06	3.54251e-06	2.56834e-06	2.83261e-06	2.88687e-06	2.30878e-06	2.63165e-06	4.3603e-06	0.0831826	0.344742	4.84947
AC010654.1	0	7.41155e-07	8.65844e-07	5.69504e-07	3.12957e-07	0	5.2629e-07	0	0	5.22822e-07	8.65844e-07	5.69504e-07	3.12957e-07	0	5.2629e-07	0			3.84869
BCAR4	0	0	0	0	0	0	0	0	0	0	0	0	0	0	0	0
RSL1D1	5.24471e-05	4.42786e-05	3.82048e-05	3.39341e-05	3.93931e-05	3.93869e-05	3.76325e-05	5.22635e-05	8.53409e-06	6.31495e-06	4.7557e-06	3.7992e-06	4.31843e-06	4.57037e-06	5.00439e-06	7.12417e-06	0.620437	0.826994	4.46221
AC007216.4	0	0	0	0	0	0	0	0	0	0	0	0	0	0	0	0
GSPT1	4.12763e-05	5.09124e-05	4.11371e-05	4.87996e-05	3.90352e-05	4.33209e-05	4.04021e-05	4.81709e-05	8.33902e-06	5.80132e-06	5.8165e-06	5.96938e-06	4.88128e-06	4.82801e-06	4.90213e-06	7.61927e-06	0.538316	0.784504	4.48937
AC007216.3	0	0	0	3.53565e-07	0	0	0	0	0	0	0	3.53565e-07	0	0	0	0			4
AC007216.2	0	0	0	0	0	0	0	0	0	0	0	0	0	0	0	0
NPIPB2	8.95513e-07	6.79566e-07	0	4.38124e-07	2.44716e-06	3.61603e-07	1.45795e-06	1.52454e-06	8.95513e-07	6.79566e-07	0	4.38124e-07	1.28367e-06	3.61603e-07	8.3931e-07	1.08309e-06	0.481347	0.753439	5.22964
TNFRSF17	0	4.11886e-07	0	0	0	0	0	1.51925e-06	0	4.11886e-07	0	0	0	0	0	1.07158e-06	0.0501894	0.262214	6.72028
SNX29	3.81868e-06	4.6505e-06	4.91856e-06	4.25105e-06	6.42595e-06	3.04779e-06	4.70272e-06	3.75837e-06	2.20505e-06	1.86972e-06	1.67852e-06	1.56123e-06	2.12817e-06	1.30587e-06	1.97663e-06	2.22947e-06	0.870111	0.940318	4.44942
AC007216.1	0	0	0	0	0	0	0	0	0	0	0	0	0	0	0	0
AC007601.1	0	0	0	0	0	0	0	0	0	0	0	0	0	0	0	0
AC007601.2	0	0	0	0	0	0	0	0	0	0	0	0	0	0	0	0
AC007598.2	0	0	0	0	0	0	0	0	0	0	0	0	0	0	0	0
AC007598.1	0	0	0	0	0	0	0	0	0	0	0	0	0	0	0	0
AC131391.1	0	0	0	0	0	0	0	0	0	0	0	0	0	0	0	0
AC010333.1	0	0	0	0	0	0	0	0	0	0	0	0	0	0	0	0
AC010333.2	0	0	0	0	0	0	0	0	0	0	0	0	0	0	0	0
AC010333.3	0	0	0	0	0	0	0	0	0	0	0	0	0	0	0	0
CPPED1	4.93928e-05	3.33288e-05	3.49823e-05	2.88425e-05	2.61464e-05	1.99255e-05	2.20434e-05	1.87683e-05	8.16552e-06	4.7148e-06	5.97723e-06	3.88966e-06	3.79298e-06	2.90812e-06	3.55435e-06	4.04786e-06	0.00179521	0.0237515	3.81743
AC109597.1	0	0	0	0	0	0	0	0	0	0	0	0	0	0	0	0
AC109597.2	0	0	0	0	0	0	0	0	0	0	0	0	0	0	0	0
SHISA9	0	0	0	0	0	0	0	0	0	0	0	0	0	0	0	0
AC009134.1	0	0	0	0	0	0	0	0	0	0	0	0	0	0	0	0
U91319.1	4.76511e-06	1.00993e-05	8.47979e-07	4.67673e-06	1.31168e-06	1.93664e-06	3.06561e-06	2.7981e-06	2.39575e-06	2.89058e-06	6.09325e-07	1.64199e-06	6.55512e-07	1.1035e-06	1.75448e-06	1.52061e-06	0.00196211	0.0253972	3.66891
AC003009.1	0	0	0	0	0	0	0	0	0	0	0	0	0	0	0	0
U95743.1	0	0	0	0	0	0	0	0	0	0	0	0	0	0	0	0
ERCC4	3.1687e-06	2.24659e-06	2.06535e-06	1.60838e-06	4.04087e-06	4.13179e-06	1.61512e-06	4.58016e-06	2.23502e-06	1.40791e-06	1.25108e-06	9.35202e-07	1.51007e-06	1.24364e-06	9.30584e-07	1.9074e-06	0.234281	0.570324	4.82729
AC010401.1	0	0	0	0	5.85709e-07	0	0	0	0	0	0	0	5.85709e-07	0	0	0			5
AC010401.2	0	0	0	0	0	0	0	0	0	0	0	0	0	0	0	0
LINC02185	1.1804e-06	0	0	0	0	0	0	0	1.1804e-06	0	0	0	0	0	0	0	0.0309973	0.19103	1
LINC02186	0	0	0	0	0	0	0	0	0	0	0	0	0	0	0	0
MRTFB	1.51937e-05	6.8837e-06	1.21532e-05	1.55049e-05	1.05685e-05	1.34093e-05	1.55449e-05	1.04845e-05	5.43343e-06	2.19406e-06	2.79499e-06	3.10542e-06	2.4359e-06	2.2922e-06	3.18322e-06	2.75605e-06	0.318534	0.652615	4.54599
AC130650.2	0	1.14418e-06	1.09119e-06	1.00491e-06	0	1.03223e-06	0	0	0	1.14418e-06	1.09119e-06	7.42924e-07	0	7.29075e-07	0	0	0.633801	0.832571	3.6922
AC130650.1	0	0	0	0	0	0	0	0	0	0	0	0	0	0	0	0
MIR193BHG	5.81162e-06	6.1342e-06	5.68604e-06	2.72606e-06	6.06362e-06	6.12054e-06	2.38902e-06	2.67405e-06	2.86827e-06	2.12484e-06	1.74384e-06	1.12179e-06	1.70176e-06	2.01369e-06	1.21927e-06	1.34779e-06	0.369552	0.688417	4.02071
LINC02130	0	0	0	0	0	0	0	0	0	0	0	0	0	0	0	0
AC040173.1	0	0	0	5.5462e-07	0	0	0	0	0	0	0	5.5462e-07	0	0	0	0			4
PARN	1.07568e-05	9.85862e-06	7.87676e-06	5.72302e-06	1.00275e-05	5.48307e-06	1.24487e-05	1.10972e-05	3.88221e-06	2.88918e-06	2.63677e-06	1.69588e-06	2.33517e-06	1.46812e-06	3.144e-06	3.1305e-06	0.491284	0.758977	4.585
BFAR	2.27559e-05	2.06768e-05	1.65731e-05	1.72927e-05	1.9656e-05	1.90956e-05	1.99497e-05	2.09019e-05	5.62706e-06	3.89243e-06	3.23058e-06	3.08915e-06	3.29597e-06	3.17076e-06	3.37846e-06	4.36643e-06	0.967137	0.984093	4.4787
PLA2G10	0	0	0	0	0	0	0	0	0	0	0	0	0	0	0	0
AC009167.1	0	0	0	0	0	0	0	0	0	0	0	0	0	0	0	0
NPIPA3	9.09731e-07	1.07864e-06	5.24106e-07	0	6.10458e-07	8.36913e-07	9.50011e-07	0	9.09731e-07	8.91305e-07	5.24106e-07	0	6.10458e-07	6.16795e-07	6.75143e-07	0	0.753291	0.88353	3.94373
AC136443.4	0	0	0	0	0	0	0	0	0	0	0	0	0	0	0	0
NPIPA2	2.10397e-06	5.45245e-07	5.23774e-07	1.26529e-06	8.98349e-07	1.37426e-06	0	6.96295e-07	2.10397e-06	5.45245e-07	5.23774e-07	8.99332e-07	6.71569e-07	8.11429e-07	0	6.96295e-07	0.906377	0.955303	3.79829
NOMO1	1.39011e-05	5.99784e-06	1.08912e-05	1.12439e-05	6.82711e-06	1.23084e-05	1.11967e-05	8.17166e-06	4.32747e-06	1.88376e-06	3.38485e-06	2.45704e-06	1.89864e-06	2.31891e-06	2.54982e-06	2.88152e-06	0.338765	0.668423	4.41137
AC136443.3	0	0	0	0	3.90572e-07	0	0	0	0	0	0	0	3.90572e-07	0	0	0			5
AC138932.2	0	0	0	0	0	0	0	0	0	0	0	0	0	0	0	0
NPIPA1	1.15437e-05	3.57507e-06	1.26538e-05	1.04563e-05	7.81694e-06	1.12171e-05	9.72971e-06	1.99775e-05	4.26969e-06	1.41358e-06	3.02928e-06	2.55643e-06	1.94068e-06	2.08919e-06	2.41521e-06	4.79503e-06	0.0685888	0.311957	4.97637
PDXDC1	8.23286e-05	7.79496e-05	7.08379e-05	7.68772e-05	7.10107e-05	7.99904e-05	7.78222e-05	6.77735e-05	1.17361e-05	7.01591e-06	6.6928e-06	6.30479e-06	6.41525e-06	5.75306e-06	6.73868e-06	8.52501e-06	0.523356	0.775597	4.43307
AC138932.5	0	0	0	6.48526e-07	4.59768e-07	0	0	0	0	0	0	6.48526e-07	4.59768e-07	0	0	0			4.41484
NTAN1	1.53353e-05	1.69756e-05	2.28338e-05	2.03598e-05	1.30151e-05	1.96227e-05	1.21393e-05	1.08195e-05	4.77398e-06	3.41287e-06	3.7901e-06	3.4005e-06	2.62353e-06	3.4431e-06	2.53481e-06	3.22428e-06	0.0970334	0.375379	4.22247
RRN3	1.75435e-05	2.34507e-05	2.13259e-05	1.6906e-05	1.94494e-05	1.44339e-05	2.17257e-05	1.36502e-05	5.44289e-06	3.95762e-06	4.12957e-06	2.81471e-06	3.36413e-06	2.45627e-06	3.54248e-06	3.80147e-06	0.37958	0.694593	4.31813
AC126763.1	0	0	0	0	0	0	0	0	0	0	0	0	0	0	0	0
NPIPA5	0	0	0	0	0	0	0	0	0	0	0	0	0	0	0	0
MPV17L	2.00183e-05	1.81114e-05	1.87372e-05	1.44279e-05	1.39926e-05	1.31146e-05	1.39785e-05	1.25018e-05	5.38192e-06	3.5357e-06	3.68604e-06	2.81336e-06	2.52029e-06	2.46633e-06	2.90875e-06	3.78452e-06	0.817609	0.915252	4.13733
BMERB1	2.71216e-05	3.40066e-05	2.86127e-05	2.70487e-05	3.57237e-05	2.98848e-05	3.02862e-05	2.35454e-05	6.56169e-06	5.10374e-06	5.54362e-06	3.54915e-06	4.3788e-06	3.65228e-06	4.26459e-06	4.07184e-06	0.555622	0.793037	4.43408
MARF1	2.62324e-05	2.73197e-05	2.17629e-05	2.18905e-05	1.9758e-05	2.11902e-05	1.9456e-05	2.42477e-05	5.92251e-06	4.65092e-06	3.88817e-06	3.66707e-06	3.37814e-06	3.34136e-06	3.25054e-06	5.35349e-06	0.914047	0.95892	4.34311
AC026401.1	0	0	5.41368e-07	0	0	0	0	0	0	0	5.41368e-07	0	0	0	0	0			3
NDE1	1.16483e-06	2.24857e-06	6.31938e-07	2.63538e-06	1.61738e-06	0	6.03959e-07	0	1.16483e-06	1.19006e-06	6.31938e-07	1.09386e-06	9.52226e-07	0	6.03959e-07	0	0.0640374	0.302211	3.4165
AC026401.2	0	0	0	0	0	0	0	0	0	0	0	0	0	0	0	0
AC026401.3	0	2.85937e-06	0	0	1.07066e-06	2.57538e-06	8.3795e-07	8.79606e-07	0	1.43839e-06	0	0	7.68542e-07	1.06818e-06	5.92218e-07	8.79606e-07	0.0667011	0.307627	4.79472
MYH11	0	1.40331e-06	3.62076e-07	0	0	0	6.53737e-06	1.59407e-05	0	9.90415e-07	3.62076e-07	0	0	0	3.00803e-06	5.68239e-06	1.32223e-10	5.81062e-09	7.30837
AF001548.2	0	0	0	0	3.14642e-07	0	0	0	0	0	0	0	3.14642e-07	0	0	0			5
AF001548.1	0	0	0	0	0	0	0	0	0	0	0	0	0	0	0	0
FOPNL	2.05791e-05	1.11844e-05	1.41001e-05	6.3872e-06	1.53296e-05	1.51036e-05	1.30208e-05	1.46249e-05	5.48138e-06	2.77447e-06	3.04355e-06	1.78014e-06	2.7576e-06	2.58885e-06	2.67522e-06	3.87663e-06	0.0895622	0.358338	4.40689
AC130651.1	0	0	0	0	0	0	0	0	0	0	0	0	0	0	0	0
ABCC1	2.03873e-06	2.80938e-06	3.37309e-06	2.17226e-06	2.36128e-06	6.12411e-07	3.43748e-06	8.4697e-06	2.03873e-06	1.34191e-06	1.53892e-06	1.01183e-06	1.06329e-06	4.33366e-07	1.47158e-06	3.34041e-06	0.337467	0.667894	5.29259
ABCC6	0.000172953	0.000161377	0.000159665	0.000171386	0.000163197	0.000163107	0.000164078	0.000131688	1.39628e-05	1.06816e-05	1.04262e-05	9.92837e-06	9.13536e-06	9.69857e-06	1.04628e-05	1.00784e-05	0.330766	0.663145	4.39389
AC136624.1	0	0	0	0	6.39787e-07	0	0	0	0	0	0	0	6.39787e-07	0	0	0			5
NOMO3	0	0	5.65669e-07	0	0	3.26209e-07	4.6687e-07	0	0	0	5.65669e-07	0	0	3.26209e-07	4.6687e-07	0			5.09465
AC136624.2	0	0	0	0	0	0	0	0	0	0	0	0	0	0	0	0
AC138969.3	0	0	0	0	0	0	0	0	0	0	0	0	0	0	0	0
AC138969.1	0	1.15619e-06	1.27557e-06	2.83562e-06	1.24405e-06	2.20948e-06	1.64882e-06	1.62832e-06	0	8.19056e-07	9.30049e-07	1.28614e-06	7.28423e-07	9.92185e-07	1.22906e-06	1.1598e-06	0.82779	0.920038	5.12808
NPIPA7	0	0	0	0	0	0	0	0	0	0	0	0	0	0	0	0
AC136431.1	0	0	0	0	0	0	0	0	0	0	0	0	0	0	0	0
AC136431.2	0	0	0	0	0	0	0	0	0	0	0	0	0	0	0	0
XYLT1	1.16265e-06	2.61459e-06	5.23608e-07	0	3.00408e-07	4.18379e-07	3.64665e-06	4.83904e-06	1.16265e-06	1.50297e-06	5.23608e-07	0	3.00408e-07	4.18379e-07	1.53908e-06	2.70799e-06	0.0305333	0.19103	5.64324
AC109446.3	0	0	0	0	0	0	0	0	0	0	0	0	0	0	0	0
AC009152.6	0	0	0	0	0	0	0	0	0	0	0	0	0	0	0	0
AC009152.1	0	0	0	0	0	0	0	0	0	0	0	0	0	0	0	0
AC009152.3	0	0	0	0	0	0	0	0	0	0	0	0	0	0	0	0
AC109495.1	0	0	0	0	0	0	0	0	0	0	0	0	0	0	0	0
AC025277.1	0	0	0	0	0	0	0	0	0	0	0	0	0	0	0	0
AC010601.1	0	0	0	0	0	0	0	0	0	0	0	0	0	0	0	0
AC091489.1	0	0	0	0	0	0	0	0	0	0	0	0	0	0	0	0
NPIPA8	0	0	0	0	0	0	0	0	0	0	0	0	0	0	0	0
NPIPA9	0	0	0	0	0	0	0	0	0	0	0	0	0	0	0	0
AC126755.3	0	0	0	0	0	0	0	0	0	0	0	0	0	0	0	0
AC126755.2	0	0	0	9.78724e-07	0	7.51737e-07	0	0	0	0	0	9.78724e-07	0	5.46208e-07	0	0			4.86883
NOMO2	1.49477e-06	0	5.19893e-07	4.45923e-07	4.02885e-07	3.03656e-07	0	0	1.49477e-06	0	5.19893e-07	4.45923e-07	4.02885e-07	3.03656e-07	0	0	0.807616	0.910219	2.73892
AC136618.1	0	0	0	5.36951e-07	4.45968e-07	0	0	0	0	0	0	5.36951e-07	4.45968e-07	0	0	0			4.45372
RPS15A	0.000859217	0.000825595	0.000719983	0.000681784	0.000633102	0.000645205	0.00065692	0.000837719	4.08523e-05	2.6418e-05	2.35185e-05	2.19549e-05	1.98496e-05	2.07667e-05	2.34808e-05	3.76301e-05	2.20275e-11	1.03877e-09	4.3919
ARL6IP1	0.000215951	0.000204275	0.000183571	0.000179272	0.00016391	0.000155313	0.000134327	0.000131622	1.89571e-05	1.2064e-05	1.15131e-05	1.01925e-05	9.85547e-06	8.56029e-06	8.85827e-06	1.14968e-05	8.65225e-07	2.46543e-05	4.11988
AC138811.1	0	0	0	0	0	0	0	0	0	0	0	0	0	0	0	0
SMG1	3.76667e-05	3.56356e-05	3.38574e-05	3.63218e-05	3.36976e-05	3.21272e-05	3.34047e-05	3.17413e-05	7.39362e-06	5.00117e-06	4.87557e-06	4.1952e-06	4.39791e-06	4.69279e-06	4.58551e-06	5.08049e-06	0.901113	0.953744	4.38988
AC092287.1	0	0	0	0	4.59913e-07	0	0	0	0	0	0	0	4.59913e-07	0	0	0			5
TMC7	0	0	0	0	0	0	0	0	0	0	0	0	0	0	0	0
AC099518.4	1.63099e-06	9.54188e-07	0	0	6.21467e-07	0	0	0	1.63099e-06	9.54188e-07	0	0	6.21467e-07	0	0	0	0.371973	0.689248	2.07279
AC099518.2	0	0	0	0	0	0	0	0	0	0	0	0	0	0	0	0
COQ7	6.66382e-06	5.70187e-06	9.15178e-06	3.8444e-06	5.59134e-06	3.75526e-06	5.38143e-06	4.43173e-06	3.107e-06	1.8649e-06	2.62926e-06	1.37918e-06	1.80788e-06	1.29981e-06	1.7966e-06	2.04349e-06	0.778402	0.896614	4.14434
AC099518.1	0	0	0	0	0	0	0	0	0	0	0	0	0	0	0	0
AC099518.6	0	3.31355e-07	0	0	3.70908e-07	0	4.40477e-07	0	0	3.31355e-07	0	0	3.70908e-07	0	4.40477e-07	0			4.90102
ITPRIPL2	1.17828e-05	1.09747e-05	1.44127e-05	9.43766e-06	1.3687e-05	1.21324e-05	1.88839e-05	1.68498e-05	3.95087e-06	2.86906e-06	3.36744e-06	2.84998e-06	2.53208e-06	2.45e-06	3.58606e-06	3.93011e-06	0.245305	0.581615	4.83479
AC099518.5	1.3343e-06	0	2.87966e-06	5.70729e-07	0	1.1966e-06	1.07817e-06	0	1.3343e-06	0	1.44694e-06	5.70729e-07	0	9.69952e-07	6.34724e-07	0	0.143647	0.464827	3.82225
SYT17	0	3.28582e-06	6.85228e-06	5.7496e-06	5.60519e-06	7.11716e-06	9.4675e-06	7.08023e-06	0	1.23138e-06	2.43867e-06	1.94976e-06	1.97846e-06	1.79062e-06	2.38077e-06	2.45782e-06	0.121007	0.426082	5.39819
AC010494.1	0	0	0	0	7.65987e-07	0	0	0	0	0	0	0	7.65987e-07	0	0	0			5
CLEC19A	0	0	0	0	0	0	0	0	0	0	0	0	0	0	0	0
AC130456.1	0	0	0	0	0	0	0	0	0	0	0	0	0	0	0	0
LINC02858	0	0	0	0	0	0	0	0	0	0	0	0	0	0	0	0
AC130456.2	0	0	0	0	0	0	0	0	0	0	0	0	0	0	0	0
TMC5	0	0	0	0	0	0	0	0	0	0	0	0	0	0	0	0
AC130456.4	0	0	0	0	0	0	0	0	0	0	0	0	0	0	0	0
AC130456.3	0	0	0	0	0	0	0	0	0	0	0	0	0	0	0	0
AC130456.5	0	0	0	0	0	0	0	0	0	0	0	0	0	0	0	0
GDE1	2.05856e-05	1.76071e-05	1.86833e-05	1.28929e-05	1.86421e-05	1.58031e-05	1.75602e-05	1.43644e-05	5.57018e-06	3.49408e-06	3.56381e-06	2.6646e-06	3.53066e-06	2.89318e-06	3.67926e-06	3.23484e-06	0.848469	0.929754	4.32858
CCP110	6.14092e-06	6.85916e-06	1.66363e-06	4.71231e-06	3.54218e-06	2.69559e-06	4.26195e-06	6.61955e-06	3.0502e-06	2.21053e-06	1.33209e-06	1.62723e-06	1.3513e-06	1.03751e-06	1.89154e-06	3.33097e-06	0.290724	0.627787	4.39437
VPS35L	1.10119e-05	1.11622e-05	1.90982e-05	1.04832e-05	1.25214e-05	1.11523e-05	1.05333e-05	1.18148e-05	3.67974e-06	2.71808e-06	3.92538e-06	2.34972e-06	2.76543e-06	2.09124e-06	2.51199e-06	4.09955e-06	0.889898	0.949054	4.40118
AC002550.2	9.36616e-07	0	0	0	0	0	0	0	9.36616e-07	0	0	0	0	0	0	0			1
KNOP1	6.58375e-06	6.12656e-06	5.16206e-06	2.05726e-06	6.37804e-06	4.10807e-06	2.63845e-06	5.47555e-06	2.96838e-06	2.18337e-06	1.97563e-06	1.0587e-06	1.91556e-06	1.4602e-06	1.32952e-06	1.93306e-06	0.301552	0.636324	4.18804
AC002550.1	0	0	0	0	0	0	0	0	0	0	0	0	0	0	0	0
IQCK	0	2.0656e-06	4.90113e-07	1.86325e-06	2.43918e-06	2.09193e-06	9.96639e-07	2.55086e-06	0	1.22707e-06	4.90113e-07	9.93075e-07	1.23768e-06	8.61216e-07	7.08198e-07	1.17315e-06	0.385478	0.697914	5.21584
AC027130.1	0	0	0	0	0	0	0	0	0	0	0	0	0	0	0	0
GPRC5B	2.21247e-06	6.34965e-06	6.02122e-06	2.70177e-06	5.20912e-06	4.38994e-06	1.16815e-05	2.3057e-05	1.6711e-06	2.24453e-06	1.9227e-06	1.21436e-06	1.96112e-06	1.44179e-06	3.39303e-06	6.06172e-06	5.52208e-05	0.00115065	5.88086
GPR139	0	0	0	0	0	0	0	0	0	0	0	0	0	0	0	0
AC092132.1	0	0	0	0	0	0	0	0	0	0	0	0	0	0	0	0
GP2	0	0	0	0	0	0	0	0	0	0	0	0	0	0	0	0
UMOD	0	0	0	0	0	0	0	0	0	0	0	0	0	0	0	0
PDILT	0	0	0	0	0	0	0	0	0	0	0	0	0	0	0	0
AC106796.1	0	0	0	0	0	0	0	0	0	0	0	0	0	0	0	0
ACSM5	0.000202743	0.000206053	0.00020068	0.000207499	0.000185695	0.00020117	0.000195622	0.000188481	1.79271e-05	1.24413e-05	1.14753e-05	1.11657e-05	9.91509e-06	9.45262e-06	1.05162e-05	1.50113e-05	0.779202	0.896884	4.44574
AC137056.1	0	1.98978e-06	0	1.42319e-06	1.3811e-06	1.12254e-06	1.2576e-06	7.3536e-07	0	1.57037e-06	0	1.09481e-06	8.05728e-07	6.81983e-07	7.26478e-07	7.3536e-07	0.777821	0.896498	4.8042
ACSM2A	0.000332285	0.000385908	0.000363816	0.000335046	0.000349145	0.000343317	0.000345967	0.00032555	2.66655e-05	1.75141e-05	1.61811e-05	1.36802e-05	1.37086e-05	1.36443e-05	1.49598e-05	1.92894e-05	0.153407	0.480232	4.4471
ACSM2B	0.000591054	0.000605034	0.000532273	0.000511996	0.000494366	0.00045102	0.00043499	0.00036627	3.21512e-05	1.98295e-05	1.95052e-05	1.75944e-05	1.75916e-05	1.603e-05	1.55339e-05	1.94758e-05	1.0363e-18	8.35675e-17	4.16327
AC141273.1	0	0	5.12311e-07	5.84729e-07	0	0	0	0	0	0	5.12311e-07	5.84729e-07	0	0	0	0			3.53301
ACSM3	0.00010115	0.000114186	9.72449e-05	0.000101818	8.74992e-05	9.4655e-05	8.21534e-05	7.13432e-05	1.21366e-05	9.79868e-06	7.51699e-06	7.87435e-06	6.90908e-06	6.79727e-06	6.86954e-06	8.20862e-06	0.0244753	0.167759	4.23942
ACSM1	0	0	0	2.61713e-07	0	2.59223e-07	8.23471e-07	0	0	0	0	2.61713e-07	0	2.59223e-07	8.23471e-07	0			6.22318
THUMPD1	2.1488e-05	1.51845e-05	1.31858e-05	2.07371e-05	1.60593e-05	1.48139e-05	1.39089e-05	1.23343e-05	5.64182e-06	3.49419e-06	3.62046e-06	3.40899e-06	3.3014e-06	3.00626e-06	3.17277e-06	3.54869e-06	0.412011	0.716297	4.22497
AC004381.1	0	0	0	0	0	0	0	0	0	0	0	0	0	0	0	0
ERI2	8.02372e-06	1.02963e-05	7.2019e-06	7.57428e-06	7.64795e-06	6.94851e-06	5.75038e-06	6.49223e-06	3.04703e-06	2.80577e-06	2.19735e-06	1.95913e-06	2.00073e-06	1.81829e-06	1.74989e-06	2.3204e-06	0.976146	0.988217	4.21522
REXO5	1.08589e-06	5.15983e-07	0	4.82372e-07	6.0797e-07	1.56922e-06	1.037e-06	6.14446e-07	1.08589e-06	5.15983e-07	0	4.82372e-07	6.0797e-07	9.21981e-07	1.037e-06	6.14446e-07	0.854885	0.932854	4.84994
DCUN1D3	6.5603e-06	1.23203e-05	4.83219e-06	7.31754e-06	7.15653e-06	6.15256e-06	1.04154e-05	1.10029e-05	2.97565e-06	3.41885e-06	1.85125e-06	2.00849e-06	2.07005e-06	1.54194e-06	2.47737e-06	3.15887e-06	0.312349	0.646172	4.69294
LYRM1	2.50343e-05	3.40178e-05	2.93141e-05	3.23733e-05	2.957e-05	3.65345e-05	4.21765e-05	4.3566e-05	5.60493e-06	5.55054e-06	4.88094e-06	4.14642e-06	3.97992e-06	4.10991e-06	4.72891e-06	6.96642e-06	0.0846367	0.347334	4.84736
DNAH3	0	0	0	0	0	0	0	0	0	0	0	0	0	0	0	0
AC008551.1	0	0	7.14932e-07	0	0	0	0	0	0	0	7.14932e-07	0	0	0	0	0			3
TMEM159	0	0	7.00706e-07	0	0	4.04218e-07	0	2.01652e-06	0	0	7.00706e-07	0	0	4.04218e-07	0	1.49225e-06	0.181261	0.517523	6.6186
AF001550.1	0	0	0	0	0	0	0	0	0	0	0	0	0	0	0	0
ZP2	0	0	0	0	0	0	0	0	0	0	0	0	0	0	0	0
ANKS4B	1.37051e-05	9.72958e-06	9.47244e-06	6.24233e-06	1.2772e-05	7.46782e-06	1.06125e-05	1.5325e-05	4.96748e-06	2.6867e-06	2.63341e-06	1.79919e-06	3.13955e-06	1.83285e-06	2.89401e-06	4.28596e-06	0.676155	0.853422	4.59534
CRYM	9.03946e-06	9.54373e-06	1.18692e-05	8.09085e-06	1.193e-05	8.25184e-06	8.9289e-06	3.4567e-06	3.51024e-06	2.43865e-06	2.83726e-06	2.25814e-06	2.67312e-06	2.07042e-06	2.29394e-06	1.77251e-06	0.335365	0.666529	4.1543
NPIPB3	2.10677e-06	0	0	0	0	0	0	5.61868e-07	1.52218e-06	0	0	0	0	0	0	5.61868e-07	0.00211808	0.0269829	2.47381
AC005632.6	0	0	0	0	0	0	0	0	0	0	0	0	0	0	0	0
AC005632.5	0	0	0	0	0	0	4.38675e-07	0	0	0	0	0	0	0	4.38675e-07	0			7
METTL9	1.52427e-05	7.60736e-06	6.74643e-06	1.10113e-05	9.79876e-06	7.15715e-06	7.58212e-06	1.21761e-05	4.35868e-06	2.19891e-06	2.00825e-06	2.40576e-06	2.54469e-06	1.88705e-06	2.49459e-06	3.21109e-06	0.276257	0.613007	4.3605
AC005632.3	1.40606e-06	0	0	0	5.61134e-07	0	0	0	1.40606e-06	0	0	0	5.61134e-07	0	0	0	0.215421	0.550665	2.14098
IGSF6	6.15186e-06	4.16173e-06	5.75925e-06	6.0432e-06	5.06853e-06	4.01757e-06	7.32503e-06	5.69648e-06	2.48621e-06	1.54946e-06	2.02662e-06	1.70311e-06	1.66213e-06	1.3922e-06	2.47396e-06	2.33161e-06	0.960706	0.980464	4.57269
OTOA	1.14324e-06	2.55135e-06	9.63062e-07	1.82857e-06	5.18216e-07	3.67893e-07	3.90315e-07	0	1.14324e-06	1.609e-06	6.89798e-07	9.42047e-07	5.18216e-07	3.67893e-07	3.90315e-07	0	0.490293	0.758375	3.08916
AC092375.2	0	9.14169e-07	0	7.49115e-07	3.80374e-07	2.524e-07	1.04386e-06	7.07067e-07	0	9.14169e-07	0	5.55547e-07	3.80374e-07	2.524e-07	7.41814e-07	7.07067e-07	0.885295	0.947351	5.23961
NPIPB4	1.29307e-06	4.04413e-06	2.76403e-06	2.61158e-06	7.63238e-07	2.76282e-06	4.4865e-06	4.41205e-06	1.29307e-06	2.02179e-06	1.26854e-06	1.20629e-06	5.38717e-07	1.06702e-06	1.64369e-06	2.03725e-06	0.578385	0.805098	4.97959
AC092119.2	0	0	0	1.80956e-06	5.27441e-07	0	5.93005e-07	6.74914e-07	0	0	0	9.31597e-07	5.27441e-07	0	5.93005e-07	6.74914e-07	0.109731	0.403627	5.38869
UQCRC2	9.62574e-05	0.000112602	0.000111948	0.000123646	0.000107561	0.00010653	9.49692e-05	0.000129469	1.07253e-05	8.49897e-06	8.62297e-06	7.9903e-06	7.50254e-06	7.02969e-06	7.50215e-06	1.11802e-05	0.171213	0.504701	4.56341
PDZD9	0	0	0	0	0	0	0	0	0	0	0	0	0	0	0	0
AC092119.3	0	0	0	0	0	0	0	0	0	0	0	0	0	0	0	0
MOSMO	1.94151e-05	1.37744e-05	7.53765e-06	9.53928e-06	1.25409e-05	6.98067e-06	9.90721e-06	1.40363e-05	5.03851e-06	2.96676e-06	2.27419e-06	2.33864e-06	2.70993e-06	1.77175e-06	2.54096e-06	3.72186e-06	0.126897	0.434719	4.2031
AC009019.1	0	0	0	0	0	0	0	0	0	0	0	0	0	0	0	0
VWA3A	0	0	0	0	0	2.93367e-07	0	0	0	0	0	0	0	2.93367e-07	0	0			6
SDR42E2	0	0	6.22494e-07	5.25876e-07	1.25555e-06	1.19175e-06	6.76131e-07	0	0	0	6.22494e-07	5.25876e-07	7.36927e-07	7.05751e-07	6.76131e-07	0	0.523031	0.775597	5.18099
AC009019.2	0	0	0	0	0	0	0	0	0	0	0	0	0	0	0	0
EEF2K	1.1665e-05	4.93542e-06	6.97431e-06	8.84616e-06	9.25056e-06	9.22512e-06	6.08309e-06	1.38338e-05	4.01708e-06	1.80759e-06	2.23438e-06	2.22096e-06	2.20074e-06	2.16112e-06	1.80018e-06	4.28964e-06	0.624446	0.828876	4.69825
AC009034.1	0	0	0	0	0	0	0	0	0	0	0	0	0	0	0	0
POLR3E	2.04979e-05	1.77812e-05	1.10861e-05	1.21677e-05	1.51183e-05	9.72346e-06	1.10741e-05	1.75297e-05	5.51398e-06	3.79185e-06	2.46808e-06	2.57515e-06	2.76374e-06	2.12158e-06	2.67111e-06	3.72588e-06	0.218963	0.553246	4.25887
AC092338.3	0	0	0	0	0	0	0	1.04548e-06	0	0	0	0	0	0	0	1.04548e-06	0.21093	0.546688	8
CDR2	2.99694e-06	8.28019e-06	7.28417e-06	6.77045e-06	3.28671e-06	7.6422e-06	3.60505e-06	5.36763e-06	1.7229e-06	2.77643e-06	2.15241e-06	2.18431e-06	1.22699e-06	2.03642e-06	1.52381e-06	2.1005e-06	0.431507	0.726968	4.39841
AC092338.1	0	0	0	0	0	0	0	0	0	0	0	0	0	0	0	0
AC092338.2	0	0	0	0	0	0	0	0	0	0	0	0	0	0	0	0
NPIPB5	0	0	7.48161e-07	0	0	6.64807e-07	2.45752e-07	0	0	0	7.48161e-07	0	0	6.64807e-07	2.45752e-07	0			4.79502
AC009021.2	0	0	0	0	0	0	0	0	0	0	0	0	0	0	0	0
AC009021.1	9.09155e-07	4.0044e-07	0	4.78848e-07	3.63316e-07	3.38276e-07	5.542e-07	1.09719e-06	9.09155e-07	4.0044e-07	0	4.78848e-07	3.63316e-07	3.38276e-07	5.542e-07	1.09719e-06	0.964678	0.982651	4.8603
AC130466.1	0	0	0	0	0	0	0	0	0	0	0	0	0	0	0	0
HS3ST2	0	0	0	1.40526e-06	0	0	2.81517e-07	0	0	0	0	1.40526e-06	0	0	2.81517e-07	0	0.660822	0.84492	4.50069
AC127459.2	0	0	0	0	0	0	0	0	0	0	0	0	0	0	0	0
AC127459.1	0	0	0	0	0	0	0	0	0	0	0	0	0	0	0	0
USP31	1.52687e-05	1.14174e-05	1.09551e-05	9.87706e-06	8.31427e-06	1.01709e-05	8.58417e-06	1.09397e-05	4.60501e-06	3.12656e-06	2.55852e-06	2.19178e-06	2.11543e-06	2.20245e-06	2.3799e-06	2.97815e-06	0.902819	0.954297	4.21714
AC099482.2	0	0	0	0	0	0	0	0	0	0	0	0	0	0	0	0
SCNN1G	0	0	0	0	0	0	0	0	0	0	0	0	0	0	0	0
AC099482.1	0	0	0	0	0	0	0	0	0	0	0	0	0	0	0	0
SCNN1B	0	0	1.81243e-06	5.14613e-07	0	0	0	1.03435e-06	0	0	1.28072e-06	5.14613e-07	0	0	0	7.42217e-07	0.130907	0.441576	4.69167
COG7	3.38789e-06	9.85349e-06	5.11706e-06	8.62744e-06	7.56687e-06	8.98087e-06	5.02452e-06	1.39316e-05	2.01711e-06	2.6706e-06	1.75112e-06	2.25366e-06	2.12594e-06	2.07083e-06	1.94583e-06	3.77629e-06	0.158756	0.488535	4.98162
AC008915.1	0	0	0	0	0	0	0	0	0	0	0	0	0	0	0	0
AC008915.2	3.48506e-06	4.26283e-06	1.23605e-06	3.62833e-06	1.60328e-06	2.19472e-06	2.57137e-06	1.48748e-06	2.09914e-06	2.25976e-06	9.38266e-07	1.54655e-06	8.05741e-07	9.08361e-07	1.16527e-06	1.04901e-06	0.867379	0.938991	3.97264
GGA2	2.21358e-05	1.65313e-05	1.76242e-05	1.25316e-05	1.29845e-05	1.45506e-05	1.19237e-05	1.18586e-05	5.1939e-06	3.35868e-06	3.82259e-06	2.64336e-06	2.68e-06	2.75737e-06	2.77153e-06	3.28956e-06	0.409317	0.715019	4.06823
EARS2	7.57405e-06	1.21004e-05	9.90952e-06	5.99547e-06	9.78991e-06	7.24618e-06	6.88699e-06	1.05151e-05	3.09766e-06	2.70981e-06	3.42059e-06	1.87313e-06	2.64497e-06	1.7338e-06	1.9607e-06	3.52304e-06	0.45363	0.738776	4.43091
UBFD1	1.81424e-05	1.6719e-05	1.11437e-05	1.23662e-05	1.56265e-05	1.29542e-05	9.82345e-06	1.17034e-05	5.153e-06	3.78228e-06	2.46764e-06	2.63468e-06	3.02557e-06	2.33516e-06	2.35906e-06	3.31321e-06	0.848161	0.929581	4.1734
AC008870.2	0	6.97311e-07	0	0	0	0	5.68861e-07	1.02072e-06	0	6.97311e-07	0	0	0	0	5.68861e-07	1.02072e-06	0.555726	0.793037	5.92175
NDUFAB1	9.08619e-05	0.000103464	0.000109204	0.000113421	0.000101782	9.9235e-05	9.25872e-05	0.000101124	1.06192e-05	8.72806e-06	9.34019e-06	8.16868e-06	7.1708e-06	6.97982e-06	7.1709e-06	9.74169e-06	0.778279	0.896578	4.48516
PALB2	1.1172e-06	1.43358e-06	4.36848e-06	5.26229e-06	3.04341e-06	7.85545e-07	3.74429e-06	1.89525e-06	1.1172e-06	9.01179e-07	1.75038e-06	1.99335e-06	1.27821e-06	5.54532e-07	1.63883e-06	1.53742e-06	0.300007	0.634558	4.59312
AC008870.4	0	0	0	0	0	0	0	0	0	0	0	0	0	0	0	0
DCTN5	5.82358e-06	1.24684e-05	8.53678e-06	9.16993e-06	1.36277e-05	1.02955e-05	1.40507e-05	1.15915e-05	2.77756e-06	2.9164e-06	2.19553e-06	2.22747e-06	2.59416e-06	2.05645e-06	2.62611e-06	3.13204e-06	0.336026	0.666924	4.83905
AC008870.1	0	0	0	0	0	0	0	0	0	0	0	0	0	0	0	0
PLK1	1.63304e-06	1.22831e-06	0	2.34795e-06	2.46235e-06	1.21116e-06	1.00554e-06	1.91356e-06	1.63304e-06	8.83871e-07	0	1.51736e-06	1.17315e-06	6.97629e-07	7.17575e-07	1.10548e-06	0.652562	0.841962	4.69478
AC008870.3	0	0	0	0	0	0	0	0	0	0	0	0	0	0	0	0
ERN2	0	0	0	0	0	0	0	0	0	0	0	0	0	0	0	0
AC012317.1	0	0	0	0	0	0	0	0	0	0	0	0	0	0	0	0
CHP2	0	0	0	0	0	0	0	0	0	0	0	0	0	0	0	0
PRKCB	0	1.76901e-06	2.22713e-06	4.23681e-06	3.85473e-06	4.86524e-06	2.56283e-06	9.23764e-07	0	1.24803e-06	1.01282e-06	1.70229e-06	1.51416e-06	1.64666e-06	1.1507e-06	9.23764e-07	0.313571	0.647125	4.93953
LINC2194	0	0	0	0	0	0	0	0	0	0	0	0	0	0	0	0
CACNG3	0	0	0	0	0	0	0	0	0	0	0	0	0	0	0	0
AC008938.1	0	0	0	0	0	0	0	0	0	0	0	0	0	0	0	0
RBBP6	2.79881e-05	2.63485e-05	2.50535e-05	1.96098e-05	2.13632e-05	1.80321e-05	2.0097e-05	2.69727e-05	6.40061e-06	5.1954e-06	4.49082e-06	3.40864e-06	3.63934e-06	2.97433e-06	3.63143e-06	4.98442e-06	0.713928	0.868885	4.34451
TNRC6A	4.33636e-05	4.31546e-05	4.22614e-05	3.8621e-05	3.75465e-05	3.11817e-05	3.60865e-05	4.21698e-05	7.7772e-06	6.06322e-06	5.62418e-06	5.00361e-06	4.71309e-06	3.80319e-06	5.55167e-06	6.86822e-06	0.738543	0.876922	4.37593
LINC01567	0	0	0	0	0	0	0	0	0	0	0	0	0	0	0	0
AC008731.1	0	0	0	0	0	0	0	0	0	0	0	0	0	0	0	0
SLC5A11	0	0	5.24106e-07	0	0	0	0	0	0	0	5.24106e-07	0	0	0	0	0			3
ARHGAP17	7.05252e-06	2.03396e-05	8.96205e-06	1.12048e-05	1.0064e-05	1.37576e-05	1.12718e-05	1.55075e-05	2.76024e-06	4.22184e-06	2.43892e-06	2.4101e-06	2.19118e-06	2.4662e-06	2.95365e-06	3.85066e-06	0.272621	0.610163	4.638
LINC02175	8.86473e-07	0	0	0	0	1.36687e-06	4.58996e-07	5.88e-07	8.86473e-07	0	0	0	0	8.03161e-07	4.58996e-07	5.88e-07	0.265921	0.601852	5.1524
LCMT1-AS1	0	0	8.78775e-07	0	0	0	0	0	0	0	8.78775e-07	0	0	0	0	0			3
AC133552.5	1.08948e-05	1.55009e-05	7.10278e-06	1.3077e-05	9.96854e-06	1.19744e-05	1.13902e-05	1.43267e-05	3.71248e-06	3.18747e-06	2.06894e-06	2.8797e-06	2.77515e-06	2.56481e-06	2.4849e-06	4.47668e-06	0.464809	0.745692	4.57946
LCMT1	4.77115e-06	6.73686e-06	7.50925e-06	4.37378e-06	8.84426e-06	6.58845e-06	7.94169e-06	4.52059e-06	2.5071e-06	2.23146e-06	2.3062e-06	1.49729e-06	2.0767e-06	1.95884e-06	2.01185e-06	2.09667e-06	0.573536	0.802503	4.55828
LCMT1-AS2	0	0	0	0	0	0	0	0	0	0	0	0	0	0	0	0
AQP8	0	0	0	0	0	0	0	0	0	0	0	0	0	0	0	0
ZKSCAN2	5.58461e-06	3.22842e-06	4.83819e-07	3.073e-06	2.63822e-06	0	4.3152e-06	4.19493e-06	2.90171e-06	1.43749e-06	4.83819e-07	1.39063e-06	1.27263e-06	0	1.91534e-06	2.47603e-06	0.101742	0.386729	4.36861
AC008741.1	0	0	0	0	0	0	0	0	0	0	0	0	0	0	0	0
ZKSCAN2-DT	2.6061e-06	1.26228e-06	1.28069e-06	3.03803e-06	1.98039e-06	4.59892e-07	7.26359e-07	0	1.85433e-06	9.42711e-07	9.03646e-07	1.45825e-06	1.14738e-06	4.59892e-07	7.26359e-07	0	0.403598	0.710537	3.4236
LINC02191	0	0	0	0	0	0	0	0	0	0	0	0	0	0	0	0
HS3ST4	0	0	0	9.49818e-07	0	0	0	0	0	0	0	6.71092e-07	0	0	0	0			4
AC093516.1	0	0	0	0	0	0	0	0	0	0	0	0	0	0	0	0
AC009158.1	0	0	0	0	0	0	0	0	0	0	0	0	0	0	0	0
AC002331.1	0	0	0	0	0	0	0	0	0	0	0	0	0	0	0	0
LINC02195	0	0	0	0	0	0	0	0	0	0	0	0	0	0	0	0
AC009035.1	0	0	0	0	0	0	0	0	0	0	0	0	0	0	0	0
C16orf82	0	0	0	0	0	0	0	0	0	0	0	0	0	0	0	0
AC092725.1	0	0	0	0	0	0	0	0	0	0	0	0	0	0	0	0
LINC02129	0	6.98215e-07	0	0	0	0	0	0	0	6.98215e-07	0	0	0	0	0	0			2
KDM8	3.8528e-05	2.86139e-05	3.31907e-05	2.15978e-05	2.23004e-05	1.32805e-05	1.00865e-05	1.77803e-05	7.63288e-06	4.77958e-06	5.26009e-06	3.35537e-06	3.68188e-06	2.51591e-06	2.29084e-06	4.25137e-06	0.000104434	0.00201472	3.69921
AC109449.1	0	0	0	0	0	5.27222e-07	0	1.28336e-06	0	0	0	0	0	3.74555e-07	0	1.28336e-06	0.282418	0.619996	7.41762
NSMCE1	3.52994e-05	3.46374e-05	2.79126e-05	3.31736e-05	2.4538e-05	2.65663e-05	3.50662e-05	3.14955e-05	6.39808e-06	4.91529e-06	4.32556e-06	4.71969e-06	3.82165e-06	3.56166e-06	4.49764e-06	5.81353e-06	0.452342	0.738324	4.42529
NSMCE1-DT	0	5.60831e-07	3.62306e-07	0	4.52162e-07	5.63156e-07	0	8.54771e-07	0	5.60831e-07	3.62306e-07	0	4.52162e-07	5.63156e-07	0	8.54771e-07			5.2579
AC106739.1	0	0	3.09823e-07	4.7332e-07	0	1.1919e-06	0	0	0	0	3.09823e-07	4.7332e-07	0	8.42904e-07	0	0	0.575809	0.80405	5.05009
IL4R	5.22576e-05	5.6864e-05	6.33304e-05	6.62437e-05	8.3957e-05	7.8038e-05	9.11439e-05	0.000102629	7.96952e-06	6.27553e-06	7.19824e-06	6.34404e-06	6.71699e-06	6.0921e-06	8.86318e-06	1.04466e-05	0.000228638	0.00399942	4.99274
IL21R	0	6.97532e-07	8.46988e-07	0	3.93143e-07	4.28585e-07	0	1.72177e-06	0	6.97532e-07	8.46988e-07	0	3.93143e-07	4.28585e-07	0	1.72177e-06	0.886778	0.947963	5.44211
IL21R-AS1	0	0	0	0	0	0	0	0	0	0	0	0	0	0	0	0
GTF3C1	2.63041e-05	1.8968e-05	2.49105e-05	1.97906e-05	1.71034e-05	2.40791e-05	1.97838e-05	2.40784e-05	6.10581e-06	3.37397e-06	3.98449e-06	3.21993e-06	3.30029e-06	3.57377e-06	3.05205e-06	4.56064e-06	0.669789	0.850713	4.45234
KIAA0556	2.66894e-06	9.62995e-07	2.81854e-06	3.01138e-06	2.78882e-06	2.12855e-06	2.03115e-06	2.63721e-06	1.91309e-06	6.82086e-07	1.28529e-06	1.25049e-06	1.42807e-06	9.08528e-07	1.20667e-06	1.32851e-06	0.941576	0.971193	4.57419
AC002551.1	0	0	0	0	0	0	0	0	0	0	0	0	0	0	0	0
AC016597.1	0	0	0	0	0	0	0	0	0	0	0	0	0	0	0	0
AC016597.2	0	0	0	0	0	0	0	0	0	0	0	0	0	0	0	0
GSG1L	0	0	0	0	0	5.64494e-07	0	0	0	0	0	0	0	5.64494e-07	0	0			6
XPO6	2.56231e-05	8.72536e-06	2.17198e-05	1.53969e-05	1.56015e-05	1.60759e-05	1.4015e-05	2.10712e-05	5.86696e-06	2.20078e-06	3.82392e-06	2.79582e-06	2.8955e-06	3.19345e-06	2.80809e-06	4.93147e-06	0.161037	0.491336	4.41991
AC138904.3	0	0	0	0	0	0	0	0	0	0	0	0	0	0	0	0
SBK1	0	0	0	0	0	0	0	0	0	0	0	0	0	0	0	0
AC138904.1	0	0	0	0	0	0	0	0	0	0	0	0	0	0	0	0
NPIPB6	0	0	0	0	4.6735e-07	0	8.6215e-07	0	0	0	0	0	4.6735e-07	0	6.08414e-07	0			6.29695
EIF3CL	0	1.52345e-06	0	0	0	3.26983e-07	0	0	0	1.20367e-06	0	0	0	3.26983e-07	0	0	0.162381	0.492733	2.70683
AC138894.2	0	0	0	0	0	0	0	0	0	0	0	0	0	0	0	0
NPIPB7	0	0	0	0	0	0	0	0	0	0	0	0	0	0	0	0
CLN3	3.51522e-05	2.95034e-05	2.23488e-05	2.07187e-05	1.45516e-05	1.63855e-05	1.93748e-05	1.62368e-05	7.86673e-06	5.03917e-06	4.26473e-06	3.44007e-06	2.94875e-06	2.79217e-06	3.909e-06	4.03011e-06	0.0474529	0.25358	3.90579
APOBR	1.63035e-06	1.685e-06	3.9666e-06	1.98189e-06	4.06113e-06	1.55298e-06	1.91342e-06	1.04581e-06	1.15493e-06	1.18867e-06	1.65279e-06	1.05524e-06	1.67799e-06	8.13793e-07	1.3893e-06	1.04581e-06	0.63286	0.832539	4.27263
IL27	1.62249e-05	2.02123e-05	1.86526e-05	2.20661e-05	1.85043e-05	1.56045e-05	1.20971e-05	7.64132e-06	4.45614e-06	3.5707e-06	3.35179e-06	3.75398e-06	3.58476e-06	2.8287e-06	2.67151e-06	2.55159e-06	0.0605389	0.292745	4.06731
NUPR1	0.000154392	0.000161076	0.000179509	0.000139613	0.000166766	0.000138289	0.00016753	0.000125819	1.41198e-05	1.10311e-05	1.15702e-05	8.44606e-06	1.03955e-05	8.40953e-06	1.10364e-05	1.06245e-05	0.0382355	0.220001	4.39284
AC020765.2	1.62996e-06	2.7301e-07	0	5.19768e-07	1.00039e-06	0	0	7.94782e-07	1.62996e-06	2.7301e-07	0	5.19768e-07	7.17939e-07	0	0	7.94782e-07	0.597801	0.814889	3.70214
SGF29	1.44803e-05	1.20478e-05	1.03821e-05	1.6045e-05	1.30644e-05	1.46964e-05	1.25723e-05	7.31691e-06	4.98134e-06	3.01009e-06	2.86473e-06	3.25698e-06	2.55259e-06	2.77653e-06	2.70015e-06	2.72152e-06	0.569265	0.800366	4.31333
SULT1A2	9.84343e-05	9.75254e-05	7.78947e-05	7.83898e-05	6.72031e-05	7.59593e-05	6.98167e-05	4.75646e-05	1.19752e-05	8.97748e-06	7.52945e-06	6.46728e-06	5.97056e-06	5.79963e-06	6.40327e-06	6.41358e-06	0.00193683	0.0251304	4.08254
SULT1A1	0.000305449	0.000260626	0.000262993	0.00027638	0.000301338	0.000283416	0.00029145	0.000268337	1.81367e-05	1.34723e-05	1.37774e-05	1.20868e-05	1.3185e-05	1.10806e-05	1.3215e-05	1.6232e-05	0.15869	0.488535	4.49568
NPIPB8	0	0	0	0	0	0	0	0	0	0	0	0	0	0	0	0
EIF3C	0	0	0	0	0	7.57384e-07	0	2.9804e-06	0	0	0	0	0	5.35694e-07	0	2.31722e-06	0.0798999	0.338296	7.59474
NPIPB9	0	0	0	0	0	0	0	0	0	0	0	0	0	0	0	0
AC145285.2	0	1.26632e-06	0	0	0	7.21758e-07	0	0	0	8.96924e-07	0	0	0	5.10837e-07	0	0	0.153984	0.480731	3.45217
AC145285.3	0	0	0	0	0	0	0	0	0	0	0	0	0	0	0	0
AC145285.6	0	1.25519e-06	1.74804e-06	5.65773e-07	1.92903e-06	9.31432e-07	0	7.53653e-07	0	9.5266e-07	1.00736e-06	5.65773e-07	1.1195e-06	6.60897e-07	0	7.53653e-07	0.624911	0.828876	4.35473
ATXN2L	2.27644e-05	2.06554e-05	2.15703e-05	1.47402e-05	1.99173e-05	1.8153e-05	1.54157e-05	3.03431e-05	5.1969e-06	3.97544e-06	4.0642e-06	3.00429e-06	3.36895e-06	2.67391e-06	2.94706e-06	4.96214e-06	0.0809984	0.339969	4.56657
AC133550.2	0	0	0	0	0	2.84543e-07	0	0	0	0	0	0	0	2.84543e-07	0	0			6
TUFM	0.000207706	0.000212468	0.000212224	0.000194758	0.000201911	0.000188836	0.000195282	0.00018633	1.87937e-05	1.34015e-05	1.20254e-05	1.08316e-05	1.06228e-05	9.00531e-06	1.08469e-05	1.39524e-05	0.77949	0.896884	4.40667
SH2B1	1.2379e-05	1.3994e-05	9.34463e-06	1.0726e-05	8.66229e-06	1.36429e-05	1.88134e-05	1.69569e-05	4.09939e-06	3.34749e-06	2.41496e-06	2.26257e-06	1.9889e-06	2.39224e-06	3.52774e-06	3.81215e-06	0.203181	0.543989	4.82039
AC133550.3	0	0	5.47801e-07	0	0	0	0	0	0	0	5.47801e-07	0	0	0	0	0			3
ATP2A1	0	0	0	1.84638e-06	8.31015e-07	1.07328e-06	0	1.17736e-06	0	0	0	9.26543e-07	8.31015e-07	7.70331e-07	0	8.30815e-07	0.139797	0.458372	5.55985
ATP2A1-AS1	0	0	0	0	0	0	0	0	0	0	0	0	0	0	0	0
RABEP2	8.94945e-07	6.97523e-06	2.72348e-06	9.09752e-06	2.17999e-06	3.24419e-06	4.17291e-06	9.3509e-06	8.94945e-07	2.48156e-06	1.93933e-06	2.5298e-06	1.13977e-06	1.26822e-06	1.69306e-06	2.9862e-06	0.00617143	0.0612887	5.01534
CD19	0	0	0	0	0	0	0	0	0	0	0	0	0	0	0	0
NFATC2IP	1.45329e-05	1.51889e-05	1.17326e-05	1.49682e-05	1.21619e-05	1.99157e-05	1.58059e-05	1.19424e-05	3.90779e-06	3.31713e-06	2.87854e-06	2.97731e-06	2.72506e-06	3.2671e-06	2.97477e-06	3.3446e-06	0.451796	0.737731	4.52879
AC109460.2	0	0	0	0	0	0	0	0	0	0	0	0	0	0	0	0
AC109460.1	0	0	0	0	0	0	0	0	0	0	0	0	0	0	0	0
SPNS1	2.02026e-05	1.31702e-05	1.28971e-05	2.05757e-05	1.67175e-05	1.45618e-05	1.37939e-05	1.66494e-05	5.93475e-06	3.02333e-06	3.10937e-06	3.21774e-06	2.89999e-06	2.28753e-06	2.67677e-06	3.78484e-06	0.62466	0.828876	4.41982
LAT	0	2.64463e-06	3.55684e-06	6.76437e-06	2.54411e-06	4.8447e-06	1.27768e-06	3.80474e-06	0	1.39425e-06	1.61694e-06	2.03161e-06	9.79564e-07	1.75855e-06	7.64167e-07	1.44618e-06	0.173622	0.508065	4.88215
AC109460.4	0	0	0	0	0	0	0	0	0	0	0	0	0	0	0	0
AC009093.2	1.69079e-06	0	5.78923e-07	1.09233e-06	0	0	0	0	1.69079e-06	0	5.78923e-07	1.09233e-06	0	0	0	0	0.395002	0.705648	2.31909
AC009093.1	0	0	0	0	0	0	0	0	0	0	0	0	0	0	0	0
AC009093.5	0	1.9462e-06	6.51515e-07	5.26177e-07	4.02758e-07	0	0	1.38388e-06	0	1.14613e-06	6.51515e-07	5.26177e-07	4.02758e-07	0	0	1.38388e-06	0.280506	0.618203	4.28395
AC009093.4	0	0	0	0	0	0	0	0	0	0	0	0	0	0	0	0
AC009093.6	1.95544e-06	9.77018e-07	1.0833e-06	4.25813e-06	1.67215e-06	1.13251e-06	2.77761e-06	0	1.38933e-06	6.89221e-07	7.64646e-07	1.79325e-06	9.76722e-07	6.61559e-07	1.31653e-06	0	0.369751	0.688529	4.24295
NPIPB11	0	0	0	0	0	0	0	0	0	0	0	0	0	0	0	0
BOLA2	4.5156e-06	3.5746e-06	3.78884e-06	2.9173e-06	6.91538e-06	6.48395e-06	5.70135e-06	1.0066e-05	2.03725e-06	1.49581e-06	1.33045e-06	1.34516e-06	2.05454e-06	1.74804e-06	1.85327e-06	3.23162e-06	0.499456	0.762285	5.20025
SLX1B	0	0	0	0	0	0	0	0	0	0	0	0	0	0	0	0
SULT1A4	1.51158e-06	0	1.08917e-06	0	2.02753e-06	0	7.05777e-07	4.83948e-07	1.51158e-06	0	7.78639e-07	0	1.17531e-06	0	7.05777e-07	4.83948e-07	0.351124	0.677138	4.0785
NPIPB12	0	0	0	0	0	0	0	0	0	0	0	0	0	0	0	0
SPN	0	3.45299e-06	1.33484e-06	4.52687e-06	1.94513e-06	1.13045e-06	1.11788e-06	4.30687e-07	0	1.77436e-06	1.33484e-06	1.90128e-06	1.13041e-06	6.61621e-07	8.08294e-07	4.30687e-07	0.260391	0.596617	4.07473
QPRT	0.000162942	0.000144803	0.000135248	0.000129443	0.000129667	0.000117738	9.99937e-05	8.58493e-05	1.60676e-05	9.28796e-06	9.74677e-06	8.26801e-06	8.59886e-06	7.7561e-06	7.70691e-06	9.41348e-06	1.64888e-06	4.45446e-05	4.09431
C16orf54	0	5.24202e-07	1.09932e-06	0	1.24282e-06	8.84461e-07	6.13879e-07	8.66851e-07	0	5.24202e-07	7.75722e-07	0	9.65289e-07	6.38258e-07	6.13879e-07	8.66851e-07	0.872677	0.941028	5.17997
AC009133.3	0	0	0	0	0	0	0	0	0	0	0	0	0	0	0	0
ZG16	7.53917e-05	7.44158e-05	8.94902e-05	9.54564e-05	8.81787e-05	0.000100999	8.51288e-05	7.7666e-05	8.76281e-06	6.97076e-06	8.38493e-06	7.56823e-06	7.37377e-06	7.25122e-06	6.9744e-06	8.41653e-06	0.429997	0.726968	4.57043
KIF22	0.000113104	0.000121095	0.000107116	0.000101676	0.000111908	7.66637e-05	6.1979e-05	7.40306e-05	1.30624e-05	9.59072e-06	8.94099e-06	8.36384e-06	8.26265e-06	6.02099e-06	6.26508e-06	9.21467e-06	1.37383e-08	4.82727e-07	4.07644
AC009133.4	0	0	0	0	3.64722e-07	3.68593e-07	0	0	0	0	0	0	3.64722e-07	3.68593e-07	0	0			5.50264
MAZ	2.85628e-05	2.55543e-05	2.96177e-05	2.61262e-05	2.64981e-05	3.11266e-05	2.8425e-05	4.07695e-05	6.14438e-06	4.29815e-06	4.36355e-06	3.74281e-06	3.71664e-06	3.92062e-06	4.84836e-06	5.86551e-06	0.355087	0.679099	4.72118
AC009133.2	0	0	0	0	0	0	0	0	0	0	0	0	0	0	0	0
AC009133.1	1.29452e-06	7.40416e-07	2.18514e-06	8.97651e-07	2.07712e-06	9.16493e-07	3.1702e-07	0	1.29452e-06	5.33426e-07	1.09252e-06	6.33744e-07	1.05999e-06	5.28298e-07	3.1702e-07	0	0.661039	0.844989	3.68103
PRRT2	0	0	0	0	0	0	0	6.24705e-07	0	0	0	0	0	0	0	6.24705e-07			8
PAGR1	1.36624e-05	1.34215e-05	1.37844e-05	1.58366e-05	1.11659e-05	1.10347e-05	1.07657e-05	1.17972e-05	4.84273e-06	2.94957e-06	2.83037e-06	3.95486e-06	2.59943e-06	2.37557e-06	2.7499e-06	3.07834e-06	0.862685	0.935982	4.30657
MVP	1.85027e-05	2.81537e-05	1.8281e-05	2.15568e-05	1.81905e-05	1.86742e-05	1.67553e-05	2.88048e-05	4.78533e-06	5.35795e-06	3.63935e-06	3.22495e-06	3.28001e-06	3.15219e-06	3.12497e-06	5.30185e-06	0.388623	0.700695	4.53829
CDIPT	3.59864e-05	4.997e-05	3.69943e-05	3.5509e-05	4.1763e-05	3.5538e-05	4.70843e-05	4.11203e-05	6.44033e-06	6.057e-06	4.76271e-06	4.20405e-06	5.0194e-06	4.0017e-06	5.18538e-06	6.08966e-06	0.47569	0.751266	4.53611
AC120114.2	0	1.49214e-06	0	0	5.47832e-07	0	0	0	0	1.49214e-06	0	0	5.47832e-07	0	0	0	0.582799	0.806113	2.80565
SEZ6L2	0	0	0	0	0	0	6.6961e-07	6.96736e-07	0	0	0	0	0	0	6.6961e-07	6.96736e-07			7.50993
ASPHD1	0	0	0	0	0	4.3646e-07	1.11776e-06	1.62428e-06	0	0	0	0	0	4.3646e-07	7.93964e-07	1.1577e-06	0.156874	0.485896	7.3737
KCTD13	2.51288e-06	2.32046e-06	4.16984e-06	2.26242e-06	1.71898e-06	1.68747e-06	2.70229e-06	4.49391e-06	1.78905e-06	1.2067e-06	2.10848e-06	1.04457e-06	1.21422e-06	9.48202e-07	1.24256e-06	2.55711e-06	0.909629	0.956917	4.67802
AC120114.1	0	0	0	0	0	0	0	0	0	0	0	0	0	0	0	0
TMEM219	0.00011256	0.00010898	9.37141e-05	9.38992e-05	8.48407e-05	0.000100319	0.000101502	8.19924e-05	1.23294e-05	8.77487e-06	8.35861e-06	7.52072e-06	7.27247e-06	7.12407e-06	7.99708e-06	8.85436e-06	0.0970172	0.375379	4.34533
TAOK2	8.89119e-06	1.18016e-05	1.39394e-05	5.71031e-06	1.16925e-05	1.24289e-05	1.02428e-05	7.81407e-06	3.4773e-06	2.91803e-06	3.43367e-06	1.67152e-06	2.35463e-06	2.55503e-06	2.30864e-06	2.50703e-06	0.495141	0.760609	4.41588
HIRIP3	2.01564e-05	1.31726e-05	1.23315e-05	1.23263e-05	1.27138e-05	7.04029e-06	8.40934e-06	1.20939e-05	4.90337e-06	3.14559e-06	2.73293e-06	2.47979e-06	2.72958e-06	1.59443e-06	2.30255e-06	3.73694e-06	0.189519	0.526893	4.01274
INO80E	2.25483e-05	2.7579e-05	2.39673e-05	2.14933e-05	2.89003e-05	3.19464e-05	2.08179e-05	2.38218e-05	5.07211e-06	4.45859e-06	4.20404e-06	3.71839e-06	4.17042e-06	4.59853e-06	3.68575e-06	4.69928e-06	0.396828	0.706541	4.51605
DOC2A	0	0	0	0	6.7362e-07	5.94523e-07	8.66778e-07	0	0	0	0	0	6.7362e-07	5.94523e-07	6.11698e-07	0			6.09048
C16orf92	0	0	0	0	0	0	0	0	0	0	0	0	0	0	0	0
TLCD3B	0	0	1.05934e-06	0	0	0	0	0	0	0	1.05934e-06	0	0	0	0	0	0.437146	0.728993	3
AC093512.2	0	0	0	0	0	0	0	0	0	0	0	0	0	0	0	0
ALDOA	4.44114e-06	1.9601e-06	3.90543e-06	2.28138e-06	2.8143e-06	4.26736e-06	6.74417e-06	4.14519e-06	2.36597e-06	1.02391e-06	1.52023e-06	1.18314e-06	1.31284e-06	1.35892e-06	2.24473e-06	1.81579e-06	0.535374	0.782765	4.88397
AC093512.1	6.2187e-07	6.48286e-07	1.30321e-06	2.15423e-06	1.66192e-06	3.79244e-07	9.5375e-07	4.17244e-07	6.2187e-07	6.48286e-07	9.22575e-07	1.07344e-06	8.53378e-07	3.79244e-07	6.804e-07	4.17244e-07	0.805323	0.909313	4.30532
PPP4C	7.23453e-05	8.31849e-05	7.77854e-05	6.74946e-05	7.30997e-05	7.42954e-05	7.21845e-05	7.29187e-05	9.89371e-06	8.2648e-06	7.40463e-06	6.08456e-06	6.12154e-06	5.94608e-06	7.11995e-06	9.47471e-06	0.856877	0.933878	4.45293
TBX6	1.17292e-06	0	0	3.2327e-07	0	0	0	0	1.17292e-06	0	0	3.2327e-07	0	0	0	0	0.216196	0.550665	1.64819
YPEL3	1.96448e-05	2.49615e-05	2.84143e-05	1.849e-05	3.03702e-05	2.98357e-05	2.5166e-05	2.54507e-05	4.78237e-06	4.30395e-06	4.36659e-06	3.41466e-06	4.22303e-06	3.88228e-06	4.05332e-06	4.74188e-06	0.24417	0.580701	4.64285
AC012645.1	0	0	1.19236e-06	4.58974e-07	0	9.61441e-07	4.76885e-07	5.4922e-07	0	0	9.17671e-07	4.58974e-07	0	7.12463e-07	4.76885e-07	5.4922e-07	0.719881	0.870332	5.19764
GDPD3	9.09731e-07	7.74981e-07	3.83583e-06	5.70909e-07	0	2.85944e-07	0	1.40884e-06	9.09731e-07	7.74981e-07	1.78881e-06	5.70909e-07	0	2.85944e-07	0	1.03105e-06	0.0442603	0.241516	3.75499
AC012645.2	0	0	0	0	0	4.3675e-07	0	0	0	0	0	0	0	4.3675e-07	0	0			6
AC012645.4	0	0	0	0	0	0	0	0	0	0	0	0	0	0	0	0
MAPK3	1.0317e-05	9.38959e-06	9.02656e-06	9.1694e-06	7.10154e-06	9.84379e-06	5.7529e-06	6.54715e-06	3.47718e-06	2.44366e-06	2.39946e-06	2.13039e-06	2.04155e-06	2.27161e-06	1.92122e-06	2.47089e-06	0.640485	0.835402	4.17096
CORO1A	5.48624e-06	7.83929e-06	1.12896e-05	8.91956e-06	6.54254e-06	7.92847e-06	9.84871e-06	1.81715e-05	3.43721e-06	2.3253e-06	3.15658e-06	2.19678e-06	1.85689e-06	2.05942e-06	2.42524e-06	4.57142e-06	0.197803	0.536995	5.06812
AC012645.3	0	0	0	0	0	0	0	0	0	0	0	0	0	0	0	0
BOLA2B	3.8019e-06	6.09244e-06	4.13845e-06	3.63605e-06	4.72882e-06	2.4394e-06	5.80615e-06	6.97015e-06	1.91756e-06	2.04656e-06	1.59408e-06	1.31248e-06	1.57035e-06	9.98847e-07	1.95972e-06	2.71877e-06	0.880123	0.944043	4.72255
SLX1A	0	0	1.38104e-06	1.15039e-06	6.71665e-07	2.22191e-06	1.10067e-06	0	0	0	9.7498e-07	8.27087e-07	6.71665e-07	1.34232e-06	8.06972e-07	0	0.673625	0.852432	5.07827
SULT1A3	0	2.11874e-07	0	4.57147e-07	4.74668e-07	3.77931e-07	6.6961e-07	0	0	2.11874e-07	0	4.57147e-07	4.74668e-07	3.77931e-07	6.6961e-07	0			5.28495
NPIPB13	0	0	0	0	0	0	0	0	0	0	0	0	0	0	0	0
CD2BP2	7.09861e-06	1.61612e-05	1.29416e-05	2.14049e-05	1.90146e-05	1.53781e-05	1.27131e-05	1.89436e-05	2.97196e-06	3.37209e-06	3.25637e-06	3.43627e-06	3.21563e-06	2.80597e-06	2.8502e-06	4.48257e-06	0.0979329	0.377685	4.78544
CD2BP2-DT	0	8.49523e-07	2.37554e-06	9.23466e-07	0	3.61624e-07	4.08284e-07	0	0	8.49523e-07	1.09827e-06	6.55951e-07	0	3.61624e-07	4.08284e-07	0	0.0401012	0.226612	3.56765
TBC1D10B	6.31588e-06	1.33224e-05	7.86478e-06	4.89019e-06	7.22242e-06	9.15518e-06	9.6703e-06	8.11312e-06	2.84275e-06	3.14515e-06	2.55138e-06	1.76004e-06	1.9757e-06	2.24248e-06	2.26533e-06	2.71063e-06	0.116903	0.418135	4.50393
AC106782.5	0	0	9.09453e-07	0	3.94951e-07	0	0	0	0	0	9.09453e-07	0	3.94951e-07	0	0	0			3.60557
MYLPF	0	1.02089e-06	1.07673e-06	3.71115e-07	3.16758e-07	1.14571e-06	0	4.17244e-07	0	8.03517e-07	7.70831e-07	3.71115e-07	3.16758e-07	8.50689e-07	0	4.17244e-07	0.812738	0.913466	4.26645
ZNF48	3.02444e-06	3.36429e-06	2.11462e-06	1.73742e-06	2.74704e-06	1.76929e-06	3.87835e-06	4.89243e-06	2.13297e-06	1.53348e-06	1.09044e-06	9.08833e-07	1.26851e-06	7.93353e-07	1.5386e-06	2.13566e-06	0.833917	0.922916	4.83194
SEPTIN1	2.38584e-06	5.07501e-06	5.62422e-06	4.42339e-06	2.71357e-06	2.9717e-06	2.38326e-06	1.35401e-06	1.77882e-06	2.05707e-06	1.9023e-06	1.73121e-06	1.18738e-06	1.14163e-06	1.08084e-06	9.54947e-07	0.715131	0.868955	3.93654
ZNF771	6.07954e-06	2.05667e-06	4.18388e-06	4.67539e-06	3.94715e-06	4.11064e-06	6.51837e-06	7.33045e-06	3.00208e-06	1.07738e-06	1.49648e-06	1.41224e-06	1.76184e-06	1.37208e-06	1.96457e-06	3.26541e-06	0.710446	0.868364	4.88709
DCTPP1	1.75634e-05	1.74608e-05	1.36865e-05	1.42212e-05	1.2275e-05	1.03782e-05	1.2246e-05	2.37632e-05	4.83681e-06	3.53561e-06	3.17889e-06	2.82921e-06	2.55736e-06	2.16957e-06	2.70008e-06	4.97694e-06	0.216644	0.55109	4.52243
SEPHS2	0.000262485	0.000226226	0.000221666	0.000235156	0.000201937	0.000229942	0.000221927	0.000218352	2.21336e-05	1.18441e-05	1.30968e-05	1.18847e-05	1.18315e-05	1.16987e-05	1.16334e-05	1.54983e-05	0.251063	0.588881	4.4068
ITGAL	5.01224e-06	9.41695e-06	4.68329e-06	1.0099e-05	9.15094e-06	4.56935e-06	5.86159e-06	8.48848e-06	2.25776e-06	2.89626e-06	1.67349e-06	2.29016e-06	2.25179e-06	1.36528e-06	1.72745e-06	2.90587e-06	0.461577	0.743428	4.54597
AC116348.3	0	0	0	0	0	0	0	0	0	0	0	0	0	0	0	0
AC116348.1	0	0	0	0	0	0	0	0	0	0	0	0	0	0	0	0
AC116348.2	0	0	0	0	0	0	0	0	0	0	0	0	0	0	0	0
ZNF768	1.02942e-05	1.45805e-05	7.43326e-06	1.49004e-05	1.31552e-05	1.04396e-05	1.02193e-05	1.24858e-05	3.73221e-06	3.99378e-06	2.52396e-06	2.90111e-06	2.51899e-06	2.13146e-06	2.58188e-06	3.45899e-06	0.423727	0.724694	4.50433
ZNF747	9.45696e-06	1.16255e-05	1.20017e-05	1.34183e-05	1.50231e-05	1.55089e-05	1.47957e-05	1.66833e-05	4.39398e-06	2.9211e-06	2.93855e-06	2.84965e-06	2.77484e-06	2.92548e-06	2.94812e-06	4.66205e-06	0.640395	0.835402	4.86199
AC002310.1	1.06873e-06	1.89488e-06	5.05649e-07	5.55847e-06	1.54743e-06	2.18149e-06	5.14918e-07	0	1.06873e-06	1.15718e-06	5.05649e-07	2.06261e-06	8.95068e-07	9.92991e-07	5.14918e-07	0	0.0421586	0.234541	3.9965
ZNF764	6.15622e-06	4.51121e-06	4.87134e-06	4.29834e-06	2.73855e-06	2.29656e-06	3.07445e-06	2.24593e-06	2.74125e-06	1.78592e-06	2.17613e-06	1.48713e-06	1.23462e-06	1.05701e-06	1.28649e-06	1.14051e-06	0.743624	0.879588	3.77399
ZNF688	1.73549e-05	1.09504e-05	8.97131e-06	1.02394e-05	8.04835e-06	1.0308e-05	6.93889e-06	1.29264e-05	5.30435e-06	2.78826e-06	2.34602e-06	2.27861e-06	1.98641e-06	2.16991e-06	2.19395e-06	3.81167e-06	0.743683	0.879593	4.21286
AC002310.2	0	0	0	0	0	0	0	0	0	0	0	0	0	0	0	0
ZNF785	0	1.87483e-06	1.52714e-06	1.812e-06	8.65907e-07	1.8733e-06	2.43458e-06	0	0	1.12234e-06	1.21906e-06	9.15207e-07	6.33355e-07	1.05577e-06	1.22791e-06	0	0.651718	0.841707	4.63916
AC093249.2	0	0	0	0	0	0	0	0	0	0	0	0	0	0	0	0
ZNF689	6.50163e-06	3.1232e-06	5.80345e-06	5.2396e-06	3.31092e-06	3.32825e-06	5.7735e-06	8.12332e-06	2.6736e-06	1.30504e-06	2.00685e-06	1.6856e-06	1.17865e-06	1.28867e-06	1.89999e-06	2.71354e-06	0.650448	0.841253	4.68504
PRR14	1.24027e-05	2.47591e-05	1.70008e-05	1.16176e-05	1.78918e-05	1.4748e-05	1.30519e-05	2.00249e-05	4.00107e-06	4.26702e-06	3.34272e-06	2.44678e-06	2.98248e-06	2.95492e-06	3.40856e-06	4.79074e-06	0.0652895	0.304368	4.47846
FBRS	1.71662e-05	2.72119e-05	1.85979e-05	1.34401e-05	1.72962e-05	1.63085e-05	2.64681e-05	3.22837e-05	4.59182e-06	4.17307e-06	3.55918e-06	2.59777e-06	2.98577e-06	2.83241e-06	4.82887e-06	5.8637e-06	0.0136089	0.111188	4.79356
AC093249.6	0	2.73597e-06	8.4364e-07	2.58081e-07	1.90401e-06	0	1.24532e-06	0	0	1.78163e-06	5.9622e-07	2.58081e-07	1.38983e-06	0	8.78773e-07	0	0.406567	0.712885	3.9033
SRCAP	1.79344e-05	2.00667e-05	2.25033e-05	1.94883e-05	1.20957e-05	1.5307e-05	1.31327e-05	1.32064e-05	4.87785e-06	4.11253e-06	3.8274e-06	3.43381e-06	2.65611e-06	3.07491e-06	2.85679e-06	4.02734e-06	0.180437	0.516294	4.13828
TMEM265	4.79023e-06	8.39862e-06	7.46449e-06	5.29244e-06	8.01168e-06	4.6493e-06	1.11306e-05	1.8068e-05	2.52773e-06	2.55409e-06	2.34938e-06	1.73257e-06	2.14725e-06	1.42941e-06	3.09693e-06	4.78581e-06	0.17691	0.512061	5.24388
PHKG2	2.39718e-05	1.90948e-05	2.06032e-05	2.09443e-05	1.84669e-05	1.56963e-05	2.52048e-05	3.32418e-05	5.75506e-06	3.327e-06	3.71257e-06	3.39486e-06	3.28768e-06	2.92107e-06	4.21699e-06	5.29976e-06	0.0910655	0.362443	4.72074
CCDC189	0	0	5.84741e-07	0	4.17449e-07	4.87705e-07	7.66056e-07	8.12962e-07	0	0	5.84741e-07	0	4.17449e-07	4.87705e-07	5.52709e-07	8.12962e-07			6.07179
RNF40	1.88724e-05	1.99214e-05	2.60816e-05	2.60287e-05	2.11331e-05	1.92989e-05	1.59113e-05	2.57768e-05	5.17493e-06	3.80292e-06	4.09571e-06	3.75702e-06	3.54884e-06	3.15805e-06	3.16867e-06	5.2641e-06	0.40759	0.71367	4.50877
ZNF629	4.15056e-06	5.10274e-06	4.79745e-06	4.85204e-06	1.7096e-06	3.01042e-06	3.93885e-06	4.32832e-06	2.44934e-06	2.03536e-06	1.71824e-06	1.71146e-06	7.693e-07	1.20958e-06	1.75733e-06	1.92557e-06	0.941687	0.971193	4.29494
AC106886.3	0	0	0	1.13775e-06	0	0	0	0	0	0	0	1.13775e-06	0	0	0	0	0.582391	0.806113	4
BCL7C	1.78774e-05	2.86212e-05	2.25664e-05	1.7318e-05	2.00883e-05	2.38838e-05	2.06512e-05	3.43404e-05	4.75198e-06	4.67499e-06	4.14378e-06	3.06252e-06	3.17353e-06	3.8065e-06	3.70661e-06	6.17914e-06	0.285323	0.623051	4.72151
MIR762HG	2.78578e-06	8.71871e-07	1.58144e-06	4.3597e-07	3.19561e-06	1.48863e-06	0	0	2.246e-06	8.71871e-07	1.12459e-06	4.3597e-07	1.46416e-06	9.30417e-07	0	0	0.194062	0.532832	3.46815
AC135048.2	0	0	0	0	0	0	0	0	0	0	0	0	0	0	0	0
CTF1	8.94945e-07	1.08703e-06	0	0	0	0	0	0	8.94945e-07	7.68139e-07	0	0	0	0	0	0	0.0519797	0.268496	1.54846
FBXL19-AS1	0	0	0	0	0	3.3849e-07	0	0	0	0	0	0	0	3.3849e-07	0	0			6
FBXL19	3.05971e-06	6.88639e-07	1.17141e-06	2.45346e-06	5.87347e-07	1.41013e-06	1.25949e-06	1.24887e-06	2.17547e-06	6.88639e-07	1.17141e-06	1.22569e-06	5.87347e-07	7.10199e-07	8.99147e-07	1.24887e-06	0.690669	0.860535	4.0382
ORAI3	2.79835e-05	4.70116e-05	3.9201e-05	3.18367e-05	3.38415e-05	3.3926e-05	3.60712e-05	3.46561e-05	6.36116e-06	6.06991e-06	5.4192e-06	4.08223e-06	4.39399e-06	4.19815e-06	4.72656e-06	5.93101e-06	0.397428	0.706899	4.46167
AC135048.3	0	0	0	4.38476e-07	0	0	0	0	0	0	0	4.38476e-07	0	0	0	0			4
SETD1A	1.35279e-05	1.67848e-05	1.03786e-05	1.29697e-05	1.70628e-05	1.74381e-05	1.34512e-05	1.1194e-05	5.63392e-06	4.17746e-06	2.70077e-06	2.62018e-06	2.9513e-06	3.13768e-06	2.96655e-06	3.18434e-06	0.525768	0.776803	4.46572
HSD3B7	3.937e-05	4.154e-05	3.4891e-05	4.24252e-05	3.94883e-05	3.37324e-05	4.10528e-05	2.91334e-05	7.98938e-06	5.97642e-06	4.63729e-06	5.18181e-06	4.59893e-06	4.28138e-06	5.11313e-06	5.06712e-06	0.704492	0.865422	4.36655
STX1B	3.00051e-06	3.81289e-06	5.02613e-06	3.49716e-06	8.78297e-06	5.84543e-06	5.18181e-06	5.37479e-06	2.11989e-06	1.50503e-06	1.72263e-06	1.3306e-06	2.25316e-06	1.60067e-06	1.99766e-06	2.29036e-06	0.506353	0.765008	4.88508
STX4	1.48006e-05	2.6688e-05	2.00128e-05	2.17181e-05	1.41397e-05	1.77565e-05	2.41658e-05	2.88043e-05	4.35521e-06	4.94573e-06	3.77326e-06	3.86172e-06	2.61404e-06	2.94588e-06	4.01623e-06	5.92957e-06	0.38058	0.695208	4.7114
AC135050.3	0	0	5.05809e-07	1.71972e-06	0	1.36062e-06	0	0	0	0	5.05809e-07	9.97948e-07	0	8.09481e-07	0	0	0.163076	0.492896	4.61777
AC135050.1	0	0	0	0	0	0	0	0	0	0	0	0	0	0	0	0
ZNF668	4.30429e-06	3.00396e-06	2.86381e-06	3.48264e-07	2.51027e-06	2.23664e-06	1.37699e-06	1.92562e-06	2.54766e-06	1.35322e-06	1.74522e-06	3.48264e-07	1.05126e-06	1.05912e-06	8.03755e-07	1.1214e-06	0.617	0.825204	3.84019
AC135050.4	0	0	0	0	0	0	0	0	0	0	0	0	0	0	0	0
ZNF646	0	4.85667e-06	4.00456e-06	4.8026e-06	2.02229e-06	3.73008e-06	6.01971e-07	2.61695e-06	0	1.80831e-06	1.65567e-06	1.6102e-06	1.02568e-06	1.6115e-06	6.01971e-07	1.38821e-06	0.125834	0.433458	4.35512
PRSS53	4.42832e-06	5.53911e-06	1.3976e-05	6.45514e-06	8.43812e-06	3.14646e-06	5.56728e-06	5.16755e-06	2.22968e-06	2.29708e-06	3.18526e-06	1.70947e-06	2.64346e-06	1.04255e-06	2.08464e-06	2.22114e-06	0.0597997	0.290759	4.26108
VKORC1	0.000259276	0.000240622	0.00021196	0.000231296	0.00022161	0.000188848	0.00019295	0.000189922	2.14769e-05	1.39295e-05	1.19547e-05	1.18153e-05	1.15825e-05	9.76146e-06	1.0558e-05	1.38411e-05	0.00488377	0.0515486	4.26882
BCKDK	7.70762e-05	7.46075e-05	7.31694e-05	6.46968e-05	6.96464e-05	7.04128e-05	6.67155e-05	7.4617e-05	1.01044e-05	7.71538e-06	7.72951e-06	5.64859e-06	7.11484e-06	6.47943e-06	6.62567e-06	8.73838e-06	0.9685	0.984804	4.44746
KAT8	2.44559e-05	1.57378e-05	2.2264e-05	2.13934e-05	1.60527e-05	1.48201e-05	1.87475e-05	2.06513e-05	6.73367e-06	3.07802e-06	3.9857e-06	3.23463e-06	3.04867e-06	2.49054e-06	3.51859e-06	4.1633e-06	0.766937	0.89055	4.37265
AC135050.5	0	0	0	0	0	0	0	0	0	0	0	0	0	0	0	0
AC135050.6	1.08915e-05	4.12426e-06	8.73229e-06	9.42434e-06	5.0531e-06	6.78147e-06	7.79375e-06	7.67654e-06	3.56126e-06	1.70921e-06	2.66935e-06	2.44931e-06	1.60773e-06	1.84238e-06	2.06195e-06	2.49602e-06	0.356343	0.680049	4.3811
AC009088.3	0	0	0	0	0	0	0	0	0	0	0	0	0	0	0	0
PRSS8	1.11075e-05	1.77141e-05	2.16384e-05	2.14707e-05	1.57938e-05	1.56891e-05	1.97582e-05	2.7322e-05	3.51392e-06	4.07437e-06	4.1332e-06	3.72813e-06	2.93343e-06	2.71699e-06	4.12835e-06	4.87894e-06	0.363886	0.686296	4.83289
PRSS36	3.53721e-06	3.50281e-06	1.56527e-06	2.3495e-06	2.89733e-06	2.76473e-06	1.5686e-06	1.3134e-06	2.13762e-06	1.62294e-06	9.17696e-07	1.05812e-06	1.3096e-06	1.08918e-06	9.35012e-07	9.27066e-07	0.923705	0.96376	3.95916
FUS	7.50148e-05	9.17246e-05	8.43236e-05	7.48183e-05	6.88764e-05	6.67483e-05	6.64552e-05	8.12231e-05	9.32658e-06	8.57397e-06	7.70555e-06	6.33822e-06	6.312e-06	5.89483e-06	7.68933e-06	8.9905e-06	0.117716	0.419145	4.38381
AC009088.2	0	0	0	0	0	0	0	0	0	0	0	0	0	0	0	0
AC009088.1	0	0	0	0	0	0	0	0	0	0	0	0	0	0	0	0
PYCARD	0	3.78519e-06	1.34832e-06	1.82136e-06	3.76391e-06	3.35939e-06	1.2258e-06	8.72902e-06	0	1.87311e-06	9.61014e-07	1.14864e-06	1.34178e-06	1.30693e-06	8.76225e-07	2.83712e-06	0.00438413	0.0478075	5.67093
PYCARD-AS1	0	5.39197e-07	0	0	0	0	0	0	0	5.39197e-07	0	0	0	0	0	0			2
TRIM72	0	0	2.54841e-07	0	0	0	0	0	0	0	2.54841e-07	0	0	0	0	0			3
PYDC1	0	0	0	0	0	0	0	0	0	0	0	0	0	0	0	0
ITGAM	0	5.61623e-07	1.54099e-06	2.48293e-06	8.56078e-07	2.01833e-06	1.42173e-06	7.52938e-07	0	5.61623e-07	9.06155e-07	1.30999e-06	6.18939e-07	9.23916e-07	1.00524e-06	7.52938e-07	0.724501	0.871866	4.98659
ITGAX	2.74981e-06	6.1988e-06	9.43557e-06	8.05239e-06	8.73208e-06	4.37001e-06	8.02542e-06	1.66593e-05	1.97004e-06	1.89376e-06	3.25767e-06	2.40342e-06	2.62499e-06	1.33304e-06	2.44117e-06	4.58215e-06	0.2262	0.561255	5.21611
ITGAD	9.11684e-06	4.55911e-06	7.03053e-06	5.71654e-06	6.59013e-06	3.35989e-06	4.65359e-06	1.14345e-06	3.80873e-06	1.65391e-06	2.10681e-06	1.97834e-06	1.87142e-06	1.24555e-06	1.98151e-06	9.01077e-07	0.327142	0.660564	3.72362
AC093520.1	0	0	0	0	0	0	0	0	0	0	0	0	0	0	0	0
COX6A2	1.18887e-06	3.68485e-06	4.99862e-06	6.72623e-06	7.09113e-06	4.07467e-06	4.24702e-06	4.26273e-06	1.18887e-06	1.54101e-06	1.76188e-06	1.88367e-06	2.17133e-06	1.50773e-06	1.4047e-06	1.88504e-06	0.635993	0.832627	4.80216
AC026471.5	0	0	0	4.01196e-07	7.23336e-07	0	4.18553e-07	0	0	0	0	4.01196e-07	7.23336e-07	0	4.18553e-07	0			5.28249
ZNF843	0	5.61009e-07	1.5601e-06	3.96167e-07	0	8.94541e-07	4.27182e-07	0	0	5.61009e-07	1.10123e-06	3.96167e-07	0	6.34377e-07	4.27182e-07	0	0.752607	0.883499	4.1012
AC026471.4	0	9.07071e-07	2.24928e-06	3.45718e-06	1.6259e-06	2.07955e-06	1.9257e-06	2.98609e-06	0	9.07071e-07	1.12472e-06	1.30756e-06	9.48178e-07	9.53152e-07	9.86449e-07	1.57423e-06	0.502849	0.762701	5.27656
AC026471.1	4.64251e-06	7.23726e-07	2.09475e-06	3.05242e-06	1.77531e-06	7.24548e-07	1.7438e-06	1.74261e-06	2.72351e-06	7.23726e-07	1.08542e-06	1.2569e-06	1.04952e-06	5.13023e-07	8.67987e-07	1.03271e-06	0.584836	0.806708	3.87615
ARMC5	1.14969e-05	1.67286e-05	1.4353e-05	1.85329e-05	1.66968e-05	1.65583e-05	1.26549e-05	1.76446e-05	3.87133e-06	4.08808e-06	2.96947e-06	3.55297e-06	3.14163e-06	2.68393e-06	2.56138e-06	4.35072e-06	0.936861	0.969707	4.61007
TGFB1I1	1.20683e-05	3.52081e-06	4.46936e-06	7.4372e-06	3.9631e-06	3.82295e-06	6.42051e-06	1.13725e-05	4.01761e-06	1.5767e-06	1.71281e-06	2.04942e-06	1.41927e-06	1.38076e-06	1.87984e-06	3.713e-06	0.0808271	0.339739	4.53971
SLC5A2	0	0	0	0	6.05767e-07	0	0	7.83112e-07	0	0	0	0	6.05767e-07	0	0	7.83112e-07			6.69153
AC026471.3	0	0	0	0	0	0	0	0	0	0	0	0	0	0	0	0
C16orf58	5.34721e-05	3.65024e-05	3.32705e-05	3.91699e-05	3.90086e-05	2.90053e-05	3.28866e-05	2.71218e-05	7.93154e-06	5.05127e-06	4.43963e-06	5.02725e-06	4.47466e-06	3.72954e-06	4.54551e-06	5.04493e-06	0.0370937	0.21574	4.12903
AC026471.2	1.53582e-06	1.64531e-06	5.1207e-07	0	7.7105e-07	5.32102e-07	4.61353e-07	0	1.53582e-06	1.28234e-06	5.1207e-07	0	7.7105e-07	5.32102e-07	4.61353e-07	0	0.748034	0.881763	3.0489
AHSP	0	0	0	5.00313e-07	0	0	0	0	0	0	0	5.00313e-07	0	0	0	0			4
LINC02190	0	0	0	0	0	0	0	0	0	0	0	0	0	0	0	0
AC106730.1	0	0	0	0	0	0	0	0	0	0	0	0	0	0	0	0
AC074050.2	0	0	0	0	0	0	0	0	0	0	0	0	0	0	0	0
AC074050.4	0	7.37808e-07	0	0	0	0	0	0	0	7.37808e-07	0	0	0	0	0	0			2
AC074050.3	0	0	0	0	0	0	0	0	0	0	0	0	0	0	0	0
ZNF720	4.28426e-06	2.26988e-06	1.91585e-06	2.07035e-06	1.16252e-06	1.97844e-06	1.89054e-06	2.96387e-06	2.65576e-06	1.15548e-06	1.35397e-06	1.04962e-06	6.94427e-07	9.09193e-07	1.08848e-06	1.99296e-06	0.926917	0.964856	4.18009
AC002519.1	0	0	0	0	0	0	0	0	0	0	0	0	0	0	0	0
ZNF267	1.87665e-06	2.26723e-06	4.40585e-06	8.90093e-07	1.71432e-06	2.15027e-06	3.29092e-06	4.72112e-06	1.87665e-06	1.35514e-06	1.81201e-06	6.30325e-07	9.96341e-07	1.02584e-06	1.60148e-06	2.45143e-06	0.712383	0.868885	4.94771
IGHV1OR16-1	0	0	0	0	0	0	0	0	0	0	0	0	0	0	0	0
IGHV1OR16-3	0	0	0	0	0	0	0	0	0	0	0	0	0	0	0	0
IGHV3OR16-9	0	0	0	0	0	0	0	0	0	0	0	0	0	0	0	0
AC133485.7	0	5.84594e-07	0	0	0	0	0	0	0	5.84594e-07	0	0	0	0	0	0			2
AC133485.5	0	0	0	0	0	0	0	0	0	0	0	0	0	0	0	0
AC133485.3	0	0	0	0	0	0	0	0	0	0	0	0	0	0	0	0
TP53TG3D	0	0	0	0	0	0	0	0	0	0	0	0	0	0	0	0
AC133485.2	0	0	0	0	0	0	0	0	0	0	0	0	0	0	0	0
AC138915.3	0	0	0	0	0	0	0	0	0	0	0	0	0	0	0	0
AC138907.7	0	0	0	0	0	0	0	0	0	0	0	0	0	0	0	0
AC138907.1	0	0	0	0	0	0	0	0	0	0	0	0	0	0	0	0
TP53TG3	0	0	0	0	0	0	0	0	0	0	0	0	0	0	0	0
AC138907.3	0	0	0	0	0	0	0	0	0	0	0	0	0	0	0	0
AC138907.2	0	0	0	0	0	0	0	0	0	0	0	0	0	0	0	0
AC137761.1	0	0	0	0	0	0	0	0	0	0	0	0	0	0	0	0
IGHV2OR16-5	0	0	0	0	0	0	0	0	0	0	0	0	0	0	0	0
AC142086.1	0	0	0	0	0	0	0	0	0	0	0	0	0	0	0	0
IGHV3OR16-15	0	0	0	0	0	0	0	0	0	0	0	0	0	0	0	0
IGHV3OR16-6	0	0	0	0	0	0	0	0	0	0	0	0	0	0	0	0
IGHV1OR16-2	0	0	0	0	0	0	0	0	0	0	0	0	0	0	0	0
IGHV3OR16-10	0	0	0	0	0	0	0	0	0	0	0	0	0	0	0	0
AC142086.4	0	0	0	0	0	0	0	0	0	0	0	0	0	0	0	0
IGHV1OR16-4	0	0	0	0	0	0	0	0	0	0	0	0	0	0	0	0
IGHV3OR16-8	0	0	0	0	0	0	0	0	0	0	0	0	0	0	0	0
AC145350.2	0	0	0	0	0	0	0	0	0	0	0	0	0	0	0	0
AC145350.4	0	0	0	0	0	0	0	0	0	0	0	0	0	0	0	0
AC138869.2	0	0	0	0	0	0	0	0	0	0	0	0	0	0	0	0
TP53TG3C	0	0	0	0	0	0	0	0	0	0	0	0	0	0	0	0
AC138869.3	0	0	0	0	0	0	0	0	0	0	0	0	0	0	0	0
AC141257.2	0	0	0	0	0	0	0	0	0	0	0	0	0	0	0	0
TP53TG3E	0	0	0	0	0	0	0	0	0	0	0	0	0	0	0	0
TP53TG3B	0	0	0	0	0	0	0	0	0	0	0	0	0	0	0	0
AC141257.1	0	0	0	0	0	0	0	0	0	0	0	0	0	0	0	0
TP53TG3F	0	0	0	0	0	0	0	0	0	0	0	0	0	0	0	0
AC136944.1	0	0	0	0	0	0	0	0	0	0	0	0	0	0	0	0
AC136944.2	0	0	0	0	0	0	0	0	0	0	0	0	0	0	0	0
AC136944.4	0	0	0	0	0	0	0	0	0	0	0	0	0	0	0	0
IGHV3OR16-12	0	0	0	0	0	0	0	0	0	0	0	0	0	0	0	0
IGHV3OR16-13	0	0	0	0	0	0	0	0	0	0	0	0	0	0	0	0
AC136428.1	0	0	0	0	0	0	0	0	0	0	0	0	0	0	0	0
AC140658.2	0	0	0	0	0	0	0	0	0	0	0	0	0	0	0	0
IGHV3OR16-11	0	0	0	0	0	0	0	0	0	0	0	0	0	0	0	0
IGHV3OR16-7	0	0	0	0	0	0	0	0	0	0	0	0	0	0	0	0
AC140658.1	0	0	0	0	0	0	0	0	0	0	0	0	0	0	0	0
LINC00273	0	0	0	0	0	0	0	0	0	0	0	0	0	0	0	0
FP325313.3	0	0	0	0	0	0	0	0	0	0	0	0	0	0	0	0
LINC02184	0	0	0	0	0	0	0	0	0	0	0	0	0	0	0	0
AC135776.1	0	0	0	0	0	0	0	0	0	0	0	0	0	0	0	0
AC135776.2	0	0	0	0	0	0	0	0	0	0	0	0	0	0	0	0
AC023824.5	0	0	0	0	0	0	0	0	0	0	0	0	0	0	0	0
AC023824.1	0	0	0	0	0	0	0	0	0	0	0	0	0	0	0	0
AC023824.4	0	0	0	0	0	0	0	0	0	0	0	0	0	0	0	0
AC023824.3	0	0	0	0	0	0	0	0	0	0	0	0	0	0	0	0
LINC01566	0	0	0	0	0	0	0	0	0	0	0	0	0	0	0	0
AC018558.6	0	0	0	0	0	0	0	0	0	0	0	0	0	0	0	0
AC018558.2	0	0	0	0	0	0	0	0	0	0	0	0	0	0	0	0
AC018558.3	0	0	0	0	0	0	0	0	0	0	0	0	0	0	0	0
AC018558.7	0	0	0	0	0	0	0	0	0	0	0	0	0	0	0	0
AC018558.1	0	0	0	0	0	0	0	0	0	0	0	0	0	0	0	0
AC092325.1	0	0	0	0	0	0	0	0	0	0	0	0	0	0	0	0
LINC02167	0	0	0	0	0	0	0	0	0	0	0	0	0	0	0	0
AC106785.2	0	0	0	0	0	0	0	0	0	0	0	0	0	0	0	0
SHCBP1	0	0	0	0	0	0	4.54983e-07	6.91978e-07	0	0	0	0	0	0	4.54983e-07	6.91978e-07			7.60331
AC092368.3	0	2.58899e-06	3.43845e-07	1.02465e-06	1.38986e-06	2.13117e-06	2.44425e-06	4.2469e-06	0	1.29258e-06	3.43845e-07	7.23205e-07	9.94643e-07	9.69742e-07	1.10549e-06	1.78765e-06	0.109655	0.403494	5.72557
VPS35	2.28395e-05	2.92083e-05	2.5495e-05	1.59197e-05	2.04195e-05	1.74785e-05	1.84927e-05	2.10866e-05	5.1304e-06	4.44425e-06	4.30787e-06	3.01581e-06	3.23509e-06	2.93355e-06	3.82573e-06	4.50636e-06	0.161786	0.492224	4.25021
AC012186.2	0	0	0	0	0	0	0	0	0	0	0	0	0	0	0	0
ORC6	0	1.04929e-06	0	0	0	1.22252e-06	3.05757e-07	0	0	8.09222e-07	0	0	0	7.16838e-07	3.05757e-07	0	0.185708	0.523428	4.49028
MYLK3	0	0	0	0	0	0	0	0	0	0	0	0	0	0	0	0
C16orf87	2.55785e-05	2.16506e-05	2.01205e-05	2.23541e-05	1.96363e-05	1.75614e-05	1.68828e-05	1.14498e-05	5.35167e-06	3.70645e-06	3.53438e-06	3.42267e-06	3.3295e-06	2.87702e-06	3.38714e-06	3.17926e-06	0.211957	0.54708	4.07118
GPT2	0.000253828	0.000314313	0.000315722	0.000347756	0.00034946	0.000339985	0.000303136	0.000280477	1.84062e-05	1.47275e-05	1.5538e-05	1.30093e-05	1.42284e-05	1.30089e-05	1.36157e-05	1.99201e-05	5.70608e-06	0.000140715	4.54095
DNAJA2	5.41262e-05	4.29072e-05	4.22522e-05	3.82732e-05	4.29178e-05	3.88615e-05	4.22314e-05	4.06309e-05	9.31661e-06	5.16061e-06	5.85891e-06	5.48624e-06	4.90581e-06	4.40886e-06	5.1865e-06	6.40795e-06	0.73526	0.875675	4.34896
AC018845.3	1.14361e-06	0	0	0	0	0	0	0	1.14361e-06	0	0	0	0	0	0	0	0.0309973	0.19103	1
AC018845.1	0	0	0	0	0	0	0	0	0	0	0	0	0	0	0	0
NETO2	0	0	0	0	9.14057e-07	0	6.22517e-07	0	0	0	0	0	6.45159e-07	0	6.22517e-07	0			5.81027
ITFG1-AS1	0	0	0	0	0	0	0	0	0	0	0	0	0	0	0	0
ITFG1	6.06748e-05	5.4016e-05	5.13827e-05	6.52114e-05	6.37602e-05	5.99001e-05	6.68547e-05	5.68918e-05	8.4718e-06	6.45866e-06	6.23578e-06	6.1726e-06	5.95501e-06	5.64754e-06	6.81355e-06	6.97688e-06	0.54616	0.788865	4.56456
AC007494.2	0	0	0	0	0	0	0	5.86617e-07	0	0	0	0	0	0	0	5.86617e-07			8
AC007533.1	0	0	0	0	0	0	0	0	0	0	0	0	0	0	0	0
PHKB	2.54804e-05	2.00367e-05	2.02999e-05	2.6007e-05	1.62824e-05	1.94442e-05	2.25975e-05	2.6252e-05	6.14433e-06	3.64589e-06	4.09619e-06	3.62108e-06	2.99867e-06	3.12116e-06	3.74724e-06	4.95835e-06	0.476574	0.75156	4.51676
AC007599.2	0	0	0	0	0	0	0	0	0	0	0	0	0	0	0	0
LINC02133	0	0	0	0	0	0	0	0	0	0	0	0	0	0	0	0
LINC02192	0	0	0	0	0	0	0	0	0	0	0	0	0	0	0	0
LINC02134	0	0	0	0	0	0	0	0	0	0	0	0	0	0	0	0
AC096996.3	0	0	0	0	0	0	0	0	0	0	0	0	0	0	0	0
ABCC12	0	0	0	0	0	0	0	0	0	0	0	0	0	0	0	0
AC096996.2	0	0	6.08552e-07	3.0043e-07	4.33861e-07	0	0	0	0	0	6.08552e-07	3.0043e-07	4.33861e-07	0	0	0			3.86991
ABCC11	0	8.91869e-07	1.95754e-06	1.68944e-06	1.26542e-06	6.94877e-07	4.3724e-06	1.95728e-06	0	6.99671e-07	1.00773e-06	8.77734e-07	7.82397e-07	4.90939e-07	1.68588e-06	1.40775e-06	0.371148	0.689248	5.54809
LONP2	0.000117223	0.000122414	0.00012813	0.000152312	0.000153171	0.000164069	0.000183841	0.000134278	1.35297e-05	9.16034e-06	9.21231e-06	9.3715e-06	8.55275e-06	8.9643e-06	1.07255e-05	1.0653e-05	2.8696e-05	0.000636602	4.7316
SIAH1	1.007e-05	1.45262e-05	1.25192e-05	1.29489e-05	1.11217e-05	8.74696e-06	1.04204e-05	1.02321e-05	3.64053e-06	3.31738e-06	3.01735e-06	2.86134e-06	2.38885e-06	2.04434e-06	2.76984e-06	4.1215e-06	0.738258	0.876817	4.3204
AC026470.3	0	0	0	0	0	0	0	0	0	0	0	0	0	0	0	0
N4BP1	1.26043e-05	1.06618e-05	1.35188e-05	1.3024e-05	1.14054e-05	1.30678e-05	1.43024e-05	3.85264e-06	4.16101e-06	2.87258e-06	2.99119e-06	2.4664e-06	2.51954e-06	2.58934e-06	2.82569e-06	1.79551e-06	0.246713	0.583	4.25102
AC026470.2	0	0	0	0	0	0	0	0	0	0	0	0	0	0	0	0
AC023813.1	0	0	0	0	0	0	0	0	0	0	0	0	0	0	0	0
AC007611.1	0	0	0	0	0	0	0	1.6569e-06	0	0	0	0	0	0	0	1.6569e-06	0.21093	0.546688	8
AC023813.3	0	0	0	0	0	0	0	0	0	0	0	0	0	0	0	0
AC023813.4	0	0	0	0	0	0	0	0	0	0	0	0	0	0	0	0
AC044798.3	0	0	0	0	0	0	0	0	0	0	0	0	0	0	0	0
AC044798.1	0	0	0	0	0	0	0	0	0	0	0	0	0	0	0	0
AC044798.2	0	0	0	0	0	0	0	0	0	0	0	0	0	0	0	0
CBLN1	0	0	0	0	0	0	1.10421e-06	1.1771e-06	0	0	0	0	0	0	1.10421e-06	1.1771e-06	0.43049	0.726968	7.51598
AC007614.1	0	0	0	0	0	0	0	0	0	0	0	0	0	0	0	0
C16orf78	0	0	0	0	0	0	0	0	0	0	0	0	0	0	0	0
AC007861.1	0	0	0	0	0	0	0	0	0	0	0	0	0	0	0	0
AC007861.2	0	0	0	0	0	0	0	0	0	0	0	0	0	0	0	0
LINC02179	0	0	0	0	0	0	0	0	0	0	0	0	0	0	0	0
ZNF423	0	0	0	1.40847e-06	4.22429e-07	3.86802e-07	9.98641e-07	1.28296e-06	0	0	0	1.40847e-06	4.22429e-07	3.86802e-07	7.06915e-07	1.28296e-06	0.791667	0.902521	6.07227
AC027348.1	0	0	0	5.65773e-07	0	0	0	0	0	0	0	5.65773e-07	0	0	0	0			4
AC007603.1	0	0	0	0	0	0	0	0	0	0	0	0	0	0	0	0
CNEP1R1	5.99889e-06	4.04921e-06	2.86595e-06	8.07221e-06	3.75018e-06	2.37256e-06	5.62318e-06	5.81714e-06	2.60503e-06	1.70275e-06	1.22053e-06	2.36126e-06	1.49317e-06	9.77762e-07	1.82465e-06	2.0726e-06	0.484168	0.755232	4.51032
AC007610.1	0	0	0	0	0	0	0	0	0	0	0	0	0	0	0	0
HEATR3	3.26087e-06	6.98651e-06	8.60468e-06	2.76191e-06	6.93714e-06	1.18167e-05	6.90741e-06	6.49089e-06	2.09798e-06	2.10401e-06	2.44691e-06	1.63627e-06	1.83965e-06	2.53058e-06	2.10493e-06	2.41284e-06	0.0368856	0.214917	4.83502
AC007610.2	0	0	0	0	0	0	0	0	0	0	0	0	0	0	0	0
AC007610.5	0	0	0	0	0	0	0	0	0	0	0	0	0	0	0	0
TENT4B	1.06222e-05	1.26929e-05	9.02689e-06	8.7533e-06	8.28447e-06	7.48176e-06	1.02556e-05	6.76195e-06	3.72971e-06	3.05735e-06	2.40969e-06	2.08477e-06	2.05457e-06	1.78232e-06	2.57636e-06	2.26846e-06	0.906905	0.955534	4.20011
ADCY7	9.17977e-07	2.10664e-06	3.37579e-06	4.05673e-06	2.85744e-06	2.95227e-06	3.77669e-06	5.67298e-06	9.17977e-07	1.22862e-06	1.40826e-06	1.58506e-06	1.35016e-06	1.20039e-06	1.47272e-06	2.58942e-06	0.90226	0.954018	5.26148
BRD7	3.76238e-06	1.96998e-05	1.58416e-05	1.3857e-05	1.39603e-05	1.38709e-05	1.16256e-05	1.16713e-05	2.20409e-06	3.756e-06	3.449e-06	2.75371e-06	2.60943e-06	2.78193e-06	2.538e-06	3.22924e-06	0.134811	0.447742	4.54403
AC007493.2	0	0	0	0	0	0	0	0	0	0	0	0	0	0	0	0
LINC02178	0	0	0	0	0	0	0	0	0	0	0	0	0	0	0	0
AC007493.1	0	0	0	0	0	0	0	0	0	0	0	0	0	0	0	0
NKD1	1.42652e-06	3.22582e-06	8.74803e-07	5.65773e-07	7.17062e-07	4.37958e-07	8.01631e-07	0	1.42652e-06	2.16101e-06	6.26319e-07	5.65773e-07	7.17062e-07	4.37958e-07	5.67765e-07	0	0.676478	0.853581	3.05484
AC007608.2	0	0	0	0	0	0	0	0	0	0	0	0	0	0	0	0
AC007608.1	0	0	0	0	0	0	0	0	0	0	0	0	0	0	0	0
AC007608.3	1.6954e-06	0	0	0	6.60614e-07	0	0	0	1.6954e-06	0	0	0	6.60614e-07	0	0	0	0.215421	0.550665	2.12158
SNX20	3.26712e-06	8.98768e-07	1.14509e-06	0	9.74013e-07	1.956e-06	2.70894e-06	1.67812e-06	3.26712e-06	8.98768e-07	8.64213e-07	0	6.90311e-07	1.18402e-06	1.39337e-06	1.21009e-06	0.674069	0.852432	4.55284
NOD2	0	0	9.16463e-07	5.77714e-07	7.34152e-07	6.40047e-07	1.58432e-06	1.75373e-06	0	0	9.16463e-07	5.77714e-07	7.34152e-07	4.65385e-07	1.23183e-06	1.75373e-06	0.913014	0.958451	6.07296
AC007728.3	0	0	0	0	0	0	0	0	0	0	0	0	0	0	0	0
AC007728.2	0	0	0	0	6.62577e-07	0	1.25996e-06	0	0	0	0	0	6.62577e-07	0	9.13848e-07	0	0.251223	0.588908	6.31073
CYLD	1.09998e-05	2.04967e-05	1.81441e-05	1.74199e-05	1.20939e-05	1.63191e-05	1.66202e-05	2.4594e-05	3.87325e-06	4.11948e-06	3.63139e-06	3.20001e-06	2.51656e-06	2.88241e-06	2.93783e-06	5.06873e-06	0.427235	0.72689	4.73768
AC007728.1	0	0	0	0	0	0	0	0	0	0	0	0	0	0	0	0
LINC02168	0	0	0	0	0	0	0	0	0	0	0	0	0	0	0	0
LINC02128	3.5426e-06	5.60476e-07	8.46184e-07	1.84799e-06	9.35903e-07	0	3.1176e-07	4.17111e-07	2.03564e-06	5.60476e-07	8.46184e-07	9.50848e-07	6.87545e-07	0	3.1176e-07	4.17111e-07	0.124374	0.430835	2.92989
AC025810.1	0	0	0	0	0	0	0	0	0	0	0	0	0	0	0	0
LINC02127	0	0	0	0	0	0	0	0	0	0	0	0	0	0	0	0
AC027688.1	0	0	0	0	0	0	0	0	0	0	0	0	0	0	0	0
AC027688.2	7.81447e-07	0	0	0	0	0	0	0	7.81447e-07	0	0	0	0	0	0	0			1
AC009166.3	3.18163e-06	8.74317e-07	5.98517e-07	5.3289e-07	5.91216e-07	5.28796e-07	0	0	2.24633e-06	6.94578e-07	5.98517e-07	5.3289e-07	5.91216e-07	5.28796e-07	0	0	0.334699	0.665765	2.37599
SALL1	3.75321e-05	4.60371e-05	4.10943e-05	3.55499e-05	4.08392e-05	3.91001e-05	3.91681e-05	3.30536e-05	8.9819e-06	6.17812e-06	5.09609e-06	4.31554e-06	4.71123e-06	4.5934e-06	5.20574e-06	5.54571e-06	0.786563	0.899247	4.39374
AC009166.1	0	0	0	0	0	0	0	0	0	0	0	0	0	0	0	0
AC087564.1	0	1.66319e-06	2.31742e-06	4.85804e-07	0	2.05784e-06	0	9.12293e-07	0	1.20536e-06	1.20842e-06	4.85804e-07	0	1.14183e-06	0	9.12293e-07	0.13972	0.458372	4.28522
AC137494.1	0	0	0	0	0	0	0	0	0	0	0	0	0	0	0	0
AC007344.1	0	0	0	5.26177e-07	0	3.86413e-07	0	0	0	0	0	5.26177e-07	0	3.86413e-07	0	0			4.84685
HNRNPA1P48	7.11063e-06	7.96983e-06	9.03007e-06	8.04931e-06	1.04375e-05	7.82182e-06	9.07464e-06	6.42096e-06	2.93312e-06	2.50144e-06	2.39373e-06	2.1952e-06	2.40166e-06	2.09357e-06	2.32783e-06	2.30631e-06	0.915835	0.959628	4.4959
LINC01571	0	0	0	0	0	0	0	0	0	0	0	0	0	0	0	0
C16orf97	0	0	0	0	0	0	0	0	0	0	0	0	0	0	0	0
AC009039.1	0	0	0	0	0	0	0	0	0	0	0	0	0	0	0	0
LINC00919	0	0	0	0	0	0	0	0	0	0	0	0	0	0	0	0
LINC02180	0	0	0	0	0	0	0	0	0	0	0	0	0	0	0	0
AC007333.2	0	0	0	0	0	0	0	0	0	0	0	0	0	0	0	0
AC007333.1	0	0	0	0	0	0	0	0	0	0	0	0	0	0	0	0
CASC22	0	0	0	0	0	0	0	0	0	0	0	0	0	0	0	0
TOX3	0	4.70194e-07	0	0	0	1.11435e-06	8.67092e-07	1.53958e-06	0	4.70194e-07	0	0	0	8.04441e-07	8.67092e-07	1.53958e-06	0.640904	0.835618	6.51751
CASC16	0	0	0	0	0	0	0	0	0	0	0	0	0	0	0	0
AC026462.5	0	0	0	0	0	0	0	0	0	0	0	0	0	0	0	0
AC026462.3	0	2.2942e-06	3.16696e-06	0	3.52619e-06	2.90419e-06	3.15702e-06	4.54786e-06	0	1.40831e-06	1.69313e-06	0	1.46809e-06	1.24417e-06	1.32756e-06	2.1088e-06	0.196848	0.535825	5.4922
AC026462.2	0	0	0	0	0	0	0	0	0	0	0	0	0	0	0	0
AC026462.4	0	0	0	0	0	0	0	0	0	0	0	0	0	0	0	0
AC007906.2	0	1.11233e-06	0	0	0	0	0	8.9722e-07	0	1.11233e-06	0	0	0	0	0	8.9722e-07	0.367776	0.687709	4.67887
CHD9	7.24532e-06	1.11878e-05	7.41677e-06	9.7685e-06	1.0139e-05	1.2041e-05	1.19588e-05	1.45491e-05	3.00269e-06	2.83431e-06	2.16031e-06	2.0756e-06	2.29948e-06	2.31359e-06	2.84225e-06	3.42914e-06	0.519826	0.773909	4.91056
AC007906.1	0	0	0	0	0	0	0	0	0	0	0	0	0	0	0	0
AC007342.4	0	0	0	0	0	0	0	0	0	0	0	0	0	0	0	0
AC007342.5	0	0	0	0	0	0	0	0	0	0	0	0	0	0	0	0
RBL2	5.34265e-05	6.37682e-05	5.4663e-05	5.06016e-05	4.66377e-05	4.36113e-05	4.66311e-05	5.56407e-05	8.27837e-06	7.53748e-06	6.37984e-06	4.99956e-06	4.8377e-06	4.4432e-06	5.4632e-06	7.31744e-06	0.745816	0.880888	4.37071
AC007342.1	0	0	0	0	0	0	0	0	0	0	0	0	0	0	0	0
AKTIP	8.77949e-06	1.2247e-05	6.21436e-06	9.5328e-06	8.7884e-06	1.14005e-05	1.00307e-05	1.25419e-05	3.20982e-06	3.02456e-06	1.89197e-06	2.57266e-06	2.37979e-06	2.33932e-06	2.56615e-06	3.42569e-06	0.6437	0.83709	4.68903
AC007497.2	0	0	0	0	0	0	0	0	0	0	0	0	0	0	0	0
RPGRIP1L	0	0	1.27493e-06	8.54346e-07	3.53506e-07	6.02164e-07	6.88173e-07	2.65242e-06	0	0	9.22996e-07	6.05074e-07	3.53506e-07	4.26752e-07	6.88173e-07	1.60466e-06	0.480832	0.753253	6.0165
AC007497.1	0	0	6.47971e-07	0	0	0	0	1.56369e-06	0	0	6.47971e-07	0	0	0	0	1.56369e-06	0.400538	0.70858	6.53511
FTO	3.40095e-06	4.84203e-06	1.12649e-05	6.61962e-06	9.6591e-06	8.3459e-06	1.05029e-05	1.1047e-05	2.02638e-06	2.04643e-06	2.93638e-06	1.79989e-06	2.31585e-06	2.09351e-06	2.72418e-06	3.43514e-06	0.348956	0.67613	5.07938
AC007496.2	0	0	0	0	0	0	0	0	0	0	0	0	0	0	0	0
AC007496.1	0	0	0	0	0	0	0	0	0	0	0	0	0	0	0	0
AC007347.1	0	0	0	0	0	0	0	0	0	0	0	0	0	0	0	0
AC007907.1	0	0	0	0	0	0	0	0	0	0	0	0	0	0	0	0
LINC02169	0	0	0	0	0	0	0	0	0	0	0	0	0	0	0	0
IRX3	1.44675e-06	1.83911e-06	0	1.90139e-06	1.3709e-06	6.3345e-07	1.12918e-06	0	1.44675e-06	1.15491e-06	0	9.53679e-07	7.91622e-07	4.5901e-07	8.17845e-07	0	0.544772	0.788848	3.76046
AC018553.2	0	0	0	0	0	0	0	0	0	0	0	0	0	0	0	0
AC018553.1	1.76028e-06	0	0	4.95132e-07	0	0	0	0	1.76028e-06	0	0	4.95132e-07	0	0	0	0	0.216196	0.550665	1.65859
LINC02140	0	0	0	0	0	0	0	0	0	0	0	0	0	0	0	0
AC018553.3	0	0	0	0	0	0	0	0	0	0	0	0	0	0	0	0
AC007343.1	0	0	0	0	0	0	0	0	0	0	0	0	0	0	0	0
LINC02183	0	0	0	0	0	0	0	0	0	0	0	0	0	0	0	0
AC007491.1	0	0	0	0	0	0	0	0	0	0	0	0	0	0	0	0
CRNDE	0	5.75615e-07	0	1.80618e-06	0	0	4.72369e-07	0	0	5.75615e-07	0	9.27843e-07	0	0	4.72369e-07	0	0.0442482	0.241516	4.09315
AC106742.1	0	0	0	0	0	0	0	0	0	0	0	0	0	0	0	0
IRX5	0	0	0	0	0	0	0	0	0	0	0	0	0	0	0	0
AC106738.1	0	0	0	0	0	0	0	0	0	0	0	0	0	0	0	0
AC106738.2	0	0	0	0	0	0	0	0	0	0	0	0	0	0	0	0
AC109136.1	0	0	0	0	0	0	0	0	0	0	0	0	0	0	0	0
AC109462.1	0	0	0	0	0	0	0	0	0	0	0	0	0	0	0	0
AC109462.3	0	0	0	0	0	0	0	0	0	0	0	0	0	0	0	0
IRX6	0	0	0	0	0	0	0	0	0	0	0	0	0	0	0	0
AC109462.2	0	0	0	0	0	0	0	0	0	0	0	0	0	0	0	0
MMP2	1.18461e-05	1.35857e-06	2.97793e-06	2.19045e-06	2.05236e-06	4.67087e-06	8.73203e-06	2.18928e-05	5.09058e-06	9.93802e-07	1.44645e-06	1.11187e-06	1.07084e-06	1.48743e-06	2.49197e-06	5.40028e-06	2.98484e-09	1.11952e-07	5.50622
AC007336.2	0	0	0	0	0	9.06296e-07	0	5.1563e-07	0	0	0	0	0	6.58929e-07	0	5.1563e-07			6.72526
MMP2-AS1	0	2.5575e-07	0	1.11317e-06	0	3.35843e-07	0	0	0	2.5575e-07	0	1.11317e-06	0	3.35843e-07	0	0	0.768612	0.891363	4.09396
LPCAT2	1.28446e-06	1.27612e-06	4.06418e-06	2.92375e-06	4.59078e-06	0	5.18214e-06	6.39613e-06	1.28446e-06	9.11016e-07	1.61767e-06	1.40714e-06	1.58284e-06	0	1.6844e-06	3.33304e-06	0.0226678	0.159505	5.37073
AC007336.1	0	0	0	7.52912e-07	0	0	7.05285e-07	0	0	0	0	7.52912e-07	0	0	7.05285e-07	0			5.45101
CAPNS2	0	0	0	0	0	0	0	0	0	0	0	0	0	0	0	0
SLC6A2	0	0	0	0	0	0	0	0	0	0	0	0	0	0	0	0
CES1	0.00437944	0.00422476	0.00391666	0.00370574	0.00369988	0.00357164	0.00335382	0.0029669	9.89583e-05	7.7975e-05	6.70264e-05	5.89233e-05	5.40255e-05	4.93843e-05	5.302e-05	6.8206e-05	1.70799e-45	3.4869e-43	4.24373
CES5A	6.666e-06	2.13979e-06	0	2.15508e-06	3.52946e-07	1.26075e-06	4.34425e-07	1.20822e-06	4.14426e-06	1.24062e-06	0	1.08325e-06	3.52946e-07	6.3636e-07	4.34425e-07	1.20822e-06	0.201567	0.54172	2.92616
AC040168.1	0	0	0	0	0	5.08214e-07	5.91917e-07	0	0	0	0	0	0	5.08214e-07	5.91917e-07	0			6.53804
AC007495.1	0	0	0	0	0	0	0	0	0	0	0	0	0	0	0	0
GNAO1	7.69089e-06	8.90801e-06	6.68559e-06	1.02161e-05	1.0998e-05	9.90311e-06	1.02976e-05	1.51518e-05	3.41505e-06	3.19409e-06	2.35715e-06	2.57081e-06	2.32261e-06	2.20092e-06	2.43684e-06	4.28561e-06	0.540042	0.785755	4.93587
AC079411.1	0	0	0	0	0	0	0	0	0	0	0	0	0	0	0	0
AC009102.4	0	0	0	0	0	0	0	0	0	0	0	0	0	0	0	0
AC009102.1	0	0	0	0	0	0	0	0	0	0	0	0	0	0	0	0
AC009102.2	0	0	0	0	0	0	0	0	0	0	0	0	0	0	0	0
AMFR	7.94603e-05	6.40535e-05	5.53729e-05	6.03608e-05	6.60181e-05	6.45071e-05	5.43023e-05	7.16972e-05	1.23075e-05	6.82528e-06	6.70415e-06	6.40801e-06	6.39963e-06	6.10739e-06	5.92699e-06	8.76089e-06	0.419043	0.721117	4.4321
AC092140.1	0	0	0	0	0	0	0	0	0	0	0	0	0	0	0	0
NUDT21	2.8795e-05	2.32463e-05	2.72723e-05	2.18065e-05	1.80935e-05	1.70832e-05	1.76663e-05	3.11433e-05	5.89196e-06	3.86321e-06	4.52047e-06	3.62056e-06	3.03453e-06	2.74793e-06	3.25899e-06	6.53866e-06	0.350312	0.676934	4.37644
OGFOD1	8.24951e-06	5.38876e-06	8.51791e-06	8.58178e-06	5.80653e-06	6.82591e-06	8.32282e-06	6.38847e-06	3.71738e-06	1.8671e-06	2.48832e-06	2.41989e-06	1.71474e-06	1.94395e-06	2.18985e-06	2.58152e-06	0.969174	0.984877	4.44656
AC092140.2	0	0	0	0	0	0	0	0	0	0	0	0	0	0	0	0
BBS2	2.31721e-06	2.18191e-06	5.06857e-06	5.43825e-06	4.79741e-06	3.45042e-06	6.49497e-06	6.0191e-06	1.66659e-06	1.1663e-06	1.70226e-06	1.73727e-06	1.63949e-06	1.27874e-06	1.89281e-06	2.59493e-06	0.634286	0.832621	5.08689
MT4	0	0	0	0	0	0	0	0	0	0	0	0	0	0	0	0
MT3	0	0	8.57075e-07	0	0	0	0	0	0	0	8.57075e-07	0	0	0	0	0			3
MT2A	0.0185391	0.0171926	0.0170766	0.0169326	0.0171553	0.017854	0.0190625	0.0203478	0.000280258	0.00021326	0.000218695	0.000199316	0.000177539	0.000184079	0.00020488	0.000320124	9.91037e-32	1.26853e-29	4.5852
AC026461.3	0	0	0	0	0	0	0	0	0	0	0	0	0	0	0	0
MT1E	0.00946977	0.0090394	0.00893579	0.00896236	0.00898071	0.00895001	0.00944135	0.00910073	0.000169079	0.000126814	0.000129191	0.000118189	0.000100713	9.63286e-05	0.00010719	0.000185988	0.000119888	0.00228823	4.49648
MT1M	0.00211559	0.00212347	0.00215321	0.0024071	0.00260856	0.00278729	0.00322847	0.00381789	7.77229e-05	6.05103e-05	6.18045e-05	5.96533e-05	6.99679e-05	6.18497e-05	7.54935e-05	0.000108191	9.84521e-68	3.45182e-65	4.96006
MT1A	0.000403722	0.000415871	0.000449475	0.000418445	0.000503138	0.000556783	0.000600666	0.000858726	2.49466e-05	1.99923e-05	1.97674e-05	1.84999e-05	1.99865e-05	2.13896e-05	2.23646e-05	3.7609e-05	4.67855e-33	6.34081e-31	5.0367
MT1B	0.000109156	0.000141927	0.00014519	0.000167406	0.000124678	0.000113081	8.32966e-05	0.000159709	4.32458e-05	4.23075e-05	5.76411e-05	5.15147e-05	4.27263e-05	3.58232e-05	3.74492e-05	4.97246e-05	0.052391	0.269784	4.4625
MT1F	0.00187019	0.00189601	0.00176593	0.00177376	0.00172125	0.00173698	0.00187324	0.00182051	6.51709e-05	4.77005e-05	4.86315e-05	4.60013e-05	4.19176e-05	4.5264e-05	5.05411e-05	6.26841e-05	0.00725025	0.0695196	4.47922
MT1G	0.0146044	0.013799	0.0134109	0.0129203	0.0122482	0.0124998	0.012763	0.0133744	0.000394293	0.00030649	0.000357403	0.000319924	0.000275302	0.000282354	0.000304299	0.000443952	1.78419e-18	1.41751e-16	4.4186
MT1H	0.00176271	0.00180858	0.0016921	0.00180379	0.00164042	0.00164261	0.00165628	0.00168728	7.22779e-05	5.35587e-05	5.13336e-05	5.32528e-05	4.52431e-05	4.36476e-05	5.17518e-05	7.39634e-05	0.0238608	0.165091	4.44153
MT1X	0.00883353	0.00827375	0.00831471	0.00795343	0.00806105	0.00829868	0.00864702	0.00879604	0.000236414	0.000151105	0.000159378	0.000138504	0.000131632	0.000127749	0.000138578	0.000237291	8.44904e-05	0.00166788	4.51238
AC106779.1	0	0	0	0	0	0	0	0	0	0	0	0	0	0	0	0
NUP93	2.75741e-06	3.68499e-06	4.75339e-06	3.38801e-06	4.38122e-06	4.19496e-06	4.329e-06	3.50521e-06	1.65806e-06	1.55796e-06	1.71642e-06	1.25252e-06	1.43007e-06	1.45867e-06	1.73923e-06	1.60105e-06	0.998845	0.999341	4.62539
SLC12A3	0	0	0	0	0	0	0	0	0	0	0	0	0	0	0	0
HERPUD1	0.000188766	0.000192954	0.000193093	0.000208891	0.000181463	0.000166425	0.000172407	0.000178415	1.45344e-05	1.27338e-05	1.15369e-05	1.11624e-05	1.05338e-05	8.25351e-06	1.15361e-05	1.21589e-05	0.176438	0.511521	4.40468
AC012181.2	0	0	0	0	0	0	0	0	0	0	0	0	0	0	0	0
AC012181.1	0	0	0	0	0	6.06605e-07	0	0	0	0	0	0	0	6.06605e-07	0	0			6
CETP	4.48462e-05	5.32817e-05	4.81732e-05	5.46963e-05	4.87734e-05	3.73947e-05	2.52867e-05	2.01483e-05	7.33691e-06	6.32262e-06	6.06582e-06	5.8935e-06	5.01156e-06	4.43476e-06	3.63674e-06	4.48864e-06	5.20316e-06	0.000128706	3.97216
NLRC5	8.16947e-06	1.03246e-05	1.33058e-05	6.25732e-06	6.57019e-06	7.17892e-06	9.30297e-06	1.3113e-05	3.67891e-06	2.95232e-06	3.34053e-06	1.81194e-06	2.03574e-06	2.01348e-06	2.24679e-06	3.97505e-06	0.396971	0.706591	4.57699
AC023825.2	0	0	0	0	0	0	0	0	0	0	0	0	0	0	0	0
AC009090.2	0	0	0	0	0	0	0	0	0	0	0	0	0	0	0	0
CPNE2	6.25963e-06	9.41227e-06	8.13653e-06	1.97986e-06	6.08831e-06	5.19585e-06	6.05194e-06	1.02203e-05	2.66313e-06	2.92797e-06	2.35067e-06	1.02813e-06	1.80543e-06	1.8249e-06	1.9462e-06	3.10601e-06	0.168322	0.500776	4.5582
FAM192A	1.48217e-05	1.90439e-05	1.30695e-05	1.44437e-05	1.99925e-05	1.84334e-05	2.29569e-05	1.26336e-05	5.0875e-06	4.16687e-06	2.80773e-06	2.77249e-06	3.44355e-06	2.96664e-06	3.90639e-06	2.90274e-06	0.481404	0.753439	4.5956
AC009090.6	0	0	0	0	0	0	0	0	0	0	0	0	0	0	0	0
RSPRY1	1.66821e-05	1.24838e-05	1.02953e-05	2.32982e-05	1.23251e-05	1.54473e-05	1.51539e-05	1.29391e-05	6.02935e-06	2.94014e-06	2.6821e-06	3.63029e-06	2.34671e-06	2.70336e-06	3.15145e-06	3.58284e-06	0.130552	0.441044	4.46473
ARL2BP	2.45181e-05	1.59804e-05	1.06551e-05	1.64063e-05	1.12983e-05	7.71952e-06	1.13803e-05	1.54221e-05	5.84068e-06	3.40721e-06	3.43519e-06	3.16425e-06	2.40954e-06	1.9072e-06	3.17886e-06	5.18806e-06	0.0175355	0.132639	4.05641
AC009090.3	0	0	0	7.47974e-07	0	0	0	0	0	0	0	7.47974e-07	0	0	0	0			4
AC009090.1	0	0	0	0	4.2816e-07	0	0	0	0	0	0	0	4.2816e-07	0	0	0			5
PLLP	1.37107e-06	1.86455e-06	2.48546e-06	4.45499e-07	3.03639e-06	1.9038e-06	1.78755e-06	4.6077e-06	1.37107e-06	1.10876e-06	1.18012e-06	4.45499e-07	1.27377e-06	8.66094e-07	1.05993e-06	2.10428e-06	0.50213	0.762414	5.16042
CCL22	0	2.05712e-06	0	0	0	0	1.1401e-06	4.57432e-06	0	1.19842e-06	0	0	0	0	6.8272e-07	2.5307e-06	0.00312512	0.0367361	6.26511
CX3CL1	6.79991e-06	4.34919e-06	8.75419e-06	6.28246e-06	9.61603e-06	1.31346e-05	7.87206e-06	1.15858e-05	3.1753e-06	1.72509e-06	2.60694e-06	1.67488e-06	2.15997e-06	2.71626e-06	2.91993e-06	3.84474e-06	0.106401	0.397783	4.99412
CCL17	0	0	0	5.80645e-07	0	3.90429e-07	0	8.68226e-07	0	0	0	5.80645e-07	0	3.90429e-07	0	8.68226e-07			6.31271
CIAPIN1	1.60592e-05	1.08018e-05	1.37104e-05	1.43789e-05	1.54481e-05	1.23909e-05	8.25864e-06	1.86777e-05	4.74433e-06	2.65662e-06	2.93268e-06	3.02732e-06	3.13516e-06	2.51385e-06	2.44607e-06	3.88971e-06	0.257279	0.593481	4.51242
COQ9	2.60932e-05	4.26058e-05	3.83433e-05	3.52068e-05	4.20249e-05	4.39708e-05	4.11209e-05	3.43167e-05	5.83587e-06	5.47422e-06	4.85316e-06	4.30556e-06	5.00232e-06	4.82716e-06	4.7215e-06	5.97015e-06	0.445302	0.734563	4.62158
POLR2C	2.68765e-05	2.33629e-05	1.96704e-05	2.75755e-05	2.27851e-05	2.31787e-05	2.3554e-05	2.52645e-05	6.12763e-06	4.02754e-06	3.30213e-06	3.87495e-06	4.15666e-06	3.40002e-06	4.33645e-06	5.13102e-06	0.952905	0.976147	4.48805
DOK4	1.06403e-05	9.65501e-06	1.00828e-05	1.18122e-05	8.12176e-06	1.19556e-05	1.6178e-05	1.55601e-05	3.8351e-06	2.39275e-06	2.79324e-06	2.39051e-06	2.12524e-06	2.36457e-06	3.57117e-06	3.78529e-06	0.328533	0.661572	4.8669
CCDC102A	1.57809e-06	6.36986e-07	1.15826e-06	0	4.27064e-07	7.38567e-07	8.66817e-07	4.18344e-06	1.57809e-06	6.36986e-07	8.17694e-07	0	4.27064e-07	7.38567e-07	8.66817e-07	2.12359e-06	0.117729	0.419145	5.46747
ADGRG5	0	0	6.47154e-07	0	0	3.87823e-07	0	6.14641e-07	0	0	6.47154e-07	0	0	3.87823e-07	0	6.14641e-07			5.56828
ADGRG1	4.41678e-06	1.37343e-06	3.60025e-06	1.2916e-06	5.18644e-06	7.91583e-06	6.83801e-06	1.15866e-05	3.52631e-06	9.68834e-07	1.65272e-06	7.48934e-07	1.73593e-06	2.72062e-06	2.92864e-06	3.23565e-06	0.0029248	0.0348127	5.61769
AC018552.3	0	0	0	0	0	0	0	0	0	0	0	0	0	0	0	0
ADGRG3	8.88982e-07	3.27821e-06	1.96656e-06	2.32022e-06	7.05658e-07	1.8305e-06	1.48587e-06	1.09771e-06	8.88982e-07	2.12531e-06	9.96719e-07	1.05209e-06	7.05658e-07	9.28022e-07	8.576e-07	7.79353e-07	0.881002	0.944483	4.1492
AC018552.2	0	0	0	0	0	0	0	0	0	0	0	0	0	0	0	0
DRC7	9.12121e-07	0	0	0	0	0	0	0	9.12121e-07	0	0	0	0	0	0	0			1
KATNB1	1.40797e-06	3.16736e-06	3.4807e-06	5.40269e-07	2.63357e-06	2.46016e-06	4.4015e-07	4.36444e-07	1.40797e-06	1.42425e-06	1.4857e-06	5.40269e-07	1.12197e-06	1.04867e-06	4.4015e-07	4.36444e-07	0.12975	0.440364	3.76527
KIFC3	1.34579e-05	7.55878e-06	1.13187e-05	1.19099e-05	1.10519e-05	1.41904e-05	2.73039e-05	2.72398e-05	4.52253e-06	2.21779e-06	2.91277e-06	2.37494e-06	2.71059e-06	2.50477e-06	4.23524e-06	5.61288e-06	0.000153548	0.00281073	5.31817
AC092118.2	0	0	0	0	0	0	0	1.21217e-06	0	0	0	0	0	0	0	1.21217e-06	0.21093	0.546688	8
AC092118.1	0	0	0	0	3.53506e-07	0	0	0	0	0	0	0	3.53506e-07	0	0	0			5
CNGB1	0	0	0	0	0	0	0	0	0	0	0	0	0	0	0	0
TEPP	0	0	0	0	0	0	0	0	0	0	0	0	0	0	0	0
ZNF319	2.19909e-06	1.08192e-06	2.48166e-06	3.19857e-06	2.40397e-06	2.2454e-06	2.13558e-06	4.35973e-06	1.61315e-06	7.80022e-07	1.48933e-06	1.24284e-06	1.2613e-06	1.16918e-06	1.07618e-06	2.2428e-06	0.890922	0.9495	4.96975
USB1	3.75837e-06	5.72175e-06	1.2599e-05	5.49318e-06	3.12639e-06	5.99756e-06	6.72456e-06	6.48787e-06	2.20369e-06	1.80854e-06	3.29154e-06	1.7591e-06	1.20991e-06	1.68292e-06	2.10111e-06	2.719e-06	0.394323	0.70506	4.51953
MMP15	2.21769e-05	2.85573e-05	1.86045e-05	1.84755e-05	2.40561e-05	2.31396e-05	2.53528e-05	2.26109e-05	6.02022e-06	4.35784e-06	3.62327e-06	3.1019e-06	3.94185e-06	3.42436e-06	4.25243e-06	4.34634e-06	0.46999	0.747375	4.51695
CFAP20	2.48885e-05	3.94041e-05	3.83478e-05	3.11671e-05	2.78315e-05	2.62695e-05	2.60152e-05	2.21231e-05	5.25761e-06	6.14809e-06	5.04767e-06	4.81093e-06	4.02088e-06	3.56978e-06	3.84565e-06	3.87953e-06	0.29824	0.633212	4.23337
AC026771.1	0	0	0	0	0	0	0	0	0	0	0	0	0	0	0	0
AC009107.2	6.50453e-07	8.66496e-07	0	1.20086e-06	0	0	0	4.17376e-07	6.50453e-07	8.66496e-07	0	8.61908e-07	0	0	0	4.17376e-07	0.383038	0.696773	3.35734
CSNK2A2	3.55453e-05	1.71563e-05	1.20775e-05	1.59958e-05	1.8368e-05	2.07573e-05	2.59142e-05	2.1534e-05	6.50156e-06	3.52284e-06	2.75589e-06	3.11351e-06	3.20306e-06	2.96751e-06	4.06372e-06	4.80776e-06	0.00260961	0.0322018	4.42268
AC009107.1	0	0	0	0	0	0	0	0	0	0	0	0	0	0	0	0
CCDC113	0	5.93551e-07	0	0	0	0	1.8573e-06	1.21013e-06	0	5.93551e-07	0	0	0	0	1.33403e-06	1.21013e-06	0.318283	0.652507	6.5199
PRSS54	0	0	0	0	0	0	0	0	0	0	0	0	0	0	0	0
GINS3	0	0	0	7.4854e-07	3.63431e-07	1.62545e-06	0	6.97728e-07	0	0	0	5.28557e-07	3.63431e-07	8.26755e-07	0	6.97728e-07	0.211909	0.54708	5.86462
AC009118.1	0	0	0	0	0	0	0	0	0	0	0	0	0	0	0	0
AC009118.2	0	0	6.3946e-07	3.00525e-07	0	0	4.7156e-07	0	0	0	6.3946e-07	3.00525e-07	0	0	4.7156e-07	0			4.5492
LINC02137	0	0	0	0	0	0	0	0	0	0	0	0	0	0	0	0
NDRG4	0	0	3.62329e-07	0	4.10596e-07	4.81314e-07	0	1.6569e-06	0	0	3.62329e-07	0	4.10596e-07	4.81314e-07	0	1.6569e-06	0.800187	0.906835	6.62388
SETD6	1.48647e-05	5.35265e-06	5.50889e-06	4.55403e-06	5.14038e-06	6.61607e-06	7.22482e-06	4.04877e-06	4.7111e-06	1.75131e-06	2.09863e-06	1.56385e-06	1.68468e-06	1.60457e-06	2.11657e-06	2.51221e-06	0.0573776	0.284408	3.91435
CNOT1	5.59553e-05	4.89661e-05	4.25773e-05	4.45839e-05	4.70254e-05	3.69504e-05	3.46772e-05	5.89983e-05	9.60956e-06	5.81284e-06	5.48035e-06	5.40598e-06	5.12461e-06	4.252e-06	4.29149e-06	7.97114e-06	0.205189	0.546359	4.41266
AC009118.3	0	1.62364e-06	1.02804e-06	1.10979e-06	0	2.28666e-06	0	2.64595e-06	0	9.67427e-07	1.02804e-06	8.00609e-07	0	9.39925e-07	0	1.54482e-06	0.0631144	0.299385	5.25163
SLC38A7	1.34435e-05	1.07584e-05	8.10259e-06	6.77693e-06	1.11658e-05	7.75234e-06	8.62529e-06	3.69116e-06	4.69066e-06	3.03661e-06	2.30184e-06	2.00454e-06	2.48214e-06	1.90332e-06	2.16573e-06	1.6613e-06	0.390728	0.702531	3.96247
GOT2	0.000173913	0.000176965	0.000169764	0.000174374	0.000180576	0.000178395	0.000161912	0.000163271	1.44876e-05	1.15691e-05	1.04739e-05	1.02146e-05	9.24542e-06	9.68547e-06	9.30478e-06	1.35652e-05	0.698024	0.862397	4.45734
AC106793.1	1.63047e-06	2.06451e-06	0	5.23072e-07	6.54757e-07	0	0	0	1.63047e-06	1.41618e-06	0	5.23072e-07	4.62477e-07	0	0	0	0.130284	0.440867	2.28319
AC092378.1	0	0	0	0	0	0	0	0	0	0	0	0	0	0	0	0
LINC02141	0	0	0	0	0	0	0	0	0	0	0	0	0	0	0	0
AC009081.2	0	0	0	0	0	0	0	0	0	0	0	0	0	0	0	0
AC009081.1	0	0	0	0	0	0	0	0	0	0	0	0	0	0	0	0
AC092125.2	0	0	0	0	0	0	0	0	0	0	0	0	0	0	0	0
CDH8	0	0	0	0	0	0	0	0	0	0	0	0	0	0	0	0
AC092125.1	0	0	0	0	0	0	0	0	0	0	0	0	0	0	0	0
AC012174.1	0	0	0	0	0	0	0	0	0	0	0	0	0	0	0	0
AC009110.1	0	0	0	0	0	0	0	0	0	0	0	0	0	0	0	0
AC040174.1	0	0	0	0	0	0	0	0	0	0	0	0	0	0	0	0
AC040174.2	0	0	0	0	0	0	0	0	0	0	0	0	0	0	0	0
AC138305.1	0	0	0	0	0	0	0	0	0	0	0	0	0	0	0	0
AC138305.2	0	0	0	0	0	0	0	0	0	0	0	0	0	0	0	0
LINC02165	0	0	0	0	0	0	0	0	0	0	0	0	0	0	0	0
AC092337.1	0	0	0	0	0	0	0	0	0	0	0	0	0	0	0	0
AC093536.2	0	0	0	0	0	0	0	0	0	0	0	0	0	0	0	0
AC012322.1	0	0	0	0	0	0	0	0	0	0	0	0	0	0	0	0
AC092131.1	0	0	0	0	0	0	0	0	0	0	0	0	0	0	0	0
CDH11	0	0	1.17104e-06	3.56806e-07	0	0	2.99969e-06	7.36571e-07	0	0	1.17104e-06	3.56806e-07	0	0	1.57925e-06	7.36571e-07	0.0621545	0.297545	6.04675
LINC02126	0	0	0	0	0	0	0	0	0	0	0	0	0	0	0	0
AC009055.2	0	0	0	0	0	0	0	0	0	0	0	0	0	0	0	0
AC009055.1	0	0	0	0	0	0	0	0	0	0	0	0	0	0	0	0
LINC00922	0	0	0	0	0	0	0	0	0	0	0	0	0	0	0	0
AC092138.2	0	0	0	0	0	0	0	0	0	0	0	0	0	0	0	0
AC092138.1	0	0	0	0	0	0	0	0	0	0	0	0	0	0	0	0
AC022164.1	0	0	0	0	0	0	0	0	0	0	0	0	0	0	0	0
AC012325.1	0	0	0	0	0	0	0	0	0	0	0	0	0	0	0	0
CDH5	3.17385e-05	2.50188e-05	1.97111e-05	1.49803e-05	1.92311e-05	2.85856e-05	2.09698e-05	2.49202e-05	7.78323e-06	4.08321e-06	3.76352e-06	2.87867e-06	3.242e-06	3.55669e-06	4.40036e-06	4.69706e-06	0.0472278	0.253053	4.39982
LINC00920	0	5.252e-07	0	6.5007e-07	4.52314e-07	7.43681e-07	0	0	0	5.252e-07	0	6.5007e-07	4.52314e-07	5.74619e-07	0	0			4.37502
BEAN1	1.2865e-06	6.19524e-07	5.19772e-07	0	0	0	4.80995e-07	8.79606e-07	1.2865e-06	6.19524e-07	5.19772e-07	0	0	0	4.80995e-07	8.79606e-07	0.635687	0.832627	3.82651
BEAN1-AS1	0	0	0	0	0	0	0	0	0	0	0	0	0	0	0	0
TK2	4.22708e-05	3.94606e-05	3.34568e-05	3.01616e-05	2.86464e-05	3.50201e-05	2.72925e-05	2.90778e-05	7.99881e-06	5.44528e-06	4.78059e-06	3.78037e-06	4.02566e-06	4.08629e-06	3.89671e-06	5.31697e-06	0.577539	0.805011	4.21736
AC010542.2	2.30102e-06	0	0	4.04387e-07	3.70908e-07	7.50792e-07	4.28103e-07	0	2.30102e-06	0	0	4.04387e-07	3.70908e-07	5.30099e-07	4.28103e-07	0	0.753129	0.88353	3.11961
AC010542.4	0	0	0	0	0	0	0	0	0	0	0	0	0	0	0	0
CKLF	1.36317e-05	2.06524e-05	1.05286e-05	7.03791e-06	1.02105e-05	9.64206e-06	1.44438e-05	1.64727e-05	4.51241e-06	4.28272e-06	2.94167e-06	1.94113e-06	2.56434e-06	2.07206e-06	2.97656e-06	3.98889e-06	0.0251176	0.170711	4.44814
AC010542.5	0	7.45337e-07	0	0	0	0	0	0	0	7.45337e-07	0	0	0	0	0	0			2
CMTM1	0	0	0	0	0	0	0	0	0	0	0	0	0	0	0	0
CMTM2	1.53684e-06	0	1.0611e-06	9.00105e-07	9.51737e-07	5.58389e-07	3.52221e-07	1.0689e-06	1.53684e-06	0	7.53172e-07	6.40484e-07	9.51737e-07	5.58389e-07	3.52221e-07	1.0689e-06	0.910414	0.957118	4.26895
AC010542.1	0	0	0	0	0	0	0	0	0	0	0	0	0	0	0	0
CMTM3	6.01361e-06	1.24493e-05	9.97932e-06	7.28431e-06	1.06435e-05	6.52071e-06	7.53436e-06	1.12635e-05	3.9711e-06	2.96035e-06	2.72544e-06	2.10106e-06	2.52295e-06	1.92612e-06	2.08702e-06	3.94743e-06	0.488758	0.757619	4.53597
CMTM4	2.05391e-06	9.03735e-07	3.47884e-06	2.29411e-06	1.86274e-06	2.76384e-06	3.2872e-06	6.49141e-06	1.54185e-06	6.9572e-07	1.62989e-06	1.16336e-06	1.10053e-06	1.16586e-06	1.52851e-06	2.31463e-06	0.228944	0.564261	5.37318
DYNC1LI2	2.82925e-05	2.61099e-05	2.77075e-05	2.73935e-05	1.97706e-05	2.76572e-05	2.12594e-05	2.42699e-05	5.48981e-06	4.34768e-06	4.60821e-06	4.1499e-06	3.19024e-06	3.844e-06	3.84487e-06	4.5687e-06	0.634687	0.832621	4.35137
AC018557.1	0	9.73068e-07	0	9.15103e-07	3.26249e-07	7.38801e-07	0	3.12474e-06	0	9.73068e-07	0	6.63418e-07	3.26249e-07	7.38801e-07	0	2.47807e-06	0.547575	0.789859	6.03303
AC018557.3	0	0	0	0	0	0	0	0	0	0	0	0	0	0	0	0
AC018557.2	0	0	0	0	0	0	0	0	0	0	0	0	0	0	0	0
AC044802.1	0	0	0	0	0	0	0	0	0	0	0	0	0	0	0	0
TERB1	0	0	0	0	0	0	0	0	0	0	0	0	0	0	0	0
NAE1	2.03973e-05	1.12102e-05	8.27507e-06	1.03149e-05	9.3297e-06	1.08965e-05	8.62836e-06	1.60833e-05	4.76698e-06	2.75506e-06	2.42799e-06	2.27869e-06	2.44804e-06	2.15499e-06	2.31815e-06	4.38163e-06	0.0650626	0.304003	4.3096
AC044802.2	0	7.31072e-07	0	0	0	0	0	0	0	7.31072e-07	0	0	0	0	0	0			2
CA7	0	0	0	0	0	0	0	0	0	0	0	0	0	0	0	0
PDP2	3.85525e-06	6.90256e-06	3.19083e-06	6.58874e-06	2.61203e-06	4.94565e-06	3.00914e-06	4.03054e-06	2.29055e-06	2.65439e-06	1.46665e-06	2.16255e-06	1.10292e-06	1.63442e-06	1.29927e-06	1.83178e-06	0.87365	0.941441	4.25875
CDH16	0	0	0	0	0	0	7.25836e-07	0	0	0	0	0	0	0	7.25836e-07	0			7
RRAD	8.88701e-07	2.38555e-06	5.7874e-07	0	1.01826e-06	3.34728e-07	2.26032e-06	3.35582e-06	8.88701e-07	1.42289e-06	5.7874e-07	0	7.19625e-07	3.34728e-07	1.13617e-06	1.92505e-06	0.164549	0.494946	5.28219
CIAO2B	8.03229e-05	6.94331e-05	6.89088e-05	6.18841e-05	5.7843e-05	6.35938e-05	6.56064e-05	6.099e-05	1.00796e-05	8.66141e-06	7.00082e-06	6.07327e-06	5.72055e-06	5.54809e-06	6.00404e-06	7.1e-06	0.606317	0.819625	4.33498
CES2	0.000316303	0.000332067	0.00033354	0.000341082	0.000330159	0.000329222	0.000284641	0.000259682	2.11781e-05	1.50615e-05	1.50278e-05	1.51763e-05	1.43225e-05	1.32723e-05	1.37716e-05	1.53215e-05	0.0029329	0.0348834	4.36992
CES3	3.57718e-05	1.65636e-05	2.91601e-05	2.64344e-05	2.60078e-05	3.11711e-05	2.67936e-05	2.64419e-05	7.49359e-06	3.3254e-06	4.84853e-06	3.5763e-06	3.846e-06	4.05965e-06	4.38701e-06	5.25398e-06	0.361277	0.684606	4.48041
CES4A	1.79851e-05	1.11915e-05	1.18413e-05	9.20496e-06	8.26659e-06	4.80651e-06	8.64543e-06	7.37028e-06	5.74264e-06	2.74604e-06	2.82549e-06	2.26405e-06	2.16404e-06	1.4937e-06	2.2735e-06	2.53581e-06	0.213137	0.548506	3.81235
CBFB	1.70708e-05	9.75666e-06	1.1658e-05	1.34395e-05	1.91078e-05	1.77327e-05	1.83873e-05	2.35193e-05	5.52933e-06	2.64729e-06	3.1293e-06	2.64781e-06	3.02628e-06	3.0829e-06	3.6914e-06	5.22055e-06	0.0888665	0.356527	4.92926
C16orf70	5.35772e-05	7.26919e-05	6.10421e-05	6.62021e-05	6.10758e-05	6.13465e-05	5.27099e-05	5.444e-05	8.68943e-06	6.89109e-06	7.11981e-06	6.10156e-06	5.92272e-06	5.51052e-06	5.48524e-06	7.34207e-06	0.246136	0.58225	4.39848
B3GNT9	3.25109e-06	2.93181e-06	2.60836e-06	0	1.13719e-06	7.18028e-07	9.60018e-07	8.56765e-07	1.90712e-06	1.50632e-06	1.5727e-06	0	8.03053e-07	5.10296e-07	7.00068e-07	8.56765e-07	0.224611	0.560069	3.25021
TRADD	1.6169e-05	1.20254e-05	8.44031e-06	7.73317e-06	6.84996e-06	8.87448e-06	1.42599e-05	8.35615e-06	5.52984e-06	3.30716e-06	2.45741e-06	1.97601e-06	1.99706e-06	2.26534e-06	3.04426e-06	2.67913e-06	0.216489	0.550889	4.23946
FBXL8	2.86789e-06	1.90735e-06	3.59123e-06	3.19832e-06	3.03445e-06	1.57091e-06	3.13988e-06	5.21844e-07	2.07025e-06	1.1321e-06	1.75674e-06	1.41957e-06	1.26828e-06	9.42039e-07	1.67489e-06	5.21844e-07	0.837436	0.924328	4.08439
HSF4	1.48876e-06	7.47351e-07	2.3945e-06	3.14909e-06	2.97207e-06	1.87657e-06	3.01376e-07	2.82816e-06	1.48876e-06	5.65294e-07	1.49435e-06	1.43109e-06	1.43643e-06	1.1177e-06	3.01376e-07	1.63029e-06	0.81544	0.914545	4.67182
NOL3	1.81766e-05	1.21968e-05	9.30137e-06	7.59955e-06	8.96925e-06	3.35177e-06	4.88984e-06	1.32915e-05	4.80833e-06	2.95561e-06	2.37356e-06	2.0465e-06	2.62059e-06	1.20325e-06	1.56691e-06	3.94363e-06	0.00488382	0.0515486	3.93936
KIAA0895L	5.01097e-06	2.45074e-06	0	4.79758e-06	1.64243e-06	2.7346e-06	5.70498e-06	7.60394e-07	2.61653e-06	1.16144e-06	0	1.69296e-06	1.16699e-06	1.04762e-06	2.27945e-06	7.60394e-07	0.0388133	0.222058	4.31746
EXOC3L1	0	3.71442e-07	0	0	0	3.92506e-07	0	0	0	3.71442e-07	0	0	0	3.92506e-07	0	0			4.05515
E2F4	1.42769e-05	1.35251e-05	1.34636e-05	1.83725e-05	1.61696e-05	1.76307e-05	2.23664e-05	3.199e-05	4.76627e-06	2.80114e-06	3.21954e-06	3.25837e-06	2.96464e-06	3.29101e-06	3.82868e-06	6.38255e-06	0.128176	0.436341	5.10387
ELMO3	8.45431e-06	4.0739e-06	9.29606e-06	9.82944e-06	2.89031e-06	5.35642e-06	6.11231e-06	5.80475e-06	3.26486e-06	1.72567e-06	2.64958e-06	3.00234e-06	1.47061e-06	1.74179e-06	1.81104e-06	2.22581e-06	0.228916	0.564261	4.23838
LRRC29	0	2.74092e-06	3.44727e-06	2.89683e-06	6.79325e-07	5.54413e-07	6.03959e-07	2.56052e-06	0	1.5555e-06	1.61294e-06	1.20899e-06	6.79325e-07	3.92575e-07	6.03959e-07	1.81152e-06	0.171714	0.505365	4.36438
TMEM208	9.70356e-05	8.31682e-05	8.82589e-05	7.56658e-05	7.49322e-05	6.32839e-05	7.25806e-05	8.13873e-05	1.2813e-05	8.09129e-06	7.37393e-06	6.43889e-06	6.44223e-06	5.60067e-06	6.51621e-06	7.97017e-06	0.193761	0.532365	4.31288
FHOD1	2.93391e-06	1.47958e-06	3.54539e-06	3.72914e-06	2.78708e-06	4.03123e-07	2.40228e-06	3.59989e-06	2.36883e-06	1.06435e-06	1.62389e-06	1.50615e-06	1.28989e-06	4.03123e-07	1.08387e-06	1.96257e-06	0.519799	0.773909	4.47382
SLC9A5	0	9.94244e-07	1.17141e-06	0	4.21146e-07	5.31844e-07	0	0	0	9.94244e-07	1.17141e-06	0	4.21146e-07	5.31844e-07	0	0	0.854555	0.932683	3.46289
PLEKHG4	0	0	0	0	0	5.33009e-07	0	0	0	0	0	0	0	5.33009e-07	0	0			6
KCTD19	0	0	0	0	0	0	0	0	0	0	0	0	0	0	0	0
LRRC36	0	0	0	0	0	0	0	7.35593e-07	0	0	0	0	0	0	0	7.35593e-07			8
TPPP3	2.27261e-06	4.49005e-06	5.30346e-06	3.38313e-06	2.50721e-06	4.8425e-06	7.6839e-06	1.04813e-05	1.3229e-06	1.7452e-06	1.97128e-06	1.3841e-06	1.35126e-06	1.4544e-06	2.26316e-06	3.26905e-06	0.13791	0.454664	5.3687
ZDHHC1	4.05609e-06	1.59062e-06	3.04337e-06	7.22549e-07	1.78769e-06	6.63602e-07	1.95406e-06	1.17125e-06	2.40922e-06	1.3941e-06	1.56133e-06	5.10227e-07	1.06021e-06	4.7196e-07	1.167e-06	1.17125e-06	0.672522	0.852278	3.68439
HSD11B2	9.33618e-07	3.8419e-06	1.37325e-06	2.55721e-06	3.2146e-06	1.54625e-06	3.05661e-07	9.88306e-07	9.33618e-07	1.92794e-06	9.69075e-07	1.17086e-06	1.33498e-06	9.08272e-07	3.05661e-07	9.88306e-07	0.430172	0.726968	3.95389
AC009061.1	0	0	0	0	0	0	0	0	0	0	0	0	0	0	0	0
ATP6V0D1	4.56355e-05	4.04005e-05	3.80347e-05	4.1903e-05	2.86659e-05	3.04084e-05	3.36399e-05	4.82589e-05	8.2648e-06	5.9866e-06	5.688e-06	5.5243e-06	3.9092e-06	3.83997e-06	4.34899e-06	7.54298e-06	0.62588	0.829091	4.41602
AC009061.2	1.16376e-06	0	3.0328e-07	2.61713e-07	0	0	0	0	1.16376e-06	0	3.0328e-07	2.61713e-07	0	0	0	0	0.394286	0.70506	1.80503
AGRP	0	0	0	3.53789e-07	0	0	0	0	0	0	0	3.53789e-07	0	0	0	0			4
AC027682.6	2.28275e-05	1.37279e-05	1.54115e-05	1.44755e-05	1.03539e-05	1.13033e-05	9.7656e-06	1.42559e-05	5.73104e-06	3.38024e-06	3.43579e-06	2.71166e-06	2.34053e-06	2.6597e-06	2.55221e-06	3.6052e-06	0.290288	0.627246	4.07074
RIPOR1	2.10089e-05	1.57297e-05	9.42571e-06	1.26996e-05	1.27135e-05	1.80234e-05	1.93024e-05	3.66982e-05	5.32603e-06	3.46998e-06	2.64712e-06	2.57993e-06	2.45537e-06	2.99356e-06	3.36509e-06	6.56135e-06	0.000846023	0.0126691	5.02711
AC027682.5	0	0	0	0	0	0	0	0	0	0	0	0	0	0	0	0
AC027682.2	0	0	0	0	0	0	0	0	0	0	0	0	0	0	0	0
AC027682.3	0	0	0	0	0	0	0	0	0	0	0	0	0	0	0	0
AC027682.4	0	0	6.6185e-07	0	0	0	0	0	0	0	6.6185e-07	0	0	0	0	0			3
AC027682.1	0	0	1.01246e-06	0	4.10062e-07	0	0	0	0	0	1.01246e-06	0	4.10062e-07	0	0	0	0.623858	0.828876	3.57653
CTCF	1.34179e-05	7.68866e-06	1.63434e-05	9.9703e-06	1.1061e-05	1.2865e-05	1.67228e-05	1.8839e-05	4.73899e-06	2.47614e-06	3.16072e-06	2.2344e-06	2.36981e-06	2.67338e-06	2.97181e-06	4.42649e-06	0.084222	0.346602	4.84504
AC009095.1	0	0	0	0	0	0	0	0	0	0	0	0	0	0	0	0
CARMIL2	0	0	8.71917e-07	7.11704e-07	1.30121e-06	9.03432e-07	4.60511e-07	0	0	0	8.71917e-07	7.11704e-07	9.32826e-07	6.4006e-07	4.60511e-07	0	0.845622	0.928507	4.85147
ACD	2.72498e-06	2.58098e-06	4.15438e-06	2.8196e-06	4.21401e-06	4.85591e-06	6.11203e-06	1.15293e-05	2.03042e-06	1.22416e-06	1.75662e-06	1.2046e-06	1.69135e-06	1.73497e-06	2.15717e-06	3.38542e-06	0.110203	0.404497	5.56158
PARD6A	0	6.08267e-07	4.15798e-06	2.01737e-06	1.01906e-06	7.20298e-07	2.29993e-06	1.25922e-06	0	6.08267e-07	1.7118e-06	1.04955e-06	7.37469e-07	5.12027e-07	1.61759e-06	1.25922e-06	0.26037	0.596617	4.74671
ENKD1	5.72777e-06	1.49937e-05	1.06181e-05	1.00827e-05	8.01218e-06	1.13147e-05	1.42236e-05	1.63914e-05	2.70801e-06	3.04657e-06	2.94104e-06	2.65278e-06	1.99381e-06	2.13521e-06	3.5648e-06	3.77623e-06	0.130997	0.441576	4.88754
C16orf86	5.51048e-06	2.19414e-06	3.98295e-06	2.64599e-06	1.35174e-06	2.95469e-06	1.76248e-06	9.68316e-07	2.55288e-06	1.13522e-06	1.43227e-06	1.42132e-06	7.97673e-07	1.36016e-06	1.30314e-06	6.88817e-07	0.146676	0.469735	3.60316
GFOD2	1.8418e-05	2.20105e-05	2.13743e-05	2.97967e-05	2.11688e-05	2.56423e-05	3.23056e-05	2.22505e-05	4.77207e-06	3.89779e-06	4.05156e-06	3.80923e-06	3.19922e-06	3.47589e-06	4.11717e-06	4.65824e-06	0.0647	0.303514	4.71371
RANBP10	2.11789e-05	2.77918e-05	2.58724e-05	3.26785e-05	2.83347e-05	2.16259e-05	3.12865e-05	2.63015e-05	5.51574e-06	4.27403e-06	4.20357e-06	4.49525e-06	4.21744e-06	3.1729e-06	4.28034e-06	4.97382e-06	0.514022	0.770519	4.58427
AC010530.1	0	0	0	0	0	0	0	0	0	0	0	0	0	0	0	0
TSNAXIP1	2.56976e-06	2.05166e-06	1.36289e-06	2.16719e-06	1.34533e-06	1.30407e-06	2.51422e-06	2.08664e-06	1.88586e-06	1.27406e-06	7.9189e-07	1.14909e-06	8.03883e-07	7.75891e-07	1.16764e-06	1.20985e-06	0.982744	0.991474	4.43289
CENPT	1.97053e-05	1.77651e-05	7.00306e-06	8.89831e-06	1.20969e-05	9.3531e-06	9.23058e-06	1.77377e-05	5.91822e-06	3.4e-06	2.09219e-06	2.14476e-06	2.43611e-06	2.03968e-06	2.76264e-06	5.15196e-06	0.0257572	0.173595	4.27308
THAP11	3.17378e-06	1.30358e-05	7.62598e-06	5.73327e-06	6.7629e-06	9.76459e-06	7.38318e-06	1.24335e-05	1.89893e-06	3.03942e-06	2.3353e-06	1.60058e-06	2.04959e-06	2.04095e-06	2.08061e-06	3.86325e-06	0.175921	0.510942	4.83378
NUTF2	1.72898e-05	1.24405e-05	1.90503e-05	8.41067e-06	1.91598e-05	6.85604e-06	1.21588e-05	1.79407e-05	4.5751e-06	3.17778e-06	3.72221e-06	2.52616e-06	3.47026e-06	1.67529e-06	2.57624e-06	4.81115e-06	0.0143223	0.114863	4.39989
EDC4	2.29951e-05	3.0439e-05	3.2589e-05	2.78143e-05	2.82212e-05	2.51183e-05	2.47812e-05	4.61302e-05	5.37768e-06	4.69518e-06	4.89114e-06	4.00512e-06	3.86699e-06	3.25249e-06	4.01257e-06	7.2053e-06	0.325836	0.659772	4.73448
NRN1L	1.63252e-06	4.9811e-07	6.62848e-07	8.16951e-07	1.27406e-06	5.94335e-07	1.20252e-06	2.3181e-06	1.15666e-06	4.9811e-07	6.62848e-07	5.77003e-07	7.45344e-07	5.94335e-07	8.492e-07	1.17659e-06	0.391655	0.703017	4.97629
PSKH1	1.48346e-05	9.83501e-06	1.17972e-05	1.33741e-05	8.2457e-06	6.43229e-06	1.10845e-05	7.7323e-06	4.68485e-06	2.6842e-06	2.70728e-06	2.74824e-06	2.12906e-06	1.65034e-06	2.57083e-06	2.83678e-06	0.484924	0.755784	4.11186
CTRL	0	0	3.5607e-07	0	0	3.18261e-07	3.05757e-07	1.8459e-06	0	0	3.5607e-07	0	0	3.18261e-07	3.05757e-07	1.31774e-06	0.35103	0.677138	7.03657
PSMB10	3.17662e-05	4.19641e-05	3.88002e-05	3.38106e-05	3.28153e-05	2.69506e-05	2.18234e-05	2.60757e-05	6.07313e-06	6.23482e-06	5.64051e-06	4.5572e-06	4.35266e-06	3.62896e-06	3.21125e-06	5.11659e-06	0.421819	0.723619	4.15142
LCAT	0.000170114	0.00016817	0.000194611	0.000164169	0.000195642	0.000167155	0.00016319	0.000154564	1.49091e-05	1.08019e-05	1.25565e-05	9.30686e-06	1.00331e-05	8.85549e-06	1.1372e-05	1.26412e-05	0.0493138	0.259319	4.43298
SLC12A4	1.25918e-05	9.32005e-06	7.33378e-06	8.38772e-06	9.53739e-06	5.02954e-06	1.29691e-05	1.08017e-05	4.37357e-06	2.62814e-06	2.02473e-06	2.02746e-06	2.42589e-06	1.64659e-06	3.14262e-06	3.34511e-06	0.370665	0.689056	4.49968
DPEP3	2.10531e-06	3.80492e-07	6.34783e-07	1.01174e-06	4.65517e-07	0	0	0	2.10531e-06	3.80492e-07	6.34783e-07	7.48089e-07	4.65517e-07	0	0	0	0.654046	0.84242	2.424
DPEP2	2.59091e-06	3.90273e-06	2.52602e-06	4.34879e-06	3.25034e-06	2.1096e-06	5.14213e-07	4.22874e-06	1.83641e-06	1.8196e-06	1.26965e-06	1.53446e-06	1.33678e-06	9.5667e-07	5.14213e-07	2.23505e-06	0.605785	0.819364	4.3333
DUS2	4.04019e-06	4.28752e-06	5.78551e-06	4.59279e-06	5.3328e-06	6.43454e-06	4.7338e-06	3.82474e-06	2.07443e-06	1.69307e-06	1.98843e-06	1.53303e-06	1.86666e-06	2.02488e-06	1.69161e-06	1.75377e-06	0.997311	0.998363	4.54369
DPEP2NB	0	0	0	0	0	0	0	0	0	0	0	0	0	0	0	0
DDX28	1.88656e-05	1.20548e-05	9.28101e-06	1.0787e-05	1.48537e-05	1.43242e-05	1.62861e-05	1.79721e-05	5.38952e-06	2.82352e-06	2.58233e-06	2.41119e-06	2.88991e-06	3.26329e-06	3.30078e-06	4.22734e-06	0.469061	0.74659	4.649
NFATC3	1.36046e-05	1.27725e-05	1.34179e-05	1.46502e-05	1.08546e-05	1.28927e-05	1.83971e-05	1.01129e-05	4.99016e-06	3.50107e-06	3.44292e-06	2.71544e-06	2.38774e-06	2.44565e-06	3.32261e-06	3.16093e-06	0.352014	0.677238	4.49208
AC020978.6	0	0	0	0	0	0	0	0	0	0	0	0	0	0	0	0
AC020978.3	1.1804e-06	0	0	0	0	0	0	0	1.1804e-06	0	0	0	0	0	0	0	0.0309973	0.19103	1
AC020978.7	0	0	0	0	0	0	0	0	0	0	0	0	0	0	0	0
AC020978.5	1.24865e-05	9.16213e-06	1.2848e-05	1.0099e-05	9.23476e-06	1.90181e-05	1.27014e-05	9.21858e-06	4.03035e-06	2.49895e-06	3.02789e-06	2.62672e-06	2.22046e-06	3.25936e-06	2.82158e-06	2.49971e-06	0.337396	0.667834	4.56578
ESRP2	3.07735e-05	3.51836e-05	2.43202e-05	3.16834e-05	2.72765e-05	2.65685e-05	2.84344e-05	2.99366e-05	6.54142e-06	5.43924e-06	3.86758e-06	4.38599e-06	3.94912e-06	3.34314e-06	4.47368e-06	5.15131e-06	0.938938	0.97022	4.42043
AC020978.4	0	0	0	0	0	0	0	0	0	0	0	0	0	0	0	0
PLA2G15	1.40478e-05	1.16677e-05	1.68872e-05	1.42547e-05	1.94632e-05	1.91543e-05	1.25067e-05	1.04614e-05	4.00731e-06	2.60665e-06	3.50331e-06	2.59474e-06	3.51419e-06	3.13995e-06	2.97183e-06	2.67183e-06	0.589246	0.808782	4.46243
AC020978.2	0	0	0	0	0	0	0	0	0	0	0	0	0	0	0	0
SLC7A6	0	1.3177e-06	8.30071e-07	8.51373e-07	1.19912e-06	2.27253e-06	1.84043e-06	4.46818e-06	0	9.77103e-07	5.91678e-07	6.02684e-07	8.58576e-07	1.12856e-06	1.18062e-06	2.08054e-06	0.353538	0.677985	6.00891
SLC7A6OS	7.54372e-06	3.13676e-06	5.81277e-06	3.21592e-06	5.08515e-06	6.19345e-06	4.0658e-06	1.3565e-06	3.12313e-06	1.45901e-06	2.13487e-06	1.46896e-06	1.61962e-06	1.824e-06	1.44625e-06	9.81686e-07	0.406798	0.713057	4.01038
PRMT7	1.23819e-05	9.97648e-06	1.56456e-05	1.1964e-05	7.86023e-06	6.927e-06	1.18e-05	1.37731e-05	4.2795e-06	2.56753e-06	3.67363e-06	2.55274e-06	1.88843e-06	1.98551e-06	2.84554e-06	3.67763e-06	0.464159	0.745465	4.43688
AC020978.1	0	0	0	0	0	0	0	0	0	0	0	0	0	0	0	0
SMPD3	0	0	0	1.08825e-06	2.03612e-06	1.47159e-06	5.68173e-07	1.80998e-06	0	0	0	7.72495e-07	1.09445e-06	8.86421e-07	5.68173e-07	1.2789e-06	0.348077	0.675221	5.99649
AC099521.3	0	0	0	0	0	0	0	0	0	0	0	0	0	0	0	0
AC099521.1	0	0	0	0	0	0	0	0	0	0	0	0	0	0	0	0
ZFP90	1.70373e-06	2.95836e-06	5.23537e-06	3.13664e-06	2.07879e-06	1.60147e-06	1.96922e-06	7.04286e-06	1.20068e-06	1.39946e-06	2.31648e-06	1.21086e-06	1.16016e-06	8.06641e-07	1.14999e-06	3.16018e-06	0.600792	0.816522	4.89781
AC126773.3	0	0	0	0	0	0	0	0	0	0	0	0	0	0	0	0
AC126773.6	0	0	7.05333e-07	0	0	0	5.88333e-07	0	0	0	7.05333e-07	0	0	0	5.88333e-07	0			4.81912
CDH3	0	0	0	0	0	0	0	0	0	0	0	0	0	0	0	0
AC126773.4	0	0	0	0	0	0	0	0	0	0	0	0	0	0	0	0
CDH1	3.76046e-05	3.14247e-05	4.17786e-05	3.522e-05	3.78699e-05	3.9884e-05	5.87174e-05	5.39841e-05	8.96739e-06	4.44365e-06	5.20179e-06	4.73495e-06	4.11768e-06	4.48358e-06	5.98881e-06	6.52541e-06	0.00152247	0.0206686	4.86864
AC099314.1	0	0	0	0	0	0	0	0	0	0	0	0	0	0	0	0
TANGO6	1.87129e-05	1.2911e-05	9.99306e-06	1.45494e-05	2.06264e-05	2.16962e-05	1.49753e-05	9.77072e-06	4.80264e-06	2.85276e-06	2.42059e-06	2.88574e-06	3.59957e-06	3.37918e-06	2.9612e-06	3.22577e-06	0.0885626	0.355662	4.45501
AC009137.1	0	0	0	0	0	0	0	0	0	0	0	0	0	0	0	0
AC009137.2	0	0	0	1.27915e-06	3.30271e-06	9.32835e-07	1.23818e-06	2.88177e-07	0	0	0	7.86377e-07	1.70831e-06	9.32835e-07	7.32746e-07	2.88177e-07	0.144877	0.467063	5.4253
HAS3	8.88982e-07	0	0	0	2.09051e-07	0	0	1.90574e-06	8.88982e-07	0	0	0	2.09051e-07	0	0	1.90574e-06	0.311288	0.645495	5.71953
DERPC	0	0	0	0	0	0	0	0	0	0	0	0	0	0	0	0
CHTF8	0	0	0	0	0	0	0	0	0	0	0	0	0	0	0	0
UTP4	1.11763e-05	7.29811e-06	6.87487e-06	9.68427e-06	1.46924e-05	7.25093e-06	7.04096e-06	1.53622e-05	4.47881e-06	2.23887e-06	2.46711e-06	2.21074e-06	2.92345e-06	1.78725e-06	2.10499e-06	3.40121e-06	0.035308	0.208972	4.71512
SNTB2	1.24061e-05	1.11749e-05	1.10867e-05	6.14677e-06	5.09635e-06	7.59447e-06	8.97175e-06	7.89537e-06	4.09608e-06	3.4649e-06	2.65211e-06	1.73537e-06	1.6469e-06	1.90172e-06	2.51217e-06	2.60124e-06	0.545275	0.788848	4.11549
AC026474.1	0	0	0	0	0	0	0	0	0	0	0	0	0	0	0	0
VPS4A	3.00842e-05	1.11406e-05	2.10923e-05	1.49704e-05	2.3102e-05	2.26939e-05	2.99303e-05	1.63862e-05	6.26795e-06	2.64998e-06	3.88748e-06	2.90103e-06	3.7525e-06	3.30191e-06	4.70492e-06	3.79494e-06	0.0290352	0.188367	4.53246
COG8	1.04975e-05	1.58169e-05	1.20286e-05	1.15086e-05	1.0924e-05	1.29742e-05	1.14551e-05	1.35845e-05	3.50211e-06	3.55115e-06	2.87374e-06	2.62488e-06	2.64821e-06	2.46681e-06	2.6614e-06	3.32209e-06	0.856835	0.933878	4.51039
PDF	0	0	0	0	0	0	0	0	0	0	0	0	0	0	0	0
NIP7	1.14019e-05	9.52955e-06	9.63207e-06	8.27285e-06	1.03083e-05	6.85729e-06	1.01283e-05	1.48289e-05	3.85404e-06	2.34249e-06	2.67269e-06	2.16656e-06	2.28964e-06	1.67506e-06	2.62885e-06	4.38183e-06	0.891094	0.949558	4.6278
TMED6	2.81248e-06	6.48127e-06	4.86543e-06	4.81285e-06	4.4263e-06	3.32986e-06	4.73333e-06	4.59299e-07	1.81971e-06	2.37396e-06	1.72543e-06	1.54078e-06	1.5417e-06	1.19099e-06	1.71177e-06	4.59299e-07	0.68314	0.856358	4.02687
TERF2	9.36232e-06	6.55246e-06	1.11284e-05	1.14904e-05	7.95137e-06	7.88055e-06	7.76676e-06	8.2313e-06	3.42301e-06	2.01011e-06	2.73762e-06	2.58558e-06	2.03576e-06	1.84759e-06	1.94417e-06	2.87252e-06	0.955744	0.97775	4.3925
CYB5B	1.70679e-05	1.36873e-05	1.87607e-05	1.75599e-05	1.5616e-05	1.51096e-05	2.08006e-05	1.93695e-05	5.71969e-06	3.06498e-06	3.33506e-06	3.19531e-06	2.80961e-06	2.85076e-06	3.8469e-06	4.84776e-06	0.837094	0.924197	4.64054
AC026464.2	0	0	0	0	0	0	0	0	0	0	0	0	0	0	0	0
NFAT5	4.18011e-06	2.87108e-06	6.55813e-06	4.05145e-06	2.3197e-06	4.5494e-06	5.51809e-06	1.86878e-06	2.55358e-06	1.29468e-06	2.28925e-06	1.46969e-06	1.0734e-06	1.38631e-06	1.89711e-06	1.0825e-06	0.762432	0.888925	4.33234
AC009032.1	0	0	0	0	0	0	0	0	0	0	0	0	0	0	0	0
AC012321.1	0	0	0	0	0	0	0	0	0	0	0	0	0	0	0	0
NQO1	1.40159e-06	6.71679e-07	7.87378e-07	1.57411e-06	2.28211e-06	3.82499e-07	1.62533e-06	1.49541e-06	1.40159e-06	5.05417e-07	7.87378e-07	8.08074e-07	1.31994e-06	3.82499e-07	8.27525e-07	1.07013e-06	0.81066	0.911879	4.74062
AC092115.2	0	0	0	0	0	0	0	0	0	0	0	0	0	0	0	0
AC092115.3	0	0	0	0	0	0	0	0	0	0	0	0	0	0	0	0
NOB1	2.97632e-05	1.16313e-05	9.61284e-06	1.55977e-05	1.33347e-05	1.64949e-05	1.32973e-05	1.48142e-05	6.63432e-06	2.88867e-06	2.52541e-06	2.84587e-06	2.57021e-06	2.84938e-06	2.76862e-06	3.53996e-06	0.0487964	0.25786	4.18714
WWP2	1.18805e-05	1.71026e-05	1.21444e-05	1.62371e-05	1.3445e-05	1.48952e-05	9.92065e-06	5.08177e-06	4.15185e-06	3.37162e-06	3.09393e-06	3.21039e-06	2.61309e-06	3.79072e-06	2.78465e-06	1.99555e-06	0.0622213	0.29757	4.11254
CLEC18A	0	0	0	0	0	3.71938e-07	0	4.83948e-07	0	0	0	0	0	3.71938e-07	0	4.83948e-07			7.13087
PDPR	1.76743e-05	9.79547e-06	1.29275e-05	1.09081e-05	8.10846e-06	1.51122e-05	1.17638e-05	1.41991e-05	5.10443e-06	2.68095e-06	2.95707e-06	2.63011e-06	2.16743e-06	2.79339e-06	2.61536e-06	3.83315e-06	0.491525	0.75904	4.44661
AC009060.1	9.33913e-07	0	0	0	0	0	3.52221e-07	0	9.33913e-07	0	0	0	0	0	3.52221e-07	0			2.64316
CLEC18C	0	0	0	0	0	0	0	0	0	0	0	0	0	0	0	0
EXOSC6	1.65769e-05	2.42166e-05	2.59985e-05	2.58265e-05	2.08345e-05	2.73946e-05	2.75226e-05	2.10237e-05	5.11848e-06	4.79008e-06	4.84231e-06	3.92922e-06	3.58304e-06	3.8527e-06	4.52359e-06	5.22498e-06	0.465234	0.746219	4.6237
AARS	5.18544e-05	5.57848e-05	5.96068e-05	4.30772e-05	5.34207e-05	5.17014e-05	4.89625e-05	5.16424e-05	8.55e-06	6.66463e-06	7.05343e-06	5.12612e-06	5.4231e-06	4.83652e-06	5.84891e-06	7.44953e-06	0.55257	0.791618	4.44115
DDX19B	1.13482e-05	2.39649e-05	2.47323e-05	2.0169e-05	2.19488e-05	3.02541e-05	2.22269e-05	2.84635e-05	4.07335e-06	4.9784e-06	3.99876e-06	3.30647e-06	3.5146e-06	4.30552e-06	4.05234e-06	6.78302e-06	0.163069	0.492896	4.85351
AC012184.3	0	0	3.24929e-06	1.18784e-06	0	3.61603e-07	4.72519e-07	3.49372e-07	0	0	2.5159e-06	8.48747e-07	0	3.61603e-07	4.72519e-07	3.49372e-07	0.686949	0.858603	4.05141
DDX19A	1.80032e-05	1.30711e-05	2.38529e-05	1.73082e-05	1.47561e-05	1.33286e-05	1.40711e-05	1.66513e-05	5.22297e-06	3.30629e-06	4.62361e-06	2.9448e-06	3.11371e-06	2.43742e-06	2.80419e-06	4.0453e-06	0.694558	0.861216	4.35276
AC012184.4	0	0	0	0	0	0	0	0	0	0	0	0	0	0	0	0
ST3GAL2	8.81754e-06	6.7258e-06	9.5565e-06	1.02465e-05	4.89935e-06	7.69928e-06	3.60959e-06	6.65097e-06	3.41955e-06	2.23704e-06	2.73717e-06	2.29247e-06	1.50359e-06	1.94496e-06	1.49693e-06	2.6268e-06	0.353095	0.677782	4.14208
AC012184.1	0	0	0	0	0	0	0	0	0	0	0	0	0	0	0	0
FCSK	8.7174e-06	1.78883e-05	1.12278e-05	8.662e-06	1.29426e-05	1.24344e-05	1.18708e-05	7.7231e-06	3.17797e-06	3.3993e-06	3.01416e-06	1.97705e-06	2.95766e-06	2.86324e-06	3.01678e-06	2.65818e-06	0.164121	0.494662	4.34067
COG4	1.92293e-05	2.29023e-05	1.46236e-05	1.86553e-05	1.67923e-05	1.72962e-05	2.58534e-05	1.84693e-05	6.519e-06	4.27494e-06	2.97075e-06	3.01465e-06	3.15383e-06	2.72838e-06	4.17969e-06	4.19198e-06	0.485348	0.75597	4.55068
SF3B3	1.55388e-05	2.3173e-05	2.59277e-05	2.27276e-05	2.1677e-05	2.30573e-05	1.47241e-05	3.07234e-05	4.60279e-06	4.23269e-06	3.96914e-06	3.296e-06	3.74086e-06	3.27638e-06	3.03981e-06	5.48123e-06	0.195206	0.534331	4.65316
IL34	0	0	2.83661e-07	4.08621e-07	0	5.36427e-07	0	0	0	0	2.83661e-07	4.08621e-07	0	5.36427e-07	0	0			4.64229
MTSS2	6.37332e-06	9.69278e-06	5.90012e-06	9.62453e-06	9.75411e-06	1.33428e-05	1.44652e-05	1.20776e-05	3.21688e-06	2.6541e-06	1.93797e-06	2.41115e-06	2.3606e-06	2.52413e-06	3.24329e-06	3.61288e-06	0.262681	0.598546	5.03089
VAC14	5.08597e-06	1.43763e-05	1.02757e-05	8.25449e-06	6.30462e-06	1.4289e-05	1.14724e-05	9.84888e-06	2.30272e-06	3.27365e-06	3.03871e-06	1.9081e-06	1.82175e-06	2.90102e-06	2.79651e-06	5.60142e-06	0.175309	0.510266	4.6809
AC020763.1	0	6.33296e-07	1.54842e-06	0	0	3.49473e-07	0	1.04548e-06	0	6.33296e-07	1.1091e-06	0	0	3.49473e-07	0	1.04548e-06	0.492394	0.75946	4.57759
VAC14-AS1	0	0	0	7.66092e-07	0	0	0	0	0	0	0	7.66092e-07	0	0	0	0			4
AC027281.1	0	0	0	0	0	0	0	0	0	0	0	0	0	0	0	0
HYDIN	0	0	0	1.46047e-06	0	0	0	0	0	0	0	1.46047e-06	0	0	0	0	0.582391	0.806113	4
AC138625.2	0	0	0	0	0	0	0	0	0	0	0	0	0	0	0	0
AC138625.1	0	0	0	0	0	0	0	0	0	0	0	0	0	0	0	0
CMTR2	1.6196e-05	4.74006e-06	7.77876e-06	1.36515e-05	1.13527e-05	1.01178e-05	1.30684e-05	1.23002e-05	5.00687e-06	1.65414e-06	2.19105e-06	3.05011e-06	2.486e-06	2.14328e-06	3.29144e-06	3.58557e-06	0.495441	0.760708	4.607
AC106736.1	0	0	0	0	0	0	0	0	0	0	0	0	0	0	0	0
CALB2	0	0	0	4.38862e-07	0	0	0	0	0	0	0	4.38862e-07	0	0	0	0			4
LINC02136	0	0	0	0	0	0	0	0	0	0	0	0	0	0	0	0
TLE7	0	0	0	0	0	0	0	0	0	0	0	0	0	0	0	0
ZNF23	1.48829e-06	2.12158e-06	2.00038e-06	7.66572e-06	2.51891e-06	3.40275e-06	2.23147e-06	1.25534e-06	1.48829e-06	1.24021e-06	1.18715e-06	2.1831e-06	1.17198e-06	1.23456e-06	1.17011e-06	8.86882e-07	0.0812831	0.340679	4.45546
AC010547.1	0	0	0	0	0	0	0	0	0	0	0	0	0	0	0	0
ZNF19	4.72212e-06	1.43089e-06	1.93652e-06	1.756e-06	1.91693e-06	2.73486e-06	2.79403e-06	6.96074e-07	2.71295e-06	1.00982e-06	1.01097e-06	9.35597e-07	9.92626e-07	1.25175e-06	1.13874e-06	6.96074e-07	0.808406	0.910664	3.97712
AC010547.3	0	0	0	0	0	0	0	0	0	0	0	0	0	0	0	0
CHST4	0	7.61859e-07	0	1.74092e-06	8.37597e-07	9.71533e-07	9.76341e-07	4.94419e-06	0	7.61859e-07	0	1.27336e-06	6.02294e-07	6.88878e-07	6.91931e-07	2.49708e-06	0.248358	0.585375	6.34184
AC010547.2	0	0	0	0	0	0	0	0	0	0	0	0	0	0	0	0
TAT-AS1	2.12695e-06	3.3604e-06	1.88159e-06	2.49106e-06	1.48333e-06	1.33537e-06	0	3.59935e-06	1.50807e-06	1.50925e-06	1.10494e-06	1.11594e-06	7.576e-07	8.50131e-07	0	1.6375e-06	0.322069	0.655919	4.21921
TAT	0.00385017	0.00397447	0.00412214	0.00419759	0.00422148	0.00401305	0.00360372	0.00282273	7.72917e-05	6.97048e-05	6.99401e-05	5.88352e-05	5.69115e-05	5.71827e-05	6.94106e-05	7.18712e-05	7.13736e-48	1.53482e-45	4.34825
AC009097.2	0	1.02725e-06	0	0	0	9.32835e-07	0	0	0	1.02725e-06	0	0	0	9.32835e-07	0	0	0.62078	0.827092	3.90366
MARVELD3	5.95248e-06	3.93819e-06	5.90205e-06	6.78086e-06	5.9266e-06	1.6702e-06	3.20895e-06	2.63021e-06	2.51425e-06	1.63382e-06	1.86805e-06	2.17603e-06	1.92369e-06	8.3647e-07	1.32669e-06	1.43512e-06	0.285372	0.623051	3.93832
PHLPP2	6.01508e-06	2.79069e-06	2.62993e-06	4.83027e-06	3.23761e-06	4.61752e-06	5.91659e-06	4.35721e-06	2.98359e-06	1.29855e-06	1.36364e-06	1.78824e-06	1.74059e-06	1.77375e-06	2.18593e-06	2.38183e-06	0.881194	0.944626	4.62203
AC009097.1	0	0	0	0	0	0	0	0	0	0	0	0	0	0	0	0
AC009097.4	0	0	0	0	0	0	0	0	0	0	0	0	0	0	0	0
AC009097.3	0	0	0	0	0	0	0	0	0	0	0	0	0	0	0	0
AP1G1	3.24394e-05	3.44874e-05	2.28378e-05	2.30252e-05	2.0443e-05	2.97223e-05	3.12135e-05	2.7495e-05	7.90204e-06	4.79769e-06	4.24551e-06	3.74962e-06	3.2637e-06	3.49564e-06	4.36514e-06	4.4906e-06	0.0489787	0.258397	4.42577
ATXN1L	1.04923e-05	5.58646e-06	6.28571e-06	5.86631e-06	1.02358e-05	7.24575e-06	7.19812e-06	1.10559e-05	3.94431e-06	1.90484e-06	2.31505e-06	1.56482e-06	2.64093e-06	1.92803e-06	2.16958e-06	3.68818e-06	0.825521	0.919031	4.65049
IST1	2.49895e-05	3.40526e-05	2.47258e-05	2.48959e-05	2.87662e-05	2.82635e-05	3.05627e-05	4.42488e-05	5.56895e-06	4.98023e-06	4.162e-06	3.52727e-06	4.2238e-06	3.79081e-06	4.38242e-06	6.33139e-06	0.108704	0.402291	4.77411
ZNF821	2.85068e-06	4.61084e-07	0	5.65995e-07	2.36038e-06	7.06626e-07	0	0	2.04003e-06	4.61084e-07	0	5.65995e-07	1.21189e-06	5.00235e-07	0	0	0.127937	0.436085	3.17915
AC009127.1	0	0	0	0	0	0	0	0	0	0	0	0	0	0	0	0
PKD1L3	0	0	0	0	0	0	0	8.9722e-07	0	0	0	0	0	0	0	8.9722e-07			8
DHODH	5.61337e-05	4.74316e-05	6.66561e-05	7.0989e-05	7.98555e-05	0.000114112	0.000107611	0.000152878	8.55821e-06	5.25674e-06	6.97326e-06	6.84843e-06	6.69336e-06	7.49663e-06	8.26457e-06	1.24181e-05	1.6852e-19	1.41557e-17	5.3117
TXNL4B	8.58208e-06	1.77621e-05	1.07738e-05	1.17396e-05	1.30603e-05	1.06033e-05	1.09431e-05	1.83978e-05	4.49807e-06	3.78361e-06	2.6e-06	2.51836e-06	2.50232e-06	2.35334e-06	2.71174e-06	3.77212e-06	0.0869029	0.351994	4.67389
HP	0.00952959	0.0106577	0.0113709	0.0122277	0.0131951	0.0138645	0.0142474	0.0133501	0.000191721	0.00014875	0.000152507	0.000137864	0.000160945	0.000144729	0.000172669	0.000281387	1.08358e-97	5.46123e-95	4.7699
HPR	0.000139289	0.000136817	0.000116804	0.000127567	0.000132976	0.000120013	0.00012349	9.31851e-05	1.29923e-05	9.17179e-06	8.52753e-06	8.11745e-06	9.15383e-06	7.42646e-06	8.62599e-06	8.6077e-06	0.0585087	0.28636	4.31098
AC009087.1	0	0	0	0	0	0	0	0	0	0	0	0	0	0	0	0
DHX38	2.36944e-05	2.17106e-05	1.08327e-05	2.55195e-05	1.42162e-05	1.37262e-05	2.08004e-05	2.19329e-05	5.57215e-06	4.20615e-06	2.68421e-06	4.82441e-06	3.00375e-06	2.7816e-06	3.74531e-06	5.02206e-06	0.100856	0.38445	4.43602
PMFBP1	0	9.14458e-07	0	0	0	0	0	0	0	9.14458e-07	0	0	0	0	0	0			2
AC009075.1	0	0	0	0	0	0	0	0	0	0	0	0	0	0	0	0
LINC01572	0	0	0	0	0	0	9.69225e-07	0	0	0	0	0	0	0	6.96694e-07	0			7
AC004158.1	0	0	0	0	0	0	0	0	0	0	0	0	0	0	0	0
AC004943.2	0	0	0	0	0	3.55119e-07	0	0	0	0	0	0	0	3.55119e-07	0	0			6
AC004943.3	0	0	0	0	0	0	0	0	0	0	0	0	0	0	0	0
ZFHX3	3.12296e-05	2.54629e-05	1.263e-05	2.12734e-05	2.31421e-05	2.22753e-05	9.55937e-06	2.03504e-05	6.73473e-06	4.62596e-06	2.93336e-06	3.52268e-06	3.61462e-06	3.22539e-06	2.41663e-06	4.89346e-06	0.00412262	0.0456659	4.12372
AC004943.1	0	0	0	0	0	0	0	0	0	0	0	0	0	0	0	0
AC002044.1	0	0	0	0	0	0	0	0	0	0	0	0	0	0	0	0
AC116667.1	0	1.15817e-06	7.77396e-07	7.72962e-07	0	3.48343e-07	5.63314e-07	1.21292e-06	0	8.3601e-07	7.77396e-07	5.48898e-07	0	3.48343e-07	5.63314e-07	8.70287e-07	0.675581	0.853081	4.85754
HCCAT5	0	0	0	0	0	0	0	0	0	0	0	0	0	0	0	0
AC116667.2	0	0	0	0	0	0	0	0	0	0	0	0	0	0	0	0
AC140912.1	0	0	0	0	0	0	6.90668e-07	0	0	0	0	0	0	0	6.90668e-07	0			7
LINC01568	0	0	0	0	0	0	0	0	0	0	0	0	0	0	0	0
AC092114.1	0	0	0	0	0	0	0	0	0	0	0	0	0	0	0	0
AC087565.2	0	0	0	0	0	0	0	0	0	0	0	0	0	0	0	0
AC087565.1	0	0	0	0	0	0	0	0	0	0	0	0	0	0	0	0
AC138627.1	1.75973e-06	0	0	0	0	0	0	6.91978e-07	1.75973e-06	0	0	0	0	0	0	6.91978e-07	0.117096	0.418135	2.9757
AC009120.4	0	0	0	0	0	0	0	0	0	0	0	0	0	0	0	0
AC009120.5	0	0	0	0	6.25676e-07	0	0	0	0	0	0	0	6.25676e-07	0	0	0			5
PSMD7	4.5582e-05	3.76087e-05	3.3834e-05	2.93434e-05	2.99659e-05	2.9452e-05	2.7472e-05	2.56817e-05	8.7006e-06	5.19176e-06	4.76913e-06	3.81611e-06	4.08355e-06	3.5373e-06	3.90841e-06	4.72951e-06	0.532388	0.781111	4.10896
AC009120.2	1.19189e-06	1.72297e-06	3.5474e-06	2.00607e-06	1.17648e-06	2.28666e-06	2.91034e-06	1.85889e-06	1.19189e-06	1.06858e-06	1.58744e-06	1.02302e-06	7.27094e-07	1.1931e-06	1.35021e-06	1.1124e-06	0.903033	0.954335	4.67945
AC009120.3	0	0	0	0	0	0	0	0	0	0	0	0	0	0	0	0
AC009053.2	0	2.93937e-07	0	0	1.34926e-06	1.62004e-06	1.52709e-06	8.12962e-07	0	2.93937e-07	0	0	9.52555e-07	9.91786e-07	1.14533e-06	8.12962e-07	0.607535	0.820318	6.11208
NPIPB15	5.38796e-06	1.44918e-05	8.05417e-06	7.67168e-06	6.60594e-06	9.50535e-06	8.40364e-06	8.11986e-06	2.82549e-06	3.35807e-06	2.14172e-06	1.92803e-06	1.98992e-06	2.06539e-06	2.19337e-06	2.63888e-06	0.386801	0.699208	4.44117
CLEC18B	0	0	0	0	0	0	9.52737e-07	1.98785e-06	0	0	0	0	0	0	6.74838e-07	1.5286e-06	0.0513913	0.266507	7.676
AC009053.3	1.31324e-06	0	0	0	0	0	0	0	1.31324e-06	0	0	0	0	0	0	0	0.0309973	0.19103	1
GLG1	4.39663e-05	4.43349e-05	4.73368e-05	2.71154e-05	4.2327e-05	2.75727e-05	3.64595e-05	4.02268e-05	7.81593e-06	5.33889e-06	5.53702e-06	3.67426e-06	4.56459e-06	3.61487e-06	4.48741e-06	6.64615e-06	0.00779399	0.0722101	4.32279
RFWD3	3.31292e-06	1.36907e-06	3.66821e-06	2.19686e-06	3.02594e-06	4.70304e-06	1.92217e-06	3.04875e-06	1.69929e-06	9.71881e-07	1.72657e-06	1.00431e-06	1.47444e-06	1.64836e-06	9.58247e-07	1.75827e-06	0.734218	0.87527	4.60431
MLKL	4.87992e-06	4.08398e-06	5.86084e-06	2.00617e-06	1.60651e-06	1.34024e-06	3.43707e-06	5.41631e-06	2.48872e-06	1.94327e-06	2.23451e-06	1.00139e-06	9.6016e-07	7.83e-07	1.4561e-06	2.28478e-06	0.275157	0.612225	4.26527
FA2H	0	0	0	0	0	0	6.22912e-07	1.58538e-06	0	0	0	0	0	0	6.22912e-07	1.58538e-06	0.430111	0.726968	7.71792
WDR59	4.86823e-05	3.43783e-05	3.42271e-05	4.04139e-05	3.40718e-05	2.6632e-05	2.38295e-05	2.95202e-05	7.72732e-06	5.07229e-06	5.13086e-06	5.15851e-06	4.24682e-06	3.33723e-06	3.76961e-06	5.50448e-06	0.0779428	0.335574	4.10257
ZNRF1	1.03968e-05	1.40003e-05	1.68608e-05	1.50002e-05	1.30354e-05	1.18376e-05	1.39002e-05	1.08144e-05	3.55855e-06	3.05321e-06	3.64429e-06	2.94822e-06	2.92052e-06	2.4182e-06	3.17251e-06	3.30378e-06	0.888093	0.948178	4.43097
AC099508.1	1.06852e-05	1.24846e-05	8.55169e-06	6.75145e-06	6.80629e-06	6.8778e-06	8.23413e-06	1.08104e-05	3.76106e-06	3.44045e-06	2.47404e-06	1.95232e-06	1.85223e-06	1.62289e-06	2.081e-06	3.28435e-06	0.949003	0.974377	4.32204
LDHD	0.000108889	0.000118824	0.000109224	0.000110189	0.000119642	0.000127889	0.000115194	9.6258e-05	1.20799e-05	9.26235e-06	8.70327e-06	7.94316e-06	7.99446e-06	8.14267e-06	8.5955e-06	8.94272e-06	0.396376	0.706413	4.47731
AC099508.2	0	0	0	3.38256e-07	5.35224e-07	0	0	0	0	0	0	3.38256e-07	5.35224e-07	0	0	0			4.61275
ZFP1	2.06091e-05	2.38118e-05	1.43647e-05	1.7477e-05	1.57884e-05	1.03598e-05	9.11979e-06	1.00166e-05	5.73496e-06	4.36307e-06	3.22431e-06	3.01439e-06	3.03444e-06	2.18784e-06	2.22559e-06	3.45865e-06	0.0115394	0.0982612	3.83643
CTRB2	0	0	0	0	0	0	0	0	0	0	0	0	0	0	0	0
CTRB1	0	0	0	0	0	0	0	0	0	0	0	0	0	0	0	0
BCAR1	2.49354e-05	1.60073e-05	2.46418e-05	1.85398e-05	1.75096e-05	3.4436e-05	3.15121e-05	4.43176e-05	6.21644e-06	3.17909e-06	4.50502e-06	3.12753e-06	2.96692e-06	4.51861e-06	4.4966e-06	6.94118e-06	0.000441836	0.00716174	5.06997
CFDP1	2.73137e-05	2.50601e-05	3.5224e-05	2.21878e-05	2.25516e-05	2.23011e-05	2.7475e-05	3.67237e-05	7.40715e-06	5.06447e-06	5.67213e-06	3.48244e-06	3.51143e-06	3.12624e-06	3.87519e-06	6.09103e-06	0.510751	0.768213	4.59034
AC009054.1	0	0	0	0	0	0	0	0	0	0	0	0	0	0	0	0
AC009054.2	0	0	0	1.17988e-06	3.15634e-07	0	3.71809e-07	0	0	0	0	8.34873e-07	3.15634e-07	0	3.71809e-07	0	0.521369	0.774742	4.76637
AC009163.7	0	6.6271e-07	4.98453e-07	5.00313e-07	4.73266e-07	9.69587e-07	0	0	0	6.6271e-07	4.98453e-07	5.00313e-07	4.73266e-07	5.60556e-07	0	0			4.1896
TMEM170A	1.73379e-05	1.35953e-05	1.15867e-05	7.78977e-06	6.89665e-06	9.0612e-06	1.06493e-05	1.3419e-05	4.90007e-06	3.025e-06	2.9312e-06	2.26821e-06	1.86375e-06	1.94626e-06	2.32532e-06	4.1473e-06	0.192947	0.531486	4.21976
AC009163.4	0	0	0	0	0	0	0	0	0	0	0	0	0	0	0	0
CHST6	0	0	0	0	0	4.4576e-07	0	0	0	0	0	0	0	4.4576e-07	0	0			6
AC009163.1	0	0	0	0	0	0	0	0	0	0	0	0	0	0	0	0
AC009163.6	0	0	0	0	6.13457e-07	0	0	0	0	0	0	0	6.13457e-07	0	0	0			5
CHST5	0	0	0	0	0	0	0	0	0	0	0	0	0	0	0	0
TMEM231	0	4.18295e-06	1.3577e-06	4.64659e-06	0	1.57093e-06	6.16875e-07	0	0	2.05607e-06	9.9092e-07	1.56087e-06	0	7.87331e-07	6.16875e-07	0	0.00302093	0.0357197	3.61769
AC025287.2	0	0	0	0	0	0	0	0	0	0	0	0	0	0	0	0
GABARAPL2	5.53147e-05	5.88326e-05	6.24716e-05	5.47243e-05	5.01499e-05	4.33127e-05	5.37073e-05	5.75625e-05	9.05358e-06	6.45035e-06	6.72731e-06	5.72605e-06	4.73456e-06	4.47702e-06	5.88152e-06	7.09229e-06	0.711832	0.868885	4.41751
AC025287.3	0	0	0	0	0	0	6.63104e-07	0	0	0	0	0	0	0	6.63104e-07	0			7
ADAT1	2.73618e-06	4.57915e-06	1.40254e-06	3.49535e-06	1.66763e-06	2.15876e-06	9.02687e-07	8.49472e-07	2.02353e-06	1.7952e-06	8.06261e-07	1.2714e-06	8.47583e-07	9.09357e-07	6.65152e-07	8.49472e-07	0.213225	0.548508	3.62464
KARS	4.11567e-05	3.67553e-05	2.92535e-05	3.29517e-05	3.61094e-05	4.10977e-05	3.73639e-05	3.6362e-05	7.53693e-06	5.04284e-06	4.4423e-06	4.09739e-06	4.66896e-06	4.57461e-06	4.38617e-06	5.80912e-06	0.665373	0.84753	4.51404
TERF2IP	3.11269e-05	2.18998e-05	2.77332e-05	3.34991e-05	2.8491e-05	3.24554e-05	3.3818e-05	3.75641e-05	7.11858e-06	4.10815e-06	4.38198e-06	4.19976e-06	4.16542e-06	4.1279e-06	4.61859e-06	5.80352e-06	0.352627	0.677572	4.73077
AC025287.4	0	0	0	0	0	0	0	0	0	0	0	0	0	0	0	0
DUXB	0	0	0	0	0	0	0	0	0	0	0	0	0	0	0	0
CPHXL	0	0	0	0	0	0	0	0	0	0	0	0	0	0	0	0
AC105430.1	0	0	0	0	0	0	0	0	0	0	0	0	0	0	0	0
AC099511.1	0	0	0	0	0	0	0	0	0	0	0	0	0	0	0	0
AC010528.1	0	0	0	0	0	0	0	0	0	0	0	0	0	0	0	0
AC010528.2	0	0	0	0	0	0	0	0	0	0	0	0	0	0	0	0
CNTNAP4	0	0	6.63058e-07	0	0	0	0	0	0	0	6.63058e-07	0	0	0	0	0			3
AC108125.1	0	0	0	0	0	0	0	0	0	0	0	0	0	0	0	0
LINC02125	0	0	0	0	0	0	0	0	0	0	0	0	0	0	0	0
AC106729.1	0	0	0	0	0	0	0	0	0	0	0	0	0	0	0	0
MON1B	1.49497e-05	1.80152e-05	1.53438e-05	1.80751e-05	1.53822e-05	1.55799e-05	1.04594e-05	2.91441e-05	5.19851e-06	3.58119e-06	3.66831e-06	3.19907e-06	3.08664e-06	2.72381e-06	2.53703e-06	6.06018e-06	0.317967	0.65219	4.71759
SYCE1L	1.22494e-05	2.05133e-05	6.08127e-06	5.2421e-06	9.38999e-06	5.04649e-06	3.94309e-06	6.40628e-06	4.57237e-06	3.81756e-06	1.86665e-06	1.65545e-06	2.1998e-06	1.49112e-06	1.39996e-06	2.76788e-06	1.24717e-05	0.000292785	3.60915
AC009139.2	0	0	0	0	0	0	0	0	0	0	0	0	0	0	0	0
AC009139.1	0	0	0	0	0	0	0	0	0	0	0	0	0	0	0	0
ADAMTS18	0	0	0	0	0	0	0	0	0	0	0	0	0	0	0	0
AC025284.1	0	0	0	0	0	0	0	0	0	0	0	0	0	0	0	0
LINC02131	0	0	0	0	0	0	0	0	0	0	0	0	0	0	0	0
NUDT7	2.32385e-05	1.83645e-05	2.70625e-05	1.69573e-05	1.7416e-05	1.91389e-05	1.39706e-05	2.61683e-05	5.40938e-06	3.34633e-06	4.70819e-06	3.06354e-06	2.98619e-06	2.81087e-06	2.89798e-06	5.30829e-06	0.465619	0.746397	4.42369
AC092134.1	0	0	0	0	0	0	0	0	0	0	0	0	0	0	0	0
AC092134.3	0	0	0	0	0	0	0	0	0	0	0	0	0	0	0	0
VAT1L	0	6.97532e-07	3.73462e-07	1.12416e-06	0	0	0	7.82449e-07	0	6.97532e-07	3.73462e-07	8.00141e-07	0	0	0	7.82449e-07	0.568357	0.800076	4.45717
AC079414.1	0	0	0	0	0	0	0	0	0	0	0	0	0	0	0	0
CLEC3A	0	0	0	0	0	0	0	0	0	0	0	0	0	0	0	0
WWOX	1.1112e-05	6.51393e-06	2.07113e-06	4.22273e-06	5.45379e-06	3.72743e-06	3.11027e-06	2.22173e-06	3.8003e-06	2.18465e-06	9.44828e-07	1.42426e-06	1.70273e-06	1.35342e-06	1.28218e-06	1.11707e-06	0.0800038	0.338296	3.54964
AC079414.3	0	1.05213e-06	1.59033e-06	5.07156e-07	2.07202e-06	1.11936e-06	4.1234e-07	1.25639e-06	0	8.09704e-07	9.99395e-07	5.07156e-07	1.06941e-06	8.24684e-07	4.1234e-07	1.25639e-06	0.700319	0.863614	4.8588
WWOX-AS1	0	0	0	0	0	0	0	0	0	0	0	0	0	0	0	0
AC106743.1	0	0	0	0	0	0	0	0	0	0	0	0	0	0	0	0
AC046158.1	0	0	0	0	0	0	0	0	0	0	0	0	0	0	0	0
AC046158.2	0	0	0	0	0	0	0	0	0	0	0	0	0	0	0	0
AC009141.1	0	0	0	0	0	0	0	0	0	0	0	0	0	0	0	0
AC027279.1	0	0	1.96032e-06	0	2.588e-06	3.70323e-07	0	0	0	0	1.45447e-06	0	1.3181e-06	3.70323e-07	0	0	0.0571782	0.283919	4.27819
AC027279.2	0	0	0	0	0	0	0	0	0	0	0	0	0	0	0	0
AC009145.3	0	0	0	0	0	0	0	0	0	0	0	0	0	0	0	0
AC009145.1	0	0	0	0	0	0	0	0	0	0	0	0	0	0	0	0
AC009145.2	0	0	0	0	0	0	0	0	0	0	0	0	0	0	0	0
AC092376.2	0	9.54772e-07	0	0	0	0	0	0	0	9.54772e-07	0	0	0	0	0	0			2
AC092376.3	0	0	0	0	0	0	0	0	0	0	0	0	0	0	0	0
AC092376.1	0	0	0	0	0	0	0	0	0	0	0	0	0	0	0	0
AC084064.1	0	0	0	0	0	0	0	0	0	0	0	0	0	0	0	0
MAF	5.94522e-05	3.53939e-05	5.95645e-05	3.36316e-05	3.32912e-05	3.304e-05	3.86712e-05	3.68043e-05	1.02002e-05	4.75302e-06	7.32594e-06	4.38536e-06	4.09504e-06	4.00908e-06	5.15252e-06	6.2516e-06	0.0253126	0.171458	4.16339
AC009159.2	0	0	0	0	0	0	0	0	0	0	0	0	0	0	0	0
AC009159.3	0	3.79149e-07	1.58437e-06	8.08949e-07	4.12912e-06	1.04417e-06	0	1.74968e-06	0	3.79149e-07	9.91152e-07	5.82462e-07	1.61478e-06	6.0305e-07	0	1.05184e-06	0.104497	0.393308	5.12151
AC009159.1	0	0	0	0	0	0	0	0	0	0	0	0	0	0	0	0
LINC01229	1.44629e-06	1.19023e-06	1.36655e-06	4.50942e-06	4.8188e-06	1.07646e-06	3.14712e-06	6.7801e-07	1.44629e-06	8.61075e-07	9.96673e-07	1.778e-06	1.70859e-06	6.61534e-07	1.4545e-06	6.7801e-07	0.184191	0.521037	4.60546
MAFTRR	1.68368e-06	1.56278e-06	8.72595e-07	0	0	1.05865e-06	0	0	1.68368e-06	1.11027e-06	6.24888e-07	0	0	6.30926e-07	0	0	0.242515	0.578705	2.6612
LINC01228	0	0	0	0	0	0	0	0	0	0	0	0	0	0	0	0
AC092130.1	0	0	0	0	0	0	0	0	0	0	0	0	0	0	0	0
AC022166.1	0	0	0	0	0	0	0	0	0	0	0	0	0	0	0	0
AC105411.1	0	0	0	0	0	0	0	1.89298e-06	0	0	0	0	0	0	0	1.37249e-06	0.0074172	0.0696302	8
AC022166.2	0	0	0	0	0	0	0	0	0	0	0	0	0	0	0	0
DYNLRB2	1.03714e-06	7.75891e-07	7.29418e-07	0	3.94701e-07	5.72176e-07	3.64004e-07	0	1.03714e-06	5.56971e-07	7.29418e-07	0	3.94701e-07	4.04194e-07	3.64004e-07	0	0.765585	0.890335	3.28704
AC108097.1	0	0	0	0	0	0	0	0	0	0	0	0	0	0	0	0
LINC01227	0	0	0	0	0	0	0	0	0	0	0	0	0	0	0	0
CDYL2	8.98741e-07	4.58254e-06	1.49423e-06	3.81839e-06	1.56915e-06	1.60793e-06	2.96512e-06	0	8.98741e-07	1.77609e-06	8.6283e-07	1.45452e-06	1.12321e-06	8.30411e-07	1.24713e-06	0	0.141776	0.462004	4.01918
AC092332.1	0	0	0	0	0	0	0	0	0	0	0	0	0	0	0	0
AC099313.1	0	0	0	0	0	0	0	0	0	0	0	0	0	0	0	0
ARLNC1	0	0	0	0	0	0	0	0	0	0	0	0	0	0	0	0
CMC2	5.40082e-05	4.44127e-05	4.33747e-05	4.65841e-05	4.012e-05	4.49342e-05	3.1059e-05	3.41281e-05	9.57321e-06	5.69602e-06	5.42423e-06	5.21137e-06	4.22357e-06	4.5306e-06	4.18024e-06	5.99096e-06	0.207405	0.546688	4.19329
CENPN	1.65955e-06	3.35609e-06	3.02952e-06	1.59731e-06	2.33326e-06	2.10059e-06	6.47675e-06	3.43935e-06	1.65955e-06	1.55696e-06	1.61006e-06	8.32315e-07	1.229e-06	1.085e-06	2.27736e-06	1.77213e-06	0.350731	0.677111	5.04207
AC092718.2	0	0	0	0	0	0	0	0	0	0	0	0	0	0	0	0
AC092718.4	6.61046e-06	5.89293e-06	6.57621e-06	8.46681e-06	2.52718e-06	4.36307e-06	4.48898e-06	4.58257e-06	3.66509e-06	2.18707e-06	2.07954e-06	2.11136e-06	1.21135e-06	1.40875e-06	1.62883e-06	2.26909e-06	0.362584	0.685631	4.11164
ATMIN	1.93983e-05	1.80791e-05	1.27016e-05	1.60969e-05	1.74399e-05	1.89946e-05	1.82914e-05	1.8491e-05	5.58977e-06	3.39176e-06	3.00882e-06	2.89431e-06	3.16966e-06	2.93124e-06	3.09934e-06	4.62856e-06	0.719742	0.87033	4.55352
C16orf46	1.55795e-06	0	1.26408e-06	8.07485e-07	1.7287e-06	2.21329e-06	3.82551e-06	4.2216e-06	1.1005e-06	0	7.4108e-07	5.94462e-07	8.74008e-07	1.2437e-06	1.49208e-06	1.9518e-06	0.191237	0.528762	5.82988
AC092718.5	0	0	0	0	0	0	0	0	0	0	0	0	0	0	0	0
AC092718.6	0	0	0	0	0	0	0	0	0	0	0	0	0	0	0	0
AC092718.1	0	0	0	0	0	0	0	0	0	0	0	0	0	0	0	0
GCSH	0.000100118	9.89589e-05	8.70536e-05	0.000100945	0.000103885	0.000102935	0.000100364	0.000106864	1.18187e-05	7.37689e-06	7.56145e-06	7.52378e-06	7.84882e-06	6.84181e-06	7.75987e-06	1.06697e-05	0.775713	0.895156	4.56543
AC092718.9	0	0	0	0	0	0	0	0	0	0	0	0	0	0	0	0
BCO1	1.71543e-06	5.88763e-07	0	0	0	2.86241e-07	0	0	1.71543e-06	5.88763e-07	0	0	0	2.86241e-07	0	0	0.391536	0.702996	1.77978
AC009148.1	0	0	0	0	0	0	0	0	0	0	0	0	0	0	0	0
GAN	0	0	0	3.62073e-07	0	3.50625e-07	0	0	0	0	0	3.62073e-07	0	3.50625e-07	0	0			4.98394
AC092139.1	0	0	0	0	0	0	0	0	0	0	0	0	0	0	0	0
CMIP	6.85939e-06	9.51412e-06	7.74307e-06	1.18921e-05	1.01933e-05	8.03789e-06	6.95607e-06	6.74239e-06	2.86786e-06	2.44213e-06	2.30743e-06	2.54613e-06	2.37127e-06	1.80588e-06	2.04412e-06	2.32473e-06	0.818476	0.915674	4.39385
AC099524.1	0	0	0	0	0	0	0	0	0	0	0	0	0	0	0	0
PLCG2	1.2508e-05	8.66452e-06	8.3801e-06	1.02147e-05	8.56277e-06	8.83945e-06	1.74066e-05	1.13664e-05	2.61123e-06	1.64202e-06	1.47443e-06	1.5758e-06	1.39069e-06	1.70202e-06	2.8942e-06	2.16037e-06	0.068233	0.311053	4.70622
AC092142.2	0	0	0	0	0	0	0	0	0	0	0	0	0	0	0	0
SDR42E1	1.61513e-06	4.24608e-07	8.6223e-07	1.51303e-06	2.32427e-06	1.84373e-06	1.38457e-06	5.81299e-07	1.14317e-06	4.24608e-07	8.6223e-07	8.92651e-07	1.26838e-06	9.19788e-07	8.01911e-07	5.81299e-07	0.86302	0.936048	4.5625
HSD17B2	0.000124153	9.97434e-05	0.000106937	0.000116077	0.000116369	0.000124449	0.000123492	0.000127498	1.34169e-05	8.04102e-06	8.56385e-06	8.48414e-06	8.06531e-06	7.68463e-06	8.54832e-06	1.07777e-05	0.434463	0.728158	4.60386
AC092142.1	0	2.63687e-07	0	0	0	0	0	0	0	2.63687e-07	0	0	0	0	0	0			2
MPHOSPH6	8.17764e-06	6.93205e-06	4.93665e-06	8.01433e-06	6.67862e-06	1.06412e-05	5.55629e-06	4.97983e-06	3.44325e-06	2.58645e-06	1.90888e-06	1.87792e-06	1.76336e-06	2.234e-06	1.75991e-06	2.03157e-06	0.322839	0.656379	4.37941
AC138304.1	0	0	0	0	0	0	0	0	0	0	0	0	0	0	0	0
AC009117.2	0	0	0	0	0	0	0	0	0	0	0	0	0	0	0	0
CDH13	0	0	0	0	0	7.73208e-07	1.10421e-06	6.18741e-07	0	0	0	0	0	5.83312e-07	1.10421e-06	6.18741e-07	0.478432	0.752373	6.93812
AC099506.1	0	0	0	0	0	0	0	0	0	0	0	0	0	0	0	0
AC099506.3	0	0	0	0	0	0	0	0	0	0	0	0	0	0	0	0
AC125793.1	0	0	0	0	0	0	0	0	0	0	0	0	0	0	0	0
AC009142.1	0	0	0	0	0	0	0	0	0	0	0	0	0	0	0	0
AC009063.3	0	2.5575e-07	0	0	0	0	0	0	0	2.5575e-07	0	0	0	0	0	0			2
AC009063.2	0	0	0	0	0	0	0	0	0	0	0	0	0	0	0	0
AC009063.1	0	0	0	0	0	0	0	0	0	0	0	0	0	0	0	0
AC009119.1	0	2.99157e-07	0	0	5.31469e-07	4.72275e-07	0	0	0	2.99157e-07	0	0	5.31469e-07	4.72275e-07	0	0			4.67365
HSBP1	7.93507e-05	7.13144e-05	6.34183e-05	7.43719e-05	6.84929e-05	4.83613e-05	5.61082e-05	7.06943e-05	1.08787e-05	6.54839e-06	6.49693e-06	6.96805e-06	6.1744e-06	4.78357e-06	6.92441e-06	7.60276e-06	0.00709924	0.0684104	4.32365
MLYCD	4.27137e-05	3.70196e-05	4.012e-05	3.48488e-05	3.16894e-05	3.66775e-05	3.81158e-05	4.1282e-05	8.41828e-06	5.309e-06	4.97781e-06	4.89917e-06	4.17253e-06	4.20156e-06	4.54162e-06	7.0037e-06	0.860767	0.935412	4.4702
AC009119.2	0	1.40704e-06	7.82901e-07	0	2.08919e-07	5.5915e-07	0	0	0	1.0117e-06	7.82901e-07	0	2.08919e-07	3.94786e-07	0	0	0.515096	0.771138	3.23267
OSGIN1	0.000182649	0.000141586	0.000119338	0.000130502	0.000126689	0.000138151	0.000138128	0.000147151	1.70557e-05	1.05897e-05	9.53603e-06	9.29313e-06	8.69522e-06	8.1553e-06	1.0053e-05	1.23285e-05	0.0561708	0.281342	4.4052
NECAB2	2.23175e-05	2.22186e-05	2.62515e-05	2.17927e-05	2.24606e-05	2.41942e-05	2.59246e-05	2.11799e-05	5.92801e-06	3.97803e-06	3.9327e-06	3.7194e-06	3.32731e-06	3.30343e-06	3.87629e-06	4.94682e-06	0.642379	0.836439	4.51359
SLC38A8	0	0	0	0	0	0	0	0	0	0	0	0	0	0	0	0
AC040169.4	0	0	0	0	0	0	0	0	0	0	0	0	0	0	0	0
MBTPS1	2.94066e-05	3.6658e-05	3.99809e-05	3.25699e-05	3.03122e-05	3.77729e-05	2.78048e-05	3.08763e-05	5.94261e-06	4.90669e-06	5.01713e-06	4.42373e-06	4.10011e-06	4.68199e-06	3.99725e-06	5.36375e-06	0.533924	0.781713	4.41925
AC040169.3	0	0	0	1.01232e-06	0	0	6.69398e-07	0	0	0	0	7.42903e-07	0	0	6.69398e-07	0	0.306112	0.640584	5.19413
AC040169.1	3.03622e-06	5.39251e-06	5.15271e-06	4.91317e-06	2.43544e-06	6.75236e-06	3.75062e-06	1.82695e-06	1.74962e-06	1.71171e-06	1.76539e-06	1.59448e-06	1.08536e-06	1.96848e-06	1.50879e-06	1.28824e-06	0.392898	0.704073	4.28423
HSDL1	6.31433e-06	2.96002e-06	3.36779e-06	3.30514e-06	4.58442e-06	3.43682e-06	2.01186e-06	3.66192e-06	3.1465e-06	1.23857e-06	1.53931e-06	1.33468e-06	2.04215e-06	1.33107e-06	1.22255e-06	1.8347e-06	0.927047	0.964856	4.13192
DNAAF1	0	0	1.88384e-06	0	0	0	4.40429e-07	4.03002e-06	0	0	1.45462e-06	0	0	0	4.40429e-07	3.37856e-06	0.124405	0.430835	6.44835
TAF1C	1.09578e-05	9.76695e-06	1.1038e-05	1.23842e-05	1.34929e-05	1.20862e-05	1.53646e-05	1.9323e-05	3.80314e-06	2.49922e-06	2.88618e-06	2.73953e-06	2.70434e-06	2.42457e-06	3.54487e-06	4.70103e-06	0.88679	0.947963	4.9348
ADAD2	0	0	4.8308e-07	7.60416e-07	0	0	0	0	0	0	4.8308e-07	7.60416e-07	0	0	0	0			3.61151
AC009123.1	0	0	0	5.36951e-07	0	0	0	0	0	0	0	5.36951e-07	0	0	0	0			4
KCNG4	0	0	0	0	0	0	0	0	0	0	0	0	0	0	0	0
AC010551.3	0	0	0	0	0	0	0	0	0	0	0	0	0	0	0	0
WFDC1	0	1.08933e-06	9.33036e-07	2.12622e-06	9.4997e-07	4.12973e-07	4.72369e-07	4.17111e-07	0	1.08933e-06	6.59108e-07	1.07711e-06	6.96252e-07	4.12973e-07	4.72369e-07	4.17111e-07	0.72442	0.871866	4.27336
AC010551.2	0	0	0	0	0	0	0	0	0	0	0	0	0	0	0	0
AC010551.1	0	0	0	0	0	0	0	0	0	0	0	0	0	0	0	0
ATP2C2	0	0	0	0	0	0	0	1.58538e-06	0	0	0	0	0	0	0	1.58538e-06	0.21093	0.546688	8
ATP2C2-AS1	0	0	0	0	0	0	0	0	0	0	0	0	0	0	0	0
MEAK7	1.75973e-06	1.34492e-06	1.4603e-06	1.29212e-06	0	2.73944e-06	1.58043e-06	0	1.75973e-06	9.81365e-07	1.4603e-06	9.1668e-07	0	1.34555e-06	9.26646e-07	0	0.366304	0.687507	4.07771
AC022165.1	0	0	0	0	0	0	0	0	0	0	0	0	0	0	0	0
COTL1	2.74175e-05	2.4357e-05	1.8254e-05	1.77374e-05	1.19895e-05	1.59094e-05	1.55133e-05	2.55154e-05	5.84579e-06	3.91931e-06	3.87811e-06	3.0849e-06	2.67753e-06	2.77484e-06	4.11855e-06	4.87475e-06	0.00569003	0.0577525	4.27563
AC092145.1	0	0	0	0	0	0	0	0	0	0	0	0	0	0	0	0
KLHL36	9.62725e-06	1.96709e-05	1.62689e-05	1.42735e-05	1.61441e-05	1.32433e-05	2.01775e-05	2.65069e-05	3.61284e-06	3.84101e-06	3.33666e-06	2.73111e-06	2.79174e-06	2.71611e-06	3.3184e-06	5.19267e-06	0.112011	0.408622	4.91749
USP10	3.50035e-05	2.56385e-05	1.96402e-05	2.18319e-05	2.04861e-05	2.32277e-05	2.13745e-05	3.9395e-05	7.39494e-06	3.79939e-06	3.6192e-06	3.29177e-06	3.13239e-06	3.32095e-06	3.57247e-06	6.14495e-06	0.0690528	0.313325	4.54559
AC025280.3	0	0	0	0	0	0	0	0	0	0	0	0	0	0	0	0
CRISPLD2	1.74757e-05	1.72173e-05	2.23942e-05	1.91184e-05	1.3393e-05	1.66318e-05	3.34154e-05	6.06226e-05	5.10465e-06	4.075e-06	4.20142e-06	3.70269e-06	2.68792e-06	2.83101e-06	5.03308e-06	1.01065e-05	2.68858e-07	8.00025e-06	5.39881
AC025280.1	0	0	0	0	0	0	0	0	0	0	0	0	0	0	0	0
AC025280.2	0	0	0	0	0	0	0	0	0	0	0	0	0	0	0	0
LINC02176	0	0	0	0	0	0	0	0	0	0	0	0	0	0	0	0
ZDHHC7	1.76497e-05	2.04757e-05	1.70043e-05	1.80221e-05	1.78732e-05	2.06673e-05	1.71617e-05	1.46151e-05	5.24273e-06	3.88729e-06	3.84229e-06	3.53409e-06	3.0804e-06	3.16184e-06	3.20721e-06	3.64577e-06	0.820124	0.916313	4.406
KIAA0513	7.93852e-06	3.85038e-06	4.04554e-06	3.54858e-06	3.23752e-06	1.98297e-06	3.14847e-06	0	4.06239e-06	1.6584e-06	1.55941e-06	1.45152e-06	1.33961e-06	9.02692e-07	1.45797e-06	0	0.458522	0.741711	3.3185
FAM92B	0	0	0	0	0	5.58105e-07	0	0	0	0	0	0	0	5.58105e-07	0	0			6
LINC02139	0	0	0	0	0	0	0	0	0	0	0	0	0	0	0	0
AC026469.1	0	0	0	0	2.93058e-07	0	3.05661e-07	9.12871e-07	0	0	0	0	2.93058e-07	0	3.05661e-07	9.12871e-07			7.21617
GSE1	9.97703e-06	1.01067e-05	1.55257e-05	1.30974e-05	1.64552e-05	1.62739e-05	2.29928e-05	1.54927e-05	3.97521e-06	2.69711e-06	3.19723e-06	2.58943e-06	2.9283e-06	2.85366e-06	3.89907e-06	3.74965e-06	0.177631	0.513047	4.95297
AC092275.1	0	0	0	6.05226e-07	0	0	0	0	0	0	0	6.05226e-07	0	0	0	0			4
LINC00311	0	0	0	0	0	0	0	0	0	0	0	0	0	0	0	0
AC092377.1	0	0	0	0	0	0	0	0	0	0	0	0	0	0	0	0
AC133540.1	0	4.92667e-07	0	0	0	0	0	0	0	4.92667e-07	0	0	0	0	0	0			2
AC092127.2	0	0	0	0	0	0	0	0	0	0	0	0	0	0	0	0
AC092127.1	0	0	0	0	0	0	0	0	0	0	0	0	0	0	0	0
GINS2	1.16339e-06	1.32586e-06	2.6961e-06	0	1.54579e-06	9.54763e-07	0	5.23652e-07	1.16339e-06	9.412e-07	1.23213e-06	0	9.00708e-07	5.54629e-07	0	5.23652e-07	0.187954	0.52582	3.59948
C16orf74	0	1.34794e-06	0	0	0	6.61353e-07	0	0	0	9.51164e-07	0	0	0	6.61353e-07	0	0	0.162793	0.492853	3.31659
AC018695.6	0	0	0	0	0	0	0	0	0	0	0	0	0	0	0	0
AC018695.9	0	0	0	0	0	0	0	0	0	0	0	0	0	0	0	0
AC018695.2	0	0	0	0	0	0	0	0	0	0	0	0	0	0	0	0
EMC8	1.54437e-05	1.17276e-05	1.6637e-05	9.40903e-06	9.98835e-06	1.11932e-05	1.46794e-05	1.97018e-05	5.02805e-06	2.86824e-06	3.4295e-06	2.27512e-06	2.38185e-06	2.45828e-06	3.08365e-06	4.71134e-06	0.41078	0.716039	4.63244
AC018695.4	0	0	0	0	0	0	0	0	0	0	0	0	0	0	0	0
AC018695.3	0	0	0	0	0	0	0	0	0	0	0	0	0	0	0	0
COX4I1	0.000395209	0.000351423	0.000439659	0.000371488	0.000393909	0.000412979	0.000389862	0.000426241	2.84919e-05	1.66678e-05	1.85534e-05	1.50483e-05	1.57179e-05	1.41782e-05	1.68221e-05	2.18337e-05	0.00751631	0.0703434	4.5553
AC018695.8	0	0	0	1.15561e-06	0	0	3.05661e-07	0	0	0	0	8.163e-07	0	0	3.05661e-07	0	0.305747	0.640584	4.62752
IRF8	1.9278e-05	1.43309e-05	1.89381e-05	1.35387e-05	1.74986e-05	2.09636e-05	2.17895e-05	1.9351e-05	5.27184e-06	3.29241e-06	3.64049e-06	2.57528e-06	3.10892e-06	3.10148e-06	3.72098e-06	4.265e-06	0.597576	0.814852	4.66419
AC092723.5	0	0	0	0	0	0	0	0	0	0	0	0	0	0	0	0
LINC02132	0	0	0	0	0	6.20214e-07	0	0	0	0	0	0	0	4.44521e-07	0	0			6
AC092723.4	0	0	0	0	0	0	0	0	0	0	0	0	0	0	0	0
AC092723.1	0	0	0	0	0	0	0	0	0	0	0	0	0	0	0	0
AC092723.3	0	0	0	0	0	0	0	0	0	0	0	0	0	0	0	0
AC135012.1	0	0	0	0	9.4653e-07	0	0	0	0	0	0	0	6.69279e-07	0	0	0			5
AC135012.2	0	0	0	0	0	0	0	0	0	0	0	0	0	0	0	0
AC135012.3	0	0	0	0	0	0	0	0	0	0	0	0	0	0	0	0
LINC01082	5.66489e-07	0	5.13394e-07	0	0	0	0	0	5.66489e-07	0	5.13394e-07	0	0	0	0	0			1.95083
LINC01081	0	0	0	0	0	0	0	0	0	0	0	0	0	0	0	0
LINC02135	0	0	0	0	0	0	0	0	0	0	0	0	0	0	0	0
LINC00917	0	0	0	0	0	0	0	0	0	0	0	0	0	0	0	0
AC092327.2	0	0	0	0	0	0	0	0	0	0	0	0	0	0	0	0
FENDRR	0	1.2695e-06	0	0	0	0	6.66818e-07	0	0	1.02063e-06	0	0	0	0	6.66818e-07	0	0.141883	0.462188	3.72187
FOXF1	3.7528e-06	3.45429e-06	2.33019e-06	4.14716e-06	2.97379e-06	7.18515e-07	1.09179e-06	6.8811e-07	1.89586e-06	1.62475e-06	1.35572e-06	1.62e-06	1.35192e-06	7.18515e-07	7.78066e-07	6.8811e-07	0.162445	0.492836	3.47493
AC009108.3	0	0	0	0	0	0	0	4.31233e-07	0	0	0	0	0	0	0	4.31233e-07			8
MTHFSD	2.49226e-06	3.11125e-06	5.54107e-06	8.93147e-06	5.10985e-06	5.60653e-06	5.17504e-06	9.13662e-06	1.82388e-06	1.61585e-06	2.00434e-06	2.79736e-06	1.62654e-06	1.56945e-06	1.73311e-06	2.93032e-06	0.383816	0.696869	5.08979
FOXC2-AS1	0	0	0	0	0	0	0	0	0	0	0	0	0	0	0	0
FOXC2	0	0	5.94245e-07	0	0	0	0	0	0	0	5.94245e-07	0	0	0	0	0			3
FOXL1	0	0	0	0	0	0	0	0	0	0	0	0	0	0	0	0
AC009108.2	0	0	0	0	0	0	0	0	0	0	0	0	0	0	0	0
AC009154.1	0	0	0	0	0	0	0	0	0	0	0	0	0	0	0	0
AC009154.2	0	0	0	0	0	0	0	0	0	0	0	0	0	0	0	0
LINC02188	0	0	0	0	0	0	0	0	0	0	0	0	0	0	0	0
LINC02189	0	0	0	0	0	0	0	0	0	0	0	0	0	0	0	0
AC130467.1	0	0	0	0	0	0	0	0	0	0	0	0	0	0	0	0
AC093519.2	0	0	0	0	0	0	0	0	0	0	0	0	0	0	0	0
LINC02181	0	0	0	0	0	0	0	0	0	0	0	0	0	0	0	0
AC106745.1	0	0	0	0	0	0	0	0	0	0	0	0	0	0	0	0
C16orf95	1.07483e-05	9.04991e-06	6.80607e-06	3.33142e-06	6.6303e-06	3.05152e-06	6.9492e-06	3.57768e-06	4.04911e-06	2.86497e-06	2.07315e-06	1.26295e-06	2.00389e-06	1.29851e-06	2.06568e-06	1.62179e-06	0.221638	0.556789	3.81535
AC136285.3	0	0	0	0	0	0	0	0	0	0	0	0	0	0	0	0
AC136285.1	0	0	0	0	0	0	0	0	0	0	0	0	0	0	0	0
AC136285.2	0	0	0	0	0	0	0	0	0	0	0	0	0	0	0	0
AC010531.4	0	0	0	0	0	0	0	0	0	0	0	0	0	0	0	0
AC010531.6	2.46747e-06	1.35249e-06	2.30833e-06	3.29446e-06	2.0709e-06	6.86086e-07	8.13879e-07	3.33695e-06	1.73892e-06	9.57516e-07	1.0413e-06	1.2449e-06	1.21866e-06	4.85688e-07	5.74377e-07	1.78839e-06	0.462065	0.743805	4.41742
AC010531.7	0	8.98768e-07	0	0	0	0	0	0	0	8.98768e-07	0	0	0	0	0	0			2
FBXO31	7.4955e-05	5.92602e-05	6.60771e-05	5.11252e-05	4.22944e-05	3.82394e-05	3.50264e-05	3.01723e-05	1.08495e-05	7.62844e-06	6.66452e-06	5.48246e-06	4.52163e-06	4.18924e-06	4.44416e-06	5.18478e-06	4.65354e-05	0.00098753	3.83653
AC010531.5	0	0	0	0	0	0	0	0	0	0	0	0	0	0	0	0
MAP1LC3B	4.38842e-05	3.58883e-05	3.20535e-05	4.48397e-05	4.40331e-05	3.71007e-05	5.18473e-05	5.34306e-05	7.7797e-06	5.33647e-06	4.30026e-06	5.07141e-06	4.91655e-06	4.08669e-06	5.71456e-06	7.72616e-06	0.178084	0.513538	4.73458
AC010531.3	0	0	0	0	0	0	0	0	0	0	0	0	0	0	0	0
ZCCHC14	2.2227e-05	2.64474e-05	2.88489e-05	2.4082e-05	2.61198e-05	1.79561e-05	3.13466e-05	3.28073e-05	5.73237e-06	4.68199e-06	4.71609e-06	3.50078e-06	4.0648e-06	2.97437e-06	4.0902e-06	6.27666e-06	0.273883	0.611375	4.66184
AC105429.1	0	0	5.5302e-07	0	0	1.31574e-06	0	0	0	0	5.5302e-07	0	0	9.38176e-07	0	0	0.35928	0.682841	5.11221
AC092720.1	0	0	0	0	0	0	0	0	0	0	0	0	0	0	0	0
AC092720.2	0	0	0	0	0	0	0	0	0	0	0	0	0	0	0	0
JPH3	0	0	0	0	0	0	0	0	0	0	0	0	0	0	0	0
AC010536.3	0	0	0	0	0	0	0	0	0	0	0	0	0	0	0	0
AC010536.1	0	3.15337e-07	1.47157e-06	0	9.7228e-07	4.18147e-07	7.53093e-07	0	0	3.15337e-07	1.0654e-06	0	6.95524e-07	4.18147e-07	7.53093e-07	0	0.721318	0.870657	4.5001
KLHDC4	8.08174e-06	5.66763e-06	1.57259e-05	1.07234e-05	5.60176e-06	1.0546e-05	1.03659e-05	1.84586e-05	3.28242e-06	1.99097e-06	3.41259e-06	2.43661e-06	1.57317e-06	2.46575e-06	2.46271e-06	4.38905e-06	0.0650368	0.304003	4.94304
AC010536.2	0	0	0	0	0	0	0	0	0	0	0	0	0	0	0	0
AC126696.3	6.81255e-07	0	0	0	0	0	0	0	6.81255e-07	0	0	0	0	0	0	0			1
AC126696.1	0	0	0	0	0	0	0	0	0	0	0	0	0	0	0	0
SLC7A5	2.62763e-06	3.78789e-07	1.72643e-06	4.37198e-07	2.04878e-06	2.31776e-06	1.12596e-06	5.3127e-06	1.86196e-06	3.78789e-07	1.05208e-06	4.37198e-07	9.50589e-07	1.05548e-06	6.51219e-07	2.49032e-06	0.40439	0.711189	5.31116
AC126696.2	0	0	0	0	0	0	0	0	0	0	0	0	0	0	0	0
CA5A	2.5314e-05	3.4426e-05	2.46191e-05	1.8791e-05	2.65401e-05	2.72959e-05	2.12768e-05	2.87975e-05	6.40905e-06	4.89879e-06	4.99157e-06	3.34467e-06	3.81656e-06	3.76398e-06	3.98028e-06	5.78986e-06	0.0637083	0.30114	4.43823
BANP	1.64324e-05	8.46181e-06	7.54704e-06	6.40899e-06	9.89981e-06	1.10153e-05	9.90883e-06	3.23892e-06	5.27028e-06	2.63408e-06	2.49284e-06	1.88595e-06	2.433e-06	2.3811e-06	2.62658e-06	1.52465e-06	0.199796	0.53922	4.01158
AC134312.4	0	0	0	0	0	0	0	0	0	0	0	0	0	0	0	0
AC134312.3	0	0	0	0	0	0	0	0	0	0	0	0	0	0	0	0
AC134312.1	8.9608e-07	1.21022e-06	5.19893e-07	1.06996e-06	2.75057e-07	4.53823e-07	8.99388e-07	0	8.9608e-07	7.16909e-07	5.19893e-07	7.57167e-07	2.75057e-07	4.53823e-07	8.99388e-07	0	0.68054	0.855773	3.67176
AC134312.2	0	0	0	0	0	0	0	0	0	0	0	0	0	0	0	0
AC134312.5	0	0	0	0	0	0	0	0	0	0	0	0	0	0	0	0
LINC02182	0	0	0	0	0	0	1.10998e-06	0	0	0	0	0	0	0	1.10998e-06	0	0.500491	0.762285	7
AC134312.6	0	6.56306e-07	0	0	0	0	0	0	0	6.56306e-07	0	0	0	0	0	0			2
AC138512.1	0	0	0	0	0	0	0	0	0	0	0	0	0	0	0	0
ZNF469	1.53684e-06	6.56063e-07	1.15806e-06	1.34757e-06	0	1.15294e-06	0	2.444e-06	1.53684e-06	6.56063e-07	8.30918e-07	7.81744e-07	0	8.20782e-07	0	1.83238e-06	0.578415	0.805098	4.60288
ZFPM1	2.98568e-06	4.77748e-06	4.61415e-06	4.40094e-06	4.4782e-06	4.32172e-06	5.07031e-06	5.72303e-06	1.72297e-06	2.10151e-06	1.84062e-06	1.38095e-06	1.73994e-06	1.45228e-06	1.69641e-06	2.31634e-06	0.98852	0.994463	4.77254
AC116552.1	0	0	0	0	0	0	0	0	0	0	0	0	0	0	0	0
ZC3H18	1.27497e-05	4.32384e-06	3.78613e-06	8.32289e-06	6.0779e-06	8.61764e-06	1.50239e-05	7.50256e-06	4.16779e-06	1.54963e-06	1.62229e-06	2.01698e-06	2.03164e-06	2.28906e-06	3.20132e-06	2.22463e-06	0.0123143	0.103118	4.71851
IL17C	0	0	0	0	0	0	0	0	0	0	0	0	0	0	0	0
CYBA	2.51684e-05	1.50373e-05	1.74725e-05	1.56561e-05	1.35743e-05	1.35109e-05	1.54751e-05	2.31113e-05	6.00165e-06	2.99057e-06	3.47421e-06	2.95154e-06	2.66235e-06	2.66596e-06	3.18162e-06	4.61713e-06	0.483054	0.755059	4.40584
MVD	1.23331e-05	1.55553e-05	1.21638e-05	1.55889e-05	1.95985e-05	1.52636e-05	1.57015e-05	1.82391e-05	4.90529e-06	3.38337e-06	2.95793e-06	2.7511e-06	3.68922e-06	2.93454e-06	3.71274e-06	4.83551e-06	0.877674	0.943105	4.72252
SNAI3-AS1	3.10075e-06	4.03214e-06	2.85168e-06	3.77309e-06	3.80534e-06	2.53314e-06	1.61728e-06	6.68467e-07	2.01824e-06	1.7198e-06	1.56826e-06	1.47641e-06	1.74052e-06	1.2422e-06	8.17492e-07	6.68467e-07	0.806428	0.909622	3.82929
SNAI3	1.49477e-06	1.38081e-06	4.91532e-07	0	7.34384e-07	4.79814e-07	6.22912e-07	1.04581e-06	1.49477e-06	9.97347e-07	4.91532e-07	0	7.34384e-07	4.79814e-07	6.22912e-07	1.04581e-06	0.867026	0.938672	4.00136
RNF166	1.12365e-05	6.91298e-06	3.55036e-06	8.16762e-06	1.57478e-05	9.00879e-06	9.89984e-06	1.76377e-05	4.01649e-06	2.02023e-06	1.51997e-06	2.29547e-06	3.00513e-06	2.31689e-06	2.63914e-06	4.53615e-06	0.0130716	0.107561	5.00935
AC138028.3	0	0	0	0	3.26249e-07	0	0	0	0	0	0	0	3.26249e-07	0	0	0			5
CTU2	2.48827e-06	3.574e-06	6.63931e-06	4.83378e-06	4.22996e-06	4.987e-06	1.20706e-06	5.0616e-06	1.92595e-06	1.46155e-06	2.141e-06	1.53597e-06	1.80408e-06	1.54542e-06	8.60511e-07	1.9048e-06	0.283392	0.620661	4.50936
AC138028.6	0	7.82511e-07	0	0	0	0	5.15081e-07	0	0	7.82511e-07	0	0	0	0	5.15081e-07	0			3.98476
PIEZO1	2.30841e-05	2.37379e-05	2.37371e-05	3.04247e-05	2.46114e-05	2.38355e-05	2.23258e-05	5.88981e-05	5.60036e-06	4.52632e-06	4.64049e-06	4.31875e-06	3.89298e-06	3.24906e-06	3.38289e-06	8.98042e-06	0.00144435	0.0198082	5.01618
AC138028.4	0	0	0	0	0	0	0	0	0	0	0	0	0	0	0	0
AC138028.2	0	7.91453e-07	5.66028e-07	0	0	0	5.18047e-07	6.74914e-07	0	7.91453e-07	5.66028e-07	0	0	0	5.18047e-07	6.74914e-07			4.82529
AC138028.5	0	0	0	0	0	0	0	0	0	0	0	0	0	0	0	0
AC138028.1	0	0	0	0	0	0	0	0	0	0	0	0	0	0	0	0
CDT1	0	0	2.83841e-07	0	1.74642e-06	0	0	2.88268e-07	0	0	2.83841e-07	0	1.23733e-06	0	0	2.88268e-07	0.39671	0.706531	5.12815
APRT	8.40743e-05	0.000102314	8.88626e-05	9.07106e-05	7.61717e-05	7.47452e-05	8.23411e-05	9.97998e-05	1.22974e-05	8.32189e-06	7.69406e-06	6.69345e-06	6.07911e-06	5.55216e-06	7.69397e-06	9.75703e-06	0.137687	0.454207	4.46661
GALNS	3.43478e-06	1.51918e-05	9.97607e-06	1.58419e-05	1.9348e-05	1.36606e-05	1.93097e-05	2.18121e-05	1.9708e-06	3.47204e-06	2.49046e-06	3.20595e-06	3.27828e-06	2.51072e-06	3.59755e-06	4.53593e-06	0.0202062	0.147326	5.19066
TRAPPC2L	5.07007e-05	5.46908e-05	5.39945e-05	4.55372e-05	5.39232e-05	3.94018e-05	5.00969e-05	4.78936e-05	7.99192e-06	5.76539e-06	6.20059e-06	4.82353e-06	5.17533e-06	4.18841e-06	5.3228e-06	6.7584e-06	0.385575	0.697914	4.40156
PABPN1L	0	0	0	0	0	0	0	0	0	0	0	0	0	0	0	0
CBFA2T3	6.96272e-06	2.35216e-06	2.21738e-06	3.27434e-06	6.23435e-06	1.98351e-06	3.35818e-06	1.15466e-05	2.866e-06	1.21821e-06	1.16119e-06	1.25025e-06	1.9793e-06	9.026e-07	1.78257e-06	3.92556e-06	0.0287704	0.187409	5.01907
AC092384.2	6.21673e-07	2.94247e-06	2.86635e-06	2.63098e-06	2.5798e-06	2.43783e-06	3.60695e-06	2.1374e-06	6.21673e-07	1.37691e-06	1.46943e-06	1.38659e-06	1.30008e-06	1.1528e-06	1.47742e-06	1.52894e-06	0.957754	0.978752	4.8177
AC092384.3	0	0	0	0	0	0	0	0	0	0	0	0	0	0	0	0
AC092384.1	0	2.89456e-07	0	0	0	0	0	0	0	2.89456e-07	0	0	0	0	0	0			2
AC135782.2	0	0	0	0	0	0	0	0	0	0	0	0	0	0	0	0
AC135782.1	0	0	0	0	0	0	0	0	0	0	0	0	0	0	0	0
ACSF3	2.14081e-05	1.85414e-05	2.16873e-05	1.76094e-05	2.43687e-05	1.65702e-05	1.60998e-05	1.80286e-05	5.37673e-06	3.58275e-06	3.68472e-06	3.24113e-06	3.75262e-06	3.11883e-06	2.73421e-06	3.69289e-06	0.812195	0.913019	4.35595
AC135782.3	0	0	0	0	0	0	0	0	0	0	0	0	0	0	0	0
LINC00304	0	0	0	0	0	0	0	0	0	0	0	0	0	0	0	0
LINC02138	0	0	0	0	0	0	0	0	0	0	0	0	0	0	0	0
CDH15	0	0	0	0	0	0	0	1.00649e-06	0	0	0	0	0	0	0	1.00649e-06	0.21093	0.546688	8
SLC22A31	0	0	0	0	5.35224e-07	0	0	0	0	0	0	0	5.35224e-07	0	0	0			5
AC009113.1	2.79412e-06	0	2.61508e-06	2.48178e-06	1.31378e-06	2.22729e-06	2.64325e-06	1.83746e-06	1.99405e-06	0	1.32942e-06	1.28356e-06	7.67809e-07	1.00818e-06	1.19617e-06	1.06507e-06	0.732683	0.8746	4.6316
ZNF778	1.70633e-06	4.42033e-06	1.23637e-06	3.03515e-06	3.93704e-06	3.48726e-06	2.22482e-06	5.9329e-06	1.2453e-06	1.98883e-06	9.55243e-07	1.26764e-06	1.54056e-06	1.17073e-06	1.13546e-06	2.76232e-06	0.796894	0.905236	5.00544
AC009113.2	0	0	0	0	0	0	0	0	0	0	0	0	0	0	0	0
ANKRD11	2.78842e-05	3.13692e-05	2.85211e-05	2.89608e-05	2.78594e-05	2.87542e-05	2.7148e-05	4.73807e-05	6.42591e-06	4.74954e-06	4.21175e-06	4.20202e-06	3.9491e-06	3.77411e-06	3.69462e-06	8.99614e-06	0.868712	0.939677	4.7319
AC137932.3	0	0	0	0	0	0	5.45818e-07	0	0	0	0	0	0	0	5.45818e-07	0			7
AC137932.1	0	0	0	0	1.17262e-06	0	0	0	0	0	0	0	8.61588e-07	0	0	0	0.124672	0.430835	5
AC137932.2	0	0	0	0	0	0	0	0	0	0	0	0	0	0	0	0
AC092120.1	0	0	0	0	0	0	0	0	0	0	0	0	0	0	0	0
AC092120.3	0	0	0	0	0	0	0	0	0	0	0	0	0	0	0	0
SPG7	6.82373e-05	8.12965e-05	7.48205e-05	6.1331e-05	5.99495e-05	5.84107e-05	6.29614e-05	7.10637e-05	1.01012e-05	7.35327e-06	6.38033e-06	5.84646e-06	5.82628e-06	5.33932e-06	6.46099e-06	8.06479e-06	0.0646459	0.303363	4.38617
AC092123.1	0	6.55647e-07	0	4.48394e-07	0	0	0	9.56433e-07	0	6.55647e-07	0	4.48394e-07	0	0	0	9.56433e-07			5.22032
RPL13	0.00112723	0.00110707	0.00110639	0.00110304	0.00107152	0.00108431	0.00107384	0.00126365	4.29959e-05	3.17849e-05	3.25585e-05	2.71269e-05	2.44652e-05	2.36038e-05	2.8709e-05	4.71398e-05	0.11173	0.407873	4.53866
CPNE7	0	0	3.5607e-07	1.51554e-06	0	0	0	5.4572e-07	0	0	3.5607e-07	1.13201e-06	0	0	0	5.4572e-07	0.399007	0.707708	4.75571
DPEP1	0	0	0	0	0	0	0	0	0	0	0	0	0	0	0	0
CHMP1A	2.09861e-05	2.72963e-05	1.90771e-05	2.12246e-05	2.38599e-05	2.00855e-05	2.59404e-05	3.13739e-05	5.26756e-06	4.42068e-06	3.41947e-06	3.351e-06	4.13189e-06	3.31849e-06	4.04486e-06	6.18368e-06	0.72954	0.873563	4.68856
SPATA33	0	6.47934e-06	3.72691e-06	5.1843e-06	3.48512e-06	2.24425e-06	3.28853e-06	5.23278e-06	0	2.2612e-06	1.49111e-06	1.9962e-06	1.37454e-06	1.01805e-06	1.40529e-06	2.45201e-06	0.455806	0.740133	4.74507
AC010538.1	0	0	0	3.00127e-07	0	6.36806e-07	6.1707e-07	1.75461e-06	0	0	0	3.00127e-07	0	6.36806e-07	6.1707e-07	1.39032e-06	0.376864	0.692894	7.06572
CDK10	5.81438e-05	4.38799e-05	4.37421e-05	4.58966e-05	4.76447e-05	4.53566e-05	3.39877e-05	4.91239e-05	1.05428e-05	5.08585e-06	5.88485e-06	5.33637e-06	5.06174e-06	4.89729e-06	4.10821e-06	6.38972e-06	0.573105	0.802208	4.35588
LINC02166	1.1718e-06	5.6786e-07	0	7.47909e-07	8.94296e-07	4.53392e-07	2.79974e-06	0	1.1718e-06	5.6786e-07	0	7.47909e-07	6.32298e-07	4.53392e-07	1.27996e-06	0	0.114592	0.413322	4.83635
SPATA2L	1.16738e-05	5.13116e-06	1.07765e-05	5.13191e-06	9.60247e-06	6.48224e-06	1.13602e-05	1.0492e-05	4.06482e-06	1.64759e-06	2.76013e-06	1.99366e-06	2.281e-06	1.75508e-06	2.53072e-06	3.50405e-06	0.242066	0.578291	4.60234
VPS9D1	1.07544e-05	1.17284e-05	1.39859e-05	1.44174e-05	1.51442e-05	1.4752e-05	1.70895e-05	1.21018e-05	3.30171e-06	2.69106e-06	2.91138e-06	3.05854e-06	2.65358e-06	2.68508e-06	3.613e-06	3.15012e-06	0.983738	0.99198	4.67851
VPS9D1-AS1	0	1.74686e-06	0	0	0	0	4.60511e-07	0	0	1.02505e-06	0	0	0	0	4.60511e-07	0	0.0160369	0.124948	3.04312
ZNF276	1.45454e-05	2.03333e-05	1.29031e-05	1.77074e-05	1.95581e-05	1.46004e-05	1.56189e-05	1.85709e-05	4.24811e-06	3.85484e-06	3.24883e-06	3.027e-06	3.2719e-06	2.75824e-06	3.70611e-06	3.76552e-06	0.49446	0.760288	4.54315
FANCA	3.40904e-06	2.13522e-06	1.94275e-06	5.77841e-07	1.99423e-06	2.39246e-06	4.44636e-07	3.16078e-06	1.97549e-06	1.35274e-06	1.02294e-06	5.77841e-07	1.05673e-06	1.13847e-06	4.44636e-07	1.61877e-06	0.447902	0.736156	4.26879
SPIRE2	4.26081e-06	3.59704e-06	7.50202e-06	3.47872e-06	6.50144e-06	6.83187e-06	9.66279e-06	2.82257e-06	2.14593e-06	1.53971e-06	2.3689e-06	1.35031e-06	1.86579e-06	1.80546e-06	2.47364e-06	1.41625e-06	0.281033	0.618824	4.73818
TCF25	5.94475e-05	7.76673e-05	8.40319e-05	6.81476e-05	6.88394e-05	7.8422e-05	6.55534e-05	7.37052e-05	9.75263e-06	7.18231e-06	8.08743e-06	6.21152e-06	6.56168e-06	6.52589e-06	6.45571e-06	9.64577e-06	0.259045	0.595148	4.52006
MC1R	0	1.94166e-06	2.28732e-06	3.28214e-06	1.44224e-06	1.16884e-06	3.80827e-06	2.76531e-06	0	1.19816e-06	1.16218e-06	1.46771e-06	8.56871e-07	6.90831e-07	1.47502e-06	1.38853e-06	0.359379	0.682841	5.20362
AC092143.2	0	0	0	0	0	0	0	0	0	0	0	0	0	0	0	0
TUBB3	0	0	0	0	3.70908e-07	0	0	2.18145e-06	0	0	0	0	3.70908e-07	0	0	1.63633e-06	0.0626898	0.298596	7.56404
DEF8	1.47214e-05	1.03561e-05	1.03909e-05	1.12507e-05	1.04778e-05	1.07451e-05	1.09369e-05	1.17178e-05	4.33811e-06	2.96055e-06	2.73949e-06	2.49511e-06	2.37554e-06	2.21428e-06	2.47546e-06	3.20521e-06	0.966192	0.983712	4.40159
CENPBD1	7.30223e-06	5.08496e-06	3.97375e-06	1.98496e-06	3.78398e-06	2.50059e-06	2.24852e-06	2.63356e-06	3.01776e-06	2.02627e-06	1.60869e-06	1.22107e-06	1.51346e-06	9.44466e-07	1.05814e-06	1.34653e-06	0.410342	0.715602	3.66166
DBNDD1	0	0	5.65311e-07	1.13878e-06	6.85125e-07	0	1.33014e-06	2.81743e-06	0	0	5.65311e-07	8.45114e-07	4.93022e-07	0	7.81319e-07	1.67681e-06	0.229842	0.565162	6.35283
GAS8	6.54205e-06	4.71346e-06	4.74675e-06	3.00932e-06	2.51328e-06	2.17984e-06	2.58783e-06	7.29586e-06	2.98709e-06	1.70505e-06	1.51091e-06	1.26169e-06	1.25372e-06	9.99109e-07	1.32338e-06	2.43211e-06	0.0590983	0.288136	4.29832
GAS8-AS1	0	0	0	0	0	4.34763e-07	0	0	0	0	0	0	0	4.34763e-07	0	0			6
PRDM7	0	0	0	0	0	0	0	0	0	0	0	0	0	0	0	0
FAM157C	0	0	0	0	3.4925e-07	0	0	0	0	0	0	0	3.4925e-07	0	0	0			5
AC133919.1	0	0	0	0	0	0	0	0	0	0	0	0	0	0	0	0
AC133919.2	0	0	0	0	0	0	0	0	0	0	0	0	0	0	0	0
LINC02193	2.83596e-06	2.89365e-07	1.67334e-06	1.50411e-06	2.13258e-06	4.34625e-07	2.37068e-06	0	1.99731e-06	2.89365e-07	9.80949e-07	8.88317e-07	9.57357e-07	4.34625e-07	1.19042e-06	0	0.412046	0.716297	3.94252
AC240565.2	0	0	0	0	0	0	0	0	0	0	0	0	0	0	0	0
AC240565.1	0	0	0	0	0	0	0	0	0	0	0	0	0	0	0	0
SCGB1C2	0	0	0	0	0	0	0	0	0	0	0	0	0	0	0	0
DOC2B	0	4.61376e-07	4.98453e-07	0	0	1.11559e-06	0	3.97395e-06	0	4.61376e-07	4.98453e-07	0	0	8.3822e-07	0	2.45226e-06	0.0841276	0.346302	6.76157
LINC02091	0	0	0	0	0	0	5.08192e-07	0	0	0	0	0	0	0	5.08192e-07	0			7
RPH3AL	2.07232e-05	1.99164e-05	2.51525e-05	1.8918e-05	2.8309e-05	2.62151e-05	1.72236e-05	2.30458e-05	5.90068e-06	3.6707e-06	3.82442e-06	3.04576e-06	3.83239e-06	3.49868e-06	3.10879e-06	4.70697e-06	0.315273	0.649307	4.54282
AC129507.4	0	0	0	4.47488e-07	1.5548e-06	1.43011e-06	4.34976e-07	1.50212e-06	0	0	0	4.47488e-07	9.17992e-07	7.33864e-07	4.34976e-07	1.06345e-06	0.296709	0.631642	6.18427
AC129507.1	0	6.83424e-07	2.2096e-06	9.1333e-07	2.95945e-06	1.05901e-06	2.85824e-06	1.79104e-06	0	4.96167e-07	1.17995e-06	6.45895e-07	1.81475e-06	8.24345e-07	1.4587e-06	1.28758e-06	0.781844	0.897287	5.38206
AC129507.2	3.63033e-06	2.85336e-06	3.28131e-06	2.97318e-06	2.17249e-06	2.94507e-06	3.8791e-06	1.4983e-06	2.44409e-06	1.61833e-06	1.33358e-06	1.26074e-06	9.71869e-07	1.29924e-06	1.48383e-06	1.14937e-06	0.961621	0.980839	4.25025
AC129507.3	0	0	0	0	0	0	0	0	0	0	0	0	0	0	0	0
AC141424.1	0	0	0	0	0	0	0	0	0	0	0	0	0	0	0	0
C17orf97	0	0	0	0	2.32543e-06	5.2185e-07	1.71216e-06	1.53958e-06	0	0	0	0	1.04162e-06	5.2185e-07	1.03181e-06	1.53958e-06	0.0363426	0.21283	6.40431
RFLNB	2.58912e-06	1.97717e-06	2.2332e-06	4.12173e-06	3.17554e-06	1.06162e-06	4.57979e-07	6.01657e-06	2.00122e-06	1.00183e-06	1.58954e-06	1.47398e-06	1.24178e-06	6.11786e-07	4.57979e-07	2.56246e-06	0.157567	0.487015	4.77586
AC015853.2	0	0	0	0	0	0	0	0	0	0	0	0	0	0	0	0
VPS53	9.30031e-06	1.7762e-05	1.08092e-05	6.80513e-06	1.16921e-05	8.72898e-06	7.33142e-06	1.40117e-06	3.62479e-06	4.0755e-06	2.94083e-06	1.9652e-06	2.83255e-06	2.00375e-06	2.00768e-06	8.28804e-07	0.0185308	0.138348	3.76317
AC015853.3	0	0	0	0	0	0	0	0	0	0	0	0	0	0	0	0
AC015853.1	0	0	0	0	0	0	0	0	0	0	0	0	0	0	0	0
TLCD3A	1.49288e-06	1.67313e-06	1.06631e-06	6.02083e-07	4.4279e-07	8.33904e-07	7.04884e-07	4.73624e-06	1.49288e-06	9.84973e-07	7.90532e-07	6.02083e-07	4.4279e-07	6.17984e-07	7.04884e-07	1.86103e-06	0.00463094	0.0495277	5.23604
GEMIN4	7.43884e-06	1.14917e-05	8.47337e-06	5.97546e-06	9.34516e-06	5.27315e-06	7.02301e-06	5.46107e-06	3.40001e-06	3.57706e-06	2.86689e-06	1.95194e-06	2.14762e-06	1.45127e-06	2.14504e-06	2.12235e-06	0.739437	0.877561	4.14933
GLOD4	3.60147e-05	2.49546e-05	3.43374e-05	4.04205e-05	3.19734e-05	2.82876e-05	2.68812e-05	3.43915e-05	7.03807e-06	4.27965e-06	5.40856e-06	4.71698e-06	4.30079e-06	3.62748e-06	4.41756e-06	5.63395e-06	0.287872	0.625596	4.44495
AC087392.3	0	0	0	3.93478e-07	0	0	5.15762e-07	0	0	0	0	3.93478e-07	0	0	5.15762e-07	0			5.70174
MRM3	1.13831e-05	1.82404e-05	1.04715e-05	1.24704e-05	1.45177e-05	1.54408e-05	1.44061e-05	1.26374e-05	3.45992e-06	3.67006e-06	2.75982e-06	2.38177e-06	2.6843e-06	2.5992e-06	3.03005e-06	3.31248e-06	0.605693	0.819364	4.52995
AC087392.4	0	0	0	0	0	0	0	0	0	0	0	0	0	0	0	0
AC087392.5	0	0	8.16507e-07	0	4.52162e-07	0	0	0	0	0	8.16507e-07	0	4.52162e-07	0	0	0			3.71281
NXN	6.01828e-06	4.04876e-06	2.9828e-06	3.01414e-06	3.57077e-06	2.53024e-06	3.89711e-06	6.10021e-06	2.74692e-06	1.71816e-06	1.22391e-06	1.44027e-06	1.44542e-06	1.18484e-06	1.55635e-06	2.16189e-06	0.53981	0.785745	4.48468
AC087392.2	0	0	0	0	0	0	0	0	0	0	0	0	0	0	0	0
AC087392.1	0	0	0	6.87709e-07	0	0	3.64235e-07	0	0	0	0	6.87709e-07	0	0	3.64235e-07	0			5.03875
TIMM22	1.03366e-05	6.91003e-06	7.6894e-06	8.8443e-06	3.71282e-06	8.40477e-06	6.20034e-06	7.33445e-06	3.54261e-06	2.22805e-06	2.46247e-06	2.18402e-06	1.46366e-06	1.87344e-06	1.8001e-06	2.55143e-06	0.382333	0.696093	4.26823
ABR	1.48782e-06	3.05942e-06	2.68265e-06	3.55802e-06	2.82737e-06	3.97218e-06	5.90164e-06	1.35396e-05	1.48782e-06	1.61753e-06	1.25754e-06	1.36077e-06	1.31054e-06	1.27687e-06	1.88448e-06	4.1227e-06	0.00592512	0.0594651	5.87341
AC016292.1	0	0	0	0	0	0	0	0	0	0	0	0	0	0	0	0
AC144836.1	0	0	0	0	0	0	0	0	0	0	0	0	0	0	0	0
BHLHA9	0	0	0	0	0	0	0	0	0	0	0	0	0	0	0	0
TRARG1	0	0	0	0	0	0	0	0	0	0	0	0	0	0	0	0
YWHAE	0.000104019	9.90443e-05	9.17462e-05	9.92009e-05	0.000100303	8.70686e-05	8.5224e-05	6.77886e-05	1.17863e-05	9.17817e-06	8.23298e-06	7.42535e-06	7.12745e-06	6.9425e-06	7.73773e-06	8.02843e-06	0.0255928	0.172848	4.27148
CRK	4.92461e-05	5.1141e-05	3.67908e-05	4.40752e-05	3.71579e-05	4.38659e-05	5.57296e-05	7.59483e-05	7.69201e-06	6.27351e-06	5.11259e-06	5.13277e-06	4.56595e-06	4.96908e-06	5.5297e-06	8.54067e-06	0.000275268	0.00469791	4.78451
AC032044.1	0	0	0	0	0	0	0	0	0	0	0	0	0	0	0	0
MYO1C	4.927e-05	3.06399e-05	3.96803e-05	3.667e-05	3.48873e-05	3.36851e-05	3.89058e-05	4.76394e-05	7.7387e-06	4.63775e-06	4.85148e-06	4.52855e-06	4.44286e-06	4.06597e-06	4.8528e-06	7.37697e-06	0.468492	0.74659	4.51629
INPP5K	1.3568e-05	1.90454e-05	1.30922e-05	1.26112e-05	1.94112e-05	1.62094e-05	1.14417e-05	1.35102e-05	4.29498e-06	3.51835e-06	2.77774e-06	2.77188e-06	3.61472e-06	2.72387e-06	2.5625e-06	4.0175e-06	0.311337	0.645495	4.40633
PITPNA-AS1	4.26346e-06	6.34869e-06	4.53257e-06	5.09178e-06	3.71895e-06	2.49298e-06	2.91972e-06	1.95797e-06	2.16467e-06	2.46302e-06	1.91326e-06	1.79288e-06	1.70658e-06	1.10302e-06	1.20172e-06	1.16802e-06	0.808601	0.910819	3.84919
PITPNA	2.86829e-05	1.50335e-05	2.53777e-05	2.18476e-05	1.24832e-05	2.02339e-05	2.2915e-05	2.31198e-05	5.29417e-06	3.47096e-06	4.31847e-06	3.51431e-06	2.61031e-06	3.19287e-06	3.568e-06	4.5104e-06	0.0262721	0.175743	4.42831
SLC43A2	8.39161e-06	4.55072e-06	5.03119e-06	1.19971e-06	1.39192e-06	2.78421e-06	2.27488e-06	7.03473e-06	3.73429e-06	1.71339e-06	1.82037e-06	6.9598e-07	8.01997e-07	1.298e-06	1.15992e-06	2.93505e-06	0.0510696	0.265266	4.08011
SCARF1	2.09823e-06	6.97831e-06	7.40666e-06	6.71208e-06	5.11636e-06	8.29817e-06	1.03116e-05	6.43717e-06	1.5671e-06	2.18665e-06	2.32047e-06	1.95516e-06	1.66558e-06	2.00388e-06	2.79636e-06	2.71433e-06	0.520074	0.774064	4.95089
RILP	3.00459e-05	2.82284e-05	2.90223e-05	2.6898e-05	2.37982e-05	1.92955e-05	2.07624e-05	3.25066e-05	6.69046e-06	4.62767e-06	4.23073e-06	3.65301e-06	3.58119e-06	2.91455e-06	3.48086e-06	6.57098e-06	0.747374	0.881501	4.3756
PRPF8	8.57969e-05	5.89501e-05	8.23861e-05	5.28008e-05	6.01643e-05	5.99294e-05	7.07423e-05	7.44592e-05	1.23188e-05	6.019e-06	8.84732e-06	4.94212e-06	6.46826e-06	5.26256e-06	6.80954e-06	8.44487e-06	0.310162	0.644535	4.42626
AC130343.2	0	0	1.41283e-06	1.06609e-06	1.77111e-06	1.86386e-06	1.28098e-06	0	0	0	1.08828e-06	7.53872e-07	1.05231e-06	1.1417e-06	7.71631e-07	0	0.612719	0.822981	5.07222
TLCD2	3.87285e-06	1.22361e-06	9.03809e-07	2.95087e-06	1.30358e-06	1.08158e-06	1.46625e-06	1.25802e-06	2.38181e-06	9.29122e-07	6.50154e-07	1.25607e-06	7.7442e-07	7.78101e-07	8.45009e-07	1.25802e-06	0.544029	0.788469	3.85264
MIR22HG	1.75105e-05	1.41024e-05	1.39711e-05	1.63764e-05	1.02301e-05	1.80985e-05	2.47166e-05	4.58048e-05	4.8375e-06	3.13069e-06	3.26584e-06	3.38156e-06	2.23075e-06	3.46449e-06	4.21985e-06	7.13419e-06	2.85119e-06	7.36923e-05	5.30022
WDR81	3.50105e-05	2.37314e-05	2.8067e-05	2.63203e-05	2.5276e-05	2.99267e-05	2.54233e-05	2.20325e-05	6.65106e-06	3.69206e-06	4.85877e-06	3.85853e-06	3.79059e-06	4.00614e-06	3.83353e-06	5.05842e-06	0.498107	0.762285	4.31961
AC130343.1	0	0	0	0	0	0	0	0	0	0	0	0	0	0	0	0
SERPINF2	0.0012046	0.00126884	0.00132171	0.00138144	0.00145722	0.00152226	0.00147197	0.00140894	4.33079e-05	3.19731e-05	3.48691e-05	3.2047e-05	3.07036e-05	2.91895e-05	3.11744e-05	4.10407e-05	2.44818e-11	1.1478e-09	4.6415
SERPINF1	0.000720613	0.000755343	0.000751437	0.000743445	0.000724637	0.000732844	0.000668307	0.000563462	3.26948e-05	2.23677e-05	2.42845e-05	2.06644e-05	2.06709e-05	1.87259e-05	2.04761e-05	2.42941e-05	4.6249e-08	1.53795e-06	4.35779
SMYD4	0	1.15616e-06	1.85717e-06	8.36954e-07	4.82751e-07	3.01908e-06	8.71014e-07	2.94313e-06	0	8.96829e-07	1.13086e-06	5.98067e-07	4.82751e-07	1.29705e-06	6.14643e-07	1.51796e-06	0.343209	0.671739	5.49889
RPA1	1.78896e-05	1.88175e-05	1.73083e-05	2.13436e-05	1.83215e-05	1.55788e-05	2.03111e-05	1.99321e-05	4.77426e-06	3.65815e-06	3.40902e-06	4.19326e-06	3.05226e-06	2.7179e-06	3.72678e-06	3.95323e-06	0.970094	0.985019	4.54533
RTN4RL1	0	4.94663e-07	7.79386e-07	0	1.27484e-06	5.41324e-07	7.55814e-07	0	0	4.94663e-07	7.79386e-07	0	9.01098e-07	5.41324e-07	7.55814e-07	0	0.841749	0.926156	4.74264
AC099684.2	0	0	0	0	0	0	0	0	0	0	0	0	0	0	0	0
AC099684.1	1.29389e-06	1.18369e-06	0	8.77951e-07	0	2.74233e-07	9.44379e-07	0	1.29389e-06	8.3532e-07	0	6.19659e-07	0	2.74233e-07	6.66413e-07	0	0.52413	0.776045	3.37312
AC099684.3	0	0	0	0	0	0	0	0	0	0	0	0	0	0	0	0
DPH1	0	0	0	5.07156e-07	0	9.34548e-07	3.71574e-07	0	0	0	0	5.07156e-07	0	9.34548e-07	3.71574e-07	0			5.64554
AC090617.10	0	0	0	5.95949e-07	6.72535e-07	1.01235e-06	1.09834e-06	8.56364e-07	0	0	0	5.95949e-07	4.78281e-07	7.14677e-07	8.02843e-07	8.56364e-07	0.757357	0.885877	6.2235
OVCA2	0	0	0	0	0	0	0	0	0	0	0	0	0	0	0	0
AC090617.3	0	0	0	3.95943e-07	0	0	0	0	0	0	0	3.95943e-07	0	0	0	0			4
AC090617.5	0	0	5.8867e-07	0	0	0	0	0	0	0	5.8867e-07	0	0	0	0	0			3
HIC1	0	1.2919e-05	4.01137e-06	5.00992e-06	6.09166e-06	3.75615e-06	4.11765e-06	1.1019e-05	0	3.10799e-06	1.69148e-06	1.60914e-06	1.81987e-06	1.29356e-06	1.78514e-06	3.86754e-06	0.00290921	0.0347179	4.85634
SMG6	8.27902e-06	1.23403e-05	9.27268e-06	7.45218e-06	2.41619e-06	3.97179e-06	4.2036e-06	1.0982e-05	3.36653e-06	3.26783e-06	2.87815e-06	2.0362e-06	1.13106e-06	1.46809e-06	1.41306e-06	3.43696e-06	0.0213865	0.153373	4.13762
AC090617.4	0	0	0	0	0	0	0	0	0	0	0	0	0	0	0	0
AC090617.2	0	0	0	0	0	0	0	0	0	0	0	0	0	0	0	0
AC090617.1	0	0	0	0	0	0	0	0	0	0	0	0	0	0	0	0
AL450226.1	0	0	0	0	0	0	0	0	0	0	0	0	0	0	0	0
SRR	8.84789e-07	1.71647e-06	5.40815e-07	1.06393e-06	3.35584e-07	9.29799e-07	9.62454e-07	9.11136e-07	8.84789e-07	9.95919e-07	5.40815e-07	7.88652e-07	3.35584e-07	6.89807e-07	6.85122e-07	9.11136e-07	0.938858	0.97022	4.28577
TSR1	6.86943e-06	1.21872e-05	9.08617e-06	9.94297e-06	9.60187e-06	8.07223e-06	1.45064e-05	1.89674e-05	2.81679e-06	3.33386e-06	2.46516e-06	2.21043e-06	2.26209e-06	1.93488e-06	3.21715e-06	4.87013e-06	0.535385	0.782765	5.02054
SGSM2	1.43902e-05	1.15951e-05	1.03557e-05	9.93323e-06	1.16795e-05	1.34141e-05	6.82768e-06	1.38032e-05	4.20321e-06	2.93267e-06	2.70326e-06	2.20625e-06	2.64256e-06	2.77285e-06	1.94943e-06	3.48761e-06	0.659816	0.844699	4.40747
AC006435.3	0	0	0	0	0	0	0	0	0	0	0	0	0	0	0	0
AC006435.2	0	0	0	0	0	0	0	0	0	0	0	0	0	0	0	0
MNT	5.76169e-06	1.07242e-05	1.12773e-05	1.05577e-05	1.51362e-05	1.05418e-05	8.40069e-06	1.14505e-05	2.86483e-06	2.52999e-06	2.70708e-06	2.65691e-06	2.96648e-06	2.16088e-06	2.3576e-06	3.79252e-06	0.432045	0.726968	4.68232
AC006435.1	0	0	0	0	0	0	0	0	0	0	0	0	0	0	0	0
METTL16	8.09415e-06	2.20405e-06	2.84317e-06	2.19038e-06	3.22533e-06	2.1088e-06	3.70425e-06	3.78209e-06	3.27297e-06	1.27579e-06	1.38147e-06	1.10252e-06	1.35994e-06	8.8972e-07	1.53089e-06	1.88591e-06	0.429232	0.726968	4.07638
PAFAH1B1	4.59382e-05	3.08199e-05	3.39856e-05	2.81882e-05	2.51941e-05	2.50673e-05	2.86158e-05	3.22997e-05	1.08967e-05	4.6352e-06	4.60384e-06	4.05758e-06	3.67292e-06	3.27077e-06	4.04247e-06	5.60974e-06	0.822568	0.917517	4.22764
AC005696.2	0	0	0	0	0	0	0	0	0	0	0	0	0	0	0	0
AC005696.3	0	0	0	0	0	0	0	0	0	0	0	0	0	0	0	0
CLUH	0.000155324	0.00014084	0.00013937	0.000148426	0.000136958	0.000127574	0.000143611	0.00012505	1.46393e-05	9.90174e-06	9.85721e-06	8.98812e-06	9.79487e-06	7.8662e-06	9.64033e-06	1.13957e-05	0.377793	0.693495	4.39038
AC005696.1	0	0	0	0	0	0	0	0	0	0	0	0	0	0	0	0
AC005696.4	0	0	0	8.42402e-07	0	0	0	0	0	0	0	8.42402e-07	0	0	0	0			4
hsa-mir-1253	0	0	0	0	0	0	0	0	0	0	0	0	0	0	0	0
RAP1GAP2	0	7.57759e-07	2.43519e-06	4.95673e-07	1.95306e-06	1.81875e-06	5.15435e-07	3.41196e-06	0	7.57759e-07	1.40218e-06	4.95673e-07	1.01144e-06	9.61056e-07	5.15435e-07	2.09418e-06	0.520625	0.774241	5.47825
AC015921.1	0	0	0	0	0	0	0	0	0	0	0	0	0	0	0	0
OR1D5	0	0	0	0	0	0	0	0	0	0	0	0	0	0	0	0
OR1D2	0	0	0	0	0	0	0	0	0	0	0	0	0	0	0	0
OR1G1	0	0	0	0	0	0	0	0	0	0	0	0	0	0	0	0
AC090282.1	0	0	0	0	0	0	0	0	0	0	0	0	0	0	0	0
OR1A2	0	0	0	0	0	0	0	0	0	0	0	0	0	0	0	0
OR1A1	0	0	0	0	0	0	0	0	0	0	0	0	0	0	0	0
OR3A2	0	0	0	0	0	0	0	0	0	0	0	0	0	0	0	0
OR3A1	0	0	0	0	0	0	0	0	0	0	0	0	0	0	0	0
AC087498.1	0	0	0	0	0	0	0	0	0	0	0	0	0	0	0	0
OR1E1	0	0	0	0	0	0	0	0	0	0	0	0	0	0	0	0
OR3A3	0	0	0	0	0	0	0	0	0	0	0	0	0	0	0	0
OR1E2	0	0	0	0	0	0	0	0	0	0	0	0	0	0	0	0
SPATA22	0	0	0	0	0	0	0	0	0	0	0	0	0	0	0	0
ASPA	1.15011e-05	2.1129e-05	1.70006e-05	1.40979e-05	1.12457e-05	1.2805e-05	8.01532e-06	8.37062e-06	4.27257e-06	3.95443e-06	3.16696e-06	2.62158e-06	2.48352e-06	2.4955e-06	2.27368e-06	2.60178e-06	0.0190529	0.140925	4.00597
TRPV3	1.40248e-06	0	0	0	0	0	0	0	1.40248e-06	0	0	0	0	0	0	0	0.0309973	0.19103	1
TRPV1	1.08557e-05	7.31172e-06	1.07701e-05	4.35813e-06	1.18729e-05	1.06415e-05	9.25514e-06	7.76662e-06	3.82879e-06	2.22624e-06	2.91263e-06	1.45847e-06	3.11776e-06	2.25941e-06	2.38056e-06	2.42893e-06	0.563319	0.797158	4.4672
AC027796.5	0	0	0	0	0	0	0	0	0	0	0	0	0	0	0	0
AC027796.1	0	0	0	0	0	0	0	0	0	0	0	0	0	0	0	0
SHPK	5.19455e-06	1.70481e-05	1.35668e-05	1.51829e-05	1.41058e-05	1.37173e-05	1.41121e-05	1.61093e-05	2.61908e-06	3.63462e-06	2.93765e-06	3.29322e-06	2.83527e-06	2.54678e-06	2.86139e-06	3.8712e-06	0.592647	0.811538	4.78017
CTNS	8.68978e-06	7.01873e-06	9.9302e-06	7.16241e-06	7.0376e-06	5.21554e-06	6.94341e-06	1.04244e-05	3.57829e-06	2.1387e-06	2.85598e-06	1.83974e-06	2.09425e-06	1.54039e-06	1.75507e-06	3.56595e-06	0.967076	0.984093	4.47995
AC027796.4	0	0	0	0	0	0	0	0	0	0	0	0	0	0	0	0
TAX1BP3	9.60317e-06	1.11872e-05	4.90006e-06	8.61813e-06	4.65662e-06	7.64688e-06	5.90043e-06	1.22775e-05	3.69595e-06	2.91167e-06	1.80673e-06	2.21372e-06	1.84864e-06	1.87969e-06	2.0974e-06	3.73114e-06	0.131589	0.441864	4.47349
EMC6	3.81664e-05	5.37373e-05	4.28386e-05	5.63089e-05	4.16148e-05	4.06299e-05	4.61442e-05	4.96483e-05	8.17764e-06	5.74131e-06	5.21229e-06	5.98338e-06	4.44828e-06	4.42798e-06	5.03818e-06	6.52451e-06	0.261607	0.59779	4.52857
P2RX5	2.41834e-06	1.03359e-06	3.12236e-06	8.67276e-07	2.11185e-06	2.91495e-06	4.27992e-07	5.45071e-06	1.74669e-06	7.94714e-07	2.10119e-06	6.12161e-07	1.05913e-06	1.11146e-06	4.27992e-07	2.52045e-06	0.353888	0.678323	5.01291
ITGAE	3.09278e-06	3.66768e-06	4.61432e-06	8.15086e-06	7.07203e-06	4.3059e-06	4.67075e-06	1.16457e-05	1.89255e-06	1.49502e-06	1.67419e-06	2.25205e-06	2.00133e-06	1.53873e-06	1.61109e-06	3.63661e-06	0.413816	0.717489	5.16584
AC116914.2	0	0	0	0	0	0	0	0	0	0	0	0	0	0	0	0
HASPIN	0	0	0	0	5.85709e-07	0	0	0	0	0	0	0	5.85709e-07	0	0	0			5
AC116914.1	0	0	0	0	0	0	0	0	0	0	0	0	0	0	0	0
NCBP3	7.64464e-06	8.63526e-06	8.03348e-06	1.43668e-05	1.37292e-05	1.18455e-05	1.29003e-05	1.53711e-05	3.01674e-06	2.56391e-06	2.17335e-06	2.95842e-06	2.66365e-06	2.45292e-06	2.97861e-06	3.75462e-06	0.551726	0.791376	4.96586
CAMKK1	4.49259e-06	2.27806e-06	2.55926e-06	6.03109e-07	6.62577e-07	2.4473e-06	5.26404e-07	1.47359e-06	2.7837e-06	1.2149e-06	1.80568e-06	4.30059e-07	6.62577e-07	1.02913e-06	5.26404e-07	1.05345e-06	0.291292	0.628305	3.49728
P2RX1	0	0	0	0	7.96831e-07	0	4.4029e-07	5.6169e-07	0	0	0	0	7.96831e-07	0	4.4029e-07	5.6169e-07			6.4263
ATP2A3	9.32435e-07	3.01869e-06	2.86103e-06	4.34631e-06	6.02572e-06	1.94775e-06	8.25469e-06	6.28377e-06	9.32435e-07	1.37472e-06	1.30918e-06	1.55868e-06	1.88969e-06	8.66939e-07	2.70565e-06	3.1408e-06	0.37528	0.691795	5.42929
LINC01975	0	0	0	0	0	0	0	0	0	0	0	0	0	0	0	0
ZZEF1	5.25297e-06	1.21026e-05	7.84986e-06	9.01074e-06	1.0938e-05	8.41317e-06	1.27405e-05	1.49212e-05	2.42219e-06	2.75521e-06	2.13138e-06	2.02196e-06	2.71085e-06	1.97282e-06	2.59941e-06	4.05528e-06	0.489232	0.757885	4.95848
CYB5D2	2.6524e-05	2.73455e-05	2.5166e-05	2.09871e-05	3.18399e-05	2.07747e-05	3.18692e-05	2.08468e-05	6.65942e-06	4.71354e-06	4.13713e-06	3.82147e-06	4.12488e-06	3.19706e-06	4.74335e-06	4.10801e-06	0.220099	0.554737	4.45266
ANKFY1	1.30879e-05	1.08423e-05	1.22179e-05	1.37203e-05	1.97221e-05	1.63412e-05	1.48251e-05	1.72914e-05	3.90366e-06	3.33469e-06	2.97843e-06	2.78381e-06	3.06401e-06	2.80516e-06	2.92645e-06	4.12377e-06	0.118631	0.421242	4.78679
AC087292.1	0	0	0	0	0	0	0	0	0	0	0	0	0	0	0	0
AC087742.1	0	0	0	5.18363e-07	0	5.33178e-07	0	0	0	0	0	5.18363e-07	0	5.33178e-07	0	0			5.01409
UBE2G1	3.3025e-05	1.6203e-05	2.03085e-05	1.92738e-05	3.21195e-05	3.01986e-05	2.3265e-05	2.41863e-05	7.40884e-06	3.49727e-06	3.7336e-06	3.06813e-06	3.96947e-06	3.95393e-06	3.60055e-06	4.31863e-06	0.022461	0.158396	4.54017
SPNS3	0	0	1.52471e-06	7.23833e-07	7.34152e-07	4.68008e-07	0	1.04682e-06	0	0	9.00913e-07	7.23833e-07	7.34152e-07	3.30537e-07	0	1.04682e-06	0.435719	0.728993	4.96336
AC127521.1	0	0	0	5.25844e-07	3.95841e-07	0	0	0	0	0	0	5.25844e-07	3.95841e-07	0	0	0			4.42948
AC118754.1	0	1.37604e-06	4.75053e-07	0	4.28296e-07	0	0	0	0	9.70946e-07	4.75053e-07	0	4.28296e-07	0	0	0	0.309331	0.643652	2.77211
SPNS2	4.57209e-06	6.00992e-06	4.50962e-06	3.0726e-06	5.64858e-06	2.07516e-06	6.14464e-06	1.10472e-05	2.6626e-06	2.44881e-06	1.64398e-06	1.266e-06	1.68055e-06	9.3725e-07	2.73106e-06	3.31322e-06	0.0914275	0.363188	4.97902
MYBBP1A	2.20473e-06	1.26757e-05	1.11329e-05	1.24671e-05	1.37005e-05	1.59086e-05	1.39439e-05	2.26671e-05	1.64464e-06	3.06119e-06	2.91789e-06	2.96657e-06	2.8109e-06	2.86352e-06	3.03625e-06	4.90293e-06	0.0268925	0.179063	5.28862
GGT6	0	4.25141e-07	0	0	0	0	5.2629e-07	1.02535e-06	0	4.25141e-07	0	0	0	0	5.2629e-07	1.02535e-06	0.555835	0.793085	6.44336
AC118754.2	0	0	0	0	0	0	0	0	0	0	0	0	0	0	0	0
SMTNL2	0	0	0	0	0	0	0	0	0	0	0	0	0	0	0	0
LINC01996	0	0	0	0	0	0	0	0	0	0	0	0	0	0	0	0
ALOX15	0	0	0	0	0	0	0	0	0	0	0	0	0	0	0	0
PELP1	1.57915e-05	1.19346e-05	1.07944e-05	8.9277e-06	1.26752e-05	1.18331e-05	6.5801e-06	1.39973e-05	4.43197e-06	2.60627e-06	2.6812e-06	2.04657e-06	2.66995e-06	2.30912e-06	1.7419e-06	4.02284e-06	0.614349	0.823877	4.32456
AC091153.2	0	0	0	0	0	0	0	0	0	0	0	0	0	0	0	0
AC091153.3	0	0	0	0	0	1.18109e-06	0	0	0	0	0	0	0	6.95845e-07	0	0	0.0342808	0.204544	6
ARRB2	1.53307e-05	1.73145e-05	1.06382e-05	1.55414e-05	1.16981e-05	9.97362e-06	1.26258e-05	1.47433e-05	4.56573e-06	3.53003e-06	2.51047e-06	3.04298e-06	2.48294e-06	2.24521e-06	2.94769e-06	4.619e-06	0.426256	0.726124	4.34521
MED11	9.17033e-06	9.60651e-06	8.72118e-06	6.22439e-06	7.25674e-06	9.05234e-06	1.08337e-05	1.24573e-05	3.65597e-06	3.04124e-06	2.52096e-06	1.71661e-06	2.00399e-06	2.17058e-06	2.34308e-06	4.01226e-06	0.776784	0.895687	4.71256
AC091153.4	0	0	0	0	0	0	0	0	0	0	0	0	0	0	0	0
CXCL16	3.46221e-05	3.05551e-05	2.71329e-05	3.37489e-05	2.70311e-05	2.3702e-05	1.56648e-05	2.97768e-05	6.77049e-06	4.62681e-06	4.25899e-06	4.41852e-06	3.64443e-06	3.28044e-06	3.10969e-06	5.11061e-06	0.0832859	0.344742	4.21791
ZMYND15	4.97254e-06	5.82301e-06	3.38205e-06	3.02428e-06	3.26412e-06	3.59957e-06	1.14535e-06	2.93569e-06	2.84625e-06	2.44649e-06	1.62284e-06	1.25536e-06	1.37325e-06	1.27284e-06	6.78809e-07	1.72624e-06	0.94859	0.974355	3.8471
TM4SF5	3.74224e-05	4.80416e-05	4.52439e-05	3.68402e-05	3.42775e-05	4.16841e-05	5.17795e-05	5.53314e-05	6.99537e-06	5.74605e-06	5.29241e-06	4.41027e-06	4.32815e-06	4.47368e-06	5.27174e-06	8.50229e-06	0.116477	0.417827	4.68654
VMO1	1.15457e-05	8.08232e-06	8.06e-06	1.16784e-05	1.23948e-05	6.51679e-06	7.95534e-06	9.09805e-06	3.84489e-06	2.15672e-06	2.69255e-06	3.03566e-06	2.95634e-06	1.71688e-06	1.92701e-06	3.28065e-06	0.702489	0.864433	4.35609
GLTPD2	1.67516e-05	1.79934e-05	1.33829e-05	1.3605e-05	1.9481e-05	1.57221e-05	1.85558e-05	7.30116e-06	5.24285e-06	3.57855e-06	2.74201e-06	3.06991e-06	3.36424e-06	2.81818e-06	3.31178e-06	2.5491e-06	0.171923	0.505626	4.29458
PSMB6	9.54848e-05	0.000107513	0.000101169	8.17468e-05	7.94775e-05	7.35756e-05	7.33411e-05	7.62358e-05	1.24772e-05	8.19161e-06	7.864e-06	7.33991e-06	5.92952e-06	5.9264e-06	6.10651e-06	7.5187e-06	0.00377368	0.0426204	4.21632
AC233723.1	2.82177e-06	2.28715e-06	8.61859e-07	1.42626e-06	4.7355e-07	1.1551e-06	4.61353e-07	0	2.14301e-06	1.30837e-06	6.34543e-07	8.84351e-07	4.7355e-07	6.69429e-07	4.61353e-07	0	0.457098	0.740837	2.97401
PLD2	6.68052e-06	4.15357e-06	3.06965e-06	4.10105e-06	4.22036e-06	4.81973e-06	6.36825e-06	3.19064e-06	3.00568e-06	1.93548e-06	1.30289e-06	1.2969e-06	1.5169e-06	1.63038e-06	2.00919e-06	1.45778e-06	0.906195	0.955303	4.39091
MINK1	1.92079e-05	1.36332e-05	1.02789e-05	8.18749e-06	1.35106e-05	1.13253e-05	1.34914e-05	8.94434e-06	4.63584e-06	2.93812e-06	2.96367e-06	2.17023e-06	2.54259e-06	2.51145e-06	2.7195e-06	2.91811e-06	0.0457527	0.247368	4.17492
CHRNE	3.56794e-06	1.88448e-06	4.55472e-07	1.92291e-06	8.04107e-07	1.4538e-06	0	3.33327e-06	2.08765e-06	1.12681e-06	4.55472e-07	9.99016e-07	5.94409e-07	8.39429e-07	0	1.65541e-06	0.209419	0.546688	4.15769
C17orf107	0	2.50248e-06	4.88475e-06	2.03894e-06	2.99805e-06	2.14225e-06	2.60523e-06	3.93373e-06	0	1.4434e-06	1.86727e-06	9.1687e-07	1.42776e-06	9.04205e-07	1.20089e-06	1.7827e-06	0.552719	0.791618	4.99232
GP1BA	0	1.9455e-06	0	0	0	0	0	2.07137e-06	0	1.9455e-06	0	0	0	0	0	1.75488e-06	0.0505169	0.263413	5.09401
SLC25A11	3.36397e-05	4.25885e-05	4.58479e-05	4.59513e-05	4.75598e-05	4.92453e-05	4.4062e-05	4.21274e-05	7.11183e-06	5.16442e-06	5.74425e-06	4.54194e-06	5.42946e-06	4.87514e-06	5.21829e-06	6.1678e-06	0.652988	0.842042	4.61193
RNF167	7.03074e-05	5.12908e-05	6.59302e-05	5.75719e-05	4.73695e-05	4.63285e-05	3.04395e-05	5.0386e-05	1.10563e-05	6.35413e-06	6.80705e-06	5.47389e-06	5.09228e-06	4.77315e-06	4.05933e-06	6.86516e-06	0.000536636	0.00846028	4.12739
PFN1	0.000324114	0.000328773	0.000323906	0.000307989	0.000303378	0.000303074	0.000303412	0.000315832	2.3617e-05	1.69634e-05	1.67688e-05	1.34677e-05	1.29216e-05	1.17315e-05	1.34783e-05	1.88394e-05	0.991063	0.995131	4.44983
ENO3	8.00247e-05	5.52611e-05	7.70391e-05	8.57649e-05	9.13988e-05	0.000101211	8.57572e-05	6.51372e-05	1.01875e-05	7.16184e-06	7.2139e-06	7.45699e-06	7.49308e-06	8.14155e-06	6.9148e-06	8.17646e-06	4.56749e-05	0.00097311	4.59852
SPAG7	3.62984e-05	4.83735e-05	4.9292e-05	4.89945e-05	5.01114e-05	4.92909e-05	4.75558e-05	4.72096e-05	6.82242e-06	5.54841e-06	6.07514e-06	5.07775e-06	5.32185e-06	5.29535e-06	5.5335e-06	6.82793e-06	0.896955	0.95216	4.59732
CAMTA2	7.68539e-06	7.66911e-06	6.47547e-06	5.90941e-06	7.01565e-06	1.04598e-05	1.55222e-05	1.46689e-05	3.4069e-06	2.56134e-06	2.50701e-06	1.89516e-06	2.05492e-06	2.4633e-06	3.39077e-06	3.91268e-06	0.031285	0.192215	5.1711
AC004771.4	1.40517e-06	1.84919e-06	1.22618e-06	1.91862e-06	1.27134e-06	1.16749e-06	2.1168e-06	5.87627e-07	1.40517e-06	1.06768e-06	9.6588e-07	1.20079e-06	7.67961e-07	6.72747e-07	1.10292e-06	5.87627e-07	0.985457	0.992906	4.27439
AC004771.2	2.66917e-06	0	2.34196e-06	3.90633e-07	1.82429e-06	0	8.33235e-07	0	1.97341e-06	0	1.45668e-06	3.90633e-07	1.35193e-06	0	5.89104e-07	0	0.187753	0.525617	3.25236
AC004771.5	0	0	0	0	0	0	0	0	0	0	0	0	0	0	0	0
AC004771.3	0	0	0	0	0	0	0	0	0	0	0	0	0	0	0	0
INCA1	0	1.7193e-06	5.09682e-07	3.85556e-07	0	4.73247e-07	6.23407e-07	0	0	1.03305e-06	5.09682e-07	3.85556e-07	0	4.73247e-07	6.23407e-07	0	0.325977	0.659809	3.69509
KIF1C	5.22021e-05	4.65067e-05	4.29916e-05	4.8301e-05	4.46762e-05	2.90904e-05	3.9213e-05	4.96803e-05	7.30971e-06	5.61296e-06	5.1089e-06	5.4293e-06	5.00163e-06	4.01432e-06	4.8654e-06	7.98302e-06	0.0270209	0.179486	4.359
AC004771.1	0	0	0	0	0	0	0	0	0	0	0	0	0	0	0	0
SLC52A1	0	7.24551e-07	0	0	0	0	6.76345e-07	0	0	5.32949e-07	0	0	0	0	6.76345e-07	0			4.41397
AC012146.3	0	0	0	0	0	0	0	0	0	0	0	0	0	0	0	0
ZFP3	0	0	6.3292e-07	5.1384e-07	1.30459e-06	0	6.93069e-07	2.4458e-06	0	0	6.3292e-07	5.1384e-07	7.56559e-07	0	6.93069e-07	1.40583e-06	0.149602	0.473836	6.24214
ZNF232	4.15494e-06	6.3456e-07	2.48775e-06	2.86708e-06	1.44083e-06	1.29749e-06	1.81611e-06	5.38666e-06	2.43581e-06	4.56134e-07	1.27149e-06	1.34053e-06	8.59704e-07	6.47022e-07	9.21342e-07	2.46702e-06	0.779012	0.896884	4.7373
AC012146.1	1.11505e-05	4.917e-06	8.43165e-06	4.42238e-06	8.9118e-06	9.03681e-06	7.87569e-06	7.04747e-06	3.97025e-06	1.83932e-06	2.27574e-06	1.51347e-06	2.30785e-06	2.14607e-06	1.936e-06	2.70304e-06	0.497259	0.76183	4.43832
USP6	0	0	0	4.86617e-07	0	0	0	0	0	0	0	4.86617e-07	0	0	0	0			4
ZNF594	5.01718e-06	7.57759e-07	7.63098e-07	2.99937e-07	3.42644e-07	1.56803e-06	0	0	3.79191e-06	7.57759e-07	7.63098e-07	2.99937e-07	3.42644e-07	8.2398e-07	0	0	0.232879	0.568584	2.41673
AC087500.1	1.86709e-06	1.97545e-06	0	4.74509e-07	2.9488e-07	3.0298e-06	2.03091e-06	1.07533e-06	1.33186e-06	1.21124e-06	0	4.74509e-07	2.9488e-07	1.46259e-06	1.04458e-06	7.73043e-07	0.327547	0.660889	4.66956
SCIMP	1.63097e-06	1.98055e-06	3.81538e-06	1.75175e-06	3.16733e-06	3.55894e-06	4.93409e-06	3.17789e-06	1.63097e-06	1.03379e-06	1.6447e-06	9.02525e-07	1.54698e-06	1.35917e-06	1.94288e-06	1.91205e-06	0.91713	0.960085	5.04633
AC087500.2	0	0	0	0	0	0	0	0	0	0	0	0	0	0	0	0
RABEP1	2.94066e-05	2.48181e-05	2.32043e-05	2.29534e-05	2.85678e-05	3.10769e-05	2.49225e-05	2.67718e-05	6.93144e-06	4.23003e-06	4.0292e-06	3.40002e-06	3.95619e-06	3.90345e-06	3.85187e-06	5.03067e-06	0.861712	0.93592	4.52671
NUP88	2.34569e-05	1.46586e-05	1.00514e-05	8.54298e-06	1.68837e-05	1.17622e-05	1.44136e-05	1.70727e-05	6.17229e-06	3.3572e-06	2.89569e-06	2.07365e-06	2.8585e-06	2.45283e-06	3.03123e-06	4.30527e-06	0.099104	0.381013	4.36118
AC015727.1	0	0	0	0	0	0	0	0	0	0	0	0	0	0	0	0
RPAIN	2.60983e-05	2.96744e-05	3.50062e-05	2.04737e-05	2.76133e-05	1.88453e-05	2.33612e-05	2.29707e-05	5.90093e-06	5.20166e-06	5.02393e-06	3.67385e-06	3.72983e-06	2.96748e-06	3.64182e-06	5.08599e-06	0.0954382	0.372754	4.26769
AC004148.1	1.08317e-05	6.18211e-06	5.35104e-06	5.1151e-06	5.20753e-06	6.02695e-06	7.07478e-06	5.67583e-06	4.09212e-06	2.19967e-06	1.882e-06	1.74416e-06	1.72435e-06	1.6784e-06	2.10525e-06	2.46705e-06	0.925801	0.964819	4.21333
C1QBP	6.94035e-05	5.08586e-05	5.21968e-05	5.40646e-05	5.11936e-05	5.23816e-05	4.89524e-05	7.24994e-05	8.77902e-06	5.91693e-06	5.79253e-06	5.18208e-06	5.67236e-06	5.01131e-06	5.40278e-06	8.84146e-06	0.230508	0.565589	4.51088
DHX33	3.3495e-06	1.17878e-05	1.26571e-05	5.86399e-06	1.13971e-05	6.94621e-06	9.45914e-06	6.22574e-06	2.03873e-06	2.87528e-06	2.97933e-06	1.61175e-06	2.43745e-06	2.06327e-06	2.6634e-06	1.97389e-06	0.174002	0.508445	4.47703
DHX33-DT	0	0	0	0	0	0	0	0	0	0	0	0	0	0	0	0
DERL2	3.42292e-05	3.14268e-05	3.10679e-05	3.28252e-05	3.85929e-05	2.45618e-05	2.80217e-05	3.04324e-05	6.9733e-06	4.97084e-06	4.48543e-06	4.56269e-06	4.5553e-06	3.75007e-06	4.05111e-06	5.37507e-06	0.439458	0.730546	4.38582
MIS12	6.56191e-06	3.5577e-06	7.57501e-06	7.88393e-06	4.76709e-06	6.9265e-06	3.31785e-06	8.49849e-06	3.29367e-06	1.43004e-06	2.14831e-06	2.35556e-06	1.83761e-06	2.03053e-06	1.3725e-06	3.17293e-06	0.647417	0.838947	4.5743
NLRP1	3.26724e-06	4.25832e-06	4.59725e-07	2.60605e-06	4.93493e-06	5.29718e-06	4.54479e-06	7.88025e-06	2.30624e-06	2.04311e-06	4.59725e-07	1.08574e-06	1.70057e-06	1.59521e-06	1.7252e-06	3.11458e-06	0.270698	0.607469	5.26041
AC055839.2	0	0	0	0	0	0	0	0	0	0	0	0	0	0	0	0
AC135726.1	0	0	0	0	0	0	0	0	0	0	0	0	0	0	0	0
AC007846.1	0	0	0	0	0	0	0	0	0	0	0	0	0	0	0	0
WSCD1	2.53392e-06	2.32394e-06	0	2.4787e-06	2.18247e-06	3.34665e-06	3.23731e-06	2.9715e-06	1.78932e-06	1.69655e-06	0	1.10288e-06	1.15022e-06	1.32043e-06	1.39995e-06	1.53248e-06	0.447538	0.736156	4.95542
AC104770.1	0	0	0	0	0	0	0	0	0	0	0	0	0	0	0	0
AC055872.2	0	0	0	0	0	0	0	0	0	0	0	0	0	0	0	0
AIPL1	0	0	0	0	0	0	0	0	0	0	0	0	0	0	0	0
PIMREG	0	4.04546e-07	0	0	0	0	0	0	0	4.04546e-07	0	0	0	0	0	0			2
PITPNM3	0	2.35531e-06	1.4574e-06	2.30763e-06	3.41732e-06	1.94267e-06	7.18477e-07	8.78771e-07	0	1.38564e-06	1.05417e-06	9.73014e-07	1.45253e-06	9.9538e-07	7.18477e-07	8.78771e-07	0.370848	0.689248	4.52037
KIAA0753	6.80176e-07	2.43057e-06	3.97995e-06	2.56634e-06	1.28722e-06	1.60647e-06	1.53556e-06	4.93179e-06	6.80176e-07	1.5694e-06	1.6551e-06	1.19448e-06	7.7696e-07	9.45525e-07	9.21536e-07	2.05503e-06	0.421857	0.723619	4.94396
AC004706.3	0	0	0	0	0	0	0	0	0	0	0	0	0	0	0	0
TXNDC17	9.91415e-05	9.63747e-05	8.30847e-05	8.01332e-05	7.70334e-05	9.65226e-05	0.000102043	0.0001074	1.11377e-05	7.68192e-06	7.56055e-06	6.4459e-06	6.35626e-06	7.00712e-06	7.72687e-06	1.13373e-05	0.0845133	0.347004	4.58316
MED31	9.4346e-06	8.30016e-06	9.26564e-06	7.78282e-06	6.95064e-06	5.70061e-06	4.73251e-06	9.17163e-06	3.55592e-06	2.6646e-06	2.57165e-06	2.12004e-06	1.97786e-06	1.54271e-06	1.58583e-06	2.65516e-06	0.801584	0.907542	4.24562
C17orf100	2.01133e-06	1.88768e-06	3.91857e-06	3.792e-06	3.26043e-07	2.40439e-06	2.07728e-06	4.8349e-06	1.42364e-06	1.13953e-06	1.62859e-06	1.60204e-06	3.26043e-07	1.08797e-06	1.04528e-06	2.91509e-06	0.530034	0.779181	4.7989
AC004706.1	8.9608e-07	0	0	0	0	0	0	0	8.9608e-07	0	0	0	0	0	0	0			1
SLC13A5	0.000441158	0.00038901	0.000412052	0.000425157	0.000375239	0.000407196	0.000402773	0.000378218	2.36417e-05	1.59961e-05	1.68433e-05	1.61607e-05	1.5688e-05	1.44318e-05	1.64426e-05	2.11404e-05	0.0762909	0.330669	4.43249
XAF1	4.05611e-05	3.01658e-05	2.64639e-05	2.60088e-05	2.14398e-05	2.85913e-05	2.47172e-05	2.07072e-05	6.93929e-06	4.70246e-06	5.29359e-06	4.03011e-06	3.29287e-06	3.92979e-06	3.99674e-06	5.61278e-06	0.0284052	0.185699	4.12405
FBXO39	0	0	5.8867e-07	0	0	0	0	0	0	0	5.8867e-07	0	0	0	0	0			3
TEKT1	0	0	0	3.72935e-07	0	0	0	0	0	0	0	3.72935e-07	0	0	0	0			4
ALOX12-AS1	0	1.86997e-06	5.25368e-07	4.00865e-06	2.55498e-06	1.34327e-06	8.77482e-07	8.53418e-07	0	9.61644e-07	5.25368e-07	1.8554e-06	1.16779e-06	7.77962e-07	6.19207e-07	8.53418e-07	0.384517	0.697384	4.58358
AC027763.2	0	0	0	0	0	0	0	0	0	0	0	0	0	0	0	0
AC040977.1	0	0	8.26992e-07	0	1.47401e-06	0	0	0	0	0	8.26992e-07	0	1.05713e-06	0	0	0	0.287753	0.625596	4.28119
ALOX12	0	0	0	0	0	0	0	0	0	0	0	0	0	0	0	0
RNASEK	0.000150324	0.000154999	0.000137971	0.000130854	0.000122742	0.000115622	0.000118987	0.000134117	1.39061e-05	1.07826e-05	9.3954e-06	8.38006e-06	7.27414e-06	8.04862e-06	8.62534e-06	1.06654e-05	0.0179263	0.134786	4.32702
C17orf49	2.2494e-05	2.32798e-05	1.79989e-05	1.93563e-05	2.41381e-05	1.73811e-05	2.20401e-05	2.49685e-05	6.33565e-06	3.99609e-06	3.5832e-06	3.2601e-06	3.69392e-06	2.88301e-06	3.63341e-06	4.8717e-06	0.691743	0.860723	4.54093
MIR497HG	1.08043e-06	1.28798e-06	2.95477e-06	3.00819e-06	1.92187e-06	2.5895e-06	1.11201e-06	0	1.08043e-06	9.11398e-07	1.32541e-06	1.83499e-06	9.98488e-07	1.07405e-06	8.01045e-07	0	0.559135	0.793883	4.11931
BCL6B	5.65234e-07	0	1.50182e-06	3.6513e-06	1.76586e-06	1.19491e-06	7.05791e-06	6.96403e-07	5.65234e-07	0	8.88342e-07	1.41866e-06	9.04539e-07	7.14929e-07	2.91741e-06	6.96403e-07	0.0893981	0.35777	5.51627
SLC16A13	1.17901e-06	2.4813e-06	1.69286e-06	0	4.28296e-07	0	6.8418e-07	9.05037e-07	1.17901e-06	1.26501e-06	1.23577e-06	0	4.28296e-07	0	6.8418e-07	9.05037e-07	0.135758	0.449916	3.4449
SLC16A11	1.11908e-05	7.70508e-06	7.7141e-06	2.33721e-06	3.65378e-06	2.57525e-06	3.73365e-06	0	3.19379e-06	2.71581e-06	2.16558e-06	1.19664e-06	1.40963e-06	1.2275e-06	1.6212e-06	0	2.13382e-06	5.64167e-05	3.05701
CLEC10A	0	7.83125e-07	2.10927e-06	1.86216e-06	9.07227e-07	1.79134e-06	1.34977e-06	3.05681e-06	0	7.83125e-07	1.54926e-06	9.40179e-07	9.07227e-07	8.23481e-07	7.89596e-07	1.56202e-06	0.42588	0.725913	5.44109
ASGR2	0.000469434	0.000466289	0.00048348	0.00049126	0.000483161	0.000500257	0.000495571	0.000422661	2.75799e-05	1.93287e-05	1.94134e-05	1.63379e-05	1.63473e-05	1.51404e-05	1.67591e-05	1.97752e-05	0.0850945	0.348269	4.4818
ASGR1	0.000692588	0.000689658	0.000627182	0.00066653	0.000640328	0.000603345	0.000539825	0.000494973	3.22024e-05	2.22702e-05	2.08537e-05	1.94252e-05	2.06017e-05	1.68387e-05	1.9926e-05	2.50258e-05	1.26166e-11	6.05596e-10	4.27493
DLG4	2.42889e-06	0	3.75075e-07	1.87408e-06	1.22475e-06	5.10137e-07	0	2.62497e-06	1.7099e-06	0	3.75075e-07	1.36119e-06	7.07737e-07	5.10137e-07	0	2.02759e-06	0.331329	0.663894	4.56243
ACADVL	0.000260437	0.000284144	0.000297491	0.000284827	0.000289107	0.000289135	0.00028652	0.000294991	1.77885e-05	1.56227e-05	1.50436e-05	1.3333e-05	1.27987e-05	1.17997e-05	1.52629e-05	1.59996e-05	0.893592	0.950901	4.55094
DVL2	1.04359e-05	1.19001e-05	6.66707e-06	4.18806e-06	5.04396e-06	7.16146e-06	8.41624e-06	4.22692e-06	3.55185e-06	3.1335e-06	2.11401e-06	1.40301e-06	1.73413e-06	2.03916e-06	2.05622e-06	1.89378e-06	0.146996	0.470295	3.99566
PHF23	8.75761e-06	1.40702e-05	1.3691e-05	8.89751e-06	7.52572e-06	9.31339e-06	1.10933e-05	1.64336e-05	3.83602e-06	3.14044e-06	3.17177e-06	2.01554e-06	1.89979e-06	2.01298e-06	2.46831e-06	3.85567e-06	0.320388	0.654281	4.63556
GABARAP	0.000218703	0.000237047	0.000189883	0.000213969	0.000193382	0.000188208	0.000195039	0.00017589	1.77108e-05	1.52845e-05	1.09879e-05	1.06329e-05	1.05728e-05	9.28698e-06	1.13102e-05	1.35629e-05	0.0317501	0.194001	4.33396
CTDNEP1	2.46109e-05	2.53757e-05	2.24203e-05	2.20986e-05	2.53337e-05	2.08268e-05	1.97963e-05	3.18905e-05	5.92782e-06	3.98751e-06	3.6352e-06	4.0764e-06	3.66769e-06	3.40862e-06	3.43198e-06	5.59904e-06	0.355862	0.679642	4.55592
ELP5	2.78792e-05	2.27033e-05	2.55252e-05	2.14999e-05	1.86232e-05	2.59719e-05	2.29177e-05	2.21192e-05	6.40376e-06	4.49158e-06	4.28074e-06	3.3175e-06	3.19516e-06	3.69934e-06	3.67895e-06	4.03569e-06	0.895544	0.951699	4.39109
CLDN7	1.19433e-05	1.08106e-05	1.55688e-05	7.68227e-06	1.03764e-05	1.73105e-05	1.56517e-05	2.89666e-05	4.3339e-06	2.54138e-06	3.97148e-06	2.08023e-06	2.53575e-06	3.12972e-06	3.21887e-06	6.04553e-06	0.00229502	0.028846	5.13937
SLC2A4	5.92419e-06	2.50157e-06	2.0318e-06	1.06898e-06	1.68587e-06	0	1.19112e-06	6.91978e-07	2.75575e-06	1.26309e-06	1.02098e-06	7.56356e-07	1.02733e-06	0	8.5838e-07	6.91978e-07	0.0154232	0.121458	2.88839
AC003688.2	0	0	0	0	0	0	0	0	0	0	0	0	0	0	0	0
YBX2	3.87685e-06	2.79985e-06	0	1.79788e-06	1.19629e-06	5.85639e-07	2.74933e-06	4.72527e-07	2.0651e-06	1.26041e-06	0	1.05571e-06	6.99923e-07	5.85639e-07	1.45661e-06	4.72527e-07	0.0525092	0.270134	3.64947
EIF5A	7.53601e-05	7.24112e-05	6.84563e-05	6.96396e-05	7.16056e-05	5.90543e-05	5.60582e-05	8.10277e-05	1.03728e-05	7.68798e-06	7.26515e-06	6.21912e-06	6.58592e-06	5.52639e-06	5.55972e-06	9.04973e-06	0.492513	0.759466	4.43829
GPS2	1.15455e-05	2.46132e-05	2.30219e-05	1.78014e-05	1.55302e-05	1.85832e-05	2.05119e-05	2.29e-05	3.70153e-06	4.4885e-06	3.91006e-06	2.99871e-06	2.81524e-06	3.11293e-06	3.649e-06	4.39471e-06	0.489226	0.757885	4.64041
NEURL4	1.57018e-05	6.541e-06	8.59067e-06	5.3764e-06	4.88869e-06	2.11839e-06	5.64179e-06	8.25024e-06	4.62105e-06	2.00075e-06	2.87446e-06	2.02e-06	1.57772e-06	1.01657e-06	1.7555e-06	2.81636e-06	0.0110801	0.0950025	3.82969
ACAP1	3.66715e-06	5.9068e-06	4.91098e-06	5.35038e-06	5.58036e-06	3.26458e-06	9.82493e-06	6.9553e-06	2.18642e-06	2.04829e-06	1.9176e-06	1.79343e-06	2.09693e-06	1.27481e-06	2.75868e-06	2.44952e-06	0.511833	0.768787	4.91683
KCTD11	1.7138e-06	2.57338e-06	1.39989e-06	2.22481e-07	4.05775e-07	3.99933e-06	1.05895e-06	1.48131e-06	1.7138e-06	1.3078e-06	9.9208e-07	2.22481e-07	4.05775e-07	1.39658e-06	6.15711e-07	8.69035e-07	0.114214	0.412644	4.45263
AC026954.3	0	0	0	0	0	0	0	0	0	0	0	0	0	0	0	0
TMEM95	0	0	0	0	0	0	0	0	0	0	0	0	0	0	0	0
TNK1	2.35197e-06	2.38658e-06	6.40936e-07	1.57115e-06	1.84368e-06	3.3838e-06	4.06351e-06	2.78818e-06	1.69105e-06	1.42528e-06	6.40936e-07	7.97652e-07	1.10184e-06	1.21768e-06	1.60943e-06	1.69982e-06	0.486429	0.756338	5.02389
PLSCR3	7.91742e-06	1.95975e-06	4.45934e-07	5.1583e-06	5.95646e-06	3.49302e-06	9.44494e-06	9.89727e-06	4.29502e-06	9.97105e-07	4.45934e-07	1.69671e-06	1.85795e-06	1.40212e-06	2.67671e-06	3.3355e-06	0.0214238	0.153498	5.19144
TMEM256	0.000337101	0.000275736	0.000270337	0.000253808	0.000254736	0.000247119	0.000214125	0.000193181	2.34487e-05	1.42652e-05	1.43604e-05	1.10666e-05	1.12367e-05	1.18257e-05	1.11986e-05	1.46697e-05	1.29119e-07	4.00466e-06	4.16175
NLGN2	3.39395e-06	3.53094e-06	1.62122e-06	2.11317e-06	3.16039e-06	1.9869e-06	3.93188e-06	2.38522e-06	2.0418e-06	1.66903e-06	1.17936e-06	1.06966e-06	1.35816e-06	8.94636e-07	1.50505e-06	1.38134e-06	0.832148	0.9217	4.43418
SPEM1	0	0	0	0	0	0	0	0	0	0	0	0	0	0	0	0
SPEM2	0	0	0	0	0	0	0	0	0	0	0	0	0	0	0	0
SPEM3	0	0	0	0	0	0	0	0	0	0	0	0	0	0	0	0
TMEM102	4.97866e-06	1.31824e-06	0	8.19625e-07	8.95171e-07	4.79662e-07	6.95275e-07	0	2.67709e-06	8.39898e-07	0	5.78822e-07	8.95171e-07	4.79662e-07	6.95275e-07	0	0.00489831	0.0516677	2.51609
AC113189.1	0	0	0	0	0	0	0	0	0	0	0	0	0	0	0	0
FGF11	0	0	0	0	0	3.20069e-07	0	0	0	0	0	0	0	3.20069e-07	0	0			6
AC113189.3	0	0	0	0	0	0	0	0	0	0	0	0	0	0	0	0
CHRNB1	9.52984e-06	8.50876e-06	8.22928e-06	8.08464e-06	7.17241e-06	5.80589e-06	4.97267e-06	3.22397e-06	3.40762e-06	2.95442e-06	2.48329e-06	2.05045e-06	1.97896e-06	1.86218e-06	1.63592e-06	1.77956e-06	0.568673	0.80017	3.86965
ZBTB4	5.454e-06	1.06688e-05	6.59166e-06	6.05288e-06	8.14245e-06	4.07033e-06	9.23561e-06	9.78092e-06	2.91254e-06	2.92561e-06	2.08734e-06	1.82271e-06	2.11168e-06	1.55948e-06	2.54122e-06	3.39123e-06	0.387988	0.700332	4.64708
SLC35G6	0	0	0	0	0	0	0	0	0	0	0	0	0	0	0	0
POLR2A	3.44163e-05	3.01187e-05	4.68449e-05	4.07616e-05	3.31077e-05	4.35617e-05	4.57072e-05	5.12493e-05	8.12331e-06	4.67136e-06	5.66435e-06	4.69267e-06	4.1944e-06	4.9981e-06	6.94496e-06	7.71567e-06	0.184524	0.521558	4.77362
TNFSF12	6.65691e-06	1.01715e-05	1.50941e-05	4.9436e-06	8.44186e-06	6.11398e-06	8.38485e-06	1.53418e-05	3.61982e-06	2.51399e-06	3.46267e-06	1.57299e-06	2.1297e-06	1.74792e-06	2.37061e-06	4.77295e-06	0.136782	0.452238	4.68909
AC016876.3	0	5.84594e-07	0	0	0	0	0	0	0	5.84594e-07	0	0	0	0	0	0			2
TNFSF13	1.70747e-05	1.4261e-05	1.41982e-05	1.02569e-05	6.03309e-06	5.45939e-06	1.27329e-05	1.21457e-05	5.07379e-06	3.27177e-06	3.17046e-06	2.56055e-06	1.68045e-06	1.55438e-06	3.43547e-06	3.7923e-06	0.123243	0.430181	4.10621
SENP3	6.80608e-07	1.19321e-06	3.44147e-06	9.5451e-07	4.29819e-07	3.11614e-06	3.02083e-06	3.49184e-06	6.80608e-07	8.5217e-07	1.56691e-06	7.16464e-07	4.29819e-07	1.32494e-06	1.40769e-06	1.6638e-06	0.308926	0.643384	5.33646
EIF4A1	0.000290468	0.000240139	0.000249358	0.000242727	0.000246466	0.000263887	0.000299411	0.000465644	2.02746e-05	1.37626e-05	1.30562e-05	1.10386e-05	1.14464e-05	1.17894e-05	1.51656e-05	2.27783e-05	8.47601e-19	6.8694e-17	4.84157
CD68	8.22139e-05	7.05353e-05	6.42957e-05	5.08028e-05	4.74518e-05	4.77609e-05	3.50795e-05	4.6809e-05	1.18209e-05	7.68546e-06	6.88479e-06	5.00546e-06	5.15718e-06	4.92811e-06	4.56252e-06	6.85684e-06	0.000515659	0.00817367	3.96278
AC016876.1	1.55391e-05	4.32989e-06	1.07893e-05	4.04813e-06	4.67086e-06	4.31917e-06	4.7248e-06	7.72004e-06	5.04981e-06	1.60864e-06	2.62742e-06	1.38833e-06	1.45934e-06	1.40807e-06	1.55141e-06	2.49589e-06	0.0496651	0.260709	3.8628
MPDU1	6.69249e-05	7.33797e-05	7.1025e-05	5.43088e-05	6.45043e-05	5.2449e-05	5.10428e-05	4.65707e-05	9.53625e-06	6.9776e-06	6.62427e-06	5.31119e-06	5.95151e-06	5.39992e-06	5.54964e-06	6.50758e-06	0.0088387	0.0792388	4.18795
SOX15	0	4.11886e-07	0	0	0	0	0	0	0	4.11886e-07	0	0	0	0	0	0			2
FXR2	2.28004e-05	2.70778e-05	1.91215e-05	1.54758e-05	1.53267e-05	2.08825e-05	2.05968e-05	2.87708e-05	5.15911e-06	4.70039e-06	3.33703e-06	2.97911e-06	2.96049e-06	3.13789e-06	3.66777e-06	5.68711e-06	0.231149	0.566389	4.5427
SHBG	1.1059e-05	1.81541e-05	1.77138e-05	8.69691e-06	1.77539e-05	1.46673e-05	1.49425e-05	8.91917e-06	4.54251e-06	3.76805e-06	3.63574e-06	2.037e-06	3.45911e-06	2.58122e-06	2.93489e-06	2.61341e-06	0.261697	0.59791	4.36096
SAT2	0.000215601	0.000208707	0.000213675	0.000205332	0.000169808	0.000171152	0.00016862	0.000144368	1.70784e-05	1.33479e-05	1.17923e-05	1.10407e-05	1.0039e-05	9.10393e-06	9.87315e-06	1.29373e-05	6.12875e-06	0.000150448	4.21209
ATP1B2	3.65728e-06	0	2.29005e-06	1.23497e-06	1.9277e-06	2.85306e-06	3.30206e-06	0	2.93371e-06	0	1.1607e-06	7.24622e-07	8.70664e-07	1.18456e-06	1.80797e-06	0	0.341225	0.670263	4.28025
TP53	2.15842e-06	1.029e-05	9.24959e-06	7.52451e-06	6.6779e-06	4.78068e-06	1.09836e-05	8.2264e-06	2.15842e-06	2.42193e-06	2.51649e-06	1.86776e-06	2.26263e-06	1.47315e-06	2.28224e-06	3.06656e-06	0.0290165	0.188367	4.76457
WRAP53	4.2988e-06	2.67504e-06	2.06457e-06	2.27213e-06	3.24956e-06	9.63638e-07	1.21322e-06	4.04759e-06	2.63388e-06	1.37344e-06	1.03386e-06	1.39287e-06	1.36354e-06	5.58309e-07	7.17597e-07	2.20221e-06	0.72031	0.870351	4.22593
EFNB3	2.19378e-06	2.22371e-06	5.73246e-07	3.89013e-07	6.60823e-07	7.6624e-07	0	0	1.71828e-06	1.21325e-06	5.73246e-07	3.89013e-07	6.60823e-07	7.6624e-07	0	0	0.0701203	0.315894	2.61775
DNAH2	0	6.05054e-07	8.93702e-07	0	9.6076e-07	0	9.06064e-07	0	0	6.05054e-07	8.93702e-07	0	6.79172e-07	0	9.06064e-07	0			4.46801
KDM6B	1.94103e-05	1.03822e-05	1.22246e-05	1.30188e-05	1.03382e-05	1.61719e-05	1.65115e-05	3.64363e-05	5.37694e-06	2.91114e-06	2.98473e-06	2.71283e-06	2.34147e-06	3.01478e-06	3.33604e-06	5.8832e-06	1.99684e-05	0.000456162	5.09107
TMEM88	1.06839e-06	2.96848e-06	2.4428e-06	7.48146e-07	2.62961e-06	1.75036e-06	2.57277e-06	6.53243e-06	1.06839e-06	1.41882e-06	1.44873e-06	7.48146e-07	1.22272e-06	9.56648e-07	1.18189e-06	2.27636e-06	0.0706571	0.317115	5.3708
NAA38	0.000127736	0.000134237	0.00012642	0.000116121	0.000104805	9.73284e-05	8.90698e-05	9.07821e-05	1.30159e-05	9.67288e-06	9.09938e-06	7.95261e-06	7.03036e-06	6.84577e-06	6.94409e-06	1.0056e-05	0.000294577	0.00498002	4.17112
CYB5D1	2.84475e-06	7.51975e-06	5.68478e-06	7.00749e-06	8.34304e-06	1.02579e-05	7.58391e-06	1.64756e-05	2.00256e-06	2.59614e-06	2.04036e-06	2.15478e-06	2.07781e-06	2.33838e-06	2.29052e-06	4.80152e-06	0.184127	0.521037	5.34294
CHD3	6.17779e-06	5.96575e-06	2.94515e-06	2.66202e-06	4.2231e-06	4.13865e-06	2.77888e-06	8.15581e-06	3.14996e-06	2.49465e-06	1.33432e-06	1.18635e-06	1.44565e-06	1.34144e-06	1.25075e-06	3.06852e-06	0.683609	0.856358	4.54121
RNF227	0	2.99252e-07	0	0	2.1797e-06	0	3.25547e-07	2.05432e-06	0	2.99252e-07	0	0	1.25656e-06	0	3.25547e-07	1.50376e-06	0.19034	0.527912	6.21764
KCNAB3	0	0	5.31146e-07	2.18019e-06	0	3.2688e-07	0	2.92509e-06	0	0	5.31146e-07	1.11277e-06	0	3.2688e-07	0	2.4247e-06	0.0881153	0.354462	5.98262
TRAPPC1	3.0013e-05	1.92554e-05	2.83494e-05	2.20754e-05	2.65743e-05	2.19943e-05	3.0018e-05	1.9894e-05	6.62305e-06	3.48855e-06	4.42291e-06	3.67376e-06	4.0948e-06	3.04192e-06	4.16818e-06	4.63876e-06	0.431601	0.726968	4.42031
CNTROB	3.48008e-06	7.34071e-06	7.29547e-06	7.4508e-06	3.52185e-06	4.48657e-06	5.10566e-06	1.0634e-05	2.13848e-06	2.33113e-06	2.26374e-06	2.2312e-06	1.28218e-06	1.37419e-06	1.57633e-06	3.52833e-06	0.617061	0.825204	4.76915
GUCY2D	0	0	0	4.23732e-07	0	0	0	0	0	0	0	4.23732e-07	0	0	0	0			4
ALOX15B	0	1.24595e-06	0	5.10814e-07	0	1.09921e-06	0	1.3105e-06	0	8.91396e-07	0	5.10814e-07	0	7.7631e-07	0	9.44953e-07	0.298677	0.633574	5.1877
AC129492.2	0	0	0	0	0	0	0	0	0	0	0	0	0	0	0	0
ALOX12B	0	0	0	0	0	0	0	0	0	0	0	0	0	0	0	0
AC129492.1	0	0	0	0	0	0	0	0	0	0	0	0	0	0	0	0
ALOXE3	0	0	0	0	0	7.07403e-07	6.22912e-07	0	0	0	0	0	0	7.07403e-07	6.22912e-07	0			6.46824
HES7	0	0	0	0	0	0	0	0	0	0	0	0	0	0	0	0
PER1	0.000104641	0.000111596	0.00011383	0.00010429	0.000108184	9.9181e-05	8.27856e-05	9.23169e-05	1.2126e-05	9.19303e-06	9.21977e-06	7.27248e-06	8.0407e-06	6.78462e-06	6.9051e-06	9.07265e-06	0.239181	0.575086	4.3345
VAMP2	2.75444e-05	1.89354e-05	2.51696e-05	2.36612e-05	2.06932e-05	2.27661e-05	1.24281e-05	1.336e-05	6.65914e-06	4.00693e-06	4.68949e-06	3.42939e-06	3.35957e-06	3.64855e-06	2.68479e-06	3.41723e-06	0.178153	0.513538	4.06852
TMEM107	4.46247e-06	1.58328e-06	2.41769e-06	1.30346e-06	1.31111e-06	2.82867e-06	1.27821e-06	3.01773e-06	2.22138e-06	1.00015e-06	1.22148e-06	8.18164e-07	7.77038e-07	1.07831e-06	9.32948e-07	2.32267e-06	0.522068	0.775028	4.21438
AC129492.4	0	0	0	0	0	7.70015e-07	0	1.12234e-06	0	0	0	0	0	7.70015e-07	0	1.12234e-06	0.501471	0.762285	7.18618
BORCS6	1.76836e-06	4.93686e-06	2.86405e-06	4.88788e-06	3.36123e-06	2.55023e-06	2.16522e-06	2.60665e-06	1.76836e-06	2.01003e-06	1.7373e-06	1.57549e-06	1.28709e-06	1.04878e-06	9.78291e-07	1.2956e-06	0.632297	0.832195	4.292
AURKB	0	0	7.70079e-07	1.33974e-06	2.07072e-06	0	6.74482e-07	0	0	0	7.70079e-07	1.00263e-06	1.48077e-06	0	6.74482e-07	0	0.607349	0.820266	4.68467
LINC00324	0	1.86868e-06	1.0451e-06	2.90959e-06	1.0314e-06	1.03362e-06	8.70124e-07	0	0	1.18059e-06	7.96785e-07	1.32241e-06	7.28387e-07	7.40489e-07	6.186e-07	0	0.508195	0.76633	4.10579
CTC1	1.14552e-05	9.53868e-06	6.72023e-06	5.36722e-06	1.04799e-05	9.13128e-06	1.57123e-05	6.29198e-06	4.56204e-06	2.38158e-06	2.23688e-06	1.56153e-06	2.32342e-06	2.21717e-06	3.43839e-06	2.38818e-06	0.220317	0.555069	4.54733
PFAS	4.71112e-06	5.06635e-06	2.1346e-06	4.03307e-06	6.30928e-06	4.91421e-06	4.48596e-06	4.94648e-06	2.44394e-06	2.02543e-06	1.1218e-06	1.44661e-06	2.0285e-06	1.53305e-06	1.54432e-06	2.85224e-06	0.875176	0.941932	4.62787
AC135178.6	0	0	0	0	0	4.80641e-07	3.7354e-07	2.75392e-06	0	0	0	0	0	4.80641e-07	3.7354e-07	1.64423e-06	0.0184149	0.137753	7.63005
SLC25A35	2.2781e-06	0	5.7874e-07	4.77749e-07	0	7.12726e-07	6.23392e-07	1.48075e-06	1.60392e-06	0	5.7874e-07	4.77749e-07	0	5.04925e-07	6.23392e-07	1.0568e-06	0.31873	0.652829	4.29352
RANGRF	9.79682e-06	3.06787e-06	4.96984e-06	3.82929e-06	3.55629e-06	6.06667e-06	3.11833e-06	6.25557e-06	3.71185e-06	1.65627e-06	1.66972e-06	1.45783e-06	1.70309e-06	1.60401e-06	1.39671e-06	2.37497e-06	0.142853	0.463396	4.23538
ARHGEF15	9.10966e-07	0	6.4715e-07	0	0	5.59561e-07	1.68824e-06	1.29056e-06	9.10966e-07	0	6.4715e-07	0	0	5.59561e-07	9.9319e-07	9.30333e-07	0.225701	0.561052	5.56305
AC135178.2	0	0	0	0	0	0	0	0	0	0	0	0	0	0	0	0
AC135178.5	0	0	0	0	0	0	0	0	0	0	0	0	0	0	0	0
ODF4	0	0	0	0	0	0	0	0	0	0	0	0	0	0	0	0
KRBA2	0	6.56769e-07	0	0	0	0	0	0	0	6.56769e-07	0	0	0	0	0	0			2
AC135178.4	0	0	0	0	0	0	0	0	0	0	0	0	0	0	0	0
RPL26	0.000573224	0.000559822	0.000533629	0.000514873	0.000478306	0.000454052	0.000540461	0.000601657	2.94711e-05	2.46239e-05	2.00746e-05	1.64143e-05	1.85759e-05	1.51643e-05	1.97931e-05	3.00647e-05	0.000254431	0.00438405	4.47967
RNF222	0	0	0	0	0	0	0	0	0	0	0	0	0	0	0	0
NDEL1	3.94526e-05	2.56586e-05	2.80964e-05	2.60991e-05	1.96359e-05	1.96256e-05	1.901e-05	3.2894e-05	7.49251e-06	4.28956e-06	4.32111e-06	4.39981e-06	3.29021e-06	3.04277e-06	3.41709e-06	6.19039e-06	0.0993199	0.381588	4.23624
MYH10	2.85599e-05	1.34165e-05	1.88442e-05	1.63963e-05	1.9339e-05	1.57421e-05	1.99909e-05	1.08414e-05	7.09389e-06	3.11658e-06	3.45184e-06	2.71078e-06	3.5248e-06	2.71808e-06	3.38304e-06	2.93024e-06	0.581325	0.806113	4.15933
CCDC42	0	0	0	1.05488e-06	0	0	4.813e-07	0	0	0	0	7.6926e-07	0	0	4.813e-07	0	0.306112	0.640584	4.93993
SPDYE4	0	0	0	0	0	0	0	0	0	0	0	0	0	0	0	0
MFSD6L	0	0	0	0	0	0	0	0	0	0	0	0	0	0	0	0
PIK3R6	0	0	0	0	0	1.15434e-06	7.25606e-07	0	0	0	0	0	0	8.21959e-07	7.25606e-07	0	0.377872	0.693518	6.38597
PIK3R5	4.12036e-06	3.42082e-06	2.35317e-06	2.65385e-06	2.17091e-06	1.82763e-06	4.43943e-06	6.61083e-06	2.36042e-06	1.52176e-06	1.36767e-06	1.30447e-06	1.16112e-06	9.52551e-07	1.60751e-06	2.51694e-06	0.410914	0.716078	4.87081
AC002091.2	0	0	0	0	0	0	0	0	0	0	0	0	0	0	0	0
AC002091.1	0	0	0	0	0	0	0	0	0	0	0	0	0	0	0	0
NTN1	5.16481e-06	6.398e-06	9.86882e-06	5.81037e-06	4.00839e-06	8.23674e-06	6.63949e-06	3.64909e-06	2.76411e-06	2.86181e-06	2.99913e-06	1.74755e-06	1.48954e-06	2.05264e-06	2.01822e-06	2.1854e-06	0.482835	0.75481	4.33827
AC005695.1	0	0	0	0	0	0	0	0	0	0	0	0	0	0	0	0
AC005695.3	0	0	0	0	0	0	1.10998e-06	0	0	0	0	0	0	0	1.10998e-06	0	0.500491	0.762285	7
STX8	1.74114e-05	2.08892e-05	1.35201e-05	2.18512e-05	1.16701e-05	1.82846e-05	1.21904e-05	1.90127e-05	4.80879e-06	4.17946e-06	3.09422e-06	3.52461e-06	2.60307e-06	2.91513e-06	2.77025e-06	3.9887e-06	0.128991	0.43834	4.39553
AC005695.2	0	0	0	0	0	0	0	0	0	0	0	0	0	0	0	0
AC087501.1	0	0	0	0	0	0	0	0	0	0	0	0	0	0	0	0
AC087501.2	0	0	0	0	0	0	0	0	0	0	0	0	0	0	0	0
AC087501.3	0	0	0	0	0	0	0	0	0	0	0	0	0	0	0	0
AC087501.4	9.35726e-07	0	0	5.85091e-07	7.36199e-07	4.3435e-07	1.06028e-06	0	9.35726e-07	0	0	5.85091e-07	5.27169e-07	4.3435e-07	7.54075e-07	0	0.639579	0.835131	4.52739
CFAP52	0	0	0	0	0	5.64494e-07	0	0	0	0	0	0	0	5.64494e-07	0	0			6
AC118755.2	0	0	0	0	0	0	0	0	0	0	0	0	0	0	0	0
USP43	9.88953e-06	9.28322e-06	1.67343e-05	2.21105e-05	1.74307e-05	1.92743e-05	2.60758e-05	3.19375e-05	3.26098e-06	2.71994e-06	3.25542e-06	3.78146e-06	3.16158e-06	3.15272e-06	4.29604e-06	6.6994e-06	0.0181253	0.135965	5.28973
AC118755.1	0	0	0	0	0	0	0	0	0	0	0	0	0	0	0	0
AC027045.2	0	0	0	0	0	0	0	0	0	0	0	0	0	0	0	0
DHRS7C	0	0	0	0	0	0	0	0	0	0	0	0	0	0	0	0
GSG1L2	0	0	0	0	0	0	0	0	0	0	0	0	0	0	0	0
AC027045.3	0	0	0	0	0	0	0	0	0	0	0	0	0	0	0	0
GLP2R	0	3.15337e-07	0	0	2.77685e-07	0	0	1.6569e-06	0	3.15337e-07	0	0	2.77685e-07	0	0	1.6569e-06	0.582716	0.806113	6.78881
RCVRN	0	0	0	0	0	0	0	0	0	0	0	0	0	0	0	0
GAS7	1.63304e-06	1.29902e-06	1.24869e-06	1.38678e-06	7.34176e-07	4.38238e-07	4.34976e-07	7.36571e-07	1.63304e-06	9.24061e-07	8.81013e-07	1.05882e-06	5.23042e-07	4.38238e-07	4.34976e-07	7.36571e-07	0.987652	0.993938	3.63547
AC005291.2	0	0	0	0	0	0	0	0	0	0	0	0	0	0	0	0
MYH13	0	0	0	0	0	0	0	0	0	0	0	0	0	0	0	0
AC005291.1	0	0	0	0	0	0	0	0	0	0	0	0	0	0	0	0
AC005323.2	0	0	0	0	0	0	0	0	0	0	0	0	0	0	0	0
MYH8	0	0	0	0	0	0	0	0	0	0	0	0	0	0	0	0
MYH4	0	0	0	0	0	0	0	0	0	0	0	0	0	0	0	0
MYH1	0	0	0	0	0	0	0	0	0	0	0	0	0	0	0	0
MYH2	0	0	0	0	0	0	0	0	0	0	0	0	0	0	0	0
AC005323.1	0	0	0	0	0	0	0	0	0	0	0	0	0	0	0	0
MYH3	1.29307e-06	2.94157e-06	6.31285e-07	2.79083e-06	1.75071e-06	9.76631e-07	2.01224e-06	1.34462e-06	1.29307e-06	1.62883e-06	6.31285e-07	1.26889e-06	1.01452e-06	5.63529e-07	1.02624e-06	1.09346e-06	0.86261	0.935982	4.3439
AC002347.1	0	0	0	0	0	0	0	0	0	0	0	0	0	0	0	0
SCO1	1.81153e-05	2.50899e-05	2.73151e-05	1.92529e-05	1.82141e-05	2.44815e-05	2.03131e-05	2.17601e-05	4.61254e-06	4.02083e-06	4.49692e-06	3.20916e-06	2.94283e-06	3.27602e-06	3.54686e-06	4.65205e-06	0.489389	0.757903	4.47734
AC002347.2	0	0	0	0	0	0	0	0	0	0	0	0	0	0	0	0
ADPRM	2.00211e-05	1.80062e-05	1.43375e-05	1.20477e-05	1.35097e-05	8.57268e-06	9.81304e-06	8.22055e-06	5.26969e-06	3.70694e-06	3.07895e-06	2.56733e-06	2.86229e-06	1.91512e-06	2.34049e-06	2.9253e-06	0.111511	0.407441	3.83319
TMEM220	0.000150947	0.000140571	0.000132696	0.000128439	0.000115313	0.000126498	0.000110445	0.000114725	1.51027e-05	1.04941e-05	1.03331e-05	8.14079e-06	7.7894e-06	8.53368e-06	8.53439e-06	9.79678e-06	0.226555	0.561876	4.28625
TMEM220-AS1	8.07631e-06	1.6186e-05	8.16128e-06	1.46943e-05	1.20339e-05	1.83359e-05	1.57059e-05	1.01763e-05	3.42758e-06	3.463e-06	2.13263e-06	2.97395e-06	2.64903e-06	2.92666e-06	2.89256e-06	3.33052e-06	0.0813504	0.340695	4.69427
AC015908.3	0	0	0	3.41539e-07	0	0	0	0	0	0	0	3.41539e-07	0	0	0	0			4
AC015908.4	0	0	0	0	0	0	0	0	0	0	0	0	0	0	0	0
TMEM238L	0	0	0	0	0	0	0	0	0	0	0	0	0	0	0	0
PIRT	0	0	0	0	0	0	0	0	0	0	0	0	0	0	0	0
AC015908.2	1.29493e-06	4.92511e-07	1.73962e-06	1.18528e-06	1.05701e-06	1.81339e-06	0	8.96936e-07	1.29493e-06	4.92511e-07	1.231e-06	8.43992e-07	7.47246e-07	8.14215e-07	0	8.96936e-07	0.612433	0.822767	4.19601
AC005548.1	0	0	0	0	0	0	0	0	0	0	0	0	0	0	0	0
SHISA6	0	0	0	0	0	0	0	0	0	0	0	0	0	0	0	0
AC005725.1	0	0	0	0	0	0	0	0	0	0	0	0	0	0	0	0
DNAH9	0	0	0	0	0	0	0	0	0	0	0	0	0	0	0	0
AC005209.1	0	0	0	0	0	0	0	0	0	0	0	0	0	0	0	0
AC005410.2	0	0	0	0	0	0	0	0	0	0	0	0	0	0	0	0
ZNF18	0	2.38111e-06	2.19049e-06	2.80801e-06	3.82929e-06	2.49554e-06	2.89044e-06	3.85751e-06	0	1.06866e-06	1.16639e-06	1.19207e-06	1.36001e-06	1.03259e-06	1.34947e-06	1.97593e-06	0.823353	0.917866	5.26973
MAP2K4	1.29723e-05	2.08585e-05	1.36856e-05	1.26431e-05	2.11755e-05	2.46305e-05	2.66606e-05	1.73561e-05	3.89296e-06	3.74752e-06	3.08358e-06	2.50822e-06	3.67248e-06	3.47326e-06	4.53732e-06	3.9085e-06	0.094951	0.371688	4.83692
AC005244.2	0	0	0	0	0	0	0	0	0	0	0	0	0	0	0	0
AC084167.1	0	0	0	0	0	0	0	0	0	0	0	0	0	0	0	0
LINC00670	0	0	0	0	0	0	0	0	0	0	0	0	0	0	0	0
AC068442.1	0	0	0	0	0	0	0	0	0	0	0	0	0	0	0	0
MYOCD	0	0	0	0	0	0	0	0	0	0	0	0	0	0	0	0
AC005358.1	0	0	0	0	0	0	0	0	0	0	0	0	0	0	0	0
AC005358.2	0	0	0	0	0	0	0	0	0	0	0	0	0	0	0	0
ARHGAP44	1.62799e-06	0	0	0	4.78669e-07	8.22922e-07	0	7.20492e-07	1.62799e-06	0	0	0	4.78669e-07	5.8422e-07	0	7.20492e-07	0.472515	0.749113	4.03356
AC005277.2	0	0	0	0	0	0	0	0	0	0	0	0	0	0	0	0
AC005277.1	0	0	0	0	0	0	0	0	0	0	0	0	0	0	0	0
ELAC2	2.28648e-05	2.61619e-05	1.41575e-05	3.01786e-05	3.09548e-05	2.75973e-05	2.34819e-05	1.77915e-05	5.41636e-06	4.48132e-06	3.24884e-06	4.09387e-06	4.16201e-06	3.63875e-06	4.01679e-06	4.09218e-06	0.0255217	0.172512	4.47977
AC005303.1	0	0	0	0	0	0	0	0	0	0	0	0	0	0	0	0
LINC02093	0	0	0	0	0	0	0	0	0	0	0	0	0	0	0	0
HS3ST3A1	1.74648e-06	0	1.03612e-06	0	5.50273e-07	3.85008e-07	0	0	1.74648e-06	0	7.58986e-07	0	5.50273e-07	3.85008e-07	0	0	0.410168	0.715574	2.66718
COX10-AS1	8.95155e-06	6.37972e-06	3.38122e-06	2.62317e-06	3.40187e-06	7.06784e-06	1.88293e-06	2.15942e-06	3.83022e-06	2.16739e-06	1.62131e-06	1.09306e-06	1.31201e-06	2.05449e-06	9.80241e-07	1.33075e-06	0.170031	0.502934	3.68837
AC005304.2	0	8.42287e-07	0	3.34548e-07	0	0	5.04966e-07	0	0	8.42287e-07	0	3.34548e-07	0	0	5.04966e-07	0			3.89911
AC005304.1	0	0	0	0	0	0	0	0	0	0	0	0	0	0	0	0
AC005304.3	0	0	0	0	0	0	0	0	0	0	0	0	0	0	0	0
COX10	7.89695e-06	1.26659e-05	3.77916e-06	6.18996e-06	7.029e-06	5.40134e-06	5.86844e-06	3.13986e-06	3.21276e-06	3.14905e-06	1.47994e-06	1.78781e-06	1.85193e-06	1.63322e-06	1.7111e-06	1.77361e-06	0.185328	0.523005	3.90754
CDRT15	0	0	0	0	0	0	0	0	0	0	0	0	0	0	0	0
AC005224.1	0	0	0	0	0	0	0	0	0	0	0	0	0	0	0	0
HS3ST3B1	3.80924e-05	3.46699e-05	3.04617e-05	2.5087e-05	2.68278e-05	2.49592e-05	2.70792e-05	4.21232e-05	7.55887e-06	5.19161e-06	4.48867e-06	3.62135e-06	4.01006e-06	3.57233e-06	3.7928e-06	7.03332e-06	0.3005	0.635047	4.45085
AC005224.3	0	0	0	0	0	0	0	0	0	0	0	0	0	0	0	0
AC005224.2	0	0	0	0	0	0	2.79192e-07	0	0	0	0	0	0	0	2.79192e-07	0			7
AC022816.1	1.87323e-06	2.28734e-06	2.10949e-06	0	9.72451e-07	6.34406e-07	1.04594e-06	7.8212e-07	1.87323e-06	1.64751e-06	1.24414e-06	0	6.89227e-07	4.48582e-07	7.44597e-07	7.8212e-07	0.843819	0.927183	3.60883
AC013248.1	0	0	0	0	0	0	0	0	0	0	0	0	0	0	0	0
AC005863.1	0	0	0	0	0	0	0	0	0	0	0	0	0	0	0	0
LINC02096	0	0	0	0	0	0	0	0	0	0	0	0	0	0	0	0
AC005772.1	0	0	0	0	0	0	0	0	0	0	0	0	0	0	0	0
CDRT7	0	0	0	0	0	0	0	0	0	0	0	0	0	0	0	0
AC005772.2	0	0	0	0	0	0	0	0	0	0	0	0	0	0	0	0
CDRT8	0	0	0	0	0	0	0	0	0	0	0	0	0	0	0	0
PMP22	9.45499e-06	1.65442e-06	5.90079e-06	5.67019e-06	6.24623e-06	5.79085e-06	6.56814e-06	9.95485e-06	4.35791e-06	8.27107e-07	2.27383e-06	2.04017e-06	2.11108e-06	1.5223e-06	2.07435e-06	3.19771e-06	0.568049	0.799921	4.77628
AC005703.3	0	0	0	0	0	0	0	0	0	0	0	0	0	0	0	0
AC005703.7	0	0	0	0	0	0	0	0	0	0	0	0	0	0	0	0
AC005703.1	0	0	0	0	0	0	0	0	0	0	0	0	0	0	0	0
AC005703.2	0	0	0	0	0	0	0	0	0	0	0	0	0	0	0	0
TEKT3	0	0	0	0	0	0	0	0	0	0	0	0	0	0	0	0
AC005703.4	0	0	0	0	0	0	0	0	0	0	0	0	0	0	0	0
CDRT4	3.47694e-06	2.7159e-06	7.8663e-07	3.29982e-06	3.85474e-06	1.8431e-06	3.59029e-06	5.4742e-06	2.18043e-06	1.23772e-06	7.8663e-07	1.37941e-06	1.91329e-06	9.3426e-07	1.36982e-06	2.12547e-06	0.335126	0.66633	4.94081
TVP23C	0	4.38267e-07	5.29502e-07	0	9.00306e-07	9.69748e-07	7.22612e-07	0	0	4.38267e-07	5.29502e-07	0	6.37134e-07	6.90963e-07	7.22612e-07	0			5.01156
AC005838.2	0	1.17123e-06	4.43945e-07	3.90095e-07	0	0	0	0	0	1.17123e-06	4.43945e-07	3.90095e-07	0	0	0	0	0.69336	0.860859	2.61046
CDRT1	0	2.30043e-07	6.66981e-07	0	0	0	3.91103e-07	8.85424e-07	0	2.30043e-07	6.66981e-07	0	0	0	3.91103e-07	8.85424e-07			5.65073
TRIM16	0	2.24916e-06	1.64391e-06	1.07357e-06	4.97908e-07	7.092e-07	4.27832e-07	5.2234e-07	0	1.31306e-06	1.25773e-06	7.97189e-07	4.97908e-07	5.02187e-07	4.27832e-07	5.2234e-07	0.844227	0.927563	3.88025
AC005324.5	0	0	0	0	0	0	0	0	0	0	0	0	0	0	0	0
ZNF286A	0	2.05997e-06	8.90162e-07	9.95667e-07	2.45606e-06	0	1.08931e-06	0	0	1.18966e-06	8.90162e-07	7.18969e-07	1.25637e-06	0	6.30445e-07	0	0.256562	0.592966	4.0953
TBC1D26	0	0	0	0	0	0	0	0	0	0	0	0	0	0	0	0
AC005324.1	0	0	0	0	0	0	0	0	0	0	0	0	0	0	0	0
AC005324.2	0	0	0	0	0	0	0	0	0	0	0	0	0	0	0	0
AC015922.2	0	0	0	0	0	0	0	0	0	0	0	0	0	0	0	0
AC015922.3	5.66489e-07	1.51313e-06	1.53652e-06	9.33113e-07	6.26835e-07	2.04417e-06	1.30027e-06	1.39076e-06	5.66489e-07	8.80249e-07	1.08409e-06	6.67048e-07	4.55244e-07	9.17267e-07	9.19966e-07	9.87314e-07	0.951089	0.975278	4.79876
LINC02087	0	0	0	0	0	0	0	0	0	0	0	0	0	0	0	0
ADORA2B	0	0	0	4.08493e-07	0	0	1.17947e-06	0	0	0	0	4.08493e-07	0	0	8.44562e-07	0	0.251382	0.589115	6.22827
ZSWIM7	1.0104e-05	1.84898e-05	2.40626e-05	1.8332e-05	1.60714e-05	1.44362e-05	1.74107e-05	1.72475e-05	4.01709e-06	3.63538e-06	5.08252e-06	3.09634e-06	2.76092e-06	2.53542e-06	3.02038e-06	3.7004e-06	0.693917	0.861082	4.54946
TTC19	2.39492e-05	3.03516e-05	2.20628e-05	2.85412e-05	2.32725e-05	2.57322e-05	2.59186e-05	1.8884e-05	5.32367e-06	5.5187e-06	4.06623e-06	4.09829e-06	3.49096e-06	3.62763e-06	4.1067e-06	4.47582e-06	0.663192	0.846141	4.36945
AC002553.2	1.5882e-06	3.58164e-06	0	1.05566e-06	3.74808e-06	4.16859e-06	6.68173e-06	4.69924e-06	1.5882e-06	1.67772e-06	0	7.64263e-07	1.41678e-06	1.20549e-06	2.0201e-06	1.94955e-06	0.00684463	0.066454	5.52801
NCOR1	6.50987e-05	7.80406e-05	9.85543e-05	8.33514e-05	7.80337e-05	7.09338e-05	9.12924e-05	6.41385e-05	9.41849e-06	8.00483e-06	8.65559e-06	7.14753e-06	6.56707e-06	5.39107e-06	9.64368e-06	7.69837e-06	0.147456	0.470737	4.47725
AC002553.1	0	0	0	0	0	9.68501e-07	0	0	0	0	0	0	0	7.36181e-07	0	0			6
PIGL	1.31484e-05	7.93311e-06	2.9388e-06	6.67428e-06	1.10403e-05	1.0903e-05	8.80061e-06	1.65984e-05	3.79201e-06	2.45849e-06	1.23883e-06	1.78022e-06	2.34603e-06	2.35027e-06	2.28676e-06	3.71065e-06	0.00809602	0.0742734	4.86358
CENPV	2.0216e-05	2.43125e-05	1.61612e-05	2.77488e-05	1.77449e-05	1.88358e-05	1.81926e-05	2.29371e-05	5.44432e-06	4.74431e-06	3.0728e-06	3.73392e-06	3.13375e-06	2.85599e-06	3.01723e-06	4.44956e-06	0.33836	0.668266	4.45928
UBB	0.00125279	0.00115932	0.00107915	0.000977288	0.000881102	0.000883074	0.000873081	0.000756291	4.01828e-05	3.09602e-05	3.17804e-05	2.59566e-05	2.45367e-05	2.14189e-05	2.2405e-05	2.99004e-05	6.84746e-32	8.83487e-30	4.14443
AC093484.3	0	4.61376e-07	0	0	0	0	0	0	0	4.61376e-07	0	0	0	0	0	0			2
AC093484.2	0	0	0	0	0	0	0	0	0	0	0	0	0	0	0	0
TRPV2	3.10237e-06	5.7059e-06	2.71517e-06	3.1055e-06	1.43583e-06	5.94177e-06	5.58545e-06	9.77791e-06	2.37385e-06	2.46504e-06	1.2234e-06	1.40674e-06	8.42588e-07	1.68906e-06	2.32463e-06	3.63886e-06	0.076749	0.331941	5.22434
SNHG29	0.000134432	0.000107627	0.000136406	0.000121557	0.000130273	0.000128507	0.000158361	0.000164069	1.37454e-05	8.10922e-06	1.05052e-05	7.7349e-06	7.85874e-06	7.08062e-06	1.01629e-05	1.45657e-05	0.0457287	0.247322	4.70632
AC093484.4	0	0	0	0	0	0	0	0	0	0	0	0	0	0	0	0
LRRC75A	6.42191e-06	9.49289e-06	7.61494e-06	8.69877e-06	1.0214e-05	1.34208e-05	1.04441e-05	6.08267e-06	2.92332e-06	2.73509e-06	2.3926e-06	2.20773e-06	2.65185e-06	2.91451e-06	2.84622e-06	2.07371e-06	0.827204	0.919837	4.64722
AC127540.2	0	0	0	0	0	0	0	0	0	0	0	0	0	0	0	0
ZNF287	0	0	0	3.85556e-07	7.30605e-07	0	0	0	0	0	0	3.85556e-07	7.30605e-07	0	0	0			4.65457
AC127540.1	0	0	0	0	0	0	0	0	0	0	0	0	0	0	0	0
ZNF624	0	0	5.42016e-07	0	3.77775e-07	0	0	0	0	0	5.42016e-07	0	3.77775e-07	0	0	0			3.82144
AC098850.2	0	0	0	0	0	0	0	0	0	0	0	0	0	0	0	0
CCDC144A	0	0	1.71866e-06	2.40013e-06	2.75175e-06	3.82695e-07	1.83763e-06	0	0	0	1.21262e-06	1.67919e-06	1.64871e-06	3.82695e-07	1.06365e-06	0	0.463453	0.745062	4.80426
AC098850.1	0	0	0	0	0	0	0	0	0	0	0	0	0	0	0	0
FAM106C	0	0	0	0	0	0	0	0	0	0	0	0	0	0	0	0
AC022596.1	0	0	0	0	0	0	0	0	0	0	0	0	0	0	0	0
AC022596.2	0	0	0	0	0	0	0	0	0	0	0	0	0	0	0	0
TNFRSF13B	0	0	0	0	0	0	0	1.35551e-06	0	0	0	0	0	0	0	1.35551e-06	0.21093	0.546688	8
AC104024.1	0	0	0	0	0	0	0	0	0	0	0	0	0	0	0	0
LINC02090	0	0	0	0	0	0	0	0	0	0	0	0	0	0	0	0
AC104024.2	0	0	0	0	0	0	0	0	0	0	0	0	0	0	0	0
AC104024.3	1.71543e-06	0	0	0	0	4.11796e-07	0	0	1.71543e-06	0	0	0	0	4.11796e-07	0	0	0.23588	0.571726	1.96792
AC104024.4	0	0	0	0	0	0	0	0	0	0	0	0	0	0	0	0
MPRIP	3.20177e-05	3.51235e-05	4.11715e-05	4.45574e-05	3.62705e-05	3.98563e-05	3.73903e-05	5.58005e-05	6.99421e-06	4.74611e-06	5.24886e-06	5.01491e-06	4.99731e-06	4.43696e-06	4.74827e-06	7.04797e-06	0.184345	0.521143	4.75696
MPRIP-AS1	0	0	0	0	0	0	7.56053e-07	0	0	0	0	0	0	0	7.56053e-07	0			7
AC055811.1	0	0	0	0	0	0	0	0	0	0	0	0	0	0	0	0
PLD6	1.19227e-06	3.05742e-06	1.27081e-06	2.25947e-06	1.14201e-06	1.40672e-06	1.07409e-06	2.82177e-06	1.19227e-06	1.65044e-06	9.16995e-07	1.1297e-06	6.66021e-07	8.16189e-07	7.73963e-07	1.86019e-06	0.948929	0.974377	4.52742
FLCN	8.82416e-06	1.02797e-05	1.54513e-05	1.10134e-05	1.60996e-05	8.1221e-06	1.00662e-05	8.97993e-06	3.43579e-06	2.64621e-06	3.55817e-06	2.54442e-06	3.12707e-06	1.9633e-06	2.45088e-06	3.00762e-06	0.667657	0.849076	4.405
AC055811.3	0	0	0	0	0	0	0	0	0	0	0	0	0	0	0	0
COPS3	1.36412e-05	1.1706e-05	1.27545e-05	1.0618e-05	8.74874e-06	9.63903e-06	1.41076e-05	1.29673e-05	4.8828e-06	2.81736e-06	2.74012e-06	2.27134e-06	2.10218e-06	1.94531e-06	2.72952e-06	3.88236e-06	0.857066	0.933941	4.47916
NT5M	6.81039e-07	2.28033e-06	1.10747e-06	8.86596e-07	7.49655e-07	3.77115e-07	0	0	6.81039e-07	1.31579e-06	7.89391e-07	6.30171e-07	7.49655e-07	3.77115e-07	0	0	0.480339	0.753004	2.97942
MED9	8.26046e-06	4.88608e-06	3.64561e-06	6.52094e-06	6.54963e-06	3.44645e-06	6.88772e-06	6.44252e-06	3.10212e-06	2.1281e-06	1.39649e-06	1.81954e-06	1.74506e-06	1.32183e-06	2.07522e-06	2.47886e-06	0.407305	0.713515	4.46477
RASD1	9.79463e-06	1.27999e-05	6.15708e-06	5.54264e-06	1.2639e-05	1.01017e-05	1.96783e-05	3.66627e-05	3.76972e-06	3.48008e-06	2.07561e-06	1.69633e-06	2.57721e-06	1.95401e-06	3.51052e-06	5.81237e-06	9.83134e-10	3.86731e-08	5.56459
AC020558.6	0	0	0	0	0	0	0	0	0	0	0	0	0	0	0	0
PEMT	0.000196673	0.000174205	0.000184605	0.000178988	0.000185413	0.000165445	0.000172052	0.000146615	1.81435e-05	1.09487e-05	1.13582e-05	1.12397e-05	1.05077e-05	8.78263e-06	1.04576e-05	1.20538e-05	0.268655	0.605403	4.3532
AC020558.2	0	0	0	0	0	0	0	0	0	0	0	0	0	0	0	0
AC020558.1	0	0	0	4.62514e-07	3.37667e-07	2.6184e-07	0	0	0	0	0	4.62514e-07	3.37667e-07	2.6184e-07	0	0			4.81105
SMCR2	2.78533e-06	0	0	0	0	0	0	0	2.07706e-06	0	0	0	0	0	0	0	6.61647e-05	0.00134565	1
RAI1	1.13574e-05	6.98759e-07	6.35709e-06	3.75177e-06	3.09996e-06	8.29073e-06	4.3135e-06	9.57176e-06	3.94692e-06	5.08089e-07	2.17145e-06	1.52659e-06	1.3284e-06	1.87604e-06	1.4696e-06	3.10203e-06	0.00374389	0.0424325	4.61302
RAI1-AS1	0	0	0	0	0	0	0	0	0	0	0	0	0	0	0	0
SMCR5	0	0	0	0	0	0	0	0	0	0	0	0	0	0	0	0
AC122129.2	0	0	0	0	0	0	0	0	0	0	0	0	0	0	0	0
SREBF1	5.75646e-05	5.6845e-05	6.25746e-05	4.53427e-05	5.208e-05	3.55052e-05	3.65835e-05	4.30054e-05	8.22099e-06	6.60666e-06	7.42578e-06	5.3963e-06	5.57206e-06	4.33568e-06	4.65112e-06	6.85081e-06	0.00515237	0.0535767	4.14353
TOM1L2	1.11943e-05	1.77108e-05	1.37399e-05	1.19181e-05	1.41077e-05	1.10783e-05	9.11129e-06	1.51136e-05	3.68507e-06	4.21713e-06	3.11578e-06	2.49828e-06	2.53439e-06	2.33559e-06	2.2072e-06	4.36587e-06	0.838171	0.92463	4.39729
AC122129.1	0	0	0	0	0	0	0	0	0	0	0	0	0	0	0	0
DRC3	1.33251e-06	5.07985e-07	0	0	2.08985e-07	1.095e-06	5.79983e-07	2.87767e-06	1.33251e-06	5.07985e-07	0	0	2.08985e-07	8.29153e-07	5.79983e-07	1.71354e-06	0.274896	0.612225	5.61101
ATPAF2	1.13703e-05	1.13742e-05	1.2643e-05	1.3304e-05	1.08649e-05	1.3938e-05	1.08255e-05	7.19495e-06	4.00842e-06	2.91102e-06	3.23218e-06	2.91663e-06	2.49089e-06	2.5331e-06	2.33828e-06	2.36306e-06	0.79247	0.902693	4.33322
GID4	5.37946e-06	2.62415e-06	2.70907e-06	4.58904e-06	6.77583e-06	2.63233e-06	3.04089e-06	1.60004e-06	2.87486e-06	1.3514e-06	1.311e-06	1.51828e-06	1.89065e-06	1.06916e-06	1.27111e-06	1.14143e-06	0.253441	0.59085	4.11814
DRG2	1.85064e-05	2.50253e-05	2.56928e-05	2.19732e-05	1.6343e-05	1.8372e-05	1.51817e-05	1.77697e-05	4.66227e-06	4.60755e-06	4.354e-06	3.57578e-06	3.10326e-06	2.88017e-06	2.92083e-06	4.06346e-06	0.521586	0.774742	4.24202
MYO15A	0	1.03993e-06	1.7953e-06	4.70531e-07	1.4761e-06	9.61108e-07	0	5.85874e-07	0	7.33673e-07	1.3219e-06	4.70531e-07	8.50338e-07	5.53957e-07	0	5.85874e-07	0.720535	0.870471	4.29494
AC087164.1	0	4.70194e-07	0	0	0	0	0	0	0	4.70194e-07	0	0	0	0	0	0			2
ALKBH5	4.84726e-05	3.86202e-05	4.47631e-05	5.08666e-05	3.98456e-05	3.84071e-05	3.22094e-05	4.03897e-05	8.9622e-06	4.75874e-06	5.80322e-06	5.40509e-06	4.66513e-06	4.7345e-06	4.06926e-06	6.33956e-06	0.516493	0.772214	4.32204
LLGL1	0	0	1.09119e-06	0	0	0	2.01604e-06	0	0	0	1.09119e-06	0	0	0	1.08265e-06	0	0.00535268	0.0551264	5.59529
FLII	2.12075e-05	2.32096e-05	2.3008e-05	1.81986e-05	1.43177e-05	1.83232e-05	1.83362e-05	3.19379e-05	5.29234e-06	4.1635e-06	4.42803e-06	3.07017e-06	2.57637e-06	3.29435e-06	3.19896e-06	5.76477e-06	0.384946	0.697652	4.59734
MIEF2	3.98888e-06	1.97538e-06	2.39788e-06	3.02447e-06	3.48806e-06	4.19487e-06	5.45291e-06	6.80319e-06	2.32392e-06	1.14084e-06	1.10631e-06	1.45547e-06	1.35703e-06	1.51195e-06	1.75168e-06	2.69144e-06	0.607417	0.820266	5.18542
AC127537.1	0	0	0	0	0	0	0	0	0	0	0	0	0	0	0	0
TOP3A	1.88143e-05	8.04061e-06	7.35072e-06	9.52712e-06	6.22132e-06	9.35803e-06	7.33491e-06	1.91749e-05	5.45613e-06	2.69659e-06	2.24788e-06	2.30446e-06	1.93659e-06	2.15112e-06	2.09171e-06	4.83282e-06	0.0683129	0.311053	4.50997
SMCR8	6.30619e-06	3.98229e-06	6.99087e-06	4.60126e-06	8.90929e-06	4.34674e-06	7.75213e-06	1.2234e-05	2.93491e-06	1.65162e-06	2.29261e-06	1.50564e-06	2.43426e-06	1.3428e-06	2.84999e-06	3.83683e-06	0.578259	0.80509	5.01448
SHMT1	0.000278726	0.000288741	0.000311906	0.000302532	0.000318899	0.000289426	0.000293872	0.000253735	2.0194e-05	1.41738e-05	1.53724e-05	1.31188e-05	1.38509e-05	1.21944e-05	1.3688e-05	1.57845e-05	0.111431	0.40742	4.45715
EVPLL	0	1.19611e-06	0	0	3.93143e-07	0	0	0	0	8.6428e-07	0	0	3.93143e-07	0	0	0	0.152255	0.478295	2.74213
AL353997.2	0	0	0	0	0	0	0	0	0	0	0	0	0	0	0	0
LINC02076	0	0	0	0	0	0	2.81517e-07	0	0	0	0	0	0	0	2.81517e-07	0			7
LGALS9C	0	0	0	0	0	0	5.69257e-07	0	0	0	0	0	0	0	5.69257e-07	0			7
FAM106A	3.49016e-06	2.6322e-06	2.12602e-06	2.0945e-06	4.70889e-06	3.70919e-06	3.65651e-06	6.82519e-06	2.54179e-06	1.38534e-06	1.23553e-06	1.04715e-06	1.58781e-06	1.39741e-06	1.53585e-06	3.11687e-06	0.692912	0.860723	5.11264
TBC1D28	0	0	0	0	0	0	0	0	0	0	0	0	0	0	0	0
FOXO3B	0	0	0	4.34309e-07	0	4.67162e-07	0	0	0	0	0	4.34309e-07	0	4.67162e-07	0	0			5.03644
TRIM16L	5.65772e-07	3.06842e-06	1.58414e-06	1.58791e-06	5.44871e-07	2.18026e-06	2.26135e-06	9.41196e-07	5.65772e-07	1.4791e-06	7.89369e-07	9.35691e-07	3.84649e-07	9.93991e-07	1.49382e-06	9.41196e-07	0.771037	0.89257	4.474
FBXW10	0	0	0	0	0	0	0	0	0	0	0	0	0	0	0	0
TVP23B	7.13381e-07	1.14273e-06	4.09742e-07	2.06791e-06	1.52942e-06	2.82721e-06	5.14429e-07	5.62887e-07	7.13381e-07	1.14273e-06	4.09742e-07	9.23242e-07	1.20331e-06	1.19125e-06	5.14429e-07	5.62887e-07	0.360793	0.683989	4.62894
AC107982.3	0	4.92081e-07	0	0	0	0	0	0	0	4.92081e-07	0	0	0	0	0	0			2
PRPSAP2	1.47928e-05	1.54404e-05	8.44336e-06	8.94643e-06	1.16997e-05	9.16176e-06	1.09064e-05	6.83529e-06	4.73739e-06	3.48671e-06	2.52329e-06	2.25022e-06	2.4512e-06	1.91177e-06	2.47339e-06	2.55677e-06	0.443896	0.733395	4.07401
AC107982.2	0	0	0	0	0	0	0	0	0	0	0	0	0	0	0	0
SLC5A10	0	0	0	4.08493e-07	0	9.3514e-07	0	0	0	0	0	4.08493e-07	0	9.3514e-07	0	0			5.39196
AC090286.1	0	0	0	0	0	0	0	0	0	0	0	0	0	0	0	0
FAM83G	5.89453e-06	4.25835e-06	3.29878e-06	4.40446e-06	3.76371e-06	1.08468e-05	1.04684e-05	2.64344e-05	3.08161e-06	1.63845e-06	1.58456e-06	1.50498e-06	1.42308e-06	2.47371e-06	2.58589e-06	4.77365e-06	6.73432e-11	3.01698e-09	5.91873
GRAP	3.14483e-06	3.25012e-06	4.28482e-06	3.69796e-06	4.31562e-06	7.8731e-06	5.24834e-06	1.45057e-06	1.61058e-06	1.25542e-06	1.8927e-06	1.35303e-06	1.61198e-06	1.84829e-06	1.68606e-06	1.03513e-06	0.205531	0.546688	4.643
AC007952.3	0	0	0	0	0	0	0	0	0	0	0	0	0	0	0	0
AC007952.7	0	0	0	5.46407e-07	0	0	0	5.4572e-07	0	0	0	5.46407e-07	0	0	0	5.4572e-07			5.99874
AC007952.2	0	0	0	0	0	0	0	0	0	0	0	0	0	0	0	0
AC007952.4	0	0	0	0	0	0	0	4.36306e-07	0	0	0	0	0	0	0	4.36306e-07			8
GRAPL	0	0	0	0	0	2.74435e-07	0	0	0	0	0	0	0	2.74435e-07	0	0			6
AC007952.6	0	0	0	0	0	0	0	0	0	0	0	0	0	0	0	0
AC007952.9	0	0	0	0	0	0	0	0	0	0	0	0	0	0	0	0
AC007952.1	0	0	0	0	0	0	0	0	0	0	0	0	0	0	0	0
AC007952.5	0	0	0	3.50599e-07	0	3.74e-07	0	0	0	0	0	3.50599e-07	0	3.74e-07	0	0			5.03229
AC007952.8	0	0	0	0	0	0	0	0	0	0	0	0	0	0	0	0
AC106017.1	0	0	0	0	0	0	0	0	0	0	0	0	0	0	0	0
EPN2	1.14557e-05	9.82528e-06	9.64029e-06	1.23444e-05	8.16448e-06	1.23166e-05	1.02479e-05	1.2565e-05	4.62964e-06	2.63856e-06	2.54447e-06	2.6036e-06	2.18957e-06	2.45207e-06	2.41545e-06	3.36679e-06	0.8883	0.94821	4.5793
AC106017.2	0	0	0	0	0	0	0	0	0	0	0	0	0	0	0	0
EPN2-AS1	0	0	0	0	0	0	0	0	0	0	0	0	0	0	0	0
B9D1	1.06245e-05	1.07848e-05	4.9565e-06	2.18833e-06	6.27878e-06	1.80215e-06	5.37512e-06	4.82517e-06	3.74588e-06	2.97577e-06	1.88068e-06	1.00892e-06	2.02383e-06	8.07121e-07	1.7492e-06	2.05103e-06	0.0161627	0.125559	3.7205
AC124066.1	0	0	0	0	0	0	0	0	0	0	0	0	0	0	0	0
MAPK7	6.57131e-06	6.80619e-06	3.56695e-06	2.74198e-06	1.34533e-06	2.68791e-06	4.16761e-06	3.30884e-06	3.26018e-06	2.28257e-06	1.83072e-06	1.18709e-06	6.70304e-07	1.22557e-06	1.48597e-06	1.64604e-06	0.275247	0.612225	3.85787
MFAP4	2.21432e-05	1.94207e-05	1.25057e-05	1.60868e-05	1.00345e-05	1.22854e-05	2.16521e-05	7.85997e-05	5.67588e-06	3.99844e-06	2.88667e-06	3.22554e-06	2.64063e-06	2.55515e-06	4.17239e-06	1.15393e-05	1.22632e-14	7.3799e-13	5.5368
AC004448.5	0	0	0	0	0	0	0	0	0	0	0	0	0	0	0	0
RNF112	1.81096e-06	2.73183e-07	0	0	0	0	4.35191e-07	2.01859e-06	1.81096e-06	2.73183e-07	0	0	0	0	4.35191e-07	1.47468e-06	0.188112	0.526073	4.74939
AC004448.3	0	0	0	0	0	0	0	0	0	0	0	0	0	0	0	0
AC004448.2	0	0	0	0	0	0	0	0	0	0	0	0	0	0	0	0
LINC02094	0	0	0	0	0	0	0	0	0	0	0	0	0	0	0	0
AC004448.1	0	0	0	0	0	0	0	0	0	0	0	0	0	0	0	0
SLC47A1	0.000119426	0.00012307	0.000123097	0.000117195	0.000106737	9.85769e-05	0.00010254	7.82995e-05	1.41788e-05	1.00656e-05	9.22874e-06	8.18788e-06	8.43751e-06	6.6616e-06	8.05512e-06	8.40179e-06	0.0138412	0.112226	4.22694
AC025627.1	0	0	0	0	0	0	0	0	0	0	0	0	0	0	0	0
ALDH3A2	0.00029013	0.000267751	0.000215558	0.000207786	0.000180633	0.000166606	0.000175732	0.000176132	2.1e-05	1.38853e-05	1.30498e-05	1.08897e-05	9.94086e-06	8.79955e-06	1.07896e-05	1.4282e-05	5.99254e-12	2.93762e-10	4.07387
AC115989.1	0	0	0	0	0	0	0	0	0	0	0	0	0	0	0	0
SLC47A2	0	0	0	0	0	0	0	0	0	0	0	0	0	0	0	0
AC005722.3	0	0	0	0	0	0	0	0	0	0	0	0	0	0	0	0
AC005722.4	0	0	0	0	0	0	0	0	0	0	0	0	0	0	0	0
ALDH3A1	1.41985e-06	0	0	4.89917e-07	4.17317e-07	0	0	0	1.41985e-06	0	0	4.89917e-07	4.17317e-07	0	0	0	0.437021	0.728993	2.34891
ULK2	8.66636e-06	4.09e-06	4.28385e-06	4.68121e-06	4.72599e-06	4.24333e-06	4.95634e-06	4.6599e-06	3.5633e-06	1.63909e-06	1.64765e-06	1.51532e-06	1.48861e-06	1.37145e-06	1.59839e-06	1.89437e-06	0.979162	0.98964	4.20489
AC015726.2	0	0	0	0	0	0	0	0	0	0	0	0	0	0	0	0
AC015726.1	0	0	9.98075e-07	3.56919e-07	6.6654e-07	4.64798e-07	2.51566e-06	0	0	0	7.06819e-07	3.56919e-07	4.76253e-07	4.64798e-07	1.25267e-06	0	0.257108	0.593362	5.62836
AKAP10	2.30978e-06	8.34366e-06	7.05473e-06	3.21666e-06	1.16452e-05	7.60297e-06	9.32273e-06	4.52677e-06	1.66368e-06	2.28946e-06	2.11045e-06	1.53813e-06	2.58938e-06	1.93873e-06	2.48115e-06	1.84362e-06	0.0294189	0.190168	4.78217
AC005730.3	0	0	0	0	0	0	0	0	0	0	0	0	0	0	0	0
AC005730.2	0	0	0	0	0	0	0	0	0	0	0	0	0	0	0	0
SPECC1	2.20954e-06	6.56561e-07	1.54922e-06	8.99939e-07	0	4.86181e-07	0	1.10672e-06	1.61152e-06	6.56561e-07	1.09307e-06	6.40519e-07	0	3.43458e-07	0	7.85047e-07	0.413485	0.71744	3.4077
AC004702.1	0	0	0	0	0	0	0	0	0	0	0	0	0	0	0	0
AC008088.1	0	0	0	0	0	0	0	0	0	0	0	0	0	0	0	0
LGALS9B	0	0	0	0	0	0	0	0	0	0	0	0	0	0	0	0
AC015818.7	0	0	0	0	0	0	0	0	0	0	0	0	0	0	0	0
AC015818.2	0	0	0	0	0	0	0	0	0	0	0	0	0	0	0	0
AC015818.8	0	0	0	0	0	0	0	0	0	0	0	0	0	0	0	0
AC015818.4	0	0	0	0	0	0	0	0	0	0	0	0	0	0	0	0
CDRT15L2	0	0	0	0	0	0	0	0	0	0	0	0	0	0	0	0
LINC02088	0	0	0	0	0	0	0	0	0	0	0	0	0	0	0	0
AC126365.1	0	0	0	7.4862e-07	0	0	0	0	0	0	0	7.4862e-07	0	0	0	0			4
CCDC144NL	0	0	0	0	0	0	0	0	0	0	0	0	0	0	0	0
AC090774.2	0	0	0	0	0	0	0	0	0	0	0	0	0	0	0	0
CCDC144NL-AS1	0	4.9118e-07	0	0	0	0	1.04569e-06	0	0	4.9118e-07	0	0	0	0	7.47086e-07	0	0.208028	0.546688	5.40201
AC107926.1	0	4.77094e-07	0	0	0	0	0	0	0	4.77094e-07	0	0	0	0	0	0			2
USP22	5.26482e-05	4.93825e-05	4.83064e-05	4.49683e-05	4.08269e-05	5.45634e-05	5.73031e-05	7.51026e-05	8.81578e-06	5.73624e-06	6.27979e-06	5.41582e-06	4.5332e-06	4.98305e-06	5.69106e-06	8.99752e-06	0.0418985	0.233577	4.74984
AC087393.2	0	0	0	0	0	0	0	0	0	0	0	0	0	0	0	0
LINC01563	0	0	0	0	0	0	0	0	0	0	0	0	0	0	0	0
DHRS7B	1.3126e-05	1.31249e-05	1.5032e-05	1.24925e-05	9.04713e-06	1.00222e-05	1.20784e-05	1.82894e-05	3.97149e-06	2.86773e-06	3.25615e-06	2.65875e-06	2.16451e-06	2.10278e-06	2.71881e-06	4.89934e-06	0.808088	0.910433	4.56025
TMEM11	1.51008e-05	1.04731e-05	1.35755e-05	9.95002e-06	1.02074e-05	1.03397e-05	1.1975e-05	1.52229e-05	4.65265e-06	2.67016e-06	3.13062e-06	2.36475e-06	2.44821e-06	2.18342e-06	2.5646e-06	3.81563e-06	0.882342	0.945605	4.49439
AC087294.1	0	0	0	3.86626e-07	0	0	0	0	0	0	0	3.86626e-07	0	0	0	0			4
NATD1	6.96835e-06	5.56874e-06	4.1454e-06	6.33038e-06	4.73522e-06	5.92309e-06	8.08728e-06	5.0554e-06	3.10857e-06	2.03713e-06	1.62729e-06	1.79534e-06	1.68647e-06	1.69521e-06	2.00945e-06	1.81304e-06	0.718239	0.870044	4.5314
MAP2K3	5.15617e-05	5.63387e-05	6.90963e-05	5.12886e-05	5.59444e-05	6.2259e-05	7.73695e-05	0.000112741	9.61302e-06	6.58348e-06	8.4661e-06	6.27667e-06	5.74545e-06	5.57231e-06	7.36545e-06	1.28555e-05	1.00066e-05	0.000236986	4.98225
KCNJ12	0	0	0	3.85556e-07	0	0	0	0	0	0	0	3.85556e-07	0	0	0	0			4
LINC02693	8.56782e-06	4.93344e-06	9.70615e-06	9.73383e-06	1.02076e-05	7.12895e-06	8.83687e-06	6.13139e-06	3.46258e-06	1.71895e-06	2.52793e-06	2.20125e-06	2.41479e-06	2.12992e-06	2.43923e-06	2.55517e-06	0.525475	0.776584	4.46325
AC068418.3	0	0	0	0	0	0	0	0	0	0	0	0	0	0	0	0
AC068418.2	0	0	0	0	0	0	0	0	0	0	0	0	0	0	0	0
AC068418.1	0	0	0	0	0	0	0	0	0	0	0	0	0	0	0	0
AC233702.5	0	0	0	0	0	0	0	0	0	0	0	0	0	0	0	0
AC233702.7	0	0	0	0	0	0	0	0	0	0	0	0	0	0	0	0
KCNJ18	0	0	0	0	0	0	0	0	0	0	0	0	0	0	0	0
LINC02002	0	0	0	0	0	0	0	0	0	0	0	0	0	0	0	0
AC138761.1	0	0	0	0	0	0	0	0	0	0	0	0	0	0	0	0
FAM27E5	0	0	0	0	0	0	0	0	0	0	0	0	0	0	0	0
AC209154.1	0	0	0	0	0	0	0	0	0	0	0	0	0	0	0	0
AC132825.3	0	0	0	0	0	0	0	0	0	0	0	0	0	0	0	0
MTRNR2L1	1.63437e-05	1.66833e-05	2.32048e-05	2.83143e-05	1.88934e-05	1.86958e-05	1.26801e-05	7.63496e-06	4.78392e-06	3.14495e-06	3.90957e-06	4.63516e-06	3.21498e-06	2.95561e-06	2.58856e-06	2.09592e-06	0.0757556	0.329322	4.13522
AC132825.2	0	0	0	0	0	0	0	0	0	0	0	0	0	0	0	0
AC131274.1	0	0	0	0	0	0	0	0	0	0	0	0	0	0	0	0
AC069061.2	0	0	0	0	0	0	0	0	0	0	0	0	0	0	0	0
AC129926.2	0	0	0	0	0	0	0	0	0	0	0	0	0	0	0	0
AC129926.1	0	0	0	0	0	0	0	0	0	0	0	0	0	0	0	0
WSB1	3.31772e-05	4.56668e-05	3.65268e-05	3.58721e-05	3.72802e-05	3.32745e-05	5.49277e-05	5.28944e-05	7.37445e-06	5.56451e-06	5.00214e-06	4.57584e-06	4.26213e-06	4.25943e-06	6.6927e-06	7.1121e-06	0.0616782	0.296232	4.76694
AC026254.2	0	0	0	0	0	0	2.81339e-07	0	0	0	0	0	0	0	2.81339e-07	0			7
KSR1	1.17218e-06	2.88173e-06	3.88454e-06	2.62008e-06	4.29955e-07	4.38595e-06	2.71157e-06	8.35661e-06	1.17218e-06	1.47426e-06	1.7753e-06	1.20367e-06	4.29955e-07	1.41563e-06	1.21651e-06	3.44428e-06	0.162655	0.492853	5.42189
AC069366.2	0	0	0	0	0	0	0	0	0	0	0	0	0	0	0	0
AC015688.6	0	0	0	0	0	0	0	0	0	0	0	0	0	0	0	0
LGALS9	6.59145e-06	1.37455e-05	1.0261e-05	1.16603e-05	9.45379e-06	1.01723e-05	1.5764e-05	1.03999e-05	2.79373e-06	2.90027e-06	2.71286e-06	2.61387e-06	2.24651e-06	2.15724e-06	3.33942e-06	3.11984e-06	0.587066	0.80773	4.69466
NOS2	1.53684e-06	0	0	0	0	0	0	0	1.53684e-06	0	0	0	0	0	0	0	0.0309973	0.19103	1
AC005697.2	0	0	0	0	0	0	0	0	0	0	0	0	0	0	0	0
LYRM9	1.04032e-05	6.83137e-06	6.51348e-06	6.90462e-06	4.58118e-06	5.97634e-06	3.07946e-06	6.08798e-06	3.83165e-06	2.02655e-06	2.00446e-06	2.08746e-06	1.61807e-06	1.7168e-06	1.24765e-06	2.07229e-06	0.50531	0.764317	3.97496
LINC01992	0	0	0	0	0	0	0	0	0	0	0	0	0	0	0	0
AC005697.3	0	0	0	0	0	0	0	0	0	0	0	0	0	0	0	0
NLK	3.85169e-06	9.90535e-06	9.84384e-06	1.07332e-05	1.02885e-05	4.39446e-06	4.19838e-06	8.46759e-06	1.98084e-06	2.63427e-06	2.33981e-06	2.76497e-06	2.40185e-06	1.43967e-06	1.49019e-06	3.27746e-06	0.120311	0.424403	4.39449
AC061975.8	0	0	0	0	0	0	0	0	0	0	0	0	0	0	0	0
AC061975.7	0	0	0	0	0	0	0	0	0	0	0	0	0	0	0	0
ERVE-1	0	0	0	0	0	0	0	0	0	0	0	0	0	0	0	0
AC061975.6	0	0	0	0	0	0	0	0	0	0	0	0	0	0	0	0
AC061975.4	0	0	0	0	0	0	0	0	0	0	0	0	0	0	0	0
AC061975.1	0	0	0	0	0	0	0	0	0	0	0	0	0	0	0	0
TMEM97	2.73586e-05	3.65833e-05	3.0492e-05	2.62087e-05	3.34073e-05	2.43316e-05	1.97594e-05	2.7873e-05	5.56225e-06	5.23278e-06	4.6682e-06	3.47632e-06	4.50457e-06	3.28629e-06	3.22957e-06	4.94311e-06	0.439407	0.730546	4.29691
IFT20	2.14859e-05	8.92062e-06	1.9089e-05	2.252e-05	1.84818e-05	1.94262e-05	1.61063e-05	1.93687e-05	5.11722e-06	2.26652e-06	3.4029e-06	3.44042e-06	3.22447e-06	3.16151e-06	2.79056e-06	4.69716e-06	0.266481	0.602609	4.56218
TNFAIP1	3.48924e-05	3.50618e-05	2.51154e-05	2.88748e-05	3.1008e-05	3.21432e-05	2.84211e-05	3.34812e-05	8.08997e-06	4.77704e-06	3.99103e-06	3.79885e-06	4.12563e-06	4.097e-06	4.14086e-06	6.96551e-06	0.717163	0.869496	4.46011
POLDIP2	9.85288e-05	9.11904e-05	9.19494e-05	0.000109332	0.000102995	9.91434e-05	7.69643e-05	8.1213e-05	1.23108e-05	7.56817e-06	7.48857e-06	8.01056e-06	7.07544e-06	6.70516e-06	6.79298e-06	9.6966e-06	0.0214484	0.153605	4.38214
TMEM199	1.46539e-05	1.80905e-05	1.29431e-05	9.73743e-06	1.3055e-05	1.11402e-05	9.27258e-06	1.50868e-05	4.11561e-06	3.92296e-06	3.62214e-06	2.34182e-06	2.73605e-06	2.17794e-06	2.19829e-06	3.63027e-06	0.371038	0.689248	4.29251
AC002094.2	0	0	0	0	0	0	0	0	0	0	0	0	0	0	0	0
SEBOX	0	0	0	0	0	0	0	0	0	0	0	0	0	0	0	0
SARM1	2.60486e-06	3.59862e-06	3.32559e-06	2.53685e-06	1.05657e-06	4.39823e-06	3.55817e-06	1.03879e-06	2.11087e-06	1.50844e-06	1.72976e-06	1.63105e-06	7.62153e-07	1.44825e-06	1.3967e-06	7.32382e-07	0.377935	0.693518	4.28689
VTN	0.00336897	0.00364444	0.00372532	0.00402065	0.00402215	0.00413902	0.00399467	0.00355608	7.4225e-05	6.14089e-05	5.42997e-05	5.59678e-05	5.02768e-05	4.74602e-05	5.78212e-05	8.29168e-05	9.81738e-23	9.53823e-21	4.57062
AC002094.4	0	0	0	0	0	0	0	0	0	0	0	0	0	0	0	0
SLC46A1	2.85403e-05	2.59837e-05	1.96552e-05	1.9985e-05	1.58586e-05	1.29557e-05	1.60174e-05	9.52245e-06	5.80422e-06	4.18402e-06	3.83511e-06	3.57006e-06	2.92569e-06	2.53243e-06	3.19716e-06	2.73622e-06	0.00510227	0.0532081	3.80251
AC015917.2	1.62149e-05	1.17472e-05	8.4422e-06	6.50383e-06	9.67494e-06	6.31996e-06	5.03158e-06	2.94693e-06	4.76571e-06	3.09584e-06	2.67409e-06	1.78415e-06	2.27455e-06	1.51132e-06	1.89133e-06	1.38912e-06	0.0303606	0.19103	3.53075
AC005726.1	0	0	0	0	0	2.85944e-07	0	0	0	0	0	0	0	2.85944e-07	0	0			6
SLC13A2	0	7.40073e-07	5.29502e-07	5.95949e-07	6.12516e-07	3.68743e-07	7.89849e-07	1.73765e-06	0	7.40073e-07	5.29502e-07	5.95949e-07	6.12516e-07	3.68743e-07	5.59461e-07	1.22518e-06	0.887452	0.947995	5.61147
FOXN1	0	0	0	0	0	0	0	0	0	0	0	0	0	0	0	0
UNC119	2.9159e-06	8.51198e-06	6.67935e-06	4.20349e-06	4.03513e-06	2.42454e-06	2.89806e-06	5.88836e-06	2.06318e-06	2.68969e-06	1.95936e-06	1.72049e-06	1.47697e-06	9.96448e-07	1.49349e-06	2.2515e-06	0.142888	0.463396	4.23114
PIGS	1.16479e-05	3.22183e-06	4.56651e-06	7.43749e-06	5.14681e-06	5.03525e-06	9.06296e-06	6.20497e-06	3.72478e-06	1.38591e-06	1.53861e-06	2.09515e-06	1.65361e-06	1.4634e-06	2.20488e-06	2.9841e-06	0.114895	0.413889	4.40655
ALDOC	2.91115e-05	2.93384e-05	3.55481e-05	2.22068e-05	1.91602e-05	1.89734e-05	1.27318e-05	1.49692e-05	5.85202e-06	5.1236e-06	5.61873e-06	3.23518e-06	3.12518e-06	2.82439e-06	2.58602e-06	3.41194e-06	0.00580451	0.058546	3.85509
AC005726.4	0	0	0	0	0	0	0	0	0	0	0	0	0	0	0	0
SPAG5	4.94794e-06	4.24362e-06	6.72003e-06	3.78845e-06	3.40321e-06	2.26978e-06	2.9304e-06	7.78905e-06	2.93375e-06	1.6013e-06	1.96153e-06	1.72293e-06	1.35222e-06	1.0317e-06	1.3062e-06	2.57422e-06	0.159356	0.489448	4.49426
SPAG5-AS1	1.5892e-06	4.91769e-07	9.5022e-07	7.10716e-07	0	1.38385e-06	5.88965e-07	1.47917e-06	1.5892e-06	4.91769e-07	7.23256e-07	7.10716e-07	0	7.10365e-07	5.88965e-07	1.07734e-06	0.599047	0.815793	4.52126
AC005726.3	1.1804e-06	0	6.59589e-07	3.85058e-07	9.28383e-07	0	5.72539e-07	1.46529e-06	1.1804e-06	0	6.59589e-07	3.85058e-07	6.94046e-07	0	5.72539e-07	1.04421e-06	0.604655	0.818592	4.82954
AC005726.5	0	0	0	0	0	0	0	0	0	0	0	0	0	0	0	0
RSKR	9.09443e-07	0	5.52845e-07	0	1.45103e-06	0	7.47792e-07	1.78563e-06	9.09443e-07	0	5.52845e-07	0	1.04298e-06	0	7.47792e-07	1.25901e-06	0.386163	0.698602	5.38721
KIAA0100	1.38441e-05	1.38763e-05	1.30151e-05	1.67567e-05	1.46301e-05	1.16676e-05	1.82611e-05	2.43e-05	4.32132e-06	3.06867e-06	2.98691e-06	2.9252e-06	2.89252e-06	2.29401e-06	3.63829e-06	4.79275e-06	0.301092	0.635687	4.85198
AC005726.2	0	0	0	0	0	0	0	0	0	0	0	0	0	0	0	0
SDF2	2.01948e-05	2.16779e-05	2.32543e-05	2.83102e-05	2.18857e-05	1.93434e-05	1.78146e-05	2.44755e-05	4.91837e-06	3.87198e-06	3.75197e-06	4.3426e-06	3.5092e-06	2.84591e-06	3.08787e-06	4.95517e-06	0.890032	0.949054	4.47878
SUPT6H	3.42918e-05	4.09624e-05	3.32749e-05	3.74761e-05	3.23574e-05	3.23803e-05	3.75156e-05	3.67716e-05	6.65874e-06	5.50155e-06	4.45869e-06	4.53155e-06	4.0425e-06	3.94111e-06	5.44186e-06	5.91126e-06	0.962839	0.981523	4.48653
AC010761.3	0	0	0	0	0	0	0	0	0	0	0	0	0	0	0	0
PROCA1	0	0	0	4.9583e-07	0	7.19063e-07	8.35804e-07	8.56765e-07	0	0	0	4.9583e-07	0	5.21747e-07	6.20694e-07	8.56765e-07			6.53575
RAB34	7.26595e-06	3.82677e-06	4.54425e-06	6.2486e-06	3.42633e-06	2.57048e-06	3.76679e-06	1.51322e-05	2.96787e-06	1.60468e-06	1.65687e-06	1.81758e-06	1.69906e-06	1.08546e-06	1.37255e-06	4.44008e-06	0.0148475	0.117787	4.99187
RPL23A	0.000432571	0.000385918	0.000345757	0.000350951	0.000314126	0.000318729	0.000304539	0.000386182	2.50118e-05	1.75433e-05	1.72271e-05	1.45421e-05	1.37822e-05	1.27535e-05	1.48022e-05	2.37137e-05	1.05814e-05	0.000249864	4.35037
AC010761.1	0	0	0	0	0	0	0	6.69142e-07	0	0	0	0	0	0	0	6.69142e-07			8
TLCD1	3.14562e-06	1.1702e-06	2.29915e-06	1.74894e-06	1.11747e-06	2.07505e-06	1.30505e-06	3.49372e-07	2.21757e-06	8.25546e-07	1.3609e-06	1.04885e-06	7.89651e-07	9.22887e-07	9.7503e-07	3.49372e-07	0.92904	0.965809	3.73535
NEK8	0	3.04722e-06	1.8358e-06	4.73302e-06	7.97599e-07	0	0	3.57041e-06	0	1.37568e-06	1.30357e-06	2.85371e-06	5.63164e-07	0	0	1.92519e-06	0.0252353	0.171201	4.51123
AC010761.6	0	0	0	0	0	0	0	0	0	0	0	0	0	0	0	0
AC010761.2	0	0	0	0	0	0	0	0	0	0	0	0	0	0	0	0
TRAF4	1.72309e-05	1.35785e-05	2.32324e-05	2.01733e-05	2.49506e-05	2.50321e-05	2.60273e-05	3.61739e-05	4.68663e-06	3.20119e-06	4.38766e-06	3.34591e-06	3.73713e-06	3.4777e-06	3.9675e-06	6.19345e-06	0.0385319	0.221068	5.04995
AC010761.4	0	0	0	0	0	0	0	0	0	0	0	0	0	0	0	0
AC010761.5	0	0	0	0	0	0	0	0	0	0	0	0	0	0	0	0
FAM222B	1.36977e-06	3.03504e-06	1.60721e-06	3.72883e-06	5.95435e-06	4.47131e-06	6.3377e-06	4.07051e-06	1.36977e-06	1.52446e-06	9.65942e-07	1.63995e-06	1.94631e-06	1.6483e-06	1.96553e-06	1.89748e-06	0.346102	0.673414	5.25612
ERAL1	2.37187e-05	1.79345e-05	1.53836e-05	1.63147e-05	1.67342e-05	1.14193e-05	1.48722e-05	1.95699e-05	6.02683e-06	3.82485e-06	3.24097e-06	3.21012e-06	3.16227e-06	2.30704e-06	2.9725e-06	4.32135e-06	0.69679	0.861983	4.29468
AC024267.1	0	0	0	0	0	0	0	0	0	0	0	0	0	0	0	0
FLOT2	2.52051e-05	2.79453e-05	2.51929e-05	2.09686e-05	2.94917e-05	2.16158e-05	3.14727e-05	2.9255e-05	6.47354e-06	4.53681e-06	4.21619e-06	3.49786e-06	4.03833e-06	3.15596e-06	4.69757e-06	5.09733e-06	0.533938	0.781713	4.60367
AC024267.3	0	0	0	0	0	0	0	0	0	0	0	0	0	0	0	0
AC024267.6	0	0	0	0	0	0	0	0	0	0	0	0	0	0	0	0
DHRS13	0	2.09486e-06	3.19914e-06	5.25558e-07	1.78174e-06	4.85262e-06	2.39954e-06	6.1069e-06	0	1.67078e-06	1.44604e-06	5.25558e-07	9.55495e-07	1.50598e-06	1.12521e-06	2.79694e-06	0.0611701	0.294845	5.70438
PHF12	2.9835e-06	7.24849e-06	3.31963e-06	9.2955e-06	8.62842e-06	6.28342e-06	4.88673e-06	1.49543e-05	1.83109e-06	2.418e-06	1.59633e-06	2.3171e-06	2.4926e-06	1.77058e-06	1.43686e-06	4.02334e-06	0.072357	0.320474	5.19628
AC024267.4	0	0	0	0	0	0	0	0	0	0	0	0	0	0	0	0
AC024267.5	0	0	0	0	0	0	0	0	0	0	0	0	0	0	0	0
PIPOX	0.000210023	0.000241196	0.000240445	0.00019269	0.000213535	0.000207978	0.000191452	0.000194585	1.8474e-05	1.36639e-05	1.23699e-05	9.82248e-06	1.08307e-05	1.01779e-05	1.12489e-05	1.43372e-05	0.0130901	0.107658	4.37194
SEZ6	0	0	0	0	0	0	0	0	0	0	0	0	0	0	0	0
AC024619.2	0	0	0	0	0	0	0	0	0	0	0	0	0	0	0	0
AC024619.1	0	0	0	0	0	0	0	0	0	0	0	0	0	0	0	0
MYO18A	4.36543e-06	6.99866e-06	2.19652e-06	5.02656e-06	4.24004e-06	4.6677e-06	4.83413e-06	5.69962e-06	2.64415e-06	2.3894e-06	1.1142e-06	1.55964e-06	1.66973e-06	1.50478e-06	1.67113e-06	2.20487e-06	0.731873	0.874301	4.56763
TIAF1	0	0	1.75803e-06	9.84254e-07	2.19436e-07	7.40126e-07	4.61792e-07	2.45998e-06	0	0	1.27759e-06	6.947e-07	2.19436e-07	5.22898e-07	4.61792e-07	1.73597e-06	0.787205	0.899663	5.68593
AC024619.3	0	0	0	0	0	0	0	0	0	0	0	0	0	0	0	0
CRYBA1	0	0	0	0	0	0	0	0	0	0	0	0	0	0	0	0
NUFIP2	4.15036e-05	2.40911e-05	2.25761e-05	3.28553e-05	2.99384e-05	3.17637e-05	3.62625e-05	5.87901e-05	7.70296e-06	4.29406e-06	4.51883e-06	4.52512e-06	3.98351e-06	3.7604e-06	4.21129e-06	7.75543e-06	3.00604e-05	0.00066322	4.87171
AC068025.2	0	0	0	0	0	0	0	0	0	0	0	0	0	0	0	0
AC068025.1	0	0	0	0	0	0	0	0	0	0	0	0	0	0	0	0
TAOK1	1.08804e-05	9.79189e-06	1.30807e-05	1.00752e-05	1.12847e-05	1.62274e-05	8.44906e-06	1.34422e-05	3.73446e-06	2.51608e-06	3.45418e-06	2.23793e-06	2.33437e-06	3.16453e-06	2.14877e-06	4.74789e-06	0.67371	0.852432	4.61728
ABHD15	3.46476e-05	2.94566e-05	3.57729e-05	2.64127e-05	3.11851e-05	2.86335e-05	2.13674e-05	1.87999e-05	6.83179e-06	5.09816e-06	4.88493e-06	3.93498e-06	4.05258e-06	3.77513e-06	3.65487e-06	4.61075e-06	0.0528445	0.271119	4.12872
ABHD15-AS1	0	0	0	0	0	0	0	0	0	0	0	0	0	0	0	0
TP53I13	0	3.14035e-06	3.20151e-06	4.6808e-06	6.18404e-06	5.71419e-06	2.79315e-06	1.92586e-06	0	1.45171e-06	1.40831e-06	1.53632e-06	1.77997e-06	2.16302e-06	1.27031e-06	1.14557e-06	0.216044	0.550665	4.87602
AC104564.3	0	0	0	0	0	0	0	0	0	0	0	0	0	0	0	0
GIT1	5.9408e-06	7.69503e-06	1.0049e-05	1.12005e-05	4.25418e-06	5.37316e-06	8.07388e-06	9.47378e-06	2.76318e-06	2.14056e-06	2.47185e-06	2.81772e-06	1.41253e-06	1.43622e-06	2.61771e-06	3.19689e-06	0.537918	0.784478	4.54553
ANKRD13B	0	0	5.38066e-07	0	0	0	0	0	0	0	5.38066e-07	0	0	0	0	0			3
AC104564.4	0	0	0	0	0	0	0	0	0	0	0	0	0	0	0	0
CORO6	0	0	0	4.86617e-07	8.31015e-07	0	1.5273e-06	1.15022e-06	0	0	0	4.86617e-07	8.31015e-07	0	1.2137e-06	8.11081e-07	0.314787	0.648719	6.50649
AC104564.2	0	0	0	0	0	0	0	0	0	0	0	0	0	0	0	0
SSH2	1.15606e-05	9.04027e-06	1.35777e-05	5.0704e-06	6.29074e-06	9.48729e-06	8.37896e-06	7.64527e-06	4.00097e-06	2.34551e-06	3.47331e-06	1.61166e-06	1.78622e-06	2.10741e-06	2.42603e-06	2.32125e-06	0.276207	0.612998	4.2061
AC104564.1	0	0	0	0	0	0	0	0	0	0	0	0	0	0	0	0
AC104564.5	0	0	0	0	0	0	0	0	0	0	0	0	0	0	0	0
AC023389.1	0	0	0	0	0	0	0	0	0	0	0	0	0	0	0	0
AC104982.2	0	0	0	0	0	0	0	0	0	0	0	0	0	0	0	0
EFCAB5	0	0	0	0	0	0	0	0	0	0	0	0	0	0	0	0
AC104996.1	0	0	0	0	0	0	0	0	0	0	0	0	0	0	0	0
AC104984.2	0	0	0	0	0	0	0	0	0	0	0	0	0	0	0	0
NSRP1	1.15708e-05	1.86064e-05	1.73697e-05	1.62504e-05	1.05469e-05	1.37387e-05	1.73349e-05	1.95859e-05	3.94494e-06	4.04072e-06	3.34193e-06	3.05649e-06	2.24556e-06	2.51344e-06	3.28884e-06	4.37159e-06	0.709702	0.867982	4.6326
hsa-mir-423	0	0	0	0	0	0	0	0	0	0	0	0	0	0	0	0
AC104984.3	0	0	0	0	0	0	0	0	0	0	0	0	0	0	0	0
AC104984.5	0	0	0	0	0	0	0	0	0	0	0	0	0	0	0	0
SLC6A4	0	7.24644e-07	0	0	0	0	2.81517e-07	0	0	7.24644e-07	0	0	0	0	2.81517e-07	0			3.39897
AC104984.1	0	0	0	0	0	0	0	0	0	0	0	0	0	0	0	0
AC104984.4	0	0	0	0	0	0	0	6.1376e-07	0	0	0	0	0	0	0	6.1376e-07			8
BLMH	1.56933e-05	1.29185e-05	1.33836e-05	1.22779e-05	1.23132e-05	1.05998e-05	2.41229e-05	6.73215e-06	5.5543e-06	3.5981e-06	3.09727e-06	2.44885e-06	2.57091e-06	2.27574e-06	3.70245e-06	2.23325e-06	0.00410011	0.0455104	4.43048
TMIGD1	0	0	0	0	0	0	0	0	0	0	0	0	0	0	0	0
CPD	3.15501e-05	2.81009e-05	3.94312e-05	2.88215e-05	3.09192e-05	3.59734e-05	3.69921e-05	3.91749e-05	6.34869e-06	5.00497e-06	5.1564e-06	4.05944e-06	4.00202e-06	4.13819e-06	5.20567e-06	6.2054e-06	0.45625	0.740316	4.66525
GOSR1	9.22756e-06	1.64741e-05	2.14208e-05	1.92983e-05	1.64903e-05	1.65488e-05	1.08628e-05	1.821e-05	3.69046e-06	3.80439e-06	4.22683e-06	3.4584e-06	2.83062e-06	2.91971e-06	2.58067e-06	4.17574e-06	0.320413	0.654281	4.56767
AC011840.3	0	0	0	0	0	0	0	0	0	0	0	0	0	0	0	0
AC011840.4	0	0	0	0	0	0	0	0	0	0	0	0	0	0	0	0
AC011840.2	0	0	0	0	0	0	0	0	0	0	0	0	0	0	0	0
AC011840.1	1.59963e-06	0	0	1.203e-06	3.34372e-06	8.4085e-07	1.45106e-06	2.14418e-06	1.59963e-06	0	0	8.51842e-07	1.52109e-06	5.94231e-07	8.42378e-07	1.27068e-06	0.266745	0.602699	5.24323
AC005562.1	6.21476e-07	9.08832e-07	9.64497e-07	1.94083e-06	1.37349e-06	1.58643e-06	2.83405e-06	2.09201e-06	6.21476e-07	9.08832e-07	6.80503e-07	1.06038e-06	7.91272e-07	7.94841e-07	1.37732e-06	1.27108e-06	0.878733	0.943291	5.36102
AC127024.3	0	0	0	0	0	0	0	0	0	0	0	0	0	0	0	0
AC127024.2	0	0	0	0	0	0	0	0	0	0	0	0	0	0	0	0
CRLF3	2.53967e-06	1.50314e-06	7.99302e-07	3.7399e-06	1.16994e-06	1.57781e-06	1.04654e-06	1.31113e-06	1.46084e-06	1.06038e-06	5.781e-07	1.56151e-06	8.34234e-07	1.0148e-06	7.40083e-07	1.31113e-06	0.330293	0.662887	4.09389
AC127024.4	0	0	0	0	0	0	0	0	0	0	0	0	0	0	0	0
AC127024.5	0	0	0	0	0	0	0	0	0	0	0	0	0	0	0	0
AC127024.6	0	0	0	0	5.00429e-07	0	0	0	0	0	0	0	5.00429e-07	0	0	0			5
ATAD5	0	2.97716e-07	0	9.82868e-07	0	0	2.1881e-06	0	0	2.97716e-07	0	6.95437e-07	0	0	1.11558e-06	0	0.0377404	0.218085	5.72079
AC130324.2	0	0	0	0	0	0	0	0	0	0	0	0	0	0	0	0
AC130324.1	0	0	3.74057e-07	0	0	0	0	0	0	0	3.74057e-07	0	0	0	0	0			3
TEFM	3.15923e-06	4.88985e-06	3.27461e-06	3.53126e-06	4.44318e-06	2.96995e-06	4.0482e-06	4.03523e-06	1.95042e-06	1.86621e-06	1.51899e-06	1.31776e-06	1.70738e-06	1.04802e-06	1.65798e-06	1.64765e-06	0.988727	0.994463	4.53166
AC130324.3	0	0	0	0	0	0	0	0	0	0	0	0	0	0	0	0
ADAP2	2.61091e-06	1.18684e-06	2.62928e-06	2.58384e-06	2.5401e-06	9.475e-07	3.23118e-06	8.02778e-07	1.8378e-06	8.70848e-07	1.33146e-06	1.17274e-06	1.16569e-06	6.68864e-07	1.57269e-06	8.02778e-07	0.782138	0.89745	4.27244
AC138207.1	0	0	0	0	0	0	0	0	0	0	0	0	0	0	0	0
AC138207.5	0	0	0	0	0	0	0	0	0	0	0	0	0	0	0	0
AC138207.9	0	0	0	0	0	0	0	0	0	0	0	0	0	0	0	0
RNF135	9.25848e-06	6.46623e-06	1.23475e-06	3.23403e-06	2.50402e-06	3.46134e-06	5.09121e-06	5.22369e-06	3.6521e-06	2.04208e-06	8.71235e-07	1.24105e-06	1.40143e-06	1.2543e-06	1.70015e-06	1.99055e-06	0.0576849	0.285206	4.10014
AC138207.4	0	5.75044e-07	5.38066e-07	0	5.78888e-07	0	0	0	0	5.75044e-07	5.38066e-07	0	5.78888e-07	0	0	0			3.3444
AC138207.7	0	0	0	0	0	0	0	0	0	0	0	0	0	0	0	0
AC138207.2	0	0	0	0	3.11165e-07	0	0	0	0	0	0	0	3.11165e-07	0	0	0			5
NF1	1.74626e-05	1.68251e-05	1.07076e-05	1.69904e-05	1.46687e-05	1.3141e-05	1.64085e-05	2.22792e-05	4.83028e-06	3.24578e-06	2.79745e-06	3.02478e-06	2.91672e-06	2.34281e-06	3.15247e-06	5.01592e-06	0.46428	0.745585	4.64248
AC079915.1	0	0	0	0	0	0	0	0	0	0	0	0	0	0	0	0
OMG	0	6.97532e-07	0	7.72611e-07	7.71783e-07	0	0	0	0	6.97532e-07	0	7.72611e-07	7.71783e-07	0	0	0			3.72199
EVI2B	7.27112e-06	8.77784e-06	3.5625e-06	6.0001e-06	6.75812e-06	5.02035e-06	3.42181e-06	4.47662e-06	3.54949e-06	2.55344e-06	1.3852e-06	2.01081e-06	2.01138e-06	1.57501e-06	1.42997e-06	2.79292e-06	0.358104	0.681797	4.04503
EVI2A	1.59608e-06	9.12143e-07	1.6134e-06	8.70584e-07	3.16387e-07	1.70531e-06	2.78485e-07	1.81511e-06	1.59608e-06	9.12143e-07	9.84988e-07	6.15705e-07	3.16387e-07	8.54425e-07	2.78485e-07	1.28883e-06	0.841674	0.926146	4.39495
RAB11FIP4	1.17999e-05	1.05152e-05	7.83571e-06	6.914e-06	5.3993e-06	5.43738e-06	1.07151e-05	1.02434e-05	3.579e-06	2.9132e-06	2.4211e-06	1.91342e-06	1.56819e-06	1.71106e-06	2.56213e-06	3.11736e-06	0.30053	0.635047	4.3649
AC003101.2	0	2.9436e-06	3.55958e-07	9.04867e-07	3.7079e-07	4.36322e-07	3.69687e-07	0	0	1.54055e-06	3.55958e-07	9.04867e-07	3.7079e-07	4.36322e-07	3.69687e-07	0	0.177976	0.513488	3.27699
AC003101.1	0	0	0	0	4.44732e-07	0	5.63579e-07	0	0	0	0	0	4.44732e-07	0	5.63579e-07	0			6.11787
AC007923.4	0	0	0	0	0	0	0	0	0	0	0	0	0	0	0	0
AC007923.1	0	0	0	0	0	0	0	0	0	0	0	0	0	0	0	0
AC004253.2	0	0	0	0	0	0	0	0	0	0	0	0	0	0	0	0
COPRS	2.76808e-05	3.50268e-05	3.97681e-05	4.66825e-05	5.12256e-05	5.19319e-05	5.4153e-05	4.72213e-05	5.76455e-06	6.17021e-06	4.90839e-06	5.15986e-06	5.32516e-06	4.74937e-06	6.32941e-06	6.64999e-06	0.00568442	0.0577525	4.88657
UTP6	2.45471e-05	1.34154e-05	1.154e-05	1.34596e-05	1.7535e-05	1.54973e-05	1.62784e-05	1.86409e-05	5.96349e-06	3.0524e-06	2.74669e-06	2.68708e-06	3.02621e-06	2.90332e-06	2.93202e-06	4.01758e-06	0.438787	0.730051	4.45768
AC004253.1	0	0	0	0	0	0	0	0	0	0	0	0	0	0	0	0
SUZ12	1.84399e-05	1.29661e-05	1.49344e-05	1.37757e-05	6.03826e-06	1.02905e-05	1.30766e-05	1.48641e-05	5.46975e-06	3.02374e-06	3.29295e-06	2.97228e-06	2.06624e-06	2.05573e-06	2.95799e-06	4.20541e-06	0.154713	0.482166	4.27896
LRRC37B	0	5.09075e-07	9.30327e-07	8.99531e-07	2.07348e-06	2.32973e-06	1.08356e-06	1.06881e-06	0	5.09075e-07	6.5647e-07	6.46964e-07	1.05223e-06	9.56031e-07	7.69489e-07	7.53721e-07	0.607842	0.820495	5.38404
AC116407.2	1.40606e-06	0	6.3292e-07	0	4.60886e-07	1.12435e-06	1.3477e-06	0	1.40606e-06	0	6.3292e-07	0	4.60886e-07	8.1985e-07	7.98139e-07	0	0.411067	0.716136	4.38246
AC116407.1	0	4.76641e-07	1.73906e-06	0	8.14326e-07	0	1.92259e-06	3.30993e-06	0	4.76641e-07	1.26537e-06	0	8.14326e-07	0	1.44298e-06	1.76148e-06	0.0403549	0.227647	6.07314
RHOT1	1.65721e-05	7.38305e-06	1.41938e-05	1.28246e-05	9.93236e-06	8.10083e-06	1.10363e-05	1.4945e-05	4.77975e-06	2.29777e-06	3.42658e-06	2.87862e-06	2.19863e-06	2.0224e-06	2.36858e-06	4.04415e-06	0.567102	0.799565	4.42476
AC026620.2	0	0	0	0	0	0	0	0	0	0	0	0	0	0	0	0
RHBDL3	0	0	0	0	4.44732e-07	0	0	1.32473e-06	0	0	0	0	4.44732e-07	0	0	1.32473e-06	0.466236	0.746487	7.24599
AC026620.1	0	0	0	0	0	0	0	0	0	0	0	0	0	0	0	0
C17orf75	2.1291e-06	3.47402e-06	3.43043e-06	5.9078e-06	4.28791e-06	6.76183e-06	4.08382e-06	8.80951e-06	1.51856e-06	1.60395e-06	1.48209e-06	1.68427e-06	1.50771e-06	1.81503e-06	1.61056e-06	2.78103e-06	0.371077	0.689248	5.24819
AC005899.3	0	0	0	0	0	0	0	0	0	0	0	0	0	0	0	0
ZNF207	4.67566e-05	3.54028e-05	3.96274e-05	4.1437e-05	4.59177e-05	4.54273e-05	5.006e-05	5.4304e-05	8.17205e-06	4.80463e-06	5.26199e-06	4.7336e-06	5.48912e-06	4.6054e-06	5.37286e-06	8.18397e-06	0.574397	0.803104	4.70616
AC005899.6	0	7.55358e-07	3.73462e-07	0	6.69627e-07	5.44166e-07	0	0	0	7.55358e-07	3.73462e-07	0	6.69627e-07	5.44166e-07	0	0			3.94612
AC005899.7	0	0	0	0	0	0	1.62988e-06	0	0	0	0	0	0	0	9.38159e-07	0	0.00804606	0.0739834	7
AC005899.5	0	0	0	0	0	0	0	0	0	0	0	0	0	0	0	0
AC005899.8	0	0	0	0	0	0	0	0	0	0	0	0	0	0	0	0
AC005899.1	0	0	0	0	0	0	0	0	0	0	0	0	0	0	0	0
PSMD11	4.66513e-05	3.07658e-05	2.52975e-05	2.24893e-05	2.43559e-05	2.87114e-05	2.56216e-05	2.68739e-05	8.13006e-06	4.17992e-06	4.09289e-06	3.7947e-06	3.5416e-06	3.74132e-06	3.90619e-06	5.14235e-06	0.0483825	0.256429	4.17054
CDK5R1	1.06907e-06	2.97904e-07	0	0	1.09909e-06	1.81089e-06	0	0	1.06907e-06	2.97904e-07	0	0	7.80569e-07	8.32447e-07	0	0	0.0592517	0.288704	4.2146
MYO1D	1.16336e-05	1.01635e-05	8.40057e-06	8.96285e-06	1.66271e-05	1.45417e-05	1.61694e-05	1.76067e-05	4.3733e-06	2.83721e-06	2.65521e-06	2.08521e-06	3.64843e-06	2.75186e-06	2.94493e-06	4.59206e-06	0.175676	0.510689	4.97033
AC079336.5	0	0	0	0	0	0	0	0	0	0	0	0	0	0	0	0
AC079336.2	0	0	0	0	0	0	0	0	0	0	0	0	0	0	0	0
AC079336.1	0	0	0	0	0	0	0	0	0	0	0	0	0	0	0	0
AC079336.4	0	0	0	0	0	0	0	0	0	0	0	0	0	0	0	0
AC079336.3	0	0	0	0	0	0	0	0	0	0	0	0	0	0	0	0
AC025211.1	0	0	0	0	0	0	0	0	0	0	0	0	0	0	0	0
AC084809.1	0	0	0	4.23732e-07	0	0	0	0	0	0	0	4.23732e-07	0	0	0	0			4
AC084809.2	0	0	0	0	0	0	0	0	0	0	0	0	0	0	0	0
TMEM98	1.60196e-05	1.56072e-05	8.45937e-06	1.20597e-05	1.08646e-05	7.23162e-06	4.51446e-06	1.7081e-05	4.803e-06	3.66376e-06	2.47651e-06	3.32691e-06	2.78632e-06	1.91137e-06	1.55703e-06	4.57319e-06	0.0246127	0.168486	4.21193
SPACA3	0	0	0	0	0	0	0	0	0	0	0	0	0	0	0	0
ASIC2	0	0	0	0	0	0	0	0	0	0	0	0	0	0	0	0
AC003687.1	0	0	0	0	0	0	0	0	0	0	0	0	0	0	0	0
AC008133.1	0	0	0	0	0	0	0	0	0	0	0	0	0	0	0	0
AC011824.3	0	0	0	0	0	0	0	0	0	0	0	0	0	0	0	0
AC011824.4	0	0	0	0	0	0	0	0	0	0	0	0	0	0	0	0
AC011824.2	0	0	0	0	0	0	0	0	0	0	0	0	0	0	0	0
AC011824.1	0	0	0	0	0	0	0	0	0	0	0	0	0	0	0	0
AC024614.1	0	0	0	0	0	0	0	0	0	0	0	0	0	0	0	0
AC024614.2	0	0	0	0	0	0	0	0	0	0	0	0	0	0	0	0
AC024614.4	0	0	0	0	0	0	0	0	0	0	0	0	0	0	0	0
AC024610.2	0	0	0	0	0	0	0	0	0	0	0	0	0	0	0	0
AC024610.1	0	0	0	0	0	0	0	0	0	0	0	0	0	0	0	0
AC004147.1	0	0	0	0	0	0	0	0	0	0	0	0	0	0	0	0
AC004147.5	0	0	0	0	0	0	0	0	0	0	0	0	0	0	0	0
AC004147.3	0	0	0	0	0	0	0	0	0	0	0	0	0	0	0	0
AC004147.2	0	0	0	0	0	0	0	0	0	0	0	0	0	0	0	0
LINC01989	0	0	0	0	0	0	0	0	0	0	0	0	0	0	0	0
AC005549.1	0	0	0	0	0	0	0	0	0	0	0	0	0	0	0	0
CCL2	7.59322e-06	1.34387e-05	7.81073e-06	1.57018e-05	1.16549e-05	1.8673e-05	6.41483e-05	0.000126162	4.65612e-06	3.62445e-06	2.40715e-06	3.61305e-06	2.58239e-06	3.73136e-06	1.3092e-05	1.83243e-05	7.24835e-30	8.78958e-28	6.5968
CCL7	0	0	0	0	0	0	0	0	0	0	0	0	0	0	0	0
CCL11	0	0	0	3.86748e-07	0	0	0	6.96736e-07	0	0	0	3.86748e-07	0	0	0	6.96736e-07			6.5722
CCL8	0	2.59197e-07	0	0	0	3.3456e-07	1.69254e-06	6.1376e-07	0	2.59197e-07	0	0	0	3.3456e-07	1.24905e-06	6.1376e-07	0.545797	0.788848	6.64939
CCL13	8.88982e-07	0	0	0	0	0	0	0	8.88982e-07	0	0	0	0	0	0	0			1
CCL1	0	0	0	0	0	0	0	0	0	0	0	0	0	0	0	0
AC011193.1	0	0	0	0	0	0	0	0	0	0	0	0	0	0	0	0
C17orf102	0	0	0	0	0	0	0	0	0	0	0	0	0	0	0	0
TMEM132E	6.50453e-07	6.31161e-07	5.81855e-07	1.18851e-06	2.77597e-07	4.00685e-07	5.29955e-07	1.94736e-06	6.50453e-07	6.31161e-07	5.81855e-07	1.18851e-06	2.77597e-07	4.00685e-07	5.29955e-07	1.44061e-06	0.937808	0.96986	5.07332
AC005552.1	0	0	0	0	0	0	0	0	0	0	0	0	0	0	0	0
AC022903.1	0	0	0	0	0	0	0	0	0	0	0	0	0	0	0	0
CCT6B	6.60209e-06	3.74063e-06	9.16674e-07	4.82706e-06	2.50724e-06	2.58429e-06	2.50701e-06	3.09762e-06	3.35715e-06	1.64449e-06	6.52491e-07	1.62946e-06	1.18315e-06	1.1367e-06	1.13768e-06	1.54001e-06	0.651169	0.841547	3.97697
AC022903.2	0	0	0	0	0	0	0	0	0	0	0	0	0	0	0	0
ZNF830	1.96358e-06	1.0469e-05	5.2579e-06	4.266e-06	1.01412e-05	7.67531e-06	1.00463e-05	1.12584e-05	1.44726e-06	2.77292e-06	1.94001e-06	1.41918e-06	2.23345e-06	2.03952e-06	2.60532e-06	3.55236e-06	0.073287	0.322239	5.12279
LIG3	1.0756e-05	1.00821e-05	9.52014e-06	9.85273e-06	1.08782e-05	9.05859e-06	6.42468e-06	1.06297e-05	3.78799e-06	3.00752e-06	2.62028e-06	2.53782e-06	2.57043e-06	2.0935e-06	2.10706e-06	2.92229e-06	0.905407	0.955298	4.37351
RFFL	2.82097e-05	2.51062e-05	2.82846e-05	2.10283e-05	3.3624e-05	2.87198e-05	3.65785e-05	3.85147e-05	5.99284e-06	4.1789e-06	3.85547e-06	3.58956e-06	4.26204e-06	3.7644e-06	5.01266e-06	5.64559e-06	0.0760861	0.330314	4.79866
AC004223.4	0	0	0	0	0	0	0	0	0	0	0	0	0	0	0	0
AC004223.2	0	0	0	0	0	0	0	0	0	0	0	0	0	0	0	0
RAD51D	0	2.1553e-06	4.99767e-07	3.95916e-07	1.04935e-06	1.62941e-06	3.97927e-06	6.97507e-07	0	1.2726e-06	4.99767e-07	3.95916e-07	7.9776e-07	8.14793e-07	1.64031e-06	6.97507e-07	0.101878	0.386882	5.36699
FNDC8	0	0	0	0	0	0	0	0	0	0	0	0	0	0	0	0
NLE1	2.22993e-06	5.4976e-06	2.36744e-06	7.41112e-06	5.08443e-06	5.39116e-06	1.96225e-06	5.41976e-06	1.66603e-06	2.1835e-06	1.18599e-06	2.06663e-06	2.03938e-06	1.43131e-06	1.17674e-06	2.21209e-06	0.149787	0.47421	4.66113
UNC45B	0	0	0	0	0	0	0	0	0	0	0	0	0	0	0	0
AC022916.4	0	0	0	0	0	0	0	0	0	0	0	0	0	0	0	0
SLC35G3	0	0	0	0	0	0	0	0	0	0	0	0	0	0	0	0
AC022916.1	0	0	0	0	0	0	0	0	0	0	0	0	0	0	0	0
SLFN5	3.17807e-06	1.66052e-06	1.11178e-06	4.48939e-06	1.93124e-06	3.0887e-06	2.68406e-06	4.39533e-06	1.88315e-06	1.09257e-06	8.63762e-07	1.50319e-06	9.7869e-07	1.20688e-06	1.21468e-06	2.03173e-06	0.60227	0.817371	4.87737
AC022706.1	0	0	0	0	4.09803e-07	9.68465e-07	0	0	0	0	0	0	4.09803e-07	7.07783e-07	0	0			5.70267
SLFN11	4.37497e-06	3.03242e-06	3.28481e-06	1.62488e-06	4.8331e-06	2.87833e-06	1.61498e-06	4.6003e-06	2.52614e-06	1.56259e-06	1.71073e-06	9.3791e-07	1.55774e-06	1.50013e-06	8.27378e-07	1.97267e-06	0.432204	0.726968	4.43292
AC060766.6	0	0	0	0	0	0	0	0	0	0	0	0	0	0	0	0
AC060766.4	0	8.72147e-07	0	0	5.76386e-07	8.28356e-07	4.60366e-07	0	0	8.72147e-07	0	0	5.76386e-07	5.84787e-07	4.60366e-07	0			4.68313
SLFN12	0	8.09467e-07	1.29835e-06	1.15572e-06	6.08639e-07	0	1.9715e-06	0	0	8.09467e-07	9.1642e-07	8.18358e-07	4.31241e-07	0	1.14066e-06	0	0.540954	0.786008	4.61705
SLFN13	0	2.04138e-06	1.65057e-06	9.3607e-07	1.74451e-06	4.04346e-07	0	0	0	1.27945e-06	1.1677e-06	6.77522e-07	1.03588e-06	4.04346e-07	0	0	0.390562	0.702407	3.53074
SLFN12L	0	0	9.56222e-07	0	0	0	6.59581e-07	0	0	0	9.56222e-07	0	0	0	6.59581e-07	0			4.63283
AC015911.5	0	0	0	0	0	0	0	0	0	0	0	0	0	0	0	0
AC015911.3	0	0	0	0	0	0	0	0	0	0	0	0	0	0	0	0
AC015911.2	0	0	0	0	0	0	0	0	0	0	0	0	0	0	0	0
SLFN14	0	0	0	0	0	0	0	0	0	0	0	0	0	0	0	0
AC015911.6	0	0	0	0	7.05658e-07	0	0	0	0	0	0	0	7.05658e-07	0	0	0			5
AC015911.9	0	0	0	0	0	0	0	0	0	0	0	0	0	0	0	0
SNHG30	4.98945e-06	1.99851e-06	3.06143e-06	2.58253e-06	2.17866e-06	2.0505e-06	1.91467e-06	3.82751e-06	2.47919e-06	1.15494e-06	1.27894e-06	1.31637e-06	9.83083e-07	9.29434e-07	9.79002e-07	2.02653e-06	0.896623	0.952069	4.23478
PEX12	3.99716e-06	1.0416e-05	6.79624e-06	5.07307e-06	3.75442e-06	2.43427e-06	3.50424e-06	8.54804e-06	2.34888e-06	3.92146e-06	2.14857e-06	1.62362e-06	1.33543e-06	1.02515e-06	1.36219e-06	3.26155e-06	0.476127	0.751493	4.30788
AP2B1	9.0209e-06	2.06646e-05	2.11098e-05	2.20319e-05	1.67516e-05	1.59568e-05	1.37771e-05	1.77712e-05	3.34383e-06	3.56263e-06	3.58323e-06	4.02368e-06	2.84662e-06	2.73802e-06	3.25768e-06	4.20281e-06	0.16716	0.498607	4.52216
TAF15	2.04347e-05	1.8235e-05	2.31492e-05	2.71986e-05	2.13923e-05	1.97343e-05	2.64977e-05	1.77242e-05	5.72132e-06	3.84232e-06	4.21358e-06	4.21711e-06	3.47442e-06	2.99215e-06	4.06526e-06	3.80068e-06	0.710552	0.868429	4.51803
RASL10B	3.72879e-06	4.32679e-06	4.11412e-06	3.0779e-06	4.10086e-07	4.1212e-07	0	0	2.22845e-06	1.98377e-06	2.02123e-06	1.27445e-06	4.10086e-07	4.1212e-07	0	0	0.0123353	0.10324	2.58618
GAS2L2	0	0	0	0	0	0	0	0	0	0	0	0	0	0	0	0
MMP28	0	0	5.99156e-07	0	0	3.86399e-07	0	1.25228e-06	0	0	5.99156e-07	0	0	3.86399e-07	0	1.25228e-06	0.635077	0.832627	6.31597
AC006237.1	0	0	0	0	0	0	0	0	0	0	0	0	0	0	0	0
C17orf50	0	0	0	0	0	0	0	0	0	0	0	0	0	0	0	0
AC015849.2	0	0	0	0	0	0	0	0	0	0	0	0	0	0	0	0
AC015849.3	0	0	0	0	0	0	0	0	0	0	0	0	0	0	0	0
AC015849.4	0	0	0	0	0	0	0	0	0	0	0	0	0	0	0	0
HEATR9	0	0	0	0	0	0	0	0	0	0	0	0	0	0	0	0
AC015849.1	0	0	0	0	0	0	0	0	0	0	0	0	0	0	0	0
CCL5	1.51516e-05	1.34327e-05	1.23085e-05	9.49454e-06	7.499e-06	1.3141e-05	3.89395e-06	8.71235e-06	5.48642e-06	3.01506e-06	2.92856e-06	2.25582e-06	2.25201e-06	3.09226e-06	1.40338e-06	3.37009e-06	0.102676	0.388632	3.94839
RDM1	0	0	0	0	0	0	0	0	0	0	0	0	0	0	0	0
LYZL6	0	0	0	0	0	0	0	0	0	0	0	0	0	0	0	0
CCL16	8.01054e-05	8.22325e-05	7.57137e-05	7.76318e-05	7.72833e-05	7.34418e-05	6.95573e-05	7.2669e-05	1.00042e-05	7.06292e-06	7.10266e-06	6.31005e-06	6.80472e-06	6.26294e-06	6.01605e-06	8.35113e-06	0.819837	0.916312	4.39929
CCL14	0.000153721	0.000162858	0.000153443	0.00014423	0.000139333	0.000126137	0.000117602	0.000112909	1.58578e-05	1.10857e-05	9.63316e-06	8.60964e-06	9.97288e-06	7.84255e-06	8.8241e-06	1.06626e-05	0.00121862	0.0170869	4.23034
AC244100.2	0	0	0	0	0	0	0	0	0	0	0	0	0	0	0	0
CCL15	7.9863e-06	1.93813e-05	1.88684e-05	2.03329e-05	1.51321e-05	1.81708e-05	1.68604e-05	1.41784e-05	4.13034e-06	3.72565e-06	3.49845e-06	4.10937e-06	2.93255e-06	3.31791e-06	3.42675e-06	3.3136e-06	0.380095	0.694827	4.58955
AC244100.3	0	0	1.49653e-06	5.15732e-07	0	0	7.64066e-07	1.09753e-06	0	0	1.07699e-06	5.15732e-07	0	0	7.64066e-07	1.09753e-06	0.508375	0.76633	5.33867
AC244100.4	1.48516e-06	5.07985e-07	6.99865e-07	0	0	1.03802e-06	1.44231e-06	0	1.07492e-06	5.07985e-07	6.99865e-07	0	0	7.46151e-07	8.46675e-07	0	0.17923	0.514208	4.04477
CCL23	2.1386e-06	2.6814e-06	6.19092e-06	3.07582e-06	3.52858e-06	6.50436e-06	3.21184e-06	3.44618e-06	1.58793e-06	1.36185e-06	2.02464e-06	1.1941e-06	1.38654e-06	1.80405e-06	1.32812e-06	1.61314e-06	0.500955	0.762285	4.71441
CCL18	1.11755e-06	2.29707e-06	4.98295e-07	1.55034e-06	2.7636e-06	3.93164e-07	1.87601e-06	3.65344e-06	1.11755e-06	1.16792e-06	4.98295e-07	8.15384e-07	1.25716e-06	3.93164e-07	1.12134e-06	2.23793e-06	0.602788	0.817371	5.08461
AC243829.4	1.14193e-06	0	1.69607e-06	0	0	0	0	0	1.14193e-06	0	1.21971e-06	0	0	0	0	0	0.0709436	0.317297	2.19526
CCL3	1.16045e-05	2.01933e-05	1.32854e-05	1.06966e-05	1.32313e-05	7.80627e-06	7.86829e-06	1.94808e-05	5.56475e-06	3.68835e-06	3.11721e-06	2.84385e-06	2.67899e-06	1.89999e-06	2.09865e-06	4.40308e-06	0.00453142	0.0488521	4.40211
CCL4	4.24826e-05	2.99668e-05	1.55508e-05	1.32241e-05	1.05443e-05	1.4637e-05	8.60128e-06	8.16179e-06	1.11653e-05	5.21048e-06	3.03908e-06	2.89376e-06	2.75313e-06	3.3629e-06	2.21361e-06	2.75922e-06	8.83818e-09	3.16058e-07	3.26895
AC243829.2	0	0	0	0	0	0	0	0	0	0	0	0	0	0	0	0
TBC1D3B	0	0	0	0	0	0	0	0	0	0	0	0	0	0	0	0
AC243829.1	0	0	0	0	0	4.34675e-07	0	0	0	0	0	0	0	4.34675e-07	0	0			6
CCL3L1	0	0	0	0	0	4.02414e-07	0	0	0	0	0	0	0	4.02414e-07	0	0			6
CCL4L2	4.17601e-06	4.06738e-06	4.71678e-07	2.03635e-06	2.3678e-06	0	1.23636e-06	8.35081e-07	2.40324e-06	1.56828e-06	4.71678e-07	1.05573e-06	1.19757e-06	0	9.697e-07	8.35081e-07	0.0262045	0.175588	3.22865
AC243829.5	0	0	0	0	0	0	0	0	0	0	0	0	0	0	0	0
TBC1D3I	0	0	0	0	0	0	0	0	0	0	0	0	0	0	0	0
TBC1D3G	0	0	0	0	0	0	0	0	0	0	0	0	0	0	0	0
TBC1D3H	0	0	0	0	0	0	0	0	0	0	0	0	0	0	0	0
TBC1D3F	0	0	0	0	0	0	0	0	0	0	0	0	0	0	0	0
ZNHIT3	1.28432e-05	1.54405e-05	1.77222e-05	1.56405e-05	1.6792e-05	2.24413e-05	1.54682e-05	1.37205e-05	3.92645e-06	3.5612e-06	3.86475e-06	2.71218e-06	3.53396e-06	3.3335e-06	2.806e-06	3.65542e-06	0.433282	0.727531	4.58299
MYO19	1.07476e-05	8.00729e-06	5.44195e-06	8.62638e-06	6.41718e-06	6.57584e-06	8.79855e-06	1.01082e-05	4.87135e-06	2.45647e-06	1.74688e-06	2.5637e-06	1.87329e-06	1.72937e-06	2.55613e-06	4.01275e-06	0.988728	0.994463	4.5052
PIGW	5.26077e-06	4.48298e-06	3.03835e-06	3.83858e-06	2.48034e-06	5.16628e-06	3.47721e-06	8.65066e-06	3.03486e-06	1.76503e-06	1.36196e-06	1.44875e-06	1.14729e-06	1.82786e-06	1.46952e-06	2.82823e-06	0.389552	0.70182	4.82595
GGNBP2	1.99091e-05	3.05215e-05	3.18605e-05	2.0929e-05	2.62356e-05	1.91173e-05	2.91151e-05	3.70436e-05	5.16556e-06	4.84865e-06	5.58485e-06	3.35539e-06	4.07746e-06	3.0849e-06	4.03947e-06	5.93424e-06	0.0679482	0.310578	4.68625
DHRS11	3.81033e-06	1.06227e-05	4.39381e-06	7.98869e-06	5.94449e-06	4.20513e-06	5.81976e-06	4.9757e-06	2.26683e-06	2.77285e-06	1.6974e-06	2.18806e-06	1.93998e-06	1.31394e-06	1.79582e-06	2.15075e-06	0.299302	0.633899	4.30667
MRM1	1.06125e-05	3.46037e-06	6.3777e-06	6.20169e-06	4.09613e-06	4.17825e-06	2.84344e-06	2.72554e-06	4.67546e-06	1.46399e-06	2.31044e-06	2.16227e-06	1.43037e-06	1.50534e-06	1.29137e-06	1.37141e-06	0.729881	0.873907	3.67278
AC243830.2	0	0	0	0	0	0	7.71325e-07	0	0	0	0	0	0	0	7.71325e-07	0			7
AC243830.3	0	0	0	0	0	0	0	0	0	0	0	0	0	0	0	0
AC243830.1	0	0	0	0	0	0	0	0	0	0	0	0	0	0	0	0
LHX1-DT	0	0	0	0	0	0	0	0	0	0	0	0	0	0	0	0
LHX1	0	0	0	0	0	0	0	0	0	0	0	0	0	0	0	0
AC243773.1	0	0	0	0	0	0	0	0	0	0	0	0	0	0	0	0
AATF	2.42918e-05	1.26917e-05	1.22382e-05	1.18317e-05	1.57041e-05	5.69966e-06	1.46849e-05	1.01525e-05	5.70839e-06	2.91837e-06	3.04561e-06	2.36441e-06	3.11254e-06	1.59069e-06	3.07053e-06	2.68055e-06	0.014653	0.116761	4.01185
AC243773.2	0	0	0	0	0	0	0	0	0	0	0	0	0	0	0	0
AC244093.4	0	0	0	0	0	0	0	0	0	0	0	0	0	0	0	0
AC244093.3	0	0	0	0	0	0	0	0	0	0	0	0	0	0	0	0
AC244093.5	0	0	0	0	0	0	0	0	0	0	0	0	0	0	0	0
ACACA	1.19841e-05	7.57826e-06	8.01371e-06	6.60063e-06	5.09405e-06	1.02109e-05	1.0143e-05	7.05688e-06	4.13e-06	2.50404e-06	2.34089e-06	1.78975e-06	1.72066e-06	2.12195e-06	2.52813e-06	2.43935e-06	0.320449	0.654281	4.37566
C17orf78	0	0	0	0	0	0	0	0	0	0	0	0	0	0	0	0
AC243654.3	0	0	0	0	0	0	0	0	0	0	0	0	0	0	0	0
TADA2A	1.83346e-06	3.77763e-06	2.93328e-06	4.34103e-06	5.33054e-06	7.32871e-06	5.82156e-06	6.4075e-06	1.83346e-06	1.6001e-06	1.60145e-06	1.55478e-06	1.96326e-06	2.28328e-06	1.96682e-06	2.69805e-06	0.552779	0.791618	5.24673
AC243654.1	0	0	0	0	0	0	0	0	0	0	0	0	0	0	0	0
DUSP14	2.12913e-05	2.00558e-05	1.5268e-05	6.3537e-06	1.11061e-05	9.42594e-06	7.39498e-06	1.5443e-05	5.65484e-06	4.11825e-06	3.02198e-06	1.6745e-06	2.57014e-06	2.09288e-06	2.05617e-06	3.5961e-06	0.00580049	0.0585421	3.9498
SYNRG	8.98129e-06	1.3188e-05	8.20172e-06	7.99292e-06	6.43184e-06	7.62864e-06	1.03688e-05	1.69507e-05	3.60883e-06	3.18465e-06	2.27116e-06	2.47869e-06	1.69936e-06	1.94631e-06	2.43869e-06	5.02761e-06	0.32966	0.662517	4.74083
AC243585.2	0	0	0	0	0	0	0	0	0	0	0	0	0	0	0	0
DDX52	4.06259e-06	1.64615e-05	9.28452e-06	1.30061e-05	1.3384e-05	8.95835e-06	9.20232e-06	1.41524e-05	2.11361e-06	3.96301e-06	2.81112e-06	3.14846e-06	2.94218e-06	1.93568e-06	2.74666e-06	3.82898e-06	0.379345	0.694582	4.69055
AC243571.2	0	0	0	0	0	0	0	0	0	0	0	0	0	0	0	0
AC243585.1	0	0	0	0	0	0	0	0	0	0	0	0	0	0	0	0
HNF1B	8.90875e-07	1.20075e-06	2.68546e-06	2.16879e-06	3.28686e-06	3.09454e-06	6.04063e-06	5.17276e-06	8.90875e-07	8.56421e-07	1.24895e-06	1.08874e-06	1.3661e-06	1.11179e-06	2.03436e-06	2.00042e-06	0.23829	0.574264	5.65152
AC243571.1	0	0	0	0	0	0	0	0	0	0	0	0	0	0	0	0
TBC1D3K	0	0	0	0	0	0	0	0	0	0	0	0	0	0	0	0
TBC1D3L	0	3.71677e-07	0	6.3257e-07	3.362e-07	0	0	7.26103e-07	0	3.71677e-07	0	6.3257e-07	3.362e-07	0	0	7.26103e-07			5.20842
TBC1D3D	0	0	0	0	0	0	0	0	0	0	0	0	0	0	0	0
TBC1D3C	0	0	0	0	0	0	0	0	0	0	0	0	0	0	0	0
TBC1D3E	0	0	0	0	0	0	0	0	0	0	0	0	0	0	0	0
TBC1D3	0	0	0	0	0	0	0	0	0	0	0	0	0	0	0	0
MRPL45	2.27707e-05	2.03578e-05	2.15485e-05	1.91518e-05	1.38684e-05	1.569e-05	1.75436e-05	1.74266e-05	6.15276e-06	4.10996e-06	4.15111e-06	3.12559e-06	2.83447e-06	2.90428e-06	3.11339e-06	3.79558e-06	0.9061	0.955303	4.24946
GPR179	0	0	0	0	0	0	0	0	0	0	0	0	0	0	0	0
SOCS7	1.4672e-06	3.21318e-06	2.15335e-06	3.08462e-06	2.75425e-06	3.27729e-07	1.20843e-06	3.17824e-06	1.4672e-06	1.64912e-06	1.25669e-06	1.26536e-06	1.4265e-06	3.27729e-07	8.68036e-07	1.86925e-06	0.620165	0.826994	4.38918
ARHGAP23	2.11436e-06	3.50588e-06	1.52564e-06	1.83932e-06	4.47549e-07	1.61386e-06	2.92531e-06	1.12736e-05	1.6118e-06	1.79964e-06	1.11896e-06	9.39078e-07	4.47549e-07	8.12488e-07	1.21423e-06	3.13392e-06	1.45606e-05	0.000338376	5.69001
AC244153.1	0	0	0	0	0	0	0	6.74487e-07	0	0	0	0	0	0	0	6.74487e-07			8
SRCIN1	7.18209e-06	1.64543e-06	5.27803e-06	2.82035e-06	5.50409e-07	2.8352e-06	2.39976e-06	4.37964e-06	3.81544e-06	9.71111e-07	1.92894e-06	1.21765e-06	3.9645e-07	1.24118e-06	1.09579e-06	2.09453e-06	0.436384	0.728993	4.0304
AC006449.1	0	0	0	0	0	0	0	0	0	0	0	0	0	0	0	0
EPOP	1.75694e-06	3.17322e-06	1.65076e-06	7.88909e-06	2.30494e-06	3.4817e-06	7.69828e-06	5.91252e-06	1.75694e-06	1.42827e-06	1.22191e-06	2.07391e-06	1.07053e-06	1.15651e-06	2.24073e-06	2.10706e-06	0.0156196	0.122407	5.26213
AC006449.6	1.19189e-06	3.00033e-06	1.808e-06	3.23917e-06	2.45256e-06	1.79563e-06	2.75085e-06	3.23641e-06	1.19189e-06	1.49332e-06	1.36947e-06	1.34116e-06	1.12605e-06	8.03714e-07	1.14014e-06	2.089e-06	0.929336	0.965866	4.81426
AC006449.2	0	2.89456e-07	0	0	6.10458e-07	3.83419e-07	2.13378e-06	6.82815e-07	0	2.89456e-07	0	0	6.10458e-07	3.83419e-07	1.07071e-06	6.82815e-07	0.151031	0.476492	6.42223
MLLT6	1.26198e-05	2.10048e-05	1.92501e-05	1.43402e-05	1.83286e-05	1.32093e-05	1.61248e-05	2.70634e-05	3.9818e-06	4.93249e-06	3.62677e-06	2.73039e-06	3.27814e-06	2.35616e-06	2.85506e-06	6.55276e-06	0.870279	0.940318	4.72041
AC006449.3	0	4.65972e-07	0	0	3.63546e-07	6.06495e-07	0	1.90574e-06	0	4.65972e-07	0	0	3.63546e-07	6.06495e-07	0	1.90574e-06	0.780915	0.896884	6.47402
CISD3	0.000165771	0.000173404	0.000175897	0.000187864	0.000159647	0.000166031	0.000162301	0.000174113	1.42028e-05	1.27698e-05	1.07675e-05	1.0257e-05	1.01128e-05	8.69728e-06	9.78307e-06	1.33729e-05	0.601094	0.816522	4.47988
PCGF2	1.28259e-05	3.61938e-06	2.54758e-06	9.17721e-07	5.99887e-06	1.04923e-06	5.41737e-06	3.04363e-06	4.49897e-06	1.59263e-06	1.39191e-06	6.62288e-07	1.94667e-06	5.28039e-07	2.07299e-06	1.58913e-06	0.0108112	0.0931427	3.66855
AC006449.5	0	0	0	0	0	4.13365e-07	0	0	0	0	0	0	0	4.13365e-07	0	0			6
PSMB3	0.000140233	0.000143212	0.000113516	0.00010478	0.00010642	0.000101426	9.95973e-05	0.000105375	1.25218e-05	1.08553e-05	8.32514e-06	8.41595e-06	8.17205e-06	7.3049e-06	8.16296e-06	9.61315e-06	0.0020538	0.0263095	4.22844
PIP4K2B	1.58946e-05	1.47301e-05	1.85789e-05	1.34528e-05	8.39747e-06	1.28983e-05	1.01829e-05	1.35376e-05	4.93922e-06	2.98681e-06	4.03648e-06	2.62715e-06	2.09079e-06	2.35963e-06	2.67566e-06	3.5973e-06	0.377183	0.692985	4.21519
CWC25	8.92561e-06	9.88182e-06	1.32719e-05	8.18151e-06	1.44558e-05	1.19915e-05	1.74328e-05	1.38829e-05	4.02538e-06	2.45109e-06	3.35565e-06	2.05665e-06	2.81749e-06	2.7663e-06	4.27161e-06	3.94346e-06	0.53192	0.780896	4.88199
C17orf98	0	0	0	0	0	0	0	0	0	0	0	0	0	0	0	0
RPL23	0.000433406	0.000403006	0.000370085	0.00033645	0.000312275	0.000317006	0.000337188	0.000338369	2.90173e-05	1.90238e-05	1.69318e-05	1.45617e-05	1.3934e-05	1.30555e-05	1.47506e-05	1.99635e-05	0.000213554	0.00376416	4.29321
LASP1	4.24419e-05	2.3404e-05	3.9895e-05	3.15777e-05	3.10424e-05	2.00125e-05	3.09025e-05	5.06908e-05	7.89563e-06	3.99792e-06	5.8486e-06	3.89612e-06	3.89525e-06	3.00063e-06	4.17723e-06	6.96118e-06	0.00425212	0.0467154	4.56492
AC006441.1	0	0	0	0	0	0	0	0	0	0	0	0	0	0	0	0
AC006441.3	0	0	0	0	0	0	0	0	0	0	0	0	0	0	0	0
LINC00672	0	0	0	0	3.59381e-07	0	0	0	0	0	0	0	3.59381e-07	0	0	0			5
FBXO47	0	0	0	0	0	0	0	0	0	0	0	0	0	0	0	0
AC006441.4	0	0	0	0	0	0	0	0	0	0	0	0	0	0	0	0
LINC02079	0	0	0	0	0	0	0	0	0	0	0	0	0	0	0	0
PLXDC1	1.69647e-06	0	0	0	3.49975e-07	1.65402e-06	8.67092e-07	5.90926e-06	1.69647e-06	0	0	0	3.49975e-07	9.68148e-07	8.67092e-07	3.76456e-06	0.133629	0.4451	6.36779
AC091178.2	0	0	0	0	4.00685e-07	0	0	0	0	0	0	0	4.00685e-07	0	0	0			5
ARL5C	0	0	0	0	0	0	0	0	0	0	0	0	0	0	0	0
AC004408.1	0	0	0	0	0	0	0	0	0	0	0	0	0	0	0	0
CACNB1	0	6.97994e-07	0	0	0	0	0	8.68226e-07	0	6.97994e-07	0	0	0	0	0	8.68226e-07			5.32607
RPL19	0.000710555	0.000671451	0.000680328	0.000611452	0.000591601	0.000547452	0.000569537	0.000638278	3.5141e-05	2.47064e-05	2.33228e-05	1.99213e-05	1.7872e-05	1.89679e-05	2.03858e-05	2.84725e-05	1.31794e-06	3.62544e-05	4.35719
STAC2	0	0	0	0	0	0	0	0	0	0	0	0	0	0	0	0
FBXL20	9.95389e-06	5.66e-06	2.46788e-06	6.7102e-06	8.23494e-06	4.22046e-06	1.08516e-05	1.0827e-05	3.80559e-06	1.96712e-06	1.14868e-06	1.86001e-06	2.15255e-06	1.4521e-06	2.6663e-06	3.0337e-06	0.0781677	0.336112	4.82967
AC005288.1	0	2.99346e-07	7.42766e-07	0	6.08013e-07	3.15816e-07	0	0	0	2.99346e-07	7.42766e-07	0	6.08013e-07	3.15816e-07	0	0			3.94821
MED1	1.30785e-06	7.30597e-06	8.45842e-06	5.09944e-06	5.53129e-06	3.26169e-06	5.57915e-06	3.22518e-06	1.30785e-06	2.41755e-06	2.615e-06	1.88905e-06	1.76724e-06	1.12675e-06	1.7309e-06	1.66401e-06	0.374872	0.691454	4.36961
CDK12	6.92416e-06	9.13519e-06	1.25587e-05	1.14425e-05	1.16479e-05	8.4707e-06	8.6732e-06	9.76615e-06	3.13257e-06	2.80582e-06	2.87137e-06	2.48297e-06	2.6732e-06	1.96742e-06	2.32464e-06	3.20195e-06	0.816989	0.915065	4.53514
AC009283.1	2.85566e-06	1.65657e-06	1.26531e-06	3.95318e-06	3.04115e-06	2.25799e-06	1.49287e-06	2.67395e-06	2.04412e-06	9.94429e-07	8.97773e-07	1.50158e-06	1.44535e-06	1.0108e-06	8.67287e-07	1.97094e-06	0.870809	0.940495	4.49936
NEUROD2	0	0	0	0	0	0	0	0	0	0	0	0	0	0	0	0
AC087491.1	0	0	0	0	0	0	0	0	0	0	0	0	0	0	0	0
PPP1R1B	0	0	0	0	0	0	0	0	0	0	0	0	0	0	0	0
STARD3	2.79849e-05	1.39591e-05	2.40471e-05	2.00644e-05	1.5623e-05	1.87716e-05	2.52188e-05	2.41741e-05	5.88177e-06	2.93463e-06	3.94127e-06	3.28463e-06	2.8001e-06	3.40346e-06	4.0777e-06	4.5872e-06	0.176874	0.512047	4.52754
TCAP	0	0	1.96164e-06	0	1.64376e-06	2.55831e-07	2.292e-06	3.12849e-06	0	0	1.23023e-06	0	1.02801e-06	2.55831e-07	1.16025e-06	1.6146e-06	0.0620655	0.297422	6.10993
PNMT	1.97805e-06	0	0	1.19355e-06	0	1.02461e-06	0	1.32798e-06	1.97805e-06	0	0	8.43061e-07	0	7.43718e-07	0	1.32798e-06	0.430997	0.726968	4.25831
PGAP3	2.16454e-05	3.41343e-05	2.04997e-05	2.00768e-05	2.17807e-05	2.36031e-05	2.35679e-05	1.58718e-05	5.29414e-06	5.31845e-06	3.63796e-06	3.35265e-06	3.13659e-06	3.40721e-06	3.8434e-06	3.64562e-06	0.228878	0.564261	4.27306
ERBB2	7.40557e-05	5.74683e-05	8.52077e-05	7.29945e-05	7.69177e-05	8.03174e-05	7.96826e-05	9.25788e-05	1.00536e-05	6.18306e-06	7.70695e-06	6.83285e-06	6.47138e-06	6.29015e-06	6.43988e-06	9.76016e-06	0.163452	0.493476	4.6857
MIEN1	3.42221e-05	3.39884e-05	2.4275e-05	2.55152e-05	2.04287e-05	1.56272e-05	2.58005e-05	2.7687e-05	6.73614e-06	4.61684e-06	3.94767e-06	3.77611e-06	3.42049e-06	2.89849e-06	4.11135e-06	5.04592e-06	0.00491783	0.0517382	4.21641
GRB7	8.70255e-06	1.07374e-05	8.72422e-06	1.10368e-05	5.95331e-06	1.10692e-05	8.51861e-06	7.34911e-06	3.16102e-06	2.31416e-06	2.28824e-06	2.52995e-06	1.76595e-06	2.3623e-06	2.15539e-06	2.47657e-06	0.481681	0.753659	4.37088
IKZF3	1.73996e-06	2.26319e-06	3.76229e-06	4.62674e-06	2.15355e-06	3.32352e-06	4.82659e-06	4.57922e-06	1.22808e-06	1.06134e-06	1.71217e-06	1.7633e-06	1.0854e-06	1.35244e-06	1.65199e-06	1.72966e-06	0.711655	0.868885	5.02983
ZPBP2	0	0	0	0	0	0	0	0	0	0	0	0	0	0	0	0
GSDMB	1.92897e-05	1.33514e-05	2.41246e-05	1.5747e-05	2.26972e-05	2.58699e-05	1.88999e-05	2.14361e-05	5.15327e-06	3.04734e-06	4.01423e-06	2.9183e-06	3.45853e-06	3.50621e-06	3.14493e-06	4.54038e-06	0.189422	0.52687	4.67022
ORMDL3	0.000127121	0.000144201	0.000139121	0.000122645	0.000133374	0.000126356	0.000121248	0.000119798	1.26482e-05	1.10048e-05	9.74898e-06	7.86573e-06	8.85008e-06	7.34536e-06	9.02108e-06	1.10778e-05	0.632299	0.832195	4.40637
AC090844.2	2.42914e-06	8.38502e-07	0	0	9.88682e-07	9.44311e-07	0	0	1.79112e-06	6.49464e-07	0	0	7.05179e-07	6.7984e-07	0	0	0.142802	0.463396	2.82954
LRRC3C	0	0	0	0	0	0	0	0	0	0	0	0	0	0	0	0
GSDMA	5.66489e-07	0	0	8.92801e-07	0	0	0	0	5.66489e-07	0	0	6.4523e-07	0	0	0	0			2.83541
PSMD3	3.86647e-05	5.89644e-05	5.4562e-05	5.29702e-05	4.40562e-05	5.03642e-05	4.90918e-05	5.31102e-05	6.98779e-06	6.41863e-06	6.16646e-06	5.39164e-06	4.89946e-06	4.92748e-06	5.28454e-06	7.5233e-06	0.584414	0.806351	4.53764
AC090844.3	0	0	0	0	0	0	0	0	0	0	0	0	0	0	0	0
CSF3	0	0	0	0	0	0	0	0	0	0	0	0	0	0	0	0
MED24	8.34718e-06	1.05437e-05	8.37195e-06	1.62222e-05	1.40844e-05	1.53842e-05	1.22698e-05	1.97503e-05	4.24753e-06	2.74681e-06	2.17058e-06	3.12246e-06	2.6823e-06	2.49412e-06	2.72698e-06	4.35648e-06	0.129808	0.440377	5.01132
THRA	3.10941e-06	5.42231e-06	1.11767e-06	8.6478e-07	3.16888e-06	4.55597e-06	7.54091e-06	5.62687e-06	2.19657e-06	2.39824e-06	7.96481e-07	6.11277e-07	1.31297e-06	1.61202e-06	2.79207e-06	2.34732e-06	0.104729	0.393997	5.15009
NR1D1	8.37226e-06	6.67628e-06	7.91746e-06	7.941e-06	7.24649e-06	1.06527e-05	9.03627e-06	1.70665e-05	3.81387e-06	2.63316e-06	2.11239e-06	2.10548e-06	1.91541e-06	2.17235e-06	2.23414e-06	4.16862e-06	0.193052	0.531593	5.03512
MSL1	2.30404e-05	1.98143e-05	2.49394e-05	1.82195e-05	1.75632e-05	1.79504e-05	1.62332e-05	2.04014e-05	5.59785e-06	3.67351e-06	4.41561e-06	3.32399e-06	3.15437e-06	2.67613e-06	2.878e-06	4.54925e-06	0.860512	0.935324	4.31664
CASC3	2.26629e-05	2.00892e-05	1.70336e-05	1.60556e-05	1.6207e-05	1.8179e-05	1.60319e-05	2.14088e-05	5.7369e-06	4.08195e-06	3.51901e-06	2.81093e-06	3.00225e-06	3.85603e-06	3.25841e-06	4.76522e-06	0.928766	0.96571	4.41373
RAPGEFL1	7.13155e-07	2.25355e-06	4.04367e-06	1.17831e-06	2.24722e-06	1.50185e-06	1.90206e-06	1.37687e-06	7.13155e-07	1.13066e-06	1.65303e-06	7.15275e-07	1.29517e-06	7.50951e-07	9.51154e-07	1.37687e-06	0.753925	0.883742	4.37947
WIPF2	7.22293e-06	9.51587e-06	1.40506e-05	8.40206e-06	9.71965e-06	7.89595e-06	9.71158e-06	1.36879e-05	3.45648e-06	2.62446e-06	3.08577e-06	2.07303e-06	2.31222e-06	2.24631e-06	2.64263e-06	3.60373e-06	0.473754	0.750048	4.68133
CDC6	0	1.31014e-06	1.28467e-06	0	4.10676e-07	0	0	0	0	1.08135e-06	9.07448e-07	0	4.10676e-07	0	0	0	0.213967	0.549594	2.83737
RARA	3.89073e-05	2.33094e-05	2.09593e-05	2.59991e-05	2.24339e-05	2.84812e-05	2.72028e-05	3.26238e-05	6.90026e-06	4.74424e-06	3.92995e-06	4.30159e-06	3.52848e-06	3.86123e-06	4.06751e-06	6.5454e-06	0.102267	0.387878	4.48746
AC080112.4	0	0	0	0	0	0	0	0	0	0	0	0	0	0	0	0
RARA-AS1	7.81447e-07	3.11678e-06	2.40561e-06	1.30112e-06	3.74495e-06	2.39982e-06	4.84018e-06	7.49567e-06	7.81447e-07	1.28112e-06	1.07676e-06	7.49499e-07	1.46776e-06	1.0207e-06	1.62271e-06	2.38957e-06	0.0795189	0.338296	5.61255
GJD3	6.2187e-07	0	1.34932e-06	1.39664e-06	1.49103e-06	3.10251e-06	7.62511e-07	2.1744e-06	6.2187e-07	0	9.58062e-07	1.07202e-06	8.82284e-07	1.35732e-06	7.62511e-07	1.72896e-06	0.461475	0.7434	5.41915
AC080112.1	0	0	0	0	0	0	0	0	0	0	0	0	0	0	0	0
TOP2A	0	1.74036e-06	1.84026e-06	6.71018e-07	4.33586e-07	1.08769e-06	0	2.79086e-06	0	1.25408e-06	1.43886e-06	6.71018e-07	4.33586e-07	6.4339e-07	0	1.66375e-06	0.412762	0.717043	4.98688
IGFBP4	0.000896943	0.000916372	0.000877648	0.000908499	0.000879278	0.000815897	0.000798733	0.000789668	3.62288e-05	2.73424e-05	2.52566e-05	2.47253e-05	2.36049e-05	2.14344e-05	2.38989e-05	2.80578e-05	0.000215778	0.00379093	4.38714
TNS4	0	0	0	0	0	0	0	0	0	0	0	0	0	0	0	0
AC004585.1	0	0	0	0	0	0	0	0	0	0	0	0	0	0	0	0
CCR7	0	1.38413e-06	0	0	2.33591e-06	0	0	1.47889e-06	0	1.38413e-06	0	0	1.78117e-06	0	0	1.06638e-06	0.158948	0.488848	5.05468
SMARCE1	3.09795e-05	3.01526e-05	1.49114e-05	2.59494e-05	3.18421e-05	2.35708e-05	2.39246e-05	3.0841e-05	6.86944e-06	4.64969e-06	3.23374e-06	3.73523e-06	4.33251e-06	3.54861e-06	3.74649e-06	5.25511e-06	0.0851453	0.348269	4.49944
AC073508.3	0	1.18684e-06	1.23788e-06	1.63047e-06	1.0635e-06	1.3997e-06	1.62734e-06	8.57922e-07	0	8.43397e-07	8.97119e-07	9.8048e-07	7.78879e-07	8.26686e-07	8.19135e-07	8.57922e-07	0.911511	0.957739	4.95128
KRT222	5.65234e-07	3.14638e-07	1.54007e-06	3.23244e-06	1.61898e-06	1.95228e-06	3.05858e-06	2.22113e-06	5.65234e-07	3.14638e-07	8.93292e-07	1.32293e-06	8.57794e-07	8.92094e-07	1.4694e-06	1.33894e-06	0.858726	0.934579	5.3596
KRT24	0	0	0	0	0	0	0	0	0	0	0	0	0	0	0	0
KRT25	0	0	0	0	0	0	0	0	0	0	0	0	0	0	0	0
KRT26	0	0	0	0	0	0	0	0	0	0	0	0	0	0	0	0
KRT27	0	0	0	0	0	0	0	0	0	0	0	0	0	0	0	0
KRT28	0	0	0	0	0	0	0	0	0	0	0	0	0	0	0	0
AC090283.1	0	0	0	0	0	0	0	0	0	0	0	0	0	0	0	0
KRT10	1.97706e-05	2.19687e-05	1.90019e-05	1.73178e-05	1.7192e-05	1.74859e-05	2.06212e-05	2.21574e-05	4.98931e-06	5.68133e-06	3.65514e-06	2.86401e-06	3.30663e-06	2.63382e-06	3.41868e-06	4.30792e-06	0.945021	0.973014	4.51703
TMEM99	4.59627e-06	8.30037e-06	2.37019e-06	4.27969e-06	5.00417e-06	3.7179e-06	5.87081e-06	5.22499e-07	2.3659e-06	2.28244e-06	1.24735e-06	1.51468e-06	1.57528e-06	1.17584e-06	2.07804e-06	5.22499e-07	0.111455	0.40742	3.98219
AC004231.3	0	0	0	0	0	0	0	0	0	0	0	0	0	0	0	0
KRT12	0	0	0	0	0	0	0	0	0	0	0	0	0	0	0	0
KRT20	0	0	0	0	0	0	0	0	0	0	0	0	0	0	0	0
AC004231.1	0	0	0	0	0	0	0	0	0	0	0	0	0	0	0	0
KRT23	0	1.3067e-06	0	0	0	5.33178e-07	2.89168e-06	2.68723e-06	0	1.3067e-06	0	0	0	5.33178e-07	2.08106e-06	1.94746e-06	0.29485	0.630599	6.40968
KRT39	0	0	0	0	0	0	0	0	0	0	0	0	0	0	0	0
KRT40	0	0	0	0	0	0	0	0	0	0	0	0	0	0	0	0
KRTAP3-3	0	0	0	0	0	0	0	0	0	0	0	0	0	0	0	0
KRTAP3-2	0	0	0	0	0	0	0	0	0	0	0	0	0	0	0	0
KRTAP3-1	0	0	0	0	0	0	0	0	0	0	0	0	0	0	0	0
KRTAP1-5	0	0	0	0	0	0	0	0	0	0	0	0	0	0	0	0
KRTAP1-4	0	0	0	0	0	0	0	0	0	0	0	0	0	0	0	0
KRTAP1-3	0	0	0	0	0	0	0	0	0	0	0	0	0	0	0	0
KRTAP1-1	0	0	0	0	0	0	2.29096e-06	3.38792e-06	0	0	0	0	0	0	1.32434e-06	2.09267e-06	0.00375918	0.042546	7.59658
KRTAP2-1	0	0	0	0	0	0	0	0	0	0	0	0	0	0	0	0
KRTAP2-2	0	0	0	0	0	0	0	0	0	0	0	0	0	0	0	0
KRTAP2-3	0	0	0	0	0	0	4.40477e-07	0	0	0	0	0	0	0	4.40477e-07	0			7
KRTAP2-4	0	0	0	0	0	0	0	0	0	0	0	0	0	0	0	0
KRTAP4-7	0	0	0	0	0	0	0	0	0	0	0	0	0	0	0	0
AC100808.1	0	0	0	0	0	0	0	0	0	0	0	0	0	0	0	0
KRTAP4-8	0	0	0	0	0	0	0	0	0	0	0	0	0	0	0	0
KRTAP4-16	0	0	0	0	0	0	0	0	0	0	0	0	0	0	0	0
KRTAP4-9	0	0	0	0	0	0	0	0	0	0	0	0	0	0	0	0
KRTAP4-11	0	0	0	0	0	0	0	0	0	0	0	0	0	0	0	0
KRTAP4-12	0	0	0	0	0	0	0	0	0	0	0	0	0	0	0	0
KRTAP4-6	0	0	0	0	0	0	0	0	0	0	0	0	0	0	0	0
KRTAP4-5	0	0	0	0	0	0	0	0	0	0	0	0	0	0	0	0
KRTAP4-4	0	0	0	0	0	0	0	0	0	0	0	0	0	0	0	0
KRTAP4-3	0	0	0	0	0	0	0	0	0	0	0	0	0	0	0	0
KRTAP4-2	0	0	0	0	0	0	0	0	0	0	0	0	0	0	0	0
KRTAP4-1	0	0	0	0	0	0	0	0	0	0	0	0	0	0	0	0
KRTAP9-1	0	0	0	0	0	0	0	0	0	0	0	0	0	0	0	0
KRTAP9-2	0	0	0	0	0	0	0	0	0	0	0	0	0	0	0	0
KRTAP9-3	0	0	0	0	0	0	0	0	0	0	0	0	0	0	0	0
KRTAP9-8	0	0	0	0	0	0	0	0	0	0	0	0	0	0	0	0
KRTAP9-4	0	0	0	0	0	0	0	0	0	0	0	0	0	0	0	0
KRTAP9-9	0	0	0	0	0	0	0	0	0	0	0	0	0	0	0	0
KRTAP9-6	0	0	0	0	0	0	0	0	0	0	0	0	0	0	0	0
KRTAP9-7	0	0	0	0	0	0	0	0	0	0	0	0	0	0	0	0
KRTAP29-1	0	0	0	0	0	0	0	0	0	0	0	0	0	0	0	0
KRTAP16-1	0	0	0	0	0	0	0	0	0	0	0	0	0	0	0	0
KRTAP17-1	0	0	0	0	0	0	0	0	0	0	0	0	0	0	0	0
KRT33A	0	0	0	0	0	0	0	0	0	0	0	0	0	0	0	0
KRT33B	0	0	0	0	0	0	0	0	0	0	0	0	0	0	0	0
KRT34	0	0	0	0	0	0	0	0	0	0	0	0	0	0	0	0
KRT31	0	0	0	0	0	0	0	0	0	0	0	0	0	0	0	0
AC003958.2	0	0	0	0	0	0	0	0	0	0	0	0	0	0	0	0
KRT37	0	0	0	0	0	0	0	0	0	0	0	0	0	0	0	0
KRT38	0	0	0	0	0	0	0	0	0	0	0	0	0	0	0	0
KRT32	0	0	0	0	0	0	0	0	0	0	0	0	0	0	0	0
KRT35	0	0	0	0	0	0	0	0	0	0	0	0	0	0	0	0
KRT36	0	0	4.81048e-07	0	0	0	0	0	0	0	4.81048e-07	0	0	0	0	0			3
KRT13	0	0	0	0	0	0	0	0	0	0	0	0	0	0	0	0
AC019349.1	0	0	0	0	0	0	0	0	0	0	0	0	0	0	0	0
KRT15	0	0	0	0	0	0	0	0	0	0	0	0	0	0	0	0
KRT19	0	4.15397e-06	4.48891e-06	4.99072e-06	4.41183e-06	9.60221e-06	3.74242e-05	0.000181884	0	1.75776e-06	1.71787e-06	2.0599e-06	1.59096e-06	3.26144e-06	7.98692e-06	3.36806e-05	5.33144e-49	1.17788e-46	7.44445
LINC00974	0	0	0	0	0	0	0	0	0	0	0	0	0	0	0	0
KRT9	0	0	0	0	0	0	0	0	0	0	0	0	0	0	0	0
KRT14	0	0	0	0	0	0	0	0	0	0	0	0	0	0	0	0
KRT16	0	0	0	0	0	0	0	0	0	0	0	0	0	0	0	0
KRT17	0	0	0	0	0	0	0	0	0	0	0	0	0	0	0	0
EIF1	0.000692466	0.000588717	0.000606438	0.000561477	0.000533146	0.000552483	0.000581076	0.000715874	3.69602e-05	2.29382e-05	2.15593e-05	1.93506e-05	1.76257e-05	1.84162e-05	2.06682e-05	3.0272e-05	8.72494e-06	0.000208777	4.49332
GAST	0	0	0	0	0	0	0	0	0	0	0	0	0	0	0	0
HAP1	9.09731e-07	0	0	0	0	4.74609e-07	0	0	9.09731e-07	0	0	0	0	4.74609e-07	0	0			2.71421
JUP	7.3e-05	5.62053e-05	4.18846e-05	4.57975e-05	6.13477e-05	4.78596e-05	5.7346e-05	5.76321e-05	9.99965e-06	5.87311e-06	5.49425e-06	4.90213e-06	5.99423e-06	5.15125e-06	6.1454e-06	7.05538e-06	0.0282881	0.185084	4.42247
P3H4	0	3.21401e-06	1.29431e-06	9.70685e-07	0	3.28998e-06	1.53912e-06	3.08931e-06	0	1.63964e-06	9.33101e-07	6.87138e-07	0	1.31007e-06	8.88728e-07	1.54082e-06	0.09589	0.373878	5.18174
FKBP10	4.22926e-06	4.58264e-06	6.01478e-06	3.72802e-06	1.30944e-06	2.86789e-06	1.08117e-06	6.40278e-06	2.48238e-06	1.71264e-06	1.91848e-06	1.44679e-06	9.35028e-07	1.24606e-06	7.66379e-07	2.98537e-06	0.10227	0.387878	4.26582
NT5C3B	3.16985e-05	2.39171e-05	3.08986e-05	2.93943e-05	3.48554e-05	2.26374e-05	2.24187e-05	2.56902e-05	6.31121e-06	4.16131e-06	4.92947e-06	4.17885e-06	4.39949e-06	3.35573e-06	3.92051e-06	4.79668e-06	0.27344	0.610895	4.34454
KLHL10	0	0	0	0	0	0	0	0	0	0	0	0	0	0	0	0
AC125257.1	0	0	0	0	0	0	0	0	0	0	0	0	0	0	0	0
KLHL11	0	0	0	0	0	0	0	0	0	0	0	0	0	0	0	0
ACLY	1.78409e-05	7.83304e-06	1.09319e-05	8.95954e-06	1.03691e-05	1.14591e-05	1.14149e-05	1.16315e-05	6.02453e-06	2.21573e-06	3.01661e-06	2.09252e-06	2.28346e-06	2.9491e-06	2.62766e-06	3.67262e-06	0.977169	0.988818	4.37525
AC125257.2	0	0	0	0	0	0	0	0	0	0	0	0	0	0	0	0
TTC25	0	0	0	0	0	0	0	0	0	0	0	0	0	0	0	0
CNP	2.94857e-05	2.81288e-05	3.3314e-05	2.03322e-05	2.32693e-05	2.50709e-05	2.43955e-05	2.09784e-05	5.82348e-06	4.42739e-06	5.6854e-06	3.26807e-06	3.31381e-06	3.78145e-06	3.7213e-06	4.88973e-06	0.38625	0.698602	4.25604
DNAJC7	2.02664e-05	1.71597e-05	2.40634e-05	1.69134e-05	1.90143e-05	1.83212e-05	2.28867e-05	1.2874e-05	5.15542e-06	3.19135e-06	3.79319e-06	3.16737e-06	3.13312e-06	3.00966e-06	3.43842e-06	3.10187e-06	0.416616	0.719665	4.3738
NKIRAS2	1.44829e-05	9.18203e-06	1.25404e-05	6.66761e-06	9.83266e-06	9.54133e-06	1.15334e-05	7.51947e-06	4.1837e-06	2.48967e-06	2.84945e-06	1.67062e-06	2.38256e-06	2.25373e-06	2.53717e-06	2.56438e-06	0.531758	0.78086	4.23666
ZNF385C	0	0	5.57962e-07	0	0	0	0	0	0	0	5.57962e-07	0	0	0	0	0			3
C17orf113	0	8.09724e-07	0	4.86715e-07	0	3.26416e-07	8.32006e-07	0	0	8.09724e-07	0	4.86715e-07	0	3.26416e-07	5.90446e-07	0			4.62301
DHX58	1.20679e-05	1.21414e-05	1.04074e-05	1.25671e-05	9.21598e-06	1.40245e-05	1.45933e-05	1.85803e-05	4.18585e-06	3.06878e-06	2.88066e-06	2.69107e-06	2.11836e-06	2.7127e-06	3.13187e-06	4.11649e-06	0.587951	0.80812	4.81539
KAT2A	2.0202e-05	2.41261e-05	2.23028e-05	2.06246e-05	2.59202e-05	2.0341e-05	2.27745e-05	2.79357e-05	5.20547e-06	5.48163e-06	3.79454e-06	3.49592e-06	4.21655e-06	3.55669e-06	3.76724e-06	5.53198e-06	0.897772	0.952468	4.62698
HSPB9	3.77864e-06	4.35461e-06	5.46091e-06	3.56771e-06	3.48903e-06	3.29336e-06	1.08772e-06	8.08018e-06	2.19797e-06	1.65016e-06	2.15991e-06	1.2953e-06	1.34503e-06	1.30587e-06	7.94024e-07	3.02836e-06	0.46753	0.746487	4.60865
RAB5C	6.9988e-05	6.44384e-05	5.98668e-05	5.92111e-05	4.79684e-05	6.37385e-05	5.13334e-05	6.83472e-05	1.03013e-05	6.27687e-06	7.24642e-06	5.82137e-06	4.94222e-06	5.35239e-06	5.92013e-06	9.58293e-06	0.187893	0.52582	4.42097
AC099811.3	0	0	0	0	1.15738e-06	0	0	0	0	0	0	0	8.18357e-07	0	0	0	0.124672	0.430835	5
KCNH4	0	0	0	3.50599e-07	0	0	0	0	0	0	0	3.50599e-07	0	0	0	0			4
HCRT	0	0	1.12575e-06	0	0	0	0	0	0	0	7.95527e-07	0	0	0	0	0	0.0539187	0.27389	3
GHDC	1.33017e-05	1.40435e-05	1.16675e-05	1.18186e-05	1.23344e-05	1.34074e-05	1.03054e-05	1.08888e-05	4.32457e-06	4.6479e-06	2.91174e-06	2.53485e-06	2.5998e-06	2.73704e-06	2.55828e-06	3.62929e-06	0.977791	0.989013	4.34737
STAT5B	1.90384e-05	1.59208e-05	1.78253e-05	2.90971e-05	2.06521e-05	1.53353e-05	2.0232e-05	2.56529e-05	5.92138e-06	3.28869e-06	3.34032e-06	4.13593e-06	3.22794e-06	2.65264e-06	3.90003e-06	4.98159e-06	0.136583	0.451767	4.6586
AC099811.4	0	0	0	0	0	0	0	0	0	0	0	0	0	0	0	0
AC099811.1	0	0	0	0	0	0	0	0	0	0	0	0	0	0	0	0
AC099811.5	0	0	0	0	0	0	0	0	0	0	0	0	0	0	0	0
STAT5A	0	1.98061e-06	1.12149e-05	5.98901e-06	5.70907e-06	6.02834e-06	6.18409e-06	3.27328e-06	0	1.012e-06	3.2036e-06	2.08326e-06	1.94975e-06	1.62167e-06	1.94379e-06	1.71287e-06	0.065084	0.304003	4.84783
STAT3	5.60107e-05	5.10969e-05	6.1445e-05	5.83009e-05	4.91653e-05	5.76714e-05	6.44e-05	7.51941e-05	9.64038e-06	6.35815e-06	6.8113e-06	6.16147e-06	5.20229e-06	5.24463e-06	6.15449e-06	8.7758e-06	0.225906	0.561134	4.69052
CAVIN1	8.11229e-06	1.1795e-05	1.22487e-05	1.0741e-05	1.02776e-05	9.93423e-06	2.60333e-05	6.58088e-05	3.88625e-06	3.21164e-06	3.00174e-06	2.53571e-06	2.26167e-06	1.96428e-06	5.79396e-06	1.17703e-05	1.04051e-09	4.08307e-08	6.00906
ATP6V0A1	1.37323e-05	3.61185e-05	2.87968e-05	2.34789e-05	2.78618e-05	3.00779e-05	2.369e-05	2.52948e-05	5.04646e-06	4.85782e-06	4.80058e-06	3.60791e-06	4.39891e-06	3.83035e-06	3.89076e-06	5.30191e-06	0.0282767	0.185084	4.56463
AC107993.1	0	0	0	0	0	0	0	0	0	0	0	0	0	0	0	0
AC067852.3	0	0	0	0	0	0	0	0	0	0	0	0	0	0	0	0
NAGLU	6.59743e-05	6.95439e-05	6.58929e-05	6.63682e-05	7.11302e-05	7.33555e-05	7.14914e-05	6.60016e-05	1.12567e-05	7.19559e-06	7.19102e-06	5.69946e-06	5.67151e-06	5.9995e-06	6.89907e-06	7.72786e-06	0.809912	0.911405	4.53372
HSD17B1	0	4.75413e-06	0	1.4082e-06	4.46705e-06	2.03822e-06	1.39042e-06	4.0637e-06	0	1.83591e-06	0	8.16759e-07	1.55369e-06	1.04514e-06	8.01383e-07	1.80311e-06	0.0138611	0.112226	5.07392
AC067852.2	5.88418e-06	1.34888e-05	5.59605e-06	8.41827e-06	4.89149e-06	4.77281e-06	3.65089e-06	4.03031e-06	2.63925e-06	3.46393e-06	1.76727e-06	2.01642e-06	1.8878e-06	1.63969e-06	1.40021e-06	2.13339e-06	0.0223642	0.157851	3.82821
COASY	4.52937e-05	4.74191e-05	2.8496e-05	3.50432e-05	3.31011e-05	3.11197e-05	3.50551e-05	2.73381e-05	8.43235e-06	6.58436e-06	4.47396e-06	4.47465e-06	4.05631e-06	3.67728e-06	4.41555e-06	4.46918e-06	0.180761	0.516809	4.17904
MLX	2.86028e-05	3.99826e-05	4.28623e-05	4.11126e-05	4.4773e-05	3.66176e-05	4.1826e-05	3.86299e-05	5.55076e-06	5.19942e-06	5.78128e-06	4.68921e-06	4.89366e-06	4.34009e-06	5.30097e-06	6.18713e-06	0.862274	0.935981	4.60231
PSMC3IP	0	1.40025e-06	1.36877e-06	5.77714e-07	4.42261e-07	6.36537e-07	4.28639e-06	4.83795e-07	0	8.33628e-07	9.76042e-07	5.77714e-07	4.42261e-07	4.5367e-07	2.12303e-06	4.83795e-07	0.350257	0.676934	5.34198
AC067852.5	1.40841e-06	2.8205e-06	1.69932e-06	1.06203e-06	1.28918e-06	1.38695e-06	0	0	1.40841e-06	1.26915e-06	1.04185e-06	7.92156e-07	7.48112e-07	8.1107e-07	0	0	0.242231	0.578587	3.22386
RETREG3	4.89245e-05	4.53954e-05	3.61147e-05	4.3044e-05	3.96903e-05	4.19586e-05	5.67484e-05	4.10553e-05	7.60517e-06	5.77055e-06	4.96151e-06	5.02731e-06	4.51697e-06	4.58332e-06	5.56433e-06	6.75907e-06	0.0716246	0.319194	4.52247
TUBG1	8.52162e-06	1.01603e-05	8.6748e-06	7.56214e-06	7.06337e-06	8.74889e-06	6.44011e-06	6.44823e-06	3.34447e-06	2.5287e-06	2.48694e-06	1.97033e-06	1.78072e-06	1.94021e-06	2.02236e-06	2.00511e-06	0.932621	0.967536	4.23757
TUBG2	5.87044e-06	3.84476e-06	7.62156e-07	2.49113e-06	3.26689e-06	1.63706e-06	3.41277e-06	3.42235e-06	3.39474e-06	1.51653e-06	7.62156e-07	1.19224e-06	1.27981e-06	8.27901e-07	1.50795e-06	1.58112e-06	0.344473	0.672871	4.17831
PLEKHH3	8.95971e-06	2.71696e-06	1.3556e-05	3.94956e-06	5.45864e-06	4.15642e-06	5.4437e-06	5.56798e-06	3.89506e-06	1.61027e-06	3.34641e-06	1.64213e-06	1.64008e-06	1.52165e-06	2.20778e-06	2.78366e-06	0.0154318	0.121466	4.13061
CCR10	0	0	4.72273e-07	3.2327e-07	0	3.28875e-07	4.60346e-07	2.3545e-06	0	0	4.72273e-07	3.2327e-07	0	3.28875e-07	4.60346e-07	1.67381e-06	0.565988	0.799014	6.78847
AC100793.2	0	0	0	0	0	0	0	0	0	0	0	0	0	0	0	0
CNTNAP1	9.1885e-07	4.12759e-07	1.0137e-06	4.88967e-07	2.01354e-06	3.30719e-07	4.81147e-07	0	9.1885e-07	4.12759e-07	7.18847e-07	4.88967e-07	1.00768e-06	3.30719e-07	4.81147e-07	0	0.57147	0.801322	3.91566
AC100793.3	0	0	0	0	0	0	0	0	0	0	0	0	0	0	0	0
EZH1	7.50125e-06	1.13111e-05	7.37364e-06	9.54815e-06	9.14575e-06	5.15478e-06	1.03076e-05	6.27106e-06	3.44984e-06	2.66863e-06	1.8982e-06	2.3303e-06	2.33288e-06	1.52398e-06	2.68971e-06	2.09907e-06	0.47544	0.751019	4.34472
AC100793.4	0	0	0	0	0	0	0	0	0	0	0	0	0	0	0	0
RAMP2-AS1	0	0	0	0	0	3.999e-07	0	7.62083e-07	0	0	0	0	0	3.999e-07	0	7.62083e-07			7.31169
RAMP2	1.19711e-05	6.99479e-06	7.39962e-06	5.03918e-06	4.51201e-06	6.14225e-06	8.23176e-06	1.25197e-05	4.39073e-06	2.40513e-06	2.34411e-06	1.62127e-06	1.53321e-06	1.51768e-06	2.30982e-06	3.60032e-06	0.344706	0.672972	4.54558
VPS25	4.37903e-05	4.84909e-05	2.5459e-05	3.56971e-05	3.73501e-05	2.92617e-05	3.46074e-05	4.22014e-05	9.02754e-06	6.03881e-06	3.76985e-06	4.353e-06	4.8311e-06	4.20718e-06	4.44369e-06	6.2307e-06	0.0424425	0.235215	4.38634
WNK4	0	0	0	0	0	0	0	0	0	0	0	0	0	0	0	0
COA3	8.66233e-05	8.55664e-05	8.41095e-05	8.58684e-05	8.6422e-05	7.33234e-05	7.67692e-05	6.51278e-05	1.09177e-05	8.29168e-06	7.80905e-06	6.52976e-06	6.76724e-06	5.65487e-06	6.1356e-06	7.52355e-06	0.45105	0.737497	4.32428
CNTD1	8.07758e-07	0	4.5987e-07	7.93238e-07	0	4.27548e-07	0	0	8.07758e-07	0	4.5987e-07	5.61668e-07	0	4.27548e-07	0	0			3.185
BECN1	3.10434e-05	3.11187e-05	3.55088e-05	2.83287e-05	2.41401e-05	2.34562e-05	3.11172e-05	3.72322e-05	7.01256e-06	4.63798e-06	5.21625e-06	3.92333e-06	3.71509e-06	3.36391e-06	4.96667e-06	7.54979e-06	0.65849	0.844476	4.50613
PSME3	1.62594e-05	1.32934e-05	1.24888e-05	1.60302e-05	1.46642e-05	1.42595e-05	1.20163e-05	1.88281e-05	4.58608e-06	2.98374e-06	2.79767e-06	3.12685e-06	2.72619e-06	2.63331e-06	2.39403e-06	4.15337e-06	0.951734	0.975691	4.56594
AOC2	0	5.88576e-07	3.37415e-07	0	2.15369e-06	6.58621e-07	0	2.17979e-06	0	5.88576e-07	3.37415e-07	0	1.16414e-06	6.58621e-07	0	1.5533e-06	0.181429	0.517617	5.80388
AOC3	1.8504e-05	1.93995e-05	1.97411e-05	1.54415e-05	1.11184e-05	1.00548e-05	8.33934e-06	1.24705e-05	4.52052e-06	3.74155e-06	3.87464e-06	3.40314e-06	2.35154e-06	2.24146e-06	2.246e-06	3.38714e-06	0.0269127	0.179063	3.93114
LINC00671	1.37238e-06	5.684e-07	0	0	5.58744e-07	9.48412e-07	1.48834e-06	8.68501e-07	1.37238e-06	5.684e-07	0	0	5.58744e-07	5.60046e-07	9.05178e-07	8.68501e-07	0.505903	0.764897	4.88559
G6PC	0.000906825	0.000895423	0.000791038	0.000791327	0.000663621	0.000596989	0.000540045	0.000435473	3.85451e-05	3.00457e-05	2.64835e-05	2.58626e-05	2.30792e-05	2.05105e-05	2.04433e-05	2.30739e-05	1.26822e-48	2.76404e-46	3.98528
AARSD1	1.54816e-05	2.07914e-05	1.8298e-05	1.75772e-05	1.49715e-05	1.62148e-05	1.69398e-05	1.64123e-05	4.36818e-06	4.03048e-06	3.48089e-06	3.3912e-06	2.80701e-06	2.78407e-06	3.65846e-06	4.08769e-06	0.950346	0.974734	4.42099
PTGES3L	0	0	0	0	0	0	0	0	0	0	0	0	0	0	0	0
RUNDC1	1.54429e-06	3.52266e-06	2.47072e-06	8.8847e-07	3.86536e-06	2.73678e-06	3.64648e-06	4.8364e-06	1.10081e-06	1.55996e-06	1.25831e-06	6.65713e-07	1.42131e-06	1.35204e-06	1.42191e-06	2.26569e-06	0.596702	0.814319	5.08353
RPL27	0.000446265	0.000407692	0.00046919	0.000441858	0.000354841	0.000375134	0.000391849	0.000444319	3.03774e-05	1.638e-05	2.0528e-05	1.73957e-05	1.43611e-05	1.41378e-05	1.5974e-05	2.37033e-05	0.000142382	0.00265166	4.43065
IFI35	1.69953e-05	2.73605e-05	2.82425e-05	3.33275e-05	2.06884e-05	1.73044e-05	2.42832e-05	1.49292e-05	5.4985e-06	4.56277e-06	4.38207e-06	4.21108e-06	3.33337e-06	3.25013e-06	4.16518e-06	3.84857e-06	0.00414838	0.0459198	4.2944
VAT1	2.57561e-05	1.74949e-05	2.58995e-05	1.91334e-05	1.40856e-05	1.84242e-05	1.47649e-05	1.13728e-05	6.45902e-06	3.33569e-06	3.95996e-06	3.3674e-06	2.83778e-06	3.27833e-06	2.88939e-06	3.02645e-06	0.0951726	0.372018	4.01744
RND2	1.909e-05	1.31099e-05	1.14507e-05	6.71314e-06	3.72954e-06	2.88518e-06	2.8194e-06	0	4.53584e-06	3.73574e-06	2.55001e-06	1.955e-06	1.27299e-06	1.14157e-06	1.51059e-06	0	3.3896e-10	1.41993e-08	2.71262
BRCA1	6.5008e-06	4.36479e-06	3.87868e-06	5.73158e-06	3.44796e-06	9.50328e-07	9.27359e-07	3.48022e-06	3.59217e-06	2.15379e-06	1.73391e-06	1.95387e-06	1.46665e-06	5.49812e-07	6.92253e-07	2.03207e-06	0.284655	0.622497	3.65647
NBR2	3.32835e-06	7.44053e-06	7.16815e-06	4.91041e-06	5.36481e-06	5.17734e-06	7.37773e-06	1.14505e-06	1.93024e-06	2.51191e-06	2.4665e-06	2.4176e-06	1.58529e-06	1.69971e-06	2.04024e-06	8.36926e-07	0.368451	0.688264	4.2481
AC060780.1	3.10157e-06	1.49828e-06	4.81512e-06	2.18301e-06	2.408e-06	1.82362e-06	2.90415e-06	1.72062e-06	2.19539e-06	9.08249e-07	2.38561e-06	9.81842e-07	1.09398e-06	9.32851e-07	1.18408e-06	1.06114e-06	0.988888	0.994518	4.22165
NBR1	5.56624e-05	6.66158e-05	6.0616e-05	6.29427e-05	5.9981e-05	5.67895e-05	4.94401e-05	6.97567e-05	8.73329e-06	6.75384e-06	5.76929e-06	5.72546e-06	6.34981e-06	5.48071e-06	5.61153e-06	8.35908e-06	0.214004	0.549594	4.49828
TMEM106A	1.49383e-06	2.94608e-06	9.96984e-07	5.54269e-07	7.35484e-07	3.34622e-07	7.66961e-07	0	1.49383e-06	1.50094e-06	7.31898e-07	5.54269e-07	7.35484e-07	3.34622e-07	5.41764e-07	0	0.369606	0.688417	3.02085
CCDC200	0	0	0	0	0	0	0	0	0	0	0	0	0	0	0	0
LINC00910	0	0	0	4.44902e-07	8.65654e-07	0	2.68151e-06	4.19444e-07	0	0	0	4.44902e-07	6.12697e-07	0	1.23264e-06	4.19444e-07	0.0218333	0.154998	6.40008
ARL4D	2.17793e-05	2.44654e-05	3.65106e-05	4.13132e-05	5.17824e-05	5.02368e-05	5.18972e-05	6.37729e-05	5.31341e-06	4.2722e-06	5.36708e-06	4.89504e-06	5.78282e-06	5.41057e-06	5.44862e-06	8.8948e-06	8.55818e-06	0.000205702	5.20629
MIR2117HG	0	0	0	0	0	0	0	0	0	0	0	0	0	0	0	0
DHX8	1.66221e-05	1.1668e-05	1.15117e-05	9.35174e-06	1.27241e-05	1.59633e-05	1.70278e-05	2.03182e-05	4.54979e-06	2.59278e-06	3.03595e-06	2.21546e-06	2.38032e-06	2.82388e-06	3.14278e-06	5.54591e-06	0.36385	0.686296	4.80124
ETV4	1.71489e-06	0	0	5.00724e-07	0	0	2.91581e-06	5.48607e-06	1.71489e-06	0	0	5.00724e-07	0	0	1.38376e-06	3.04112e-06	0.000269862	0.00462031	6.40613
MEOX1	0	0	0	0	0	0	0	0	0	0	0	0	0	0	0	0
LINC02594	0	0	0	0	0	0	0	0	0	0	0	0	0	0	0	0
SOST	0	0	0	0	0	0	0	0	0	0	0	0	0	0	0	0
DUSP3	4.768e-05	5.63294e-05	4.52225e-05	4.314e-05	3.53163e-05	4.45993e-05	4.61733e-05	4.62442e-05	8.46161e-06	7.43138e-06	5.39241e-06	4.77428e-06	4.07468e-06	4.67935e-06	5.24806e-06	6.92217e-06	0.721556	0.870661	4.40331
CFAP97D1	0	0	0	0	0	0	0	0	0	0	0	0	0	0	0	0
AC003098.1	0	0	0	0	0	0	0	0	0	0	0	0	0	0	0	0
MPP3	1.06839e-06	2.6352e-07	1.17067e-06	0	3.15434e-07	7.84297e-07	4.39471e-07	2.0717e-06	1.06839e-06	2.6352e-07	1.17067e-06	0	3.15434e-07	5.86436e-07	4.39471e-07	1.21441e-06	0.458658	0.74172	5.07735
CD300LG	0	0	0	6.95233e-07	6.2127e-07	3.96128e-07	5.31837e-07	0	0	0	0	4.98187e-07	6.2127e-07	3.96128e-07	5.31837e-07	0			5.34065
MPP2	0	1.50212e-06	0	0	0	0	0	0	0	1.50212e-06	0	0	0	0	0	0	0.369182	0.688264	2
AC007993.3	0	0	0	0	0	0	0	0	0	0	0	0	0	0	0	0
FAM215A	0	0	0	0	0	0	0	0	0	0	0	0	0	0	0	0
AC007993.2	0	0	0	0	0	0	0	0	0	0	0	0	0	0	0	0
LINC01976	0	0	0	0	0	0	0	0	0	0	0	0	0	0	0	0
PPY	0	0	0	0	0	0	0	0	0	0	0	0	0	0	0	0
PYY	0	0	0	0	2.77685e-07	0	0	0	0	0	0	0	2.77685e-07	0	0	0			5
NAGS	4.13463e-05	3.00389e-05	3.01947e-05	1.85944e-05	1.84922e-05	1.56844e-05	1.74962e-05	2.40984e-05	9.41507e-06	5.90287e-06	4.46656e-06	3.15329e-06	2.9817e-06	3.10927e-06	3.1564e-06	4.45922e-06	0.0157096	0.122933	3.92055
TMEM101	1.73032e-05	8.20665e-06	1.16791e-05	4.52061e-06	1.29399e-05	8.10148e-06	9.15023e-06	1.2105e-05	5.04171e-06	2.75383e-06	2.82315e-06	1.42268e-06	3.27291e-06	1.77528e-06	2.84937e-06	3.07684e-06	0.119566	0.422989	4.29773
LSM12	1.95249e-05	1.31839e-05	1.24621e-05	9.4939e-06	1.82459e-05	1.36127e-05	1.79672e-05	1.52096e-05	5.63636e-06	2.93624e-06	2.92072e-06	2.099e-06	3.13539e-06	2.53108e-06	3.39737e-06	3.47154e-06	0.403413	0.710367	4.5247
G6PC3	0	6.85539e-06	8.49978e-06	7.16251e-06	4.96307e-06	6.60647e-06	1.14049e-05	9.13734e-06	0	2.19763e-06	2.77091e-06	1.87788e-06	1.6397e-06	1.81572e-06	2.5232e-06	3.12483e-06	0.0959226	0.373878	5.22149
HDAC5	3.16844e-05	2.94737e-05	2.60491e-05	2.63827e-05	2.47782e-05	2.21043e-05	1.73863e-05	1.39812e-05	6.75025e-06	4.81316e-06	4.35934e-06	3.9201e-06	3.78679e-06	3.32433e-06	3.25577e-06	3.2681e-06	0.219896	0.554571	3.98447
AC023855.1	0	0	0	0	0	0	0	0	0	0	0	0	0	0	0	0
C17orf53	0	0	0	5.27106e-07	0	3.70557e-07	0	0	0	0	0	5.27106e-07	0	3.70557e-07	0	0			4.8256
ASB16	0	0	0	0	0	0	0	0	0	0	0	0	0	0	0	0
ASB16-AS1	5.62975e-06	2.11347e-06	9.56651e-07	1.54835e-06	2.81027e-06	2.74259e-06	4.53693e-06	4.54055e-06	3.05571e-06	1.33421e-06	6.75566e-07	9.44894e-07	1.83221e-06	1.04621e-06	2.95838e-06	2.40456e-06	0.553378	0.791753	4.72334
TMUB2	2.14161e-05	1.89679e-05	2.02479e-05	1.93152e-05	2.09288e-05	1.83565e-05	2.2526e-05	3.03151e-05	5.265e-06	3.55259e-06	3.99583e-06	3.13297e-06	3.39561e-06	3.07631e-06	3.52866e-06	6.00769e-06	0.889486	0.948911	4.7209
ATXN7L3	8.52201e-06	7.10291e-06	1.4472e-05	1.16472e-05	1.30991e-05	1.35716e-05	1.79559e-05	1.55469e-05	3.45109e-06	1.97771e-06	3.67587e-06	2.57246e-06	2.44319e-06	2.7317e-06	4.1446e-06	3.87322e-06	0.525468	0.776584	5.00134
AC004596.1	0	0	0	0	0	0	0	0	0	0	0	0	0	0	0	0
UBTF	3.7805e-05	2.30238e-05	3.1364e-05	2.45225e-05	2.53625e-05	2.58759e-05	3.17205e-05	2.99721e-05	7.97586e-06	4.03332e-06	4.18214e-06	3.40301e-06	4.22168e-06	3.55301e-06	4.50734e-06	4.90579e-06	0.367459	0.687709	4.44128
AC003102.1	2.56129e-06	5.15983e-07	9.36453e-07	0	0	6.06303e-07	7.23404e-07	1.54783e-06	1.88207e-06	5.15983e-07	6.86232e-07	0	0	6.06303e-07	5.10604e-07	9.17841e-07	0.157317	0.486521	3.98866
SLC4A1	0	0	0	0	0	0	0	0	0	0	0	0	0	0	0	0
AC003043.2	0	0	0	0	0	0	0	0	0	0	0	0	0	0	0	0
RUNDC3A-AS1	0	0	0	0	0	3.33358e-07	0	0	0	0	0	0	0	3.33358e-07	0	0			6
RUNDC3A	0	2.89456e-07	0	0	0	3.33358e-07	0	0	0	2.89456e-07	0	0	0	3.33358e-07	0	0			4.14098
SLC25A39	4.88199e-05	4.58351e-05	4.85393e-05	4.34689e-05	4.49767e-05	4.43045e-05	4.59322e-05	5.25588e-05	8.56826e-06	5.18796e-06	5.96259e-06	4.70123e-06	4.8776e-06	4.65756e-06	5.37156e-06	7.51658e-06	0.998094	0.998899	4.52065
AC003043.1	0	0	0	0	0	0	0	0	0	0	0	0	0	0	0	0
GRN	0.000123015	0.000117049	9.65214e-05	9.27316e-05	9.18206e-05	8.94621e-05	7.53229e-05	7.25005e-05	1.38406e-05	9.76151e-06	7.54523e-06	7.45848e-06	8.13463e-06	6.92335e-06	6.2671e-06	7.76808e-06	0.00510373	0.0532081	4.11478
FAM171A2	0	0	0	0	0	0	0	0	0	0	0	0	0	0	0	0
ITGA2B	0	0	0	0	0	0	0	0	0	0	0	0	0	0	0	0
GPATCH8	7.26925e-06	7.48843e-06	9.09845e-06	9.20369e-06	6.99266e-06	8.79648e-06	1.29078e-05	1.02464e-05	3.40989e-06	2.29526e-06	2.64865e-06	2.13824e-06	2.41241e-06	2.12104e-06	2.88368e-06	3.21197e-06	0.680627	0.855773	4.81124
AC103703.1	0	0	0	0	0	0	0	0	0	0	0	0	0	0	0	0
FZD2	0	5.26597e-07	0	1.22546e-06	0	0	0	6.13565e-07	0	5.26597e-07	0	8.65e-07	0	0	0	6.13565e-07	0.382459	0.696193	4.59226
LINC01180	0	0	0	0	0	0	0	0	0	0	0	0	0	0	0	0
MEIOC	0	7.3014e-07	0	7.8956e-07	7.0902e-07	0	0	0	0	7.3014e-07	0	7.8956e-07	5.00426e-07	0	0	0			3.66292
CCDC43	5.40055e-06	3.27835e-06	7.49824e-06	4.5064e-06	4.20628e-06	4.43306e-06	4.54879e-06	7.42066e-06	2.42594e-06	1.37634e-06	2.24372e-06	1.97281e-06	2.17313e-06	1.54467e-06	1.68781e-06	2.68587e-06	0.463193	0.744952	4.63316
AC091152.2	0	0	0	0	0	0	0	0	0	0	0	0	0	0	0	0
DBF4B	0	0	0	2.54275e-07	0	0	0	5.23493e-07	0	0	0	2.54275e-07	0	0	0	5.23493e-07			6.69228
ADAM11	0	0	0	0	0	0	0	0	0	0	0	0	0	0	0	0
AC005180.2	0	0	0	0	0	0	0	0	0	0	0	0	0	0	0	0
AC005180.1	0	0	0	0	0	0	0	0	0	0	0	0	0	0	0	0
GJC1	0	4.24877e-07	5.31314e-07	0	4.42731e-07	0	0	0	0	4.24877e-07	5.31314e-07	0	4.42731e-07	0	0	0			3.32924
HIGD1B	0	0	0	0	0	0	0	2.32327e-06	0	0	0	0	0	0	0	1.70565e-06	0.0074172	0.0696302	8
EFTUD2	2.21441e-05	2.29349e-05	2.24911e-05	3.01177e-05	2.3383e-05	1.98934e-05	2.49268e-05	3.23555e-05	5.56798e-06	4.40103e-06	4.3008e-06	4.053e-06	3.40055e-06	3.24641e-06	4.04482e-06	6.23621e-06	0.288683	0.625956	4.66876
CCDC103	0	0	0	0	0	0	0	0	0	0	0	0	0	0	0	0
FAM187A	0	0	0	0	0	0	0	0	0	0	0	0	0	0	0	0
GFAP	0	0	0	0	0	0	0	0	0	0	0	0	0	0	0	0
KIF18B	0	0	0	4.99726e-07	0	0	0	0	0	0	0	4.99726e-07	0	0	0	0			4
AC015936.1	0	0	0	0	0	0	0	0	0	0	0	0	0	0	0	0
C1QL1	0	0	0	4.90072e-07	5.87347e-07	0	0	0	0	0	0	4.90072e-07	5.87347e-07	0	0	0			4.54514
AC015936.2	0	0	0	0	0	0	0	0	0	0	0	0	0	0	0	0
DCAKD	9.87128e-06	7.21984e-06	6.88318e-06	7.32386e-06	8.78307e-06	9.41236e-06	1.0796e-05	4.97595e-06	3.76494e-06	2.53677e-06	2.12373e-06	1.89804e-06	2.14398e-06	2.09559e-06	2.70995e-06	2.19267e-06	0.833915	0.922916	4.44377
NMT1	1.70429e-05	2.60675e-05	2.57289e-05	2.67275e-05	2.98077e-05	2.44299e-05	2.18439e-05	2.20089e-05	4.60029e-06	4.12702e-06	4.35297e-06	3.69386e-06	3.80245e-06	3.47886e-06	3.15221e-06	4.57139e-06	0.519524	0.773909	4.53312
PLCD3	0	6.14963e-07	2.38276e-06	9.51358e-07	7.80166e-07	2.20781e-07	2.60073e-06	9.62958e-06	0	6.14963e-07	1.48321e-06	6.9019e-07	5.50925e-07	2.20781e-07	2.60073e-06	3.60501e-06	0.000188769	0.00337151	6.55697
ACBD4	3.51115e-05	3.04306e-05	3.4e-05	2.58067e-05	2.45971e-05	1.86779e-05	2.10429e-05	2.07691e-05	7.13455e-06	4.55857e-06	4.81106e-06	3.54347e-06	4.06987e-06	2.85116e-06	3.47443e-06	3.95349e-06	0.0925771	0.366311	4.03784
AC142472.1	0	4.11954e-06	9.23525e-07	1.42311e-06	1.75697e-06	2.26578e-07	1.14554e-06	0	0	1.76569e-06	6.64159e-07	1.12734e-06	9.01429e-07	2.26578e-07	6.72585e-07	0	0.083961	0.346137	3.63358
HEXIM1	2.27411e-05	2.19707e-05	1.73781e-05	1.58674e-05	2.11197e-05	1.87868e-05	2.12732e-05	1.50669e-05	5.46568e-06	4.04394e-06	3.37744e-06	2.94438e-06	3.57391e-06	2.97543e-06	3.79255e-06	3.7588e-06	0.676779	0.853809	4.34525
AC138150.1	0	0	7.35447e-07	0	0	0	0	0	0	0	7.35447e-07	0	0	0	0	0			3
HEXIM2	1.13619e-05	1.33776e-06	4.09009e-06	5.70748e-06	4.28085e-06	3.36457e-06	7.65465e-06	3.13244e-06	4.52299e-06	8.41984e-07	1.46894e-06	1.68494e-06	1.43806e-06	1.21575e-06	2.11816e-06	1.57738e-06	0.12161	0.427341	4.1381
AC138150.2	0	0	0	0	0	0	0	0	0	0	0	0	0	0	0	0
AC008105.3	7.14286e-07	0	7.0115e-07	1.43468e-06	0	1.25852e-06	1.55322e-06	1.37201e-06	7.14286e-07	0	7.0115e-07	1.01385e-06	0	7.35628e-07	8.93804e-07	1.37201e-06	0.592873	0.811538	5.39621
FMNL1	2.3849e-06	5.73567e-06	2.66975e-06	2.3315e-06	3.30758e-06	2.64311e-06	2.9265e-06	1.12135e-05	1.72932e-06	1.97805e-06	1.34447e-06	1.05049e-06	1.38504e-06	1.13956e-06	1.33531e-06	3.56816e-06	0.040744	0.228998	5.23241
AC008105.1	0	0	0	0	0	0	6.37529e-07	0	0	0	0	0	0	0	6.37529e-07	0			7
MAP3K14-AS1	0	0	0	0	7.93828e-07	0	0	0	0	0	0	0	5.66008e-07	0	0	0			5
SPATA32	0	0	0	0	0	0	0	0	0	0	0	0	0	0	0	0
MAP3K14	1.50107e-05	8.25802e-06	7.4218e-06	9.87577e-06	1.36518e-05	1.52571e-05	1.75977e-05	2.58484e-05	5.12132e-06	2.984e-06	2.4291e-06	2.284e-06	2.91728e-06	2.79642e-06	3.7582e-06	5.44957e-06	0.0101808	0.0888983	5.16349
AC003070.2	0	0	0	0	1.06963e-06	0	0	0	0	0	0	0	6.58833e-07	0	0	0	0.0173225	0.131595	5
ARHGAP27	6.42746e-06	3.64028e-06	6.15825e-06	3.54199e-06	2.82304e-06	6.0659e-06	4.37576e-06	7.89995e-06	2.93087e-06	1.63881e-06	2.07198e-06	1.56308e-06	1.28996e-06	1.61081e-06	1.99877e-06	2.70053e-06	0.211149	0.546779	4.65866
AC003070.1	0	0	0	0	0	0	0	0	0	0	0	0	0	0	0	0
PLEKHM1	4.30625e-06	6.96107e-06	1.34442e-05	1.05921e-05	1.0303e-05	1.11826e-05	1.12559e-05	9.47148e-06	2.72728e-06	1.98849e-06	2.90114e-06	2.51843e-06	2.23273e-06	2.25011e-06	2.79943e-06	2.9658e-06	0.396977	0.706591	4.8261
AC091132.2	0	0	0	0	0	0	0	0	0	0	0	0	0	0	0	0
AC091132.1	0	0	0	0	0	0	0	0	0	0	0	0	0	0	0	0
AC091132.4	0	1.15031e-06	0	2.18668e-06	1.38038e-06	8.88621e-07	1.04315e-06	0	0	8.20883e-07	0	1.25889e-06	7.98922e-07	5.21138e-07	7.47934e-07	0	0.618774	0.826274	4.59954
AC126544.2	0	0	0	0	0	0	0	0	0	0	0	0	0	0	0	0
AC217774.1	0	0	0	0	0	0	0	0	0	0	0	0	0	0	0	0
AC217774.2	0	0	0	0	0	0	0	0	0	0	0	0	0	0	0	0
CRHR1	0	0	0	0	0	0	0	0	0	0	0	0	0	0	0	0
MAPT-AS1	0	0	0	0	0	0	0	0	0	0	0	0	0	0	0	0
SPPL2C	0	0	0	0	0	0	0	0	0	0	0	0	0	0	0	0
MAPT	0	0	0	0	0	0	1.30818e-06	0	0	0	0	0	0	0	7.83805e-07	0	0.00804606	0.0739834	7
MAPT-IT1	0	0	0	0	0	0	0	0	0	0	0	0	0	0	0	0
CR936218.2	0	9.44108e-07	1.18246e-06	5.93432e-07	3.03438e-06	9.23031e-07	1.75162e-06	2.57991e-06	0	7.33474e-07	8.35037e-07	5.93432e-07	1.25507e-06	6.52759e-07	9.51979e-07	1.33095e-06	0.266688	0.602699	5.57911
STH	0	0	0	0	0	0	0	0	0	0	0	0	0	0	0	0
KANSL1	1.65373e-05	1.16127e-05	1.28052e-05	1.44846e-05	1.49151e-05	1.23954e-05	9.51268e-06	9.89948e-06	4.65669e-06	3.0939e-06	3.47048e-06	2.80807e-06	2.57289e-06	2.46045e-06	2.50637e-06	3.12946e-06	0.346672	0.67371	4.2173
CR936218.1	0	0	0	0	0	0	0	0	0	0	0	0	0	0	0	0
KANSL1-AS1	5.81537e-06	1.15327e-05	1.39169e-05	1.02455e-05	1.67321e-05	1.20549e-05	1.505e-05	1.05499e-05	2.92427e-06	2.73541e-06	2.99259e-06	2.21899e-06	2.83134e-06	2.30137e-06	3.37133e-06	3.47435e-06	0.218044	0.552558	4.76919
ARL17B	0	1.55074e-06	2.34337e-06	4.5964e-07	1.98706e-06	3.82499e-07	3.11859e-07	1.39716e-06	0	1.22897e-06	1.35923e-06	4.5964e-07	1.07923e-06	3.82499e-07	3.11859e-07	1.03602e-06	0.576385	0.804596	4.45437
LRRC37A	0	0	0	0	0	0	0	0	0	0	0	0	0	0	0	0
LRRC37A2	0	7.95943e-07	3.09945e-07	1.78353e-06	4.08188e-07	8.22162e-07	4.59706e-07	9.10699e-07	0	5.6275e-07	3.09945e-07	1.28795e-06	4.08188e-07	5.82814e-07	4.59706e-07	9.10699e-07	0.971199	0.985436	4.94216
ARL17A	2.25394e-06	2.36556e-06	6.55393e-07	6.69145e-07	6.38774e-07	1.09333e-06	2.18743e-06	1.57017e-06	2.25394e-06	1.21045e-06	6.55393e-07	4.83559e-07	6.38774e-07	6.36739e-07	1.27292e-06	1.11091e-06	0.76924	0.891642	4.30787
FAM215B	0	0	0	5.63077e-07	2.37628e-06	0	0	0	0	0	0	5.63077e-07	1.50008e-06	0	0	0	0.0803228	0.339002	4.80844
NSF	4.86042e-06	4.25297e-06	6.15194e-06	4.62605e-06	7.27802e-06	7.26957e-06	5.3216e-06	8.19528e-06	2.18962e-06	2.39503e-06	1.8776e-06	1.6978e-06	1.99741e-06	1.85462e-06	1.5718e-06	3.3552e-06	0.548176	0.789898	4.86171
WNT3	0	3.13672e-06	2.71358e-06	0	2.18249e-06	2.64209e-06	1.18494e-06	3.07503e-06	0	1.39587e-06	1.41776e-06	0	1.09295e-06	1.02204e-06	6.91673e-07	1.63698e-06	0.222908	0.557742	4.95981
WNT9B	0	0	6.30915e-07	0	0	0	0	0	0	0	6.30915e-07	0	0	0	0	0			3
LINC01974	0	0	0	0	0	0	0	0	0	0	0	0	0	0	0	0
AC005670.1	0	0	0	3.00127e-07	0	0	0	0	0	0	0	3.00127e-07	0	0	0	0			4
GOSR2	2.24956e-05	1.85177e-05	2.50103e-05	1.3946e-05	2.07692e-05	1.38216e-05	2.03188e-05	1.91141e-05	6.14645e-06	3.53956e-06	4.15646e-06	2.84624e-06	3.72264e-06	2.27429e-06	3.64783e-06	4.04103e-06	0.499964	0.762285	4.36555
RPRML	0	0	0	0	0	0	3.90562e-07	0	0	0	0	0	0	0	3.90562e-07	0			7
AC005670.3	0	6.6209e-07	3.2962e-06	4.39314e-06	7.59588e-07	3.08997e-06	0	9.85004e-07	0	6.6209e-07	1.5894e-06	1.73964e-06	5.38707e-07	1.31284e-06	0	6.98999e-07	0.0765358	0.331448	4.47468
CDC27	1.21209e-05	7.2194e-06	5.74744e-06	1.31958e-05	1.11718e-05	8.77168e-06	1.39404e-05	1.7586e-05	4.16498e-06	2.20296e-06	1.76352e-06	2.50354e-06	2.41597e-06	2.08513e-06	2.96286e-06	4.19179e-06	0.208409	0.546688	4.93959
AC002558.3	0	2.75522e-06	1.28027e-06	0	0	7.47178e-07	1.99652e-06	0	0	2.10369e-06	1.28027e-06	0	0	7.47178e-07	1.46738e-06	0	0.431576	0.726968	4.10226
AC002558.2	0	0	0	0	0	0	0	0	0	0	0	0	0	0	0	0
MYL4	0	0	0	0	5.04988e-07	0	3.28251e-07	0	0	0	0	0	5.04988e-07	0	3.28251e-07	0			5.78789
ITGB3	0	0	0	0	8.79409e-07	0	7.52753e-07	0	0	0	0	0	6.24198e-07	0	7.52753e-07	0			5.9224
AC068234.3	0	0	0	0	0	0	0	0	0	0	0	0	0	0	0	0
AC068234.2	0	5.53266e-07	2.69758e-06	2.58539e-07	1.3205e-06	0	0	0	0	5.53266e-07	1.65284e-06	2.58539e-07	9.36962e-07	0	0	0	0.237395	0.572843	3.48578
EFCAB13	0	7.27367e-07	5.04014e-07	0	6.11126e-07	5.16578e-07	0	0	0	7.27367e-07	5.04014e-07	0	6.11126e-07	3.65538e-07	0	0			3.8667
AC040934.1	0	0	0	0	0	0	0	0	0	0	0	0	0	0	0	0
NPEPPS	2.56625e-05	1.91651e-05	2.45425e-05	1.61269e-05	2.05044e-05	2.58952e-05	2.39456e-05	1.92244e-05	5.61197e-06	3.70977e-06	4.02247e-06	2.94287e-06	3.3547e-06	3.59785e-06	3.51177e-06	3.83687e-06	0.407865	0.713828	4.46364
AC025682.1	0	0	0	0	0	0	0	8.40034e-07	0	0	0	0	0	0	0	8.40034e-07			8
KPNB1	2.22889e-05	3.24229e-05	2.76836e-05	3.40704e-05	2.38787e-05	2.62795e-05	2.69226e-05	3.57034e-05	4.91336e-06	5.42114e-06	4.44029e-06	4.43718e-06	3.46601e-06	3.64356e-06	3.99289e-06	6.08523e-06	0.678193	0.854512	4.6134
AC015674.1	0	0	0	0	0	0	0	0	0	0	0	0	0	0	0	0
TBKBP1	2.69075e-06	1.88988e-06	0	1.3415e-06	1.17225e-06	1.37336e-06	1.54319e-06	2.49094e-06	1.9813e-06	1.3654e-06	0	8.0819e-07	8.2883e-07	8.55283e-07	9.10914e-07	1.84986e-06	0.826671	0.919498	4.53274
TBX21	2.03938e-06	6.85875e-07	0	1.35578e-06	0	3.15577e-06	5.69077e-07	0	2.03938e-06	6.85875e-07	0	7.9339e-07	0	1.23269e-06	5.69077e-07	0	0.0177087	0.133336	4.06775
OSBPL7	0	0	5.57608e-07	5.52965e-07	4.26929e-07	3.79244e-07	0	1.25638e-06	0	0	5.57608e-07	5.52965e-07	4.26929e-07	3.79244e-07	0	1.25638e-06	0.920364	0.961998	5.78163
MRPL10	2.01002e-05	1.45131e-05	1.25429e-05	1.48702e-05	1.89245e-05	1.09112e-05	1.08265e-05	1.26044e-05	6.08309e-06	3.19963e-06	3.21784e-06	2.7899e-06	3.21623e-06	2.32298e-06	2.441e-06	3.37326e-06	0.339861	0.668795	4.18886
LRRC46	0	0	0	0	0	1.39299e-06	0	0	0	0	0	0	0	8.08218e-07	0	0	0.0342808	0.204544	6
SCRN2	4.42614e-05	4.60685e-05	4.508e-05	3.88407e-05	3.23584e-05	3.52179e-05	2.98476e-05	3.25807e-05	9.19208e-06	6.26117e-06	5.74056e-06	4.6185e-06	4.34833e-06	4.07046e-06	4.21871e-06	5.51988e-06	0.293359	0.629245	4.17307
SP6	0	0	0	5.96138e-07	0	0	0	0	0	0	0	5.96138e-07	0	0	0	0			4
AC018521.3	0	0	0	0	0	0	0	0	0	0	0	0	0	0	0	0
AC018521.7	0	0	0	0	0	0	0	0	0	0	0	0	0	0	0	0
AC018521.5	3.70364e-05	3.00389e-05	2.21467e-05	2.00094e-05	2.90936e-05	2.38603e-05	2.49817e-05	1.76666e-05	6.74947e-06	4.72532e-06	4.05001e-06	3.51901e-06	3.87216e-06	3.18184e-06	3.38802e-06	4.80829e-06	0.0195637	0.143943	4.14203
SP2	5.45958e-06	3.80024e-06	6.29761e-06	3.1918e-06	6.98842e-06	3.08005e-06	2.71998e-06	7.97124e-06	2.7468e-06	1.7229e-06	2.48778e-06	1.24622e-06	2.23725e-06	1.11423e-06	1.30109e-06	3.07701e-06	0.656246	0.843409	4.58004
SP2-AS1	2.59067e-06	0	0	5.40612e-07	1.24947e-06	3.68593e-07	1.15402e-06	0	2.59067e-06	0	0	5.40612e-07	8.87399e-07	3.68593e-07	8.51721e-07	0	0.637257	0.833483	3.60644
AC018521.6	0	0	0	0	0	0	0	0	0	0	0	0	0	0	0	0
PNPO	0.000118239	0.000118769	0.000114952	0.000123105	0.000113257	0.000119535	0.000108447	9.06834e-05	1.29988e-05	9.55031e-06	8.93238e-06	8.23821e-06	7.86654e-06	7.50088e-06	7.85551e-06	9.51304e-06	0.187956	0.52582	4.36737
AC018521.2	0	1.27922e-06	0	5.84914e-07	0	5.2185e-07	0	0	0	9.74929e-07	0	5.84914e-07	0	5.2185e-07	0	0	0.352113	0.677238	3.36515
PRR15L	0	0	0	0	0	0	0	1.28138e-06	0	0	0	0	0	0	0	1.28138e-06	0.21093	0.546688	8
CDK5RAP3	5.17524e-05	5.78323e-05	5.72301e-05	5.84712e-05	5.19134e-05	6.39207e-05	5.89718e-05	7.30814e-05	8.04638e-06	6.93477e-06	6.0866e-06	5.37121e-06	5.3943e-06	5.32523e-06	6.6434e-06	8.18243e-06	0.290361	0.627274	4.67807
AC018521.4	0	0	0	0	0	0	0	0	0	0	0	0	0	0	0	0
COPZ2	1.43172e-05	1.85359e-05	2.77134e-05	2.384e-05	1.56976e-05	1.83191e-05	2.70024e-05	1.98176e-05	4.55658e-06	3.8631e-06	4.31051e-06	3.67716e-06	2.92303e-06	2.85454e-06	4.70267e-06	4.16257e-06	0.267025	0.602909	4.63468
AC004477.1	1.29493e-06	1.7011e-06	9.31723e-07	2.03533e-06	0	0	1.20931e-06	6.13565e-07	1.29493e-06	1.02538e-06	6.70161e-07	1.25084e-06	0	0	1.20931e-06	6.13565e-07	0.377721	0.693495	3.72559
NFE2L1	0.000117563	0.00011718	0.00010855	0.000109385	0.000104796	0.000119135	0.000105489	9.25559e-05	1.29309e-05	9.03829e-06	8.53251e-06	7.7179e-06	6.99342e-06	7.96475e-06	8.45871e-06	9.15725e-06	0.474214	0.750257	4.38204
AC004477.2	0	0	0	0	0	0	0	0	0	0	0	0	0	0	0	0
AC004477.3	0	0	0	0	0	0	0	0	0	0	0	0	0	0	0	0
CBX1	5.89031e-06	4.05209e-06	5.20041e-06	2.66579e-06	4.2298e-06	3.89692e-06	1.77181e-06	5.02866e-06	2.9531e-06	1.70497e-06	1.88943e-06	1.2108e-06	1.74511e-06	1.23995e-06	8.88662e-07	2.04747e-06	0.817643	0.915252	4.19789
SNX11	1.40332e-05	4.67221e-06	1.01709e-05	9.88073e-06	6.52493e-06	7.64285e-06	8.56307e-06	1.32135e-05	5.16401e-06	1.67182e-06	2.81937e-06	2.39564e-06	1.70481e-06	1.89071e-06	2.21985e-06	3.85979e-06	0.750466	0.88284	4.51858
SKAP1	2.14427e-05	1.56057e-05	1.77986e-05	2.05968e-05	1.88493e-05	1.25507e-05	1.72538e-05	8.83336e-06	5.70228e-06	3.52364e-06	3.45137e-06	3.40021e-06	3.12969e-06	2.45018e-06	3.32334e-06	2.89203e-06	0.243487	0.580053	4.13321
SKAP1-AS1	0	0	0	0	0	0	0	0	0	0	0	0	0	0	0	0
THRA1/BTR	0	0	0	0	0	0	0	0	0	0	0	0	0	0	0	0
AC036222.2	0	0	0	0	0	0	0	0	0	0	0	0	0	0	0	0
AC036222.1	0	0	0	0	0	0	0	0	0	0	0	0	0	0	0	0
HOXB1	0	0	0	0	0	0	0	0	0	0	0	0	0	0	0	0
HOXB2	2.83769e-06	6.48491e-07	1.74497e-06	3.89013e-07	2.81663e-06	1.85169e-06	7.65975e-07	1.53776e-06	2.00774e-06	6.48491e-07	1.30506e-06	3.89013e-07	1.83819e-06	9.29667e-07	5.49812e-07	1.08511e-06	0.87351	0.941441	4.27112
HOXB-AS1	0	0	0	0	0	0	0	0	0	0	0	0	0	0	0	0
HOXB3	0	0	1.02199e-06	2.14066e-06	0	0	5.38752e-07	8.03541e-07	0	0	1.02199e-06	1.24484e-06	0	0	5.38752e-07	8.03541e-07	0.306671	0.64092	4.84539
HOXB-AS3	0	0	0	0	0	0	0	0	0	0	0	0	0	0	0	0
HOXB-AS2	0	0	0	0	0	0	0	0	0	0	0	0	0	0	0	0
HOXB4	0	1.28372e-06	5.52319e-07	0	1.92197e-06	2.556e-07	0	1.27268e-06	0	9.08043e-07	5.52319e-07	0	9.57351e-07	2.556e-07	0	9.06714e-07	0.199653	0.539176	4.83313
AC103702.1	0	0	0	0	0	0	0	0	0	0	0	0	0	0	0	0
HOXB5	0	0	0	0	7.892e-07	3.86536e-07	0	0	0	0	0	0	7.892e-07	3.86536e-07	0	0			5.32876
HOXB6	0	0	0	0	4.0961e-07	0	5.78384e-07	0	0	0	0	0	4.0961e-07	0	5.78384e-07	0			6.17083
HOXB7	9.11833e-07	8.64487e-07	0	0	0	0	0	0	9.11833e-07	8.64487e-07	0	0	0	0	0	0			1.48667
HOXB8	0	0	0	0	0	0	0	0	0	0	0	0	0	0	0	0
HOXB9	0	0	0	0	0	0	0	0	0	0	0	0	0	0	0	0
HOXB-AS4	0	0	0	0	0	0	0	0	0	0	0	0	0	0	0	0
AC103702.2	0	0	0	0	0	0	0	0	0	0	0	0	0	0	0	0
LINC02086	0	0	0	0	0	0	0	0	0	0	0	0	0	0	0	0
PRAC1	0	0	0	0	0	0	0	0	0	0	0	0	0	0	0	0
PRAC2	0	0	0	0	0	0	0	0	0	0	0	0	0	0	0	0
HOXB13	0	0	0	0	0	0	0	0	0	0	0	0	0	0	0	0
AC091179.1	0	0	0	0	0	0	0	0	0	0	0	0	0	0	0	0
TTLL6	0	0	0	0	0	0	4.3975e-07	0	0	0	0	0	0	0	4.3975e-07	0			7
CALCOCO2	6.58079e-05	5.90999e-05	5.85783e-05	5.71426e-05	4.84647e-05	5.16482e-05	5.31424e-05	4.30646e-05	9.53176e-06	6.68378e-06	5.98668e-06	5.53342e-06	5.13992e-06	5.87494e-06	6.25985e-06	5.70194e-06	0.307852	0.642142	4.25002
ATP5MC1	0.000103109	9.79991e-05	0.000106244	8.82699e-05	0.000102582	0.000105113	9.37888e-05	0.000105263	1.23583e-05	8.69959e-06	8.77707e-06	6.96045e-06	8.0287e-06	6.80875e-06	7.46254e-06	8.8798e-06	0.537512	0.784254	4.50308
UBE2Z	3.11887e-05	2.84601e-05	2.02944e-05	2.61517e-05	3.49477e-05	2.81484e-05	3.6156e-05	4.04213e-05	6.37551e-06	4.90254e-06	3.61175e-06	3.81644e-06	4.87582e-06	3.81815e-06	4.91828e-06	6.65582e-06	0.283115	0.620476	4.7756
SNF8	2.86512e-05	3.67486e-05	3.52288e-05	2.97645e-05	3.16329e-05	2.99884e-05	2.47946e-05	2.60665e-05	6.31868e-06	4.92087e-06	5.01952e-06	3.84429e-06	4.17415e-06	3.95646e-06	3.62123e-06	4.53767e-06	0.728805	0.873007	4.31119
AC091133.1	0	0	3.74305e-07	0	0	0	1.14204e-06	0	0	0	3.74305e-07	0	0	0	8.07176e-07	0	0.222303	0.557427	6.01261
GIP	0	0	0	0	0	0	0	0	0	0	0	0	0	0	0	0
AC091133.3	0	0	0	0	0	0	0	0	0	0	0	0	0	0	0	0
IGF2BP1	0	0	0	0	0	0	0	0	0	0	0	0	0	0	0	0
AC091133.4	0	0	0	0	0	0	0	0	0	0	0	0	0	0	0	0
B4GALNT2	0	0	0	0	0	0	0	0	0	0	0	0	0	0	0	0
GNGT2	0	0	2.42028e-06	1.12637e-06	0	9.72412e-07	1.04905e-06	1.35795e-06	0	0	1.21768e-06	7.95089e-07	0	5.70836e-07	7.42961e-07	1.35795e-06	0.275947	0.612881	5.17
ABI3	5.1011e-06	3.23805e-06	6.30071e-06	4.95405e-06	4.84784e-06	1.95222e-06	6.38868e-06	0	2.60505e-06	1.52058e-06	2.16652e-06	1.67059e-06	1.82709e-06	9.13607e-07	2.22976e-06	0	0.24166	0.578157	3.99506
PHOSPHO1	8.88982e-07	0	1.53443e-06	9.36245e-07	0	4.34675e-07	0	0	8.88982e-07	0	1.13795e-06	9.36245e-07	0	4.34675e-07	0	0	0.412041	0.716297	3.12184
AC004797.1	0	0	0	0	0	0	0	0	0	0	0	0	0	0	0	0
ZNF652	1.34183e-05	1.49963e-05	8.90298e-06	1.34667e-05	1.11407e-05	1.22052e-05	8.27195e-06	1.64458e-05	4.03434e-06	3.35961e-06	2.3157e-06	2.71388e-06	2.35451e-06	2.55532e-06	2.09757e-06	4.55395e-06	0.766828	0.89055	4.47547
AC091180.2	0	0	0	0	0	0	0	0	0	0	0	0	0	0	0	0
AC091180.5	0	0	0	0	0	0	0	0	0	0	0	0	0	0	0	0
AC091180.4	0	0	0	0	0	0	0	0	0	0	0	0	0	0	0	0
PHB	9.87808e-05	7.99995e-05	6.23812e-05	6.33159e-05	5.27174e-05	6.27999e-05	6.30212e-05	5.33998e-05	1.10747e-05	8.29157e-06	6.08543e-06	6.40368e-06	5.89588e-06	5.7933e-06	5.81158e-06	6.29047e-06	0.00166854	0.0222582	4.11606
AC091180.3	0	7.91203e-07	0	0	4.36606e-07	2.79046e-07	0	0	0	7.91203e-07	0	0	4.36606e-07	2.79046e-07	0	0			3.60998
LINC02075	0	0	0	0	0	0	0	0	0	0	0	0	0	0	0	0
NGFR	8.4623e-06	1.02546e-05	1.22962e-05	1.16026e-05	7.56361e-06	1.14678e-05	1.25938e-05	8.44587e-06	3.42739e-06	2.49198e-06	2.87853e-06	2.51358e-06	2.00956e-06	2.43068e-06	2.90177e-06	3.08793e-06	0.72788	0.87261	4.53058
AC006487.1	0	0	0	0	0	0	0	0	0	0	0	0	0	0	0	0
AC006487.2	0	0	0	0	0	0	0	0	0	0	0	0	0	0	0	0
NXPH3	0	0	0	0	0	0	0	0	0	0	0	0	0	0	0	0
SPOP	1.82097e-05	1.95382e-05	2.21685e-05	2.77124e-05	2.27349e-05	2.27954e-05	1.84446e-05	1.37117e-05	4.91083e-06	3.67641e-06	4.06048e-06	3.99499e-06	3.58801e-06	3.22837e-06	3.71505e-06	3.39611e-06	0.34512	0.673062	4.37887
SLC35B1	1.99978e-05	1.72095e-05	2.55732e-05	2.37699e-05	2.15289e-05	2.38107e-05	2.85631e-05	2.59405e-05	5.56663e-06	3.30175e-06	3.95789e-06	3.68411e-06	3.91012e-06	3.13693e-06	4.09394e-06	4.82292e-06	0.423076	0.724171	4.74367
AC015795.1	0	0	0	0	0	0	0	0	0	0	0	0	0	0	0	0
FAM117A	8.11895e-06	3.91302e-06	4.65927e-06	5.30057e-06	1.97568e-06	2.04301e-06	2.17983e-06	5.42532e-06	3.85372e-06	1.60966e-06	1.85295e-06	1.63534e-06	1.03275e-06	1.21394e-06	1.13436e-06	2.36816e-06	0.257257	0.593481	3.92445
KAT7	4.64956e-06	1.16312e-05	5.4981e-06	9.68449e-06	6.9256e-06	7.64582e-06	9.11359e-06	1.63112e-05	2.33414e-06	3.28248e-06	1.89297e-06	2.14936e-06	2.02483e-06	2.1733e-06	2.55716e-06	4.32494e-06	0.32558	0.659537	5.00887
AC027801.4	0	0	0	0	0	0	0	0	0	0	0	0	0	0	0	0
TAC4	0	0	0	0	0	0	0	0	0	0	0	0	0	0	0	0
FLJ45513	0	0	1.05002e-06	0	1.26654e-06	1.35748e-06	0	1.00585e-06	0	0	7.41065e-07	0	7.35738e-07	7.88652e-07	0	1.00585e-06	0.295928	0.631039	5.48612
AC027801.1	0	0	0	0	0	0	0	0	0	0	0	0	0	0	0	0
AC027801.3	0	0	0	0	0	0	0	0	0	0	0	0	0	0	0	0
DLX4	0	0	0	0	0	4.90067e-07	0	0	0	0	0	0	0	4.90067e-07	0	0			6
DLX3	0	0	0	0	0	0	0	0	0	0	0	0	0	0	0	0
AC009720.1	0	0	0	0	0	0	0	0	0	0	0	0	0	0	0	0
PICART1	0	0	0	0	0	0	0	0	0	0	0	0	0	0	0	0
ITGA3	0	3.03546e-06	5.38066e-07	0	8.2653e-07	9.37169e-07	3.83738e-06	5.52921e-06	0	1.8878e-06	5.38066e-07	0	8.2653e-07	5.40724e-07	1.74719e-06	2.87317e-06	0.0442193	0.241507	6.0213
AC002401.4	1.50685e-06	6.89185e-07	0	0	0	0	0	0	1.50685e-06	6.89185e-07	0	0	0	0	0	0	0.161007	0.491336	1.31383
PDK2	8.11829e-05	7.33161e-05	6.14219e-05	5.67879e-05	4.28055e-05	3.68859e-05	2.77091e-05	3.03005e-05	1.08475e-05	7.06757e-06	6.33153e-06	5.4018e-06	4.55161e-06	3.89353e-06	3.71025e-06	5.53706e-06	2.80563e-11	1.30026e-09	3.68155
AC002401.3	0	9.79924e-07	0	0	0	0	1.07113e-06	0	0	6.92478e-07	0	0	0	0	6.30533e-07	0	0.034418	0.204831	4.61117
AC002401.2	0	0	0	4.09756e-07	0	0	0	8.80164e-07	0	0	0	4.09756e-07	0	0	0	8.80164e-07			6.72936
SAMD14	3.44439e-06	5.07824e-07	2.66806e-06	7.91594e-07	1.50823e-06	5.17391e-07	0	6.97507e-07	2.00577e-06	5.07824e-07	1.22445e-06	5.58708e-07	8.81355e-07	5.17391e-07	0	6.97507e-07	0.0796044	0.338296	3.14318
PPP1R9B	6.85494e-06	7.47915e-06	3.0986e-06	5.67977e-06	6.4976e-06	3.45294e-06	4.15396e-06	8.73975e-06	3.04012e-06	2.15535e-06	1.42716e-06	1.78727e-06	1.90049e-06	1.24522e-06	1.58775e-06	2.80763e-06	0.360458	0.683615	4.48312
AC002401.1	0	0	0	0	0	0	0	0	0	0	0	0	0	0	0	0
AC015909.2	0	0	0	0	0	0	0	0	0	0	0	0	0	0	0	0
AC015909.3	0	0	0	0	0	0	0	0	0	0	0	0	0	0	0	0
SGCA	3.20226e-06	0	0	7.65774e-07	0	0	2.22469e-06	4.53494e-06	2.28559e-06	0	0	5.68509e-07	0	0	1.15874e-06	2.55469e-06	0.00605782	0.0602717	5.41755
COL1A1	2.00266e-05	1.03965e-05	1.04818e-05	1.46822e-05	1.23412e-05	1.54183e-05	1.23706e-05	1.17847e-05	5.46303e-06	2.98209e-06	2.91321e-06	2.87453e-06	2.44882e-06	2.71086e-06	2.79886e-06	3.67119e-06	0.32605	0.659843	4.33557
AC015909.1	0	0	0	0	0	0	0	0	0	0	0	0	0	0	0	0
AC015909.4	0	0	0	0	0	0	0	0	0	0	0	0	0	0	0	0
TMEM92	0	0	3.02068e-07	3.86748e-07	0	0	0	0	0	0	3.02068e-07	3.86748e-07	0	0	0	0			3.56147
TMEM92-AS1	0	0	0	0	0	0	0	0	0	0	0	0	0	0	0	0
XYLT2	8.72219e-06	6.38322e-06	6.17914e-06	9.62432e-06	7.36188e-06	7.03094e-06	5.18747e-06	1.14967e-05	3.30451e-06	2.02894e-06	2.02632e-06	2.33066e-06	1.94084e-06	1.81778e-06	1.67273e-06	3.13848e-06	0.693586	0.860859	4.6108
MRPL27	5.30619e-05	4.95814e-05	5.85508e-05	5.72813e-05	5.62845e-05	4.40816e-05	5.5313e-05	6.12279e-05	7.97415e-06	5.7166e-06	6.07164e-06	5.56311e-06	5.31643e-06	4.48748e-06	5.56485e-06	7.12002e-06	0.540826	0.786008	4.54756
EME1	0	5.19189e-07	0	4.53134e-07	0	0	0	0	0	5.19189e-07	0	4.53134e-07	0	0	0	0			2.93207
LRRC59	3.62976e-05	4.02404e-05	3.69896e-05	2.80029e-05	2.34553e-05	2.76761e-05	2.61391e-05	3.01848e-05	8.74001e-06	5.52858e-06	4.83578e-06	3.83077e-06	3.65661e-06	3.61342e-06	4.13939e-06	5.86052e-06	0.113614	0.411305	4.20724
AC004707.1	0	0	0	0	0	0	0	0	0	0	0	0	0	0	0	0
ACSF2	5.60807e-05	5.37099e-05	4.53026e-05	3.77355e-05	4.44672e-05	3.8429e-05	4.51148e-05	3.14885e-05	9.6514e-06	6.06186e-06	5.4078e-06	4.31684e-06	5.05904e-06	4.23301e-06	5.49171e-06	5.39712e-06	0.106082	0.397105	4.175
CHAD	8.28599e-06	1.23935e-05	1.4167e-05	7.92617e-06	8.93058e-06	1.33158e-05	1.35763e-05	8.57445e-06	3.15651e-06	2.95495e-06	3.24135e-06	2.09638e-06	2.10681e-06	2.44245e-06	2.65608e-06	2.47829e-06	0.453059	0.738364	4.53662
AC021491.4	0	3.30931e-06	9.32999e-07	5.07477e-07	1.1177e-06	8.67973e-07	5.32634e-07	0	0	1.99214e-06	6.62611e-07	5.07477e-07	7.92549e-07	6.15238e-07	5.32634e-07	0	0.677224	0.854103	3.57347
RSAD1	3.02426e-05	2.47173e-05	2.296e-05	2.38802e-05	3.49659e-05	2.40074e-05	2.60616e-05	3.43847e-05	6.57821e-06	3.81758e-06	3.67757e-06	3.61424e-06	4.49456e-06	3.0801e-06	3.69834e-06	6.56219e-06	0.692275	0.860723	4.61288
AC021491.1	0	0	0	0	0	0	0	0	0	0	0	0	0	0	0	0
MYCBPAP	0	0	0	0	0	0	0	0	0	0	0	0	0	0	0	0
AC021491.2	0	0	0	0	0	0	0	0	0	0	0	0	0	0	0	0
EPN3	0	0	0	0	0	0	0	0	0	0	0	0	0	0	0	0
SPATA20	2.09159e-05	2.87368e-05	3.42588e-05	3.12714e-05	2.87292e-05	3.25304e-05	4.31909e-05	3.09988e-05	5.19775e-06	4.66202e-06	4.81363e-06	3.73412e-06	4.08221e-06	3.88253e-06	5.21324e-06	4.85773e-06	0.190667	0.528281	4.76956
CACNA1G-AS1	0	0	0	0	0	0	0	0	0	0	0	0	0	0	0	0
CACNA1G	0	0	0	0	0	0	8.67092e-07	0	0	0	0	0	0	0	8.67092e-07	0			7
AC021491.3	0	0	0	0	0	0	0	0	0	0	0	0	0	0	0	0
AC004590.1	0	0	0	0	0	0	0	0	0	0	0	0	0	0	0	0
ABCC3	6.31298e-05	7.73978e-05	6.16168e-05	7.0553e-05	8.10495e-05	9.42255e-05	0.00010111	0.000123454	9.71914e-06	7.58174e-06	6.74966e-06	6.19491e-06	6.77422e-06	6.82476e-06	7.48057e-06	1.20093e-05	1.94857e-06	5.18589e-05	4.98262
ANKRD40	4.9365e-06	1.65392e-05	1.05537e-05	1.01524e-05	1.25958e-05	9.19101e-06	9.70706e-06	1.31651e-05	2.02412e-06	3.39426e-06	2.63169e-06	2.37773e-06	2.57741e-06	1.90264e-06	2.42078e-06	3.75137e-06	0.518858	0.773753	4.62549
AC005921.2	0	0	1.14509e-06	0	0	0	4.69763e-07	0	0	0	8.64213e-07	0	0	0	4.69763e-07	0	0.187463	0.52544	4.1636
LUC7L3	3.89168e-05	3.17881e-05	3.53764e-05	2.67123e-05	3.51443e-05	3.27562e-05	3.70164e-05	3.08032e-05	7.3564e-06	4.78075e-06	6.44302e-06	3.53948e-06	4.34042e-06	4.059e-06	5.1048e-06	5.32123e-06	0.857884	0.934105	4.44398
ANKRD40CL	0	0	0	0	0	0	0	0	0	0	0	0	0	0	0	0
AC005921.4	0	0	0	0	0	0	0	0	0	0	0	0	0	0	0	0
WFIKKN2	0	0	0	0	0	0	0	0	0	0	0	0	0	0	0	0
AC091062.1	0	0	0	0	0	0	0	0	0	0	0	0	0	0	0	0
TOB1	0.000242602	0.000230341	0.000207745	0.000215512	0.000169886	0.000159783	0.000125081	8.71016e-05	1.87702e-05	1.49725e-05	1.27915e-05	1.16487e-05	1.00337e-05	9.38673e-06	9.15146e-06	8.22542e-06	6.41871e-23	6.274e-21	3.87265
TOB1-AS1	7.66022e-06	5.03969e-06	2.87008e-06	5.7965e-06	2.44635e-06	3.04712e-06	8.99121e-07	7.06395e-07	4.21613e-06	1.8199e-06	1.28907e-06	1.98195e-06	1.16632e-06	1.35185e-06	6.34646e-07	7.06395e-07	0.139534	0.45796	3.23182
AC005920.4	0	0	0	0	0	0	0	0	0	0	0	0	0	0	0	0
AC005920.1	0	0	7.00087e-07	8.8643e-07	7.2366e-07	7.70326e-07	0	0	0	0	7.00087e-07	6.25691e-07	5.13455e-07	5.8069e-07	0	0			4.50778
AC005920.3	0	0	0	0	0	0	0	0	0	0	0	0	0	0	0	0
SPAG9	3.72181e-05	3.60169e-05	4.38099e-05	3.91321e-05	3.15059e-05	3.22077e-05	3.7982e-05	4.67444e-05	7.42477e-06	5.68662e-06	5.78183e-06	4.98448e-06	4.59487e-06	3.95168e-06	4.7617e-06	7.72653e-06	0.731895	0.874301	4.55593
AC005920.2	0	0	0	0	0	0	0	0	0	0	0	0	0	0	0	0
NME1	2.29708e-05	3.6264e-05	3.22988e-05	3.44094e-05	3.12555e-05	3.34164e-05	2.89666e-05	3.80508e-05	6.01066e-06	4.81914e-06	4.81531e-06	4.35498e-06	3.9435e-06	4.11729e-06	4.18769e-06	6.21613e-06	0.466208	0.746487	4.63444
NME2	0.00015336	0.000174913	0.000153212	0.000159051	0.000148458	0.00015885	0.000171128	0.000209779	1.39969e-05	1.11654e-05	1.03258e-05	1.02152e-05	8.70617e-06	9.56446e-06	9.38499e-06	1.52597e-05	0.0469357	0.252074	4.64387
MBTD1	1.66097e-05	1.48507e-05	8.61712e-06	2.04594e-05	7.21928e-06	1.30172e-05	1.64377e-05	9.94275e-06	5.34816e-06	3.16893e-06	2.17763e-06	3.45167e-06	1.96785e-06	2.37594e-06	3.34618e-06	2.87016e-06	0.0430713	0.237489	4.31908
AC006141.1	0	7.97791e-07	0	0	0	0	0	0	0	7.97791e-07	0	0	0	0	0	0			2
UTP18	2.76073e-06	1.28126e-05	1.39994e-05	8.26749e-06	9.09604e-06	7.63862e-06	8.62389e-06	1.96664e-05	2.06254e-06	3.28346e-06	2.88683e-06	2.17408e-06	2.18654e-06	2.03353e-06	2.16735e-06	4.05645e-06	0.00185293	0.024296	4.97754
LINC02071	0	0	0	0	0	0	0	0	0	0	0	0	0	0	0	0
AC005823.2	0	0	0	0	0	0	0	0	0	0	0	0	0	0	0	0
AC005823.1	0	0	0	0	0	0	0	0	0	0	0	0	0	0	0	0
LINC02073	0	0	0	0	0	0	0	0	0	0	0	0	0	0	0	0
CA10	0	0	0	0	0	0	0	0	0	0	0	0	0	0	0	0
LINC01982	0	0	0	0	0	0	0	0	0	0	0	0	0	0	0	0
LINC02089	0	0	0	0	0	0	0	0	0	0	0	0	0	0	0	0
C17orf112	0	0	0	0	0	0	0	0	0	0	0	0	0	0	0	0
AC034268.2	0	0	0	0	0	0	0	0	0	0	0	0	0	0	0	0
KIF2B	0	0	0	0	0	0	0	0	0	0	0	0	0	0	0	0
AC015943.1	0	0	0	0	0	0	0	0	0	0	0	0	0	0	0	0
TOM1L1	2.66021e-05	2.77806e-05	2.87197e-05	2.30856e-05	2.22447e-05	2.09986e-05	2.62783e-05	2.74029e-05	5.94663e-06	4.43851e-06	4.61911e-06	3.3782e-06	3.4015e-06	3.29517e-06	4.02317e-06	4.90423e-06	0.824085	0.917974	4.43622
COX11	2.79299e-05	2.73161e-05	2.13096e-05	2.33517e-05	1.82389e-05	1.49322e-05	2.25041e-05	1.87616e-05	6.16794e-06	4.2709e-06	4.07667e-06	4.15619e-06	3.09685e-06	2.51501e-06	4.07046e-06	3.94992e-06	0.145025	0.467098	4.17741
AC007485.1	0	1.2169e-06	1.8366e-06	2.39363e-06	0	4.67162e-07	6.55653e-07	7.18181e-07	0	7.31742e-07	1.05792e-06	1.10178e-06	0	4.67162e-07	6.55653e-07	7.18181e-07	0.174724	0.509759	4.20631
STXBP4	1.76762e-06	1.3038e-06	6.55809e-07	8.68046e-07	1.89662e-06	2.02312e-06	2.84766e-06	2.88146e-06	1.76762e-06	9.20944e-07	6.55809e-07	6.23424e-07	1.13159e-06	9.51991e-07	1.28324e-06	1.44312e-06	0.625792	0.829047	5.22474
HLF	0.00018918	0.000165175	0.000155853	0.00013826	0.000138668	0.000126146	0.000127349	0.000119758	1.9369e-05	1.11243e-05	1.07251e-05	8.95453e-06	9.70488e-06	7.14617e-06	8.30857e-06	1.04791e-05	0.00561198	0.0571401	4.17089
AC007638.2	0	0	0	6.51515e-07	0	0	0	1.00585e-06	0	0	0	6.51515e-07	0	0	0	1.00585e-06	0.468055	0.746518	6.42759
AC007638.1	0	0	0	0	0	0	0	0	0	0	0	0	0	0	0	0
MMD	2.09355e-06	5.53786e-06	1.78384e-06	1.56326e-06	3.66309e-06	3.99219e-06	1.33765e-06	6.56373e-06	1.48513e-06	1.78638e-06	1.1071e-06	7.80338e-07	1.45712e-06	1.37649e-06	7.90377e-07	2.7746e-06	0.183978	0.52093	4.8583
SMIM36	0	0	0	0	0	0	0	0	0	0	0	0	0	0	0	0
TMEM100	1.13962e-05	7.07992e-06	7.61056e-06	6.59476e-06	7.77117e-06	8.50625e-06	9.55802e-06	1.0763e-05	4.6142e-06	2.332e-06	2.20198e-06	1.79051e-06	2.22875e-06	1.9913e-06	2.50322e-06	3.5016e-06	0.9901	0.99485	4.58532
PCTP	4.59343e-05	3.54792e-05	3.30305e-05	4.05829e-05	3.17916e-05	3.45806e-05	4.55941e-05	3.00313e-05	8.13006e-06	5.36283e-06	4.81969e-06	4.67521e-06	4.85095e-06	4.06138e-06	5.86465e-06	5.41272e-06	0.247908	0.584796	4.39077
AC090618.1	0	0	0	0	0	0	0	0	0	0	0	0	0	0	0	0
ANKFN1	0	0	0	0	0	0	0	0	0	0	0	0	0	0	0	0
NOG	0	0	0	0	0	0	0	0	0	0	0	0	0	0	0	0
C17orf67	2.96512e-06	2.37683e-06	2.34501e-06	1.73166e-06	9.85197e-07	3.83055e-07	1.6043e-06	3.92454e-06	2.23126e-06	1.74369e-06	1.21236e-06	9.97079e-07	5.7108e-07	3.83055e-07	9.51298e-07	2.00189e-06	0.680241	0.855632	4.38419
AC106858.1	0	0	0	0	0	0	0	0	0	0	0	0	0	0	0	0
DGKE	3.07229e-06	1.01817e-05	6.20472e-06	3.63749e-06	6.21329e-06	3.7926e-06	2.3746e-06	6.17646e-06	2.1635e-06	2.49513e-06	1.87633e-06	1.42057e-06	1.8228e-06	1.32543e-06	1.18488e-06	2.43939e-06	0.0163571	0.126423	4.23631
TRIM25	9.26223e-06	6.301e-06	1.57278e-05	6.91203e-06	1.01184e-05	1.23023e-05	1.21585e-05	1.56653e-05	3.83467e-06	2.0342e-06	3.3649e-06	1.90491e-06	2.60476e-06	2.88052e-06	2.54339e-06	4.34124e-06	0.15699	0.486068	4.87898
AC015912.1	0	0	0	0	0	0	0	0	0	0	0	0	0	0	0	0
AC015912.3	2.04973e-06	5.26597e-07	5.07215e-06	0	5.47659e-07	3.72595e-07	3.63358e-06	2.82164e-06	1.47431e-06	5.26597e-07	1.81723e-06	0	5.47659e-07	3.72595e-07	1.48768e-06	1.62627e-06	0.00289837	0.0346259	4.74585
COIL	1.8852e-06	6.69807e-06	5.48306e-06	7.07371e-06	6.65592e-06	5.92834e-06	5.32963e-06	3.34126e-06	1.34736e-06	2.41457e-06	2.17044e-06	1.91127e-06	1.83905e-06	1.6952e-06	1.89264e-06	1.70362e-06	0.737494	0.876776	4.55034
AC004584.1	0	0	0	0	0	0	0	0	0	0	0	0	0	0	0	0
SCPEP1	1.66436e-05	1.9094e-05	1.82882e-05	1.77517e-05	1.31926e-05	1.45609e-05	1.69298e-05	2.33919e-05	4.6374e-06	3.9836e-06	3.89024e-06	3.23123e-06	2.53449e-06	2.58988e-06	3.35404e-06	4.69212e-06	0.802673	0.908041	4.57392
AC004584.3	0	0	0	0	0	0	0	0	0	0	0	0	0	0	0	0
AC007114.1	0	1.4903e-06	1.81115e-06	5.06674e-07	2.14286e-06	9.66001e-07	5.29283e-07	0	0	8.93816e-07	1.04342e-06	5.06674e-07	1.14709e-06	5.60939e-07	5.29283e-07	0	0.468798	0.74659	4.11697
AKAP1	3.65738e-05	3.98102e-05	2.56507e-05	3.14071e-05	3.37344e-05	2.53692e-05	3.33412e-05	2.93171e-05	6.83571e-06	4.68273e-06	4.0703e-06	3.64089e-06	4.0666e-06	3.53219e-06	4.35542e-06	5.76206e-06	0.0655989	0.304975	4.34001
AC007114.2	0	0	0	5.1021e-07	0	0	0	0	0	0	0	5.1021e-07	0	0	0	0			4
AC003950.1	0	0	0	0	0	0	0	0	0	0	0	0	0	0	0	0
AC091181.2	0	0	0	0	0	0	0	0	0	0	0	0	0	0	0	0
MSI2	7.02905e-06	6.43968e-06	7.41992e-06	8.84436e-06	6.86222e-06	9.80924e-06	9.80779e-06	1.20831e-05	2.92257e-06	2.17969e-06	2.06038e-06	2.15536e-06	1.88838e-06	2.29892e-06	2.55979e-06	3.24393e-06	0.899392	0.952979	4.92027
AC007431.2	0	0	0	0	0	0	0	0	0	0	0	0	0	0	0	0
AC007431.1	0	0	0	0	0	0	0	0	0	0	0	0	0	0	0	0
CCDC182	0	0	0	0	0	0	0	0	0	0	0	0	0	0	0	0
AC015845.2	0	0	0	0	0	0	0	0	0	0	0	0	0	0	0	0
MRPS23	1.17392e-05	1.89258e-05	2.16157e-05	2.16883e-05	1.45377e-05	1.62049e-05	1.59322e-05	2.52899e-05	3.78373e-06	3.81867e-06	3.93251e-06	3.63341e-06	2.84816e-06	2.87925e-06	3.11005e-06	4.95589e-06	0.37481	0.691454	4.69359
CUEDC1	3.09256e-06	2.4684e-06	2.2404e-06	3.27227e-06	2.88549e-06	3.2891e-06	3.62562e-06	5.00672e-06	1.81947e-06	1.24416e-06	1.16389e-06	1.37039e-06	1.26805e-06	1.30049e-06	1.58389e-06	2.15542e-06	0.974676	0.987348	4.92396
AC015845.1	0	0	0	0	0	0	0	0	0	0	0	0	0	0	0	0
AC015813.4	0	0	0	0	0	0	0	0	0	0	0	0	0	0	0	0
VEZF1	1.7498e-05	7.6656e-06	9.21107e-06	1.37683e-05	9.06331e-06	1.63044e-05	1.38897e-05	1.90697e-05	5.19996e-06	2.09009e-06	2.28933e-06	2.93459e-06	2.05821e-06	2.76334e-06	2.87511e-06	4.14459e-06	0.18042	0.516294	4.77565
AC015813.1	2.48722e-06	5.94749e-06	5.75864e-06	4.42958e-06	6.37803e-06	5.37678e-06	8.04801e-06	3.21911e-06	1.7653e-06	1.83743e-06	1.84147e-06	1.61898e-06	1.75829e-06	1.50322e-06	2.01222e-06	1.73499e-06	0.255338	0.592356	4.69725
SRSF1	3.12009e-05	5.34256e-05	4.0496e-05	3.59551e-05	3.95492e-05	3.38159e-05	4.45619e-05	6.07867e-05	5.82383e-06	7.04418e-06	5.1788e-06	4.90275e-06	4.70723e-06	3.87501e-06	5.35395e-06	8.29929e-06	0.0673693	0.309289	4.71533
AC015813.8	0	0	0	0	0	0	0	0	0	0	0	0	0	0	0	0
AC015813.3	0	0	0	0	0	0	0	0	0	0	0	0	0	0	0	0
DYNLL2	6.43023e-05	6.66396e-05	7.53065e-05	5.89195e-05	6.80451e-05	7.46697e-05	6.80973e-05	6.83553e-05	1.07078e-05	6.57244e-06	6.97623e-06	6.38799e-06	6.00611e-06	6.70605e-06	6.44231e-06	8.13208e-06	0.592638	0.811538	4.53938
OR4D1	0	0	0	0	0	0	0	0	0	0	0	0	0	0	0	0
OR4D2	0	0	0	0	0	0	0	0	0	0	0	0	0	0	0	0
EPX	0	0	0	0	0	0	0	0	0	0	0	0	0	0	0	0
AC005962.1	0	0	4.72568e-07	0	0	3.14573e-07	2.60984e-07	0	0	0	4.72568e-07	0	0	3.14573e-07	2.60984e-07	0			4.89639
MKS1	5.00532e-06	2.59634e-06	7.82137e-06	7.60765e-06	2.41523e-06	6.4443e-06	2.7666e-06	6.81281e-06	2.87366e-06	1.21277e-06	2.60887e-06	2.39693e-06	1.30007e-06	1.88525e-06	1.13287e-06	3.09652e-06	0.408162	0.714206	4.5504
LPO	0	0	0	0	0	0	0	0	0	0	0	0	0	0	0	0
AC005962.2	0	0	0	0	0	4.02999e-07	0	0	0	0	0	0	0	4.02999e-07	0	0			6
AC004687.3	0	0	0	0	0	0	0	0	0	0	0	0	0	0	0	0
MPO	0	0	0	2.53911e-06	0	0	5.63314e-07	0	0	0	0	2.53911e-06	0	0	5.63314e-07	0	0.660822	0.84492	4.54472
TSPOAP1	0	4.56401e-06	2.71431e-06	3.91282e-06	4.74712e-06	3.37948e-06	5.88737e-06	5.08926e-06	0	1.77358e-06	1.21505e-06	1.40568e-06	1.84384e-06	1.30959e-06	1.68366e-06	3.39538e-06	0.292902	0.629245	5.24389
TSPOAP1-AS1	0	0	0	1.52016e-06	0	1.73372e-06	9.20546e-07	8.56765e-07	0	0	0	8.75536e-07	0	8.70486e-07	9.20546e-07	8.56765e-07	0.166963	0.498571	5.91925
AC004687.1	8.25601e-06	8.73456e-06	3.48117e-06	5.4834e-06	2.97719e-06	4.65759e-06	1.33366e-06	3.74911e-06	3.67552e-06	2.57208e-06	1.45213e-06	1.67508e-06	1.29598e-06	1.49522e-06	7.67376e-07	1.68444e-06	0.119969	0.423916	3.62691
SUPT4H1	3.5744e-05	3.79849e-05	3.52414e-05	4.4385e-05	3.81599e-05	4.02252e-05	3.21915e-05	3.43761e-05	7.11012e-06	5.69077e-06	5.25697e-06	5.02262e-06	4.29662e-06	4.4215e-06	4.34531e-06	5.47704e-06	0.511076	0.768353	4.45003
RNF43	4.97727e-06	4.1952e-06	2.71943e-06	3.58884e-06	4.45686e-07	0	1.03846e-06	0	2.53641e-06	1.66822e-06	1.44264e-06	1.38418e-06	4.45686e-07	0	7.38464e-07	0	0.00238379	0.0298493	2.67488
HSF5	0	0	0	2.22622e-07	0	0	0	0	0	0	0	2.22622e-07	0	0	0	0			4
MTMR4	3.16441e-05	2.53962e-05	2.16141e-05	2.67976e-05	2.32164e-05	2.54042e-05	1.49421e-05	1.50473e-05	6.86744e-06	4.04899e-06	3.83764e-06	4.3657e-06	3.42528e-06	3.51437e-06	2.92646e-06	3.38468e-06	0.179449	0.514557	4.06357
SEPTIN4-AS1	0	3.79029e-07	3.73226e-07	2.47907e-06	1.59597e-06	0	0	1.35466e-06	0	3.79029e-07	3.73226e-07	1.55493e-06	9.47863e-07	0	0	1.35466e-06	0.391816	0.703071	4.95169
SEPTIN4	3.39439e-05	1.65335e-05	1.57519e-05	8.55531e-06	8.57967e-06	6.47952e-06	8.74343e-06	1.53568e-05	7.2486e-06	3.24719e-06	3.35517e-06	2.28296e-06	2.18364e-06	1.78003e-06	2.2498e-06	4.34945e-06	9.04517e-07	2.56087e-05	3.63619
TEX14	0	0	0	0	0	2.75479e-07	0	0	0	0	0	0	0	2.75479e-07	0	0			6
AC011195.2	0	0	0	0	0	0	0	0	0	0	0	0	0	0	0	0
RAD51C	2.01069e-06	6.45609e-06	7.03804e-06	6.95097e-06	5.81809e-06	3.32833e-06	6.16146e-06	5.67454e-06	1.42358e-06	2.1481e-06	2.04216e-06	2.17274e-06	1.68915e-06	1.32129e-06	1.65409e-06	2.59472e-06	0.484289	0.755232	4.63711
AC025521.1	0	0	0	0	0	0	0	0	0	0	0	0	0	0	0	0
PPM1E	0	4.87436e-07	2.54761e-07	1.42592e-06	5.4375e-07	1.1012e-06	1.20931e-06	8.39768e-07	0	4.87436e-07	2.54761e-07	8.44312e-07	5.4375e-07	6.62798e-07	1.20931e-06	8.39768e-07	0.872703	0.941028	5.45058
AC100832.2	0	0	0	0	0	0	0	0	0	0	0	0	0	0	0	0
TRIM37	4.50656e-06	7.86171e-06	6.78797e-06	3.95152e-06	1.38188e-06	5.29419e-06	1.67556e-06	3.84371e-06	3.61379e-06	2.31172e-06	2.17233e-06	1.82549e-06	8.22367e-07	1.61768e-06	8.35935e-07	2.07097e-06	0.036165	0.212232	3.89635
AC099850.1	0	0	0	0	0	0	0	8.03795e-07	0	0	0	0	0	0	0	8.03795e-07			8
SKA2	7.87943e-06	1.72051e-05	3.35464e-06	1.00855e-05	3.1837e-06	2.31769e-06	4.48063e-06	6.0837e-06	2.95066e-06	3.39457e-06	1.37624e-06	2.24887e-06	1.19195e-06	1.0103e-06	1.51431e-06	2.2279e-06	1.14436e-06	3.1876e-05	3.71044
PRR11	0	0	0	0	0	0	0	0	0	0	0	0	0	0	0	0
AC099850.3	0	0	0	0	0	0	0	0	0	0	0	0	0	0	0	0
SMG8	5.6207e-06	4.70248e-06	5.89867e-06	5.70937e-06	7.29981e-06	8.25834e-06	2.68257e-06	1.88358e-06	2.8146e-06	1.90006e-06	1.81054e-06	1.64311e-06	2.12501e-06	2.16302e-06	1.25121e-06	1.11825e-06	0.399988	0.708535	4.17198
GDPD1	0	0	0	4.54047e-07	0	7.19426e-07	0	6.79085e-07	0	0	0	4.54047e-07	0	7.19426e-07	0	6.79085e-07			6.24295
YPEL2	1.48253e-05	1.80067e-05	1.62604e-05	2.41516e-05	1.9056e-05	1.99621e-05	2.235e-05	4.29849e-05	4.05069e-06	3.34979e-06	3.31776e-06	3.71257e-06	3.41969e-06	3.2132e-06	3.65609e-06	6.3098e-06	0.00227286	0.0286453	5.13301
AC091059.1	0	0	0	0	0	0	0	0	0	0	0	0	0	0	0	0
LINC01476	0	0	1.57093e-06	0	2.7497e-07	0	0	0	0	0	1.12881e-06	0	2.7497e-07	0	0	0	0.200167	0.539398	3.29792
DHX40	7.81317e-06	7.35014e-06	5.67319e-06	5.9456e-06	5.68824e-06	1.0955e-05	6.62033e-06	8.69137e-06	3.20419e-06	2.35536e-06	1.72577e-06	1.76162e-06	1.61958e-06	2.29874e-06	1.97381e-06	2.68643e-06	0.689952	0.860096	4.65396
AC091271.1	0	2.34244e-06	1.87012e-06	9.64518e-07	6.06089e-07	1.64669e-06	3.04651e-07	0	0	1.38347e-06	9.43068e-07	6.80786e-07	4.29202e-07	1.02671e-06	3.04651e-07	0	0.501739	0.762285	3.77483
CLTC	0.000128173	0.000103886	0.000105709	0.000100088	9.49916e-05	8.60553e-05	9.9116e-05	0.000100961	1.2615e-05	8.29206e-06	7.94961e-06	7.94226e-06	7.75103e-06	6.79535e-06	8.11789e-06	9.47563e-06	0.0498594	0.261251	4.33004
PTRH2	1.24587e-05	1.53444e-05	1.40959e-05	7.40493e-06	1.299e-05	9.0107e-06	1.15233e-05	1.37774e-05	5.06532e-06	3.44324e-06	3.19733e-06	1.97277e-06	2.65944e-06	1.91582e-06	2.71607e-06	3.54528e-06	0.534845	0.782331	4.39884
VMP1	0.000104169	0.000102317	7.93864e-05	0.000100526	0.000104056	0.000120651	0.00015097	0.000197022	1.42527e-05	8.27229e-06	7.97566e-06	8.81123e-06	7.41381e-06	8.74833e-06	1.09696e-05	1.57474e-05	1.91855e-12	9.76101e-11	5.03204
AC040904.1	0	0	8.16766e-07	0	0	0	0	0	0	0	8.16766e-07	0	0	0	0	0			3
TUBD1	1.68226e-06	3.08328e-06	3.65832e-06	5.00735e-06	4.16066e-06	2.18963e-06	1.99229e-06	4.16435e-06	1.24702e-06	1.44013e-06	1.55798e-06	1.69884e-06	1.51005e-06	9.89777e-07	1.07681e-06	1.69027e-06	0.824286	0.917974	4.62852
RPS6KB1	1.48016e-05	1.2104e-05	1.13981e-05	2.13617e-05	1.58156e-05	1.09202e-05	1.4645e-05	1.95337e-05	5.07382e-06	3.76515e-06	2.63363e-06	3.48074e-06	2.97803e-06	2.27142e-06	2.89443e-06	4.69658e-06	0.312198	0.646108	4.6611
RNFT1	2.12753e-05	1.47005e-05	1.85457e-05	1.61858e-05	2.4319e-05	2.27657e-05	1.87371e-05	1.9251e-05	5.95215e-06	3.33033e-06	3.52691e-06	2.92208e-06	3.76753e-06	3.22003e-06	3.55887e-06	3.92564e-06	0.492066	0.759211	4.58604
RNFT1-DT	1.32238e-05	8.05306e-06	2.11235e-06	5.02408e-06	4.7744e-06	1.36808e-06	2.8913e-06	4.53422e-06	6.91041e-06	2.50246e-06	1.08046e-06	1.57907e-06	1.65894e-06	7.90195e-07	1.34765e-06	1.90359e-06	0.069513	0.314475	3.43859
AC005702.5	0	0	0	0	0	0	0	0	0	0	0	0	0	0	0	0
HEATR6	0	8.98484e-07	5.65848e-07	6.47587e-07	7.02194e-07	8.9042e-07	4.36866e-07	2.17827e-06	0	8.98484e-07	5.65848e-07	6.47587e-07	7.02194e-07	6.3962e-07	4.36866e-07	2.17827e-06	0.994882	0.996948	5.60513
AC025048.4	0	0	0	0	0	0	1.28774e-06	0	0	0	0	0	0	0	1.28774e-06	0	0.500491	0.762285	7
AC025048.2	8.88701e-07	0	3.43845e-07	0	0	0	6.01104e-07	0	8.88701e-07	0	3.43845e-07	0	0	0	6.01104e-07	0			3.34195
AC025048.7	0	0	0	0	0	0	0	0	0	0	0	0	0	0	0	0
AC025048.1	0	0	0	0	0	0	0	0	0	0	0	0	0	0	0	0
CA4	0	0	0	0	0	0	0	0	0	0	0	0	0	0	0	0
USP32	9.64279e-06	1.15834e-05	1.35049e-05	8.97233e-06	1.0714e-05	9.86474e-06	1.07476e-05	1.18778e-05	4.02479e-06	2.94847e-06	3.16063e-06	2.22335e-06	2.68436e-06	2.03312e-06	2.54918e-06	3.03968e-06	0.915355	0.959561	4.51316
C17orf64	0	0	0	0	0	0	0	0	0	0	0	0	0	0	0	0
APPBP2	1.12609e-05	2.12655e-05	1.45725e-05	1.97496e-05	1.08857e-05	1.27725e-05	1.1175e-05	1.87246e-05	3.66358e-06	4.04491e-06	3.10825e-06	3.59486e-06	2.29944e-06	2.55875e-06	2.45338e-06	4.78978e-06	0.337238	0.667723	4.44821
AC011921.1	0	0	0	0	0	0	0	0	0	0	0	0	0	0	0	0
LINC01999	0	0	0	0	0	0	0	0	0	0	0	0	0	0	0	0
PPM1D	4.86178e-06	3.32389e-06	7.38761e-06	5.10767e-06	7.91893e-06	6.06897e-06	1.02857e-05	2.9846e-06	2.23247e-06	1.41178e-06	2.28492e-06	1.93466e-06	2.23285e-06	1.55174e-06	2.7758e-06	1.64758e-06	0.500569	0.762285	4.71406
BCAS3	1.32776e-05	8.14259e-06	1.12334e-05	5.85847e-06	9.49016e-06	9.5485e-06	7.06284e-06	1.38533e-05	4.10681e-06	2.38378e-06	2.79651e-06	1.84757e-06	2.19233e-06	2.15652e-06	2.16255e-06	3.78412e-06	0.461197	0.743259	4.48221
AC005884.1	0	0	0	0	0	0	0	0	0	0	0	0	0	0	0	0
AC005884.2	0	0	0	0	0	0	0	0	0	0	0	0	0	0	0	0
AC005856.1	0	0	0	0	3.05591e-07	0	0	0	0	0	0	0	3.05591e-07	0	0	0			5
AC005746.3	0	0	0	0	0	0	0	0	0	0	0	0	0	0	0	0
AC005746.2	0	0	0	0	0	0	4.72818e-07	0	0	0	0	0	0	0	4.72818e-07	0			7
AC005746.1	0	0	0	0	0	0	0	0	0	0	0	0	0	0	0	0
TBX2-AS1	0	0	1.16589e-06	2.58327e-07	0	3.77931e-07	4.08413e-07	2.57682e-06	0	0	1.16589e-06	2.58327e-07	0	3.77931e-07	4.08413e-07	1.91786e-06	0.566607	0.79928	6.32329
TBX2	3.48874e-06	4.08753e-06	6.3294e-07	3.90681e-06	2.44672e-06	1.71725e-06	6.99872e-06	5.005e-06	2.05002e-06	1.77281e-06	6.3294e-07	1.51671e-06	1.23874e-06	7.64951e-07	2.85457e-06	2.06558e-06	0.281565	0.619603	4.97665
C17orf82	0	0	0	0	0	0	0	5.636e-07	0	0	0	0	0	0	0	5.636e-07			8
TBX4	0	0	0	0	0	0	0	0	0	0	0	0	0	0	0	0
AC005901.1	0	0	0	0	0	0	0	0	0	0	0	0	0	0	0	0
NACA2	0	0	0	3.05346e-07	7.04812e-07	1.41824e-06	4.94693e-07	0	0	0	0	3.05346e-07	5.04087e-07	7.29813e-07	4.94693e-07	0	0.238467	0.574285	5.7192
BRIP1	1.33251e-06	0	3.10239e-07	0	1.39261e-06	1.29849e-06	1.59003e-06	7.29124e-07	1.33251e-06	0	3.10239e-07	0	8.6509e-07	7.94653e-07	1.133e-06	7.29124e-07	0.626358	0.829452	5.10753
INTS2	3.9002e-06	5.08311e-06	5.17598e-06	4.84269e-06	4.78044e-06	1.94657e-06	3.32042e-06	4.72655e-06	2.29244e-06	2.00772e-06	2.04258e-06	1.5779e-06	1.71325e-06	9.04764e-07	1.353e-06	2.2856e-06	0.917893	0.960473	4.31082
MED13	2.97941e-05	3.02219e-05	2.93004e-05	2.71071e-05	3.01817e-05	3.19847e-05	3.51177e-05	3.83444e-05	7.53658e-06	4.5301e-06	4.56649e-06	4.08637e-06	4.31935e-06	3.97887e-06	5.06497e-06	6.29338e-06	0.813072	0.913486	4.68936
AC018628.2	0	0	0	0	0	0	0	0	0	0	0	0	0	0	0	0
EFCAB3	0	0	0	0	0	0	0	0	0	0	0	0	0	0	0	0
METTL2A	2.59057e-06	2.81292e-06	4.58335e-06	5.01715e-06	5.58e-06	3.7673e-06	4.50127e-06	6.54637e-06	1.82943e-06	1.33804e-06	1.72209e-06	1.65267e-06	1.89707e-06	1.21147e-06	1.74016e-06	2.5231e-06	0.926364	0.964819	4.98373
TLK2	8.59465e-06	7.06449e-06	5.74053e-06	1.20137e-05	7.29256e-06	8.76995e-06	1.32042e-05	5.7815e-06	3.64899e-06	2.07792e-06	1.73176e-06	2.66418e-06	1.93346e-06	1.94355e-06	3.43146e-06	2.25494e-06	0.698519	0.862684	4.61228
AC008026.3	0	0	0	0	0	0	0	0	0	0	0	0	0	0	0	0
AC080038.2	1.60894e-06	0	0	3.43803e-07	6.24396e-07	0	0	0	1.60894e-06	0	0	3.43803e-07	6.24396e-07	0	0	0	0.437019	0.728993	2.36935
AC080038.1	0	0	0	0	0	0	0	0	0	0	0	0	0	0	0	0
MRC2	7.72169e-06	6.93219e-06	4.81784e-06	4.41216e-06	4.27907e-06	5.59755e-06	9.54184e-06	1.5519e-05	3.55637e-06	2.29959e-06	1.70542e-06	1.77562e-06	1.55734e-06	1.88095e-06	2.67183e-06	5.22641e-06	0.184676	0.521836	5.09362
AC005821.1	0	0	0	0	0	0	0	0	0	0	0	0	0	0	0	0
MARCH10	0	0	0	0	0	0	0	0	0	0	0	0	0	0	0	0
AC005821.2	0	0	0	0	0	0	0	0	0	0	0	0	0	0	0	0
MARCH10-DT	0	0	0	0	0	0	0	0	0	0	0	0	0	0	0	0
AC005972.3	0	0	0	0	0	0	0	0	0	0	0	0	0	0	0	0
TANC2	7.23302e-07	1.37805e-06	6.6206e-07	2.16828e-06	5.86371e-07	9.97409e-07	4.49397e-07	2.8299e-06	7.23302e-07	1.00179e-06	6.6206e-07	1.30799e-06	5.86371e-07	7.461e-07	4.49397e-07	1.67352e-06	0.772439	0.893344	4.98633
AC006270.1	0	0	0	0	0	0	0	0	0	0	0	0	0	0	0	0
AC015923.1	0	0	0	0	0	0	0	0	0	0	0	0	0	0	0	0
AC005828.2	0	0	0	0	0	0	0	0	0	0	0	0	0	0	0	0
AC005828.1	0	0	0	0	0	0	0	0	0	0	0	0	0	0	0	0
AC005828.3	0	0	0	0	0	0	0	0	0	0	0	0	0	0	0	0
AC005828.4	0	0	0	0	0	0	0	0	0	0	0	0	0	0	0	0
CYB561	7.53698e-06	3.28978e-06	2.02893e-06	2.52299e-06	1.82358e-06	4.23861e-06	2.55759e-06	1.29319e-05	3.22509e-06	1.81365e-06	1.09446e-06	1.1516e-06	8.18163e-07	1.29045e-06	1.34523e-06	4.23647e-06	0.00622996	0.0616973	5.04201
AC005828.5	0	0	0	0	0	0	0	0	0	0	0	0	0	0	0	0
ACE	2.53164e-06	1.47108e-06	7.84215e-07	1.2865e-06	1.42272e-06	2.06067e-06	0	7.29124e-07	1.7953e-06	1.47108e-06	7.84215e-07	7.57001e-07	8.47138e-07	1.0883e-06	0	7.29124e-07	0.582273	0.806113	3.72188
KCNH6	0	0	0	0	0	0	0	0	0	0	0	0	0	0	0	0
DCAF7	1.76603e-05	2.12584e-05	3.08172e-05	1.50211e-05	1.74413e-05	1.63727e-05	1.66625e-05	1.57012e-05	4.39524e-06	4.03859e-06	4.39103e-06	2.74878e-06	3.0485e-06	2.68313e-06	3.25284e-06	3.99178e-06	0.0298405	0.19103	4.24291
TACO1	5.10919e-05	4.53866e-05	4.54738e-05	3.866e-05	4.05861e-05	4.57149e-05	3.32843e-05	4.46571e-05	8.18368e-06	6.12475e-06	5.63044e-06	4.91798e-06	4.81985e-06	4.85766e-06	4.56048e-06	6.79934e-06	0.506023	0.764929	4.3508
MAP3K3	1.02304e-05	7.1586e-06	1.21369e-05	1.5242e-05	1.15179e-05	8.38355e-06	1.70604e-05	9.26845e-06	3.62159e-06	2.35171e-06	2.82901e-06	3.28432e-06	2.61451e-06	2.00596e-06	3.3035e-06	3.06413e-06	0.246655	0.582949	4.6527
STRADA	1.21111e-05	6.46098e-06	5.9446e-06	4.48848e-06	5.06398e-06	8.27832e-06	1.18272e-05	8.78604e-06	4.04121e-06	2.15e-06	2.0422e-06	1.52642e-06	1.66912e-06	1.9445e-06	2.69771e-06	2.75731e-06	0.112542	0.409816	4.58841
LIMD2	3.91727e-06	4.69831e-06	3.10099e-06	6.33374e-06	3.50684e-06	6.31738e-06	5.93157e-06	3.99722e-06	2.27795e-06	1.97982e-06	1.27161e-06	1.92833e-06	1.4867e-06	2.31143e-06	1.80407e-06	1.82138e-06	0.838197	0.92463	4.67919
CCDC47	7.34859e-05	6.41372e-05	5.71849e-05	5.84767e-05	4.80812e-05	5.60993e-05	4.80917e-05	5.65253e-05	1.07974e-05	7.06877e-06	7.03859e-06	5.6757e-06	4.88342e-06	4.98941e-06	5.76743e-06	7.94404e-06	0.29925	0.633899	4.26995
DDX42	4.43572e-05	2.89858e-05	3.02571e-05	2.85084e-05	3.91069e-05	2.3144e-05	3.75158e-05	3.7081e-05	7.00913e-06	4.10356e-06	4.45837e-06	4.09964e-06	4.79828e-06	3.2771e-06	6.00452e-06	5.58599e-06	0.0492137	0.259046	4.46463
FTSJ3	1.03949e-05	1.17858e-05	8.59268e-06	1.81692e-05	8.01064e-06	1.07769e-05	8.632e-06	1.13071e-05	3.70123e-06	2.80303e-06	2.41323e-06	3.12705e-06	2.07219e-06	2.27795e-06	2.13438e-06	3.03576e-06	0.154326	0.481424	4.42592
PSMC5	9.35153e-05	6.81409e-05	6.95124e-05	6.56643e-05	7.63664e-05	4.94352e-05	6.02701e-05	8.09648e-05	1.09523e-05	7.51981e-06	7.18953e-06	5.7571e-06	6.57305e-06	4.57303e-06	6.47273e-06	1.01929e-05	0.0155649	0.122223	4.34328
SMARCD2	7.32658e-05	5.95783e-05	5.24972e-05	5.25468e-05	3.78546e-05	4.95403e-05	4.35382e-05	4.05438e-05	9.81202e-06	6.73432e-06	6.2324e-06	5.61904e-06	4.29404e-06	4.67092e-06	5.30121e-06	6.65766e-06	0.00790548	0.0731076	4.09349
CSH2	0	0	0	0	0	0	0	0	0	0	0	0	0	0	0	0
GH2	0	0	0	0	0	0	0	0	0	0	0	0	0	0	0	0
CSH1	0	0	0	0	0	0	0	0	0	0	0	0	0	0	0	0
CSHL1	0	0	0	0	0	0	0	0	0	0	0	0	0	0	0	0
GH1	0	0	0	0	0	0	0	0	0	0	0	0	0	0	0	0
CD79B	1.54789e-06	1.88207e-06	3.34538e-06	5.26773e-07	3.50729e-06	4.09582e-07	2.50774e-06	0	1.54789e-06	9.55929e-07	1.94527e-06	5.26773e-07	1.42264e-06	4.09582e-07	1.26776e-06	0	0.116082	0.416593	4.00703
SCN4A	0	0	0	0	0	0	0	0	0	0	0	0	0	0	0	0
AC127029.2	0	0	0	0	0	0	0	0	0	0	0	0	0	0	0	0
PRR29-AS1	0	0	0	0	0	0	0	0	0	0	0	0	0	0	0	0
PRR29	0	0	0	0	0	0	0	0	0	0	0	0	0	0	0	0
ICAM2	9.15534e-06	6.80163e-06	5.38059e-06	8.66472e-06	5.24621e-06	6.09323e-06	9.46237e-06	9.07046e-06	3.75001e-06	2.68133e-06	1.95957e-06	2.10608e-06	1.73307e-06	1.86597e-06	2.80716e-06	3.07123e-06	0.780869	0.896884	4.59544
ERN1	5.95815e-05	6.93597e-05	5.13849e-05	5.92905e-05	5.42645e-05	4.06479e-05	4.68861e-05	4.46628e-05	1.04446e-05	7.07464e-06	6.50686e-06	5.37013e-06	5.39254e-06	4.69093e-06	4.85494e-06	6.57141e-06	0.00351381	0.0403098	4.20189
AC005803.1	0	0	0	0	0	0	0	0	0	0	0	0	0	0	0	0
SNHG25	9.13191e-05	8.77807e-05	0.000112257	0.000100372	0.00010422	0.000104033	0.000133884	0.000132714	1.16127e-05	8.05904e-06	9.70845e-06	7.89844e-06	7.71957e-06	6.85732e-06	9.68845e-06	1.14473e-05	0.00337013	0.0389352	4.78818
TEX2	2.14772e-05	2.48255e-05	2.07534e-05	2.14175e-05	2.52139e-05	3.05351e-05	2.15447e-05	3.23822e-05	5.15686e-06	4.50635e-06	3.53877e-06	3.44686e-06	3.52929e-06	3.91306e-06	3.46598e-06	5.41275e-06	0.409006	0.714751	4.73485
PECAM1	1.64021e-05	1.39433e-05	2.01811e-05	1.56171e-05	1.38793e-05	1.68556e-05	2.01093e-05	2.94513e-05	4.42099e-06	2.96723e-06	3.86063e-06	3.26503e-06	2.62084e-06	2.71098e-06	3.7257e-06	5.09312e-06	0.100006	0.382998	4.87715
MILR1	1.17826e-06	1.43023e-06	0	0	4.737e-07	4.36184e-07	0	1.24808e-06	1.17826e-06	1.01224e-06	0	0	4.737e-07	4.36184e-07	0	1.24808e-06	0.495974	0.761088	3.98807
POLG2	1.05855e-05	2.43368e-06	4.86143e-06	2.75159e-06	8.90719e-07	1.73169e-06	2.34529e-06	4.05586e-06	3.50658e-06	1.2736e-06	1.97564e-06	1.26529e-06	6.30868e-07	7.9489e-07	1.22837e-06	1.68385e-06	0.00184555	0.0242386	3.53224
DDX5	0.000227867	0.000213837	0.000237494	0.000217496	0.000233823	0.0002288	0.000288854	0.000388762	1.79241e-05	1.36657e-05	1.29064e-05	1.18844e-05	1.10248e-05	1.11069e-05	1.47832e-05	2.39347e-05	1.97256e-12	1.00042e-10	4.86614
CEP95	1.21966e-05	1.30491e-05	1.52988e-05	1.31072e-05	1.20523e-05	1.09082e-05	1.16068e-05	1.97266e-05	4.43659e-06	3.18074e-06	3.57275e-06	2.71882e-06	2.56707e-06	2.52668e-06	2.66578e-06	4.19623e-06	0.659465	0.844651	4.64485
SMURF2	5.27403e-06	2.82829e-06	1.80052e-06	6.49253e-06	5.19665e-06	3.64168e-06	4.14354e-06	2.43227e-06	3.00415e-06	1.25847e-06	1.05699e-06	1.96239e-06	1.69364e-06	1.36489e-06	1.77782e-06	1.47282e-06	0.597375	0.814823	4.35714
LRRC37A3	0	0	3.06788e-06	1.25386e-06	1.22566e-06	0	4.01408e-07	2.88177e-07	0	0	1.83646e-06	9.07187e-07	8.65065e-07	0	4.01408e-07	2.88177e-07	0.44116	0.731769	4.08253
AC103810.2	9.33618e-07	2.9781e-07	9.72277e-07	2.61458e-06	1.22817e-06	1.9261e-06	1.76222e-06	3.15395e-06	9.33618e-07	2.9781e-07	7.16252e-07	1.18717e-06	7.28067e-07	8.64819e-07	1.05713e-06	1.94489e-06	0.887955	0.948174	5.44421
AC103810.5	0	0	0	0	0	0	0	0	0	0	0	0	0	0	0	0
AC037487.1	0	0	0	0	0	0	0	0	0	0	0	0	0	0	0	0
GNA13	2.93625e-05	2.04611e-05	2.38495e-05	2.10401e-05	1.38053e-05	1.68397e-05	1.45547e-05	2.84175e-05	7.53534e-06	3.76918e-06	4.36789e-06	3.49533e-06	2.57087e-06	2.97527e-06	3.14895e-06	6.63048e-06	0.401628	0.708849	4.30868
AC037487.2	0	0	0	0	0	0	0	0	0	0	0	0	0	0	0	0
RGS9	1.31282e-06	0	1.02869e-06	6.02727e-07	8.41104e-07	3.27626e-07	7.26359e-07	1.07376e-06	1.31282e-06	0	1.02869e-06	6.02727e-07	5.93839e-07	3.27626e-07	7.26359e-07	1.07376e-06	0.94732	0.973852	4.50791
LINC02563	0	0	0	0	0	0	0	0	0	0	0	0	0	0	0	0
AXIN2	2.68753e-06	1.2806e-06	2.25392e-06	2.4897e-06	2.08054e-06	5.32608e-07	2.98423e-06	9.65718e-07	1.89749e-06	9.19768e-07	1.16813e-06	1.12734e-06	1.06925e-06	5.32608e-07	1.41488e-06	9.65718e-07	0.511586	0.768738	4.20188
CEP112	1.30091e-06	1.38811e-06	0	0	0	1.98199e-06	9.8229e-07	1.79351e-06	1.30091e-06	9.92704e-07	0	0	0	8.90843e-07	6.9773e-07	1.28901e-06	0.145041	0.467098	4.99451
APOH	0.00709076	0.00708544	0.00702075	0.00685213	0.00658607	0.00614011	0.00570339	0.00505918	0.000105058	7.59806e-05	8.15075e-05	6.95246e-05	6.59257e-05	6.21702e-05	7.71207e-05	9.46938e-05	6.08544e-89	2.72628e-86	4.26678
PRKCA	1.12769e-05	1.52366e-05	1.60001e-05	2.49211e-05	1.93477e-05	1.73394e-05	1.04272e-05	1.0861e-05	3.98342e-06	3.16239e-06	3.20012e-06	3.91706e-06	3.13183e-06	3.09251e-06	2.6171e-06	2.9737e-06	0.028978	0.188259	4.38632
PRKCA-AS1	0	0	0	0	0	0	0	0	0	0	0	0	0	0	0	0
AC006947.1	0	0	0	0	0	0	0	0	0	0	0	0	0	0	0	0
CACNG5	0	0	0	0	0	0	0	0	0	0	0	0	0	0	0	0
CACNG4	0	0	0	0	0	0	0	0	0	0	0	0	0	0	0	0
AC005544.1	0	0	0	0	0	0	0	0	0	0	0	0	0	0	0	0
AC005544.2	0	0	0	0	0	0	0	0	0	0	0	0	0	0	0	0
CACNG1	0	0	0	0	0	0	0	0	0	0	0	0	0	0	0	0
HELZ	2.00616e-05	2.36007e-05	2.80164e-05	1.76371e-05	2.07461e-05	2.2347e-05	1.56024e-05	1.82265e-05	5.34308e-06	4.55393e-06	4.7088e-06	2.95839e-06	3.48188e-06	3.00376e-06	2.95116e-06	4.80475e-06	0.315967	0.649907	4.29927
AC007448.3	0	0	0	0	0	0	0	0	0	0	0	0	0	0	0	0
AC007448.5	0	0	0	0	5.33619e-07	0	0	0	0	0	0	0	5.33619e-07	0	0	0			5
AC007448.4	2.70375e-06	2.28158e-06	1.98371e-06	1.94366e-06	1.5482e-06	1.61941e-06	4.43162e-07	3.01395e-06	1.91645e-06	1.19375e-06	1.01183e-06	9.71366e-07	7.96612e-07	9.6169e-07	4.43162e-07	1.9651e-06	0.880765	0.944483	4.22618
PSMD12	4.02477e-05	3.96494e-05	4.38083e-05	4.00307e-05	2.27294e-05	2.69978e-05	2.73005e-05	4.10181e-05	8.30986e-06	5.38353e-06	6.58137e-06	4.50207e-06	3.58881e-06	3.46486e-06	3.78616e-06	7.49677e-06	0.0484171	0.256528	4.27982
PITPNC1	1.19372e-05	8.11926e-06	1.0536e-05	3.13717e-06	1.38373e-06	4.9904e-06	6.17926e-06	3.31355e-06	4.63709e-06	2.22324e-06	2.84987e-06	1.18846e-06	8.28526e-07	1.42361e-06	1.92193e-06	1.67636e-06	0.0105225	0.0910035	3.60825
AC110921.1	0	0	0	0	0	0	0	0	0	0	0	0	0	0	0	0
AC079331.3	0	0	0	0	0	0	0	0	0	0	0	0	0	0	0	0
NOL11	1.96944e-05	1.98734e-05	1.78924e-05	1.96002e-05	1.60801e-05	1.56546e-05	2.37005e-05	1.3128e-05	5.19286e-06	3.95826e-06	3.5839e-06	3.32435e-06	2.90081e-06	2.64744e-06	3.45681e-06	3.26407e-06	0.407102	0.713435	4.37274
BPTF	1.25365e-05	1.54833e-05	1.75588e-05	1.82463e-05	1.73307e-05	1.94433e-05	1.78567e-05	2.59437e-05	3.79045e-06	3.38001e-06	3.64052e-06	3.02075e-06	3.42523e-06	3.01856e-06	3.13799e-06	5.2004e-06	0.727722	0.87261	4.88247
AC134407.1	0	0	0	0	0	0	0	0	0	0	0	0	0	0	0	0
C17orf58	3.66056e-06	6.4666e-06	6.43657e-06	2.1411e-06	7.95882e-06	6.70225e-06	9.11737e-06	7.13906e-06	2.11438e-06	2.23427e-06	2.29419e-06	9.75144e-07	2.09416e-06	1.80735e-06	2.38575e-06	2.89905e-06	0.262397	0.598231	4.94555
KPNA2	1.00112e-05	3.51286e-06	1.03175e-05	9.02408e-06	6.72536e-06	8.57604e-06	9.77109e-06	1.94517e-05	3.58112e-06	1.39727e-06	2.94116e-06	2.39476e-06	1.79518e-06	2.52489e-06	2.60706e-06	5.12004e-06	0.0210501	0.15164	5.08051
AC145343.1	1.79887e-06	0	0	5.20098e-07	2.19436e-07	0	1.41002e-06	7.83112e-07	1.26628e-06	0	0	5.20098e-07	2.19436e-07	0	9.95433e-07	7.83112e-07	0.187652	0.525506	4.46186
AC005332.6	7.33825e-06	1.24778e-05	9.42201e-06	1.78402e-05	7.76916e-06	6.64624e-06	1.03429e-05	1.64971e-05	3.66115e-06	2.86072e-06	2.49933e-06	2.97357e-06	2.3097e-06	1.70742e-06	2.5789e-06	5.47687e-06	0.00759647	0.0709004	4.69833
AC005332.3	3.7485e-06	2.00933e-06	1.06203e-06	1.53242e-06	5.58037e-07	2.00866e-06	8.97625e-07	5.2283e-07	2.47578e-06	1.19568e-06	7.82918e-07	8.83895e-07	5.58037e-07	1.08598e-06	6.65237e-07	5.2283e-07	0.629619	0.831229	3.43542
AC005332.5	0	2.71928e-06	7.41503e-07	1.24159e-06	1.88248e-06	2.39453e-06	3.71456e-07	0	0	1.37011e-06	7.41503e-07	7.77009e-07	9.47378e-07	1.30008e-06	3.71456e-07	0	0.374371	0.690988	4.17173
AC005332.7	0	2.73183e-07	0	0	0	0	0	0	0	2.73183e-07	0	0	0	0	0	0			2
AC005332.2	0	7.44621e-07	0	0	0	0	0	0	0	7.44621e-07	0	0	0	0	0	0			2
AC005332.4	0	0	0	0	3.93143e-07	7.28084e-07	0	6.1376e-07	0	0	0	0	3.93143e-07	5.15803e-07	0	6.1376e-07			6.48091
AC005332.1	0	0	0	0	0	0	0	0	0	0	0	0	0	0	0	0
AMZ2	1.37729e-05	1.52323e-05	1.56805e-05	2.12402e-05	1.25845e-05	9.8982e-06	1.1552e-05	1.04054e-05	3.93092e-06	3.00832e-06	3.07985e-06	3.4094e-06	2.45133e-06	2.04135e-06	2.65718e-06	3.15519e-06	0.0924631	0.366045	4.19204
ARSG	1.1191e-06	1.80488e-06	1.64787e-06	4.45183e-07	1.64663e-06	1.63068e-06	9.80321e-07	8.68501e-07	1.1191e-06	1.08914e-06	1.1684e-06	4.45183e-07	9.74125e-07	8.32681e-07	6.96147e-07	8.68501e-07	0.937418	0.969707	4.26698
SLC16A6	4.56518e-06	5.02066e-07	2.36122e-06	9.13386e-07	9.65272e-07	2.62194e-07	1.15493e-06	7.99051e-07	3.28794e-06	5.02066e-07	1.19478e-06	6.49563e-07	7.1188e-07	2.62194e-07	1.15493e-06	7.99051e-07	0.545187	0.788848	3.22676
AC007780.1	0	0	0	0	0	0	0	0	0	0	0	0	0	0	0	0
WIPI1	1.35559e-05	7.29734e-06	9.97663e-06	9.75302e-06	9.89699e-06	6.17119e-06	6.95971e-06	1.15804e-05	4.20741e-06	2.29691e-06	3.1146e-06	2.29856e-06	2.19046e-06	1.59527e-06	2.03916e-06	3.18147e-06	0.569825	0.80047	4.32186
PRKAR1A	9.66862e-05	8.11652e-05	8.8448e-05	8.14781e-05	6.75712e-05	6.47286e-05	7.05261e-05	9.4561e-05	1.15399e-05	8.8797e-06	7.95009e-06	6.73028e-06	6.57038e-06	5.36892e-06	7.13621e-06	8.2435e-06	0.0117994	0.0997384	4.38132
FAM20A	8.3193e-05	8.07758e-05	7.78732e-05	9.29474e-05	7.74419e-05	8.47829e-05	7.71083e-05	6.54231e-05	1.09981e-05	7.88335e-06	7.76584e-06	7.11075e-06	6.87688e-06	6.00995e-06	7.31835e-06	8.0192e-06	0.148852	0.472577	4.3925
AC079210.1	0	0	0	0	0	0	0	0	0	0	0	0	0	0	0	0
LINC01482	3.28909e-06	1.61184e-06	2.65918e-06	1.28666e-06	0	1.2305e-06	2.48226e-06	1.53838e-06	2.31928e-06	1.04852e-06	1.29563e-06	9.12552e-07	0	7.48825e-07	1.2451e-06	1.14309e-06	0.452146	0.738132	4.02207
AC011591.1	0	1.67171e-06	2.06575e-06	1.04448e-06	2.27737e-06	1.54352e-06	0	1.01841e-06	0	9.6065e-07	1.02761e-06	7.4076e-07	1.06306e-06	9.10797e-07	0	7.52887e-07	0.423553	0.724605	4.41875
ABCA8	4.87548e-05	5.17766e-05	5.57246e-05	6.01314e-05	4.81004e-05	4.91293e-05	4.4509e-05	5.20989e-05	8.65364e-06	6.23625e-06	6.02541e-06	6.0688e-06	5.2877e-06	5.24482e-06	5.1024e-06	7.01877e-06	0.842614	0.926441	4.44546
ABCA9-AS1	0	0	0	0	0	0	0	0	0	0	0	0	0	0	0	0
ABCA9	1.58923e-05	1.45615e-05	1.61183e-05	1.83505e-05	1.72437e-05	1.39321e-05	1.51314e-05	9.28922e-06	4.58523e-06	3.36524e-06	3.3989e-06	3.43832e-06	3.35407e-06	2.724e-06	2.76588e-06	2.66882e-06	0.872168	0.941014	4.28826
ABCA6	7.34146e-05	7.90679e-05	7.30873e-05	7.84917e-05	6.70473e-05	6.75907e-05	6.46273e-05	4.98228e-05	9.68677e-06	7.40929e-06	7.02247e-06	6.9999e-06	6.09269e-06	5.3096e-06	6.07576e-06	6.19005e-06	0.244265	0.580701	4.26021
ABCA10	4.74272e-06	5.28514e-06	4.49084e-06	7.64945e-06	8.9609e-06	6.44978e-06	6.41477e-06	5.35948e-06	2.4321e-06	2.01756e-06	1.65827e-06	2.05979e-06	2.43226e-06	1.85437e-06	2.07984e-06	2.01723e-06	0.910933	0.957415	4.67379
AC005495.2	0	0	0	0	0	0	0	0	0	0	0	0	0	0	0	0
ABCA5	2.0723e-05	2.28495e-05	3.9012e-05	2.68265e-05	3.29439e-05	3.46693e-05	2.76846e-05	1.72728e-05	5.02789e-06	3.72141e-06	6.16767e-06	3.54421e-06	4.6015e-06	4.04129e-06	4.69757e-06	4.13329e-06	0.0822561	0.34275	4.48449
MAP2K6	9.93833e-06	5.32955e-06	4.69563e-06	8.61978e-06	7.8748e-06	3.59182e-06	4.36329e-06	1.69259e-06	3.5838e-06	1.8177e-06	1.81815e-06	2.768e-06	2.04822e-06	1.26686e-06	1.57192e-06	1.27987e-06	0.196323	0.535119	3.77766
AC002546.1	0	0	0	0	0	0	8.67092e-07	0	0	0	0	0	0	0	8.67092e-07	0			7
LINC01483	0	0	0	0	0	0	0	0	0	0	0	0	0	0	0	0
LINC01497	0	0	0	0	0	0	0	0	0	0	0	0	0	0	0	0
AC005208.1	0	0	0	0	0	0	0	0	0	0	0	0	0	0	0	0
LINC01028	0	0	0	0	0	0	0	0	0	0	0	0	0	0	0	0
KCNJ16	0	0	0	0	0	0	0	1.02072e-06	0	0	0	0	0	0	0	1.02072e-06	0.21093	0.546688	8
KCNJ2-AS1	0	0	0	6.48526e-07	0	3.50625e-07	0	0	0	0	0	6.48526e-07	0	3.50625e-07	0	0			4.70185
KCNJ2	9.09155e-07	2.45759e-06	2.61511e-06	9.83226e-07	2.03672e-06	1.18042e-06	9.71516e-07	8.545e-07	9.09155e-07	1.22827e-06	1.36833e-06	6.93976e-07	1.03166e-06	8.9981e-07	6.86084e-07	8.545e-07	0.785906	0.898815	4.03934
AC011990.1	0	0	0	0	0	0	0	0	0	0	0	0	0	0	0	0
AC007423.1	3.11446e-06	5.36264e-06	7.22152e-06	7.48547e-06	9.8175e-06	2.84886e-06	1.16619e-05	5.69882e-06	1.79891e-06	2.16011e-06	2.13277e-06	2.08922e-06	2.19263e-06	1.11821e-06	2.67096e-06	2.5086e-06	0.0282774	0.185084	4.86459
CASC17	0	0	0	0	0	0	0	0	0	0	0	0	0	0	0	0
AC118653.1	0	0	0	0	0	0	0	0	0	0	0	0	0	0	0	0
AC007432.1	0	0	0	0	0	0	0	0	0	0	0	0	0	0	0	0
AC005144.1	0	0	0	0	0	0	0	0	0	0	0	0	0	0	0	0
ROCR	0	0	0	0	0	0	0	0	0	0	0	0	0	0	0	0
LINC01152	0	0	0	0	0	0	0	0	0	0	0	0	0	0	0	0
SOX9-AS1	0	0	0	0	0	4.23997e-07	9.43649e-07	6.59958e-07	0	0	0	0	0	4.23997e-07	6.66675e-07	6.59958e-07			7.11637
LINC02097	0	0	0	0	0	0	0	0	0	0	0	0	0	0	0	0
SOX9	6.49629e-07	2.74386e-06	1.29644e-06	1.08373e-06	5.93213e-07	1.6654e-06	8.69748e-06	1.18531e-05	6.49629e-07	1.68315e-06	1.29644e-06	7.65043e-07	5.93213e-07	9.64489e-07	2.57629e-06	3.55326e-06	4.91821e-08	1.62543e-06	6.40339
LINC00511	0	0	0	0	0	0	0	0	0	0	0	0	0	0	0	0
LINC02003	0	0	0	0	0	0	0	0	0	0	0	0	0	0	0	0
AC007639.1	0	0	0	0	0	0	0	0	0	0	0	0	0	0	0	0
AC080037.2	0	0	0	0	0	0	0	0	0	0	0	0	0	0	0	0
SLC39A11	1.87839e-05	3.50708e-05	2.35482e-05	2.82136e-05	3.80459e-05	2.65769e-05	3.10089e-05	3.4009e-05	5.22562e-06	5.10384e-06	4.1662e-06	3.98241e-06	4.79896e-06	3.77832e-06	4.39482e-06	5.82088e-06	0.0550861	0.277244	4.72355
AC011120.1	0	0	0	0	0	0	0	0	0	0	0	0	0	0	0	0
SSTR2	0	3.70129e-06	4.13859e-06	2.57364e-06	1.66556e-06	1.52955e-06	2.86306e-06	0	0	1.64864e-06	1.60751e-06	1.18993e-06	8.58412e-07	7.72276e-07	1.79473e-06	0	0.176404	0.511521	4.10762
COG1	6.05242e-06	6.68361e-06	9.77648e-06	9.00044e-06	1.0682e-05	3.98557e-06	5.67433e-06	3.40092e-06	3.31816e-06	1.88413e-06	3.15008e-06	2.05157e-06	2.5341e-06	1.26976e-06	1.80177e-06	1.52956e-06	0.192791	0.531147	4.1444
AC097641.2	0	0	0	0	5.91403e-07	0	1.02351e-06	8.56635e-07	0	0	0	0	5.91403e-07	0	7.25939e-07	8.56635e-07	0.362743	0.685843	6.86803
FAM104A	7.53296e-06	5.25864e-06	6.33985e-06	9.66536e-06	4.40543e-06	6.1031e-06	4.87934e-06	8.54365e-06	3.18935e-06	1.94882e-06	1.95031e-06	2.46539e-06	1.42828e-06	1.6637e-06	1.68371e-06	3.13162e-06	0.77413	0.894014	4.49249
C17orf80	0	2.97305e-06	1.98754e-06	1.83934e-06	4.00903e-06	1.39792e-06	2.44864e-06	0	0	1.44044e-06	1.06861e-06	9.25308e-07	1.44564e-06	8.59877e-07	1.08871e-06	0	0.217351	0.551776	4.42422
AC087301.1	0	0	0	0	0	0	0	0	0	0	0	0	0	0	0	0
CPSF4L	0	0	0	0	0	0	0	0	0	0	0	0	0	0	0	0
CDC42EP4	2.61224e-05	2.14696e-05	2.37944e-05	1.42437e-05	2.27191e-05	2.07262e-05	1.6775e-05	2.36114e-05	6.36955e-06	4.32383e-06	4.38716e-06	2.88698e-06	3.31953e-06	3.3405e-06	3.10673e-06	4.66675e-06	0.369592	0.688417	4.37673
SDK2	0	0	4.8352e-07	0	3.89921e-07	3.8565e-07	0	8.56635e-07	0	0	4.8352e-07	0	3.89921e-07	3.8565e-07	0	8.56635e-07			5.93987
AC124804.1	0	0	0	0	0	0	0	0	0	0	0	0	0	0	0	0
AC032019.1	0	0	0	0	0	0	0	0	0	0	0	0	0	0	0	0
AC032019.2	0	0	0	0	0	0	0	0	0	0	0	0	0	0	0	0
AC125421.1	0	0	0	0	0	0	0	0	0	0	0	0	0	0	0	0
LINC00469	0	0	0	0	0	0	0	0	0	0	0	0	0	0	0	0
LINC02092	0	0	1.2273e-06	0	0	0	0	0	0	0	8.73744e-07	0	0	0	0	0	0.0539187	0.27389	3
AC125421.2	0	0	0	0	0	0	0	0	0	0	0	0	0	0	0	0
AC137735.1	0	0	0	0	0	0	0	0	0	0	0	0	0	0	0	0
AC137735.3	0	0	0	0	0	0	0	0	0	0	0	0	0	0	0	0
AC137735.2	0	0	0	0	0	0	0	0	0	0	0	0	0	0	0	0
LINC02074	0	0	0	0	0	0	0	0	0	0	0	0	0	0	0	0
RPL38	0.000588654	0.000573709	0.000523067	0.000482929	0.000442467	0.000461571	0.000403615	0.000465348	3.16691e-05	2.19278e-05	1.96388e-05	1.8018e-05	1.70971e-05	1.53783e-05	1.6445e-05	2.38717e-05	1.51617e-10	6.53816e-09	4.25407
AC100786.1	0	0	0	0	0	3.50736e-07	8.56525e-07	0	0	0	0	0	0	3.50736e-07	8.56525e-07	0			6.70948
TTYH2	0	1.98628e-06	6.38741e-07	2.99317e-06	6.59986e-07	1.80171e-06	2.71943e-06	5.34364e-06	0	1.55281e-06	6.38741e-07	1.34108e-06	6.59986e-07	9.1032e-07	1.2691e-06	2.52341e-06	0.177468	0.513031	5.80791
AC100786.2	0	0	0	0	0	0	0	0	0	0	0	0	0	0	0	0
DNAI2	0	0	0	0	0	0	0	0	0	0	0	0	0	0	0	0
AC103809.1	0	0	0	0	0	0	0	0	0	0	0	0	0	0	0	0
KIF19	0	8.01983e-07	9.80056e-07	8.14607e-07	5.34885e-07	0	9.27471e-07	0	0	8.01983e-07	6.91904e-07	5.76383e-07	5.34885e-07	0	6.92308e-07	0			4.18065
BTBD17	0	0	0	0	0	0	0	0	0	0	0	0	0	0	0	0
GPR142	0	0	0	0	0	0	0	0	0	0	0	0	0	0	0	0
GPRC5C	0.000121596	9.59214e-05	0.000111385	9.35918e-05	0.000102337	0.000123222	0.000114985	0.000143897	1.35685e-05	8.49608e-06	9.47695e-06	7.54669e-06	6.92655e-06	6.93234e-06	8.34134e-06	1.31224e-05	0.0021135	0.0269459	4.66301
CD300A	1.31358e-05	1.25681e-05	6.44073e-06	5.13405e-06	9.90796e-06	4.69275e-06	4.23249e-06	7.06882e-06	4.16153e-06	3.21771e-06	2.07501e-06	1.65834e-06	2.28801e-06	1.38207e-06	1.87385e-06	2.69828e-06	0.0301011	0.19103	3.83036
CD300LB	0	7.621e-07	0	1.64951e-06	0	0	3.04555e-07	5.23327e-07	0	7.621e-07	0	9.87857e-07	0	0	3.04555e-07	5.23327e-07	0.296948	0.631886	4.45772
CD300C	1.40606e-06	0	1.55693e-06	3.48375e-07	2.77597e-07	5.57928e-07	0	5.22506e-07	1.40606e-06	0	1.114e-06	3.48375e-07	2.77597e-07	5.57928e-07	0	5.22506e-07	0.759338	0.886885	3.50922
CD300LD	0	0	0	0	0	0	0	0	0	0	0	0	0	0	0	0
C17orf77	0	0	0	0	0	0	5.63579e-07	0	0	0	0	0	0	0	5.63579e-07	0			7
AC064805.1	0	0	0	0	0	0	0	0	0	0	0	0	0	0	0	0
CD300E	2.25609e-06	0	0	0	1.02219e-06	3.90659e-07	1.18683e-06	1.37925e-06	2.25609e-06	0	0	0	7.5113e-07	3.90659e-07	1.18683e-06	1.00065e-06	0.413364	0.71744	4.65962
AC064805.2	0	0	0	0	0	0	0	0	0	0	0	0	0	0	0	0
RAB37	1.52099e-05	2.07628e-05	1.03056e-05	1.6256e-05	1.07813e-05	1.41411e-05	1.58441e-05	1.06343e-05	4.53629e-06	3.86446e-06	2.84426e-06	3.7558e-06	2.3842e-06	2.66896e-06	3.12364e-06	2.88651e-06	0.13519	0.448722	4.27798
CD300LF	0	0	1.13116e-06	0	0	9.71145e-07	5.06168e-07	0	0	0	8.05281e-07	0	0	6.86468e-07	5.06168e-07	0	0.364031	0.686296	4.8931
AC016888.1	0	0	0	0	0	0	0	0	0	0	0	0	0	0	0	0
SLC9A3R1	0.000101234	0.000113708	0.000107054	9.15569e-05	0.000105954	0.000111027	0.000108053	0.000105676	1.36839e-05	8.41677e-06	8.80751e-06	7.08028e-06	8.18276e-06	6.94813e-06	7.71041e-06	9.86142e-06	0.339654	0.668795	4.51725
NAT9	9.61722e-06	5.61142e-06	6.9887e-06	5.61611e-06	4.94189e-06	7.48789e-06	7.13121e-06	5.06424e-06	3.68603e-06	1.89131e-06	2.03425e-06	1.74595e-06	1.52798e-06	1.77332e-06	1.97289e-06	1.92435e-06	0.920428	0.962002	4.2765
TMEM104	5.803e-06	4.66426e-06	3.37879e-06	2.54446e-06	1.33203e-06	3.68216e-06	6.66573e-06	6.30131e-06	2.64575e-06	1.83873e-06	1.84157e-06	1.18086e-06	6.66511e-07	1.26261e-06	2.30608e-06	2.25444e-06	0.331057	0.66343	4.69192
GRIN2C	0	0	0	0	0	0	0	0	0	0	0	0	0	0	0	0
FDXR	1.39133e-05	1.36093e-05	9.51132e-06	1.01757e-05	1.01865e-05	1.00899e-05	9.66828e-06	4.28866e-06	4.36555e-06	2.99033e-06	2.73058e-06	2.34743e-06	2.28247e-06	2.2446e-06	3.67502e-06	1.98569e-06	0.191196	0.528762	3.97613
FADS6	4.61358e-06	7.93357e-06	3.13274e-06	4.27438e-06	4.79148e-06	1.50098e-06	3.5338e-07	1.00505e-06	2.64236e-06	2.40328e-06	1.2232e-06	1.4325e-06	1.54549e-06	7.64654e-07	3.5338e-07	7.18368e-07	0.0132113	0.108434	3.2767
USH1G	0	0	0	0	0	0	0	0	0	0	0	0	0	0	0	0
OTOP2	0	0	0	0	0	0	0	0	0	0	0	0	0	0	0	0
OTOP3	0	0	0	0	0	0	0	0	0	0	0	0	0	0	0	0
HID1	0	0	1.11393e-06	1.7414e-06	4.20891e-06	1.61611e-06	1.20382e-06	1.16286e-05	0	0	7.98368e-07	8.82708e-07	1.63529e-06	8.14042e-07	7.44929e-07	3.71727e-06	4.53318e-05	0.000967079	6.62416
HID1-AS1	0	0	0	0	0	0	0	0	0	0	0	0	0	0	0	0
CDR2L	2.80118e-06	1.74161e-06	2.00893e-06	1.16471e-06	9.88224e-07	2.12958e-06	2.86933e-06	7.07702e-06	2.00552e-06	1.01722e-06	1.53768e-06	6.84337e-07	6.97711e-07	8.79798e-07	1.43788e-06	2.58995e-06	0.0783568	0.336638	5.3603
MRPL58	1.95835e-05	1.91228e-05	2.62603e-05	2.88928e-05	2.32974e-05	1.59852e-05	2.49829e-05	1.7699e-05	5.79722e-06	3.99732e-06	3.83329e-06	3.9389e-06	3.66996e-06	2.60585e-06	3.56615e-06	4.15285e-06	0.0342193	0.204479	4.44224
KCTD2	3.49516e-06	3.35724e-06	7.00312e-06	5.03841e-06	6.92824e-06	8.76653e-06	1.03719e-05	9.72129e-06	2.04782e-06	1.38889e-06	2.12148e-06	1.77571e-06	1.93365e-06	2.03026e-06	2.65016e-06	3.29039e-06	0.276286	0.613007	5.28487
ATP5PD	0.000130353	0.000119347	0.000109816	0.00010444	8.85888e-05	9.56881e-05	9.08592e-05	0.000115233	1.44679e-05	9.69028e-06	8.86344e-06	8.08211e-06	6.78372e-06	6.20071e-06	6.8189e-06	1.08289e-05	0.167188	0.498607	4.32061
SLC16A5	2.28531e-06	2.53005e-06	9.46306e-07	9.97043e-07	8.7002e-07	1.19697e-06	8.31317e-07	7.18408e-07	2.28531e-06	1.33794e-06	6.78353e-07	7.08724e-07	6.14142e-07	6.04815e-07	5.87671e-07	7.18408e-07	0.894867	0.951504	3.59223
ARMC7	4.10517e-06	6.82427e-06	7.18798e-06	3.39218e-06	1.64964e-06	3.34066e-06	5.54251e-06	9.43048e-06	2.3653e-06	2.37598e-06	2.9525e-06	1.21311e-06	8.34094e-07	1.20725e-06	1.85012e-06	2.92619e-06	0.208354	0.546688	4.71199
NT5C	1.91313e-05	1.49352e-05	2.03184e-05	1.4037e-05	1.67599e-05	1.52532e-05	1.30097e-05	2.04248e-05	4.87919e-06	3.04261e-06	3.73569e-06	2.7822e-06	2.80272e-06	2.72485e-06	2.84652e-06	4.13366e-06	0.578075	0.805011	4.45127
JPT1	9.01362e-06	1.02262e-05	1.24196e-05	7.95294e-06	1.13033e-05	1.01105e-05	1.25243e-05	7.02738e-06	3.93426e-06	2.69093e-06	2.73398e-06	2.27478e-06	2.48481e-06	2.26403e-06	2.86886e-06	2.45624e-06	0.66678	0.848428	4.46283
AC022211.3	0	0	0	0	0	0	0	0	0	0	0	0	0	0	0	0
AC022211.1	0	0	0	0	0	0	0	0	0	0	0	0	0	0	0	0
SUMO2	9.98023e-05	0.000113901	0.0001049	8.22226e-05	7.9984e-05	8.08993e-05	8.8986e-05	0.000112574	1.16255e-05	9.17398e-06	9.47693e-06	6.94096e-06	6.82298e-06	6.38786e-06	7.48252e-06	1.07163e-05	0.00681627	0.0663045	4.42832
NUP85	2.78175e-05	2.55532e-05	2.39892e-05	2.06906e-05	2.01529e-05	2.70343e-05	2.38969e-05	3.33696e-05	5.69811e-06	4.52884e-06	4.53312e-06	3.34212e-06	3.43145e-06	3.82094e-06	3.97178e-06	5.67345e-06	0.481028	0.753253	4.59674
GGA3	8.67062e-06	1.05114e-05	1.04479e-05	1.70922e-05	1.10237e-05	1.12472e-05	1.09642e-05	5.77415e-06	3.08904e-06	2.60621e-06	2.68987e-06	2.85442e-06	2.49732e-06	2.2403e-06	2.6406e-06	2.22864e-06	0.114642	0.413357	4.37355
MRPS7	5.05902e-05	6.7695e-05	5.17704e-05	5.32594e-05	5.03003e-05	5.05689e-05	5.22714e-05	4.99519e-05	8.69854e-06	7.30056e-06	5.98525e-06	5.4402e-06	5.60665e-06	4.72848e-06	5.53751e-06	7.09383e-06	0.523292	0.775597	4.39664
MIF4GD	9.83364e-07	1.50468e-05	5.16029e-06	3.48913e-06	7.88227e-06	4.9878e-06	6.49247e-06	4.16734e-06	9.83364e-07	3.82769e-06	1.73136e-06	1.258e-06	2.28424e-06	1.58287e-06	1.78488e-06	2.20292e-06	0.0085131	0.0772647	4.32775
AC022211.2	0	0	1.17831e-06	0	0	0	0	0	0	0	1.17831e-06	0	0	0	0	0	0.437146	0.728993	3
SLC25A19	2.5316e-06	4.24477e-06	4.76615e-06	2.19283e-06	1.40092e-06	1.9383e-06	3.10453e-06	2.18351e-06	1.85425e-06	1.63653e-06	1.87271e-06	1.12791e-06	7.03801e-07	1.01883e-06	1.28983e-06	1.47223e-06	0.67442	0.852432	4.11066
GRB2	1.95892e-05	3.56023e-05	2.99376e-05	3.25285e-05	3.16215e-05	4.07916e-05	3.37744e-05	2.72078e-05	6.13047e-06	4.73856e-06	4.4882e-06	4.21922e-06	4.27978e-06	4.45938e-06	4.16242e-06	5.36543e-06	0.0304087	0.19103	4.65105
AC011933.4	0	0	0	0	0	0	0	0	0	0	0	0	0	0	0	0
AC011933.2	0	0	0	0	0	0	0	0	0	0	0	0	0	0	0	0
AC011933.3	0	0	0	0	0	0	0	0	0	0	0	0	0	0	0	0
TMEM94	2.21204e-05	1.70876e-05	1.402e-05	1.39299e-05	1.99572e-05	1.66741e-05	1.62942e-05	1.72475e-05	6.39992e-06	3.49669e-06	2.87688e-06	2.63984e-06	3.4687e-06	2.99301e-06	2.97024e-06	3.92648e-06	0.926543	0.964856	4.4123
CASKIN2	7.2784e-06	1.14245e-05	8.04043e-06	1.18675e-05	8.70674e-06	9.85039e-06	1.5099e-05	2.3578e-05	2.72077e-06	2.72056e-06	2.46732e-06	2.59805e-06	2.45587e-06	2.11025e-06	3.27132e-06	4.95501e-06	0.0320941	0.195621	5.2029
TSEN54	7.78887e-06	3.52892e-06	3.91745e-06	5.18972e-06	2.81968e-06	4.16746e-06	4.14264e-06	7.65283e-06	3.30015e-06	1.436e-06	1.48993e-06	1.89554e-06	1.07875e-06	1.47871e-06	1.42568e-06	2.67806e-06	0.718855	0.870152	4.50633
LLGL2	2.84486e-05	2.84724e-05	1.44288e-05	1.7397e-05	1.83038e-05	1.56388e-05	2.08567e-05	2.32687e-05	6.04215e-06	4.26308e-06	2.93326e-06	2.99563e-06	3.14632e-06	2.60237e-06	3.85279e-06	4.95588e-06	0.0628787	0.299059	4.29078
MYO15B	2.17619e-05	1.90518e-05	2.38343e-05	2.24889e-05	1.7989e-05	1.72778e-05	1.72364e-05	2.60344e-05	6.13971e-06	4.19983e-06	4.1345e-06	3.71472e-06	3.2952e-06	3.19819e-06	3.66043e-06	4.71694e-06	0.52125	0.774741	4.48992
RECQL5	1.97615e-05	1.36584e-05	1.21825e-05	6.12277e-06	9.29765e-06	1.13106e-05	8.87329e-06	6.59521e-06	5.35543e-06	3.58696e-06	2.98129e-06	1.8638e-06	2.15853e-06	2.44515e-06	2.24208e-06	2.57455e-06	0.099807	0.382894	3.8421
SMIM5	0	7.95777e-07	0	0	3.28006e-07	0	0	1.3284e-06	0	7.95777e-07	0	0	3.28006e-07	0	0	1.3284e-06	0.582545	0.806113	5.65161
SMIM6	2.33619e-06	1.24165e-06	2.95481e-06	1.8084e-06	1.90268e-06	1.41275e-06	1.0332e-06	3.47189e-06	1.6836e-06	7.59104e-07	1.85976e-06	9.11694e-07	9.71848e-07	7.13055e-07	7.29744e-07	1.7678e-06	0.966984	0.984093	4.5735
SAP30BP	3.2672e-05	2.29506e-05	3.52624e-05	2.83339e-05	2.40689e-05	1.94042e-05	3.00575e-05	3.59491e-05	7.09025e-06	4.17563e-06	5.42091e-06	4.06412e-06	3.90568e-06	2.81512e-06	4.27512e-06	7.3025e-06	0.322899	0.656379	4.51451
AC087749.2	0	0	0	0	0	0	0	0	0	0	0	0	0	0	0	0
AC087749.1	0	0	0	0	0	0	0	0	0	0	0	0	0	0	0	0
ITGB4	2.17148e-06	3.30627e-07	0	1.17126e-06	0	1.68017e-06	2.6507e-06	9.8392e-06	1.54367e-06	3.30627e-07	0	8.42522e-07	0	9.94763e-07	1.64514e-06	3.63561e-06	1.4009e-05	0.000326028	6.43751
GALK1	0.000151804	0.000152269	0.00014806	0.00011777	0.000119636	0.000110584	0.000108058	9.8654e-05	1.39343e-05	1.12936e-05	1.07162e-05	8.37564e-06	8.5084e-06	7.35917e-06	7.48922e-06	9.43581e-06	0.00083533	0.0125323	4.15056
H3F3B	0.000221875	0.000218128	0.000238719	0.000201736	0.00021306	0.000213335	0.000215036	0.000332154	1.66383e-05	1.2144e-05	1.26021e-05	1.16773e-05	1.08056e-05	1.03895e-05	1.26271e-05	2.14087e-05	9.24375e-06	0.000219563	4.68653
UNK	1.12972e-05	1.39486e-05	6.36794e-06	8.31207e-06	5.99321e-06	7.52031e-06	6.9803e-06	9.99893e-06	5.21189e-06	2.98003e-06	2.04376e-06	2.18749e-06	1.74498e-06	1.9126e-06	2.07363e-06	3.0285e-06	0.0869329	0.352009	4.19616
AC087289.1	0	0	0	0	0	0	0	0	0	0	0	0	0	0	0	0
UNC13D	1.28487e-06	5.10523e-06	4.92565e-06	4.27311e-06	2.83876e-06	6.30787e-06	1.04721e-05	1.0874e-05	1.28487e-06	1.97513e-06	2.11782e-06	1.59599e-06	1.23123e-06	1.88576e-06	2.9527e-06	3.98451e-06	0.0785578	0.337217	5.54891
WBP2	0.00010724	7.98254e-05	0.000100948	8.46456e-05	9.74372e-05	8.7251e-05	8.01189e-05	0.000100786	1.32875e-05	8.21905e-06	8.01997e-06	6.38011e-06	6.91993e-06	6.11891e-06	7.13115e-06	1.00698e-05	0.113132	0.410561	4.45123
TRIM47	5.34809e-06	2.31959e-06	4.25537e-06	6.36599e-06	4.03792e-06	4.09014e-06	6.38348e-06	1.85984e-05	2.70732e-06	1.35589e-06	1.90042e-06	1.87248e-06	1.57762e-06	1.47222e-06	2.1885e-06	4.70579e-06	7.66702e-05	0.00153417	5.57247
AC087289.5	0	0	0	0	0	0	0	0	0	0	0	0	0	0	0	0
TRIM65	0	1.70981e-06	4.2061e-06	3.90802e-06	2.03056e-06	2.51039e-06	1.6748e-06	5.80746e-07	0	9.43455e-07	1.62565e-06	1.47543e-06	1.02649e-06	1.18743e-06	8.45238e-07	5.80746e-07	0.445591	0.734666	4.40751
AC087289.2	0	0	0	0	0	7.6047e-07	0	0	0	0	0	0	0	7.6047e-07	0	0			6
MRPL38	4.59445e-05	4.68376e-05	4.59112e-05	4.57401e-05	3.80809e-05	4.34139e-05	3.85954e-05	4.41496e-05	7.16436e-06	5.66877e-06	5.49264e-06	5.08983e-06	4.6368e-06	4.62713e-06	4.43318e-06	6.59281e-06	0.897004	0.95216	4.40116
FBF1	1.1191e-06	2.171e-06	5.99227e-07	5.14613e-07	4.10596e-07	1.28921e-06	1.30309e-06	2.05148e-06	1.1191e-06	1.29829e-06	5.99227e-07	5.14613e-07	4.10596e-07	8.04464e-07	9.68948e-07	1.65338e-06	0.860404	0.935269	4.71954
ACOX1	0.000226509	0.000212182	0.000244108	0.000210048	0.000208765	0.000238807	0.000232198	0.000237998	1.76537e-05	1.31691e-05	1.4055e-05	1.09459e-05	1.08349e-05	1.04461e-05	1.24361e-05	1.49293e-05	0.161646	0.492092	4.5451
AC087289.4	0	0	0	0	4.27329e-07	0	0	0	0	0	0	0	4.27329e-07	0	0	0			5
TEN1	2.9057e-05	4.0386e-05	2.29029e-05	2.43501e-05	2.6731e-05	2.11573e-05	2.10948e-05	3.96069e-05	5.69727e-06	5.85268e-06	3.8719e-06	3.75091e-06	4.05728e-06	2.86053e-06	3.40041e-06	6.29693e-06	0.0820294	0.342384	4.44349
CDK3	1.97284e-05	1.76619e-05	1.2035e-05	1.34969e-05	1.13712e-05	1.75344e-05	1.69396e-05	2.10574e-05	5.26604e-06	3.44972e-06	3.22877e-06	2.84334e-06	2.39885e-06	2.88474e-06	3.17559e-06	4.52956e-06	0.30839	0.642765	4.57727
EVPL	0	0	0	0	0	0	0	0	0	0	0	0	0	0	0	0
SRP68	3.2398e-05	2.79312e-05	2.63687e-05	2.70573e-05	1.97693e-05	2.58553e-05	2.21631e-05	2.63602e-05	7.2742e-06	4.69892e-06	4.52295e-06	4.13671e-06	3.10157e-06	3.48677e-06	3.87019e-06	4.94093e-06	0.750215	0.88284	4.30776
ZACN	0	4.25276e-07	0	0	0	3.41329e-07	0	0	0	4.25276e-07	0	0	0	3.41329e-07	0	0			3.78099
GALR2	0	0	0	0	0	0	0	0	0	0	0	0	0	0	0	0
EXOC7	2.35197e-05	3.45423e-05	2.01066e-05	2.68896e-05	2.87036e-05	3.17688e-05	2.01415e-05	3.56708e-05	5.87623e-06	4.53851e-06	3.53717e-06	4.05427e-06	3.8738e-06	3.89435e-06	3.38115e-06	6.00696e-06	0.0426575	0.235684	4.61262
FOXJ1	0	0	0	0	0	0	0	0	0	0	0	0	0	0	0	0
RNF157-AS1	0	0	0	0	0	0	0	0	0	0	0	0	0	0	0	0
RNF157	0	0	0	5.40938e-07	0	8.38707e-07	0	4.92119e-07	0	0	0	5.40938e-07	0	5.93488e-07	0	4.92119e-07			5.94784
UBALD2	3.66049e-05	3.44515e-05	4.04744e-05	3.35939e-05	3.98672e-05	3.4151e-05	3.73722e-05	5.20737e-05	7.33694e-06	4.69291e-06	6.17589e-06	4.44637e-06	4.68512e-06	4.25673e-06	4.566e-06	8.12844e-06	0.497676	0.762115	4.67854
QRICH2	2.26689e-06	4.68504e-07	5.12149e-07	9.82278e-07	2.47277e-06	1.16315e-06	0	1.42014e-06	1.75329e-06	4.68504e-07	5.12149e-07	6.93326e-07	1.1126e-06	6.97006e-07	0	1.0356e-06	0.393728	0.704642	4.24013
PRPSAP1	3.82756e-05	4.54008e-05	3.79195e-05	4.01304e-05	3.28783e-05	4.07533e-05	3.56415e-05	2.53939e-05	8.43747e-06	5.47451e-06	5.00621e-06	4.46765e-06	4.10827e-06	4.31355e-06	5.36876e-06	4.88381e-06	0.126263	0.4341	4.26767
SPHK1	5.91822e-06	6.76022e-06	6.34648e-06	4.20558e-06	3.9324e-06	6.61542e-06	6.14919e-06	3.89549e-05	3.36087e-06	3.5316e-06	2.36921e-06	1.68178e-06	1.3995e-06	1.85953e-06	2.59242e-06	8.15118e-06	8.18021e-12	3.97381e-10	5.94985
UBE2O	6.97501e-06	7.53113e-06	9.71066e-06	7.4689e-06	7.71252e-06	7.68281e-06	8.82315e-06	6.0784e-06	2.89973e-06	2.31399e-06	2.74431e-06	2.01879e-06	2.06307e-06	1.9477e-06	2.9955e-06	2.43131e-06	0.990414	0.994917	4.45437
AANAT	0	0	0	0	0	0	0	0	0	0	0	0	0	0	0	0
RHBDF2	1.28815e-05	4.76221e-06	5.53519e-06	5.30161e-06	7.62703e-06	6.56509e-06	7.11342e-06	1.15277e-05	4.73214e-06	1.76721e-06	1.90342e-06	1.92367e-06	2.01057e-06	1.72707e-06	2.21736e-06	3.78848e-06	0.63085	0.831645	4.56275
CYGB	1.04424e-05	9.1236e-06	1.29756e-05	6.222e-06	7.04113e-06	5.98309e-06	7.20368e-06	1.35742e-05	4.23601e-06	3.20011e-06	3.47763e-06	1.82345e-06	1.89786e-06	1.7077e-06	2.00984e-06	4.32333e-06	0.748086	0.881763	4.44601
PRCD	0	7.38471e-07	5.41368e-07	1.15223e-06	4.33999e-07	1.54298e-06	4.40429e-07	0	0	7.38471e-07	5.41368e-07	8.67651e-07	4.33999e-07	1.10241e-06	4.40429e-07	0	0.949867	0.974706	4.58211
AC015802.4	0	0	0	0	0	0	0	0	0	0	0	0	0	0	0	0
AC015802.3	0	0	0	0	0	3.43928e-07	0	0	0	0	0	0	0	3.43928e-07	0	0			6
AC015802.5	0	0	0	0	0	3.99695e-07	0	0	0	0	0	0	0	3.99695e-07	0	0			6
SNHG16	5.0752e-05	4.55501e-05	4.28104e-05	4.98836e-05	5.0434e-05	4.8161e-05	5.18957e-05	4.61676e-05	9.81449e-06	5.31403e-06	5.35297e-06	5.19026e-06	5.5545e-06	4.79866e-06	5.40311e-06	6.42501e-06	0.950377	0.974734	4.52105
AC015802.6	0	5.45245e-07	4.85177e-07	0	0	5.3284e-07	0	0	0	5.45245e-07	4.85177e-07	0	0	5.3284e-07	0	0			3.67377
ST6GALNAC2	0	0	0	0	0	0	0	0	0	0	0	0	0	0	0	0
AC015802.1	0	0	0	0	0	0	0	0	0	0	0	0	0	0	0	0
AC015802.7	0	0	0	0	0	0	0	0	0	0	0	0	0	0	0	0
ST6GALNAC1	0	0	0	1.01926e-06	0	0	0	0	0	0	0	1.01926e-06	0	0	0	0	0.582391	0.806113	4
AC005837.1	0	0	7.51014e-07	5.79043e-07	7.3595e-07	0	0	0	0	0	7.51014e-07	5.79043e-07	7.3595e-07	0	0	0			3.99271
MXRA7	1.3698e-05	1.11501e-05	1.31462e-05	1.71774e-05	1.75349e-05	1.5378e-05	2.00614e-05	2.47633e-05	4.54526e-06	2.77335e-06	3.01154e-06	3.20902e-06	3.33804e-06	2.81876e-06	3.9088e-06	4.94869e-06	0.404648	0.711189	4.98554
AC005837.4	0	0	0	0	0	0	0	0	0	0	0	0	0	0	0	0
JMJD6	1.14775e-05	1.09927e-05	1.72796e-05	1.4664e-05	1.22365e-05	1.40515e-05	1.35432e-05	1.90549e-05	4.12207e-06	2.8259e-06	3.54162e-06	3.04485e-06	2.57393e-06	2.85204e-06	2.85906e-06	4.62291e-06	0.89132	0.949673	4.7369
METTL23	1.06762e-05	2.19415e-05	1.42107e-05	2.05647e-05	1.39366e-05	1.81148e-05	1.34936e-05	1.76228e-05	3.67947e-06	3.88997e-06	3.31545e-06	3.51008e-06	2.66005e-06	3.12102e-06	2.87878e-06	4.72763e-06	0.32721	0.660564	4.54393
SRSF2	9.48396e-05	6.84076e-05	8.57824e-05	6.898e-05	7.10317e-05	7.54997e-05	9.65107e-05	0.000114825	1.13722e-05	7.95315e-06	8.83249e-06	6.69995e-06	6.25705e-06	6.12102e-06	7.61047e-06	1.0778e-05	0.00020525	0.00362968	4.68614
MFSD11	1.57247e-05	1.30099e-05	1.26896e-05	2.12799e-05	1.39819e-05	9.40848e-06	1.05112e-05	8.21563e-06	4.85241e-06	3.1066e-06	3.10809e-06	3.42554e-06	2.75935e-06	2.25819e-06	2.39985e-06	2.66172e-06	0.0962671	0.374304	4.10791
LINC02080	0	0	0	0	5.12491e-07	0	0	0	0	0	0	0	5.12491e-07	0	0	0			5
AC016168.4	0	0	0	0	0	0	0	0	0	0	0	0	0	0	0	0
LINC00868	0	0	0	0	0	0	0	0	0	0	0	0	0	0	0	0
MGAT5B	0	0	0	0	7.21038e-07	0	0	0	0	0	0	0	7.21038e-07	0	0	0			5
AC016168.2	0	0	0	0	0	0	0	0	0	0	0	0	0	0	0	0
AC016168.1	0	0	0	0	0	0	0	0	0	0	0	0	0	0	0	0
SNHG20	1.11614e-06	3.99128e-06	4.13404e-06	7.22185e-06	5.51149e-06	6.34493e-06	5.23851e-06	7.08497e-06	1.11614e-06	1.57028e-06	1.9439e-06	2.48018e-06	1.68165e-06	1.73538e-06	1.77737e-06	2.32128e-06	0.421891	0.723619	5.15128
SEC14L1	2.05493e-05	1.54534e-05	2.39905e-05	2.3146e-05	2.36041e-05	2.18452e-05	3.58946e-05	3.08724e-05	5.32959e-06	3.01178e-06	4.35951e-06	3.6576e-06	3.97996e-06	3.03593e-06	4.87083e-06	4.98165e-06	0.0640611	0.302211	4.93124
SEPTIN9-DT	0	0	0	0	0	0	0	4.19709e-07	0	0	0	0	0	0	0	4.19709e-07			8
AC068594.1	0	0	0	0	0	0	0	0	0	0	0	0	0	0	0	0
SEPTIN9	2.25857e-05	2.6654e-05	2.25255e-05	2.77368e-05	2.08261e-05	2.70715e-05	3.61527e-05	4.5307e-05	5.1625e-06	4.42263e-06	4.04283e-06	3.8539e-06	3.03141e-06	3.81513e-06	5.09781e-06	6.81672e-06	0.0564275	0.28184	4.96594
AC111182.1	2.04002e-06	3.79614e-07	0	1.84586e-06	3.36329e-07	0	6.74238e-07	0	2.04002e-06	3.79614e-07	0	9.79997e-07	3.36329e-07	0	6.74238e-07	0	0.177261	0.512617	3.14325
AC111182.2	0	0	0	1.46047e-06	0	0	7.39954e-07	0	0	0	0	1.46047e-06	0	0	7.39954e-07	0	0.660822	0.84492	5.00884
AC111170.2	0	0	0	0	0	0	0	0	0	0	0	0	0	0	0	0
AC111170.1	0	0	0	0	0	0	0	0	0	0	0	0	0	0	0	0
AC021683.3	0	0	0	0	0	4.84948e-07	0	0	0	0	0	0	0	4.84948e-07	0	0			6
AC021683.2	0	0	0	0	0	0	0	0	0	0	0	0	0	0	0	0
AC021683.6	0	0	0	0	0	0	0	0	0	0	0	0	0	0	0	0
AC021683.1	0	0	0	0	0	0	0	0	0	0	0	0	0	0	0	0
AC021683.5	0	0	0	0	0	0	0	0	0	0	0	0	0	0	0	0
LINC01987	0	0	0	0	0	0	0	0	0	0	0	0	0	0	0	0
LINC01973	0	0	0	0	0	0	0	0	0	0	0	0	0	0	0	0
TNRC6C	4.23116e-06	8.19897e-06	1.017e-05	7.51259e-06	7.13862e-06	8.81283e-06	6.59023e-06	9.64533e-06	2.98048e-06	2.21983e-06	2.69964e-06	2.10744e-06	1.87978e-06	2.12487e-06	2.0881e-06	2.98329e-06	0.686025	0.858356	4.70393
TNRC6C-AS1	3.10157e-06	1.13126e-06	1.3971e-06	4.77598e-07	3.70685e-06	1.83845e-06	1.30485e-06	2.34736e-06	2.19103e-06	7.11207e-07	8.28747e-07	4.77598e-07	1.55028e-06	9.18648e-07	9.24671e-07	1.39268e-06	0.557679	0.793164	4.50463
TMC6	2.96037e-06	6.18559e-06	9.49237e-06	8.88052e-06	7.96273e-06	9.05923e-06	6.46263e-06	1.76852e-05	1.75091e-06	1.92949e-06	3.06523e-06	2.19097e-06	2.02016e-06	2.11304e-06	2.2665e-06	4.15982e-06	0.126846	0.434715	5.24424
TMC8	8.1173e-06	2.14098e-06	7.26776e-06	1.31588e-06	1.81014e-06	1.91872e-06	2.66568e-06	1.90807e-06	3.37554e-06	1.23748e-06	2.33608e-06	8.11589e-07	9.07903e-07	8.96983e-07	1.19608e-06	1.44556e-06	0.0325543	0.197456	3.46123
C17orf99	0	0	0	0	0	0	3.64235e-07	0	0	0	0	0	0	0	3.64235e-07	0			7
SYNGR2	7.37283e-05	8.31822e-05	5.22641e-05	5.84267e-05	5.30831e-05	5.14618e-05	4.36521e-05	5.84767e-05	1.16392e-05	8.30504e-06	6.09968e-06	5.62194e-06	5.2574e-06	5.56404e-06	6.09946e-06	7.55778e-06	0.000595347	0.00925916	4.17091
TK1	3.46255e-06	2.39981e-06	2.29943e-06	3.39736e-06	3.58702e-06	9.16032e-07	1.15593e-06	6.92197e-07	2.47629e-06	1.2114e-06	1.2412e-06	1.30503e-06	1.29663e-06	6.82615e-07	6.7223e-07	6.92197e-07	0.399827	0.70846	3.67443
AFMID	4.91308e-05	4.44294e-05	4.05078e-05	4.15512e-05	3.83501e-05	5.12874e-05	4.22212e-05	2.79625e-05	1.04227e-05	5.55224e-06	5.33845e-06	4.74505e-06	4.47039e-06	5.2532e-06	5.127e-06	5.08529e-06	0.27279	0.610212	4.3061
BIRC5	1.97743e-06	0	2.83571e-07	4.2016e-06	1.97531e-06	3.49746e-06	3.22365e-06	9.24643e-07	1.97743e-06	0	2.83571e-07	1.80591e-06	1.14233e-06	1.37414e-06	1.35123e-06	9.24643e-07	0.105804	0.396824	5.0025
TMEM235	0	0	0	0	0	0	0	0	0	0	0	0	0	0	0	0
AC087645.4	0	0	0	0	0	0	0	0	0	0	0	0	0	0	0	0
LINC01993	0	0	0	0	0	0	0	0	0	0	0	0	0	0	0	0
AC087645.2	0	0	0	0	0	0	0	0	0	0	0	0	0	0	0	0
SOCS3	2.14875e-05	2.6802e-05	2.90337e-05	3.25174e-05	3.58508e-05	5.26691e-05	6.75553e-05	0.000100412	5.79996e-06	4.63706e-06	4.5326e-06	4.11352e-06	4.16566e-06	5.84414e-06	6.88298e-06	9.40107e-06	9.84091e-20	8.44224e-18	5.63352
AC061992.2	0	0	0	4.78388e-07	6.08013e-07	0	0	0	0	0	0	4.78388e-07	6.08013e-07	0	0	0			4.55966
PGS1	4.54873e-06	6.49182e-06	6.77146e-06	7.74702e-06	8.85876e-06	9.41581e-06	8.98345e-06	1.74198e-05	2.66096e-06	2.13468e-06	2.14103e-06	2.27205e-06	2.5404e-06	2.31185e-06	2.25484e-06	4.15729e-06	0.0541276	0.274692	5.29446
DNAH17	0	0	0	0	0	0	0	0	0	0	0	0	0	0	0	0
DNAH17-AS1	0	0	0	0	0	0	0	0	0	0	0	0	0	0	0	0
SCAT1	0	0	0	0	0	0	0	0	0	0	0	0	0	0	0	0
CYTH1	3.46248e-05	4.01938e-05	3.85317e-05	3.25332e-05	3.35633e-05	3.23627e-05	3.70536e-05	4.0685e-05	7.82704e-06	5.27048e-06	5.03403e-06	4.08354e-06	4.32694e-06	3.99133e-06	4.88027e-06	6.75714e-06	0.863731	0.936424	4.51596
USP36	2.1572e-05	2.28037e-05	1.13656e-05	1.92608e-05	1.37528e-05	1.81827e-05	1.70088e-05	2.71162e-05	5.25942e-06	4.00383e-06	2.72319e-06	3.9874e-06	2.83693e-06	2.98373e-06	3.39832e-06	5.13461e-06	0.094593	0.371011	4.58201
AC022966.2	0	1.38026e-06	1.97797e-06	2.26058e-06	8.31437e-07	9.59629e-07	1.9435e-06	0	0	1.38026e-06	1.14093e-06	1.14208e-06	5.91065e-07	9.59629e-07	1.15761e-06	0	0.496108	0.761152	4.41084
TIMP2	8.25806e-05	6.60591e-05	5.41762e-05	6.07598e-05	5.45904e-05	5.89675e-05	5.81578e-05	5.9637e-05	1.18411e-05	6.95354e-06	6.22092e-06	6.72335e-06	5.63349e-06	4.92029e-06	5.7569e-06	8.25837e-06	0.288231	0.625956	4.30613
AC022966.1	0	0	0	0	0	0	0	0	0	0	0	0	0	0	0	0
CEP295NL	0	0	0	0	0	0	0	0	0	0	0	0	0	0	0	0
AC100788.1	0	0	0	0	0	0	0	0	0	0	0	0	0	0	0	0
LGALS3BP	7.83068e-05	7.96965e-05	5.252e-05	5.75304e-05	4.47989e-05	3.91763e-05	3.62924e-05	3.7498e-05	1.05957e-05	7.8204e-06	5.94467e-06	5.52581e-06	4.68074e-06	4.37135e-06	4.40696e-06	6.46842e-06	2.27756e-07	6.84031e-06	3.84779
CANT1	2.88292e-05	2.43035e-05	2.16791e-05	1.83587e-05	1.81721e-05	1.9645e-05	2.633e-05	3.01332e-05	5.8774e-06	4.12126e-06	4.02434e-06	3.02241e-06	3.53189e-06	3.06004e-06	4.01994e-06	5.13283e-06	0.247436	0.583892	4.5346
C1QTNF1-AS1	0	0	0	0	0	0	0	0	0	0	0	0	0	0	0	0
C1QTNF1	5.97877e-05	4.40063e-05	3.98665e-05	4.31737e-05	3.57798e-05	4.19416e-05	3.72015e-05	5.11363e-05	1.02914e-05	5.98788e-06	5.62832e-06	4.99442e-06	4.669e-06	4.58056e-06	4.97504e-06	8.67842e-06	0.570051	0.800573	4.36433
ENGASE	1.44539e-05	8.13795e-06	1.7412e-05	1.33967e-05	1.18125e-05	7.33845e-06	1.78719e-05	1.47093e-05	4.48004e-06	2.48795e-06	4.09588e-06	2.64494e-06	2.45813e-06	1.72837e-06	3.30426e-06	3.69211e-06	0.199532	0.539136	4.58871
RBFOX3	0	0	0	0	0	0	8.99103e-07	0	0	0	0	0	0	0	8.99103e-07	0			7
AC021534.1	0	0	0	0	0	0	0	0	0	0	0	0	0	0	0	0
AC233701.1	0	0	0	0	0	0	0	0	0	0	0	0	0	0	0	0
LINC02078	0	0	0	0	0	0	0	0	0	0	0	0	0	0	0	0
ENPP7	5.66139e-06	6.59924e-06	8.11095e-06	6.05161e-06	9.00448e-06	8.25415e-06	6.8691e-06	6.43724e-06	2.62362e-06	2.27415e-06	2.34574e-06	1.82133e-06	2.07875e-06	2.07433e-06	1.93339e-06	2.34804e-06	0.942186	0.971464	4.58917
CBX2	0	0	0	0	8.95455e-07	0	4.60346e-07	1.28336e-06	0	0	0	0	8.95455e-07	0	4.60346e-07	1.28336e-06	0.633742	0.832571	6.80769
CBX8	1.63252e-06	0	3.49377e-06	3.64945e-06	9.7273e-07	1.56673e-06	9.02927e-07	3.20557e-06	1.63252e-06	0	1.5822e-06	1.39792e-06	7.08674e-07	9.59956e-07	6.37274e-07	1.62724e-06	0.170768	0.503868	4.72913
AC100791.2	0	0	0	0	0	0	0	0	0	0	0	0	0	0	0	0
LINC01977	0	0	0	0	0	0	0	0	0	0	0	0	0	0	0	0
CBX4	9.00049e-06	7.57393e-06	7.0598e-06	5.29525e-06	1.84432e-06	3.28355e-06	5.276e-06	7.92772e-06	4.064e-06	2.34964e-06	2.36091e-06	1.75697e-06	8.28281e-07	1.18388e-06	2.12762e-06	2.66181e-06	0.203516	0.544081	4.14264
AC100791.1	0	0	0	0	0	0	0	0	0	0	0	0	0	0	0	0
LINC01979	0	0	0	0	0	0	0	0	0	0	0	0	0	0	0	0
LINC01978	0	0	0	0	0	0	0	0	0	0	0	0	0	0	0	0
TBC1D16	5.59304e-06	2.73701e-06	4.42095e-06	8.80097e-06	5.98545e-06	4.84722e-06	3.30397e-06	1.32478e-05	2.49021e-06	1.26245e-06	1.8232e-06	2.37222e-06	1.69518e-06	1.48342e-06	1.36167e-06	3.7506e-06	0.0404685	0.227952	5.06074
AC100791.3	0	0	0	0	0	0	0	0	0	0	0	0	0	0	0	0
AC116025.2	0	0	0	0	0	0	0	0	0	0	0	0	0	0	0	0
AC116025.1	1.31866e-06	1.85698e-06	6.30116e-07	1.27716e-06	2.18231e-06	2.80389e-06	4.68004e-06	1.95484e-06	1.31866e-06	1.08713e-06	6.30116e-07	7.4941e-07	9.03134e-07	1.18427e-06	1.5569e-06	1.30122e-06	0.248023	0.584983	5.27811
CCDC40	1.36922e-06	1.13325e-06	0	5.10049e-07	4.98066e-07	1.08593e-06	0	8.56765e-07	1.36922e-06	8.02365e-07	0	5.10049e-07	4.98066e-07	8.67865e-07	0	8.56765e-07	0.735476	0.875675	3.94918
GAA	8.14957e-05	7.67528e-05	7.87282e-05	7.38307e-05	8.72207e-05	7.67182e-05	6.24719e-05	8.67978e-05	1.0077e-05	7.27234e-06	7.13e-06	6.38057e-06	6.73036e-06	6.14067e-06	5.60888e-06	9.05418e-06	0.379328	0.694582	4.47842
EIF4A3	2.37558e-05	3.31481e-05	2.77215e-05	3.62358e-05	2.50856e-05	2.60224e-05	2.40594e-05	4.05247e-05	5.84564e-06	5.05048e-06	4.32508e-06	4.28431e-06	3.98856e-06	3.47343e-06	3.67987e-06	7.97785e-06	0.178556	0.51355	4.61772
AC087741.2	0	0	0	0	0	3.48343e-07	0	0	0	0	0	0	0	3.48343e-07	0	0			6
CARD14	0	7.55358e-07	0	1.49769e-06	7.30697e-07	0	4.55127e-07	0	0	7.55358e-07	0	1.10306e-06	7.30697e-07	0	4.55127e-07	0	0.678754	0.854896	4.17022
AC087741.1	0	2.05725e-06	3.10726e-06	1.61365e-06	2.18047e-06	4.20251e-06	0	1.56375e-06	0	1.25515e-06	1.40904e-06	9.44235e-07	1.1125e-06	1.52523e-06	0	1.10916e-06	0.189706	0.527003	4.65323
SGSH	7.86452e-06	6.18616e-06	9.65434e-06	8.83137e-06	6.73089e-06	5.25661e-06	3.21649e-06	4.67534e-06	3.23176e-06	1.94174e-06	2.42663e-06	2.18904e-06	1.94233e-06	1.5183e-06	1.34123e-06	1.76379e-06	0.382103	0.696093	3.99952
SLC26A11	4.67725e-06	7.76215e-06	4.22966e-06	5.45526e-06	4.82346e-06	3.98273e-06	7.20383e-06	6.7297e-06	2.39425e-06	2.13938e-06	1.62796e-06	1.99922e-06	1.54264e-06	1.3644e-06	2.33019e-06	2.74391e-06	0.674115	0.852432	4.61371
RNF213	4.7875e-05	3.91203e-05	2.68701e-05	3.54841e-05	2.74679e-05	3.29806e-05	3.83173e-05	3.00789e-05	7.6682e-06	5.76974e-06	4.08606e-06	4.44088e-06	4.4402e-06	3.85659e-06	5.37407e-06	5.03232e-06	0.0872516	0.352768	4.28743
AC124319.1	0	0	0	0	0	0	0	0	0	0	0	0	0	0	0	0
AC124319.2	0	0	0	0	0	0	0	0	0	0	0	0	0	0	0	0
RNF213-AS1	0	0	5.12311e-07	0	0	0	0	0	0	0	5.12311e-07	0	0	0	0	0			3
ENDOV	8.53193e-06	1.06122e-05	6.44716e-06	8.3424e-06	1.2743e-05	5.27718e-06	6.1481e-06	7.24392e-06	3.06032e-06	2.98504e-06	2.10324e-06	2.28624e-06	2.85502e-06	1.43141e-06	1.95573e-06	2.23512e-06	0.595409	0.81331	4.26704
AC120024.1	0	0	0	5.15895e-07	0	0	6.87069e-07	1.5946e-06	0	0	0	5.15895e-07	0	0	6.87069e-07	1.12874e-06	0.181427	0.517617	7.01677
NPTX1	0	0	0	0	0	0	0	0	0	0	0	0	0	0	0	0
RPTOR	4.3308e-06	9.40726e-06	6.33578e-06	5.17072e-06	6.13791e-06	4.17965e-06	6.09595e-06	1.41179e-05	1.98509e-06	2.92367e-06	1.93622e-06	1.75182e-06	1.72918e-06	1.37205e-06	1.96288e-06	3.84829e-06	0.318748	0.652829	4.91642
AC016245.1	0	0	0	0	0	0	0	0	0	0	0	0	0	0	0	0
AC016245.2	0	0	0	0	0	0	0	0	0	0	0	0	0	0	0	0
AC127496.3	0	0	0	0	0	0	0	0	0	0	0	0	0	0	0	0
AC127496.4	0	0	0	0	0	0	0	0	0	0	0	0	0	0	0	0
AC127496.1	0	0	0	0	0	0	0	0	0	0	0	0	0	0	0	0
CHMP6	2.07699e-05	9.70307e-06	2.07566e-05	1.98726e-05	1.49202e-05	1.6261e-05	1.29788e-05	1.25124e-05	5.12417e-06	2.66192e-06	3.69198e-06	3.23744e-06	3.00775e-06	2.95684e-06	2.57808e-06	3.09806e-06	0.214716	0.550665	4.26575
AC127496.6	0	0	0	0	0	0	0	0	0	0	0	0	0	0	0	0
AC127496.5	0	0	0	0	0	0	0	7.07291e-07	0	0	0	0	0	0	0	7.07291e-07			8
AC127496.2	0	0	0	0	0	0	0	0	0	0	0	0	0	0	0	0
BAIAP2-DT	4.46461e-06	3.6362e-06	2.54146e-06	3.83198e-06	2.30364e-06	2.43431e-06	2.24404e-06	2.16037e-06	2.56145e-06	1.85927e-06	1.62313e-06	1.36522e-06	1.0601e-06	1.16314e-06	1.12576e-06	1.62641e-06	0.861986	0.93592	3.97198
BAIAP2	6.53365e-05	7.91644e-05	5.62097e-05	5.90703e-05	4.87418e-05	4.16535e-05	3.99641e-05	4.80362e-05	9.60858e-06	8.20723e-06	6.21954e-06	5.91051e-06	5.34395e-06	4.72051e-06	5.0872e-06	6.57026e-06	0.000132436	0.00248944	4.07654
AATK	1.17863e-06	1.03149e-06	2.66974e-06	1.28258e-06	7.70445e-07	1.07438e-06	1.63467e-06	4.39878e-06	1.17863e-06	7.56552e-07	1.66113e-06	7.49369e-07	5.50515e-07	6.27198e-07	9.5113e-07	1.92593e-06	0.332396	0.664146	5.22143
AC115099.1	0	0	0	0	0	0	0	0	0	0	0	0	0	0	0	0
PVALEF	0	0	0	0	0	0	0	0	0	0	0	0	0	0	0	0
CEP131	2.10331e-06	2.65693e-06	5.57432e-07	5.57042e-07	0	2.73972e-07	4.06246e-07	1.32294e-06	2.10331e-06	1.27448e-06	5.57432e-07	5.57042e-07	0	2.73972e-07	4.06246e-07	9.43437e-07	0.0667079	0.307627	3.34972
AC027601.3	0	0	0	0	0	0	0	0	0	0	0	0	0	0	0	0
TEPSIN	1.46412e-05	1.18382e-05	1.28773e-05	1.08351e-05	1.10391e-05	1.2199e-05	1.28362e-05	1.07713e-05	4.17519e-06	2.764e-06	2.92592e-06	2.44604e-06	2.60923e-06	2.30134e-06	2.893e-06	3.27288e-06	0.927951	0.965361	4.3767
AC027601.2	0	0	0	0	0	0	0	0	0	0	0	0	0	0	0	0
NDUFAF8	3.84574e-05	2.88367e-05	4.18184e-05	4.20684e-05	4.4284e-05	4.56472e-05	4.46009e-05	3.92145e-05	6.74231e-06	4.48695e-06	5.07983e-06	4.79077e-06	5.00568e-06	4.60281e-06	4.84317e-06	6.21131e-06	0.222384	0.557427	4.65053
SLC38A10	0.000153161	0.000153743	0.000124199	0.000136555	0.000137274	0.000131426	0.000127957	0.000126788	1.42886e-05	1.06789e-05	8.82553e-06	9.39042e-06	8.49217e-06	7.46185e-06	8.61491e-06	1.16739e-05	0.348944	0.67613	4.36658
AC027601.4	0	0	0	0	0	0	0	0	0	0	0	0	0	0	0	0
LINC00482	1.40651e-06	9.85542e-07	2.7117e-06	1.83749e-06	1.13489e-06	0	1.02381e-06	4.11741e-07	1.40651e-06	6.98323e-07	1.38496e-06	1.09226e-06	8.35823e-07	0	7.34476e-07	4.11741e-07	0.619328	0.82666	3.67944
AC027601.1	0	0	2.02945e-06	0	0	0	3.90866e-07	4.31097e-07	0	0	1.55777e-06	0	0	0	3.90866e-07	4.31097e-07	0.295963	0.631039	4.30425
AC027601.6	0	1.74375e-06	6.6549e-07	7.3282e-07	7.72577e-07	1.82794e-06	1.69552e-06	1.56206e-06	0	1.23026e-06	4.714e-07	5.25705e-07	5.46357e-07	1.10179e-06	9.90666e-07	1.13984e-06	0.97603	0.988162	5.29001
AC110285.3	0	0	0	0	0	0	0	0	0	0	0	0	0	0	0	0
AC110285.1	0	0	0	0	0	0	0	0	0	0	0	0	0	0	0	0
AC110285.5	0	0	0	4.29159e-07	0	0	0	0	0	0	0	4.29159e-07	0	0	0	0			4
AC110285.2	2.12247e-06	2.3782e-06	3.62215e-07	1.35246e-06	1.03058e-06	0	0	3.9572e-06	1.57323e-06	1.0919e-06	3.62215e-07	8.03039e-07	7.60225e-07	0	0	2.12208e-06	0.0336441	0.20194	4.47963
BAHCC1	6.23411e-06	2.68207e-06	2.80988e-06	3.29317e-06	2.65649e-06	3.57327e-06	4.00684e-06	5.84459e-06	2.81978e-06	1.35556e-06	1.3238e-06	1.25022e-06	1.11565e-06	1.41177e-06	2.06979e-06	2.2748e-06	0.664327	0.847044	4.58924
AC110285.4	0	0	0	0	0	0	0	0	0	0	0	0	0	0	0	0
LINC01971	0	0	0	0	0	0	0	0	0	0	0	0	0	0	0	0
ACTG1	0.000687824	0.000631724	0.000681755	0.000693496	0.000796091	0.000884835	0.00115802	0.00157831	3.72082e-05	2.43089e-05	2.53015e-05	2.03673e-05	2.25093e-05	2.35681e-05	3.89502e-05	6.24005e-05	8.27452e-80	3.51188e-77	5.17327
AC139149.1	0	0	0	0	0	0	0	0	0	0	0	0	0	0	0	0
FSCN2	0	0	0	0	0	0	0	0	0	0	0	0	0	0	0	0
FAAP100	3.23613e-05	2.56702e-05	2.82829e-05	3.41759e-05	2.89461e-05	2.77289e-05	2.98426e-05	3.19793e-05	6.61431e-06	4.4506e-06	4.6028e-06	4.27741e-06	4.10538e-06	3.73079e-06	3.90935e-06	5.21289e-06	0.774102	0.894014	4.52363
NPLOC4	3.87636e-05	4.79256e-05	4.16574e-05	3.80548e-05	3.73259e-05	4.99987e-05	3.45571e-05	4.83558e-05	7.803e-06	6.77319e-06	5.56133e-06	4.6814e-06	5.67259e-06	5.1352e-06	4.54582e-06	7.7312e-06	0.178818	0.513802	4.53653
TSPAN10	0	5.82171e-07	0	6.86603e-07	8.03325e-07	0	3.04555e-07	5.23652e-07	0	5.82171e-07	0	6.86603e-07	5.71714e-07	0	3.04555e-07	5.23652e-07			4.91275
PDE6G	0	6.55475e-07	0	2.69822e-06	9.22637e-07	1.34735e-06	3.66053e-07	1.09649e-06	0	6.55475e-07	0	1.20191e-06	6.55116e-07	6.92832e-07	3.66053e-07	1.09649e-06	0.278909	0.616281	5.09939
OXLD1	1.646e-05	1.60126e-05	1.77248e-05	1.15965e-05	1.47409e-05	1.07807e-05	1.33317e-05	9.8598e-06	4.50491e-06	3.87173e-06	3.52381e-06	2.59374e-06	2.90184e-06	2.45262e-06	3.08191e-06	2.81389e-06	0.585388	0.806935	4.15028
CCDC137	5.46617e-06	5.91793e-06	9.36029e-06	3.71994e-06	1.96623e-06	4.06961e-06	6.13181e-06	5.07101e-06	2.75968e-06	2.28022e-06	2.65874e-06	1.57475e-06	1.05537e-06	1.48041e-06	2.19543e-06	2.54615e-06	0.220451	0.55507	4.26833
ARL16	1.44005e-05	2.01699e-05	2.2189e-05	2.03195e-05	2.08207e-05	1.84454e-05	1.52716e-05	2.0158e-05	4.27879e-06	3.57781e-06	3.94215e-06	3.79987e-06	3.46728e-06	2.92196e-06	3.30861e-06	4.28373e-06	0.735811	0.875869	4.51674
HGS	2.24572e-05	2.1356e-05	3.11586e-05	2.77694e-05	2.88216e-05	1.70478e-05	2.27937e-05	3.50199e-05	5.06405e-06	3.90139e-06	4.63198e-06	4.16202e-06	4.15498e-06	2.86338e-06	3.98017e-06	5.49092e-06	0.0690939	0.313325	4.63043
AC139530.3	0	5.76163e-07	0	1.72507e-06	1.03503e-06	6.15642e-07	1.97404e-06	0	0	5.76163e-07	0	1.00853e-06	7.40911e-07	6.15642e-07	1.16118e-06	0	0.455313	0.73988	5.18734
AC139530.1	1.36792e-06	2.20639e-06	1.41263e-06	9.18014e-07	1.1975e-06	2.68636e-06	1.59977e-06	8.67401e-07	1.36792e-06	1.95955e-06	1.05717e-06	6.66134e-07	8.51532e-07	1.23489e-06	9.25057e-07	8.67401e-07	0.947066	0.973814	4.40062
MRPL12	8.3368e-05	0.000101994	0.000103814	7.90898e-05	8.9973e-05	8.4308e-05	7.26831e-05	0.000104768	1.00445e-05	9.32685e-06	8.97452e-06	6.55869e-06	6.55462e-06	6.45954e-06	6.55677e-06	1.15776e-05	0.189111	0.52687	4.46917
SLC25A10	6.66973e-05	8.16549e-05	6.26025e-05	8.03114e-05	6.40868e-05	7.97872e-05	6.88592e-05	6.35939e-05	9.08659e-06	7.75694e-06	6.44047e-06	6.66062e-06	5.91354e-06	6.31064e-06	6.34734e-06	7.74474e-06	0.231462	0.566811	4.45563
GCGR	8.71935e-05	9.75053e-05	0.00011053	0.000111145	0.000112339	0.000110836	0.000111758	9.52984e-05	1.08649e-05	9.34637e-06	9.37317e-06	8.24686e-06	7.5433e-06	7.91217e-06	8.22415e-06	9.30424e-06	0.415986	0.719054	4.57776
MCRIP1	3.4017e-05	2.95365e-05	3.86042e-05	4.1114e-05	3.05252e-05	4.0448e-05	3.70957e-05	3.88879e-05	6.99594e-06	4.34243e-06	5.01505e-06	4.63938e-06	4.01216e-06	5.17467e-06	5.12639e-06	5.76905e-06	0.782684	0.897639	4.61514
PPP1R27	0	0	0	0	3.08663e-07	0	0	0	0	0	0	0	3.08663e-07	0	0	0			5
P4HB	0.000637435	0.000707276	0.000700046	0.000719076	0.000705487	0.000731409	0.000685149	0.000667432	2.88781e-05	2.49886e-05	2.35278e-05	2.25826e-05	1.93223e-05	1.99427e-05	2.22682e-05	2.83325e-05	0.292225	0.628917	4.51619
AC145207.3	8.07247e-07	8.07021e-07	1.55443e-06	8.36579e-07	3.89675e-07	0	0	0	8.07247e-07	5.7034e-07	9.44924e-07	5.91598e-07	3.89675e-07	0	0	0	0.307262	0.641409	2.8167
AC145207.2	0	0	5.31146e-07	1.17622e-06	5.73485e-07	0	4.35053e-07	0	0	0	5.31146e-07	8.30438e-07	5.73485e-07	0	4.35053e-07	0	0.694672	0.86122	4.49615
ARHGDIA	0.000126486	7.55402e-05	8.80945e-05	8.27122e-05	9.31924e-05	7.74562e-05	8.72876e-05	0.000111105	1.24239e-05	7.03316e-06	8.0933e-06	6.50544e-06	7.62473e-06	6.38978e-06	7.7354e-06	1.22875e-05	0.00619325	0.0614298	4.45258
AC145207.5	3.14181e-06	0	2.56803e-06	4.56713e-07	1.19566e-06	2.48333e-06	1.37711e-06	4.44341e-06	2.2268e-06	0	1.32931e-06	4.56713e-07	6.87861e-07	1.15125e-06	9.78704e-07	1.81544e-06	0.0756527	0.329141	5.02603
AC145207.6	0	0	0	0	0	0	0	0	0	0	0	0	0	0	0	0
ALYREF	5.44272e-06	6.8689e-06	7.56958e-06	1.24948e-05	8.6629e-06	1.57276e-05	9.33591e-06	1.01158e-05	2.49309e-06	2.01936e-06	2.0589e-06	3.27084e-06	2.17589e-06	2.8331e-06	2.33931e-06	3.19323e-06	0.271355	0.608378	4.93092
ANAPC11	0.000151184	0.000100612	0.000106512	9.3358e-05	0.000114324	0.000104876	8.80337e-05	0.000103496	1.47309e-05	9.01947e-06	8.14547e-06	7.10386e-06	7.96898e-06	6.87578e-06	6.59083e-06	1.03745e-05	0.0209263	0.151105	4.27931
NPB	8.92854e-07	0	1.17831e-06	0	5.54695e-07	5.94523e-07	0	0	8.92854e-07	0	1.17831e-06	0	5.54695e-07	5.94523e-07	0	0	0.627973	0.830356	3.34383
PCYT2	0.000100007	8.21352e-05	7.92566e-05	7.2267e-05	6.54363e-05	6.84428e-05	6.98662e-05	4.46452e-05	1.19421e-05	8.10487e-06	7.69536e-06	6.38879e-06	5.61883e-06	6.2424e-06	6.55154e-06	6.29127e-06	0.00239957	0.0300002	4.08067
SIRT7	1.04324e-05	1.37028e-05	7.95322e-06	1.07596e-05	1.12214e-05	1.19605e-05	1.16053e-05	1.81255e-05	3.35391e-06	3.23435e-06	2.27814e-06	2.5584e-06	2.57731e-06	2.37265e-06	2.7876e-06	4.2673e-06	0.481009	0.753253	4.7916
MAFG	1.44831e-05	1.41124e-05	9.83365e-06	5.16998e-06	9.33626e-06	9.27144e-06	8.80095e-06	7.37166e-06	4.54762e-06	3.26993e-06	2.40915e-06	1.59084e-06	2.23313e-06	2.20438e-06	2.21918e-06	2.40933e-06	0.381664	0.695928	4.02884
AC145207.8	0	0	0	0	0	0	0	0	0	0	0	0	0	0	0	0
MAFG-DT	0	7.54377e-07	0	0	0	0	0	0	0	7.54377e-07	0	0	0	0	0	0			2
PYCR1	1.23855e-06	6.85875e-07	3.10239e-07	0	1.27384e-06	1.24855e-06	1.27962e-06	0	1.23855e-06	6.85875e-07	3.10239e-07	0	7.75292e-07	9.8381e-07	9.64414e-07	0	0.700535	0.863614	4.36645
AC145207.4	0	0	0	0	0	0	0	0	0	0	0	0	0	0	0	0
MYADML2	0	0	0	0	0	0	0	0	0	0	0	0	0	0	0	0
AC145207.1	0	0	0	0	0	0	0	0	0	0	0	0	0	0	0	0
NOTUM	6.42756e-05	4.84244e-05	2.38574e-05	1.8958e-05	9.00673e-06	5.66877e-06	2.90423e-06	2.75868e-06	9.48945e-06	5.79542e-06	4.46688e-06	3.36226e-06	2.42899e-06	1.63963e-06	1.32759e-06	1.38664e-06	2.58073e-39	4.29093e-37	2.44506
AC145207.7	0	0	0	0	0	0	0	0	0	0	0	0	0	0	0	0
ASPSCR1	6.93031e-05	4.52632e-05	4.16638e-05	2.92266e-05	3.0073e-05	2.38084e-05	2.91735e-05	2.2732e-05	1.13047e-05	6.01479e-06	5.73984e-06	3.96533e-06	3.96191e-06	3.3939e-06	4.23882e-06	4.45414e-06	7.92956e-05	0.00157692	3.71172
CENPX	5.37095e-05	4.63591e-05	5.24906e-05	4.58362e-05	3.17783e-05	3.18132e-05	3.6917e-05	3.09046e-05	8.71594e-06	5.31991e-06	5.88191e-06	5.35079e-06	4.09918e-06	3.66934e-06	5.35328e-06	5.82461e-06	0.00253648	0.0314438	4.07106
LRRC45	6.59533e-06	1.70579e-05	1.19535e-05	1.09529e-05	6.56492e-06	5.43073e-06	4.69684e-06	1.07727e-05	2.80263e-06	3.73327e-06	2.77588e-06	2.53216e-06	1.84369e-06	1.72647e-06	1.48607e-06	3.36668e-06	0.023604	0.163814	4.11823
RAC3	4.91e-06	6.50019e-06	2.59555e-06	1.10195e-06	1.88492e-06	2.48684e-06	1.01212e-06	1.36918e-06	2.53041e-06	2.15042e-06	1.07819e-06	7.81178e-07	9.57975e-07	1.11795e-06	7.15095e-07	1.00315e-06	0.028307	0.185132	3.31593
DCXR	0.00212129	0.00192809	0.00178195	0.00167344	0.00139086	0.00127592	0.00117995	0.0010213	5.60153e-05	3.78816e-05	4.03708e-05	3.53397e-05	3.10842e-05	2.8687e-05	2.85736e-05	3.38991e-05	2.08822e-104	1.16134e-101	3.9649
DCXR-DT	4.57394e-06	3.84979e-06	7.16913e-06	3.94734e-06	6.22208e-06	1.8406e-06	9.98621e-07	8.33319e-07	2.32897e-06	1.44471e-06	2.27909e-06	1.41046e-06	1.77604e-06	8.34047e-07	7.09705e-07	8.33319e-07	0.0243352	0.167154	3.58015
RFNG	9.15115e-05	5.69641e-05	5.2846e-05	4.92911e-05	4.65666e-05	4.17417e-05	3.51415e-05	5.02335e-05	1.20632e-05	6.07647e-06	6.6802e-06	5.33142e-06	5.17546e-06	4.44973e-06	4.47541e-06	7.49234e-06	0.000122081	0.00231912	3.98845
GPS1	6.10119e-05	5.31831e-05	5.84892e-05	4.52538e-05	4.81774e-05	5.11378e-05	5.50419e-05	5.48556e-05	1.0148e-05	5.96555e-06	6.80882e-06	4.89484e-06	5.73113e-06	5.16111e-06	6.3525e-06	7.08719e-06	0.865249	0.937377	4.43804
DUS1L	6.97685e-05	7.42996e-05	7.99893e-05	7.12968e-05	6.37257e-05	7.36505e-05	6.911e-05	6.22993e-05	9.78018e-06	7.92334e-06	7.00737e-06	6.33403e-06	5.74573e-06	5.89577e-06	6.46846e-06	7.49307e-06	0.608486	0.82064	4.4071
FASN	9.5231e-05	0.000104572	8.49641e-05	5.53398e-05	4.8381e-05	3.90927e-05	4.2101e-05	4.96972e-05	1.09297e-05	8.8814e-06	7.67372e-06	5.48095e-06	5.15889e-06	4.1743e-06	5.13478e-06	6.87788e-06	4.42064e-16	2.934e-14	3.75328
CCDC57	5.73375e-05	5.21629e-05	3.97473e-05	4.06636e-05	2.12265e-05	3.37129e-05	2.98502e-05	2.67621e-05	8.82944e-06	6.08501e-06	4.89533e-06	4.97862e-06	3.09917e-06	4.42271e-06	4.67824e-06	5.14197e-06	8.8758e-06	0.000211759	3.89772
AC129510.1	0	0	0	0	0	0	0	0	0	0	0	0	0	0	0	0
AC129510.2	0	0	0	0	0	0	0	0	0	0	0	0	0	0	0	0
AC132872.2	0	0	0	0	0	3.277e-07	0	0	0	0	0	0	0	3.277e-07	0	0			6
SLC16A3	2.09997e-06	4.15545e-06	6.61795e-06	6.92239e-06	1.50925e-06	3.2997e-06	2.78677e-06	1.77594e-06	2.09997e-06	1.95422e-06	2.38796e-06	2.12878e-06	7.94466e-07	1.5676e-06	1.61962e-06	1.04242e-06	0.202585	0.543101	4.08036
CSNK1D	5.0377e-05	4.89155e-05	3.90373e-05	3.61553e-05	3.25223e-05	4.57371e-05	3.96298e-05	5.22313e-05	8.36441e-06	6.19098e-06	5.30341e-06	4.48943e-06	4.11416e-06	5.47145e-06	5.1998e-06	7.33881e-06	0.244215	0.580701	4.47536
AC132872.3	0	0	0	0	0	0	0	0	0	0	0	0	0	0	0	0
AC132872.5	0	7.08831e-07	0	0	0	0	0	0	0	7.08831e-07	0	0	0	0	0	0			2
LINC01970	0	0	0	6.02656e-07	4.88183e-07	2.43821e-07	0	0	0	0	0	6.02656e-07	4.88183e-07	2.43821e-07	0	0			4.73114
AC132872.1	3.36456e-06	3.66991e-06	1.78055e-06	5.8368e-07	9.18129e-07	3.77745e-06	1.6984e-06	6.52083e-06	2.37049e-06	2.07269e-06	1.06396e-06	5.8368e-07	9.18129e-07	1.54272e-06	1.00063e-06	3.2918e-06	0.228691	0.564261	4.91592
CD7	3.36113e-06	4.17452e-06	3.54927e-06	4.82665e-06	4.09802e-06	5.41603e-06	3.472e-06	5.99893e-06	2.51553e-06	1.69973e-06	1.38913e-06	1.63317e-06	1.45302e-06	1.83733e-06	1.63151e-06	2.39102e-06	0.945214	0.973089	4.78403
SECTM1	5.15815e-06	3.98353e-06	1.56994e-06	1.9685e-06	6.17726e-06	1.87729e-06	1.99426e-06	0	2.59995e-06	1.95544e-06	9.08468e-07	9.86101e-07	1.8931e-06	8.60932e-07	9.96343e-07	0	0.0864611	0.351069	3.59977
TEX19	9.00451e-07	0	0	0	0	0	0	0	9.00451e-07	0	0	0	0	0	0	0			1
UTS2R	0	0	0	0	0	0	0	0	0	0	0	0	0	0	0	0
AC132938.1	0	0	1.14904e-06	1.96347e-06	0	0	0	5.09397e-07	0	0	8.21457e-07	1.22887e-06	0	0	0	5.09397e-07	0.136452	0.451518	4.24533
OGFOD3	2.09028e-05	2.55299e-05	2.35214e-05	1.6142e-05	1.68554e-05	1.6745e-05	1.6024e-05	1.96565e-05	5.12157e-06	4.72319e-06	4.33604e-06	2.98977e-06	2.98953e-06	2.63236e-06	3.0409e-06	4.72247e-06	0.769429	0.891738	4.25585
AC132938.2	0	0	0	0	4.45968e-07	0	0	0	0	0	0	0	4.45968e-07	0	0	0			5
HEXD	2.82438e-05	2.0495e-05	2.49209e-05	2.6091e-05	2.1982e-05	3.13645e-05	1.70228e-05	2.84468e-05	6.07414e-06	3.86201e-06	4.49901e-06	3.75822e-06	3.38667e-06	3.94687e-06	2.96001e-06	5.04304e-06	0.286065	0.623298	4.49819
HEXD-IT1	0	0	0	0	3.89151e-07	0	0	0	0	0	0	0	3.89151e-07	0	0	0			5
CYBC1	2.06279e-05	1.73369e-05	1.69391e-05	1.90605e-05	2.39762e-05	2.33685e-05	2.54344e-05	2.98086e-05	5.6014e-06	3.42492e-06	3.23088e-06	3.22482e-06	3.58823e-06	3.35271e-06	3.81992e-06	5.70883e-06	0.553125	0.791618	4.86521
AC132938.6	0	0	0	0	0	0	0	0	0	0	0	0	0	0	0	0
AC132938.3	0	0	5.99227e-07	4.07303e-07	1.10995e-06	6.33711e-07	0	0	0	0	5.99227e-07	4.07303e-07	7.85095e-07	6.33711e-07	0	0	0.725131	0.872138	4.64655
NARF	2.23264e-05	1.613e-05	1.46652e-05	1.27553e-05	1.45735e-05	1.27883e-05	1.73888e-05	1.52424e-05	5.35008e-06	3.5035e-06	2.8654e-06	2.77742e-06	2.93385e-06	2.26676e-06	3.3777e-06	3.96985e-06	0.691604	0.860723	4.31288
NARF-AS1	0	0	0	0	0	0	0	0	0	0	0	0	0	0	0	0
NARF-IT1	0	0	0	0	0	0	0	0	0	0	0	0	0	0	0	0
FOXK2	3.56071e-05	2.81118e-05	2.53276e-05	2.62566e-05	3.17e-05	2.64783e-05	2.71244e-05	2.85115e-05	7.19866e-06	4.35417e-06	4.15197e-06	4.07887e-06	4.30496e-06	3.49148e-06	4.33623e-06	5.35818e-06	0.925153	0.964693	4.40024
AC124283.3	0	0	0	0	0	0	0	0	0	0	0	0	0	0	0	0
AC124283.2	0	0	0	0	0	0	0	0	0	0	0	0	0	0	0	0
AC124283.1	0	0	1.40122e-06	0	3.02707e-07	0	0	0	0	0	9.93023e-07	0	3.02707e-07	0	0	0	0.200167	0.539398	3.3553
WDR45B	1.90476e-05	2.08506e-05	2.34374e-05	1.83085e-05	1.39199e-05	2.24205e-05	2.22152e-05	1.58581e-05	4.91017e-06	4.12582e-06	4.10666e-06	3.02211e-06	2.71954e-06	3.08061e-06	3.93529e-06	3.8528e-06	0.363373	0.685843	4.42649
RAB40B	1.41136e-05	1.22928e-05	1.26339e-05	1.16626e-05	9.97071e-06	7.25039e-06	1.15831e-05	9.9672e-06	5.27356e-06	2.93701e-06	3.11084e-06	2.78175e-06	2.41307e-06	1.8325e-06	2.50783e-06	3.04911e-06	0.845549	0.928507	4.21827
AC024361.2	1.75669e-06	0	7.77396e-07	0	0	0	0	0	1.75669e-06	0	7.77396e-07	0	0	0	0	0	0.178602	0.51355	1.61355
FN3KRP	1.082e-05	9.11172e-06	8.39961e-06	1.0323e-05	1.52415e-05	1.12095e-05	8.80553e-06	9.92887e-06	3.6573e-06	2.52749e-06	2.18784e-06	2.49384e-06	2.65243e-06	2.46756e-06	2.09971e-06	3.39194e-06	0.296121	0.63114	4.53327
AC024361.3	0	0	0	0	0	0	0	0	0	0	0	0	0	0	0	0
FN3K	2.44659e-06	2.12136e-06	5.42752e-07	6.01391e-07	4.53368e-06	6.99027e-07	3.64685e-06	0	1.73443e-06	1.09798e-06	5.42752e-07	6.01391e-07	1.53907e-06	4.95237e-07	1.54847e-06	0	0.0167147	0.128246	4.32533
AC024361.1	0	1.48525e-06	7.89021e-07	0	0	2.86241e-07	3.05757e-07	0	0	1.07396e-06	7.89021e-07	0	0	2.86241e-07	3.05757e-07	0	0.520764	0.774375	3.20811
TBCD	3.36989e-05	2.8156e-05	3.79772e-05	2.69489e-05	2.2055e-05	2.23504e-05	2.00241e-05	2.29143e-05	7.74337e-06	4.43281e-06	5.4157e-06	3.66882e-06	3.40123e-06	3.21284e-06	3.24483e-06	5.1075e-06	0.305096	0.640035	4.10788
AC068014.1	0	0	0	0	0	0	0	0	0	0	0	0	0	0	0	0
ZNF750	0	0	0	0	0	0	0	0	0	0	0	0	0	0	0	0
AC087222.1	0	0	0	3.85556e-07	0	0	0	0	0	0	0	3.85556e-07	0	0	0	0			4
B3GNTL1	3.0379e-06	1.93735e-06	8.39956e-07	3.4315e-07	2.74262e-06	4.05981e-07	1.31382e-06	1.66776e-06	2.13835e-06	1.23032e-06	5.99657e-07	3.4315e-07	1.25447e-06	4.05981e-07	7.60495e-07	9.84243e-07	0.553124	0.791618	4.02756
AC130371.1	0	0	0	0	0	0	0	0	0	0	0	0	0	0	0	0
METRNL	1.21421e-05	2.49013e-05	2.22493e-05	1.30213e-05	1.21789e-05	8.60797e-06	1.06123e-05	2.87217e-05	3.90622e-06	4.15294e-06	4.029e-06	2.96614e-06	2.77254e-06	2.16819e-06	2.69679e-06	6.25437e-06	5.54959e-05	0.0011534	4.51074
AC130371.2	0	7.85786e-07	0	0	8.90443e-07	0	0	0	0	5.83819e-07	0	0	6.35651e-07	0	0	0			3.59365
AC144831.1	8.07758e-07	2.59197e-07	1.02778e-06	0	0	0	0	0	8.07758e-07	2.59197e-07	7.25966e-07	0	0	0	0	0	0.177606	0.513047	2.10503
AC139099.2	0	0	0	1.46053e-06	3.94951e-07	8.62082e-07	0	5.4922e-07	0	0	0	8.57229e-07	3.94951e-07	6.26719e-07	0	5.4922e-07	0.379541	0.694593	5.32118
AC139099.1	0	0	0	0	0	0	0	0	0	0	0	0	0	0	0	0
LINC02564	0	0	0	0	0	0	0	0	0	0	0	0	0	0	0	0
AP005530.1	0	0	0	0	0	0	0	0	0	0	0	0	0	0	0	0
TUBB8P12	0	0	0	0	0	0	0	0	0	0	0	0	0	0	0	0
AP001005.3	0	0	0	0	0	0	0	0	0	0	0	0	0	0	0	0
USP14	2.28218e-05	2.15977e-05	1.82021e-05	1.756e-05	1.1579e-05	1.79771e-05	2.00538e-05	2.06195e-05	6.48773e-06	3.79875e-06	3.32758e-06	3.25519e-06	2.7996e-06	2.8093e-06	3.5858e-06	4.14552e-06	0.260023	0.596385	4.40097
THOC1	7.22033e-06	4.16892e-06	7.48098e-06	8.95758e-06	7.16136e-06	1.13054e-05	8.44394e-06	9.19945e-06	3.82968e-06	1.77628e-06	2.31276e-06	2.36706e-06	2.11696e-06	2.22242e-06	2.24987e-06	2.62949e-06	0.210974	0.546688	4.85117
AP000845.1	0	5.22348e-07	0	5.23237e-07	0	0	0	0	0	5.22348e-07	0	5.23237e-07	0	0	0	0			3.00085
AP000915.1	0	0	0	0	0	0	0	0	0	0	0	0	0	0	0	0
COLEC12	0	0	0	0	5.55371e-07	0	4.59141e-07	8.4541e-07	0	0	0	0	5.55371e-07	0	4.59141e-07	8.4541e-07			6.85734
AP000915.2	0	0	0	0	0	0	0	0	0	0	0	0	0	0	0	0
LINC01925	0	0	0	0	0	0	0	0	0	0	0	0	0	0	0	0
CETN1	0	0	0	0	0	0	0	0	0	0	0	0	0	0	0	0
CLUL1	0	0	0	0	0	0	0	0	0	0	0	0	0	0	0	0
TYMSOS	2.44395e-06	0	1.95426e-06	1.15038e-06	1.46513e-06	0	0	0	1.76839e-06	0	1.14599e-06	6.86019e-07	8.66125e-07	0	0	0	0.0878193	0.354025	2.8849
AP001178.3	0	0	0	0	0	0	0	0	0	0	0	0	0	0	0	0
AP001178.1	0	0	0	0	0	0	0	0	0	0	0	0	0	0	0	0
TYMS	0	3.19686e-06	1.79794e-06	2.41995e-06	4.60886e-07	1.02515e-06	1.49927e-06	9.01742e-07	0	1.44281e-06	1.06814e-06	1.29004e-06	4.60886e-07	7.98613e-07	8.92991e-07	6.76325e-07	0.463618	0.745111	4.21451
ENOSF1	5.37254e-05	4.65019e-05	4.61593e-05	3.64457e-05	4.08777e-05	4.46294e-05	3.98674e-05	4.19623e-05	7.82507e-06	5.54524e-06	6.3507e-06	4.60683e-06	4.81993e-06	4.71266e-06	4.60703e-06	7.79382e-06	0.254921	0.592279	4.33483
AP001178.2	0	0	0	0	0	0	0	0	0	0	0	0	0	0	0	0
YES1	3.47018e-05	3.29857e-05	3.65877e-05	3.91715e-05	3.51e-05	3.78632e-05	4.4662e-05	3.68061e-05	7.49793e-06	4.98375e-06	5.24812e-06	4.4909e-06	4.16467e-06	4.21776e-06	5.93616e-06	5.83769e-06	0.775513	0.894989	4.62231
AP001020.3	0	0	0	0	0	0	0	0	0	0	0	0	0	0	0	0
AP001020.1	0	0	0	0	0	0	0	0	0	0	0	0	0	0	0	0
AP001020.2	0	0	0	0	0	0	0	0	0	0	0	0	0	0	0	0
AP000894.4	2.19838e-06	4.04674e-07	0	0	3.05591e-07	0	5.08192e-07	0	1.54745e-06	4.04674e-07	0	0	3.05591e-07	0	5.08192e-07	0	0.079894	0.338296	2.36857
AP000894.3	0	0	0	0	0	0	0	0	0	0	0	0	0	0	0	0
AP000894.2	0	0	0	0	0	0	0	0	0	0	0	0	0	0	0	0
ADCYAP1	0	0	0	0	0	0	0	0	0	0	0	0	0	0	0	0
LINC01904	0	0	0	0	0	0	0	0	0	0	0	0	0	0	0	0
AP005328.1	0	0	0	0	0	0	0	0	0	0	0	0	0	0	0	0
AP000829.1	0	0	0	0	0	0	0	0	0	0	0	0	0	0	0	0
LINC00470	0	0	0	3.78877e-07	1.35533e-06	0	0	4.11741e-07	0	0	0	3.78877e-07	9.62318e-07	0	0	4.11741e-07	0.429323	0.726968	5.39905
AP005262.2	0	0	0	0	0	3.83181e-07	0	0	0	0	0	0	0	3.83181e-07	0	0			6
AC019183.1	0	0	0	0	0	0	0	0	0	0	0	0	0	0	0	0
AP005057.1	0	0	0	0	0	0	0	0	0	0	0	0	0	0	0	0
AP005230.1	0	0	0	0	0	0	0	0	0	0	0	0	0	0	0	0
AP005136.4	0	0	6.33121e-07	4.03182e-07	0	0	4.86313e-07	0	0	0	6.33121e-07	4.03182e-07	0	0	4.86313e-07	0			4.54237
METTL4	5.95011e-06	1.0214e-06	3.88486e-06	3.4582e-06	3.50977e-06	3.25269e-06	2.03497e-06	6.21806e-06	2.99232e-06	7.80731e-07	1.59906e-06	1.58136e-06	1.36901e-06	1.30011e-06	1.01974e-06	2.51602e-06	0.539681	0.785699	4.58692
AP005136.3	0	0	0	0	0	0	5.78384e-07	0	0	0	0	0	0	0	5.78384e-07	0			7
NDC80	1.16376e-06	6.6272e-07	9.01052e-07	0	3.00693e-07	1.22084e-06	6.8418e-07	5.636e-07	1.16376e-06	6.6272e-07	6.45555e-07	0	3.00693e-07	7.08864e-07	6.8418e-07	5.636e-07	0.825795	0.91921	4.24224
SMCHD1	1.40856e-05	1.86466e-05	1.87848e-05	1.35002e-05	1.57694e-05	1.93129e-05	1.66935e-05	1.46008e-05	4.28445e-06	3.73804e-06	4.08977e-06	2.81434e-06	2.84667e-06	3.48352e-06	3.01068e-06	3.8682e-06	0.892225	0.95019	4.49123
AP001011.1	0	0	0	0	0	0	0	0	0	0	0	0	0	0	0	0
EMILIN2	0	0	3.46422e-06	1.03665e-06	0	2.54869e-06	1.32301e-06	9.94613e-07	0	0	1.48352e-06	7.3217e-07	0	1.09666e-06	7.6774e-07	7.61474e-07	0.0396855	0.22521	5.02279
LPIN2	0.000161964	0.000197088	0.000175767	0.000192841	0.00016006	0.000186497	0.000185492	0.000162697	1.70652e-05	1.16864e-05	1.14685e-05	1.06616e-05	9.9931e-06	9.8102e-06	1.09541e-05	1.31992e-05	0.0377317	0.218085	4.48121
AP000919.4	0	0	0	0	0	0	0	0	0	0	0	0	0	0	0	0
AP000919.2	0	0	0	0	0	0	0	0	0	0	0	0	0	0	0	0
AP000919.3	0	0	0	0	0	0	0	0	0	0	0	0	0	0	0	0
MYOM1	2.20378e-06	0	5.01662e-06	2.15892e-06	3.43063e-06	4.5927e-06	4.10085e-06	1.34779e-06	2.20378e-06	0	1.94515e-06	9.73493e-07	1.32887e-06	1.6201e-06	1.51031e-06	9.74116e-07	0.1934	0.532064	4.81754
AP005329.2	0	0	0	0	0	0	0	0	0	0	0	0	0	0	0	0
AP005329.3	1.14048e-06	4.93432e-06	1.9845e-06	6.78814e-06	4.73687e-06	3.16335e-06	2.43146e-06	4.49866e-06	1.14048e-06	2.00424e-06	9.26996e-07	1.87293e-06	1.53763e-06	1.15026e-06	1.37863e-06	2.26058e-06	0.364052	0.686296	4.71023
MYL12A	0.000117718	0.000100231	9.08733e-05	8.08191e-05	8.79174e-05	8.4017e-05	0.000106922	0.000161529	1.43573e-05	9.01003e-06	8.24949e-06	7.19862e-06	7.53786e-06	6.52197e-06	8.46488e-06	1.30454e-05	5.46513e-08	1.78786e-06	4.69677
AP005329.1	0	0	3.37415e-07	3.41431e-07	6.87077e-07	3.41687e-07	4.26638e-07	6.747e-07	0	0	3.37415e-07	3.41431e-07	4.93854e-07	3.41687e-07	4.26638e-07	6.747e-07			5.78421
MYL12B	0.000132561	0.000164142	0.000144172	0.000148498	0.000144145	0.000140282	0.000165621	0.000194145	1.29196e-05	1.09502e-05	1.03716e-05	8.6244e-06	9.37697e-06	7.48391e-06	1.1388e-05	1.57214e-05	0.181038	0.517142	4.67124
AP001025.1	0	0	0	0	0	0	0	0	0	0	0	0	0	0	0	0
LINC01895	0	0	0	0	0	0	0	0	0	0	0	0	0	0	0	0
IGLJCOR18	0	0	0	0	0	0	0	0	0	0	0	0	0	0	0	0
TGIF1	3.38171e-05	2.50318e-05	2.36301e-05	1.76105e-05	1.25761e-05	2.12567e-05	2.55131e-05	3.59392e-05	6.76557e-06	4.14264e-06	4.06032e-06	2.95678e-06	2.32158e-06	3.17362e-06	4.41189e-06	6.53072e-06	0.0424693	0.235215	4.51307
GAPLINC	0	0	4.81048e-07	0	0	0	0	0	0	0	4.81048e-07	0	0	0	0	0			3
DLGAP1	0	1.9455e-06	0	0	0	0	0	0	0	1.9455e-06	0	0	0	0	0	0	0.369182	0.688264	2
DLGAP1-AS1	2.98457e-06	8.1766e-06	5.04369e-06	5.07685e-06	5.9362e-06	4.52207e-06	3.59799e-06	8.22221e-06	1.71417e-06	3.0874e-06	1.6392e-06	1.7949e-06	1.77361e-06	1.44244e-06	1.38526e-06	2.83891e-06	0.825723	0.919193	4.64996
DLGAP1-AS2	0	6.05246e-07	7.51014e-07	0	0	5.2185e-07	1.27538e-06	0	0	6.05246e-07	7.51014e-07	0	0	5.2185e-07	7.38413e-07	0	0.269415	0.60629	4.92226
AP002478.1	0	0	0	0	0	0	0	0	0	0	0	0	0	0	0	0
AP002478.2	0	0	0	0	0	0	0	0	0	0	0	0	0	0	0	0
DLGAP1-AS3	0	0	0	0	0	0	0	0	0	0	0	0	0	0	0	0
DLGAP1-AS4	0	0	0	0	0	0	0	0	0	0	0	0	0	0	0	0
DLGAP1-AS5	0	0	0	0	0	0	0	0	0	0	0	0	0	0	0	0
AP005203.1	0	0	0	0	0	0	0	0	0	0	0	0	0	0	0	0
LINC01892	0	0	0	0	0	0	0	0	0	0	0	0	0	0	0	0
AKAIN1	0	0	4.89978e-07	1.20528e-06	4.48117e-07	0	0	0	0	0	4.89978e-07	8.77531e-07	4.48117e-07	0	0	0	0.504873	0.764276	3.98047
AP005380.1	0	0	0	0	0	0	0	0	0	0	0	0	0	0	0	0
AP001496.4	0	0	0	0	0	0	0	0	0	0	0	0	0	0	0	0
AP001496.2	0	0	0	0	0	9.75606e-07	0	0	0	0	0	0	0	6.89316e-07	0	0			6
LINC00526	3.69308e-06	6.40544e-06	6.63802e-06	6.37596e-06	7.14752e-06	5.12071e-06	7.31427e-06	8.58718e-06	2.22413e-06	1.95287e-06	2.26278e-06	1.96959e-06	2.00803e-06	1.5831e-06	1.94774e-06	2.85975e-06	0.896516	0.952069	4.84147
LINC00667	2.34789e-05	2.12739e-05	2.13464e-05	2.40498e-05	2.34386e-05	1.8759e-05	2.06323e-05	2.27621e-05	5.39303e-06	3.54353e-06	3.87895e-06	3.34813e-06	3.51037e-06	3.16816e-06	4.14051e-06	4.6559e-06	0.70001	0.863594	4.45278
ZBTB14	6.31723e-06	7.27062e-06	7.18735e-06	5.39568e-06	6.07435e-06	5.93693e-06	4.56716e-06	4.63872e-06	3.23111e-06	2.62519e-06	2.00761e-06	1.68119e-06	2.22109e-06	1.62731e-06	1.83324e-06	1.75429e-06	0.912873	0.958451	4.20099
AP001496.1	0	0	0	0	0	0	0	0	0	0	0	0	0	0	0	0
AP005671.1	0	0	0	0	0	0	0	0	0	0	0	0	0	0	0	0
EPB41L3	1.29001e-06	4.38313e-06	6.0286e-06	1.89403e-06	1.83066e-06	1.01633e-06	4.59713e-06	3.96385e-06	1.29001e-06	1.73989e-06	2.16438e-06	1.00097e-06	9.55909e-07	7.75743e-07	1.76674e-06	2.05412e-06	0.121024	0.426082	4.59372
AP005059.2	0	0	0	0	0	0	0	0	0	0	0	0	0	0	0	0
AP005059.1	0	0	0	0	0	0	0	0	0	0	0	0	0	0	0	0
MIR3976HG	0	0	0	0	0	0	0	0	0	0	0	0	0	0	0	0
TMEM200C	0	9.21836e-07	1.17104e-06	3.34442e-07	1.82667e-06	2.625e-06	2.23486e-06	0	0	7.12401e-07	1.17104e-06	3.34442e-07	9.29701e-07	1.15103e-06	1.35897e-06	0	0.260068	0.596385	5.18134
AP001021.1	0	0	0	0	0	0	0	1.65196e-06	0	0	0	0	0	0	0	1.65196e-06	0.21093	0.546688	8
AP001021.3	0	0	0	0	0	0	0	0	0	0	0	0	0	0	0	0
L3MBTL4	2.62162e-06	9.27899e-06	1.14277e-05	1.3374e-05	1.08795e-05	9.65126e-06	1.07967e-05	1.0445e-05	1.50184e-06	2.47921e-06	3.18142e-06	2.63432e-06	2.48597e-06	2.08953e-06	2.8875e-06	3.23917e-06	0.469055	0.74659	4.84743
AP001021.2	0	0	0	0	0	0	0	0	0	0	0	0	0	0	0	0
L3MBTL4-AS1	0	0	0	0	0	0	0	0	0	0	0	0	0	0	0	0
AP005202.2	0	0	0	0	0	0	0	0	0	0	0	0	0	0	0	0
LINC01387	0	0	0	0	0	0	0	0	0	0	0	0	0	0	0	0
AP005202.1	0	0	0	0	0	0	0	0	0	0	0	0	0	0	0	0
AP005205.1	0	0	0	0	0	0	0	0	0	0	0	0	0	0	0	0
AP005205.2	0	0	0	0	0	0	0	0	0	0	0	0	0	0	0	0
ARHGAP28	0	0	0	0	0	0	0	0	0	0	0	0	0	0	0	0
AP005210.2	0	0	0	0	0	0	0	0	0	0	0	0	0	0	0	0
AP005210.1	0	0	0	0	0	0	0	0	0	0	0	0	0	0	0	0
LINC00668	0	0	0	0	0	0	0	0	0	0	0	0	0	0	0	0
LAMA1	0	0	0	0	0	0	0	1.37599e-06	0	0	0	0	0	0	0	9.97645e-07	0.0074172	0.0696302	8
AP002409.1	0	0	0	0	0	0	0	0	0	0	0	0	0	0	0	0
AP005062.1	0	0	0	0	0	0	0	0	0	0	0	0	0	0	0	0
LRRC30	0	0	0	0	0	0	0	0	0	0	0	0	0	0	0	0
AP001095.1	0	0	0	0	0	0	0	0	0	0	0	0	0	0	0	0
PTPRM	2.20635e-05	1.62466e-05	1.69226e-05	1.81572e-05	2.2814e-05	1.77501e-05	2.65992e-05	1.81774e-05	6.08482e-06	3.13207e-06	3.12981e-06	3.32228e-06	3.52405e-06	2.9141e-06	5.2348e-06	3.77435e-06	0.90185	0.953986	4.59985
AP000897.2	0	0	0	0	0	0	0	0	0	0	0	0	0	0	0	0
AP000897.1	0	0	0	0	0	0	0	0	0	0	0	0	0	0	0	0
AP005900.1	0	0	0	0	0	0	0	0	0	0	0	0	0	0	0	0
AC006566.2	0	0	0	0	0	0	0	0	0	0	0	0	0	0	0	0
AC006566.1	0	0	0	2.84706e-07	0	4.3646e-07	0	7.95286e-07	0	0	0	2.84706e-07	0	4.3646e-07	0	7.95286e-07			6.67339
AP001094.3	1.31324e-06	2.73183e-07	0	0	0	0	0	0	1.31324e-06	2.73183e-07	0	0	0	0	0	0	0.161007	0.491336	1.1722
AP001094.2	0	0	0	0	0	0	0	7.77002e-07	0	0	0	0	0	0	0	7.77002e-07			8
AP001094.1	0	0	0	0	0	0	0	0	0	0	0	0	0	0	0	0
RAB12	1.02943e-05	1.29404e-05	5.86239e-06	8.71354e-06	1.30515e-05	8.20886e-06	1.27183e-05	9.84144e-06	3.61754e-06	3.55172e-06	2.17022e-06	2.30467e-06	3.13313e-06	2.14742e-06	2.72202e-06	3.05748e-06	0.294158	0.63	4.54347
AP001793.1	0	0	0	0	0	0	0	0	0	0	0	0	0	0	0	0
GACAT2	0	0	0	0	0	0	0	4.83948e-07	0	0	0	0	0	0	0	4.83948e-07			8
MTCL1	4.07236e-06	2.88998e-07	7.28724e-07	2.92504e-06	5.43547e-07	3.23629e-06	2.1871e-06	5.7643e-06	2.39911e-06	2.88998e-07	7.28724e-07	1.31264e-06	5.43547e-07	1.38375e-06	1.38173e-06	2.25368e-06	0.0306057	0.19103	5.17038
AP000864.1	0	0	0	4.97159e-07	0	4.4576e-07	7.05285e-07	0	0	0	0	4.97159e-07	0	4.4576e-07	7.05285e-07	0			5.82464
AP001531.1	0	0	0	0	0	0	0	0	0	0	0	0	0	0	0	0
AP005899.2	0	0	0	0	0	0	0	0	0	0	0	0	0	0	0	0
NDUFV2	0.000247464	0.000250254	0.000250005	0.00026683	0.000230411	0.000263835	0.0002547	0.00025447	1.9608e-05	1.26986e-05	1.39557e-05	1.21354e-05	1.11896e-05	1.18935e-05	1.23785e-05	1.48694e-05	0.626303	0.829447	4.51891
AP005899.1	0	0	0	0	0	0	0	0	0	0	0	0	0	0	0	0
NDUFV2-AS1	2.27181e-06	6.08074e-07	5.98327e-07	1.57826e-06	7.10625e-07	0	1.00236e-06	0	1.61821e-06	6.08074e-07	5.98327e-07	9.27022e-07	7.10625e-07	0	7.16913e-07	0	0.347752	0.674833	3.27436
ANKRD12	3.456e-05	2.64071e-05	2.44293e-05	2.42326e-05	2.84659e-05	2.10295e-05	2.16571e-05	3.93753e-05	7.0278e-06	4.51217e-06	4.23807e-06	3.82665e-06	4.09042e-06	3.27441e-06	4.14418e-06	6.77486e-06	0.211468	0.546779	4.50906
AP001033.2	7.10344e-06	3.67985e-06	9.03783e-07	1.71683e-06	3.75139e-06	2.86996e-06	6.37126e-07	2.48177e-06	3.17982e-06	1.69149e-06	9.03783e-07	8.55449e-07	1.40447e-06	1.37756e-06	6.37126e-07	1.43343e-06	0.0827334	0.343698	3.6438
AP001033.1	0	0	0	0	0	0	0	0	0	0	0	0	0	0	0	0
TWSG1	3.84044e-06	7.65295e-06	3.97175e-06	7.89172e-06	5.13461e-06	5.87601e-06	5.07504e-06	1.15706e-05	2.2928e-06	2.2673e-06	1.7602e-06	1.91029e-06	1.71317e-06	1.51909e-06	1.74551e-06	3.63449e-06	0.289919	0.626952	4.933
AP001033.3	0	0	0	0	0	0	0	0	0	0	0	0	0	0	0	0
AP005432.2	0	0	0	0	0	0	0	0	0	0	0	0	0	0	0	0
RALBP1	2.57605e-05	1.66288e-05	2.08861e-05	8.81664e-06	1.10253e-05	1.14429e-05	1.13706e-05	2.13732e-05	7.14653e-06	3.49061e-06	4.01491e-06	2.04249e-06	2.55497e-06	2.42199e-06	2.54741e-06	4.97188e-06	0.0605391	0.292745	4.17353
AP005432.1	0	0	0	0	0	0	0	0	0	0	0	0	0	0	0	0
PPP4R1	1.29627e-05	1.36789e-05	8.9421e-06	7.85289e-06	8.95818e-06	7.30095e-06	1.41543e-05	1.76248e-05	4.26347e-06	3.37481e-06	2.44646e-06	2.31763e-06	2.1898e-06	1.67643e-06	2.66961e-06	4.83976e-06	0.1242	0.430835	4.6705
AP001381.1	0	0	0	0	0	0	0	0	0	0	0	0	0	0	0	0
PPP4R1-AS1	0	0	0	0	0	0	0	0	0	0	0	0	0	0	0	0
LINC02856	0	0	0	0	0	0	0	0	0	0	0	0	0	0	0	0
RAB31	5.22601e-06	9.68529e-06	9.56346e-06	4.97167e-06	5.92085e-06	7.94749e-06	7.53881e-06	1.40844e-05	2.63917e-06	2.48086e-06	2.60786e-06	1.62811e-06	1.757e-06	2.02587e-06	2.24223e-06	4.32212e-06	0.418928	0.721074	4.86479
AC006238.2	0	0	0	0	0	0	0	0	0	0	0	0	0	0	0	0
TXNDC2	0	0	0	0	0	0	0	0	0	0	0	0	0	0	0	0
AC006238.1	0	0	0	0	0	0	0	0	0	0	0	0	0	0	0	0
VAPA	8.8802e-05	8.84544e-05	7.60304e-05	9.10404e-05	8.37945e-05	8.04017e-05	8.60428e-05	0.00012901	1.31061e-05	8.47422e-06	6.19146e-06	6.80943e-06	6.89958e-06	6.17219e-06	6.95346e-06	1.09154e-05	0.00308807	0.0363801	4.69021
AP005271.1	0	0	0	0	0	0	0	0	0	0	0	0	0	0	0	0
AP005209.2	0	0	0	0	0	0	0	0	0	0	0	0	0	0	0	0
AP005209.1	0	0	0	0	0	0	0	0	0	0	0	0	0	0	0	0
AP006219.1	0	0	0	0	0	0	0	0	0	0	0	0	0	0	0	0
AP006219.2	0	0	0	0	0	0	0	0	0	0	0	0	0	0	0	0
LINC01254	0	0	0	0	0	0	0	0	0	0	0	0	0	0	0	0
AP006219.3	0	0	0	0	0	0	0	0	0	0	0	0	0	0	0	0
APCDD1	0	0	0	0	0	5.60271e-07	0	4.65937e-06	0	0	0	0	0	5.60271e-07	0	2.11808e-06	1.67271e-06	4.51128e-05	7.78532
NAPG	8.05532e-06	1.25737e-05	1.29994e-05	9.61239e-06	1.52757e-05	1.00215e-05	1.38539e-05	2.31048e-05	3.25351e-06	3.25013e-06	3.44204e-06	2.46281e-06	3.15066e-06	2.20082e-06	2.86992e-06	5.26073e-06	0.270574	0.607469	5.01413
AP001099.1	0	0	0	0	0	0	0	0	0	0	0	0	0	0	0	0
LINC01887	0	0	0	0	0	0	0	0	0	0	0	0	0	0	0	0
AP001180.2	0	0	0	0	0	0	0	0	0	0	0	0	0	0	0	0
AP001180.1	0	0	0	0	0	0	0	0	0	0	0	0	0	0	0	0
PIEZO2	3.57545e-06	2.28757e-06	6.24807e-07	3.75028e-06	5.24714e-06	3.82063e-06	3.42376e-06	6.24354e-06	2.15228e-06	1.25105e-06	6.24807e-07	1.37938e-06	1.53417e-06	1.22917e-06	1.29341e-06	2.3888e-06	0.249436	0.58674	5.11163
AP001180.4	0	0	0	0	0	0	0	0	0	0	0	0	0	0	0	0
AP005120.1	0	0	0	0	0	0	0	0	0	0	0	0	0	0	0	0
AP005229.1	0	0	0	0	0	0	0	0	0	0	0	0	0	0	0	0
AP005229.2	0	0	0	0	0	0	0	0	0	0	0	0	0	0	0	0
AP001109.1	0	0	0	0	0	0	0	0	0	0	0	0	0	0	0	0
LINC01928	0	0	0	0	0	0	0	0	0	0	0	0	0	0	0	0
LINC01255	0	0	0	0	0	0	0	0	0	0	0	0	0	0	0	0
SLC35G4	0	0	0	0	0	0	0	0	0	0	0	0	0	0	0	0
AP001120.2	0	0	0	0	0	0	0	0	0	0	0	0	0	0	0	0
AP001120.1	0	0	0	0	0	0	0	0	0	0	0	0	0	0	0	0
GNAL	0	0	0	1.29278e-06	6.78757e-07	1.22392e-06	8.83699e-07	1.7163e-06	0	0	0	7.77871e-07	6.78757e-07	7.06598e-07	8.83699e-07	1.21334e-06	0.421011	0.722809	6.18152
AP001120.5	0	0	0	0	0	0	0	0	0	0	0	0	0	0	0	0
AP005137.1	0	0	0	0	0	0	0	0	0	0	0	0	0	0	0	0
CHMP1B	3.09844e-05	3.40901e-05	3.31891e-05	3.28555e-05	2.71515e-05	2.60789e-05	2.6642e-05	2.81294e-05	6.15366e-06	5.669e-06	5.03268e-06	4.44332e-06	3.65524e-06	3.29001e-06	3.84246e-06	5.21456e-06	0.973541	0.986973	4.32381
CHMP1B-AS1	0	0	0	3.89779e-07	0	0	0	0	0	0	0	3.89779e-07	0	0	0	0			4
AP005137.2	0	0	0	0	0	0	0	0	0	0	0	0	0	0	0	0
MPPE1	1.05924e-05	1.82412e-05	1.95143e-05	1.57909e-05	2.5112e-05	1.88071e-05	2.31012e-05	1.92864e-05	3.73109e-06	3.67524e-06	3.82855e-06	3.04523e-06	3.68271e-06	3.43553e-06	4.18028e-06	4.18038e-06	0.206703	0.546688	4.80695
AP001269.4	0	0	0	0	0	0	0	0	0	0	0	0	0	0	0	0
AP001269.2	0	0	0	0	4.96653e-07	0	0	0	0	0	0	0	4.96653e-07	0	0	0			5
IMPA2	2.80585e-05	3.23911e-05	2.335e-05	2.643e-05	2.71641e-05	2.51239e-05	1.97037e-05	3.01775e-05	6.58646e-06	5.01849e-06	3.75911e-06	3.64999e-06	3.96105e-06	3.47849e-06	3.23785e-06	6.0665e-06	0.878531	0.943242	4.39984
AP001269.1	0	0	0	0	0	0	0	0	0	0	0	0	0	0	0	0
AP001542.3	0	0	0	0	0	0	0	0	0	0	0	0	0	0	0	0
AP002414.5	0	0	0	0	0	0	0	0	0	0	0	0	0	0	0	0
ANKRD62	0	0	0	0	0	0	0	0	0	0	0	0	0	0	0	0
AP005264.4	0	0	0	0	0	0	0	0	0	0	0	0	0	0	0	0
AP005264.3	0	0	0	0	0	0	0	0	0	0	0	0	0	0	0	0
CIDEA	0	0	0	4.02927e-07	0	1.15704e-06	1.19725e-06	0	0	0	0	4.02927e-07	0	6.77826e-07	8.55835e-07	0	0.24634	0.582489	6.14195
AP005264.1	0	0	0	0	0	0	0	0	0	0	0	0	0	0	0	0
TUBB6	7.62088e-06	6.74507e-06	1.43409e-05	1.12209e-05	1.02931e-05	9.19793e-06	1.91147e-05	3.46689e-05	3.3681e-06	2.11591e-06	3.80951e-06	3.64227e-06	2.49138e-06	1.94185e-06	4.01693e-06	6.32697e-06	8.39452e-05	0.00165915	5.5372
AFG3L2	4.0357e-05	4.21071e-05	3.31641e-05	3.1327e-05	3.62137e-05	3.09899e-05	3.8487e-05	4.67448e-05	8.92594e-06	5.24483e-06	4.53857e-06	3.7728e-06	4.64091e-06	3.67094e-06	4.85601e-06	6.94633e-06	0.620754	0.827092	4.54172
PRELID3A	0	0	3.97817e-07	0	0	3.26313e-07	0	5.46647e-07	0	0	3.97817e-07	0	0	3.26313e-07	0	5.46647e-07			5.92118
AP001029.1	0	0	0	0	0	0	0	0	0	0	0	0	0	0	0	0
AP001029.2	0	0	5.1245e-07	0	0	0	0	0	0	0	5.1245e-07	0	0	0	0	0			3
SPIRE1	5.52057e-06	6.08847e-06	3.41616e-06	3.14404e-06	5.73679e-06	5.6873e-06	4.44975e-06	1.47322e-05	2.84282e-06	1.96935e-06	1.2147e-06	1.29943e-06	1.74277e-06	1.60905e-06	1.75613e-06	3.8848e-06	0.0252534	0.171201	5.17344
PSMG2	1.85578e-05	3.40455e-05	2.41113e-05	2.82671e-05	2.75139e-05	2.42079e-05	2.32017e-05	2.20747e-05	4.87756e-06	4.97805e-06	3.8607e-06	4.2487e-06	4.07563e-06	3.54956e-06	3.58715e-06	4.94896e-06	0.292701	0.629172	4.42558
CEP76	4.37629e-06	3.10841e-06	5.1542e-06	2.8783e-06	2.67312e-06	2.23176e-06	4.51324e-06	3.45895e-06	2.18746e-06	1.48566e-06	1.67763e-06	1.21971e-06	1.21148e-06	1.16218e-06	1.86074e-06	1.57371e-06	0.526033	0.776954	4.35262
AP005482.3	0	0	0	2.23437e-06	0	3.82578e-07	0	0	0	0	0	1.19962e-06	0	3.82578e-07	0	0	0.014475	0.115915	4.29238
AP005482.2	0	0	0	0	0	0	0	0	0	0	0	0	0	0	0	0
AP005482.1	0	0	0	6.81764e-07	0	0	0	0	0	0	0	6.81764e-07	0	0	0	0			4
PTPN2	1.43551e-05	9.68849e-06	1.61286e-05	1.23734e-05	1.33742e-05	1.27544e-05	7.84466e-06	1.79091e-05	5.04257e-06	2.55091e-06	4.37057e-06	2.48357e-06	3.01062e-06	2.57483e-06	2.0833e-06	3.83536e-06	0.507757	0.766268	4.5313
SEH1L	7.212e-06	1.23461e-05	1.25141e-05	7.23451e-06	1.28532e-05	1.56732e-05	1.43409e-05	2.29819e-05	2.79025e-06	2.95549e-06	3.5015e-06	1.87074e-06	2.6889e-06	3.04975e-06	3.26462e-06	5.39087e-06	0.243756	0.58018	5.14409
AP002449.1	0	0	5.8867e-07	0	0	0	0	8.56635e-07	0	0	5.8867e-07	0	0	0	0	8.56635e-07			5.96351
CEP192	4.84894e-06	3.26413e-06	2.25001e-06	4.05695e-06	3.2239e-06	2.63357e-06	6.83774e-06	4.85972e-06	2.40097e-06	1.73113e-06	1.28078e-06	1.44036e-06	1.16181e-06	1.11279e-06	2.29693e-06	2.0637e-06	0.789855	0.901452	4.78555
AP001198.2	0	0	0	0	0	0	0	0	0	0	0	0	0	0	0	0
AP001198.1	0	0	0	0	0	0	7.05285e-07	0	0	0	0	0	0	0	7.05285e-07	0			7
LDLRAD4	6.42711e-05	6.04224e-05	6.54216e-05	5.22713e-05	5.31173e-05	5.7926e-05	4.88916e-05	4.41898e-05	9.57588e-06	6.53804e-06	7.00069e-06	5.75931e-06	4.97741e-06	5.17893e-06	5.55949e-06	6.15731e-06	0.29698	0.631886	4.2538
AP002505.1	0	0	0	0	0	0	0	0	0	0	0	0	0	0	0	0
AP002505.3	0	0	0	0	0	0	0	0	0	0	0	0	0	0	0	0
AP002439.1	0	0	0	0	0	0	0	0	0	0	0	0	0	0	0	0
LDLRAD4-AS1	2.22861e-06	8.5062e-07	2.92359e-06	1.78619e-06	0	1.87887e-06	1.11732e-06	0	1.59315e-06	8.5062e-07	1.52602e-06	9.22662e-07	0	8.4513e-07	8.15304e-07	0	0.24126	0.577607	3.61049
AP005131.5	0	0	0	0	0	0	0	0	0	0	0	0	0	0	0	0
AP005131.4	1.31324e-06	0	0	0	0	0	0	0	1.31324e-06	0	0	0	0	0	0	0	0.0309973	0.19103	1
AP005131.6	1.40562e-06	2.99157e-07	0	1.82688e-06	4.47654e-07	3.87577e-07	0	6.88546e-07	1.40562e-06	2.99157e-07	0	1.11787e-06	4.47654e-07	3.87577e-07	0	6.88546e-07	0.593376	0.811702	3.8342
AP005131.2	0	0	0	0	0	0	0	0	0	0	0	0	0	0	0	0
AP005131.1	0	0	0	0	0	0	0	0	0	0	0	0	0	0	0	0
AP005131.7	1.79545e-06	4.609e-07	0	1.84624e-06	1.03859e-06	1.81537e-06	8.83979e-07	1.55417e-06	1.79545e-06	4.609e-07	0	9.67155e-07	7.47134e-07	9.54733e-07	8.83979e-07	9.59242e-07	0.497728	0.762115	4.76956
AP005131.3	0	0	0	0	0	0	0	0	0	0	0	0	0	0	0	0
AP001010.1	0	0	8.16766e-07	0	0	0	0	0	0	0	8.16766e-07	0	0	0	0	0			3
FAM210A	1.15292e-05	1.53856e-05	1.79176e-05	1.41651e-05	1.66138e-05	1.20238e-05	1.57834e-05	1.86666e-05	4.72628e-06	3.27314e-06	3.4962e-06	2.50823e-06	3.23339e-06	2.58932e-06	2.97944e-06	3.97521e-06	0.544311	0.788738	4.65038
RNMT	1.63796e-05	1.05263e-05	2.29774e-05	9.70224e-06	1.17386e-05	1.44997e-05	1.19026e-05	9.0548e-06	4.59589e-06	2.54106e-06	4.2153e-06	2.2616e-06	2.68082e-06	2.57786e-06	2.60331e-06	3.3991e-06	0.0395051	0.224661	4.18258
MC5R	0	0	0	0	0	0	0	0	0	0	0	0	0	0	0	0
MC2R	0	0	0	0	0	0	0	0	0	0	0	0	0	0	0	0
ZNF519	0	0	0	0	0	4.28449e-07	0	0	0	0	0	0	0	4.28449e-07	0	0			6
AC006557.1	0	0	0	0	0	0	0	0	0	0	0	0	0	0	0	0
AC006557.3	0	0	0	0	0	0	0	0	0	0	0	0	0	0	0	0
AP006261.1	0	0	0	0	0	0	0	0	0	0	0	0	0	0	0	0
POTEC	0	0	0	0	0	0	0	0	0	0	0	0	0	0	0	0
ANKRD30B	0	0	0	0	0	0	0	0	0	0	0	0	0	0	0	0
AP006565.1	0	0	0	0	0	0	0	0	0	0	0	0	0	0	0	0
LINC01906	0	0	0	0	0	0	0	0	0	0	0	0	0	0	0	0
AP005121.1	0	0	0	0	0	0	0	0	0	0	0	0	0	0	0	0
LINC01443	0	0	0	0	0	0	0	0	0	0	0	0	0	0	0	0
LINC01444	0	0	0	0	0	0	0	0	0	0	0	0	0	0	0	0
AP005121.2	0	0	0	0	0	0	0	0	0	0	0	0	0	0	0	0
AP005242.3	0	0	0	0	0	0	0	0	0	0	0	0	0	0	0	0
AP005242.1	0	0	0	0	0	0	0	0	0	0	0	0	0	0	0	0
AP005242.5	0	0	0	0	0	0	0	0	0	0	0	0	0	0	0	0
AP005901.2	0	0	0	0	0	0	0	0	0	0	0	0	0	0	0	0
AP005901.6	0	0	0	0	0	0	0	0	0	0	0	0	0	0	0	0
AP005901.5	0	0	0	0	0	0	0	0	0	0	0	0	0	0	0	0
ROCK1	2.18011e-05	1.77123e-05	1.69952e-05	2.06455e-05	1.91497e-05	2.39752e-05	2.94145e-05	2.50918e-05	6.0196e-06	3.41784e-06	3.09645e-06	3.38392e-06	3.32478e-06	3.656e-06	5.11133e-06	5.54657e-06	0.884627	0.946994	4.7889
AC022809.1	0	5.684e-07	7.87877e-07	0	0	0	0	1.28179e-06	0	5.684e-07	7.87877e-07	0	0	0	0	1.28179e-06	0.533179	0.781414	5.21395
GREB1L	1.98586e-06	5.51884e-06	3.65871e-06	3.69152e-06	5.04444e-06	3.01324e-06	3.50164e-06	7.88866e-06	1.52392e-06	2.27072e-06	1.51653e-06	1.33771e-06	1.5159e-06	1.19323e-06	1.57597e-06	2.70164e-06	0.611547	0.821988	4.94676
AC015878.2	0	0	0	0	0	0	0	0	0	0	0	0	0	0	0	0
AC015878.1	0	0	0	0	0	0	0	0	0	0	0	0	0	0	0	0
ESCO1	2.81468e-06	6.0845e-06	2.02842e-06	4.78256e-06	4.19233e-06	5.47087e-06	6.59734e-06	2.36892e-06	2.81468e-06	2.41886e-06	1.00925e-06	1.61631e-06	1.51e-06	1.75203e-06	2.367e-06	1.18098e-06	0.634493	0.832621	4.63368
SNRPD1	2.59523e-05	2.32455e-05	1.94119e-05	2.1073e-05	2.38603e-05	1.60057e-05	2.12198e-05	4.0994e-05	5.89559e-06	4.17799e-06	3.59518e-06	3.11612e-06	3.97801e-06	2.90286e-06	3.37125e-06	7.10281e-06	0.0287537	0.187409	4.72875
ABHD3	1.27143e-05	1.4307e-05	2.21829e-05	1.52388e-05	1.42613e-05	1.47122e-05	1.81715e-05	2.54695e-05	4.10262e-06	3.19883e-06	4.09835e-06	2.70615e-06	2.78371e-06	2.72565e-06	3.48548e-06	6.6642e-06	0.83001	0.920977	4.81089
AC106037.2	0	0	0	0	0	0	0	0	0	0	0	0	0	0	0	0
AC106037.3	0	0	0	0	0	0	0	0	0	0	0	0	0	0	0	0
MIB1	8.30268e-06	1.52606e-05	9.39578e-06	1.31809e-05	9.94994e-06	1.17454e-05	9.74627e-06	1.9509e-05	3.45003e-06	3.58762e-06	2.84575e-06	3.0062e-06	2.31768e-06	2.56548e-06	2.42033e-06	4.42417e-06	0.211484	0.546779	4.78165
MIR133A1HG	0	0	0	0	0	0	0	0	0	0	0	0	0	0	0	0
AC103987.2	0	0	0	0	0	0	0	0	0	0	0	0	0	0	0	0
LINC01900	0	8.56286e-07	0	0	0	0	4.49916e-07	1.39703e-06	0	8.56286e-07	0	0	0	0	4.49916e-07	1.01578e-06	0.15608	0.484426	5.93298
AC091043.1	1.87501e-06	2.11807e-07	1.12217e-06	4.64149e-07	0	0	3.10218e-06	8.56765e-07	1.87501e-06	2.11807e-07	1.12217e-06	4.64149e-07	0	0	1.3144e-06	8.56765e-07	0.0136542	0.111388	4.72887
GATA6-AS1	3.74232e-06	7.55622e-06	3.38263e-06	6.20428e-06	8.2889e-06	6.56643e-06	7.71489e-06	5.22252e-06	1.89027e-06	2.30649e-06	1.21093e-06	2.11168e-06	2.17617e-06	1.7924e-06	2.10831e-06	2.1087e-06	0.875569	0.942183	4.7341
GATA6	3.86626e-05	3.6901e-05	4.54794e-05	3.51309e-05	4.48143e-05	5.24969e-05	4.88332e-05	4.971e-05	9.26303e-06	5.61684e-06	6.17769e-06	4.65489e-06	4.94498e-06	5.20764e-06	5.50176e-06	7.22912e-06	0.0796898	0.338296	4.73823
AC091588.1	0	0	0	0	0	0	0	0	0	0	0	0	0	0	0	0
AC091588.3	0	0	0	0	0	0	0	0	0	0	0	0	0	0	0	0
AC091588.2	0	0	0	0	0	2.2092e-07	0	0	0	0	0	0	0	2.2092e-07	0	0			6
AC027449.1	0	0	6.08744e-07	3.34548e-07	4.52306e-07	1.00924e-06	1.14934e-06	1.50307e-06	0	0	6.08744e-07	3.34548e-07	4.52306e-07	7.40635e-07	8.47227e-07	1.06059e-06	0.774173	0.894014	6.23883
CTAGE1	0	0	0	0	0	0	0	0	0	0	0	0	0	0	0	0
AC090912.1	1.91615e-06	4.77094e-07	0	3.6322e-07	7.80232e-07	4.3675e-07	0	0	1.43059e-06	4.77094e-07	0	3.6322e-07	7.80232e-07	4.3675e-07	0	0	0.211193	0.546779	2.72934
AC090912.2	9.06757e-07	3.99019e-06	2.90247e-06	5.45046e-06	4.99017e-06	3.98413e-06	9.40552e-07	6.2016e-06	9.06757e-07	1.70817e-06	1.31513e-06	1.63862e-06	1.76097e-06	1.74987e-06	6.78256e-07	2.47196e-06	0.172911	0.506854	4.91885
RBBP8	4.14349e-06	8.11467e-06	5.01956e-06	8.4771e-06	7.16321e-06	5.3796e-06	7.72187e-06	8.77053e-06	2.14918e-06	2.79254e-06	1.77847e-06	2.1594e-06	2.17742e-06	1.59525e-06	2.58422e-06	2.90783e-06	0.932761	0.967619	4.77552
AC090912.3	0	0	0	0	0	0	0	0	0	0	0	0	0	0	0	0
CABLES1	1.48629e-05	1.19879e-05	8.0246e-06	6.95918e-06	8.00207e-06	8.58982e-06	3.23331e-06	7.90453e-06	5.54795e-06	3.1416e-06	2.57476e-06	1.8601e-06	2.07364e-06	2.04626e-06	1.2465e-06	2.83579e-06	0.275585	0.612363	3.85496
TMEM241	2.01615e-06	1.62789e-06	1.63618e-06	1.28133e-06	3.80184e-06	2.16652e-06	2.35179e-06	8.00065e-07	1.43802e-06	9.89378e-07	9.79166e-07	7.47525e-07	1.62356e-06	9.72841e-07	1.05807e-06	8.00065e-07	0.818389	0.915674	4.47508
AC011731.1	0	0	0	0	0	0	0	0	0	0	0	0	0	0	0	0
RIOK3	4.74243e-05	5.13598e-05	4.73658e-05	5.64789e-05	4.93136e-05	5.16019e-05	5.69054e-05	4.66971e-05	8.90621e-06	6.0056e-06	5.83737e-06	5.44184e-06	5.12584e-06	5.21335e-06	6.28858e-06	7.40872e-06	0.431714	0.726968	4.53461
RMC1	5.66371e-06	1.26617e-05	1.24766e-05	7.62852e-06	1.34153e-05	8.92159e-06	6.57261e-06	1.49331e-05	2.80761e-06	3.09095e-06	3.58256e-06	2.18792e-06	3.11133e-06	1.9436e-06	1.78849e-06	3.73193e-06	0.218836	0.553246	4.67966
NPC1	1.2106e-05	6.80248e-06	5.11269e-06	4.31916e-06	7.25274e-06	3.90011e-06	1.44515e-05	1.02142e-05	3.98409e-06	2.45686e-06	1.73964e-06	1.62577e-06	1.81277e-06	1.3162e-06	3.0161e-06	3.27684e-06	0.00370469	0.0420917	4.68936
ANKRD29	0	0	3.03184e-07	6.48526e-07	0	7.75995e-07	1.54193e-06	1.76506e-06	0	0	3.03184e-07	6.48526e-07	0	5.69872e-07	8.94567e-07	1.2534e-06	0.388571	0.700678	6.56914
LAMA3	0	0	0	3.5658e-07	0	4.39886e-07	5.685e-07	5.81115e-07	0	0	0	3.5658e-07	0	4.39886e-07	5.685e-07	5.81115e-07			6.52288
AC010754.1	0	0	0	2.61713e-07	0	0	0	0	0	0	0	2.61713e-07	0	0	0	0			4
TTC39C	0.000106535	0.00014087	0.000137958	0.000122371	0.000134243	0.00013221	0.000125595	0.000125702	1.18042e-05	1.02343e-05	1.00067e-05	7.86768e-06	8.401e-06	8.54144e-06	8.782e-06	1.09609e-05	0.56653	0.799248	4.52556
TTC39C-AS1	1.86856e-06	0	0	0	0	4.44856e-07	0	0	1.86856e-06	0	0	0	0	4.44856e-07	0	0	0.23588	0.571726	1.96147
AC090772.2	0	0	0	0	0	0	0	0	0	0	0	0	0	0	0	0
AC090772.1	0	0	0	0	0	0	0	0	0	0	0	0	0	0	0	0
CABYR	0	0	0	0	0	0	0	0	0	0	0	0	0	0	0	0
AC090772.3	0	4.12889e-07	0	5.23237e-07	0	0	0	0	0	4.12889e-07	0	5.23237e-07	0	0	0	0			3.11788
OSBPL1A	7.04513e-06	4.20407e-06	4.11276e-06	2.46713e-06	4.7917e-06	6.18671e-06	7.3273e-06	3.901e-06	4.03756e-06	1.55105e-06	1.92108e-06	1.04505e-06	1.85022e-06	1.74082e-06	2.41301e-06	1.62306e-06	0.748138	0.881763	4.5269
AC023983.1	0	0	0	0	0	0	0	0	0	0	0	0	0	0	0	0
AC023983.2	0	0	0	0	0	0	0	0	0	0	0	0	0	0	0	0
IMPACT	1.2946e-05	1.032e-05	9.43887e-06	1.81617e-05	1.20881e-05	9.28338e-06	1.13849e-05	1.34894e-05	5.19793e-06	2.52216e-06	2.48788e-06	2.95176e-06	2.94603e-06	1.95679e-06	2.54331e-06	3.58668e-06	0.251053	0.588881	4.51333
AC007922.2	0	0	0	0	0	0	0	0	0	0	0	0	0	0	0	0
HRH4	0	0	0	0	0	0	0	0	0	0	0	0	0	0	0	0
AC007922.1	0	0	0	0	0	0	0	0	0	0	0	0	0	0	0	0
AC007922.4	0	0	0	0	0	0	0	0	0	0	0	0	0	0	0	0
AC007922.3	0	0	0	0	0	0	0	0	0	0	0	0	0	0	0	0
LINC01915	0	0	0	0	0	0	0	0	0	0	0	0	0	0	0	0
AC018697.1	0	0	0	0	0	0	0	0	0	0	0	0	0	0	0	0
LINC01894	0	0	0	0	0	0	0	0	0	0	0	0	0	0	0	0
AC104961.1	0	0	0	0	0	0	0	0	0	0	0	0	0	0	0	0
ZNF521	0	0	8.62503e-07	0	0	0	0	0	0	0	8.62503e-07	0	0	0	0	0			3
AC105114.2	0	0	0	0	0	0	0	0	0	0	0	0	0	0	0	0
AC110603.1	0	0	0	0	0	0	0	0	0	0	0	0	0	0	0	0
SS18	2.50905e-05	2.44193e-05	2.83699e-05	2.59746e-05	3.86111e-05	3.5181e-05	4.46304e-05	3.81236e-05	5.286e-06	3.87908e-06	4.33746e-06	3.68499e-06	4.45775e-06	3.7176e-06	5.23794e-06	5.59718e-06	0.01757	0.132663	4.93271
PSMA8	0	0	0	0	0	0	0	0	0	0	0	0	0	0	0	0
TAF4B	0	0	0	0	0	1.4659e-06	5.33657e-07	6.96736e-07	0	0	0	0	0	1.25895e-06	5.33657e-07	6.96736e-07	0.478142	0.752266	6.71473
AC121320.1	0	0	0	0	0	0	0	0	0	0	0	0	0	0	0	0
LINC01543	0	0	0	0	0	0	0	0	0	0	0	0	0	0	0	0
KCTD1	0	7.32075e-07	0	0	4.45968e-07	0	7.47523e-07	0	0	7.32075e-07	0	0	4.45968e-07	0	7.47523e-07	0			4.63586
AC007996.1	0	0	2.03523e-06	0	0	4.28105e-07	4.81126e-07	0	0	0	1.25788e-06	0	0	4.28105e-07	4.81126e-07	0	0.101617	0.386436	4.08978
AC090206.1	0	0	0	0	0	0	0	0	0	0	0	0	0	0	0	0
AQP4-AS1	0	0	0	0	0	0	0	0	0	0	0	0	0	0	0	0
AC012588.1	0	0	0	0	0	0	0	5.23493e-07	0	0	0	0	0	0	0	5.23493e-07			8
PCAT18	0	0	0	0	0	0	0	0	0	0	0	0	0	0	0	0
AC018371.1	0	0	0	0	0	0	0	0	0	0	0	0	0	0	0	0
AQP4	0	0	0	4.28324e-07	0	9.10262e-07	9.65206e-07	0	0	0	0	4.28324e-07	0	9.10262e-07	6.84361e-07	0			6.04712
CHST9	0	1.88977e-06	0	3.51547e-06	1.96855e-06	3.53186e-06	7.86421e-06	1.33847e-05	0	1.88977e-06	0	1.4709e-06	1.01612e-06	1.32141e-06	2.36429e-06	4.10679e-06	4.80505e-07	1.39632e-05	6.56213
LINC01908	0	0	0	0	0	0	0	0	0	0	0	0	0	0	0	0
AC090403.1	0	0	0	1.07386e-06	0	0	0	0	0	0	0	1.07386e-06	0	0	0	0	0.582391	0.806113	4
AC021382.1	0	0	0	0	0	0	0	0	0	0	0	0	0	0	0	0
AC068408.1	0	0	0	0	0	0	0	0	0	0	0	0	0	0	0	0
AC068408.2	0	0	0	0	0	0	0	0	0	0	0	0	0	0	0	0
AC090936.1	0	0	0	0	0	0	0	0	0	0	0	0	0	0	0	0
CDH2	4.54901e-05	4.07761e-05	5.50778e-05	4.82252e-05	5.83971e-05	5.21505e-05	5.56237e-05	3.75992e-05	8.21475e-06	5.16704e-06	6.67716e-06	5.42368e-06	5.5939e-06	4.81242e-06	5.85293e-06	5.73996e-06	0.12789	0.436085	4.52592
AC110015.1	0	0	0	0	0	0	0	0	0	0	0	0	0	0	0	0
AC006249.1	1.32033e-06	0	0	6.57553e-07	0	0	0	0	1.32033e-06	0	0	6.57553e-07	0	0	0	0	0.216884	0.551286	1.99736
AC090365.1	0	0	0	0	0	0	0	0	0	0	0	0	0	0	0	0
AC074237.1	0	0	0	0	0	0	0	0	0	0	0	0	0	0	0	0
AC117569.1	0	0	0	0	0	0	0	0	0	0	0	0	0	0	0	0
AC117569.2	0	0	0	0	0	0	0	0	0	0	0	0	0	0	0	0
AC115100.1	0	0	0	0	0	0	0	0	0	0	0	0	0	0	0	0
AC090506.1	0	0	0	0	0	0	0	0	0	0	0	0	0	0	0	0
AC016382.1	0	0	0	0	0	0	0	0	0	0	0	0	0	0	0	0
DSC3	0	0	0	0	0	0	0	0	0	0	0	0	0	0	0	0
DSC2	4.06868e-06	8.5397e-06	7.49234e-06	8.83455e-06	1.10135e-05	5.48486e-06	9.46214e-06	7.65992e-06	2.32829e-06	2.36123e-06	2.04898e-06	1.95063e-06	2.5713e-06	1.68216e-06	2.59243e-06	2.63807e-06	0.472635	0.749124	4.70707
DSCAS	0	0	4.55914e-07	5.94373e-07	0	2.2085e-07	6.62894e-07	0	0	0	4.55914e-07	5.94373e-07	0	2.2085e-07	6.62894e-07	0			5.02091
DSC1	0	0	0	0	0	0	0	0	0	0	0	0	0	0	0	0
AC012417.1	0	0	0	0	0	2.6184e-07	0	0	0	0	0	0	0	2.6184e-07	0	0			6
DSG1	5.91077e-06	8.77013e-06	3.25674e-06	7.81932e-06	8.1481e-06	1.07125e-05	5.3807e-06	4.96926e-06	2.6637e-06	2.61306e-06	1.35806e-06	2.06468e-06	1.98484e-06	2.44032e-06	1.70463e-06	2.00484e-06	0.387443	0.699913	4.49234
DSG1-AS1	0	0	0	0	0	0	0	0	0	0	0	0	0	0	0	0
DSG4	0	0	0	0	0	0	0	0	0	0	0	0	0	0	0	0
DSG3	0	0	0	0	0	0	0	0	0	0	0	0	0	0	0	0
AC021549.1	0	0	0	0	0	0	0	0	0	0	0	0	0	0	0	0
DSG2	1.05325e-05	1.17902e-05	1.00466e-05	9.86522e-06	7.03291e-06	7.35197e-06	1.1852e-05	1.74952e-05	3.81436e-06	2.8696e-06	2.40598e-06	2.22783e-06	1.75329e-06	1.70367e-06	2.5687e-06	4.58305e-06	0.743121	0.879314	4.72178
DSG2-AS1	0	0	8.57075e-07	4.82525e-07	0	5.67213e-07	7.12667e-07	0	0	0	8.57075e-07	4.82525e-07	0	4.06562e-07	7.12667e-07	0			4.92207
TTR	0.0122075	0.0127209	0.0127114	0.0131772	0.0134108	0.0133475	0.0130508	0.0122216	0.000185768	0.000156602	0.000142938	0.000128698	0.000116055	0.000115521	0.000136755	0.000220708	9.23186e-10	3.64038e-08	4.51891
B4GALT6	0	3.30726e-07	2.37245e-06	1.24827e-06	4.10535e-07	2.18235e-06	2.51199e-06	6.59122e-07	0	3.30726e-07	1.40293e-06	8.83546e-07	4.10535e-07	1.16543e-06	1.54778e-06	6.59122e-07	0.761369	0.8882	5.22628
AC017100.1	1.69647e-06	0	0	1.41123e-06	6.13337e-07	9.3591e-07	0	1.06354e-06	1.69647e-06	0	0	1.02159e-06	6.13337e-07	9.3591e-07	0	1.06354e-06	0.652289	0.841812	4.28842
SLC25A52	0	0	0	0	0	0	0	0	0	0	0	0	0	0	0	0
TRAPPC8	3.4323e-05	1.75959e-05	3.19371e-05	2.50864e-05	2.80887e-05	2.62908e-05	2.41818e-05	3.25283e-05	7.59582e-06	3.62538e-06	5.17078e-06	3.70615e-06	3.92211e-06	3.6177e-06	4.34062e-06	5.66355e-06	0.290733	0.627787	4.51461
AC022960.1	0	0	0	4.64096e-07	4.2078e-07	0	0	0	0	0	0	4.64096e-07	4.2078e-07	0	0	0			4.47552
AC022960.2	0	0	0	0	0	0	0	0	0	0	0	0	0	0	0	0
AC009831.1	4.2671e-06	1.62125e-06	4.22114e-06	2.44678e-06	2.54618e-06	3.85304e-06	5.22504e-06	4.34799e-06	2.13074e-06	1.01276e-06	2.15431e-06	1.02635e-06	1.00267e-06	1.40012e-06	1.84273e-06	1.80603e-06	0.831591	0.921529	4.80812
RNF125	4.98498e-05	3.5433e-05	3.45034e-05	4.31193e-05	4.38833e-05	4.27735e-05	4.25809e-05	4.56428e-05	9.22827e-06	4.85034e-06	4.61804e-06	4.56319e-06	4.86272e-06	5.10931e-06	4.95006e-06	5.92631e-06	0.721712	0.870719	4.54717
AC009831.3	1.74648e-06	3.79932e-06	0	2.35235e-06	1.15242e-06	6.13675e-07	0	1.39718e-06	1.74648e-06	1.62365e-06	0	1.41564e-06	8.14622e-07	4.49978e-07	0	9.86519e-07	0.0503472	0.262728	3.55977
AC011825.4	0	0	0	0	0	2.59223e-07	0	0	0	0	0	0	0	2.59223e-07	0	0			6
RNF138	1.43446e-05	1.4722e-05	2.20204e-05	1.64304e-05	1.17863e-05	2.7066e-05	2.07462e-05	1.7743e-05	4.50952e-06	3.25876e-06	4.33517e-06	3.01908e-06	2.61836e-06	3.55195e-06	3.81246e-06	3.93943e-06	0.0166161	0.127646	4.72229
AC011825.2	0	0	0	0	0	0	0	0	0	0	0	0	0	0	0	0
GAREM1	1.67135e-05	1.64785e-05	1.31443e-05	2.10237e-05	1.29764e-05	1.76256e-05	1.29307e-05	1.31624e-05	5.05191e-06	3.42315e-06	3.28591e-06	3.2844e-06	2.53484e-06	2.81363e-06	3.18155e-06	3.95147e-06	0.149012	0.47278	4.35007
MEP1B	0	0	6.6757e-07	0	0	9.39083e-07	3.11859e-07	0	0	0	6.6757e-07	0	0	6.64412e-07	3.11859e-07	0			5.11866
AC015563.1	0	0	0	0	0	4.24265e-07	0	0	0	0	0	0	0	4.24265e-07	0	0			6
AC015563.2	0	0	0	0	0	0	0	0	0	0	0	0	0	0	0	0
AC025887.2	0	0	0	0	0	0	0	0	0	0	0	0	0	0	0	0
AC009835.1	0	0	0	0	0	0	0	0	0	0	0	0	0	0	0	0
AC025887.1	0	0	0	0	0	0	0	0	0	0	0	0	0	0	0	0
KLHL14	0	0	0	0	0	0	0	0	0	0	0	0	0	0	0	0
AC012123.1	0	0	0	0	0	0	0	0	0	0	0	0	0	0	0	0
AC090371.2	0	0	0	0	0	0	0	0	0	0	0	0	0	0	0	0
CCDC178	0	0	0	0	0	0	0	0	0	0	0	0	0	0	0	0
AC090371.1	0	0	0	0	0	0	0	0	0	0	0	0	0	0	0	0
AC091198.1	0	0	0	0	0	0	0	0	0	0	0	0	0	0	0	0
ASXL3	0	1.26673e-06	2.27429e-06	3.95943e-07	0	2.00987e-06	9.71329e-07	6.74914e-07	0	1.04164e-06	1.36972e-06	3.95943e-07	0	1.02949e-06	9.71329e-07	6.74914e-07	0.432505	0.727214	4.63553
NOL4	7.12703e-07	2.6697e-06	7.21977e-07	2.6388e-06	1.6085e-06	2.21186e-06	9.00001e-07	1.95876e-06	7.12703e-07	1.34334e-06	5.0939e-07	1.20399e-06	1.0112e-06	8.99044e-07	6.80368e-07	1.40857e-06	0.874117	0.941441	4.62342
AC104985.1	0	0	0	0	0	0	0	0	0	0	0	0	0	0	0	0
AC104985.2	0	0	0	0	0	0	0	0	0	0	0	0	0	0	0	0
DTNA	0	0	1.41062e-06	5.36781e-07	3.15534e-07	9.46244e-07	0	3.94756e-06	0	0	1.12137e-06	5.36781e-07	3.15534e-07	6.73337e-07	0	2.00954e-06	0.0509539	0.264752	6.31776
AC022601.1	0	0	0	0	0	0	0	0	0	0	0	0	0	0	0	0
AC068506.1	0	0	0	0	0	0	0	0	0	0	0	0	0	0	0	0
MAPRE2	3.13937e-05	1.87466e-05	1.76752e-05	1.8538e-05	1.63506e-05	1.98648e-05	1.50833e-05	2.03603e-05	6.04225e-06	3.64921e-06	3.18133e-06	3.34046e-06	3.20594e-06	2.94248e-06	3.00196e-06	5.60582e-06	0.0820285	0.342384	4.21151
AC015967.1	0	0	0	0	0	0	0	0	0	0	0	0	0	0	0	0
ZNF397	1.00253e-05	3.35312e-06	5.1636e-06	4.13135e-06	4.14509e-06	4.79997e-06	3.26068e-06	3.78172e-06	3.49555e-06	1.52053e-06	2.10536e-06	1.61326e-06	1.42874e-06	1.54395e-06	1.37907e-06	1.96393e-06	0.345473	0.673084	3.91486
ZSCAN30	1.86753e-06	3.56359e-06	3.79903e-06	2.38526e-06	2.23372e-06	2.58228e-06	8.74971e-07	2.94699e-06	1.31504e-06	1.46715e-06	1.46676e-06	1.10719e-06	1.11453e-06	1.24628e-06	6.17435e-07	1.31202e-06	0.635804	0.832627	4.26081
AC011815.2	0	0	6.39754e-07	0	0	3.48343e-07	0	0	0	0	6.39754e-07	0	0	3.48343e-07	0	0			4.05762
AC011815.1	0	4.12889e-07	0	0	0	0	0	1.0572e-06	0	4.12889e-07	0	0	0	0	0	1.0572e-06	0.367564	0.687709	6.31484
AC116447.1	0	0	0	0	0	0	0	8.78381e-07	0	0	0	0	0	0	0	8.78381e-07			8
ZNF24	3.38923e-05	2.87323e-05	2.20278e-05	2.96974e-05	2.85281e-05	2.51243e-05	3.41029e-05	3.21913e-05	6.47341e-06	4.14359e-06	3.98888e-06	4.20479e-06	4.0619e-06	3.25534e-06	4.15437e-06	5.6235e-06	0.203352	0.544081	4.54922
ZNF396	0	0	2.5819e-06	0	0	0	0	0	0	0	1.1986e-06	0	0	0	0	0	1.28331e-05	0.000300831	3
AC007998.4	0	0	0	0	0	0	0	0	0	0	0	0	0	0	0	0
AC007998.3	0	0	0	6.47792e-07	0	0	0	0	0	0	0	6.47792e-07	0	0	0	0			4
INO80C	7.65884e-06	9.32682e-06	9.06373e-06	6.08076e-06	5.50528e-06	7.55311e-06	1.04039e-05	4.49576e-06	3.11541e-06	2.83405e-06	2.32462e-06	1.78421e-06	1.60339e-06	1.86428e-06	3.23279e-06	1.84206e-06	0.871443	0.940865	4.31807
GALNT1	4.08585e-05	2.93696e-05	2.69062e-05	3.45746e-05	3.42255e-05	3.6639e-05	3.18719e-05	3.33695e-05	9.07835e-06	4.25368e-06	3.99679e-06	4.71483e-06	4.45788e-06	4.17203e-06	4.14261e-06	6.40238e-06	0.893353	0.950771	4.47935
AC090220.1	0	0	0	0	0	0	0	0	0	0	0	0	0	0	0	0
AC090229.1	0	0	0	2.8696e-07	0	0	0	0	0	0	0	2.8696e-07	0	0	0	0			4
AC118757.1	0	0	3.71383e-07	0	0	0	0	0	0	0	3.71383e-07	0	0	0	0	0			3
C18orf21	7.89997e-06	6.6205e-06	7.04554e-06	5.07629e-06	4.84787e-06	1.2496e-05	1.13501e-05	1.30849e-05	3.3517e-06	2.0302e-06	2.51075e-06	1.86631e-06	1.46531e-06	2.47357e-06	2.41386e-06	3.73939e-06	0.0124075	0.103575	5.05586
RPRD1A	1.62408e-05	8.51292e-06	1.23671e-05	1.6916e-05	1.52253e-05	1.20468e-05	1.16075e-05	1.85394e-05	5.49733e-06	2.31874e-06	2.94171e-06	2.918e-06	2.50391e-06	2.5171e-06	2.64423e-06	4.55613e-06	0.259356	0.595769	4.6297
SLC39A6	1.14395e-05	7.70618e-06	6.08778e-06	6.50849e-06	9.13559e-06	7.60924e-06	7.83602e-06	1.3447e-05	4.33048e-06	2.41837e-06	1.9207e-06	1.83477e-06	2.19728e-06	2.02713e-06	2.45361e-06	3.91279e-06	0.694337	0.861216	4.65689
ELP2	3.97429e-05	5.50725e-05	6.21363e-05	5.40274e-05	6.62451e-05	4.65014e-05	4.75319e-05	4.87114e-05	7.38995e-06	6.22429e-06	6.72462e-06	5.46857e-06	5.713e-06	4.56903e-06	5.49881e-06	6.67904e-06	0.0489614	0.258397	4.48856
AC023043.1	8.07361e-06	3.47372e-06	1.08239e-05	7.82309e-06	9.1315e-06	6.18105e-06	6.78516e-06	1.73326e-06	3.85119e-06	1.40396e-06	2.76372e-06	2.0689e-06	2.23464e-06	1.72157e-06	1.82729e-06	1.23682e-06	0.176602	0.511722	4.12568
MOCOS	3.5802e-05	3.33176e-05	3.00626e-05	3.09234e-05	2.88117e-05	2.21286e-05	2.7076e-05	2.82155e-05	7.47017e-06	5.30526e-06	4.58224e-06	4.13107e-06	4.26488e-06	3.31518e-06	3.77453e-06	6.00033e-06	0.616017	0.824833	4.2668
AC023043.4	0	4.8759e-07	0	6.02847e-07	0	0	6.03116e-07	0	0	4.8759e-07	0	6.02847e-07	0	0	6.03116e-07	0			4.49256
FHOD3	1.14397e-06	1.02839e-06	1.02231e-06	8.2794e-07	7.17062e-07	1.69198e-06	0	1.8317e-06	1.14397e-06	7.25447e-07	1.02231e-06	5.85795e-07	7.17062e-07	9.3445e-07	0	1.8317e-06	0.708698	0.867478	4.59502
AC055840.1	0	0	0	0	0	0	0	0	0	0	0	0	0	0	0	0
TPGS2	1.11981e-05	6.42021e-06	7.39467e-06	8.02308e-06	7.93607e-06	6.37453e-06	9.29277e-06	1.13731e-05	3.57419e-06	1.76404e-06	2.27174e-06	2.02667e-06	2.03706e-06	1.84031e-06	2.4346e-06	3.53452e-06	0.747745	0.881709	4.59145
KIAA1328	0	1.02084e-06	1.29325e-06	2.16167e-06	2.66292e-06	2.41209e-06	1.85554e-06	0	0	7.29567e-07	7.77184e-07	1.24388e-06	1.10224e-06	1.1063e-06	1.33277e-06	0	0.436997	0.728993	4.85205
AC016493.1	0	0	0	0	0	0	0	0	0	0	0	0	0	0	0	0
AC015961.1	0	0	0	0	0	0	0	0	0	0	0	0	0	0	0	0
CELF4	0	0	0	0	0	0	0	0	0	0	0	0	0	0	0	0
AC015961.2	0	7.62342e-07	0	0	0	4.76128e-07	4.28103e-07	0	0	7.62342e-07	0	0	0	4.76128e-07	4.28103e-07	0			4.42715
AC090386.1	0	0	0	0	0	0	0	0	0	0	0	0	0	0	0	0
AC009899.1	0	0	0	0	0	0	0	0	0	0	0	0	0	0	0	0
AC108452.1	0	0	0	0	0	0	0	0	0	0	0	0	0	0	0	0
AC100781.1	0	0	0	0	0	0	0	0	0	0	0	0	0	0	0	0
MIR924HG	0	0	0	0	0	0	0	0	0	0	0	0	0	0	0	0
AC011139.1	0	0	0	0	0	0	7.05777e-07	2.30543e-06	0	0	0	0	0	0	7.05777e-07	1.63241e-06	0.0580227	0.28631	7.76562
AC099845.1	0	0	0	0	0	0	0	0	0	0	0	0	0	0	0	0
LINC01901	0	0	0	0	0	0	0	0	0	0	0	0	0	0	0	0
LINC01902	0	0	0	0	0	0	0	0	0	0	0	0	0	0	0	0
LINC01477	0	0	0	0	0	0	0	0	0	0	0	0	0	0	0	0
AC068688.1	0	0	0	0	0	0	0	0	0	0	0	0	0	0	0	0
AC079052.1	0	0	0	0	0	0	0	0	0	0	0	0	0	0	0	0
AC021504.1	0	0	2.54761e-07	0	0	5.07644e-07	0	0	0	0	2.54761e-07	0	0	5.07644e-07	0	0			4.99754
PIK3C3	8.3087e-06	1.18832e-05	1.42116e-05	9.0111e-06	7.44495e-06	1.32399e-05	9.36776e-06	1.53801e-05	3.17568e-06	2.74129e-06	2.98173e-06	2.4165e-06	2.031e-06	2.58333e-06	2.23047e-06	4.20763e-06	0.329468	0.662386	4.68257
AC087683.2	0	5.62157e-07	0	0	4.00685e-07	0	0	0	0	5.62157e-07	0	0	4.00685e-07	0	0	0			3.24844
AC087683.3	0	0	0	0	0	0	0	0	0	0	0	0	0	0	0	0
LINC00907	1.83346e-06	0	1.30077e-06	5.93785e-07	3.12758e-07	0	1.47753e-06	1.86276e-06	1.83346e-06	0	9.42832e-07	5.93785e-07	3.12758e-07	0	1.05547e-06	1.86276e-06	0.696796	0.861983	4.73096
AC084335.1	0	0	0	0	0	0	0	0	0	0	0	0	0	0	0	0
RIT2	0	0	0	0	0	0	0	0	0	0	0	0	0	0	0	0
AC100779.1	0	0	0	0	0	0	0	0	0	0	0	0	0	0	0	0
SYT4	0	0	0	0	0	0	0	0	0	0	0	0	0	0	0	0
AC110014.1	0	0	0	0	0	0	0	0	0	0	0	0	0	0	0	0
LINC01478	0	0	0	0	0	0	0	0	0	0	0	0	0	0	0	0
AC120049.1	0	0	0	0	4.98596e-07	0	0	0	0	0	0	0	4.98596e-07	0	0	0			5
SETBP1	9.40012e-06	1.32167e-05	9.1368e-06	8.51098e-06	9.88674e-06	1.00155e-05	1.27975e-05	1.225e-05	3.26562e-06	3.08879e-06	2.71104e-06	2.00588e-06	2.46072e-06	2.07476e-06	3.45621e-06	3.67395e-06	0.926877	0.964856	4.62829
AC090376.1	0	0	0	0	0	0	0	0	0	0	0	0	0	0	0	0
SLC14A2	0	0	0	0	0	0	0	0	0	0	0	0	0	0	0	0
SLC14A2-AS1	0	0	0	0	0	0	0	0	0	0	0	0	0	0	0	0
AC021517.1	0	0	0	0	0	0	0	0	0	0	0	0	0	0	0	0
AC021517.2	0	0	0	0	0	0	0	0	0	0	0	0	0	0	0	0
AC091151.1	0	0	0	0	0	0	0	0	0	0	0	0	0	0	0	0
AC091151.5	0	0	0	0	0	0	0	0	0	0	0	0	0	0	0	0
AC023421.2	0	0	0	0	0	0	0	0	0	0	0	0	0	0	0	0
AC023421.1	0	0	0	0	0	0	0	0	0	0	0	0	0	0	0	0
SLC14A1	0	9.34538e-07	0	0	0	3.77234e-07	2.08637e-06	0	0	6.59865e-07	0	0	0	3.77234e-07	1.30412e-06	0	0.107713	0.400644	5.51391
SIGLEC15	0	0	0	0	0	0	0	0	0	0	0	0	0	0	0	0
EPG5	5.92295e-06	1.01561e-05	2.86496e-06	4.82515e-06	8.48338e-06	7.74456e-06	7.62787e-06	9.74343e-06	2.71209e-06	2.89098e-06	1.29043e-06	1.61651e-06	2.03554e-06	2.36239e-06	2.07994e-06	3.15318e-06	0.262136	0.598231	4.78238
PSTPIP2	5.42986e-06	6.13521e-06	3.62604e-06	4.47925e-06	7.49366e-06	7.26606e-06	5.9613e-06	6.119e-06	2.71228e-06	2.00623e-06	1.43639e-06	1.4464e-06	2.12216e-06	1.82411e-06	1.97255e-06	2.23853e-06	0.88012	0.944043	4.69231
ATP5F1A	0.000196319	0.000220184	0.000226243	0.000206462	0.000210964	0.000210569	0.000243283	0.00022184	1.58925e-05	1.22174e-05	1.23619e-05	1.08906e-05	1.22891e-05	1.03609e-05	1.2335e-05	1.47257e-05	0.218764	0.553246	4.57248
HAUS1	3.95684e-06	2.96916e-06	1.78794e-06	1.95317e-06	3.57512e-06	2.36363e-06	1.76414e-06	1.19762e-06	2.07958e-06	1.47908e-06	1.29572e-06	1.00041e-06	1.52587e-06	9.72492e-07	1.07358e-06	8.53876e-07	0.705001	0.865462	3.93809
C18orf25	5.46959e-06	7.73862e-06	5.91185e-06	9.32886e-06	4.28142e-06	6.01015e-06	7.32022e-06	2.00619e-06	3.13928e-06	2.4504e-06	2.03118e-06	2.61527e-06	1.46749e-06	1.7445e-06	2.21612e-06	1.57546e-06	0.38317	0.696783	4.17661
RNF165	1.80351e-06	5.44014e-06	3.30098e-06	3.48011e-06	3.01333e-06	3.81555e-06	3.5075e-06	5.25794e-06	1.80351e-06	1.96835e-06	1.57845e-06	1.32446e-06	1.34618e-06	1.37888e-06	1.32535e-06	2.37228e-06	0.851424	0.931473	4.76326
AC018931.1	0	0	0	0	0	0	0	0	0	0	0	0	0	0	0	0
LOXHD1	0	0	0	0	0	0	0	0	0	0	0	0	0	0	0	0
ST8SIA5	0	0	0	0	0	0	0	0	0	0	0	0	0	0	0	0
AC090241.2	0	0	0	0	0	0	0	0	0	0	0	0	0	0	0	0
AC090241.3	0	0	0	0	5.12625e-07	0	0	0	0	0	0	0	5.12625e-07	0	0	0			5
PIAS2	7.72934e-06	6.5064e-06	8.14832e-06	7.3153e-06	7.40962e-06	1.01009e-05	9.66621e-06	8.80611e-06	3.22335e-06	2.08911e-06	2.44087e-06	1.88964e-06	1.9031e-06	2.14334e-06	2.82894e-06	3.03709e-06	0.928949	0.965777	4.72295
KATNAL2	2.19097e-06	2.07566e-06	1.72194e-06	1.19077e-06	1.48723e-06	2.43479e-06	3.62611e-06	2.28617e-06	1.27743e-06	1.21538e-06	1.03797e-06	7.12064e-07	8.58397e-07	1.00354e-06	1.49359e-06	1.71743e-06	0.840647	0.925649	4.81897
ELOA3	0	0	0	0	0	0	0	0	0	0	0	0	0	0	0	0
ELOA3B	0	0	0	0	0	0	0	0	0	0	0	0	0	0	0	0
ELOA3D	0	0	0	0	0	0	0	0	0	0	0	0	0	0	0	0
ELOA2	0	0	0	0	0	0	0	0	0	0	0	0	0	0	0	0
AC012254.1	0	0	0	0	0	0	0	0	0	0	0	0	0	0	0	0
AC012254.3	0	0	0	3.50599e-07	0	0	0	0	0	0	0	3.50599e-07	0	0	0	0			4
HDHD2	2.58595e-05	1.79803e-05	1.87771e-05	1.92098e-05	1.84599e-05	2.32146e-05	2.1068e-05	2.41838e-05	6.86935e-06	3.71057e-06	3.50448e-06	3.20999e-06	3.21906e-06	3.24653e-06	3.57498e-06	5.19795e-06	0.876028	0.942282	4.54821
IER3IP1	5.82004e-05	4.80017e-05	3.76648e-05	3.28579e-05	4.73342e-05	3.10787e-05	4.14262e-05	3.36039e-05	1.01942e-05	5.65022e-06	5.39384e-06	4.35964e-06	4.81434e-06	3.91917e-06	5.85085e-06	5.7241e-06	0.00853088	0.0773389	4.18147
SKOR2	0	0	0	0	0	0	0	0	0	0	0	0	0	0	0	0
AC051635.1	0	0	0	0	0	0	0	0	0	0	0	0	0	0	0	0
MIR4527HG	0	0	0	0	0	0	0	0	0	0	0	0	0	0	0	0
AC102797.1	0	0	0	0	0	0	0	0	0	0	0	0	0	0	0	0
SMAD2	3.89272e-06	1.19272e-05	1.70948e-05	9.20082e-06	1.32316e-05	1.36368e-05	1.94422e-05	1.20595e-05	2.33557e-06	2.99095e-06	3.61369e-06	2.22924e-06	2.59418e-06	2.47756e-06	3.38342e-06	3.71185e-06	0.041678	0.232429	4.93986
AC120349.1	0	0	0	0	0	0	0	0	0	0	0	0	0	0	0	0
ZBTB7C	0	0	4.72273e-07	0	0	0	0	0	0	0	4.72273e-07	0	0	0	0	0			3
AC105101.2	0	0	0	0	0	0	0	0	0	0	0	0	0	0	0	0
CTIF	2.49612e-05	2.09222e-05	1.99338e-05	1.79669e-05	1.55716e-05	1.72358e-05	1.62381e-05	2.36753e-05	7.14581e-06	3.91404e-06	4.19056e-06	3.28745e-06	2.77775e-06	3.0793e-06	3.26569e-06	4.58585e-06	0.718047	0.869942	4.36291
AC048380.1	0	0	0	0	0	0	0	0	0	0	0	0	0	0	0	0
AC093567.1	0	0	0	0	0	0	0	0	0	0	0	0	0	0	0	0
SMAD7	1.33472e-05	1.54242e-05	6.91566e-06	8.55541e-06	6.51122e-06	7.31486e-06	8.5126e-06	5.46193e-06	4.46845e-06	3.26902e-06	2.17105e-06	2.12674e-06	1.86567e-06	2.03222e-06	2.21393e-06	2.3483e-06	0.0576179	0.28505	3.8712
AC114684.1	0	0	0	0	0	0	0	0	0	0	0	0	0	0	0	0
AC016866.1	0	0	0	0	0	0	0	0	0	0	0	0	0	0	0	0
DYM	1.23954e-05	1.61938e-05	1.55004e-05	9.00261e-06	6.92956e-06	9.57945e-06	7.86899e-06	5.36779e-06	4.10971e-06	3.82337e-06	3.42976e-06	2.1118e-06	1.91876e-06	2.24977e-06	2.3108e-06	2.11709e-06	0.291967	0.628852	3.83211
AC016866.2	0	0	0	0	0	0	0	0	0	0	0	0	0	0	0	0
AC044840.1	0	0	0	0	0	0	0	0	0	0	0	0	0	0	0	0
AC100778.1	0	0	0	0	0	0	0	0	0	0	0	0	0	0	0	0
AC100778.4	0	0	0	0	0	0	0	0	0	0	0	0	0	0	0	0
C18orf32	4.3341e-05	5.25186e-05	4.87699e-05	5.53157e-05	3.71766e-05	4.79565e-05	4.96043e-05	4.49415e-05	7.14029e-06	6.13027e-06	5.93795e-06	5.9401e-06	4.01117e-06	4.4576e-06	5.47245e-06	6.43128e-06	0.664809	0.847401	4.46846
AC100778.2	0	0	0	0	0	0	0	0	0	0	0	0	0	0	0	0
AC100778.3	0	0	0	0	0	0	0	0	0	0	0	0	0	0	0	0
RPL17	0.000821664	0.000744511	0.000772383	0.000722797	0.000746228	0.000760429	0.000786113	0.000905368	3.31229e-05	2.57751e-05	2.51669e-05	2.27388e-05	2.28271e-05	2.08837e-05	2.59728e-05	3.90059e-05	0.00626387	0.0619018	4.56243
LINC02837	0	0	0	0	0	0	0	0	0	0	0	0	0	0	0	0
LIPG	2.09329e-05	2.36304e-05	2.05247e-05	1.72989e-05	1.98004e-05	2.00829e-05	2.34502e-05	2.34087e-05	5.65031e-06	3.99527e-06	3.90205e-06	2.9501e-06	3.18939e-06	3.31926e-06	3.64045e-06	4.74574e-06	0.803295	0.908268	4.55205
AC090227.3	0	0	0	0	0	0	0	0	0	0	0	0	0	0	0	0
ACAA2	0.000392219	0.000456876	0.000439133	0.000462963	0.000498786	0.000496032	0.000499246	0.000434357	2.48588e-05	1.95008e-05	1.87767e-05	1.90631e-05	1.726e-05	1.65102e-05	1.86034e-05	2.1062e-05	0.00159755	0.0214711	4.59693
SNHG22	1.27853e-06	3.21923e-06	3.69447e-07	1.63632e-06	0	1.05821e-06	8.6769e-07	2.43841e-06	1.27853e-06	2.37076e-06	3.69447e-07	8.4604e-07	0	6.09762e-07	8.6769e-07	1.46384e-06	0.48018	0.753004	4.35239
MYO5B	1.53841e-05	1.05284e-05	1.38883e-05	1.2953e-05	1.20005e-05	1.13133e-05	5.82436e-06	1.01977e-05	4.31456e-06	2.66828e-06	3.01114e-06	2.87234e-06	2.52317e-06	2.12177e-06	1.74887e-06	2.76398e-06	0.560084	0.794602	4.12807
AC091044.1	0	0	0	0	0	0	0	0	0	0	0	0	0	0	0	0
CFAP53	0	0	0	3.7135e-07	0	0	0	1.28179e-06	0	0	0	3.7135e-07	0	0	0	1.28179e-06	0.467573	0.746487	7.10147
AC090246.1	0	0	0	0	0	0	0	0	0	0	0	0	0	0	0	0
MBD1	2.39031e-05	1.66801e-05	1.60134e-05	1.34317e-05	2.14849e-05	1.29248e-05	1.38842e-05	2.51846e-05	6.06116e-06	3.39034e-06	3.27358e-06	2.48294e-06	3.68579e-06	2.82086e-06	2.72912e-06	4.76337e-06	0.215511	0.550665	4.47832
CXXC1	9.04472e-06	1.15542e-05	1.74996e-05	1.46996e-05	1.37482e-05	1.41111e-05	1.93872e-05	1.7805e-05	3.51775e-06	2.65662e-06	3.59202e-06	2.81135e-06	2.96471e-06	2.69517e-06	3.49182e-06	4.40133e-06	0.629606	0.831229	4.87917
AC105227.1	0	0	0	0	0	0	0	0	0	0	0	0	0	0	0	0
SKA1	1.2865e-06	0	0	0	8.93513e-07	0	0	0	1.2865e-06	0	0	0	6.32706e-07	0	0	0	0.123148	0.430176	2.63946
MAPK4	0	0	0	0	0	0	0	0	0	0	0	0	0	0	0	0
AC012433.2	0	0	0	0	0	0	0	0	0	0	0	0	0	0	0	0
MRO	1.06848e-05	2.47488e-05	2.25715e-05	2.13596e-05	1.71694e-05	1.11841e-05	8.67784e-06	9.78375e-06	3.36494e-06	4.0426e-06	4.09687e-06	3.45781e-06	2.96237e-06	2.39383e-06	2.21899e-06	3.2264e-06	0.000235056	0.00409394	4.00462
ME2	1.15703e-05	9.81092e-06	1.24562e-05	8.27815e-06	1.08277e-05	1.11933e-05	7.19159e-06	8.22225e-06	4.24459e-06	2.47462e-06	3.24317e-06	2.18007e-06	2.40669e-06	2.66306e-06	2.18271e-06	2.83734e-06	0.822825	0.917677	4.26259
ELAC1	9.49697e-06	9.47684e-06	6.42419e-06	5.89708e-06	9.3656e-06	5.55947e-06	3.78364e-06	5.94052e-06	3.86189e-06	2.53052e-06	1.86214e-06	1.74286e-06	2.31458e-06	1.5829e-06	1.36895e-06	2.31483e-06	0.637953	0.834123	4.0309
SMAD4	4.6022e-05	4.91727e-05	4.53785e-05	4.23561e-05	4.37695e-05	4.11948e-05	4.2625e-05	3.80688e-05	7.89193e-06	5.91899e-06	5.52669e-06	4.93537e-06	4.76443e-06	4.68931e-06	5.32775e-06	6.06091e-06	0.901636	0.953986	4.35721
MEX3C	1.02817e-05	1.22906e-05	7.79191e-06	7.11636e-06	6.24188e-06	1.15155e-05	9.31917e-06	1.02971e-05	5.14988e-06	3.11114e-06	2.00686e-06	1.89725e-06	1.9517e-06	2.51898e-06	2.4843e-06	3.30248e-06	0.656164	0.843409	4.47025
LINC01630	0	0	0	0	0	0	0	0	0	0	0	0	0	0	0	0
AC016383.3	0	0	0	0	0	0	0	0	0	0	0	0	0	0	0	0
AC016383.2	0	0	0	0	0	0	0	0	0	0	0	0	0	0	0	0
AC016383.1	0	0	0	0	0	0	0	0	0	0	0	0	0	0	0	0
DCC	0	0	0	0	0	0	0	0	0	0	0	0	0	0	0	0
LINC01917	0	0	0	0	0	0	0	0	0	0	0	0	0	0	0	0
LINC01919	0	0	0	0	0	0	0	0	0	0	0	0	0	0	0	0
MBD2	1.89049e-05	2.28789e-05	1.28453e-05	1.88989e-05	2.05686e-05	1.66979e-05	2.33753e-05	3.45477e-05	5.14483e-06	3.79025e-06	3.01567e-06	3.31158e-06	3.4027e-06	3.01226e-06	3.90172e-06	5.96783e-06	0.0251393	0.170787	4.87106
AC093462.1	0	0	0	0	0	0	0	0	0	0	0	0	0	0	0	0
POLI	2.50865e-06	3.93068e-06	3.70094e-06	4.19717e-06	2.9763e-06	4.48623e-06	8.72856e-07	4.80153e-06	1.49258e-06	1.63067e-06	1.54915e-06	1.67502e-06	1.05871e-06	1.5743e-06	6.55518e-07	2.27651e-06	0.820138	0.916313	4.53451
STARD6	0	0	0	0	0	0	0	0	0	0	0	0	0	0	0	0
C18orf54	0	0	1.58168e-06	7.6622e-07	0	3.22863e-07	0	1.63955e-06	0	0	1.23947e-06	7.6622e-07	0	3.22863e-07	0	9.44125e-07	0.0714549	0.31879	5.30437
DYNAP	0	0	0	0	0	0	0	0	0	0	0	0	0	0	0	0
RAB27B	1.83436e-06	1.50754e-06	0	0	1.11288e-06	1.27129e-06	1.57337e-06	1.54544e-06	1.83436e-06	1.11042e-06	0	0	8.17806e-07	7.46415e-07	9.28268e-07	1.54544e-06	0.61145	0.821988	4.68279
AC007673.1	0	0	0	0	0	0	0	0	0	0	0	0	0	0	0	0
AC098848.1	0	0	0	0	0	0	0	0	0	0	0	0	0	0	0	0
CCDC68	1.17944e-05	9.20835e-06	1.56214e-05	1.50739e-05	1.63523e-05	1.84039e-05	2.25528e-05	2.09636e-05	4.39589e-06	2.60808e-06	3.85114e-06	2.85523e-06	3.47833e-06	2.91081e-06	3.39383e-06	4.6704e-06	0.0137371	0.111718	5.04063
LINC01929	0	0	0	0	0	0	0	0	0	0	0	0	0	0	0	0
TCF4	1.6572e-05	1.3096e-05	1.38514e-05	1.06313e-05	9.95668e-06	1.14557e-05	1.54294e-05	2.5257e-05	5.17889e-06	3.56133e-06	3.31973e-06	2.37708e-06	2.28868e-06	2.42796e-06	2.88798e-06	5.91047e-06	0.414912	0.717839	4.77785
TCF4-AS1	0	0	0	0	0	0	0	0	0	0	0	0	0	0	0	0
TCF4-AS2	0	0	0	0	0	0	0	0	0	0	0	0	0	0	0	0
AC022031.2	0	0	0	0	0	0	0	0	0	0	0	0	0	0	0	0
LINC01415	0	0	0	0	0	0	0	0	0	0	0	0	0	0	0	0
AC022031.1	0	0	0	0	0	0	0	0	0	0	0	0	0	0	0	0
AC027584.1	0	0	0	0	0	0	0	0	0	0	0	0	0	0	0	0
LINC01416	0	0	0	0	0	0	0	0	0	0	0	0	0	0	0	0
AC009271.1	0	0	0	0	0	0	0	0	0	0	0	0	0	0	0	0
AC006305.1	0	0	0	0	0	0	0	0	0	0	0	0	0	0	0	0
AC009271.2	0	0	0	0	0	0	0	0	0	0	0	0	0	0	0	0
LINC01905	0	0	0	0	0	0	1.23958e-06	0	0	0	0	0	0	0	8.78367e-07	0	0.0800327	0.338296	7
AC006305.2	0	0	0	0	0	0	0	0	0	0	0	0	0	0	0	0
LINC01539	0	0	0	0	0	0	0	0	0	0	0	0	0	0	0	0
AC006305.3	0	0	0	0	0	0	0	0	0	0	0	0	0	0	0	0
TXNL1	4.75309e-05	4.02114e-05	5.14495e-05	4.57123e-05	4.53329e-05	3.79523e-05	5.0269e-05	3.16983e-05	8.75365e-06	6.00157e-06	5.93637e-06	4.6259e-06	4.98827e-06	3.87968e-06	5.56869e-06	5.32553e-06	0.285315	0.623051	4.35519
WDR7	3.42537e-06	7.15813e-06	6.41663e-06	6.93261e-06	4.00778e-06	5.62961e-06	5.97035e-06	1.35931e-05	1.98973e-06	2.20642e-06	1.99636e-06	2.00218e-06	1.4696e-06	1.60658e-06	1.99792e-06	4.40775e-06	0.5899	0.809281	5.06414
AC012301.1	0	0	0	0	0	0	0	0	0	0	0	0	0	0	0	0
WDR7-OT1	0	0	0	0	0	0	0	0	0	0	0	0	0	0	0	0
AC012301.2	0	0	0	0	0	0	0	0	0	0	0	0	0	0	0	0
LINC-ROR	0	0	0	0	0	0	0	0	0	0	0	0	0	0	0	0
AC100775.1	0	0	0	0	0	0	0	0	0	0	0	0	0	0	0	0
BOD1L2	0	0	0	0	0	0	0	0	0	0	0	0	0	0	0	0
LINC02565	0	0	0	0	4.52162e-07	0	0	9.31786e-07	0	0	0	0	4.52162e-07	0	0	9.31786e-07			7.01984
ST8SIA3	0	0	0	0	0	0	0	0	0	0	0	0	0	0	0	0
AC090340.1	2.76534e-06	8.11137e-06	4.97845e-06	6.22657e-06	3.17573e-06	4.49614e-06	5.42865e-06	5.44683e-07	1.96797e-06	2.7186e-06	1.74997e-06	1.85505e-06	1.15728e-06	1.65429e-06	1.74351e-06	5.44683e-07	0.199253	0.538733	4.03178
ONECUT2	1.3389e-05	2.05393e-05	1.82293e-05	1.11379e-05	2.12699e-05	1.68365e-05	2.00933e-05	2.29009e-05	3.94837e-06	3.76289e-06	3.95645e-06	2.41188e-06	4.13569e-06	2.973e-06	3.83064e-06	5.09239e-06	0.464388	0.745676	4.74345
FECH	2.25511e-05	2.53003e-05	2.42335e-05	2.87899e-05	2.61919e-05	2.35691e-05	3.0483e-05	1.76663e-05	6.25074e-06	4.1806e-06	3.79786e-06	3.9958e-06	3.4153e-06	3.15188e-06	4.42954e-06	3.59651e-06	0.570457	0.800742	4.46763
AC100847.1	1.11755e-06	6.90948e-07	4.89822e-07	4.07174e-07	0	0	0	0	1.11755e-06	6.90948e-07	4.89822e-07	4.07174e-07	0	0	0	0	0.550469	0.790652	2.06898
NARS	5.47303e-05	3.64564e-05	3.07429e-05	3.36714e-05	2.28908e-05	2.96669e-05	4.32117e-05	3.35085e-05	9.16679e-06	5.31826e-06	4.8211e-06	4.26501e-06	3.67424e-06	3.91605e-06	5.88155e-06	6.42585e-06	0.00633324	0.0624725	4.27397
AC027097.1	9.18559e-07	0	1.27946e-06	7.07573e-07	1.19645e-06	0	3.25444e-07	5.48872e-07	9.18559e-07	0	1.27946e-06	7.07573e-07	8.44882e-07	0	3.25444e-07	5.48872e-07	0.801401	0.90754	4.06695
AC027097.2	1.06873e-06	0	0	1.07432e-06	9.36377e-07	0	0	0	1.06873e-06	0	0	8.03059e-07	6.67362e-07	0	0	0	0.256515	0.592966	3.26291
ATP8B1	4.11319e-06	7.5643e-06	9.53096e-06	4.80946e-06	6.88248e-06	7.92243e-06	4.73876e-06	8.14636e-06	2.4253e-06	2.45303e-06	2.6865e-06	1.56301e-06	2.1032e-06	2.04896e-06	1.81923e-06	2.7231e-06	0.557453	0.793164	4.60568
LINC01897	0	0	0	0	0	0	0	0	0	0	0	0	0	0	0	0
NEDD4L	1.53148e-05	1.08706e-05	1.74843e-05	1.055e-05	1.40897e-05	1.52457e-05	1.84407e-05	2.56964e-05	4.38113e-06	2.61628e-06	3.63462e-06	2.47157e-06	2.58676e-06	2.80419e-06	3.31425e-06	5.95287e-06	0.337833	0.668255	4.92033
AC107896.1	0	0	0	0	0	0	0	0	0	0	0	0	0	0	0	0
AC090236.2	0	0	0	0	0	0	0	0	0	0	0	0	0	0	0	0
AC090236.1	2.55107e-06	3.51604e-06	0	5.43293e-06	2.83246e-06	1.79772e-06	1.10158e-06	2.60171e-06	1.85023e-06	1.48446e-06	0	2.03183e-06	1.52984e-06	9.46883e-07	7.77552e-07	1.62713e-06	0.116678	0.417988	4.275
AC105105.2	0	0	0	0	0	0	0	0	0	0	0	0	0	0	0	0
MIR122HG	0.000224154	0.000229728	0.000212042	0.000252472	0.000250376	0.00024256	0.000256804	0.00023602	1.80127e-05	1.39116e-05	1.23778e-05	1.2151e-05	1.11891e-05	1.10277e-05	1.56954e-05	1.63093e-05	0.213202	0.548508	4.58085
AC105105.4	0	0	0	0	0	0	0	0	0	0	0	0	0	0	0	0
ALPK2	4.23513e-06	3.79269e-07	2.20293e-06	5.61669e-06	2.12729e-06	4.73996e-06	6.53829e-06	9.7871e-06	2.11421e-06	3.79269e-07	1.10282e-06	1.8056e-06	9.79535e-07	1.53338e-06	2.09701e-06	2.83833e-06	0.0105566	0.0912413	5.53547
AC105105.3	0	0	0	0	0	0	0	0	0	0	0	0	0	0	0	0
AC105105.1	0	0	0	0	0	0	0	0	0	0	0	0	0	0	0	0
AC104971.2	0	0	0	0	0	0	0	0	0	0	0	0	0	0	0	0
AC104971.3	0	0	0	0	0	3.26416e-07	0	0	0	0	0	0	0	3.26416e-07	0	0			6
AC104971.1	0	1.09789e-06	0	1.6691e-06	0	5.58394e-07	2.29338e-06	0	0	7.84456e-07	0	9.78019e-07	0	3.97354e-07	1.1881e-06	0	0.161381	0.491814	5.03246
MALT1	1.52087e-05	1.70127e-05	2.03361e-05	2.1054e-05	2.54352e-05	2.08064e-05	1.57228e-05	1.86883e-05	4.18475e-06	3.52532e-06	3.65466e-06	3.56557e-06	3.64197e-06	3.2451e-06	2.81449e-06	4.38327e-06	0.567398	0.799698	4.57682
AC104365.1	0	0	0	0	0	0	0	0	0	0	0	0	0	0	0	0
AC104365.3	0	0	0	0	0	0	0	0	0	0	0	0	0	0	0	0
AC104365.2	0	0	0	0	0	0	0	0	0	0	0	0	0	0	0	0
LINC01926	0	0	0	0	0	0	0	0	0	0	0	0	0	0	0	0
ZNF532	1.1412e-06	1.99351e-06	7.64626e-07	2.66584e-06	2.01584e-06	2.9112e-06	3.72687e-06	2.86403e-06	1.1412e-06	1.26208e-06	7.64626e-07	1.36813e-06	1.1451e-06	1.34483e-06	1.75017e-06	1.61486e-06	0.848089	0.929581	5.23318
AC040963.1	0	0	0	0	0	0	0	0	0	0	0	0	0	0	0	0
SEC11C	8.14566e-05	8.91804e-05	9.54211e-05	0.000112448	0.000117046	0.000109652	0.000117938	0.000107605	1.01789e-05	7.85448e-06	7.64053e-06	9.0464e-06	8.01558e-06	7.68246e-06	8.18909e-06	1.05048e-05	0.054826	0.276496	4.72517
GRP	0	0	0	0	0	0	0	0	0	0	0	0	0	0	0	0
RAX	0	0	0	0	0	0	0	0	0	0	0	0	0	0	0	0
CPLX4	0	0	0	0	0	0	0	0	0	0	0	0	0	0	0	0
LMAN1	0.0001247	0.000117379	0.000124806	0.000111638	0.000117932	0.000103226	8.76626e-05	8.97922e-05	1.31374e-05	8.90778e-06	1.02705e-05	7.77304e-06	8.37962e-06	7.03734e-06	7.20294e-06	9.94633e-06	0.00821009	0.0751915	4.2427
AC016229.2	0	0	0	0	0	0	0	0	0	0	0	0	0	0	0	0
CCBE1	5.30962e-06	4.77183e-06	3.35294e-06	5.60925e-06	3.81921e-06	3.21834e-06	3.77447e-06	1.31175e-05	2.38612e-06	1.582e-06	1.41383e-06	1.87165e-06	1.57204e-06	1.27626e-06	1.4292e-06	3.93698e-06	0.198239	0.537797	5.05238
AC016229.1	0	0	0	0	0	0	0	0	0	0	0	0	0	0	0	0
AC090213.1	0	0	0	0	0	0	0	0	0	0	0	0	0	0	0	0
AC010776.1	0	0	0	0	0	0	0	0	0	0	0	0	0	0	0	0
AC010776.2	0	0	0	0	0	5.73376e-07	0	0	0	0	0	0	0	5.73376e-07	0	0			6
AC010776.3	0	8.99949e-07	0	0	0	0	0	0	0	8.99949e-07	0	0	0	0	0	0			2
PMAIP1	1.46395e-06	2.48721e-06	2.59598e-06	0	0	0	2.24373e-06	1.36897e-06	1.46395e-06	1.24092e-06	1.59751e-06	0	0	0	1.32442e-06	1.36897e-06	0.0671086	0.308707	4.02409
AC090377.1	0	0	0	0	0	0	0	0	0	0	0	0	0	0	0	0
AC090771.2	0	0	0	0	0	0	0	0	0	0	0	0	0	0	0	0
AC090621.1	0	0	0	0	0	0	0	0	0	0	0	0	0	0	0	0
AC091576.1	0	0	0	0	0	0	0	0	0	0	0	0	0	0	0	0
MC4R	0	0	0	0	0	0	0	0	0	0	0	0	0	0	0	0
AC113137.1	0	0	0	0	0	0	0	0	0	0	0	0	0	0	0	0
CDH20	0	0	0	0	0	0	0	0	0	0	0	0	0	0	0	0
AC090409.2	0	0	0	0	0	0	0	5.23818e-07	0	0	0	0	0	0	0	5.23818e-07			8
AC090409.1	0	0	0	0	0	0	0	0	0	0	0	0	0	0	0	0
AC105094.2	0	0	6.95762e-07	6.31615e-07	0	0	0	0	0	0	6.95762e-07	6.31615e-07	0	0	0	0			3.47584
AC105094.1	0	0	0	0	0	0	0	0	0	0	0	0	0	0	0	0
LINC01544	0	0	0	0	0	0	0	0	0	0	0	0	0	0	0	0
RNF152	0.00011368	9.93839e-05	9.8459e-05	0.00010613	0.000120595	0.000132934	0.000123101	0.000115566	1.19205e-05	9.02448e-06	7.96771e-06	8.19237e-06	7.88493e-06	7.93596e-06	8.65225e-06	1.09536e-05	0.0121987	0.102416	4.63721
PIGN	1.15281e-05	1.48997e-05	1.46841e-05	1.31079e-05	1.38507e-05	9.78599e-06	1.66635e-05	9.5964e-06	3.83475e-06	2.99982e-06	3.23958e-06	2.70997e-06	2.55844e-06	2.182e-06	3.32777e-06	2.89366e-06	0.597593	0.814852	4.41042
RELCH	7.45289e-06	6.24817e-06	4.94084e-06	8.65711e-06	3.88679e-06	7.74134e-06	4.61983e-06	5.64669e-06	3.14648e-06	1.95722e-06	2.13064e-06	2.16403e-06	1.43723e-06	1.806e-06	1.59573e-06	1.92821e-06	0.367225	0.687709	4.32565
AC027514.1	0	0	0	0	0	0	0	0	0	0	0	0	0	0	0	0
AC027514.2	0	0	0	0	0	0	0	0	0	0	0	0	0	0	0	0
TNFRSF11A	0	2.89365e-07	0	5.45208e-07	1.49758e-06	2.85854e-07	1.8049e-06	2.5274e-06	0	2.89365e-07	0	5.45208e-07	8.85597e-07	2.85854e-07	1.30705e-06	1.82416e-06	0.616325	0.825057	6.44807
AC100843.1	0	0	0	0	0	0	0	0	0	0	0	0	0	0	0	0
ZCCHC2	1.92834e-05	2.38079e-05	1.63545e-05	2.26643e-05	1.29857e-05	1.55228e-05	1.79341e-05	2.22625e-05	5.45822e-06	4.2089e-06	3.76635e-06	3.89022e-06	2.64939e-06	2.60172e-06	3.12753e-06	5.02435e-06	0.482503	0.754564	4.43141
AC064801.1	0	0	0	0	0	0	4.60034e-07	0	0	0	0	0	0	0	4.60034e-07	0			7
PHLPP1	2.24239e-05	4.17381e-05	2.44305e-05	3.06168e-05	3.1343e-05	2.50739e-05	2.70739e-05	2.83906e-05	5.19166e-06	5.50992e-06	4.1888e-06	4.29331e-06	3.81706e-06	3.40209e-06	4.11916e-06	4.87167e-06	0.0534822	0.273569	4.43748
BCL2	3.42061e-06	2.03188e-06	1.33671e-06	1.97566e-06	1.35626e-06	1.33085e-06	2.55125e-06	5.83766e-06	1.98882e-06	1.18145e-06	9.50076e-07	1.25049e-06	7.89193e-07	8.05872e-07	1.16761e-06	2.38108e-06	0.351549	0.677138	4.97576
AC022726.1	0	0	0	0	0	0	0	0	0	0	0	0	0	0	0	0
AC022726.2	0	0	0	0	0	0	0	0	0	0	0	0	0	0	0	0
KDSR	3.25098e-05	4.67761e-05	3.98052e-05	3.45153e-05	2.99022e-05	4.53202e-05	4.17442e-05	4.19011e-05	6.19441e-06	6.50386e-06	5.47263e-06	4.00858e-06	4.13361e-06	5.2705e-06	4.84909e-06	6.57508e-06	0.378363	0.69383	4.58403
AC036176.1	8.04132e-06	1.15108e-05	1.03038e-05	8.26609e-06	8.24313e-06	8.43562e-06	6.65272e-06	6.64141e-06	3.27948e-06	2.81807e-06	2.58339e-06	2.21224e-06	2.09536e-06	1.9933e-06	1.96416e-06	2.61996e-06	0.583381	0.806113	4.20837
VPS4B	3.20458e-05	3.22633e-05	3.51449e-05	2.5243e-05	3.36408e-05	3.37561e-05	2.97795e-05	3.84596e-05	6.99242e-06	5.26878e-06	4.42162e-06	3.69461e-06	4.29729e-06	4.05456e-06	4.33871e-06	6.6328e-06	0.636874	0.8332	4.5705
SERPINB5	0	0	0	0	0	0	0	0	0	0	0	0	0	0	0	0
AC036176.3	0	0	0	0	0	0	0	0	0	0	0	0	0	0	0	0
SERPINB12	0	0	0	0	0	0	0	0	0	0	0	0	0	0	0	0
SERPINB13	0	0	0	0	0	0	0	0	0	0	0	0	0	0	0	0
SERPINB4	0	0	0	0	0	0	0	0	0	0	0	0	0	0	0	0
SERPINB11	0	0	0	0	0	0	0	0	0	0	0	0	0	0	0	0
SERPINB3	0	0	0	0	0	0	0	0	0	0	0	0	0	0	0	0
SERPINB7	0	0	0	0	0	0	0	0	0	0	0	0	0	0	0	0
SERPINB2	0	0	0	0	0	0	5.32634e-07	0	0	0	0	0	0	0	5.32634e-07	0			7
SERPINB10	0	0	0	0	0	0	0	0	0	0	0	0	0	0	0	0
HMSD	0	0	0	5.63255e-07	0	0	0	0	0	0	0	5.63255e-07	0	0	0	0			4
AC009802.1	0	0	0	0	1.29416e-06	7.19426e-07	0	0	0	0	0	0	1.29416e-06	7.19426e-07	0	0	0.738108	0.876817	5.35729
SERPINB8	5.4919e-06	6.56808e-06	5.55616e-06	9.91195e-06	7.94501e-06	8.10761e-06	1.13736e-05	1.77741e-05	2.94786e-06	2.29717e-06	1.86778e-06	2.42181e-06	2.10668e-06	1.99839e-06	2.67257e-06	4.12729e-06	0.0340357	0.203832	5.29536
LINC01924	0	0	0	0	0	0	0	0	0	0	0	0	0	0	0	0
LINC00305	0	0	0	0	0	0	0	0	0	0	0	0	0	0	0	0
LINC01538	0	0	0	0	0	0	0	0	0	0	0	0	0	0	0	0
AC090348.1	0	0	0	0	0	0	0	0	0	0	0	0	0	0	0	0
AC007948.1	0	0	0	0	0	0	0	0	0	0	0	0	0	0	0	0
AC007631.1	0	0	0	0	0	0	0	0	0	0	0	0	0	0	0	0
LINC01916	0	0	0	0	0	0	0	0	0	0	0	0	0	0	0	0
AC090358.1	0	0	0	0	0	0	0	0	0	0	0	0	0	0	0	0
CDH7	0	0	0	0	0	0	0	0	0	0	0	0	0	0	0	0
AC023394.2	0	0	0	0	0	0	0	0	0	0	0	0	0	0	0	0
AC023394.1	0	0	0	0	0	0	0	0	0	0	0	0	0	0	0	0
CDH19	3.46475e-06	7.6948e-06	8.16192e-06	6.71343e-06	9.5966e-06	1.02271e-05	6.58738e-06	2.92775e-05	2.51244e-06	2.55737e-06	2.70495e-06	1.78666e-06	2.5657e-06	2.36131e-06	2.25637e-06	6.76771e-06	0.000773668	0.0117251	5.62716
AC110597.1	0	0	0	0	0	5.98617e-07	0	0	0	0	0	0	0	5.98617e-07	0	0			6
DSEL	4.36777e-06	7.38095e-06	1.07297e-05	6.18064e-06	1.14917e-05	5.46738e-06	8.4065e-06	9.57436e-06	2.15961e-06	2.1931e-06	3.12783e-06	1.73217e-06	2.66528e-06	1.62937e-06	2.34589e-06	3.48791e-06	0.698743	0.862781	4.74448
AC110597.3	0	0	0	0	0	0	0	0	0	0	0	0	0	0	0	0
AC114689.3	0	0	0	0	0	0	0	0	0	0	0	0	0	0	0	0
AC022655.1	0	0	0	0	0	0	0	0	0	0	0	0	0	0	0	0
LINC01903	0	0	0	0	0	0	0	0	0	0	0	0	0	0	0	0
AC100844.1	0	0	0	0	0	0	0	0	0	0	0	0	0	0	0	0
AC068112.1	0	0	0	0	0	0	0	0	0	0	0	0	0	0	0	0
AC005909.2	0	0	0	0	0	0	0	0	0	0	0	0	0	0	0	0
LINC01912	0	0	0	0	0	0	0	0	0	0	0	0	0	0	0	0
AC005909.1	0	0	0	0	0	0	0	0	0	0	0	0	0	0	0	0
TMX3	9.61935e-06	1.51845e-05	9.4964e-06	1.5528e-05	2.06068e-05	1.61901e-05	1.54075e-05	2.91183e-05	3.30448e-06	3.02888e-06	2.47787e-06	2.80911e-06	3.34537e-06	2.64034e-06	3.2614e-06	4.778e-06	0.00282525	0.033954	5.12054
CCDC102B	0	4.25141e-07	0	1.1269e-06	0	2.41287e-07	1.76635e-06	2.74349e-06	0	4.25141e-07	0	7.95413e-07	0	2.41287e-07	1.0414e-06	2.0734e-06	0.360002	0.683394	6.52338
AC040896.1	0	0	0	0	0	3.26983e-07	0	0	0	0	0	0	0	3.26983e-07	0	0			6
AC022035.1	0	0	0	0	0	0	0	0	0	0	0	0	0	0	0	0
AC096708.2	0	0	0	0	0	0	0	0	0	0	0	0	0	0	0	0
AC096708.3	0	0	0	0	0	0	0	0	0	0	0	0	0	0	0	0
AC090337.1	0	0	0	0	3.53506e-07	0	0	0	0	0	0	0	3.53506e-07	0	0	0			5
AC090337.2	0	0	0	0	0	0	0	0	0	0	0	0	0	0	0	0
AC026585.1	0	0	0	0	0	0	0	0	0	0	0	0	0	0	0	0
DOK6	1.84618e-06	1.75863e-06	1.37323e-06	3.91017e-06	2.94375e-06	4.03047e-06	2.34198e-06	1.23134e-06	1.29955e-06	1.04481e-06	9.69186e-07	1.49762e-06	1.16082e-06	1.30261e-06	1.09932e-06	7.24432e-07	0.615917	0.824792	4.64453
AC119868.2	0	0	0	0	0	0	0	0	0	0	0	0	0	0	0	0
AC068254.1	0	0	0	0	0	0	0	0	0	0	0	0	0	0	0	0
CD226	4.9032e-06	2.19383e-06	5.80417e-06	1.873e-06	4.54901e-06	1.59322e-06	2.82058e-06	2.17895e-06	2.8617e-06	1.26352e-06	2.45307e-06	1.08144e-06	2.15752e-06	8.4289e-07	1.26206e-06	1.5409e-06	0.859164	0.93474	4.00045
RTTN	1.48869e-05	1.18044e-05	1.26593e-05	9.96458e-06	6.13332e-06	6.35954e-06	5.62358e-06	4.09126e-06	4.88987e-06	2.88455e-06	2.88962e-06	2.23261e-06	1.82651e-06	1.61733e-06	1.71502e-06	1.73493e-06	0.0656166	0.304975	3.59676
AC021701.1	0	0	0	0	0	0	0	0	0	0	0	0	0	0	0	0
SOCS6	2.51029e-05	2.68412e-05	3.23441e-05	2.51058e-05	2.52049e-05	2.09145e-05	1.76155e-05	3.26728e-05	5.77048e-06	4.5874e-06	5.51461e-06	4.01356e-06	3.7085e-06	3.16132e-06	3.28746e-06	6.11931e-06	0.448888	0.736517	4.4336
LINC01909	9.37391e-06	2.6352e-07	2.07199e-06	2.04841e-06	2.52596e-06	1.96153e-06	2.94303e-06	2.88086e-07	3.88516e-06	2.6352e-07	9.49735e-07	1.04486e-06	1.05875e-06	9.05457e-07	1.50075e-06	2.88086e-07	0.0738971	0.324215	3.3346
LIVAR	0	0	0	0	0	0	0	0	0	0	0	0	0	0	0	0
LINC01910	0	0	0	0	0	0	0	0	0	0	0	0	0	0	0	0
AC091646.1	0	0	0	0	0	0	0	0	0	0	0	0	0	0	0	0
GTSCR1	0	0	0	0	4.62148e-07	0	0	0	0	0	0	0	4.62148e-07	0	0	0			5
AC090415.2	0	0	0	0	0	0	0	0	0	0	0	0	0	0	0	0
AC091691.3	0	0	0	0	0	0	0	0	0	0	0	0	0	0	0	0
AC091691.2	0	0	0	0	0	0	0	0	0	0	0	0	0	0	0	0
LINC01541	0	0	0	0	0	0	0	0	0	0	0	0	0	0	0	0
LINC01899	0	0	0	0	0	0	0	0	0	0	0	0	0	0	0	0
AC027458.1	0	0	0	0	0	0	0	0	0	0	0	0	0	0	0	0
AC069114.1	0	0	0	0	0	0	0	0	0	0	0	0	0	0	0	0
CBLN2	0	0	3.09725e-07	5.26225e-07	1.51981e-06	0	0	0	0	0	3.09725e-07	5.26225e-07	8.8653e-07	0	0	0	0.192315	0.530524	4.51367
NETO1	0	0	0	0	0	0	0	0	0	0	0	0	0	0	0	0
AC023301.1	0	0	0	0	0	0	0	0	0	0	0	0	0	0	0	0
AC091138.1	0	0	0	0	0	0	0	0	0	0	0	0	0	0	0	0
AC079062.1	0	0	0	0	0	0	0	0	0	0	0	0	0	0	0	0
LINC02582	0	0	0	0	0	0	0	0	0	0	0	0	0	0	0	0
AC079070.1	0	0	0	0	0	0	0	0	0	0	0	0	0	0	0	0
AC090125.1	0	0	0	0	0	0	0	0	0	0	0	0	0	0	0	0
AC090125.2	0	0	0	0	0	0	0	0	0	0	0	0	0	0	0	0
FBXO15	0	0	6.6757e-07	1.00574e-06	0	0	0	4.19444e-07	0	0	6.6757e-07	7.11112e-07	0	0	0	4.19444e-07	0.39975	0.70846	4.48271
TIMM21	8.22139e-06	9.11812e-06	4.53145e-06	7.18441e-06	1.0192e-05	1.06693e-05	1.40207e-05	1.50589e-05	3.34499e-06	2.35029e-06	1.54469e-06	1.86658e-06	2.54335e-06	2.12863e-06	2.98053e-06	3.64065e-06	0.150441	0.475655	5.09368
AC090398.1	0	0	3.61251e-07	0	0	0	0	0	0	0	3.61251e-07	0	0	0	0	0			3
CYB5A	0.00118389	0.00116293	0.00109375	0.00109859	0.00106536	0.00103183	0.000984843	0.000945822	4.07055e-05	3.10127e-05	3.05738e-05	2.73437e-05	2.57097e-05	2.59874e-05	2.47623e-05	3.27893e-05	2.1649e-07	6.55075e-06	4.33799
AC090398.2	0	0	0	0	0	0	0	0	0	0	0	0	0	0	0	0
C18orf63	0	0	0	0	0	0	0	0	0	0	0	0	0	0	0	0
LINC01922	0	0	0	0	0	0	0	0	0	0	0	0	0	0	0	0
DIPK1C	0	0	0	3.56919e-07	0	0	1.73627e-06	0	0	0	0	3.56919e-07	0	0	1.0336e-06	0	0.0474933	0.253633	6.48846
AC009704.3	0	0	0	0	0	0	0	0	0	0	0	0	0	0	0	0
CNDP2	0.00010875	0.000103593	0.000100947	9.71918e-05	0.000100092	8.52017e-05	7.9767e-05	9.39152e-05	1.31228e-05	9.08286e-06	9.17491e-06	7.48155e-06	7.86268e-06	6.20045e-06	6.30131e-06	9.76309e-06	0.696469	0.861928	4.3263
AC009704.2	1.67787e-06	0	0	0	0	0	0	0	1.67787e-06	0	0	0	0	0	0	0	0.0309973	0.19103	1
CNDP1	3.35652e-05	3.20065e-05	4.45251e-05	3.80995e-05	3.54825e-05	4.18972e-05	3.43622e-05	1.72221e-05	7.97864e-06	5.26592e-06	6.23213e-06	4.91299e-06	4.4456e-06	4.89304e-06	4.64565e-06	4.10963e-06	0.0108249	0.0932111	4.29592
AC009704.1	0	0	0	0	0	0	0	0	0	0	0	0	0	0	0	0
LINC00909	2.19737e-06	3.53596e-06	1.44326e-06	1.88602e-06	4.84198e-06	3.38371e-06	4.41782e-06	4.71446e-06	1.68881e-06	1.7926e-06	8.42133e-07	1.09547e-06	1.79612e-06	1.38586e-06	1.78208e-06	2.04218e-06	0.572884	0.802177	5.083
ZNF407	5.81677e-06	3.08969e-06	1.43102e-06	2.04868e-06	3.15693e-06	4.02781e-06	5.15109e-07	2.84571e-06	2.70998e-06	1.40954e-06	8.23614e-07	1.06025e-06	1.22357e-06	1.2799e-06	5.15109e-07	1.27918e-06	0.169	0.502132	3.95988
AC015819.2	0	0	0	0	0	0	0	0	0	0	0	0	0	0	0	0
AC015819.1	0	0	0	0	0	0	0	0	0	0	0	0	0	0	0	0
AC015819.5	0	0	0	0	0	0	0	0	0	0	0	0	0	0	0	0
ZADH2	2.82305e-05	2.73946e-05	2.37214e-05	2.51669e-05	2.4895e-05	2.57401e-05	2.34681e-05	1.85562e-05	5.76694e-06	4.56078e-06	3.95352e-06	3.34665e-06	3.62723e-06	3.3153e-06	3.58587e-06	3.65509e-06	0.905876	0.955298	4.29316
TSHZ1	9.13448e-06	8.0277e-06	1.17434e-05	1.252e-05	7.77339e-06	7.19807e-06	3.84784e-06	4.86676e-06	3.32081e-06	2.19423e-06	2.88157e-06	2.62841e-06	2.09301e-06	1.90583e-06	1.50374e-06	2.34877e-06	0.0745373	0.325739	3.96894
AC116003.3	0	0	0	0	0	0	0	0	0	0	0	0	0	0	0	0
AC116003.1	0	0	0	0	0	0	0	0	0	0	0	0	0	0	0	0
SMIM21	0	0	0	0	0	0	0	0	0	0	0	0	0	0	0	0
AC116003.2	0	0	0	0	0	0	0	0	0	0	0	0	0	0	0	0
AC012101.2	0	0	0	0	0	0	0	0	0	0	0	0	0	0	0	0
AC012101.1	0	0	0	0	0	0	0	0	0	0	0	0	0	0	0	0
AC090812.1	0	0	0	0	0	0	0	0	0	0	0	0	0	0	0	0
AC090338.1	0	0	0	0	0	0	0	0	0	0	0	0	0	0	0	0
LINC01898	0	0	0	0	0	0	0	0	0	0	0	0	0	0	0	0
AC021506.1	0	0	0	0	0	0	0	0	0	0	0	0	0	0	0	0
AC090457.1	0	0	0	0	0	0	0	0	0	0	0	0	0	0	0	0
AC011095.1	0	0	0	0	0	0	0	0	0	0	0	0	0	0	0	0
AC103808.6	0	0	0	0	0	0	0	0	0	0	0	0	0	0	0	0
LINC01893	0	0	0	0	0	0	0	0	0	0	0	0	0	0	0	0
AC103808.2	0	0	0	0	0	0	0	0	0	0	0	0	0	0	0	0
AC103808.4	0	0	0	0	0	0	0	0	0	0	0	0	0	0	0	0
AC103808.3	0	0	0	0	0	0	0	0	0	0	0	0	0	0	0	0
AC103808.1	0	0	0	0	0	4.90067e-07	0	0	0	0	0	0	0	4.90067e-07	0	0			6
AC103808.5	0	0	0	0	0	0	0	0	0	0	0	0	0	0	0	0
ZNF516	8.09435e-06	8.38725e-06	9.64267e-06	8.21336e-06	1.00488e-05	9.44704e-06	1.06162e-05	9.98667e-06	3.43736e-06	2.60894e-06	2.68106e-06	2.16712e-06	2.51621e-06	1.90337e-06	2.73293e-06	3.08703e-06	0.951035	0.975278	4.67222
AC009716.1	0	0	0	0	0	0	0	0	0	0	0	0	0	0	0	0
AC018413.1	9.12798e-07	4.0429e-07	6.31085e-07	9.79352e-07	1.4512e-06	3.54782e-07	1.24909e-06	5.87627e-07	9.12798e-07	4.0429e-07	6.31085e-07	6.93715e-07	8.67933e-07	3.54782e-07	7.2797e-07	5.87627e-07	0.921569	0.962666	4.62106
C18orf65	0	0	0	4.01196e-07	0	0	0	0	0	0	0	4.01196e-07	0	0	0	0			4
LINC00683	1.11215e-06	4.9118e-07	0	0	0	0	0	0	1.11215e-06	4.9118e-07	0	0	0	0	0	0	0.161007	0.491336	1.30635
AC034110.1	0	0	0	0	0	0	0	0	0	0	0	0	0	0	0	0
LINC01927	0	0	0	0	0	0	0	0	0	0	0	0	0	0	0	0
LINC01879	0	0	0	0	0	0	0	0	0	0	0	0	0	0	0	0
ZNF236-DT	0	4.85279e-07	0	0	0	0	0	0	0	4.85279e-07	0	0	0	0	0	0			2
AC027575.2	1.4194e-06	6.19524e-07	1.27721e-06	7.52728e-07	5.123e-07	3.26209e-07	2.00882e-06	2.51764e-06	1.4194e-06	6.19524e-07	9.0474e-07	7.52728e-07	5.123e-07	3.26209e-07	1.59107e-06	2.51764e-06	0.97801	0.989111	5.11167
ZNF236	4.2295e-06	2.65171e-06	6.39002e-06	2.01822e-06	3.93812e-06	2.29721e-06	0	2.1926e-06	2.69945e-06	1.47066e-06	2.12078e-06	1.21858e-06	1.45583e-06	1.02392e-06	0	1.34663e-06	0.0424312	0.235215	3.70153
AC093330.1	0	0	0	0	0	0	0	0	0	0	0	0	0	0	0	0
MBP	1.42827e-05	1.84686e-05	1.4793e-05	2.24383e-05	1.80409e-05	1.56768e-05	2.03327e-05	1.89619e-05	5.2129e-06	3.71583e-06	3.11613e-06	3.58242e-06	3.16057e-06	2.80592e-06	3.66406e-06	4.4968e-06	0.62489	0.828876	4.64101
AC093330.3	0	0	0	0	0	0	0	0	0	0	0	0	0	0	0	0
AC018529.1	0	0	5.13394e-07	0	0	0	0	0	0	0	5.13394e-07	0	0	0	0	0			3
AC018529.2	0	0	0	0	0	3.35843e-07	0	0	0	0	0	0	0	3.35843e-07	0	0			6
AC100863.1	0	0	0	0	0	0	0	0	0	0	0	0	0	0	0	0
GALR1	0	0	0	0	0	0	0	0	0	0	0	0	0	0	0	0
AC124254.2	0	0	0	0	0	0	0	0	0	0	0	0	0	0	0	0
AC123786.1	0	0	0	0	0	0	0	0	0	0	0	0	0	0	0	0
AC123786.3	0	0	0	0	0	0	0	0	0	0	0	0	0	0	0	0
LINC01029	0	0	0	0	0	0	0	0	0	0	0	0	0	0	0	0
AC134978.1	0	0	0	0	0	0	0	0	0	0	0	0	0	0	0	0
AC107892.1	0	0	0	0	0	0	0	0	0	0	0	0	0	0	0	0
AC087399.1	0	0	0	0	0	0	0	0	0	0	0	0	0	0	0	0
AC012572.1	0	0	0	0	0	0	0	0	0	0	0	0	0	0	0	0
AC044873.1	0	0	0	0	0	0	0	0	0	0	0	0	0	0	0	0
AC091027.2	0	0	0	0	0	0	0	0	0	0	0	0	0	0	0	0
AC091027.1	0	0	0	0	0	0	0	0	0	0	0	0	0	0	0	0
AC091027.3	0	0	0	0	0	0	0	0	0	0	0	0	0	0	0	0
LINC01896	0	0	0	0	0	0	0	0	0	0	0	0	0	0	0	0
SALL3	0	0	0	0	0	0	0	0	0	0	0	0	0	0	0	0
ATP9B	8.08098e-07	3.48525e-06	7.87679e-06	6.73729e-06	8.96574e-06	5.78056e-06	9.59591e-06	7.55936e-06	8.08098e-07	1.65262e-06	2.35898e-06	1.72568e-06	2.16814e-06	1.72004e-06	2.47047e-06	2.7016e-06	0.142857	0.463396	5.22578
AC125437.1	0	0	0	3.90757e-07	0	0	0	0	0	0	0	3.90757e-07	0	0	0	0			4
AC125437.3	0	0	0	0	0	0	0	0	0	0	0	0	0	0	0	0
AC104423.1	0	0	0	0	0	0	0	0	0	0	0	0	0	0	0	0
AC023090.1	0	0	0	0	0	0	0	0	0	0	0	0	0	0	0	0
NFATC1	2.56909e-06	5.20434e-06	1.56261e-06	3.2295e-06	2.27953e-06	5.96602e-06	8.12749e-06	1.34637e-05	1.89441e-06	2.59697e-06	9.00187e-07	1.72667e-06	1.03292e-06	1.7668e-06	2.36179e-06	4.12583e-06	0.00287936	0.0344498	5.71619
AC018445.5	0	0	0	0	0	0	0	0	0	0	0	0	0	0	0	0
AC018445.1	0	0	0	0	0	0	0	0	0	0	0	0	0	0	0	0
AC018445.6	0	0	0	0	0	0	0	0	0	0	0	0	0	0	0	0
AC068473.3	0	0	0	0	0	0	0	0	0	0	0	0	0	0	0	0
AC068473.4	0	0	0	0	0	0	0	0	0	0	0	0	0	0	0	0
AC068473.1	0	0	0	0	0	0	0	0	0	0	0	0	0	0	0	0
AC068473.5	1.2865e-06	1.74959e-06	1.06949e-06	8.92278e-07	3.24827e-06	0	1.56429e-06	0	1.2865e-06	1.23511e-06	1.06949e-06	6.30279e-07	1.7571e-06	0	9.75819e-07	0	0.440025	0.730943	3.95036
CTDP1	1.96429e-05	1.1952e-05	1.10598e-05	1.095e-05	7.87716e-06	4.76747e-06	7.28591e-06	1.25825e-05	5.3853e-06	2.97217e-06	3.1738e-06	2.5132e-06	2.07724e-06	1.3953e-06	1.98217e-06	3.5632e-06	0.0790344	0.338018	3.95015
AC068473.2	0	0	0	0	0	0	0	0	0	0	0	0	0	0	0	0
AC021594.1	0	0	0	0	0	0	0	0	0	0	0	0	0	0	0	0
AC021594.2	0	0	0	0	0	0	0	0	0	0	0	0	0	0	0	0
KCNG2	0	0	0	0	0	0	0	0	0	0	0	0	0	0	0	0
AC114341.1	1.62996e-06	6.898e-07	0	1.2103e-06	8.32746e-07	0	0	0	1.62996e-06	6.898e-07	0	8.64008e-07	5.88965e-07	0	0	0	0.422728	0.723984	2.75385
SLC66A2	0.000135289	0.000118201	0.000141744	0.000128522	0.000133751	0.000139689	0.000129634	0.000125007	1.41792e-05	8.53553e-06	1.02175e-05	8.87698e-06	8.64989e-06	8.07667e-06	8.90055e-06	1.12005e-05	0.796765	0.905236	4.49251
AC114341.2	0	0	0	0	0	0	0	0	0	0	0	0	0	0	0	0
HSBP1L1	2.98498e-05	2.9586e-05	3.07112e-05	2.62288e-05	3.4922e-05	3.07048e-05	3.51218e-05	3.67675e-05	7.09605e-06	4.43798e-06	4.44264e-06	3.65304e-06	4.57789e-06	3.88063e-06	4.74919e-06	5.48036e-06	0.755007	0.884416	4.66696
TXNL4A	3.95496e-05	4.84593e-05	4.0466e-05	4.37433e-05	4.48082e-05	3.78511e-05	4.98426e-05	4.82378e-05	6.43683e-06	5.80654e-06	4.86722e-06	4.52754e-06	4.65478e-06	3.92763e-06	5.45479e-06	7.28896e-06	0.908208	0.956079	4.58635
AC090360.1	0	0	0	0	0	0	0	0	0	0	0	0	0	0	0	0
RBFA	1.35871e-05	1.6867e-05	1.43041e-05	1.44266e-05	1.58812e-05	1.67856e-05	1.26611e-05	1.76193e-05	4.06174e-06	3.40909e-06	3.121e-06	2.61209e-06	3.18742e-06	2.85004e-06	2.82481e-06	4.95751e-06	0.976583	0.988473	4.56589
RBFADN	0	0	0	7.47501e-07	0	0	0	6.82382e-07	0	0	0	7.47501e-07	0	0	0	6.82382e-07			5.90892
ADNP2	9.05687e-06	1.01284e-05	1.07878e-05	5.55299e-06	7.62768e-06	6.91987e-06	8.39392e-06	1.16431e-05	3.42726e-06	2.62578e-06	2.80594e-06	1.61235e-06	2.42161e-06	1.75144e-06	2.28481e-06	3.3916e-06	0.692769	0.860723	4.4993
PARD6G-AS1	0	1.37144e-06	1.08405e-06	6.01748e-07	2.7666e-06	6.09125e-07	0	1.32798e-06	0	8.54063e-07	7.66596e-07	4.29004e-07	1.23487e-06	4.30295e-07	0	1.32798e-06	0.373024	0.689704	4.70479
PARD6G	0	3.88366e-06	5.19235e-07	2.02035e-06	3.51867e-06	2.08418e-06	2.0988e-06	2.36701e-06	0	1.63897e-06	5.19235e-07	1.23845e-06	1.40469e-06	9.57842e-07	1.09866e-06	1.36418e-06	0.337256	0.667723	4.91954
AC139100.2	1.48549e-06	0	0	9.81481e-07	4.27064e-07	3.92631e-07	4.36712e-07	0	1.48549e-06	0	0	6.92756e-07	4.27064e-07	3.92631e-07	4.36712e-07	0	0.717132	0.869496	3.48058
AC139100.1	0	0	0	5.07477e-07	0	0	0	0	0	0	0	5.07477e-07	0	0	0	0			4
AC008993.3	0	0	0	0	0	0	0	0	0	0	0	0	0	0	0	0
FAM138F	0	0	0	0	0	0	0	0	0	0	0	0	0	0	0	0
OR4F17	0	0	0	0	0	0	0	0	0	0	0	0	0	0	0	0
AC092192.1	0	0	0	0	0	0	0	0	0	0	0	0	0	0	0	0
LINC01002	0	0	0	0	0	0	0	0	0	0	0	0	0	0	0	0
AC016588.2	5.56218e-06	1.84933e-06	9.43563e-07	3.52951e-06	1.05281e-06	1.09629e-06	1.28158e-06	3.89311e-06	2.76525e-06	1.33357e-06	6.83645e-07	1.49713e-06	7.52557e-07	6.3485e-07	9.18816e-07	1.62269e-06	0.0872237	0.352744	4.06944
PLPP2	0	7.95525e-07	1.1229e-06	4.64002e-07	4.36468e-07	1.77519e-06	2.51669e-06	1.26233e-05	0	7.95525e-07	7.93985e-07	4.64002e-07	4.36468e-07	1.06452e-06	1.2638e-06	3.64747e-06	3.01775e-11	1.39456e-09	7.00578
MIER2	1.0546e-05	5.48353e-06	1.877e-06	3.10655e-06	3.03003e-06	2.74617e-06	6.52507e-06	4.82916e-06	3.97249e-06	2.01527e-06	1.32947e-06	1.27936e-06	1.31678e-06	1.22109e-06	2.23075e-06	2.0729e-06	0.0923272	0.365681	4.07687
AC016588.1	0	0	0	0	0	0	0	0	0	0	0	0	0	0	0	0
THEG	0	0	0	0	0	0	0	0	0	0	0	0	0	0	0	0
AC010641.2	0	0	0	0	0	0	0	0	0	0	0	0	0	0	0	0
AC010641.1	0	0	0	0	0	0	0	0	0	0	0	0	0	0	0	0
C2CD4C	0	0	8.14656e-07	0	7.34384e-07	2.2285e-06	8.80142e-07	0	0	0	8.14656e-07	0	7.34384e-07	1.17424e-06	6.51277e-07	0	0.211927	0.54708	5.50658
SHC2	9.04786e-05	6.02183e-05	6.12061e-05	6.93387e-05	6.17549e-05	5.54604e-05	5.73412e-05	4.56286e-05	1.51346e-05	6.67094e-06	6.10168e-06	6.45686e-06	5.78083e-06	5.60872e-06	6.25614e-06	6.23536e-06	0.20256	0.543101	4.14785
ODF3L2	6.81255e-07	7.3014e-07	0	0	2.93151e-07	1.14347e-06	0	0	6.81255e-07	7.3014e-07	0	0	2.93151e-07	8.15448e-07	0	0	0.518976	0.773818	3.67558
MADCAM1	0	4.68801e-07	3.02068e-07	6.57553e-07	0	4.48685e-07	0	0	0	4.68801e-07	3.02068e-07	6.57553e-07	0	4.48685e-07	0	0			3.81765
AC005775.1	0	0	0	0	0	0	0	0	0	0	0	0	0	0	0	0
TPGS1	1.51063e-06	2.21538e-06	3.55151e-06	4.75263e-06	2.09571e-06	3.21794e-06	2.90475e-06	8.61698e-06	1.51063e-06	1.35333e-06	1.56054e-06	1.77962e-06	9.59607e-07	1.2187e-06	1.34127e-06	3.53335e-06	0.645245	0.837884	5.35801
CDC34	5.61506e-05	5.11729e-05	5.08155e-05	5.35806e-05	5.7809e-05	4.99351e-05	5.83352e-05	5.0452e-05	9.08153e-06	5.69103e-06	6.03829e-06	5.39724e-06	6.10002e-06	4.59461e-06	6.55874e-06	6.28314e-06	0.996859	0.998159	4.49709
GZMM	8.07502e-07	7.45101e-07	5.16909e-07	7.11479e-07	4.08577e-07	1.93758e-06	4.18858e-07	8.45143e-07	8.07502e-07	7.45101e-07	5.16909e-07	7.11479e-07	4.08577e-07	1.33116e-06	4.18858e-07	8.45143e-07	0.967191	0.984093	4.70273
AC009005.1	0	0	0	0	0	2.96877e-07	0	0	0	0	0	0	0	2.96877e-07	0	0			6
BSG	7.34512e-05	7.67313e-05	6.05252e-05	6.17947e-05	5.31698e-05	5.77144e-05	6.10805e-05	7.06595e-05	9.50122e-06	7.44884e-06	6.48374e-06	6.22636e-06	5.23424e-06	5.57481e-06	5.87818e-06	7.96456e-06	0.218961	0.553246	4.38852
HCN2	0	0	0	0	0	0	0	0	0	0	0	0	0	0	0	0
POLRMT	4.75942e-05	3.86822e-05	3.51823e-05	4.72793e-05	4.03496e-05	3.37658e-05	3.39861e-05	3.80408e-05	7.93701e-06	5.38057e-06	4.82357e-06	5.2834e-06	5.04338e-06	4.05827e-06	4.67132e-06	5.32912e-06	0.407879	0.713828	4.33877
AC004449.1	0	0	0	0	0	0	0	0	0	0	0	0	0	0	0	0
FGF22	0	0	3.62329e-07	4.85935e-07	0	0	0	0	0	0	3.62329e-07	4.85935e-07	0	0	0	0			3.57286
RNF126	2.7519e-05	2.40443e-05	2.40923e-05	2.27417e-05	2.44356e-05	2.30468e-05	3.33594e-05	2.87455e-05	6.36968e-06	4.30536e-06	4.11962e-06	3.64525e-06	3.82479e-06	3.17129e-06	4.53344e-06	4.87675e-06	0.632994	0.832539	4.62914
AC004156.1	0	4.12889e-07	4.89541e-07	0	0	0	0	0	0	4.12889e-07	4.89541e-07	0	0	0	0	0			2.54247
FSTL3	1.45471e-05	1.6686e-05	1.24706e-05	1.7084e-05	1.37296e-05	1.32569e-05	3.05138e-05	6.13381e-05	4.67431e-06	3.82009e-06	2.99619e-06	3.24803e-06	3.31043e-06	2.47277e-06	6.21468e-06	8.84344e-06	1.6448e-12	8.42135e-11	5.6014
PRSS57	0	0	0	0	5.55226e-07	0	0	0	0	0	0	0	5.55226e-07	0	0	0			5
PALM	3.0955e-06	1.14345e-06	2.44198e-06	3.06657e-06	4.54378e-06	3.36065e-06	4.46325e-06	6.67187e-06	1.83755e-06	1.14345e-06	1.45507e-06	1.50474e-06	1.55871e-06	1.13451e-06	1.92273e-06	2.43253e-06	0.251441	0.589167	5.29666
MISP	0	0	0	0	3.85621e-07	0	0	1.58538e-06	0	0	0	0	3.85621e-07	0	0	1.58538e-06	0.466236	0.746487	7.41306
AC006273.1	0	0	0	0	0	0	0	0	0	0	0	0	0	0	0	0
LINC01836	0	0	0	0	0	0	0	0	0	0	0	0	0	0	0	0
PTBP1	0.000104258	9.3202e-05	0.00012094	9.85698e-05	9.41801e-05	0.000127674	0.000119996	0.000153621	1.56896e-05	8.36843e-06	9.84657e-06	7.50643e-06	6.72981e-06	8.09882e-06	8.65578e-06	1.25591e-05	6.89858e-05	0.00139774	4.77143
PLPPR3	0	0	0	0	0	0	0	0	0	0	0	0	0	0	0	0
AZU1	0	0	0	6.34778e-07	0	0	0	0	0	0	0	6.34778e-07	0	0	0	0			4
PRTN3	0	0	0	6.34778e-07	0	0	0	0	0	0	0	6.34778e-07	0	0	0	0			4
ELANE	0	0	0	6.34778e-07	0	0	1.18758e-06	0	0	0	0	6.34778e-07	0	0	1.18758e-06	0	0.660727	0.84492	5.95502
CFD	2.25569e-05	3.38037e-05	2.35196e-05	2.05954e-05	1.25756e-05	1.95104e-05	1.08801e-05	1.64005e-05	5.57424e-06	5.82598e-06	4.36675e-06	3.42997e-06	2.45002e-06	3.24778e-06	2.53196e-06	3.8755e-06	0.0230991	0.161413	3.94395
MED16	3.84561e-05	2.16507e-05	2.97437e-05	2.70916e-05	2.6004e-05	2.34842e-05	3.14333e-05	2.52287e-05	7.77349e-06	3.97912e-06	4.63077e-06	3.8785e-06	3.59221e-06	3.71697e-06	5.11918e-06	4.68117e-06	0.783879	0.89771	4.35758
R3HDM4	2.21833e-05	2.00117e-05	2.03547e-05	2.2222e-05	2.16879e-05	1.94908e-05	2.56599e-05	2.96895e-05	4.71021e-06	3.54676e-06	3.87388e-06	3.32745e-06	3.80749e-06	3.38966e-06	3.9301e-06	4.86561e-06	0.439695	0.730546	4.71417
KISS1R	0	0	0	0	6.53956e-07	0	0	0	0	0	0	0	6.53956e-07	0	0	0			5
ARID3A	0	1.30395e-06	1.24032e-06	2.50501e-06	1.48086e-06	4.23997e-07	3.56625e-06	0	0	1.30395e-06	9.48463e-07	1.12823e-06	1.04992e-06	4.23997e-07	1.94141e-06	0	0.266638	0.602699	4.87253
AC005379.1	0	0	0	0	0	0	0	0	0	0	0	0	0	0	0	0
AC005391.1	0	0	0	0	0	0	0	0	0	0	0	0	0	0	0	0
WDR18	4.62999e-05	3.92864e-05	2.46821e-05	3.64012e-05	2.97765e-05	4.04617e-05	3.4881e-05	3.36354e-05	8.10124e-06	5.41554e-06	4.08298e-06	4.22794e-06	4.37389e-06	5.01514e-06	4.57815e-06	5.99146e-06	0.0965226	0.374751	4.37744
AC004528.1	0	0	0	0	0	0	0	0	0	0	0	0	0	0	0	0
GRIN3B	0	0	0	0	0	0	0	0	0	0	0	0	0	0	0	0
TMEM259	7.1678e-05	8.61592e-05	9.16126e-05	7.94207e-05	8.52025e-05	9.53809e-05	9.00104e-05	0.000100419	1.13126e-05	7.94527e-06	8.55548e-06	6.74004e-06	7.29952e-06	6.29168e-06	8.00744e-06	9.10042e-06	0.0952211	0.372117	4.66969
AC004528.2	0	0	0	0	0	0	0	0	0	0	0	0	0	0	0	0
CNN2	1.6159e-05	1.90377e-05	1.9255e-05	1.7971e-05	2.09807e-05	1.71191e-05	1.52014e-05	3.19479e-05	4.36057e-06	3.71528e-06	3.68329e-06	3.1946e-06	3.54053e-06	2.69974e-06	2.82159e-06	5.9401e-06	0.592033	0.811241	4.77888
ABCA7	3.28458e-06	2.58951e-07	7.04663e-07	1.36567e-06	5.00331e-06	2.61829e-06	1.08331e-06	3.03445e-06	2.44627e-06	2.58951e-07	7.04663e-07	7.97547e-07	1.6468e-06	9.97163e-07	7.65411e-07	2.45076e-06	0.0473499	0.253572	4.83854
ARHGAP45	6.77046e-06	8.68149e-06	5.4533e-06	8.85373e-06	4.32316e-06	7.41022e-06	1.47765e-05	1.42591e-05	2.81558e-06	2.42546e-06	1.82403e-06	2.5208e-06	1.68071e-06	1.98436e-06	3.40207e-06	3.8978e-06	0.13527	0.448849	5.09718
POLR2E	0.000126298	0.000101995	9.93031e-05	8.70129e-05	8.11825e-05	8.05129e-05	9.03081e-05	8.64048e-05	1.38145e-05	8.28465e-06	8.09512e-06	6.77633e-06	6.87526e-06	6.39222e-06	8.65032e-06	8.99393e-06	0.0244198	0.16745	4.23448
GPX4	0.000649651	0.000647461	0.000674664	0.00059481	0.000522717	0.00048936	0.000486745	0.000526329	3.32263e-05	2.29068e-05	2.23114e-05	1.83608e-05	1.77631e-05	1.70032e-05	1.77164e-05	2.45832e-05	3.7778e-18	2.9434e-16	4.25011
SBNO2	3.52007e-05	1.78894e-05	2.43083e-05	1.93313e-05	2.75241e-05	3.07205e-05	3.02487e-05	3.78665e-05	6.59622e-06	3.25356e-06	4.32802e-06	3.12571e-06	4.20909e-06	4.08267e-06	4.49189e-06	5.95257e-06	0.0682281	0.311053	4.7418
STK11	2.11619e-05	1.68299e-05	9.23272e-06	1.14782e-05	1.45227e-05	9.36689e-06	1.35013e-05	1.748e-05	5.16464e-06	3.58012e-06	2.41098e-06	2.32223e-06	2.81107e-06	1.98534e-06	2.81145e-06	3.82042e-06	0.163018	0.492896	4.32844
CBARP	9.61666e-07	2.89456e-07	4.84894e-07	0	7.05658e-07	0	1.51524e-06	4.65973e-06	9.61666e-07	2.89456e-07	4.84894e-07	0	7.05658e-07	0	1.51524e-06	2.80849e-06	0.195838	0.5347	6.3143
AC004221.1	0	0	4.56049e-07	0	0	0	0	0	0	0	4.56049e-07	0	0	0	0	0			3
ATP5F1D	0.00011983	0.000130775	0.000129425	0.000134693	0.000124301	0.000135205	0.000117444	0.000123936	1.31716e-05	9.91788e-06	9.21348e-06	8.67664e-06	8.59159e-06	7.94361e-06	8.30725e-06	1.07916e-05	0.805886	0.909604	4.48476
MIDN	2.19091e-05	3.46108e-05	3.42813e-05	3.57655e-05	3.9947e-05	4.08547e-05	5.24157e-05	8.85093e-05	5.51127e-06	5.07006e-06	4.7687e-06	5.37502e-06	5.26535e-06	5.06442e-06	6.31249e-06	9.39595e-06	2.26808e-09	8.60697e-08	5.33138
CIRBP	0.00014679	0.000138806	0.000127097	0.000129742	0.000136326	0.000130605	0.000140923	0.000167024	1.64507e-05	9.53729e-06	9.49953e-06	8.1159e-06	8.84984e-06	7.8584e-06	9.7894e-06	1.25756e-05	0.380351	0.695077	4.57578
CIRBP-AS1	0	9.09985e-07	0	0	3.85621e-07	6.85394e-07	6.6568e-07	1.32882e-06	0	9.09985e-07	0	0	3.85621e-07	4.85124e-07	4.8535e-07	1.32882e-06	0.7384	0.876817	5.82336
FAM174C	5.42904e-05	5.11644e-05	3.49952e-05	3.0153e-05	4.44773e-05	4.10875e-05	3.52525e-05	3.73339e-05	9.57887e-06	6.80768e-06	4.92099e-06	3.83772e-06	4.75662e-06	4.74561e-06	4.44437e-06	6.49616e-06	0.131232	0.441576	4.24806
EFNA2	2.07312e-06	1.47555e-06	3.41181e-06	3.19295e-06	3.42861e-06	3.94885e-06	1.487e-06	1.36067e-06	1.47292e-06	8.58695e-07	1.59084e-06	1.42573e-06	1.4444e-06	1.28246e-06	8.64887e-07	1.02315e-06	0.720017	0.870351	4.42435
AC005330.1	0	0	0	0	0	0	0	0	0	0	0	0	0	0	0	0
PWWP3A	1.73512e-05	2.6683e-05	2.72485e-05	2.27511e-05	3.18968e-05	3.07231e-05	3.68684e-05	3.10617e-05	4.69435e-06	4.17527e-06	4.7359e-06	3.74144e-06	4.13093e-06	4.04122e-06	4.59911e-06	6.42657e-06	0.0640961	0.302211	4.87062
AC005329.2	0	0	6.47154e-07	0	0	0	0	0	0	0	6.47154e-07	0	0	0	0	0			3
NDUFS7	8.74244e-05	9.79493e-05	8.28518e-05	8.12795e-05	8.32114e-05	7.58936e-05	7.50848e-05	7.73309e-05	1.05622e-05	7.9844e-06	7.38152e-06	6.42221e-06	6.79569e-06	5.66396e-06	6.6032e-06	8.02426e-06	0.534966	0.782437	4.34576
AC005329.3	0	0	0	0	0	0	0	0	0	0	0	0	0	0	0	0
AC005329.1	1.88141e-06	0	0	0	4.6735e-07	1.02157e-06	1.69873e-06	1.68748e-06	1.88141e-06	0	0	0	4.6735e-07	7.40875e-07	9.77979e-07	1.24434e-06	0.302608	0.637369	5.28947
GAMT	0.000424195	0.000433671	0.000456679	0.000407224	0.000394615	0.000391531	0.000416522	0.000359863	2.38842e-05	1.71775e-05	2.06176e-05	1.49144e-05	1.45856e-05	1.39592e-05	1.63784e-05	1.84503e-05	0.03779	0.218216	4.38672
DAZAP1	4.27492e-05	5.59835e-05	3.61072e-05	4.21678e-05	5.33597e-05	4.47728e-05	6.1756e-05	4.84269e-05	9.11504e-06	6.78768e-06	4.62966e-06	4.83079e-06	5.60626e-06	4.85878e-06	6.14723e-06	6.51211e-06	0.0370004	0.215351	4.63728
RPS15	0.000637039	0.00066467	0.000618305	0.000595911	0.000568407	0.000580999	0.000550771	0.00064973	3.19095e-05	2.363e-05	2.35154e-05	1.95763e-05	1.82833e-05	1.79631e-05	1.95164e-05	3.37286e-05	0.0142627	0.114613	4.43628
AC027307.3	0	0	0	0	0	0	0	0	0	0	0	0	0	0	0	0
APC2	0	0	0	0	0	0	0	0	0	0	0	0	0	0	0	0
AC027307.2	3.76887e-06	2.62715e-06	3.8437e-06	2.69477e-06	2.53156e-06	2.03764e-06	6.9263e-07	7.23606e-06	2.16372e-06	1.567e-06	1.86498e-06	1.21817e-06	1.147e-06	8.42081e-07	6.9263e-07	2.79247e-06	0.368762	0.688264	4.67726
C19orf25	1.29666e-05	1.62215e-05	1.40163e-05	6.7806e-06	7.21005e-06	1.49294e-05	7.16971e-06	1.47685e-05	4.33651e-06	3.22541e-06	3.10436e-06	1.82852e-06	1.87873e-06	2.84112e-06	2.05614e-06	3.6337e-06	0.0215316	0.154015	4.34331
PCSK4	6.44896e-06	7.30278e-06	6.42392e-06	4.67151e-06	5.70991e-06	2.95959e-06	1.90393e-06	1.97693e-06	2.95217e-06	2.88318e-06	2.14829e-06	1.47501e-06	1.89743e-06	1.13569e-06	9.58557e-07	1.32865e-06	0.358478	0.682267	3.59549
REEP6	0.00027822	0.000265945	0.000271063	0.000217231	0.000201498	0.000178407	0.000175898	0.000133444	1.90302e-05	1.60935e-05	1.35188e-05	1.18949e-05	1.22218e-05	9.67375e-06	1.02812e-05	1.09822e-05	2.18292e-17	1.62991e-15	3.98965
ADAMTSL5	0	0	1.06738e-06	0	1.59653e-06	4.75977e-07	8.06727e-07	3.5809e-06	0	0	7.53227e-07	0	9.24494e-07	4.75977e-07	5.94923e-07	2.88041e-06	0.429276	0.726968	6.4211
AC027307.1	0	0	0	0	0	0	0	0	0	0	0	0	0	0	0	0
PLK5	0	0	0	0	0	0	8.5938e-07	0	0	0	0	0	0	0	8.5938e-07	0			7
MEX3D	7.68657e-06	2.18674e-06	6.48716e-06	5.00372e-06	5.83296e-06	6.46376e-06	7.38653e-06	7.81247e-06	3.82446e-06	1.10968e-06	2.2971e-06	1.67944e-06	1.93076e-06	2.04192e-06	2.40633e-06	2.98193e-06	0.845819	0.928507	4.78284
MBD3	2.9303e-05	4.26551e-05	3.80253e-05	3.68951e-05	3.92736e-05	3.66859e-05	4.05908e-05	5.27729e-05	6.89875e-06	5.72198e-06	6.07481e-06	4.50638e-06	4.7739e-06	4.29676e-06	6.12156e-06	6.77649e-06	0.164275	0.494761	4.74087
UQCR11	0.000707234	0.000679735	0.00064394	0.000653328	0.00063497	0.000626772	0.000610913	0.000601562	3.24332e-05	2.32257e-05	2.14878e-05	1.87987e-05	1.80387e-05	1.82446e-05	2.06928e-05	2.63248e-05	0.0370135	0.215351	4.38818
TCF3	1.34477e-05	5.74764e-06	5.5222e-06	4.47783e-06	8.70194e-06	7.84319e-06	7.80807e-06	1.89966e-05	4.73476e-06	1.82847e-06	2.17143e-06	1.64469e-06	2.26703e-06	1.99046e-06	2.16415e-06	4.19869e-06	0.0018115	0.0239474	4.91582
AC005256.1	0	0	0	0	0	0	0	0	0	0	0	0	0	0	0	0
ONECUT3	0	0	0	0	0	0	0	0	0	0	0	0	0	0	0	0
ATP8B3	0	0	0	1.14284e-06	8.359e-07	0	0	9.11277e-07	0	0	0	8.19113e-07	6.22626e-07	0	0	9.11277e-07	0.352039	0.677238	5.55051
REXO1	1.91908e-05	1.48133e-05	1.3938e-05	1.64896e-05	1.17338e-05	1.62761e-05	1.45342e-05	2.27983e-05	5.94979e-06	3.15706e-06	3.24623e-06	2.82994e-06	2.40346e-06	2.89587e-06	3.02017e-06	4.85849e-06	0.781534	0.897059	4.60062
AC012615.2	0	4.92667e-07	0	0	1.1043e-06	4.3646e-07	7.85848e-07	7.18636e-07	0	4.92667e-07	0	0	6.4028e-07	4.3646e-07	5.62678e-07	7.18636e-07	0.501055	0.762285	5.75922
AC012615.6	0	0	0	0	0	0	0	0	0	0	0	0	0	0	0	0
AC012615.3	0	0	0	0	0	0	0	0	0	0	0	0	0	0	0	0
KLF16	8.77871e-06	9.50099e-06	9.05011e-06	1.50152e-05	7.8026e-06	1.35273e-05	1.51916e-05	2.39343e-05	3.95039e-06	2.30815e-06	2.55848e-06	2.9629e-06	2.10017e-06	2.5845e-06	3.16311e-06	5.36701e-06	0.0769276	0.332363	5.18463
AC012615.4	0	0	0	0	0	0	0	0	0	0	0	0	0	0	0	0
AC012615.1	5.00655e-06	3.26627e-06	4.26599e-06	2.87054e-06	2.51628e-06	2.54613e-06	3.44481e-06	4.16096e-06	2.59895e-06	1.7219e-06	1.83675e-06	1.17775e-06	1.02943e-06	1.39163e-06	1.47659e-06	2.33144e-06	0.933469	0.967813	4.3123
AC012615.5	0	0	0	0	0	0	0	0	0	0	0	0	0	0	0	0
ABHD17A	9.06614e-06	1.6589e-05	1.21165e-05	1.25655e-05	1.47224e-05	1.35837e-05	2.19235e-05	2.29121e-05	3.55328e-06	3.34743e-06	2.88728e-06	2.59305e-06	2.95702e-06	2.34834e-06	3.88085e-06	5.13907e-06	0.0963908	0.37442	5.02702
SCAMP4	1.1404e-05	1.32402e-05	1.61309e-05	1.03778e-05	1.23675e-05	1.22281e-05	1.4971e-05	1.48547e-05	4.07743e-06	3.15234e-06	3.2783e-06	2.42038e-06	2.67888e-06	2.26667e-06	2.93284e-06	3.7332e-06	0.834382	0.922916	4.60936
ADAT3	0	0	0	0	0	0	3.69804e-07	0	0	0	0	0	0	0	3.69804e-07	0			7
CSNK1G2	1.75087e-05	1.34732e-05	1.70035e-05	1.68278e-05	1.60296e-05	1.58222e-05	2.21073e-05	1.80929e-05	4.82849e-06	3.37797e-06	3.82751e-06	3.5768e-06	2.96938e-06	2.59925e-06	3.61564e-06	4.16004e-06	0.564578	0.79817	4.65679
CSNK1G2-AS1	0	0	0	0	0	0	0	0	0	0	0	0	0	0	0	0
BTBD2	3.292e-05	2.16931e-05	2.79824e-05	2.54762e-05	2.23679e-05	2.87636e-05	2.14468e-05	2.13504e-05	6.89202e-06	4.30079e-06	4.19052e-06	4.36837e-06	3.3152e-06	3.82718e-06	3.94833e-06	4.91129e-06	0.268388	0.605138	4.2946
AC005306.1	1.86737e-06	2.42627e-06	3.6051e-06	2.38622e-06	3.96305e-06	2.76317e-06	3.03407e-06	4.22339e-06	1.86737e-06	1.21903e-06	1.50267e-06	1.28773e-06	1.4598e-06	1.5531e-06	1.39313e-06	1.755e-06	0.658187	0.844476	4.88284
MKNK2	7.90284e-05	5.83779e-05	6.56244e-05	6.11372e-05	7.13269e-05	7.42239e-05	7.54731e-05	8.266e-05	1.17135e-05	6.30155e-06	6.48537e-06	5.71057e-06	6.54359e-06	5.94961e-06	6.48652e-06	9.12011e-06	0.385044	0.697745	4.62933
MOB3A	8.88696e-06	3.60503e-06	7.31323e-06	4.77343e-06	5.66534e-06	3.23513e-06	1.9654e-06	8.96787e-06	3.69497e-06	1.50265e-06	2.48681e-06	1.73212e-06	1.82998e-06	1.31727e-06	1.01264e-06	3.28432e-06	0.434646	0.728158	4.28639
IZUMO4	7.13833e-07	1.99623e-06	1.92384e-06	2.31294e-06	1.66438e-06	3.64547e-06	1.78985e-06	3.41106e-06	7.13833e-07	1.17328e-06	1.50862e-06	1.0419e-06	1.02183e-06	1.23675e-06	9.26912e-07	2.02423e-06	0.639207	0.835113	5.14055
AP3D1	4.94473e-05	3.12358e-05	3.87686e-05	3.02383e-05	4.25509e-05	3.7568e-05	4.18616e-05	5.14728e-05	8.28052e-06	4.85977e-06	5.73444e-06	4.29097e-06	4.89025e-06	4.16665e-06	5.95776e-06	7.6426e-06	0.0657088	0.30514	4.61762
DOT1L	2.0244e-05	3.07393e-05	2.15588e-05	2.4945e-05	2.99623e-05	3.02535e-05	2.97804e-05	4.51971e-05	4.54851e-06	5.52216e-06	3.72132e-06	3.65426e-06	3.93546e-06	3.90057e-06	3.73296e-06	7.17155e-06	0.133434	0.444846	4.93188
AC004490.1	0	0	0	0	0	0	0	0	0	0	0	0	0	0	0	0
PLEKHJ1	4.71596e-05	3.93755e-05	3.36524e-05	4.50537e-05	4.15113e-05	2.79026e-05	3.35406e-05	3.28737e-05	8.77315e-06	5.24032e-06	4.56435e-06	4.59172e-06	5.10568e-06	3.57294e-06	4.55894e-06	5.70971e-06	0.0962624	0.374304	4.25094
SF3A2	1.37273e-05	1.37255e-05	1.01708e-05	1.70732e-05	7.56313e-06	1.25771e-05	5.77717e-06	6.15561e-06	4.64028e-06	2.99448e-06	2.73714e-06	3.12259e-06	1.91838e-06	2.45831e-06	1.80821e-06	2.55133e-06	0.0158444	0.123867	3.95237
AMH	0	0	0	0	0	7.043e-07	0	5.23652e-07	0	0	0	0	0	7.043e-07	0	5.23652e-07			6.85289
JSRP1	0	0	9.56222e-07	0	0	5.72889e-07	0	5.4922e-07	0	0	9.56222e-07	0	0	5.72889e-07	0	5.4922e-07			5.14825
OAZ1	0.000227079	0.00023169	0.000226599	0.000186458	0.000168995	0.000160261	0.000186624	0.000203541	1.73398e-05	1.25874e-05	1.28956e-05	9.89129e-06	9.83766e-06	8.72575e-06	1.13236e-05	1.36935e-05	1.5733e-06	4.27176e-05	4.3094
PEAK3	0	1.57251e-06	4.97212e-07	0	0	0	8.78738e-07	6.13177e-07	0	1.1426e-06	4.97212e-07	0	0	0	6.42823e-07	6.13177e-07	0.35551	0.679586	4.40619
LINGO3	0	0	0	0	0	0	6.8418e-07	0	0	0	0	0	0	0	6.8418e-07	0			7
AC104530.1	0	8.57457e-07	0	0	0	1.15672e-06	0	0	0	8.57457e-07	0	0	0	8.56335e-07	0	0	0.3389	0.668442	4.29716
AC005258.2	0	0	0	0	0	0	0	0	0	0	0	0	0	0	0	0
LSM7	8.98615e-05	7.53817e-05	4.72243e-05	5.54284e-05	4.78886e-05	5.28043e-05	5.58903e-05	6.83616e-05	1.15109e-05	7.28728e-06	5.68228e-06	5.58783e-06	4.93308e-06	4.79087e-06	6.13486e-06	8.44478e-06	0.00169415	0.0225625	4.25778
SPPL2B	2.01597e-05	1.66098e-05	2.50791e-05	2.24692e-05	2.44748e-05	1.54947e-05	2.0656e-05	1.02209e-05	6.06635e-06	4.18746e-06	4.80246e-06	3.77367e-06	3.73082e-06	2.76985e-06	3.45452e-06	2.61985e-06	0.232464	0.568144	4.25482
TMPRSS9	0	2.49356e-06	1.43252e-06	1.51028e-06	2.72067e-06	1.35756e-06	2.25612e-06	3.31803e-06	0	1.24983e-06	8.73289e-07	8.75742e-07	1.1463e-06	9.73546e-07	1.13353e-06	1.67739e-06	0.588323	0.808286	5.26297
TIMM13	0.000107994	9.72746e-05	9.61543e-05	9.14811e-05	9.70326e-05	9.26434e-05	0.000103328	0.000104764	1.23833e-05	8.49727e-06	7.99449e-06	7.308e-06	7.789e-06	6.38009e-06	8.18841e-06	1.05065e-05	0.896638	0.952069	4.50169
LMNB2	4.53769e-06	1.90186e-06	3.12024e-06	4.21011e-06	3.96343e-06	2.45003e-06	4.04025e-06	1.17183e-05	2.59843e-06	1.14411e-06	1.42021e-06	1.8862e-06	1.35637e-06	1.37088e-06	1.61353e-06	3.61888e-06	0.0203986	0.148428	5.31658
LINC01775	0	0	0	0	0	0	0	0	0	0	0	0	0	0	0	0
GADD45B	0.000297238	0.000279191	0.000269136	0.000310987	0.000348056	0.000388499	0.000477663	0.000539409	2.09112e-05	1.61852e-05	1.43208e-05	1.31117e-05	1.3586e-05	1.58667e-05	1.96497e-05	2.52777e-05	2.80732e-32	3.68101e-30	5.02964
GNG7	1.02869e-05	7.83867e-06	8.59652e-06	9.50279e-06	9.7371e-06	7.53452e-06	8.22432e-06	8.68151e-06	4.68681e-06	2.17494e-06	2.41995e-06	2.19539e-06	2.36802e-06	1.8601e-06	2.02696e-06	3.14979e-06	0.989595	0.994688	4.41292
AC092068.2	0	0	0	0	0	0	0	0	0	0	0	0	0	0	0	0
AC092068.1	0	0	5.92031e-07	0	4.0961e-07	0	0	0	0	0	5.92031e-07	0	4.0961e-07	0	0	0			3.81788
AC092068.3	0	0	0	0	0	0	0	0	0	0	0	0	0	0	0	0
AC006538.3	0	0	0	0	0	0	0	0	0	0	0	0	0	0	0	0
DIRAS1	0	0	0	0	0	0	0	0	0	0	0	0	0	0	0	0
AC006538.4	0	0	0	0	0	0	0	0	0	0	0	0	0	0	0	0
AC006538.1	0	0	4.98453e-07	0	0	0	0	0	0	0	4.98453e-07	0	0	0	0	0			3
SLC39A3	4.9631e-06	6.73952e-06	7.83043e-06	9.41266e-06	7.42181e-06	4.15475e-06	1.0427e-05	1.16638e-05	2.63174e-06	1.94739e-06	2.45708e-06	2.25187e-06	2.10025e-06	1.36691e-06	2.75167e-06	4.84347e-06	0.571472	0.801322	4.91784
SGTA	2.73725e-05	2.85642e-05	2.89555e-05	3.22223e-05	3.13538e-05	3.28398e-05	2.71365e-05	3.74191e-05	5.80325e-06	4.48488e-06	4.60398e-06	4.36161e-06	4.13753e-06	4.08009e-06	3.95362e-06	7.77144e-06	0.96864	0.984809	4.65043
THOP1	0.000101049	6.12675e-05	6.9097e-05	6.70102e-05	6.9503e-05	6.40368e-05	6.44445e-05	6.17854e-05	1.28992e-05	6.38425e-06	6.773e-06	5.56539e-06	5.95179e-06	5.30449e-06	6.25742e-06	7.93208e-06	0.163678	0.494067	4.25667
ZNF554	5.7608e-06	3.73974e-06	5.64953e-07	6.1433e-06	2.01936e-06	5.37913e-06	2.27791e-06	4.54743e-06	2.86311e-06	1.58725e-06	5.64953e-07	2.06755e-06	1.19494e-06	1.65726e-06	1.05295e-06	1.92453e-06	0.146388	0.469652	4.4099
ZNF555	0	0	6.43078e-07	1.49457e-06	4.98281e-07	8.3277e-07	0	8.58738e-07	0	0	4.63512e-07	1.16223e-06	4.98281e-07	6.11969e-07	0	8.58738e-07	0.724065	0.871797	5.14518
AC006130.1	0	0	0	0	0	0	0	0	0	0	0	0	0	0	0	0
AC006130.3	0	0	0	0	0	0	0	0	0	0	0	0	0	0	0	0
ZNF556	0	0	0	0	0	0	0	0	0	0	0	0	0	0	0	0
ZNF57	8.07758e-07	1.11233e-06	0	6.46548e-07	0	1.19487e-06	1.43955e-06	1.66647e-06	8.07758e-07	1.11233e-06	0	4.57511e-07	0	7.0704e-07	8.48453e-07	1.17492e-06	0.550279	0.790527	5.27067
AC119403.1	0	0	0	0	0	0	0	7.43278e-07	0	0	0	0	0	0	0	7.43278e-07			8
ZNF77	1.37194e-06	1.31706e-06	0	5.07316e-07	0	4.22861e-07	9.5163e-07	4.60758e-07	1.37194e-06	9.35916e-07	0	5.07316e-07	0	4.22861e-07	6.73812e-07	4.60758e-07	0.664898	0.847438	3.76025
TLE6	0	0	0	0	0	3.19866e-07	6.04874e-07	0	0	0	0	0	0	3.19866e-07	6.04874e-07	0			6.6541
TLE2	1.04629e-05	7.2723e-06	8.86609e-06	7.49144e-06	4.56655e-06	4.74743e-06	1.16689e-05	1.73334e-05	3.7327e-06	2.10812e-06	2.51994e-06	1.96246e-06	1.4687e-06	1.32336e-06	2.95264e-06	4.34752e-06	0.104189	0.392609	4.87838
AC005944.1	0	2.34482e-06	0	1.08803e-06	5.5505e-07	0	0	0	0	1.37634e-06	0	7.82415e-07	5.5505e-07	0	0	0	0.0860448	0.350172	2.96322
TLE5	9.78534e-05	0.000116692	0.000104047	0.000115643	0.000111844	0.000118171	9.24047e-05	0.000127991	1.39914e-05	9.25065e-06	7.86746e-06	7.65518e-06	7.79969e-06	7.11171e-06	7.27222e-06	1.12074e-05	0.070647	0.317115	4.5724
GNA11	1.7486e-05	2.54304e-05	2.70827e-05	2.23208e-05	2.66333e-05	2.80765e-05	2.84871e-05	3.46112e-05	5.08746e-06	4.31599e-06	4.23141e-06	3.38559e-06	3.85945e-06	3.73795e-06	4.17041e-06	6.28298e-06	0.532461	0.781111	4.83897
AC005262.2	0	0	0	0	0	0	0	0	0	0	0	0	0	0	0	0
KF456478.1	0	0	0	0	0	0	0	0	0	0	0	0	0	0	0	0
GNA15	1.11215e-06	0	0	0	2.97862e-06	0	3.29615e-06	1.04499e-06	1.11215e-06	0	0	0	1.35202e-06	0	1.5937e-06	7.48018e-07	0.00948691	0.0842074	5.62604
AC005264.1	0	0	0	0	0	0	0	0	0	0	0	0	0	0	0	0
S1PR4	3.11953e-06	0	1.99939e-06	2.84181e-06	1.91849e-06	9.20444e-07	2.17305e-06	0	2.19679e-06	0	1.03678e-06	1.50865e-06	1.10856e-06	6.55567e-07	1.30881e-06	0	0.429447	0.726968	3.91679
NCLN	3.9301e-05	3.25245e-05	3.3776e-05	4.00006e-05	2.77279e-05	3.56548e-05	2.98232e-05	2.62463e-05	7.25268e-06	4.64999e-06	4.91831e-06	4.81995e-06	4.18972e-06	4.37883e-06	4.10422e-06	4.81889e-06	0.29618	0.631184	4.28962
CELF5	2.82415e-06	1.02281e-06	5.05936e-07	8.25365e-07	1.18327e-06	0	0	5.636e-07	1.99568e-06	1.02281e-06	5.05936e-07	6.41729e-07	8.35469e-07	0	0	5.636e-07	0.401546	0.708781	2.90452
AC010649.1	0	5.95001e-07	0	0	0	0	0	0	0	5.95001e-07	0	0	0	0	0	0			2
NFIC	0.000112896	0.000118811	0.000121298	0.00010422	0.000102611	0.000103672	0.000106816	9.47705e-05	1.49681e-05	8.75337e-06	9.07874e-06	8.18714e-06	7.69349e-06	6.97664e-06	7.81205e-06	9.52232e-06	0.252354	0.589653	4.36051
SMIM24	1.98636e-05	1.87641e-05	1.61237e-05	2.34978e-05	2.8143e-05	4.39669e-05	4.54522e-05	4.43049e-05	5.84565e-06	3.59106e-06	3.12216e-06	3.5751e-06	3.91104e-06	4.52723e-06	5.39127e-06	5.96406e-06	1.35296e-09	5.24534e-08	5.31774
AC005551.1	0	0	0	0	0	0	0	0	0	0	0	0	0	0	0	0
DOHH	6.35566e-06	3.33115e-06	6.68123e-06	3.60664e-06	6.41325e-06	6.76987e-06	8.41166e-06	9.70569e-06	2.91866e-06	1.43656e-06	2.01861e-06	1.57323e-06	2.34493e-06	1.78484e-06	2.99317e-06	3.34646e-06	0.522115	0.775028	5.00634
FZR1	1.6047e-05	1.50454e-05	1.33412e-05	1.73862e-05	1.11147e-05	1.03932e-05	1.08129e-05	1.67598e-05	4.42611e-06	3.30865e-06	3.11743e-06	3.1516e-06	2.37781e-06	2.42175e-06	2.46942e-06	4.25226e-06	0.612504	0.822794	4.35893
MFSD12	4.71484e-05	2.42098e-05	2.7252e-05	2.04655e-05	2.05974e-05	1.61752e-05	2.69397e-05	3.62232e-05	9.625e-06	4.56839e-06	4.20026e-06	3.3196e-06	3.5716e-06	3.03225e-06	3.96302e-06	6.19393e-06	0.00227343	0.0286453	4.281
C19orf71	0	4.38406e-07	0	0	0	0	0	0	0	4.38406e-07	0	0	0	0	0	0			2
AC005786.3	0	0	0	0	0	0	0	1.0689e-06	0	0	0	0	0	0	0	1.0689e-06	0.21093	0.546688	8
AC005786.2	0	0	0	0	0	0	0	0	0	0	0	0	0	0	0	0
HMG20B	3.17774e-05	2.84186e-05	2.30077e-05	2.64471e-05	2.84147e-05	2.78715e-05	2.77471e-05	2.77854e-05	6.19932e-06	4.3305e-06	3.98671e-06	3.83342e-06	3.7425e-06	3.8421e-06	3.93858e-06	4.84517e-06	0.798831	0.906271	4.46672
GIPC3	0	1.16117e-06	5.78923e-07	3.6322e-07	0	1.32836e-06	0	2.30541e-06	0	8.71944e-07	5.78923e-07	3.6322e-07	0	9.44575e-07	0	1.67035e-06	0.484286	0.755232	5.56475
TBXA2R	1.1777e-05	7.7959e-06	1.47483e-05	6.29767e-06	8.37673e-06	1.49946e-05	7.40005e-06	6.63197e-06	4.02446e-06	2.44241e-06	3.38911e-06	1.80877e-06	2.10403e-06	2.6038e-06	2.02014e-06	2.75176e-06	0.0208524	0.150754	4.27457
CACTIN-AS1	0	0	0	0	0	0	0	0	0	0	0	0	0	0	0	0
CACTIN	1.18903e-05	1.03575e-05	7.46896e-06	5.50612e-06	7.06196e-06	4.73598e-06	5.58347e-06	1.02416e-05	4.81882e-06	2.88766e-06	2.51011e-06	1.7388e-06	2.20983e-06	1.54823e-06	1.92985e-06	3.10925e-06	0.453901	0.73885	4.16542
PIP5K1C	3.47966e-06	6.14316e-06	6.09804e-06	7.15355e-06	8.03622e-06	7.18331e-06	1.30832e-05	1.21091e-05	1.75668e-06	2.06804e-06	1.96732e-06	1.80255e-06	2.10847e-06	2.01821e-06	2.97401e-06	3.31899e-06	0.321451	0.655419	5.28409
AC004637.1	0	0	0	0	0	0	0	0	0	0	0	0	0	0	0	0
TJP3	9.08291e-07	5.33762e-06	2.45119e-06	7.76091e-07	1.14133e-06	2.07563e-06	6.18307e-06	4.8756e-06	9.08291e-07	2.09595e-06	1.23799e-06	5.48218e-07	6.68799e-07	9.28889e-07	1.98813e-06	2.41766e-06	0.0954766	0.372754	5.15765
APBA3	9.52541e-06	5.5947e-06	1.00427e-05	9.37294e-06	8.98158e-06	8.70312e-06	5.11294e-06	7.49009e-06	4.05577e-06	2.28952e-06	2.63911e-06	2.24132e-06	2.08878e-06	2.4051e-06	1.89182e-06	2.42671e-06	0.434945	0.728506	4.33751
AC005954.2	0	0	0	0	0	0	0	0	0	0	0	0	0	0	0	0
AC005954.1	0	0	0	0	0	0	0	0	0	0	0	0	0	0	0	0
MRPL54	0.000114722	8.04075e-05	0.000104546	7.48277e-05	7.14557e-05	7.63367e-05	7.10533e-05	8.3029e-05	1.18201e-05	7.52417e-06	8.68291e-06	5.89793e-06	5.92351e-06	6.07813e-06	6.66568e-06	1.05384e-05	0.00139353	0.0191929	4.23638
RAX2	0	0	0	0	0	0	0	0	0	0	0	0	0	0	0	0
MATK	6.21673e-07	2.2248e-06	2.13473e-06	2.19958e-06	1.72919e-06	6.78428e-07	3.00952e-06	3.72835e-06	6.21673e-07	1.12624e-06	1.09825e-06	1.13833e-06	9.99346e-07	4.87398e-07	1.58006e-06	1.98275e-06	0.861296	0.935798	5.13796
ZFR2	0	0	0	0	0	0	0	0	0	0	0	0	0	0	0	0
ATCAY	0	0	0	0	0	0	0	0	0	0	0	0	0	0	0	0
NMRK2	0	0	0	0	0	0	0	0	0	0	0	0	0	0	0	0
DAPK3	7.65185e-06	8.91721e-06	6.16797e-06	1.0134e-05	8.13093e-06	7.54939e-06	1.70272e-05	1.05196e-05	3.49835e-06	2.32762e-06	1.93022e-06	2.55469e-06	2.22564e-06	1.93714e-06	3.0264e-06	3.33751e-06	0.0122598	0.102768	4.9124
EEF2	0.000485628	0.000487814	0.000529579	0.000483809	0.000489972	0.000497842	0.000522286	0.000609234	2.72363e-05	1.93089e-05	2.16003e-05	1.59039e-05	1.76399e-05	1.61663e-05	1.85366e-05	2.36121e-05	0.000403209	0.00661541	4.6155
PIAS4	1.13232e-05	1.10993e-05	7.22683e-06	1.0317e-05	1.12533e-05	9.64583e-06	6.74424e-06	9.90172e-06	3.97016e-06	2.62984e-06	2.0552e-06	2.26314e-06	2.63825e-06	2.2299e-06	1.92615e-06	2.88914e-06	0.832291	0.921737	4.3482
ZBTB7A	1.01491e-05	2.4441e-05	1.56147e-05	1.55358e-05	2.01751e-05	1.27832e-05	2.04127e-05	2.83566e-05	3.44249e-06	4.24144e-06	3.56218e-06	3.26933e-06	3.74345e-06	2.35387e-06	3.34182e-06	5.67098e-06	0.0300658	0.19103	4.85078
AC016586.1	0	0	0	0	0	0	5.26404e-07	0	0	0	0	0	0	0	5.26404e-07	0			7
MAP2K2	3.96531e-05	4.48688e-05	3.26298e-05	3.3755e-05	3.1198e-05	4.02206e-05	3.62399e-05	4.11349e-05	6.64307e-06	5.8689e-06	4.70117e-06	4.13428e-06	4.07694e-06	4.37362e-06	5.30877e-06	6.67694e-06	0.522204	0.775032	4.47905
CREB3L3	9.91776e-06	1.52842e-05	1.17001e-05	1.48796e-05	1.81645e-05	2.80711e-05	3.75413e-05	4.406e-05	3.67574e-06	3.74703e-06	2.91813e-06	2.97106e-06	3.09984e-06	3.54362e-06	5.71655e-06	7.08492e-06	3.88298e-09	1.43306e-07	5.62093
SIRT6	2.08328e-06	5.57986e-06	3.89828e-06	1.85434e-06	6.87927e-06	5.16079e-06	2.66026e-06	5.91357e-06	1.47781e-06	1.87273e-06	1.74481e-06	9.84258e-07	2.07533e-06	1.51414e-06	1.02389e-06	2.164e-06	0.335579	0.666529	4.80894
ANKRD24	4.18135e-06	1.73208e-06	3.9385e-06	3.60631e-06	4.58323e-06	5.56948e-06	2.38362e-06	3.64882e-06	2.46858e-06	9.99225e-07	1.63947e-06	1.23129e-06	1.54327e-06	1.6225e-06	1.20031e-06	1.50494e-06	0.57263	0.801977	4.59108
EBI3	3.60684e-06	3.94657e-06	2.22786e-06	7.82227e-07	2.70567e-06	2.28541e-06	1.59469e-06	7.31765e-06	2.09283e-06	1.38325e-06	1.3593e-06	5.521e-07	1.14859e-06	9.48663e-07	9.33377e-07	2.84726e-06	0.0959297	0.373878	4.83336
YJU2	1.34983e-05	1.04584e-05	4.93618e-06	8.92847e-06	5.71365e-06	6.30484e-06	8.85051e-06	6.84008e-06	4.27767e-06	2.50961e-06	1.95591e-06	2.15479e-06	2.22219e-06	2.0062e-06	2.19188e-06	2.15478e-06	0.0728232	0.321163	4.08984
SHD	1.05728e-05	1.35623e-05	1.84009e-05	1.03619e-05	1.27663e-05	1.3347e-05	1.16979e-05	9.54709e-06	3.68505e-06	2.80013e-06	4.12398e-06	2.22444e-06	2.66626e-06	2.45802e-06	2.78405e-06	2.90494e-06	0.804074	0.908682	4.35408
TMIGD2	0	0	0	9.97671e-07	0	0	0	1.22928e-06	0	0	0	7.04292e-07	0	0	0	1.22928e-06	0.22503	0.560362	6.20801
FSD1	1.1172e-06	1.01034e-06	0	0	6.10071e-07	2.55762e-07	1.08019e-06	0	1.1172e-06	1.01034e-06	0	0	6.10071e-07	2.55762e-07	7.85447e-07	0	0.636015	0.832627	3.75203
STAP2	8.37102e-05	0.000100961	8.44534e-05	9.05885e-05	7.05052e-05	6.2708e-05	7.92397e-05	7.56365e-05	1.06598e-05	8.06331e-06	8.33102e-06	7.25396e-06	6.04805e-06	5.41402e-06	7.32953e-06	8.03534e-06	0.007795	0.0722101	4.3067
AC104521.1	0	0	0	0	0	0	0	0	0	0	0	0	0	0	0	0
MPND	4.88893e-05	2.49539e-05	2.81583e-05	4.0826e-05	3.87694e-05	3.36787e-05	2.98552e-05	2.80991e-05	8.52376e-06	4.13397e-06	4.25851e-06	4.44071e-06	4.92179e-06	3.93802e-06	4.24915e-06	4.96366e-06	0.0622571	0.29757	4.30507
AC007292.3	0	0	0	0	0	0	0	0	0	0	0	0	0	0	0	0
AC007292.2	0	0	0	0	0	2.26793e-07	0	0	0	0	0	0	0	2.26793e-07	0	0			6
SH3GL1	2.78981e-05	2.14231e-05	1.70052e-05	2.11979e-05	2.12693e-05	1.45932e-05	2.17289e-05	2.382e-05	7.16988e-06	4.04009e-06	3.45395e-06	3.30424e-06	3.53558e-06	3.04791e-06	3.44542e-06	5.4479e-06	0.453719	0.738776	4.39883
AC007292.1	0	3.09412e-06	3.07287e-06	8.2398e-07	1.24691e-06	4.25181e-07	7.00668e-07	1.33097e-06	0	1.56893e-06	1.88367e-06	5.82012e-07	7.1746e-07	4.25181e-07	7.00668e-07	9.77564e-07	0.535732	0.782936	4.0245
CHAF1A	6.50453e-07	4.10495e-06	2.01592e-06	1.07342e-06	3.77655e-07	4.22861e-07	1.3765e-06	0	6.50453e-07	1.86694e-06	1.19361e-06	7.66848e-07	3.77655e-07	4.22861e-07	8.20247e-07	0	0.209492	0.546688	3.31905
AC011498.3	0	0	0	0	0	0	0	0	0	0	0	0	0	0	0	0
UBXN6	8.54353e-05	6.94564e-05	8.73204e-05	5.76678e-05	6.09499e-05	6.13269e-05	5.908e-05	6.54901e-05	1.02795e-05	6.49846e-06	8.35975e-06	5.71451e-06	5.8812e-06	5.07429e-06	6.34951e-06	7.74767e-06	0.019741	0.144785	4.25655
AC011498.2	0	0	0	0	0	0	0	0	0	0	0	0	0	0	0	0
AC011498.6	0	0	0	0	0	0	0	0	0	0	0	0	0	0	0	0
AC011498.1	0	0	0	0	0	0	0	0	0	0	0	0	0	0	0	0
HDGFL2	1.09274e-05	9.93344e-06	1.625e-05	1.48072e-05	1.11867e-05	1.16743e-05	1.09371e-05	1.87926e-05	4.38746e-06	2.93445e-06	3.16817e-06	3.05116e-06	2.46042e-06	2.37016e-06	2.81846e-06	4.47648e-06	0.417091	0.71991	4.70442
PLIN4	1.1499e-05	1.3227e-05	8.65293e-06	1.41726e-05	9.8565e-06	1.54974e-05	1.46648e-05	2.27296e-05	3.90775e-06	3.09334e-06	2.23486e-06	2.81961e-06	2.19577e-06	2.80125e-06	2.91522e-06	4.5396e-06	0.096187	0.374304	4.96247
PLIN5	5.98269e-05	7.14775e-05	4.91619e-05	7.00902e-05	6.13855e-05	7.01211e-05	4.87557e-05	6.28638e-05	1.01235e-05	7.52397e-06	5.86725e-06	6.16333e-06	5.60542e-06	5.93804e-06	5.74793e-06	7.66952e-06	0.0279384	0.183765	4.46133
LRG1	0.000184005	0.000203223	0.000250147	0.000263303	0.000294915	0.000335247	0.000434502	0.000477115	1.61973e-05	1.26938e-05	1.37405e-05	1.38493e-05	1.42079e-05	1.4449e-05	2.0089e-05	2.24433e-05	6.74833e-41	1.17029e-38	5.21548
SEMA6B	2.65189e-06	1.50353e-06	9.22801e-06	6.36625e-06	2.64501e-06	2.09705e-06	2.83512e-06	7.18406e-06	1.88091e-06	7.64795e-07	2.77148e-06	1.75868e-06	1.09957e-06	8.5612e-07	1.34473e-06	2.27698e-06	0.0403779	0.227697	4.69224
TNFAIP8L1	2.16635e-05	1.34829e-05	1.01043e-05	1.7832e-05	2.07802e-05	2.5239e-05	2.13162e-05	1.53898e-05	6.19843e-06	3.46147e-06	2.6272e-06	3.14394e-06	3.46591e-06	3.59351e-06	3.45339e-06	3.83109e-06	0.0172036	0.131001	4.64952
MYDGF	9.37523e-05	0.000100006	7.65428e-05	8.11534e-05	6.42086e-05	7.84096e-05	7.10264e-05	7.45627e-05	1.26818e-05	8.02092e-06	7.76858e-06	6.49731e-06	6.26168e-06	5.92276e-06	6.75505e-06	8.18047e-06	0.0041682	0.0461075	4.27287
AC005339.1	0	0	0	0	0	0	0	0	0	0	0	0	0	0	0	0
DPP9	2.38543e-05	2.45892e-05	3.36706e-05	3.42861e-05	3.65778e-05	3.20405e-05	3.24069e-05	4.34836e-05	6.02473e-06	4.54497e-06	5.37023e-06	4.31697e-06	4.74444e-06	4.23063e-06	4.69904e-06	7.63609e-06	0.521422	0.774742	4.83325
DPP9-AS1	0	0	0	0	0	0	0	0	0	0	0	0	0	0	0	0
AC005594.1	0	0	0	0	0	0	0	0	0	0	0	0	0	0	0	0
MIR7-3HG	0	0	0	0	0	0	0	0	0	0	0	0	0	0	0	0
AC005523.1	0	5.82356e-07	0	0	0	0	0	0	0	5.82356e-07	0	0	0	0	0	0			2
FEM1A	2.08101e-05	1.71464e-05	1.38526e-05	1.53107e-05	1.98258e-05	1.57398e-05	1.21793e-05	1.5058e-05	5.09625e-06	3.4415e-06	3.39939e-06	3.05905e-06	3.33724e-06	3.06543e-06	2.753e-06	3.7303e-06	0.431748	0.726968	4.28863
AC005523.2	0	1.54968e-06	0	4.96684e-07	6.21467e-07	8.00523e-07	9.45516e-07	0	0	9.36226e-07	0	4.96684e-07	6.21467e-07	5.66528e-07	6.70295e-07	0	0.424718	0.725124	4.44399
TICAM1	1.02291e-05	7.49924e-06	5.77757e-06	1.0241e-05	8.51177e-06	8.04148e-06	8.36775e-06	1.4167e-05	4.48336e-06	2.18272e-06	2.37223e-06	2.36024e-06	2.4001e-06	1.98016e-06	2.34014e-06	3.81815e-06	0.477307	0.751979	4.7538
AC027319.1	0	0	0	0	0	0	0	0	0	0	0	0	0	0	0	0
PLIN3	1.64955e-05	8.67173e-06	6.11198e-06	9.83481e-06	1.34525e-05	9.21121e-06	8.13942e-06	1.28163e-05	5.74738e-06	2.53471e-06	1.97888e-06	2.26486e-06	2.72129e-06	2.21851e-06	2.23613e-06	3.69889e-06	0.405784	0.712209	4.40853
ARRDC5	0	0	0	4.99726e-07	0	0	0	5.23493e-07	0	0	0	4.99726e-07	0	0	0	5.23493e-07			6.04645
UHRF1	0	0	0	0	5.0164e-07	5.29673e-07	0	0	0	0	0	0	5.0164e-07	5.29673e-07	0	0			5.51359
KDM4B	4.28635e-05	3.35574e-05	5.16372e-05	4.52291e-05	4.4994e-05	4.63692e-05	4.9561e-05	4.42459e-05	7.67426e-06	5.01884e-06	5.83641e-06	4.85489e-06	4.81592e-06	4.73797e-06	5.04165e-06	6.3417e-06	0.303167	0.637428	4.60274
PTPRS	1.40606e-06	8.54332e-07	5.16909e-07	5.69504e-07	0	4.84795e-07	4.53064e-07	8.79885e-07	1.40606e-06	8.54332e-07	5.16909e-07	5.69504e-07	0	4.84795e-07	4.53064e-07	8.79885e-07	0.954449	0.976749	3.88471
AC022517.1	0	0	0	0	0	0	0	0	0	0	0	0	0	0	0	0
AC005790.1	0	0	0	0	0	0	0	0	0	0	0	0	0	0	0	0
ZNRF4	0	0	0	0	0	0	0	0	0	0	0	0	0	0	0	0
TINCR	0	0	0	0	0	0	0	0	0	0	0	0	0	0	0	0
SAFB2	2.34876e-05	3.56714e-05	2.83592e-05	2.30512e-05	2.07544e-05	2.83487e-05	3.19472e-05	2.25666e-05	5.38252e-06	5.46636e-06	4.78312e-06	3.48086e-06	3.20465e-06	4.14467e-06	4.56403e-06	4.73791e-06	0.261417	0.597714	4.43604
SAFB	6.41183e-05	6.98856e-05	3.93929e-05	4.94517e-05	4.08059e-05	5.27227e-05	3.72991e-05	4.34801e-05	9.11133e-06	7.5529e-06	5.33233e-06	5.00295e-06	5.08623e-06	5.24566e-06	4.68746e-06	6.01773e-06	0.000999128	0.0144649	4.15246
RPL36	0.000920455	0.000832706	0.000828233	0.000783169	0.000757392	0.00070128	0.000674251	0.000680072	3.70858e-05	2.76152e-05	2.37625e-05	2.16941e-05	2.06154e-05	2.00192e-05	2.468e-05	2.92439e-05	7.50149e-13	3.97974e-11	4.26677
MICOS13	8.65342e-05	9.45914e-05	8.23533e-05	7.55646e-05	7.94636e-05	7.186e-05	8.82116e-05	0.000100872	1.02224e-05	7.96389e-06	7.35982e-06	6.53455e-06	6.25291e-06	6.13748e-06	6.87259e-06	9.18572e-06	0.0664764	0.307289	4.53008
HSD11B1L	1.7528e-06	3.51817e-06	1.21209e-06	1.09196e-06	1.66545e-06	3.6714e-06	3.73981e-06	5.12098e-06	1.7528e-06	1.63611e-06	8.5933e-07	6.42029e-07	1.00365e-06	1.75249e-06	1.37963e-06	2.28371e-06	0.264499	0.600399	5.24949
LONP1	8.64266e-05	6.5875e-05	5.88608e-05	5.51998e-05	6.72131e-05	6.47911e-05	5.28121e-05	5.63765e-05	1.26558e-05	6.45246e-06	6.27385e-06	6.01266e-06	5.85397e-06	5.53312e-06	5.31152e-06	6.9369e-06	0.168006	0.500204	4.2578
CATSPERD	1.63356e-06	0	0	0	0	0	0	0	1.63356e-06	0	0	0	0	0	0	0	0.0309973	0.19103	1
PRR22	6.36427e-06	4.32636e-06	5.92159e-06	4.9763e-06	4.76514e-06	5.48771e-06	8.48012e-06	6.15688e-06	3.16265e-06	1.98224e-06	2.06773e-06	1.83289e-06	1.57497e-06	1.67852e-06	2.34529e-06	2.39683e-06	0.8364	0.924062	4.69153
DUS3L	5.23202e-06	1.3822e-05	9.71611e-06	1.42338e-05	5.30135e-06	1.20482e-05	1.72163e-05	2.13204e-05	2.64329e-06	3.02543e-06	2.91341e-06	2.8726e-06	1.76783e-06	2.31781e-06	3.45533e-06	5.85333e-06	0.00813171	0.0745473	5.14544
NRTN	2.07545e-06	1.48418e-06	8.16031e-06	5.18929e-06	6.38649e-06	7.16215e-06	4.78441e-06	4.05792e-06	1.47156e-06	7.66016e-07	2.43039e-06	1.78258e-06	2.10055e-06	1.72359e-06	1.61008e-06	1.85202e-06	0.252337	0.589653	4.86363
FUT6	4.70262e-06	4.72485e-06	5.75981e-06	4.67262e-06	3.50011e-06	5.14539e-06	2.55385e-06	4.53911e-06	2.40106e-06	1.88452e-06	1.85718e-06	1.62292e-06	1.23803e-06	1.59031e-06	1.18668e-06	2.20173e-06	0.90824	0.956079	4.2891
FUT3	0	7.62985e-07	0	0	3.6236e-07	7.59989e-07	5.38581e-07	0	0	7.62985e-07	0	0	3.6236e-07	7.59989e-07	5.38581e-07	0			4.81361
AC024592.2	0	0	0	0	0	2.55924e-07	0	0	0	0	0	0	0	2.55924e-07	0	0			6
FUT5	0	5.74862e-07	0	9.78797e-07	0	3.90659e-07	0	0	0	5.74862e-07	0	7.08899e-07	0	3.90659e-07	0	0			3.81052
NDUFA11	0.000235616	0.000229194	0.000242769	0.000226503	0.000205421	0.000202156	0.000217448	0.000188162	1.75172e-05	1.18322e-05	1.36253e-05	1.00035e-05	1.05779e-05	1.15371e-05	1.27972e-05	1.44339e-05	0.00203942	0.026146	4.34724
AC024592.1	0	0	0	0	0	0	0	0	0	0	0	0	0	0	0	0
VMAC	8.85912e-07	2.58951e-07	2.40318e-06	9.46841e-07	1.07777e-06	8.30956e-07	1.35482e-06	2.92637e-06	8.85912e-07	2.58951e-07	1.43039e-06	6.74401e-07	7.66301e-07	5.95881e-07	9.77959e-07	1.77791e-06	0.794213	0.903578	5.2102
AC104532.2	0	0	0	0	0	0	0	0	0	0	0	0	0	0	0	0
CAPS	5.9771e-06	5.29867e-06	8.16373e-06	9.27318e-06	7.96916e-06	9.2032e-06	5.66523e-06	1.80601e-05	3.06044e-06	2.21985e-06	2.53814e-06	2.47399e-06	2.11811e-06	2.29135e-06	1.96243e-06	4.51875e-06	0.120458	0.424738	5.13373
RANBP3	1.23471e-05	1.40159e-05	1.6198e-05	8.43812e-06	8.46426e-06	1.07878e-05	9.2041e-06	1.43053e-05	4.00996e-06	2.95251e-06	3.50833e-06	2.04736e-06	2.03303e-06	2.40409e-06	2.15935e-06	3.81794e-06	0.462985	0.744691	4.35838
AC011444.1	0	0	0	4.45183e-07	0	3.33358e-07	0	0	0	0	0	4.45183e-07	0	3.33358e-07	0	0			4.85637
RFX2	1.07211e-05	6.83601e-06	4.34643e-06	9.48392e-06	4.44737e-06	4.10149e-06	6.56895e-06	1.02141e-05	4.70513e-06	2.60396e-06	1.69423e-06	2.23534e-06	1.60034e-06	1.31617e-06	1.87829e-06	3.26058e-06	0.270719	0.607469	4.40607
AC011444.2	0	0	0	0	0	0	0	0	0	0	0	0	0	0	0	0
AC011444.3	0	0	0	0	0	0	0	0	0	0	0	0	0	0	0	0
ACSBG2	0	0	0	0	0	0	0	0	0	0	0	0	0	0	0	0
MLLT1	3.90781e-05	3.01333e-05	3.6848e-05	3.45009e-05	3.20705e-05	3.44786e-05	3.91345e-05	5.82989e-05	8.10373e-06	4.57846e-06	5.44577e-06	4.65202e-06	4.15904e-06	4.01708e-06	5.18284e-06	7.2818e-06	0.0419316	0.233681	4.77913
AC011471.2	0	0	0	0	0	0	0	0	0	0	0	0	0	0	0	0
ACER1	0	0	0	5.6386e-07	0	0	0	0	0	0	0	5.6386e-07	0	0	0	0			4
AC011491.3	0	0	0	9.55123e-07	0	7.98331e-07	0	0	0	0	0	6.77667e-07	0	5.63842e-07	0	0			4.91058
CLPP	5.93023e-05	5.46946e-05	6.55257e-05	5.8273e-05	4.9308e-05	6.27139e-05	6.36184e-05	4.90984e-05	9.52357e-06	6.17186e-06	7.15911e-06	5.50257e-06	4.93465e-06	6.14231e-06	5.95358e-06	7.46127e-06	0.488873	0.757619	4.45221
ALKBH7	0.000123758	0.000123993	0.000110671	0.000119417	0.000114308	0.000111603	9.24236e-05	8.39417e-05	1.25642e-05	9.04601e-06	7.90037e-06	8.05023e-06	7.55385e-06	7.56218e-06	7.56984e-06	8.51086e-06	0.00771248	0.0716928	4.25067
PSPN	0	1.9903e-06	3.07097e-06	5.95383e-07	9.39701e-07	2.93001e-06	2.0888e-06	4.77762e-07	0	1.55443e-06	1.5767e-06	5.95383e-07	6.68801e-07	1.04822e-06	1.04364e-06	4.77762e-07	0.173375	0.507936	4.65539
GTF2F1	2.04943e-05	1.19676e-05	1.04926e-05	8.93543e-06	1.18775e-05	1.10933e-05	1.37201e-05	1.90105e-05	5.29043e-06	3.08062e-06	2.54853e-06	2.22602e-06	2.48686e-06	2.08372e-06	3.19552e-06	4.22895e-06	0.156933	0.485986	4.5145
AC011491.2	0	0	0	0	0	0	0	0	0	0	0	0	0	0	0	0
KHSRP	2.53052e-05	2.27583e-05	2.15338e-05	1.97578e-05	1.85012e-05	2.19961e-05	2.21433e-05	1.85658e-05	6.36636e-06	4.16191e-06	3.81662e-06	3.10865e-06	3.27655e-06	3.3224e-06	3.68658e-06	3.74463e-06	0.991841	0.99541	4.35307
SLC25A41	0	4.92081e-07	1.16333e-06	2.09087e-06	3.90572e-07	7.19273e-07	9.90468e-07	0	0	4.92081e-07	8.71812e-07	1.0539e-06	3.90572e-07	5.14469e-07	7.00682e-07	0	0.624942	0.828876	4.45377
SLC25A23	1.19811e-05	1.40385e-05	1.48032e-05	1.57208e-05	9.71945e-06	1.706e-05	1.16981e-05	1.40876e-05	3.92012e-06	3.85876e-06	3.26204e-06	3.0445e-06	2.17687e-06	2.85451e-06	2.65405e-06	4.12244e-06	0.673471	0.852432	4.51747
CRB3	9.36247e-06	7.575e-06	1.00062e-05	4.41282e-06	8.58684e-06	1.23846e-05	7.91109e-06	5.58547e-06	3.36394e-06	2.2556e-06	2.43772e-06	1.47669e-06	2.02503e-06	2.73857e-06	2.04974e-06	2.28758e-06	0.330117	0.662781	4.39784
DENND1C	1.49383e-06	2.07362e-06	0	9.83156e-07	9.30514e-07	3.82457e-07	9.70667e-07	2.26232e-06	1.49383e-06	1.31698e-06	0	6.99574e-07	6.90206e-07	3.82457e-07	7.05433e-07	1.37633e-06	0.55114	0.791023	4.55273
AC010503.4	1.31157e-06	5.46212e-06	6.75215e-06	3.08174e-06	3.8e-06	3.2997e-06	6.00681e-06	8.55872e-06	1.31157e-06	1.97805e-06	2.23103e-06	1.38718e-06	1.3955e-06	1.11684e-06	1.93832e-06	2.84452e-06	0.270739	0.607469	5.0724
TUBB4A	0	0	0	0	0	0	5.03819e-07	0	0	0	0	0	0	0	5.03819e-07	0			7
AC010503.2	0	0	0	0	0	0	0	0	0	0	0	0	0	0	0	0
AC010503.1	0	0	0	0	0	0	0	0	0	0	0	0	0	0	0	0
TNFSF9	0	0	0	0	0	0	0	0	0	0	0	0	0	0	0	0
CD70	0	0	0	0	0	0	0	0	0	0	0	0	0	0	0	0
TNFSF14	6.38517e-06	9.87151e-06	7.29365e-06	1.36318e-05	1.30865e-05	2e-05	2.72011e-05	4.3283e-05	2.93084e-06	2.72243e-06	2.23203e-06	2.83611e-06	2.70582e-06	2.97005e-06	4.25253e-06	6.57741e-06	1.6109e-11	7.66389e-10	5.85879
C3	0.00660024	0.00675221	0.00692136	0.00728941	0.00764029	0.00789336	0.00784895	0.00679971	0.000109729	8.48951e-05	9.05719e-05	7.88947e-05	6.90087e-05	7.35438e-05	8.78366e-05	0.000123682	4.90446e-45	9.64624e-43	4.58786
AC008760.2	3.40071e-05	2.00548e-05	3.39265e-05	2.82029e-05	3.45606e-05	4.86816e-05	4.20038e-05	5.23617e-05	6.98798e-06	3.65136e-06	4.92128e-06	3.99022e-06	4.77429e-06	4.88845e-06	4.98126e-06	6.6766e-06	2.164e-05	0.000491563	4.99158
GPR108	2.79425e-05	2.40784e-05	2.87575e-05	2.07052e-05	2.33221e-05	1.96361e-05	2.62611e-05	2.73633e-05	6.46799e-06	4.44625e-06	4.22621e-06	3.29134e-06	3.62803e-06	3.11979e-06	4.0768e-06	5.37691e-06	0.728282	0.872794	4.45484
TRIP10	7.57616e-06	4.26803e-06	3.23929e-06	2.9926e-06	3.56437e-06	4.11118e-06	4.16808e-06	1.1576e-05	3.0573e-06	1.52729e-06	1.47761e-06	1.15797e-06	1.42554e-06	1.38316e-06	1.47136e-06	3.97872e-06	0.416879	0.719806	4.86976
AC008760.1	0	0	0	0	0	0	0	0	0	0	0	0	0	0	0	0
SH2D3A	1.1118e-06	9.59009e-07	0	5.46043e-07	1.12289e-06	0	3.77259e-06	3.94146e-06	1.1118e-06	6.77012e-07	0	5.46043e-07	6.46762e-07	0	1.74935e-06	2.07626e-06	0.0585719	0.28636	6.00397
VAV1	1.06738e-06	1.18574e-06	1.27788e-06	2.90961e-06	1.34251e-06	9.5874e-07	7.61786e-07	0	1.06738e-06	8.69782e-07	9.76157e-07	1.23847e-06	8.10161e-07	6.84055e-07	7.61786e-07	0	0.393534	0.704642	3.86256
ADGRE1	0	6.14963e-07	5.91656e-07	7.08679e-07	0	1.05885e-06	1.04249e-06	1.21908e-06	0	6.14963e-07	5.91656e-07	5.02576e-07	0	6.14847e-07	7.73752e-07	8.6439e-07	0.732244	0.874306	5.58525
AC025278.1	0	0	0	0	0	0	0	0	0	0	0	0	0	0	0	0
MBD3L2B	0	0	0	0	0	0	0	0	0	0	0	0	0	0	0	0
MBD3L5	0	0	0	0	0	0	0	0	0	0	0	0	0	0	0	0
MBD3L4	0	0	0	0	0	0	0	0	0	0	0	0	0	0	0	0
MBD3L2	0	0	0	0	0	0	0	0	0	0	0	0	0	0	0	0
MBD3L3	0	0	0	0	0	0	0	0	0	0	0	0	0	0	0	0
ZNF557	1.11578e-06	1.3782e-06	1.63823e-06	3.85568e-06	1.60339e-06	1.07215e-06	1.40635e-06	3.28185e-06	1.11578e-06	9.7222e-07	9.54323e-07	1.66771e-06	1.00823e-06	6.24073e-07	8.93206e-07	1.9063e-06	0.83121	0.921529	4.86975
INSR	9.00559e-05	0.00010676	0.000109258	8.57748e-05	8.81919e-05	0.000105118	0.00010532	0.00011201	1.12363e-05	9.61131e-06	9.11822e-06	6.95193e-06	6.70877e-06	7.74489e-06	7.95727e-06	1.07761e-05	0.327486	0.660872	4.58503
AC119396.1	0	0	0	0	0	0	0	0	0	0	0	0	0	0	0	0
AC119396.2	0	0	0	0	0	0	0	0	0	0	0	0	0	0	0	0
ARHGEF18	6.47012e-06	8.02063e-06	7.75136e-06	7.52822e-06	1.06428e-05	5.76705e-06	1.01645e-05	1.38682e-05	2.76837e-06	2.48174e-06	2.49459e-06	2.15865e-06	2.53486e-06	1.68783e-06	2.4847e-06	3.97409e-06	0.68829	0.859187	4.9249
PEX11G	1.8299e-05	1.24074e-05	2.06146e-05	1.20804e-05	1.42119e-05	1.841e-05	1.31929e-05	1.57447e-05	5.23124e-06	3.04451e-06	3.9061e-06	2.97107e-06	2.70929e-06	3.07124e-06	2.74263e-06	3.89526e-06	0.424053	0.724876	4.42624
TEX45	0	0	0	0	0	0	0	0	0	0	0	0	0	0	0	0
ZNF358	2.97299e-05	2.21834e-05	3.02609e-05	2.62728e-05	3.74277e-05	3.03573e-05	2.53171e-05	2.56127e-05	5.68504e-06	3.82379e-06	4.47783e-06	3.69454e-06	4.06884e-06	3.72787e-06	3.76065e-06	5.28453e-06	0.0615979	0.296111	4.49624
AC008878.4	0	0	0	0	0	0	0	0	0	0	0	0	0	0	0	0
MCOLN1	1.54857e-05	2.45419e-05	2.63402e-05	1.60427e-05	1.76554e-05	2.10094e-05	1.67163e-05	1.6188e-05	4.21302e-06	4.31966e-06	4.25266e-06	2.87863e-06	2.94961e-06	3.17858e-06	2.9936e-06	4.10639e-06	0.341623	0.670443	4.34221
PNPLA6	1.25065e-05	1.35647e-05	1.64013e-05	9.40897e-06	1.08515e-05	1.67903e-05	1.06626e-05	1.17757e-05	3.91494e-06	3.12825e-06	3.60467e-06	2.07971e-06	2.32928e-06	2.78104e-06	2.35723e-06	3.04922e-06	0.665118	0.847494	4.41656
CAMSAP3	3.01905e-05	2.43774e-05	2.69216e-05	2.87053e-05	2.05929e-05	2.53654e-05	2.21911e-05	3.98144e-05	6.92041e-06	4.32092e-06	4.28023e-06	3.69223e-06	3.20306e-06	3.34967e-06	3.57759e-06	6.73502e-06	0.600549	0.816451	4.60005
XAB2	1.84678e-05	1.37263e-05	1.69712e-05	2.07374e-05	1.07063e-05	1.0059e-05	9.97622e-06	1.31817e-05	4.60959e-06	2.93343e-06	3.84757e-06	3.74078e-06	2.34058e-06	2.14862e-06	2.34551e-06	3.40983e-06	0.1998	0.53922	4.11994
PET100	0.00023107	0.000194101	0.000190564	0.000172888	0.000147185	0.000160822	0.00014274	0.000157862	1.78626e-05	1.10328e-05	1.23687e-05	9.27845e-06	9.09788e-06	8.55753e-06	9.10416e-06	1.1605e-05	6.9491e-06	0.000168788	4.18359
PCP2	0	2.23787e-06	2.65917e-06	8.14344e-07	2.35689e-06	1.00357e-06	4.18739e-07	7.41711e-07	0	1.30832e-06	1.34798e-06	5.82287e-07	1.20422e-06	7.10937e-07	4.18739e-07	7.41711e-07	0.610338	0.821288	4.14192
AC008763.1	0	0	0	0	0	0	0	0	0	0	0	0	0	0	0	0
STXBP2	2.49257e-05	2.10483e-05	1.29235e-05	1.80819e-05	1.39897e-05	1.69704e-05	1.32313e-05	1.80796e-05	6.19972e-06	3.59377e-06	3.02042e-06	3.64011e-06	2.77069e-06	2.69193e-06	2.60745e-06	4.0826e-06	0.196306	0.535119	4.21648
RETN	0	0	0	0	0	0	3.60914e-07	0	0	0	0	0	0	0	3.60914e-07	0			7
MCEMP1	0	0	6.6206e-07	0	0	0	0	0	0	0	6.6206e-07	0	0	0	0	0			3
TRAPPC5	6.51604e-05	8.4718e-05	6.03241e-05	7.2025e-05	6.47431e-05	6.27121e-05	5.58627e-05	6.2936e-05	8.81675e-06	7.93755e-06	6.42301e-06	6.10167e-06	6.03445e-06	5.89931e-06	5.73971e-06	7.40126e-06	0.134744	0.447703	4.34866
FCER2	0	0	1.25631e-06	0	0	0	0	0	0	0	1.25631e-06	0	0	0	0	0	0.437146	0.728993	3
CLEC4G	8.65172e-05	7.55795e-05	8.36323e-05	7.52897e-05	7.41566e-05	6.50219e-05	5.93143e-05	3.94672e-05	1.14347e-05	7.55353e-06	7.86672e-06	6.57374e-06	6.22127e-06	5.90382e-06	6.89164e-06	6.11481e-06	6.70283e-05	0.00135979	4.0817
CD209	2.00944e-06	0	1.79655e-06	2.16868e-06	3.20352e-06	4.27933e-06	1.86266e-06	2.12111e-06	1.42315e-06	0	9.12921e-07	9.97832e-07	1.26467e-06	1.32402e-06	9.73845e-07	2.12111e-06	0.11468	0.4134	5.03259
CLEC4M	1.88636e-05	3.03316e-05	3.97109e-05	4.90675e-05	5.28631e-05	4.26582e-05	2.88686e-05	3.96926e-05	5.35528e-06	4.39412e-06	5.48343e-06	5.55243e-06	6.15446e-06	4.41638e-06	4.37805e-06	7.32678e-06	0.000932245	0.0137308	4.75016
EVI5L	3.43247e-06	3.21317e-06	3.05861e-06	4.68745e-06	3.74231e-06	1.62093e-06	2.96281e-06	2.14668e-06	2.53386e-06	1.72857e-06	1.26641e-06	1.71899e-06	1.53122e-06	1.07466e-06	1.63585e-06	1.28157e-06	0.828509	0.920282	4.1881
PRR36	1.40886e-06	0	0	0	7.80232e-07	7.39851e-07	0	0	1.40886e-06	0	0	0	7.80232e-07	5.27029e-07	0	0	0.348694	0.676011	3.32855
AC010336.3	0	0	0	0	0	0	0	0	0	0	0	0	0	0	0	0
LRRC8E	2.36141e-06	1.80719e-06	1.23653e-06	2.92452e-06	1.98412e-06	1.48493e-06	2.89676e-06	6.53795e-06	1.66983e-06	1.06783e-06	9.68876e-07	1.23271e-06	8.95729e-07	6.77443e-07	1.3099e-06	2.61783e-06	0.514559	0.770763	5.31213
AC010336.1	0	3.79149e-07	0	0	0	0	0	0	0	3.79149e-07	0	0	0	0	0	0			2
MAP2K7	1.53376e-05	1.61852e-05	1.06772e-05	1.462e-05	1.14013e-05	1.26974e-05	1.92744e-05	1.45031e-05	4.50545e-06	3.42415e-06	2.61652e-06	2.81745e-06	2.50289e-06	2.47809e-06	3.17729e-06	3.45341e-06	0.323287	0.656755	4.55426
AC010336.4	0	0	0	0	0	0	0	0	0	0	0	0	0	0	0	0
TGFBR3L	4.95676e-06	1.86518e-06	2.30674e-06	4.74509e-07	9.16446e-07	1.67087e-06	1.88842e-06	1.41352e-06	2.55135e-06	1.09194e-06	1.37847e-06	4.74509e-07	6.54049e-07	8.39603e-07	9.41069e-07	1.01425e-06	0.36923	0.688273	3.65597
AC010336.2	1.08485e-06	9.76662e-07	2.40976e-06	6.19838e-07	3.66386e-06	9.09419e-07	1.19659e-06	1.12092e-06	1.08485e-06	7.40144e-07	1.2079e-06	6.19838e-07	1.33312e-06	6.70827e-07	8.75687e-07	1.12092e-06	0.130066	0.440557	4.49562
SNAPC2	0	3.96281e-06	3.63422e-06	2.08651e-06	3.23388e-06	2.08398e-06	3.46653e-06	6.9213e-06	0	1.78872e-06	1.42222e-06	1.04489e-06	1.30616e-06	9.6583e-07	1.43724e-06	2.82025e-06	0.401258	0.708601	5.33627
CTXN1	0	0	0	0	0	0	0	8.56635e-07	0	0	0	0	0	0	0	8.56635e-07			8
AC010336.5	0	0	0	0	0	0	0	0	0	0	0	0	0	0	0	0
TIMM44	1.52534e-05	2.45521e-05	2.16905e-05	2.23689e-05	1.50961e-05	2.19705e-05	2.07416e-05	2.03725e-05	4.61425e-06	3.96311e-06	3.81138e-06	3.97993e-06	2.63825e-06	3.32709e-06	3.50008e-06	4.34036e-06	0.711572	0.868885	4.53193
AC010336.8	0	0	0	4.07136e-07	0	0	0	0	0	0	0	4.07136e-07	0	0	0	0			4
ELAVL1	2.4889e-05	2.85932e-05	2.5221e-05	2.9479e-05	2.35531e-05	2.54148e-05	3.16694e-05	3.1825e-05	5.82986e-06	4.64718e-06	4.42402e-06	4.07111e-06	3.64305e-06	3.26981e-06	4.45286e-06	5.09659e-06	0.683052	0.856358	4.63277
AC010336.6	0	0	0	0	0	0	0	0	0	0	0	0	0	0	0	0
AC008946.1	1.87501e-06	1.89508e-06	0	0	4.60886e-07	6.11633e-07	3.54649e-06	0	1.87501e-06	1.13093e-06	0	0	4.60886e-07	4.48226e-07	1.81624e-06	0	0.0549609	0.277003	4.34669
CCL25	0	0	7.36731e-07	5.08392e-07	5.50273e-07	0	0	0	0	0	7.36731e-07	5.08392e-07	5.50273e-07	0	0	0			3.89615
FBN3	0	0	0	0	0	0	0	0	0	0	0	0	0	0	0	0
CERS4	3.76813e-05	4.19819e-05	3.78863e-05	3.95684e-05	3.24696e-05	2.37686e-05	3.16499e-05	1.64953e-05	7.86607e-06	5.68978e-06	5.5226e-06	4.16468e-06	4.66843e-06	3.45545e-06	4.61059e-06	3.52994e-06	0.00253207	0.0314133	4.02311
AC022146.2	0	0	0	0	0	0	0	0	0	0	0	0	0	0	0	0
CD320	1.32973e-05	1.06985e-05	1.33046e-05	8.22078e-06	6.43843e-06	8.96991e-06	7.88143e-06	1.43224e-05	4.31747e-06	2.92395e-06	2.85048e-06	2.12295e-06	2.12843e-06	1.97613e-06	2.18953e-06	3.42881e-06	0.100733	0.384344	4.36951
NDUFA7	7.54948e-05	5.93221e-05	6.61194e-05	6.15959e-05	6.86923e-05	6.53763e-05	6.13293e-05	4.88406e-05	1.01828e-05	6.14111e-06	7.07981e-06	6.25458e-06	6.09058e-06	5.83774e-06	6.41741e-06	6.71922e-06	0.3738	0.690364	4.33062
RPS28	0.00147084	0.00138375	0.00137045	0.00128336	0.00117885	0.00117488	0.00110643	0.00123417	5.31453e-05	3.69813e-05	3.06792e-05	3.02999e-05	2.6744e-05	2.84163e-05	2.84766e-05	4.42845e-05	1.00781e-13	5.76379e-12	4.31698
KANK3	6.33123e-06	7.2045e-06	6.29703e-06	1.00361e-05	4.91801e-06	6.39186e-06	5.13776e-06	9.34035e-06	3.21948e-06	2.37324e-06	1.93877e-06	2.42608e-06	1.65831e-06	1.63786e-06	2.05438e-06	3.05044e-06	0.577724	0.805011	4.55297
ANGPTL4	8.90436e-05	0.00010974	0.000127248	0.000141787	0.000136274	0.000148943	0.000150908	0.000194739	1.30353e-05	8.45315e-06	9.71345e-06	8.85311e-06	9.53654e-06	8.29394e-06	9.60935e-06	1.37105e-05	5.01175e-08	1.65295e-06	4.95749
RAB11B-AS1	5.45499e-05	5.07583e-05	4.57067e-05	5.16147e-05	4.8473e-05	4.38246e-05	4.02836e-05	4.21068e-05	9.1579e-06	6.13057e-06	5.25105e-06	4.88665e-06	5.48688e-06	4.50085e-06	4.70902e-06	6.14102e-06	0.695393	0.861457	4.30353
RAB11B	5.4887e-05	5.43569e-05	4.63929e-05	3.8049e-05	4.69237e-05	4.72045e-05	4.7424e-05	4.73637e-05	9.45023e-06	5.99841e-06	5.5165e-06	4.27157e-06	5.44787e-06	4.5682e-06	5.19767e-06	8.86117e-06	0.611083	0.821976	4.40066
MARCH2	2.17066e-05	1.99539e-05	2.36609e-05	1.60877e-05	1.9736e-05	2.3077e-05	2.60101e-05	1.71927e-05	5.26071e-06	3.83023e-06	3.99831e-06	2.99088e-06	3.26384e-06	3.41396e-06	3.84541e-06	4.24345e-06	0.313322	0.646812	4.50173
AC136469.1	0	0	0	0	0	0	0	0	0	0	0	0	0	0	0	0
HNRNPM	8.19283e-05	8.03031e-05	7.49201e-05	7.51774e-05	8.51234e-05	8.03768e-05	8.03193e-05	8.44337e-05	1.00914e-05	7.93922e-06	7.60019e-06	6.68534e-06	7.19615e-06	6.4502e-06	6.82861e-06	8.5414e-06	0.859843	0.934999	4.53419
PRAM1	0	1.0178e-06	5.2122e-06	1.34974e-06	2.28443e-06	7.57932e-07	1.06078e-06	2.61935e-06	0	7.27813e-07	2.27883e-06	9.62313e-07	1.14244e-06	5.37769e-07	7.48876e-07	1.30927e-06	0.263178	0.598893	4.71403
ZNF414	6.80608e-07	2.30577e-06	2.96812e-06	2.70607e-06	1.71881e-06	1.1509e-06	1.24429e-06	2.37438e-06	6.80608e-07	1.32782e-06	1.35181e-06	1.25508e-06	8.58483e-07	5.73552e-07	7.1762e-07	1.90614e-06	0.979475	0.989847	4.50364
MYO1F	9.58351e-06	1.91838e-05	8.55094e-06	1.1143e-05	1.0586e-05	1.01049e-05	1.30163e-05	1.03856e-05	3.87602e-06	3.90761e-06	2.49931e-06	2.74172e-06	2.67187e-06	2.48078e-06	2.93533e-06	3.62859e-06	0.107586	0.400443	4.38591
AC092316.1	0	0	0	0	0	0	0	0	0	0	0	0	0	0	0	0
ADAMTS10	3.77376e-06	2.66582e-06	3.86106e-06	2.01939e-06	4.21903e-06	3.83429e-06	4.09905e-06	9.27697e-06	1.9824e-06	1.6532e-06	1.65528e-06	1.05126e-06	1.43248e-06	1.47166e-06	1.54533e-06	2.72063e-06	0.0470939	0.252588	5.20828
AC130469.1	0	0	0	0	0	0	0	0	0	0	0	0	0	0	0	0
LINC01862	0	0	0	0	0	0	0	0	0	0	0	0	0	0	0	0
ACTL9	0	0	0	0	0	0	0	0	0	0	0	0	0	0	0	0
OR2Z1	0	0	0	0	0	0	0	0	0	0	0	0	0	0	0	0
ZNF558	1.67994e-06	6.8139e-06	4.24153e-06	5.00985e-06	5.61075e-06	1.90128e-06	4.56627e-06	5.88877e-06	1.67994e-06	2.58483e-06	1.77108e-06	1.70448e-06	1.62622e-06	8.72641e-07	1.53601e-06	2.12999e-06	0.367227	0.687709	4.66526
AC008734.1	0	0	0	0	0	0	0	0	0	0	0	0	0	0	0	0
MBD3L1	0	0	0	0	0	0	0	0	0	0	0	0	0	0	0	0
AC008734.2	0	0	0	0	0	0	0	0	0	0	0	0	0	0	0	0
MUC16	0	0	0	0	0	0	0	0	0	0	0	0	0	0	0	0
OR1M1	0	0	0	0	0	0	0	0	0	0	0	0	0	0	0	0
OR7G2	0	0	0	0	0	0	0	0	0	0	0	0	0	0	0	0
OR7G1	0	0	0	0	0	0	0	0	0	0	0	0	0	0	0	0
OR7G3	0	0	0	0	0	0	0	0	0	0	0	0	0	0	0	0
ZNF317	1.86764e-05	8.23924e-06	8.2885e-06	8.0998e-06	9.87586e-06	9.24266e-06	5.78451e-06	1.491e-05	5.22682e-06	2.31155e-06	2.48827e-06	2.21494e-06	2.33317e-06	2.24962e-06	1.61502e-06	4.0186e-06	0.288953	0.625956	4.29547
OR7D2	0	0	4.13105e-07	1.26342e-06	3.14742e-07	0	1.2627e-06	0	0	0	4.13105e-07	8.96518e-07	3.14742e-07	0	8.91936e-07	0	0.565986	0.799014	5.13392
OR7D4	0	0	0	0	0	0	0	0	0	0	0	0	0	0	0	0
OR7E24	0	0	0	0	0	0	0	0	0	0	0	0	0	0	0	0
ZNF699	0	4.38128e-07	0	4.37475e-07	4.82837e-07	0	0	0	0	4.38128e-07	0	4.37475e-07	4.82837e-07	0	0	0			3.71039
AC011451.1	0	0	0	0	0	0	0	0	0	0	0	0	0	0	0	0
ZNF559	0	9.42895e-07	2.01397e-06	2.47588e-06	2.7886e-06	2.64041e-06	4.87484e-06	3.51669e-06	0	7.32288e-07	9.24037e-07	1.16109e-06	1.3165e-06	1.05175e-06	1.65229e-06	1.57302e-06	0.378793	0.694065	5.70677
ZNF177	0	0	0	7.47738e-07	2.15841e-06	0	0	3.75435e-06	0	0	0	7.47738e-07	1.40112e-06	0	0	2.29211e-06	0.0230686	0.16134	6.57876
AC011451.3	0	0	0	0	0	0	0	0	0	0	0	0	0	0	0	0
ZNF266	7.86162e-06	7.7241e-06	1.44021e-05	1.08836e-05	1.68471e-05	1.25659e-05	1.62734e-05	9.53357e-06	3.24437e-06	2.33233e-06	3.41087e-06	2.41689e-06	2.95723e-06	2.47049e-06	3.37325e-06	2.73203e-06	0.27478	0.612225	4.78569
AC011451.4	0	0	0	0	0	0	0	0	0	0	0	0	0	0	0	0
ZNF560	0	0	0	0	0	0	0	0	0	0	0	0	0	0	0	0
AC008567.2	0	0	0	0	0	0	0	0	0	0	0	0	0	0	0	0
AC008567.3	0	0	0	0	0	0	0	0	0	0	0	0	0	0	0	0
ZNF426	2.78761e-06	4.83529e-06	3.75224e-06	5.45229e-06	4.76371e-06	2.19705e-06	2.90204e-06	3.42064e-06	2.07965e-06	1.90327e-06	1.71176e-06	1.74316e-06	1.54678e-06	1.07222e-06	1.21791e-06	1.55192e-06	0.772595	0.893412	4.32416
ZNF426-DT	0	0	0	0	4.42731e-07	0	0	0	0	0	0	0	4.42731e-07	0	0	0			5
ZNF121	5.63563e-06	7.06197e-06	1.10034e-05	8.69273e-06	6.63468e-06	9.35276e-06	9.16005e-06	1.29887e-05	2.52004e-06	2.05932e-06	3.08826e-06	1.96405e-06	1.95528e-06	2.07103e-06	2.21935e-06	3.1433e-06	0.565168	0.798583	4.88957
ZNF561	8.92328e-06	6.6687e-06	6.31345e-06	7.36019e-06	5.38214e-06	9.08905e-06	6.70952e-06	5.91421e-06	3.87674e-06	1.99697e-06	1.95485e-06	2.28967e-06	1.55098e-06	2.16943e-06	1.93116e-06	2.00656e-06	0.987198	0.993792	4.37127
ZNF561-AS1	3.82701e-06	2.17284e-06	1.31185e-06	1.22578e-06	0	1.65827e-06	0	2.45829e-06	2.23822e-06	1.30339e-06	7.88535e-07	9.14935e-07	0	8.46507e-07	0	1.43355e-06	0.150597	0.476055	3.68478
ZNF562	7.2818e-06	7.76954e-06	7.96597e-06	5.25964e-06	7.67582e-06	7.64254e-06	9.07451e-06	1.1601e-05	3.03284e-06	2.65858e-06	2.62948e-06	1.60945e-06	2.07534e-06	1.91292e-06	2.532e-06	3.46637e-06	0.721683	0.870719	4.79722
AC008759.3	0	0	0	0	7.23336e-07	0	6.31721e-07	0	0	0	0	0	7.23336e-07	0	6.31721e-07	0			5.93239
AC008759.2	0	0	0	0	0	0	0	0	0	0	0	0	0	0	0	0
ZNF846	1.11109e-06	4.19786e-06	2.03852e-06	2.57752e-06	2.57758e-06	4.13372e-06	2.17628e-06	3.04573e-06	1.11109e-06	1.77207e-06	1.03345e-06	1.15657e-06	1.29694e-06	1.25505e-06	1.12497e-06	1.50995e-06	0.496686	0.761532	4.72235
AC008752.1	0	0	0	0	0	0	0	0	0	0	0	0	0	0	0	0
FBXL12	1.21936e-05	1.11555e-05	9.06841e-06	1.01653e-05	1.29111e-05	1.30963e-05	8.46569e-06	1.28828e-05	4.03882e-06	2.71441e-06	2.38269e-06	2.64908e-06	2.78696e-06	2.6526e-06	2.15493e-06	3.69235e-06	0.88084	0.944483	4.5345
UBL5	0.000264586	0.000217498	0.00022232	0.000214001	0.000192252	0.000170204	0.000186603	0.000186743	1.65436e-05	1.20561e-05	1.35069e-05	1.08274e-05	9.73503e-06	9.3833e-06	1.13773e-05	1.33966e-05	2.30909e-06	6.0653e-05	4.23478
AC008752.2	0	0	0	0	0	0	0	0	0	0	0	0	0	0	0	0
PIN1	2.46859e-05	3.47437e-05	2.64007e-05	1.83486e-05	2.60972e-05	2.71792e-05	1.77339e-05	2.08398e-05	6.2795e-06	5.89931e-06	4.55815e-06	3.21244e-06	3.87631e-06	3.84876e-06	3.15332e-06	4.37846e-06	0.248099	0.585076	4.24012
OLFM2	2.13277e-05	1.14874e-05	8.45638e-06	9.27203e-06	1.36018e-05	1.10561e-05	1.0201e-05	8.36593e-06	5.46851e-06	3.08036e-06	2.69098e-06	2.46034e-06	2.80887e-06	2.5969e-06	2.39375e-06	3.08022e-06	0.139563	0.45796	4.04656
COL5A3	2.87376e-06	1.04418e-06	2.13538e-06	1.92639e-06	5.93138e-07	2.75614e-06	1.19688e-06	0	2.02506e-06	6.07961e-07	1.08553e-06	9.81303e-07	5.93138e-07	1.52608e-06	6.96177e-07	0	0.656949	0.844044	3.7486
AC008742.1	0	0	0	0	0	0	0	0	0	0	0	0	0	0	0	0
RDH8	0	0	0	0	0	0	0	0	0	0	0	0	0	0	0	0
SHFL	5.53021e-05	4.94875e-05	5.45886e-05	5.56362e-05	5.52596e-05	5.06099e-05	5.70732e-05	5.6918e-05	8.38806e-06	5.59069e-06	6.66959e-06	5.66337e-06	5.70016e-06	5.00226e-06	5.65731e-06	7.92718e-06	0.980322	0.990269	4.54246
AC020931.1	3.48308e-06	5.84259e-07	1.48611e-06	7.00406e-07	1.3555e-06	0	1.63845e-06	0	3.48308e-06	5.84259e-07	8.69684e-07	7.00406e-07	9.61358e-07	0	1.25163e-06	0	0.54971	0.790441	3.26112
ANGPTL6	5.34429e-05	5.18874e-05	3.78026e-05	3.84405e-05	3.72029e-05	4.3684e-05	3.003e-05	2.48221e-05	8.96505e-06	6.34869e-06	5.11502e-06	5.03272e-06	4.32712e-06	4.49774e-06	4.32163e-06	4.79115e-06	0.00459316	0.0492871	4.03795
PPAN	1.43117e-05	1.51133e-05	1.46194e-05	1.51973e-05	2.06911e-05	1.91404e-05	1.62501e-05	2.70639e-05	4.30767e-06	3.61584e-06	2.92036e-06	2.7376e-06	3.20472e-06	3.10115e-06	3.06373e-06	5.20349e-06	0.272813	0.610212	4.90034
P2RY11	3.07891e-06	2.73723e-06	1.57068e-06	4.20646e-06	2.79219e-06	1.77094e-06	3.68906e-06	4.11003e-06	2.16826e-06	1.57525e-06	9.07829e-07	1.40722e-06	1.17223e-06	8.83972e-07	1.51538e-06	1.86057e-06	0.765941	0.890335	4.73301
EIF3G	9.59119e-05	7.59124e-05	5.83943e-05	6.45747e-05	5.36053e-05	5.68567e-05	6.53283e-05	7.93194e-05	1.09045e-05	7.38046e-06	5.98594e-06	6.18187e-06	5.71762e-06	5.59245e-06	6.47315e-06	9.39676e-06	0.00316824	0.0370348	4.33211
DNMT1	3.26709e-06	1.07862e-05	4.09782e-06	5.90121e-06	7.01243e-06	3.12786e-06	5.95857e-06	4.67443e-06	1.88924e-06	3.01133e-06	1.58732e-06	1.94532e-06	1.87955e-06	1.11022e-06	1.83246e-06	2.03349e-06	0.364753	0.686763	4.32058
S1PR2	5.93939e-06	3.64391e-06	2.25451e-06	6.90111e-07	1.06145e-06	3.18569e-06	5.30937e-06	4.30106e-06	3.44393e-06	1.86132e-06	1.29793e-06	6.90111e-07	6.15768e-07	1.27837e-06	2.14457e-06	1.96045e-06	0.331545	0.663927	4.50045
MRPL4	4.93681e-05	3.7704e-05	3.63256e-05	4.51156e-05	4.43171e-05	4.01736e-05	4.13291e-05	4.15844e-05	8.95485e-06	4.89212e-06	5.1288e-06	4.47903e-06	4.9422e-06	4.41805e-06	4.71546e-06	7.39455e-06	0.573301	0.802342	4.46187
AC011511.2	0	0	0	0	0	0	0	0	0	0	0	0	0	0	0	0
AC011511.3	0	0	3.02068e-07	0	0	2.9152e-07	0	0	0	0	3.02068e-07	0	0	2.9152e-07	0	0			4.47335
ICAM1	4.24855e-05	5.20358e-05	3.81626e-05	3.96104e-05	3.7157e-05	3.97911e-05	6.63706e-05	0.000123081	8.69808e-06	7.6912e-06	5.79399e-06	5.34226e-06	4.97698e-06	5.37191e-06	8.96673e-06	1.43385e-05	1.04215e-10	4.61753e-09	5.22747
AC011511.5	7.23302e-07	0	0	0	0	5.6638e-07	1.16584e-06	0	7.23302e-07	0	0	0	0	5.6638e-07	8.28377e-07	0	0.255373	0.592356	5.00198
ICAM4	0	0	0	0	4.10936e-07	0	0	0	0	0	0	0	4.10936e-07	0	0	0			5
ICAM5	0	0	0	0	0	0	0	0	0	0	0	0	0	0	0	0
ZGLP1	2.81781e-06	0	4.10001e-07	1.07003e-06	2.2493e-06	2.78176e-06	1.0093e-06	9.65918e-07	2.21556e-06	0	4.10001e-07	7.55334e-07	1.15887e-06	1.05514e-06	7.66642e-07	6.86917e-07	0.265347	0.601593	4.51671
FDX2	6.36142e-06	7.54661e-06	1.32638e-05	7.51571e-06	8.04966e-06	8.64417e-06	9.01538e-06	7.15834e-06	2.96768e-06	2.16063e-06	3.10065e-06	2.2376e-06	2.04008e-06	1.91593e-06	2.29739e-06	2.48109e-06	0.642033	0.836405	4.49702
RAVER1	5.60306e-06	6.97605e-06	4.62787e-06	2.65916e-06	8.0989e-06	7.13331e-06	3.79316e-06	8.04586e-06	2.79722e-06	2.02194e-06	1.55579e-06	1.09992e-06	1.9491e-06	1.67611e-06	1.35322e-06	2.78262e-06	0.212674	0.547837	4.65064
AC114271.1	5.0738e-06	0	1.7244e-06	6.63325e-07	4.42121e-07	1.52146e-06	0	0	2.90392e-06	0	1.35197e-06	4.70275e-07	4.42121e-07	9.08567e-07	0	0	0.0629932	0.299246	2.57182
ICAM3	3.55137e-05	3.52022e-05	4.14987e-05	3.36275e-05	2.55454e-05	3.0662e-05	3.25693e-05	3.36242e-05	8.12847e-06	4.8582e-06	5.257e-06	4.40192e-06	3.52538e-06	3.73771e-06	4.49312e-06	5.41991e-06	0.62993	0.831229	4.37514
TYK2	2.9866e-05	1.91953e-05	2.4078e-05	2.44037e-05	2.14273e-05	3.18128e-05	2.2654e-05	3.11591e-05	6.66352e-06	3.74999e-06	4.07028e-06	3.78563e-06	4.18161e-06	4.43641e-06	3.85742e-06	5.28586e-06	0.385238	0.697834	4.61382
CDC37	6.42528e-05	5.25304e-05	5.22123e-05	6.36326e-05	4.66445e-05	6.30075e-05	5.707e-05	7.65353e-05	1.01632e-05	6.05831e-06	6.01591e-06	7.04376e-06	4.99978e-06	5.73876e-06	6.2857e-06	9.0212e-06	0.277733	0.615036	4.63036
PDE4A	9.33026e-07	1.26816e-06	3.83099e-06	4.53616e-07	2.48216e-06	3.30972e-06	3.85131e-06	6.86058e-06	9.33026e-07	7.55436e-07	1.71622e-06	4.53616e-07	1.18306e-06	1.16914e-06	1.76312e-06	2.65065e-06	0.10719	0.399522	5.69344
KEAP1	3.26269e-05	3.7277e-05	3.10369e-05	3.41471e-05	2.8421e-05	3.58093e-05	3.43426e-05	2.34574e-05	6.44093e-06	5.43585e-06	4.64935e-06	4.47966e-06	4.02627e-06	4.1532e-06	4.81736e-06	4.48411e-06	0.651075	0.841547	4.36336
AC011461.1	0	0	0	0	0	0	0	0	0	0	0	0	0	0	0	0
S1PR5	0	6.48081e-07	4.71824e-07	0	0	1.94263e-06	6.33406e-07	0	0	6.48081e-07	4.71824e-07	0	0	9.89788e-07	4.47255e-07	0	0.196035	0.53499	5.087
ATG4D	1.59608e-06	7.95346e-06	7.12641e-06	5.18906e-06	5.76697e-06	6.42368e-06	6.83704e-06	1.63415e-05	1.59608e-06	2.6997e-06	2.36026e-06	1.83482e-06	2.12723e-06	1.87541e-06	2.06051e-06	4.3288e-06	0.0247359	0.169042	5.33958
KRI1	8.39362e-06	9.89726e-06	8.84908e-06	1.04513e-05	6.15163e-06	9.02187e-06	6.25983e-06	1.22258e-05	4.14038e-06	2.72554e-06	2.42422e-06	2.34927e-06	2.03637e-06	2.01093e-06	1.76254e-06	3.27161e-06	0.487974	0.7571	4.53408
CDKN2D	9.13666e-07	1.50707e-06	1.96542e-06	1.51524e-06	1.48247e-06	1.16791e-06	2.22027e-06	3.89583e-06	9.13666e-07	1.06939e-06	1.15882e-06	8.95537e-07	1.05361e-06	6.73988e-07	1.32723e-06	2.13749e-06	0.904125	0.955149	5.25048
AP1M2	0	0	0	3.92504e-07	0	0	0	2.88177e-07	0	0	0	3.92504e-07	0	0	0	2.88177e-07			5.69346
SLC44A2	2.11615e-05	2.1405e-05	1.46372e-05	1.51059e-05	1.62946e-05	1.59136e-05	1.33236e-05	1.97705e-05	4.96846e-06	4.03386e-06	3.32722e-06	3.45649e-06	2.77916e-06	2.66653e-06	2.90002e-06	5.0824e-06	0.293907	0.629912	4.33604
ILF3-DT	4.32617e-06	5.94595e-06	9.33638e-06	5.9916e-06	1.05207e-05	6.64842e-06	6.66415e-06	6.09395e-06	2.48913e-06	2.48378e-06	2.58072e-06	1.73474e-06	2.4e-06	1.69786e-06	2.15262e-06	2.24942e-06	0.472323	0.749051	4.61193
ILF3	5.60266e-05	4.08136e-05	5.26094e-05	4.77587e-05	3.97321e-05	4.21225e-05	4.20518e-05	3.72334e-05	9.70992e-06	5.21306e-06	6.57215e-06	5.22186e-06	4.26186e-06	4.60312e-06	5.53009e-06	6.42028e-06	0.599198	0.815895	4.26999
QTRT1	2.21784e-05	2.25091e-05	2.45248e-05	2.68028e-05	2.00568e-05	2.02393e-05	2.43192e-05	2.50854e-05	5.23525e-06	4.30459e-06	3.96705e-06	3.90876e-06	3.60045e-06	3.13118e-06	3.65467e-06	4.83246e-06	0.801681	0.907589	4.52638
DNM2	5.39748e-05	3.74248e-05	2.95177e-05	3.44116e-05	3.41064e-05	3.24142e-05	3.78889e-05	5.12871e-05	8.36892e-06	5.06546e-06	4.11765e-06	4.30987e-06	4.01635e-06	4.07452e-06	4.83743e-06	6.95615e-06	0.0762443	0.330556	4.48696
TMED1	4.44882e-05	2.94636e-05	2.57167e-05	2.77458e-05	2.68887e-05	2.42929e-05	2.56225e-05	2.35103e-05	8.78232e-06	5.89576e-06	5.61565e-06	3.76928e-06	4.00829e-06	3.45264e-06	4.24746e-06	4.87029e-06	0.59953	0.816175	4.12416
C19orf38	0	0	5.73428e-07	8.9876e-07	4.73266e-07	5.19057e-07	2.03514e-06	2.50113e-06	0	0	5.73428e-07	6.34618e-07	4.73266e-07	5.19057e-07	1.48422e-06	1.45379e-06	0.4041	0.710955	6.43514
CARM1	1.35034e-05	1.26328e-05	1.23485e-05	1.2728e-05	9.65044e-06	1.4789e-05	9.62419e-06	1.21594e-05	3.86111e-06	2.94812e-06	2.84828e-06	2.59808e-06	2.12424e-06	3.03591e-06	2.35616e-06	3.65471e-06	0.920295	0.961994	4.39631
YIPF2	1.41921e-05	1.92367e-05	1.96333e-05	1.14633e-05	8.66934e-06	1.11206e-05	1.70832e-05	1.8521e-05	4.22213e-06	3.72262e-06	3.89019e-06	2.84858e-06	2.01886e-06	2.2263e-06	3.17098e-06	4.32117e-06	0.121077	0.42615	4.46332
TIMM29	2.33785e-06	7.09151e-06	4.63416e-06	4.49005e-06	5.72506e-06	7.50597e-06	5.28284e-06	8.6729e-06	1.76891e-06	2.14715e-06	1.5968e-06	1.55434e-06	1.95455e-06	2.12209e-06	1.82727e-06	2.59709e-06	0.526207	0.776954	4.99357
SMARCA4	1.08091e-05	1.1403e-05	1.09545e-05	1.11878e-05	1.00879e-05	1.48717e-05	1.51426e-05	1.57657e-05	3.481e-06	2.90464e-06	2.88829e-06	2.48234e-06	2.24867e-06	2.62355e-06	3.11557e-06	3.79077e-06	0.644436	0.837643	4.81952
AC011442.1	0	0	0	0	0	0	0	0	0	0	0	0	0	0	0	0
LDLR	9.80236e-05	0.00011211	0.000110595	9.81893e-05	0.000100492	0.00011506	0.000141981	0.000184629	1.11502e-05	9.08676e-06	1.0653e-05	8.13895e-06	7.42498e-06	7.563e-06	1.00816e-05	1.36358e-05	6.59191e-10	2.65123e-08	4.90126
SPC24	1.86737e-06	2.38021e-06	4.84364e-07	0	0	4.18511e-07	0	0	1.86737e-06	1.43322e-06	4.84364e-07	0	0	4.18511e-07	0	0	0.100184	0.383391	2.05651
KANK2	3.26418e-05	2.72266e-05	2.36892e-05	1.89262e-05	1.80064e-05	1.02434e-05	1.05287e-05	1.37372e-05	6.44492e-06	4.44998e-06	4.41654e-06	3.72503e-06	3.12188e-06	2.55994e-06	2.46184e-06	3.82662e-06	2.61005e-06	6.77858e-05	3.67071
DOCK6	1.65849e-05	1.06372e-05	9.86787e-06	9.19132e-06	1.31499e-05	7.34064e-06	1.14728e-05	1.56926e-05	4.74498e-06	2.91827e-06	2.46839e-06	2.27676e-06	2.88881e-06	1.86529e-06	2.70907e-06	4.42084e-06	0.716585	0.869496	4.46971
AC011472.1	0	7.82511e-07	0	0	0	0	0	0	0	7.82511e-07	0	0	0	0	0	0			2
AC011472.4	0	0	4.43664e-07	4.7083e-07	0	0	1.12126e-06	0	0	0	4.43664e-07	4.7083e-07	0	0	7.9225e-07	0	0.428762	0.726968	5.43442
ANGPTL8	2.54764e-05	2.90076e-05	2.26197e-05	1.71189e-05	2.3434e-05	1.20293e-05	1.54092e-05	2.37731e-05	6.00237e-06	5.16132e-06	5.30877e-06	3.11636e-06	3.709e-06	2.34168e-06	3.04834e-06	4.54593e-06	0.0618098	0.296599	4.18801
TSPAN16	0	0	0	0	0	0	0	0	0	0	0	0	0	0	0	0
AC011472.2	0	0	0	0	0	0	5.06168e-07	0	0	0	0	0	0	0	5.06168e-07	0			7
RAB3D	8.38669e-07	7.92625e-07	6.73385e-07	1.8659e-06	5.75075e-07	1.01083e-06	7.22467e-07	3.56338e-06	8.38669e-07	7.92625e-07	6.73385e-07	1.08455e-06	5.75075e-07	7.14394e-07	7.22467e-07	2.14756e-06	0.725213	0.872138	5.4183
AC011472.3	0	0	0	0	0	0	0	0	0	0	0	0	0	0	0	0
TMEM205	0.000190744	0.000199872	0.000199553	0.000175335	0.000183047	0.000180176	0.000175132	0.000163083	1.41398e-05	1.14629e-05	1.24282e-05	9.27023e-06	1.14824e-05	9.06883e-06	9.96708e-06	1.40013e-05	0.112937	0.410144	4.37466
CCDC159	1.02244e-05	1.17031e-05	8.15572e-06	4.77628e-06	4.48937e-06	3.91945e-06	7.69505e-06	8.79025e-06	3.6036e-06	2.95221e-06	2.28611e-06	1.65346e-06	1.48639e-06	1.35886e-06	2.13402e-06	3.26492e-06	0.130308	0.440867	4.13956
PLPPR2	5.15744e-06	7.82256e-06	4.88531e-06	6.44793e-06	2.11759e-06	6.30015e-06	2.861e-06	9.15241e-06	3.84711e-06	3.00523e-06	1.86024e-06	2.13103e-06	9.521e-07	1.91079e-06	1.1663e-06	3.47624e-06	0.451755	0.737731	4.53432
AC024575.1	0	0	0	0	4.28296e-07	1.16809e-06	0	0	0	0	0	0	4.28296e-07	8.46575e-07	0	0	0.399623	0.708419	5.73171
SWSAP1	2.08578e-06	7.82751e-06	6.20384e-06	1.6352e-06	3.15624e-06	3.60915e-06	2.06105e-06	6.1041e-06	1.5557e-06	2.37629e-06	2.14213e-06	8.20571e-07	1.21953e-06	1.31636e-06	1.25917e-06	2.33702e-06	0.124501	0.430835	4.39341
EPOR	1.62964e-05	1.24854e-05	1.24396e-05	1.43486e-05	1.13079e-05	1.1564e-05	1.61018e-05	8.81961e-06	4.51437e-06	3.28685e-06	3.23344e-06	3.38346e-06	2.67663e-06	2.50675e-06	3.19132e-06	2.76243e-06	0.752133	0.883328	4.30688
RGL3	5.34561e-06	2.87612e-06	6.12632e-06	4.05867e-06	3.26851e-06	7.88858e-06	5.30996e-06	5.45581e-06	2.90353e-06	1.37831e-06	1.95012e-06	1.4895e-06	1.397e-06	1.95717e-06	1.89383e-06	2.27293e-06	0.396155	0.706325	4.71618
CCDC151	1.81039e-06	2.09489e-06	6.26195e-07	0	1.34603e-06	8.40829e-07	4.71411e-07	0	1.81039e-06	1.61698e-06	6.26195e-07	0	9.69922e-07	5.95589e-07	4.71411e-07	0	0.777947	0.896515	3.19257
PRKCSH	0.00010134	0.000105545	0.000108507	0.000109465	8.80034e-05	9.43532e-05	8.37236e-05	7.38209e-05	1.22503e-05	8.19427e-06	1.11169e-05	8.45706e-06	6.42935e-06	6.38021e-06	6.54677e-06	8.20797e-06	0.112706	0.409917	4.26093
ELAVL3	0	0	0	0	0	3.3456e-07	0	0	0	0	0	0	0	3.3456e-07	0	0			6
ZNF653	1.11109e-06	1.03539e-06	8.1599e-07	1.80036e-06	1.00651e-06	1.18964e-06	1.0243e-06	9.24643e-07	1.11109e-06	7.94218e-07	8.1599e-07	1.07405e-06	7.4153e-07	6.96796e-07	7.2567e-07	9.24643e-07	0.995364	0.997219	4.44199
ECSIT	3.21911e-05	3.10782e-05	3.7777e-05	2.6392e-05	2.26715e-05	2.25288e-05	3.48644e-05	2.27156e-05	6.39808e-06	5.01565e-06	5.26224e-06	3.65832e-06	3.6406e-06	3.32495e-06	4.49855e-06	4.72189e-06	0.141302	0.461413	4.28963
CNN1	0	0	5.84741e-07	3.6322e-07	0	8.60878e-07	2.92121e-06	2.93047e-06	0	0	5.84741e-07	3.6322e-07	0	6.24895e-07	1.89372e-06	1.69992e-06	0.182202	0.518997	6.82259
ELOF1	2.35387e-05	2.58224e-05	1.70751e-05	1.96507e-05	2.43955e-05	1.91653e-05	1.32583e-05	2.66254e-05	5.11238e-06	4.23e-06	3.42662e-06	3.06305e-06	3.72737e-06	2.98839e-06	2.56705e-06	5.2149e-06	0.245524	0.581615	4.41093
ZNF627	6.74792e-06	4.58533e-06	4.16125e-06	5.02302e-06	2.45096e-06	2.61457e-06	0	5.58979e-06	2.80875e-06	2.04396e-06	1.93881e-06	1.74685e-06	1.11859e-06	1.11436e-06	0	2.97669e-06	0.0868006	0.351827	3.88655
ACP5	4.29379e-05	3.32627e-05	3.27973e-05	2.90665e-05	2.43928e-05	1.9423e-05	1.1712e-05	1.52474e-05	8.05152e-06	5.71516e-06	4.79109e-06	3.86789e-06	3.64437e-06	2.86913e-06	2.73677e-06	3.7121e-06	6.48364e-05	0.00133038	3.6707
AC008543.1	0	0	0	5.5462e-07	4.88797e-07	6.33711e-07	7.08378e-07	0	0	0	0	5.5462e-07	4.88797e-07	6.33711e-07	5.11048e-07	0			5.62706
ZNF823	1.63788e-06	2.07997e-06	1.6326e-06	1.39979e-06	3.51206e-06	2.25434e-06	1.26648e-06	3.37368e-06	1.17742e-06	1.10021e-06	9.49623e-07	8.61733e-07	1.63011e-06	9.48622e-07	7.45918e-07	1.81171e-06	0.948056	0.974088	4.85148
AC008543.3	0	0	0	0	0	0	0	0	0	0	0	0	0	0	0	0
ZNF441	5.65772e-07	4.69459e-06	3.05841e-06	5.57367e-07	1.09954e-06	1.70068e-06	2.40167e-06	1.55493e-06	5.65772e-07	2.18452e-06	1.39173e-06	5.57367e-07	6.32612e-07	7.75898e-07	1.13049e-06	1.09931e-06	0.601513	0.816737	4.24184
AC008543.5	0	0	0	0	0	0	6.76345e-07	0	0	0	0	0	0	0	6.76345e-07	0			7
ZNF491	8.9608e-07	0	0	0	0	2.75567e-07	0	0	8.9608e-07	0	0	0	0	2.75567e-07	0	0			2.17598
ZNF440	0	1.50128e-06	3.74305e-07	4.74659e-07	4.6908e-07	7.91709e-07	1.52307e-06	8.5217e-07	0	1.05918e-06	3.74305e-07	4.74659e-07	4.6908e-07	5.58899e-07	1.0975e-06	8.5217e-07	0.959606	0.980011	5.11147
AC008543.4	0	0	0	0	0	0	0	0	0	0	0	0	0	0	0	0
ZNF439	1.2865e-06	0	0	0	0	0	1.01137e-06	2.18395e-06	1.2865e-06	0	0	0	0	0	7.24242e-07	1.57568e-06	0.0800641	0.338296	5.765
ZNF69	1.62438e-06	2.58623e-07	1.52711e-06	1.8191e-06	1.71733e-06	3.8576e-06	2.68592e-06	3.4218e-06	1.62438e-06	2.58623e-07	8.84589e-07	1.16702e-06	9.99198e-07	1.44133e-06	1.35241e-06	1.71431e-06	0.51166	0.768777	5.43449
ZNF700	8.89525e-06	6.7703e-06	9.49155e-06	9.60991e-06	9.26713e-06	8.17651e-06	1.20871e-05	8.52682e-06	3.75326e-06	2.57252e-06	2.8791e-06	2.30577e-06	2.16653e-06	1.93535e-06	2.51032e-06	2.73743e-06	0.542753	0.78741	4.63537
AC008770.3	0	0	0	0	0	0	0	0	0	0	0	0	0	0	0	0
ZNF763	0	7.38237e-07	0	4.89917e-07	7.34152e-07	9.98607e-07	0	0	0	7.38237e-07	0	4.89917e-07	7.34152e-07	7.6397e-07	0	0			4.42382
ZNF433-AS1	1.98542e-06	4.61084e-07	6.08359e-07	5.93973e-07	9.47116e-07	0	0	4.60612e-07	1.40366e-06	4.61084e-07	6.08359e-07	5.93973e-07	7.00383e-07	0	0	4.60612e-07	0.351279	0.677138	3.07106
ZNF433	1.49018e-06	2.80213e-06	1.03708e-06	1.54362e-06	7.03457e-07	5.702e-07	0	9.91128e-07	1.49018e-06	1.45939e-06	7.51444e-07	9.00609e-07	5.02988e-07	5.702e-07	0	7.07503e-07	0.490023	0.758309	3.41961
ZNF878	0	0	0	0	0	0	0	0	0	0	0	0	0	0	0	0
ZNF844	3.30315e-06	4.50919e-06	6.28572e-06	4.18662e-06	5.16078e-06	2.03716e-06	5.23257e-06	8.06797e-06	1.91199e-06	1.91955e-06	2.23558e-06	1.55671e-06	1.70106e-06	9.45694e-07	1.67081e-06	2.88802e-06	0.669641	0.850597	4.82487
ZNF20	1.71848e-06	0	2.84502e-06	1.08916e-06	1.7488e-06	8.40076e-07	0	0	1.21147e-06	0	1.53409e-06	7.69902e-07	8.89315e-07	6.18297e-07	0	0	0.136244	0.450921	3.44531
ZNF625	0	9.27448e-07	7.70079e-07	6.01687e-07	5.50273e-07	2.04033e-06	0	0	0	9.27448e-07	7.70079e-07	6.01687e-07	5.50273e-07	1.23028e-06	0	0	0.65371	0.842339	4.41023
ZNF136	5.24569e-06	2.31612e-06	2.00218e-06	4.26684e-06	1.23353e-06	2.70961e-06	2.44974e-06	4.95727e-06	2.6609e-06	1.34507e-06	1.18522e-06	1.60355e-06	7.09946e-07	1.12327e-06	1.27895e-06	2.45688e-06	0.65498	0.842878	4.45509
ZNF44	6.08598e-06	7.18562e-06	4.13753e-06	8.41307e-06	6.30233e-06	5.98727e-06	5.0958e-06	5.00767e-06	2.77596e-06	2.44976e-06	1.68071e-06	2.09918e-06	1.70279e-06	1.75522e-06	1.71648e-06	2.13119e-06	0.82787	0.920038	4.34902
ZNF563	1.40574e-06	4.26513e-06	5.00172e-06	2.75337e-06	2.71408e-06	4.6175e-06	5.35552e-06	1.91324e-06	1.40574e-06	1.73515e-06	1.78837e-06	1.17131e-06	1.37562e-06	1.72682e-06	1.73736e-06	1.35363e-06	0.466826	0.746487	4.63938
ZNF442	0	1.58708e-06	1.36496e-06	1.60797e-06	9.81706e-07	1.9031e-06	7.91945e-07	0	0	1.16728e-06	1.00826e-06	1.21425e-06	6.97486e-07	1.00897e-06	5.62327e-07	0	0.830288	0.921158	4.31865
ZNF799	0	3.55696e-06	0	3.60636e-06	1.34314e-06	1.21287e-06	1.50896e-06	1.28093e-06	0	1.64046e-06	0	1.49993e-06	7.73313e-07	7.10752e-07	8.72881e-07	1.28093e-06	0.197367	0.536877	4.50407
ZNF443	0	9.3039e-07	1.8421e-06	1.9336e-06	4.99795e-07	4.71975e-07	0	2.41889e-06	0	6.56339e-07	1.12499e-06	1.12174e-06	4.99795e-07	4.71975e-07	0	1.70623e-06	0.48999	0.758309	4.91598
AC008758.2	0	0	0	0	0	0	0	0	0	0	0	0	0	0	0	0
ZNF709	0	0	0	0	3.65261e-07	0	0	0	0	0	0	0	3.65261e-07	0	0	0			5
ZNF564	3.17687e-06	2.49591e-06	3.64939e-06	7.73814e-06	3.12591e-06	4.0081e-06	3.50949e-06	2.10803e-06	2.44903e-06	1.36878e-06	1.40476e-06	2.12753e-06	1.21893e-06	1.3728e-06	1.35141e-06	1.06983e-06	0.501511	0.762285	4.40021
AC010422.4	0	0	0	0	0	0	0	0	0	0	0	0	0	0	0	0
AC010422.1	0	0	0	0	0	0	0	0	0	0	0	0	0	0	0	0
ZNF490	2.75514e-06	1.41249e-06	2.26796e-06	2.11419e-06	0	9.8427e-07	1.37479e-06	2.70061e-06	1.93926e-06	9.96703e-07	1.16384e-06	1.10833e-06	0	6.98178e-07	1.01818e-06	1.62402e-06	0.490442	0.758375	4.25989
ZNF791	1.13575e-05	4.8661e-06	9.20998e-06	6.85564e-06	7.29893e-06	5.08506e-06	6.42483e-06	6.50698e-06	4.05164e-06	1.76261e-06	2.60774e-06	1.78562e-06	1.93415e-06	1.45784e-06	1.80484e-06	2.33329e-06	0.905122	0.955298	4.16937
MAN2B1	3.02694e-05	2.44145e-05	2.33568e-05	2.70459e-05	2.49124e-05	2.64952e-05	2.23379e-05	2.27934e-05	6.66153e-06	4.8313e-06	4.03434e-06	3.68041e-06	4.23667e-06	3.55151e-06	3.78283e-06	4.36032e-06	0.826836	0.919606	4.36253
WDR83	0	1.91333e-06	2.20691e-06	5.06409e-06	3.96535e-06	4.61425e-06	4.10746e-06	3.0958e-06	0	1.1847e-06	1.12112e-06	2.00221e-06	1.40733e-06	1.74055e-06	1.45791e-06	1.61653e-06	0.586337	0.807349	5.27631
WDR83OS	0.000107104	0.000114642	0.000115484	8.79187e-05	9.87274e-05	8.12085e-05	7.55954e-05	0.000107617	1.27123e-05	9.33019e-06	9.26133e-06	7.22958e-06	7.29804e-06	6.22074e-06	6.65946e-06	1.01082e-05	0.00432106	0.0473438	4.32008
AC010422.7	0	0	0	0	0	0	0	0	0	0	0	0	0	0	0	0
DHPS	3.39215e-05	3.10563e-05	2.44092e-05	3.11937e-05	2.96671e-05	2.61607e-05	2.69986e-05	2.76985e-05	6.63988e-06	5.26731e-06	3.94704e-06	4.27261e-06	3.66774e-06	3.73563e-06	3.90149e-06	5.05178e-06	0.877154	0.942927	4.36993
AC010422.2	0	0	0	0	0	0	0	0	0	0	0	0	0	0	0	0
GNG14	0	0	0	0	0	0	0	0	0	0	0	0	0	0	0	0
FBXW9	1.33023e-06	2.02799e-06	5.61554e-06	2.67182e-06	3.06759e-06	3.43317e-06	6.3456e-06	3.78486e-06	9.36539e-07	1.17284e-06	1.84434e-06	1.11854e-06	1.27721e-06	1.25771e-06	2.00893e-06	1.72884e-06	0.454078	0.73885	5.07678
AC018761.4	0	0	0	0	0	0	0	0	0	0	0	0	0	0	0	0
TNPO2	9.95864e-06	1.41994e-05	1.12187e-05	1.37657e-05	1.13187e-05	1.35576e-05	1.35225e-05	1.20074e-05	3.71103e-06	3.15006e-06	3.04168e-06	2.59929e-06	2.36569e-06	2.93035e-06	2.66074e-06	3.62464e-06	0.905618	0.955298	4.57798
AC018761.1	0	0	0	0	0	0	0	0	0	0	0	0	0	0	0	0
TRIR	0.000153858	0.000170024	0.00015829	0.000175562	0.000183856	0.000202148	0.000197762	0.000213361	1.58816e-05	1.22759e-05	1.09111e-05	8.90834e-06	1.0829e-05	9.81143e-06	1.12776e-05	1.50192e-05	0.0041152	0.045615	4.73888
GET3	2.12361e-05	2.66613e-05	2.70008e-05	2.00594e-05	1.94506e-05	1.93139e-05	2.15104e-05	2.99774e-05	5.30754e-06	3.78953e-06	4.09015e-06	3.28243e-06	3.24541e-06	3.05878e-06	3.51001e-06	6.28901e-06	0.233922	0.569978	4.53176
BEST2	0	0	0	0	0	0	0	0	0	0	0	0	0	0	0	0
HOOK2	8.26998e-06	3.60068e-06	1.02671e-05	7.92676e-06	4.7597e-06	8.83169e-06	5.74707e-06	6.97529e-06	3.35064e-06	1.50722e-06	2.70326e-06	2.10759e-06	1.52257e-06	2.04618e-06	1.95941e-06	2.91735e-06	0.432096	0.726968	4.44853
AC018761.3	0	0	0	0	0	0	0	0	0	0	0	0	0	0	0	0
JUNB	8.53168e-05	0.000101713	0.000122305	0.000126514	0.000159574	0.000182531	0.000218534	0.000289116	1.03139e-05	8.66895e-06	1.02129e-05	8.17697e-06	9.40394e-06	1.03007e-05	1.27121e-05	1.59557e-05	2.35356e-36	3.58096e-34	5.36513
PRDX2	0.000167983	0.000165783	0.000163741	0.00016315	0.000131655	0.000142183	0.000136696	0.000114137	1.44049e-05	1.11162e-05	1.19626e-05	1.04186e-05	8.107e-06	8.05897e-06	9.31188e-06	9.44068e-06	0.0146112	0.116543	4.23909
AC018761.2	0	7.18407e-07	0	3.64787e-07	0	0	0	0	0	7.18407e-07	0	3.64787e-07	0	0	0	0			2.67354
THSD8	0	0	0	0	0	0	0	0	0	0	0	0	0	0	0	0
RNASEH2A	0	2.24978e-06	0	0	0	0	0	0	0	1.31061e-06	0	0	0	0	0	0	0.00182821	0.0240501	2
RTBDN	0	0	0	0	0	0	0	0	0	0	0	0	0	0	0	0
AC020934.1	0	0	0	0	0	0	0	0	0	0	0	0	0	0	0	0
MAST1	0	2.28254e-06	1.17066e-06	7.47738e-07	0	3.64268e-07	3.1712e-07	0	0	1.31708e-06	8.40658e-07	7.47738e-07	0	3.64268e-07	3.1712e-07	0	0.316974	0.651231	3.16928
DNASE2	2.87025e-05	3.45802e-05	3.78052e-05	3.02778e-05	3.48364e-05	2.89565e-05	2.81846e-05	2.71947e-05	5.73779e-06	4.85705e-06	5.99472e-06	4.05931e-06	4.27026e-06	3.47891e-06	3.89216e-06	4.96894e-06	0.853516	0.93237	4.37124
AC020934.2	0	0	0	0	0	0	0	0	0	0	0	0	0	0	0	0
KLF1	0	0	0	0	0	0	0	0	0	0	0	0	0	0	0	0
GCDH	8.43873e-05	8.64607e-05	8.57371e-05	0.000107714	0.0001111	9.20202e-05	8.64329e-05	7.69085e-05	1.18497e-05	7.68427e-06	7.02925e-06	7.34406e-06	7.80408e-06	6.88578e-06	7.53472e-06	8.05957e-06	0.0196558	0.144423	4.4793
SYCE2	0	0	0	0	0	0	0	0	0	0	0	0	0	0	0	0
FARSA	3.01298e-05	2.25184e-05	2.40919e-05	2.28167e-05	1.88404e-05	2.26078e-05	1.83286e-05	2.58336e-05	6.52479e-06	4.35702e-06	4.11068e-06	3.53143e-06	3.37393e-06	3.28963e-06	3.2392e-06	4.85927e-06	0.708676	0.867478	4.33947
FARSA-AS1	1.29389e-06	0	0	0	0	0	0	0	1.29389e-06	0	0	0	0	0	0	0	0.0309973	0.19103	1
CALR	0.000242726	0.000244075	0.000239667	0.000238463	0.00026644	0.000256169	0.000242853	0.000246074	1.88079e-05	1.41944e-05	1.29563e-05	1.14868e-05	1.14163e-05	1.11235e-05	1.23713e-05	1.70055e-05	0.467911	0.746518	4.52398
AC092069.1	3.61968e-06	2.59562e-06	2.9141e-06	2.08823e-06	1.43011e-06	1.9887e-06	2.02127e-06	5.13066e-06	2.18077e-06	1.42025e-06	1.46394e-06	1.32481e-06	8.64428e-07	9.01746e-07	1.08557e-06	2.52219e-06	0.839867	0.925488	4.59801
RAD23A	5.07321e-05	5.25725e-05	6.83433e-05	6.14209e-05	5.98997e-05	4.77897e-05	4.82578e-05	4.9353e-05	8.73091e-06	6.18203e-06	6.95067e-06	5.53044e-06	5.95133e-06	5.01875e-06	5.43887e-06	7.53592e-06	0.100689	0.384331	4.39232
GADD45GIP1	6.32909e-05	5.90843e-05	5.14834e-05	5.5738e-05	3.61874e-05	3.31007e-05	4.68015e-05	4.6298e-05	9.04526e-06	6.46553e-06	6.56383e-06	5.92218e-06	4.49745e-06	4.56372e-06	5.74104e-06	7.7736e-06	0.000515922	0.00817367	4.17465
DAND5	0	0	0	0	0	0	0	0	0	0	0	0	0	0	0	0
NFIX	1.84886e-05	1.91913e-05	1.00521e-05	1.65409e-05	1.80402e-05	1.56044e-05	1.45142e-05	1.29889e-05	4.60243e-06	3.74966e-06	2.45238e-06	3.29088e-06	3.28203e-06	2.80399e-06	3.23265e-06	3.37563e-06	0.434253	0.728074	4.32568
AC138474.1	0	0	0	0	0	0	0	0	0	0	0	0	0	0	0	0
AC007787.1	0	0	0	0	0	0	0	0	0	0	0	0	0	0	0	0
LYL1	0	5.39027e-07	0	3.49533e-06	3.05494e-07	7.043e-07	0	7.07067e-07	0	5.39027e-07	0	1.4413e-06	3.05494e-07	7.043e-07	0	7.07067e-07	0.00296951	0.0352409	4.60236
TRMT1	1.30593e-05	1.19561e-05	1.37123e-05	9.76362e-06	6.9609e-06	8.68051e-06	1.55388e-05	1.34733e-05	4.80645e-06	3.12421e-06	3.09977e-06	2.33833e-06	1.99484e-06	2.12302e-06	3.55136e-06	3.46122e-06	0.475299	0.751015	4.51564
NACC1	9.00318e-06	1.14251e-05	7.64124e-06	8.25352e-06	1.0303e-05	1.15049e-05	1.16403e-05	1.16708e-05	3.46911e-06	2.81415e-06	2.42571e-06	2.01423e-06	2.40649e-06	2.33119e-06	2.71676e-06	3.42605e-06	0.765258	0.890335	4.70499
AC005546.1	0	0	0	0	0	0	0	0	0	0	0	0	0	0	0	0
AC011446.1	0	0	0	0	0	0	0	0	0	0	0	0	0	0	0	0
STX10	2.14965e-05	1.44034e-05	1.82546e-05	1.48621e-05	1.11242e-05	1.16703e-05	1.23591e-05	1.67831e-05	5.41127e-06	3.22909e-06	3.60944e-06	2.87159e-06	2.31614e-06	2.24716e-06	2.84992e-06	3.7655e-06	0.657919	0.844476	4.22425
IER2	5.64743e-05	5.03529e-05	5.38694e-05	6.46197e-05	6.6421e-05	9.14821e-05	0.000138084	0.000129211	8.86039e-06	5.90086e-06	6.2998e-06	5.81715e-06	5.70985e-06	7.4403e-06	1.04997e-05	1.10702e-05	1.59593e-19	1.3476e-17	5.31663
AC011446.3	0	0	0	0	0	0	0	0	0	0	0	0	0	0	0	0
AC011446.2	0	0	0	0	0	0	0	0	0	0	0	0	0	0	0	0
CACNA1A	0	0	4.5987e-07	0	0	2.5248e-07	3.69804e-07	0	0	0	4.5987e-07	0	0	2.5248e-07	3.69804e-07	0			5.06686
CCDC130	1.82655e-05	1.42604e-05	1.45488e-05	1.07596e-05	1.50472e-05	6.46322e-06	1.22696e-05	1.15198e-05	5.21493e-06	3.1379e-06	3.15722e-06	2.37891e-06	2.86008e-06	1.81351e-06	3.08766e-06	3.85097e-06	0.135392	0.449116	4.12601
MRI1	1.01682e-05	1.13175e-05	9.61212e-06	7.23879e-06	1.48293e-05	1.19521e-05	1.04367e-05	1.04207e-05	3.62211e-06	2.68132e-06	2.74526e-06	2.33565e-06	2.94421e-06	2.34197e-06	2.60216e-06	3.04688e-06	0.310044	0.644535	4.56964
AC008686.1	0	7.32075e-07	0	0	0	0	0	7.35593e-07	0	7.32075e-07	0	0	0	0	0	7.35593e-07			5.00719
C19orf53	6.38879e-05	5.82907e-05	6.34461e-05	5.8192e-05	6.08238e-05	4.89141e-05	5.99679e-05	5.59908e-05	9.66044e-06	7.02659e-06	6.24023e-06	5.49983e-06	5.84629e-06	4.79636e-06	5.64862e-06	7.21765e-06	0.652996	0.842042	4.40644
ZSWIM4	0	6.14574e-07	8.77662e-07	5.87994e-07	1.86584e-06	1.6705e-06	4.7522e-06	4.545e-06	0	6.14574e-07	8.77662e-07	5.87994e-07	9.96293e-07	8.38257e-07	1.91058e-06	2.3774e-06	0.0841113	0.346302	6.38281
AC020916.2	0	0	0	0	0	0	0	0	0	0	0	0	0	0	0	0
AC020916.1	4.89573e-06	5.90626e-06	3.49572e-06	5.50157e-06	5.14196e-06	4.64875e-06	8.46818e-06	2.39754e-05	2.94123e-06	2.05851e-06	1.59437e-06	2.08657e-06	1.85572e-06	1.66432e-06	2.82024e-06	6.06252e-06	0.000201993	0.00357994	5.70472
NANOS3	0	0	0	0	5.90666e-07	0	0	0	0	0	0	0	5.90666e-07	0	0	0			5
C19orf57	2.55605e-06	7.95435e-07	0	4.09626e-07	0	0	6.75443e-07	0	1.98898e-06	6.0942e-07	0	4.09626e-07	0	0	6.75443e-07	0	0.070963	0.317297	2.36975
CC2D1A	9.36634e-06	9.88249e-06	1.18957e-05	5.52923e-06	7.57806e-06	6.57326e-06	7.01551e-06	1.05649e-05	3.62089e-06	2.96635e-06	2.98605e-06	1.68954e-06	2.04021e-06	1.66545e-06	2.04305e-06	3.5216e-06	0.852087	0.931693	4.35481
PODNL1	0	0	0	0	0	0	0	0	0	0	0	0	0	0	0	0
DCAF15	8.45005e-06	3.36452e-06	6.06908e-06	3.20151e-06	9.55426e-07	1.06598e-06	4.57258e-06	6.62399e-06	3.80669e-06	1.53049e-06	2.00527e-06	1.23016e-06	6.9294e-07	6.15367e-07	1.63152e-06	2.44831e-06	0.043425	0.238867	4.15021
RFX1	1.51991e-05	1.1808e-05	7.92976e-06	1.18777e-05	1.48193e-05	8.82724e-06	1.17726e-05	4.40595e-06	4.61534e-06	2.93581e-06	2.57373e-06	2.53458e-06	2.92062e-06	2.04486e-06	2.64134e-06	2.03905e-06	0.0669875	0.308238	4.09548
AC022098.4	0	0	6.6206e-07	6.63989e-07	0	2.26793e-07	0	0	0	0	6.6206e-07	6.63989e-07	0	2.26793e-07	0	0			3.86575
RLN3	0	0	0	0	0	0	0	0	0	0	0	0	0	0	0	0
AC022098.2	0	0	0	0	0	0	0	0	0	0	0	0	0	0	0	0
IL27RA	4.06847e-06	1.6996e-06	3.85452e-06	3.28535e-06	2.64413e-06	2.58332e-06	3.39516e-06	4.46567e-06	2.43325e-06	1.05355e-06	1.82102e-06	1.66594e-06	1.20148e-06	1.2034e-06	1.61101e-06	2.76424e-06	0.996188	0.997797	4.63085
PALM3	3.25832e-06	5.43363e-06	6.33418e-06	8.74683e-06	8.19335e-06	9.43788e-06	1.26705e-05	1.20948e-05	3.25832e-06	1.96142e-06	1.81535e-06	2.57447e-06	2.0582e-06	2.08681e-06	2.57024e-06	3.16048e-06	0.0262097	0.175588	5.307
MISP3	9.27917e-07	2.61618e-06	2.07333e-06	1.43429e-06	1.17738e-06	7.1976e-07	1.42832e-06	0	9.27917e-07	1.55483e-06	1.33389e-06	8.45094e-07	6.94919e-07	5.52369e-07	1.42832e-06	0	0.80198	0.907736	3.69283
C19orf67	0	0	0	0	0	0	0	0	0	0	0	0	0	0	0	0
SAMD1	7.0554e-06	3.30112e-06	8.93599e-06	4.68247e-06	3.77317e-06	8.24306e-06	5.21572e-06	1.00516e-05	2.99858e-06	1.47088e-06	2.33138e-06	1.5015e-06	1.60107e-06	2.41004e-06	1.58474e-06	3.49828e-06	0.290895	0.627969	4.76882
PRKACA	3.89274e-05	4.65917e-05	5.10725e-05	3.95425e-05	3.73105e-05	4.14747e-05	3.49748e-05	3.4331e-05	6.20194e-06	6.14183e-06	5.51957e-06	4.53348e-06	4.30709e-06	4.53185e-06	4.52463e-06	5.46254e-06	0.354584	0.678459	4.31296
AC022098.3	0	0	0	0	0	0	0	8.5983e-07	0	0	0	0	0	0	0	8.5983e-07			8
ASF1B	0	0	4.98453e-07	3.05442e-07	0	0	4.38675e-07	0	0	0	4.98453e-07	3.05442e-07	0	0	4.38675e-07	0			4.65797
AC022098.1	0	5.4559e-07	0	0	0	0	0	0	0	5.4559e-07	0	0	0	0	0	0			2
ADGRL1	0	7.74981e-07	3.97943e-07	0	0	8.30435e-07	7.87075e-07	2.09602e-06	0	7.74981e-07	3.97943e-07	0	0	8.30435e-07	5.55421e-07	1.50789e-06	0.48152	0.753538	6.14026
AC011509.3	0	0	0	0	0	0	0	0	0	0	0	0	0	0	0	0
AC011509.2	0	0	0	0	0	0	0	0	0	0	0	0	0	0	0	0
AC011509.1	0	0	0	0	0	0	0	0	0	0	0	0	0	0	0	0
LINC01841	0	0	0	0	0	0	4.27328e-07	0	0	0	0	0	0	0	4.27328e-07	0			7
LINC01842	0	0	0	0	0	0	0	0	0	0	0	0	0	0	0	0
ADGRE5	5.32022e-05	2.84056e-05	4.0359e-05	2.85428e-05	2.6215e-05	2.58578e-05	3.30115e-05	4.24137e-05	8.97784e-06	4.38933e-06	5.28815e-06	4.24928e-06	3.72514e-06	3.57263e-06	4.5151e-06	6.93688e-06	0.0316126	0.193564	4.32317
AC008569.1	0	0	0	0	0	3.64383e-07	0	0	0	0	0	0	0	3.64383e-07	0	0			6
DDX39A	1.6021e-05	1.26429e-05	1.58673e-05	9.2064e-06	1.79019e-05	1.50612e-05	2.00654e-05	1.74968e-05	4.44464e-06	3.12324e-06	3.31162e-06	2.24981e-06	3.48093e-06	2.88079e-06	3.56272e-06	4.18532e-06	0.279292	0.616876	4.71616
PKN1	1.64313e-05	1.54329e-05	1.50736e-05	1.518e-05	1.59995e-05	1.72049e-05	1.0149e-05	1.91193e-05	4.46407e-06	3.82536e-06	3.24477e-06	2.85437e-06	2.96756e-06	2.8562e-06	2.58442e-06	5.32464e-06	0.629647	0.831229	4.49843
AC008569.2	0	0	0	0	0	0	0	0	0	0	0	0	0	0	0	0
PTGER1	0	2.9375e-07	8.36029e-07	7.65735e-07	8.64569e-07	5.94147e-07	2.39387e-06	0	0	2.9375e-07	8.36029e-07	7.65735e-07	8.64569e-07	5.94147e-07	1.63323e-06	0	0.689592	0.859818	5.35888
GIPC1	3.40349e-05	1.534e-05	1.60187e-05	1.71009e-05	1.12275e-05	1.34937e-05	1.46571e-05	2.05655e-05	7.5906e-06	3.10192e-06	3.22241e-06	2.82884e-06	2.37273e-06	2.62585e-06	3.24998e-06	4.65526e-06	0.130606	0.441134	4.10984
DNAJB1	4.69587e-05	4.24699e-05	5.33459e-05	3.88868e-05	4.75934e-05	3.50584e-05	5.47784e-05	5.33922e-05	7.42644e-06	5.447e-06	5.64691e-06	4.3284e-06	4.96817e-06	4.24774e-06	6.3096e-06	6.82506e-06	0.0694096	0.314184	4.5811
TECR	8.90377e-05	8.87938e-05	7.24799e-05	6.87277e-05	7.44158e-05	7.45828e-05	7.3729e-05	6.25121e-05	1.11296e-05	8.2507e-06	6.90793e-06	5.98312e-06	5.88119e-06	5.72236e-06	7.15001e-06	7.8108e-06	0.244575	0.580968	4.29396
NDUFB7	0.000257559	0.000252016	0.000216784	0.000224084	0.000170176	0.00018869	0.000180399	0.000156116	1.99107e-05	1.34891e-05	1.36104e-05	1.2321e-05	9.70247e-06	9.77679e-06	1.07969e-05	1.16865e-05	6.91487e-09	2.48935e-07	4.1335
CLEC17A	0	0	0	0	0	0	0	0	0	0	0	0	0	0	0	0
ADGRE3	0	0	0	0	0	0	4.73761e-07	0	0	0	0	0	0	0	4.73761e-07	0			7
ZNF333	1.82224e-06	2.17648e-06	2.2505e-06	1.4769e-06	4.39143e-06	2.41578e-06	3.4097e-06	1.92813e-06	1.2826e-06	1.13543e-06	1.03043e-06	7.53658e-07	1.48619e-06	1.1178e-06	1.43752e-06	9.77415e-07	0.887013	0.947963	4.75962
ADGRE2	4.42924e-06	3.26098e-06	3.92656e-06	4.3958e-06	2.11937e-06	2.92143e-06	5.09526e-06	6.47957e-06	2.30363e-06	1.49594e-06	1.78867e-06	1.64113e-06	9.46528e-07	1.0395e-06	2.03264e-06	2.45361e-06	0.81075	0.911903	4.77939
OR7C1	0	0	0	0	0	0	0	0	0	0	0	0	0	0	0	0
OR7A5	0	0	0	0	0	0	0	0	0	0	0	0	0	0	0	0
OR7A10	0	0	0	0	0	0	0	0	0	0	0	0	0	0	0	0
OR7A17	0	0	0	0	0	3.20069e-07	0	0	0	0	0	0	0	3.20069e-07	0	0			6
OR7C2	0	0	0	0	0	0	0	0	0	0	0	0	0	0	0	0
SLC1A6	0	0	0	0	0	0	0	0	0	0	0	0	0	0	0	0
CCDC105	0	0	0	0	0	0	0	0	0	0	0	0	0	0	0	0
CASP14	0	0	0	0	0	0	0	0	0	0	0	0	0	0	0	0
OR1I1	0	0	0	0	0	0	0	0	0	0	0	0	0	0	0	0
SYDE1	5.15987e-06	4.31292e-06	5.45618e-06	2.47177e-06	4.17798e-06	2.531e-06	3.35994e-06	7.43726e-06	3.66289e-06	1.66843e-06	2.07864e-06	1.23948e-06	1.57142e-06	1.06593e-06	1.37499e-06	2.55854e-06	0.424599	0.725108	4.55884
ILVBL	5.41e-05	4.65445e-05	6.02949e-05	4.86543e-05	3.818e-05	4.51668e-05	3.57834e-05	5.24938e-05	8.21065e-06	5.58397e-06	6.02852e-06	5.09555e-06	4.33921e-06	4.92904e-06	4.22067e-06	7.89102e-06	0.070706	0.317115	4.34142
AC003956.1	0	0	0	0	0	0	0	0	0	0	0	0	0	0	0	0
NOTCH3	4.93822e-06	5.2593e-07	1.04999e-06	3.50045e-07	2.92954e-06	1.51576e-06	6.05605e-06	9.12228e-06	3.61622e-06	5.2593e-07	7.41274e-07	3.50045e-07	1.47011e-06	7.55469e-07	2.36032e-06	3.4053e-06	0.00280975	0.0338682	5.64988
AC004257.1	0	0	0	0	0	0	0	0	0	0	0	0	0	0	0	0
EPHX3	0	0	0	0	0	0	0	1.32882e-06	0	0	0	0	0	0	0	1.32882e-06	0.21093	0.546688	8
BRD4	5.33179e-05	4.20908e-05	4.47991e-05	3.65428e-05	4.76766e-05	4.45013e-05	4.40067e-05	3.81126e-05	8.42997e-06	5.54719e-06	6.47532e-06	4.48684e-06	5.39688e-06	4.54663e-06	4.98622e-06	6.34324e-06	0.43873	0.730051	4.37663
AC005776.2	0	0	0	0	0	0	0	0	0	0	0	0	0	0	0	0
AKAP8	1.43661e-05	2.21972e-05	2.27361e-05	1.21823e-05	1.45426e-05	2.48949e-05	1.46807e-05	2.24087e-05	4.13071e-06	4.47092e-06	4.16754e-06	2.40463e-06	3.10203e-06	3.44345e-06	3.05437e-06	4.38861e-06	0.0163714	0.126423	4.59308
AC005785.1	0	0	0	6.36928e-07	0	0	0	0	0	0	0	6.36928e-07	0	0	0	0			4
AKAP8L	6.86157e-06	2.31293e-06	4.11005e-06	4.27806e-06	2.59675e-06	3.45195e-06	3.16693e-06	8.70173e-06	3.17986e-06	1.20607e-06	1.75681e-06	1.76328e-06	1.11232e-06	1.21633e-06	1.25597e-06	3.21929e-06	0.701365	0.863809	4.69018
WIZ	2.60386e-05	2.36602e-05	1.76487e-05	1.08106e-05	1.17075e-05	1.09905e-05	1.61297e-05	2.5448e-05	5.68798e-06	3.74169e-06	3.30535e-06	2.28583e-06	2.47281e-06	2.40005e-06	3.43105e-06	5.24768e-06	0.00046819	0.00752838	4.28634
RASAL3	4.52971e-06	7.04979e-07	3.30302e-06	2.25828e-06	2.53739e-06	6.11988e-06	5.94989e-06	3.30506e-06	2.25866e-06	7.04979e-07	1.37316e-06	1.16108e-06	1.26642e-06	1.81863e-06	2.05346e-06	2.33211e-06	0.064649	0.303363	4.95948
PGLYRP2	0.000106778	0.000104563	0.000120742	0.000124149	0.000127011	0.000129388	0.000121693	0.000111864	1.24165e-05	9.10346e-06	9.75374e-06	7.90448e-06	8.9011e-06	7.19384e-06	8.08762e-06	1.00949e-05	0.155913	0.484315	4.57929
CYP4F22	3.15054e-06	4.5444e-06	4.91208e-06	5.14512e-06	5.18879e-06	5.93124e-06	3.65601e-06	2.87812e-07	2.24739e-06	1.63356e-06	1.95737e-06	1.63054e-06	1.68654e-06	1.60244e-06	1.39484e-06	2.87812e-07	0.418062	0.720499	4.17425
AC093072.1	0	0	0	0	0	0	0	0	0	0	0	0	0	0	0	0
CYP4F8	0	0	0	0	0	0	0	0	0	0	0	0	0	0	0	0
CYP4F3	0.00025002	0.000301125	0.000299667	0.000299907	0.00025263	0.000258269	0.000242965	0.00024573	1.75353e-05	1.56808e-05	1.51456e-05	1.1936e-05	1.18154e-05	1.09277e-05	1.28383e-05	1.60908e-05	0.000531117	0.0083979	4.38553
CYP4F12	0.000133746	0.000127333	0.00011939	0.000119208	0.000110345	0.000103609	9.9668e-05	9.39479e-05	1.40876e-05	9.33014e-06	9.52957e-06	9.09141e-06	8.52637e-06	7.04457e-06	7.29291e-06	1.0398e-05	0.0326246	0.19766	4.23925
OR10H2	0	0	0	0	0	0	0	0	0	0	0	0	0	0	0	0
OR10H3	0	0	0	0	0	0	0	0	0	0	0	0	0	0	0	0
AC004597.1	0	0	0	0	0	0	0	0	0	0	0	0	0	0	0	0
OR10H5	0	0	0	0	0	0	0	0	0	0	0	0	0	0	0	0
OR10H1	0	0	0	0	0	0	0	0	0	0	0	0	0	0	0	0
LINC01764	0	0	0	0	4.52314e-07	7.19426e-07	0	0	0	0	0	0	4.52314e-07	7.19426e-07	0	0			5.61398
UCA1	0	7.83373e-07	0	6.86821e-07	0	1.21599e-06	1.00735e-06	3.01718e-06	0	7.83373e-07	0	6.86821e-07	0	9.4771e-07	7.77446e-07	1.35448e-06	0.00694071	0.0671102	6.37769
CYP4F2	0.00015628	0.00015121	0.000168082	0.000143724	0.000148654	0.000145183	0.000135242	0.00010659	1.4913e-05	9.8219e-06	9.37436e-06	8.63852e-06	9.14148e-06	8.57099e-06	8.7543e-06	1.05563e-05	0.000618347	0.00956155	4.28725
CYP4F11	8.9713e-05	8.90348e-05	7.97613e-05	9.33929e-05	7.06741e-05	7.72007e-05	8.00095e-05	6.01777e-05	1.29138e-05	7.83816e-06	7.40926e-06	7.23074e-06	6.04792e-06	6.71284e-06	6.5294e-06	7.58994e-06	0.047356	0.253572	4.27946
OR10H4	0	0	0	0	0	0	0	0	0	0	0	0	0	0	0	0
LINC00661	0	0	0	0	0	0	0	0	0	0	0	0	0	0	0	0
LINC00905	0	0	0	0	0	0	0	0	0	0	0	0	0	0	0	0
LINC01855	0	0	0	0	0	0	0	0	0	0	0	0	0	0	0	0
TPM4	2.44024e-05	1.67304e-05	1.93914e-05	1.44641e-05	1.85319e-05	1.39771e-05	2.52031e-05	4.5688e-05	5.73352e-06	4.00261e-06	3.85629e-06	2.96252e-06	2.86496e-06	2.64878e-06	4.22391e-06	8.84472e-06	0.00491244	0.0517264	5.00224
AC008894.1	0	0	0	0	0	0	0	0	0	0	0	0	0	0	0	0
RAB8A	5.02298e-05	4.42582e-05	4.69679e-05	4.93391e-05	4.26614e-05	3.96561e-05	3.66503e-05	3.6514e-05	9.77013e-06	6.15085e-06	6.05193e-06	5.46552e-06	4.79971e-06	4.50654e-06	5.00819e-06	5.52673e-06	0.927321	0.964955	4.26513
AC008894.2	0	0	0	0	3.62589e-07	0	0	0	0	0	0	0	3.62589e-07	0	0	0			5
HSH2D	2.93577e-06	8.80424e-07	0	7.62321e-07	1.15275e-06	1.71439e-06	5.57753e-07	2.90552e-06	2.14288e-06	6.45876e-07	0	5.3955e-07	8.35543e-07	8.5763e-07	5.57753e-07	2.41978e-06	0.655641	0.843236	4.66998
CIB3	0	0	0	0	0	0	0	0	0	0	0	0	0	0	0	0
FAM32A	3.52634e-05	2.904e-05	4.41215e-05	2.95466e-05	3.03571e-05	4.27333e-05	3.18844e-05	2.77719e-05	6.72989e-06	4.39526e-06	6.03792e-06	4.13994e-06	3.88555e-06	4.91765e-06	4.1122e-06	5.01923e-06	0.311431	0.645495	4.42322
AC020911.1	0	0	0	0	0	0	0	0	0	0	0	0	0	0	0	0
AC020911.3	0	0	0	0	0	0	0	0	0	0	0	0	0	0	0	0
AP1M1	4.90407e-05	3.18099e-05	3.16868e-05	2.54439e-05	2.91704e-05	2.29801e-05	3.07567e-05	2.4605e-05	8.63066e-06	4.7194e-06	4.72597e-06	3.84307e-06	4.07791e-06	3.18459e-06	4.44567e-06	5.2915e-06	0.0823498	0.342834	4.09528
AC020911.2	0	0	0	0	0	0	0	0	0	0	0	0	0	0	0	0
KLF2	9.79865e-06	7.78437e-06	1.19719e-05	3.10459e-06	1.10929e-05	7.88873e-06	1.86421e-05	3.4773e-05	3.45943e-06	2.55703e-06	3.01226e-06	1.29403e-06	3.09893e-06	2.13413e-06	3.52549e-06	6.93243e-06	1.32415e-06	3.63194e-05	5.57013
AC020917.3	0	0	0	0	2.80829e-07	0	0	0	0	0	0	0	2.80829e-07	0	0	0			5
EPS15L1	5.25055e-06	4.93194e-06	3.28938e-06	3.67642e-06	1.65169e-06	3.67512e-06	4.97673e-06	3.95954e-06	2.78126e-06	1.67054e-06	1.47357e-06	1.50918e-06	1.00325e-06	1.26011e-06	1.6343e-06	1.74768e-06	0.486128	0.756273	4.34591
AC020917.2	0	0	0	0	0	0	0	0	0	0	0	0	0	0	0	0
CALR3	0	0	0	0	0	0	0	0	0	0	0	0	0	0	0	0
C19orf44	1.69594e-06	2.81219e-06	6.03489e-06	1.8897e-06	1.35622e-06	1.81563e-06	1.45493e-06	0	1.69594e-06	1.45123e-06	2.07044e-06	9.59167e-07	9.65236e-07	9.2788e-07	8.49517e-07	0	0.0582035	0.28631	3.56653
CHERP	3.30133e-05	1.90691e-05	2.09299e-05	2.18173e-05	1.62621e-05	2.3866e-05	1.86739e-05	1.87548e-05	6.45454e-06	4.89247e-06	3.65019e-06	3.6467e-06	2.97231e-06	4.20608e-06	3.50874e-06	3.91671e-06	0.182877	0.520116	4.21421
AC008764.6	0	4.92511e-07	0	2.84616e-07	9.53941e-07	0	0	0	0	4.92511e-07	0	2.84616e-07	7.31593e-07	0	0	0			3.98204
SLC35E1	1.80415e-05	1.62439e-05	1.29424e-05	1.40681e-05	1.47847e-05	1.37214e-05	1.17354e-05	1.34997e-05	4.75933e-06	3.89773e-06	3.57927e-06	2.53074e-06	2.92295e-06	2.65317e-06	2.89177e-06	3.88492e-06	0.722955	0.871175	4.27711
AC008764.3	0	0	0	0	0	0	0	0	0	0	0	0	0	0	0	0
AC008764.5	0	0	0	0	0	0	0	0	0	0	0	0	0	0	0	0
AC008764.8	0	8.05941e-07	0	4.7332e-07	0	8.9339e-07	7.05777e-07	0	0	8.05941e-07	0	4.7332e-07	0	6.42093e-07	7.05777e-07	0			4.79635
MED26	3.25645e-06	2.58583e-06	2.1623e-06	4.78336e-06	2.30528e-06	3.60195e-06	1.96407e-06	5.3779e-06	2.30645e-06	1.41844e-06	1.02206e-06	1.46059e-06	1.07529e-06	1.24188e-06	9.84751e-07	2.47399e-06	0.664203	0.847021	4.76082
AC008764.7	0	0	0	0	0	0	0	0	0	0	0	0	0	0	0	0
AC008764.2	0	0	0	0	0	0	0	0	0	0	0	0	0	0	0	0
AC024075.3	0	0	0	0	0	0	0	0	0	0	0	0	0	0	0	0
SMIM7	4.99897e-05	4.34964e-05	4.55154e-05	5.7605e-05	5.17155e-05	4.55893e-05	3.24234e-05	4.06595e-05	7.18347e-06	5.69462e-06	5.35376e-06	6.02687e-06	5.39763e-06	4.89091e-06	4.08957e-06	6.25713e-06	0.103589	0.391353	4.32787
AC024075.2	1.75558e-06	3.92267e-06	1.75827e-06	4.24634e-06	1.11311e-06	5.17252e-06	6.4526e-06	4.09511e-06	1.75558e-06	1.63998e-06	8.92191e-07	1.52375e-06	7.86734e-07	1.5787e-06	2.05895e-06	1.68691e-06	0.211702	0.546992	5.1336
AC024075.1	0	0	0	0	0	0	0	0	0	0	0	0	0	0	0	0
TMEM38A	5.86298e-06	4.52417e-06	4.83988e-06	4.4828e-06	4.54222e-06	2.76131e-06	4.89575e-06	4.66666e-06	2.71166e-06	1.66563e-06	1.89034e-06	1.62414e-06	1.45657e-06	1.08149e-06	1.75346e-06	1.9505e-06	0.967782	0.984348	4.32649
NWD1	0	0	0	0	0	0	0	0	0	0	0	0	0	0	0	0
AC008737.3	0	0	0	0	0	0	0	0	0	0	0	0	0	0	0	0
SIN3B	9.56205e-06	1.7766e-05	6.15499e-06	1.50955e-05	1.25702e-05	1.11502e-05	9.62758e-06	1.61571e-05	3.44109e-06	3.76982e-06	1.93812e-06	3.35362e-06	2.86555e-06	2.47628e-06	2.23814e-06	4.92707e-06	0.370462	0.688977	4.59142
AC008737.1	0	0	0	0	0	0	0	0	0	0	0	0	0	0	0	0
F2RL3	3.04663e-06	5.81721e-06	3.48378e-06	1.53994e-06	3.28335e-06	1.75735e-06	6.67401e-07	1.23751e-06	2.17053e-06	1.76548e-06	1.6393e-06	8.87044e-07	1.28693e-06	8.84589e-07	4.71967e-07	9.00784e-07	0.00904844	0.0808495	3.49562
CPAMD8	1.79539e-06	1.03538e-06	2.02122e-06	2.34133e-06	1.46461e-06	2.35863e-06	1.45785e-06	2.79488e-06	1.2637e-06	7.31061e-07	1.05991e-06	1.06872e-06	8.69506e-07	1.07072e-06	1.02929e-06	1.39928e-06	0.907577	0.9559	4.80271
AC020908.2	0	0	0	0	0	0	0	0	0	0	0	0	0	0	0	0
HAUS8	3.61049e-06	8.31918e-06	6.35675e-06	3.03418e-06	2.85072e-06	3.17271e-06	5.55966e-06	4.6959e-06	2.18597e-06	2.48003e-06	2.16556e-06	1.27313e-06	1.35169e-06	1.12632e-06	2.01632e-06	2.0411e-06	0.207294	0.546688	4.28809
AC020908.1	0	0	0	0	0	0	0	0	0	0	0	0	0	0	0	0
MYO9B	2.65225e-05	2.48964e-05	3.20993e-05	2.79519e-05	2.54323e-05	2.67039e-05	1.82253e-05	3.64086e-05	7.18498e-06	4.79138e-06	4.67751e-06	3.83039e-06	3.9018e-06	3.59944e-06	3.09976e-06	6.78793e-06	0.409986	0.715574	4.53927
AC020908.3	0	0	0	0	0	0	0	0	0	0	0	0	0	0	0	0
AC020913.1	0	0	0	0	0	0	0	0	0	0	0	0	0	0	0	0
AC020913.3	0	0	0	0	0	0	0	0	0	0	0	0	0	0	0	0
AC020913.2	0	0	0	0	0	0	0	0	0	0	0	0	0	0	0	0
USE1	1.55769e-05	2.17684e-05	1.32707e-05	1.55868e-05	1.30625e-05	1.36108e-05	1.22017e-05	1.48231e-05	4.71992e-06	3.93832e-06	2.75895e-06	2.65729e-06	2.78814e-06	2.55035e-06	2.75395e-06	3.93462e-06	0.429836	0.726968	4.27225
OCEL1	3.71493e-05	3.33809e-05	4.37411e-05	3.54533e-05	4.02914e-05	2.93932e-05	3.42145e-05	3.65024e-05	7.61935e-06	4.60324e-06	5.57911e-06	4.14083e-06	4.71612e-06	3.91763e-06	4.3928e-06	6.38818e-06	0.518674	0.773753	4.43354
NR2F6	8.65197e-05	9.56576e-05	0.000102515	9.17882e-05	9.04729e-05	8.79296e-05	7.94689e-05	8.19731e-05	1.13257e-05	8.12972e-06	8.32778e-06	6.72218e-06	7.02677e-06	6.88069e-06	7.03181e-06	8.86743e-06	0.339915	0.668795	4.38983
USHBP1	0	2.4114e-06	3.37415e-07	1.08061e-06	2.13021e-06	1.60141e-06	2.3365e-06	4.33144e-06	0	1.43487e-06	3.37415e-07	7.98763e-07	1.10026e-06	8.08504e-07	1.17242e-06	2.28539e-06	0.598972	0.815789	5.72241
BABAM1	3.53947e-05	3.74017e-05	3.48762e-05	2.7878e-05	4.1935e-05	4.10915e-05	3.58565e-05	3.53748e-05	6.68576e-06	5.5336e-06	5.431e-06	4.2133e-06	4.62669e-06	4.44791e-06	4.86417e-06	5.96152e-06	0.094007	0.369609	4.54285
ANKLE1	0	0	0	0	0	0	0	0	0	0	0	0	0	0	0	0
ABHD8	4.09626e-06	1.12919e-05	6.60458e-06	7.70236e-06	4.08318e-06	4.91803e-06	6.54001e-06	8.27353e-06	2.37214e-06	3.28368e-06	2.37101e-06	1.92356e-06	1.3958e-06	1.56668e-06	1.94807e-06	2.8594e-06	0.52879	0.778557	4.47012
MRPL34	8.79174e-05	8.40268e-05	7.9163e-05	9.13148e-05	8.1113e-05	7.46593e-05	8.48435e-05	6.50077e-05	1.25308e-05	7.69097e-06	6.55557e-06	7.10112e-06	6.85329e-06	5.42276e-06	7.6331e-06	7.38624e-06	0.568264	0.80007	4.36112
AC010463.3	0	0	0	0	0	0	0	0	0	0	0	0	0	0	0	0
DDA1	1.72734e-05	1.47799e-05	1.92271e-05	1.38276e-05	1.61078e-05	1.45925e-05	1.79225e-05	2.12312e-05	5.0453e-06	2.91229e-06	3.4543e-06	2.69298e-06	2.78196e-06	2.58416e-06	3.38186e-06	4.78623e-06	0.905669	0.955298	4.61779
ANO8	4.21272e-06	7.37107e-07	2.28289e-06	5.37072e-06	4.29819e-07	1.24856e-06	1.35453e-06	0	2.47797e-06	7.37107e-07	1.0389e-06	2.24914e-06	4.29819e-07	7.34475e-07	9.99489e-07	0	0.0676772	0.309997	3.39853
GTPBP3	4.76718e-06	7.388e-06	3.42119e-06	2.72362e-06	2.51005e-06	6.88928e-06	5.31835e-06	2.02952e-06	2.38142e-06	2.67689e-06	1.64399e-06	1.10378e-06	1.13938e-06	1.7155e-06	1.80009e-06	1.21038e-06	0.155388	0.483242	4.22436
PLVAP	3.94083e-06	7.40292e-07	9.64288e-07	4.53591e-06	4.12551e-06	3.23053e-06	3.55777e-06	1.20601e-05	2.8124e-06	7.40292e-07	6.98415e-07	1.61419e-06	1.39521e-06	1.7584e-06	1.89829e-06	3.36304e-06	0.000125584	0.00237446	5.66589
AC010463.2	0	0	0	0	0	0	0	0	0	0	0	0	0	0	0	0
CCDC194	0	0	0	0	0	0	0	0	0	0	0	0	0	0	0	0
BST2	0.000225881	0.000229722	0.000228714	0.000229354	0.000216754	0.000211697	0.000189531	0.000181347	1.62539e-05	1.33867e-05	1.34032e-05	1.15739e-05	1.08949e-05	1.01421e-05	1.07053e-05	1.34334e-05	0.0633731	0.300302	4.33178
BISPR	8.33094e-06	3.96076e-06	5.32859e-06	2.02358e-06	3.43921e-06	3.5308e-06	3.80613e-06	5.07784e-07	3.71379e-06	1.688e-06	1.87266e-06	1.0316e-06	1.42286e-06	1.35746e-06	1.70674e-06	5.07784e-07	0.185656	0.523428	3.53787
MVB12A	1.54812e-05	1.52117e-05	1.44509e-05	1.13778e-05	1.23578e-05	1.55391e-05	1.4922e-05	1.06767e-05	4.40945e-06	3.84287e-06	3.31291e-06	2.5103e-06	2.64962e-06	2.79649e-06	3.22034e-06	2.99576e-06	0.91169	0.957739	4.35986
AC010319.4	0	0	0	0	0	0	0	0	0	0	0	0	0	0	0	0
AC010319.3	0	0	0	0	0	0	0	0	0	0	0	0	0	0	0	0
TMEM221	0	0	0	0	7.97083e-07	0	0	0	0	0	0	0	7.97083e-07	0	0	0			5
AC010319.5	0	0	0	0	0	0	0	0	0	0	0	0	0	0	0	0
NXNL1	0	0	0	0	0	0	0	0	0	0	0	0	0	0	0	0
SLC27A1	7.09754e-06	8.71953e-06	8.68936e-06	8.51872e-06	8.60523e-06	7.26603e-06	1.08273e-05	1.26459e-05	3.5065e-06	2.41873e-06	2.32611e-06	2.23219e-06	2.49719e-06	1.99934e-06	2.57849e-06	3.49585e-06	0.837985	0.92461	4.81224
AC010618.3	0	7.63469e-07	0	3.93478e-07	8.93778e-07	0	0	0	0	7.63469e-07	0	3.93478e-07	6.42894e-07	0	0	0			3.69125
PGLS	2.89116e-05	3.99449e-05	2.86643e-05	3.2571e-05	3.25194e-05	3.50113e-05	2.97013e-05	3.69586e-05	6.35663e-06	5.22718e-06	4.75766e-06	3.92928e-06	4.2564e-06	4.27986e-06	4.32885e-06	5.90059e-06	0.400774	0.70858	4.5456
AC010618.2	0	0	0	0	0	0	0	0	0	0	0	0	0	0	0	0
NIBAN3	0	3.69713e-07	0	0	6.70264e-07	5.51279e-07	0	0	0	3.69713e-07	0	0	6.70264e-07	5.51279e-07	0	0			4.64942
COLGALT1	2.67866e-05	3.03705e-05	3.60323e-05	3.36822e-05	3.84291e-05	3.26531e-05	3.55778e-05	2.60607e-05	5.81015e-06	5.3725e-06	5.64614e-06	4.3952e-06	4.29247e-06	3.91529e-06	4.97455e-06	4.683e-06	0.471272	0.748318	4.52998
UNC13A	0	0	0	0	0	0	0	0	0	0	0	0	0	0	0	0
AC008761.2	0	0	0	0	0	0	0	0	0	0	0	0	0	0	0	0
MAP1S	8.73418e-06	6.19127e-06	5.76329e-06	6.22379e-06	6.32563e-06	6.73586e-06	6.36244e-06	1.1755e-05	4.15059e-06	1.95618e-06	1.85601e-06	2.01334e-06	1.95905e-06	1.96174e-06	2.0278e-06	3.67975e-06	0.897782	0.952468	4.71536
AC008761.1	0	0	0	0	0	0	0	0	0	0	0	0	0	0	0	0
FCHO1	0	2.25985e-06	5.24106e-07	8.80798e-07	3.85621e-07	3.8565e-07	6.98182e-07	1.20418e-06	0	1.36851e-06	5.24106e-07	6.30803e-07	3.85621e-07	3.8565e-07	5.02539e-07	8.72262e-07	0.732012	0.874301	4.47716
B3GNT3	0	0	0	4.29023e-07	0	4.59892e-07	3.90439e-07	1.42855e-06	0	0	0	4.29023e-07	0	4.59892e-07	3.90439e-07	1.00764e-06	0.376326	0.692554	6.88241
INSL3	0	0	0	0	0	0	0	5.23493e-07	0	0	0	0	0	0	0	5.23493e-07			8
JAK3	4.81097e-06	6.11404e-06	4.12186e-06	7.26511e-06	5.4472e-06	8.28775e-06	6.97092e-06	9.52155e-06	2.43262e-06	2.01261e-06	1.61879e-06	2.80445e-06	1.64119e-06	2.12633e-06	2.43728e-06	3.26591e-06	0.917665	0.960297	4.95621
RPL18A	0.000483469	0.000451325	0.000404302	0.000430993	0.000378851	0.000349994	0.000371767	0.000482192	2.40394e-05	1.90338e-05	1.64114e-05	1.77476e-05	1.50088e-05	1.33234e-05	1.82076e-05	2.79325e-05	3.60627e-07	1.05942e-05	4.40728
SLC5A5	0	0	0	0	0	0	0	0	0	0	0	0	0	0	0	0
CCDC124	4.88338e-05	3.82002e-05	2.99863e-05	2.57054e-05	2.22342e-05	4.0174e-05	3.15308e-05	2.55028e-05	7.88535e-06	4.90712e-06	4.3334e-06	3.54491e-06	3.59066e-06	4.57257e-06	4.32232e-06	5.17239e-06	0.000668079	0.0102617	4.17659
KCNN1	0	0	0	0	0	0	0	0	0	0	0	0	0	0	0	0
ARRDC2	1.45507e-05	1.55748e-05	1.0847e-05	1.26411e-05	1.71524e-05	1.84755e-05	1.84975e-05	3.52208e-05	4.49616e-06	3.56308e-06	2.69978e-06	2.44606e-06	3.18972e-06	2.97908e-06	3.35065e-06	5.92788e-06	0.00472497	0.0503663	5.15299
IL12RB1	1.76028e-06	1.27573e-06	0	2.16431e-06	1.18548e-06	7.00403e-07	4.01815e-07	1.8317e-06	1.76028e-06	9.09374e-07	0	1.31573e-06	8.56924e-07	4.96238e-07	4.01815e-07	1.8317e-06	0.887363	0.947963	4.35261
MAST3	1.89487e-05	1.72657e-05	2.40396e-05	2.04103e-05	1.78396e-05	2.15263e-05	1.97074e-05	2.15602e-05	4.84416e-06	3.86681e-06	4.04456e-06	3.2836e-06	3.33142e-06	3.40257e-06	3.3353e-06	4.32106e-06	0.825171	0.918705	4.56317
AC007192.2	0	0	0	0	0	0	0	0	0	0	0	0	0	0	0	0
PIK3R2	5.44284e-06	6.76143e-06	8.21497e-06	8.56613e-06	6.5341e-06	6.67557e-06	5.67705e-06	4.32207e-06	2.7938e-06	2.1695e-06	2.05062e-06	2.29174e-06	1.93041e-06	1.73524e-06	1.6836e-06	1.69223e-06	0.87259	0.941028	4.3092
IFI30	6.38137e-05	6.88011e-05	4.96993e-05	4.82935e-05	3.92249e-05	4.18291e-05	4.08165e-05	4.41241e-05	9.17808e-06	7.52572e-06	5.56682e-06	5.39972e-06	4.23903e-06	5.09848e-06	5.18776e-06	6.90078e-06	0.0102102	0.0891072	4.10864
MPV17L2	2.71865e-06	2.50974e-06	2.59023e-06	5.25725e-07	3.31129e-06	1.97642e-06	3.67051e-06	7.25101e-06	1.91474e-06	1.15964e-06	1.566e-06	5.25725e-07	1.32512e-06	8.99977e-07	1.28614e-06	2.84768e-06	0.171896	0.505626	5.28348
RAB3A	0	0	0	0	3.55402e-07	0	0	0	0	0	0	0	3.55402e-07	0	0	0			5
AC005759.1	2.44468e-06	0	8.03298e-07	0	0	3.94601e-07	3.05661e-07	0	1.81884e-06	0	8.03298e-07	0	0	3.94601e-07	3.05661e-07	0	0.0874756	0.353143	2.37113
PDE4C	0	0	4.85484e-07	6.97067e-07	0	2.75567e-07	0	6.74914e-07	0	0	4.85484e-07	6.97067e-07	0	2.75567e-07	0	6.74914e-07			5.29642
AC008397.1	0	0	0	0	0	0	0	0	0	0	0	0	0	0	0	0
IQCN	6.4487e-06	1.98513e-06	1.11837e-06	7.80737e-07	3.4914e-07	2.48987e-06	4.62488e-06	3.29754e-06	2.62304e-06	1.16299e-06	6.5671e-07	5.51046e-07	3.4914e-07	1.01459e-06	1.5445e-06	1.67543e-06	0.0118846	0.10029	4.3773
JUND	0.000385373	0.000341235	0.000300298	0.000262713	0.000247491	0.000278836	0.000229544	0.00022153	2.75286e-05	1.94532e-05	1.68053e-05	1.32597e-05	1.32146e-05	1.36802e-05	1.29807e-05	1.52049e-05	1.48125e-10	6.40472e-09	4.10632
LSM4	4.24062e-05	4.05157e-05	2.69311e-05	3.338e-05	3.84969e-05	3.82139e-05	3.48626e-05	2.87206e-05	7.7706e-06	5.63174e-06	4.39897e-06	3.93192e-06	4.61054e-06	4.43117e-06	4.20452e-06	5.23266e-06	0.262954	0.598746	4.34993
PGPEP1	3.38131e-05	2.28054e-05	3.10531e-05	2.41618e-05	1.61479e-05	3.09772e-05	2.30274e-05	2.93524e-05	6.66795e-06	3.94002e-06	4.72642e-06	3.79861e-06	2.79198e-06	4.01034e-06	3.53246e-06	5.34532e-06	0.13008	0.440557	4.40925
GDF15	8.16015e-06	9.12168e-06	7.05019e-06	6.65349e-06	5.1191e-06	3.02941e-06	4.03578e-06	1.39612e-06	3.69136e-06	2.58391e-06	2.13579e-06	1.85884e-06	1.55862e-06	1.24355e-06	1.42006e-06	1.00793e-06	0.183187	0.520487	3.53094
LRRC25	8.92065e-06	4.94929e-06	8.44037e-06	3.26929e-06	4.4652e-06	4.40419e-06	3.35723e-06	3.77699e-06	3.64833e-06	1.99811e-06	2.60465e-06	1.24291e-06	1.51043e-06	1.33501e-06	1.65233e-06	1.72163e-06	0.638176	0.834279	3.84014
SSBP4	1.30656e-05	1.29153e-05	1.77082e-05	1.52622e-05	1.76819e-05	1.38304e-05	2.04496e-05	3.083e-05	4.19938e-06	3.2251e-06	3.43571e-06	3.00695e-06	3.10628e-06	2.48879e-06	3.62819e-06	5.50737e-06	0.0899117	0.35938	5.03903
ISYNA1	4.51114e-06	2.03492e-06	5.19866e-06	3.65902e-06	6.61063e-06	4.16311e-06	5.20833e-06	1.44636e-05	3.27397e-06	1.16964e-06	1.8983e-06	1.4591e-06	1.94768e-06	1.52857e-06	1.67504e-06	4.43459e-06	0.0839795	0.346137	5.43108
AC010335.1	0	0	0	0	0	0	0	0	0	0	0	0	0	0	0	0
ELL	1.49601e-05	1.54156e-05	1.64227e-05	1.78141e-05	1.60672e-05	1.19804e-05	2.04383e-05	1.37591e-05	4.85734e-06	3.51228e-06	3.9057e-06	3.86177e-06	2.89695e-06	2.54034e-06	3.75237e-06	3.75168e-06	0.706209	0.865877	4.50644
AC005387.1	0	0	0	0	0	0	0	0	0	0	0	0	0	0	0	0
FKBP8	3.95634e-05	4.48197e-05	3.24628e-05	3.86409e-05	3.7294e-05	3.30886e-05	3.48655e-05	3.64104e-05	8.05393e-06	6.00065e-06	4.5984e-06	4.72695e-06	4.27764e-06	3.95341e-06	4.30294e-06	5.93172e-06	0.870165	0.940318	4.38001
AC005387.2	0	0	0	0	0	0	0	0	0	0	0	0	0	0	0	0
KXD1	3.95461e-05	2.94044e-05	3.09791e-05	2.40929e-05	2.23726e-05	2.39708e-05	2.7814e-05	4.58683e-05	7.38414e-06	4.91627e-06	4.7217e-06	3.76584e-06	3.28703e-06	3.31107e-06	4.18743e-06	7.03675e-06	0.0336113	0.201818	4.52778
AC005253.1	0	0	0	0	0	0	0	0	0	0	0	0	0	0	0	0
AC005253.2	0	0	0	0	0	0	0	0	0	0	0	0	0	0	0	0
UBA52	0.000572151	0.000639179	0.000542501	0.000537366	0.000562097	0.000516645	0.000531359	0.000532137	3.35815e-05	2.26859e-05	2.00971e-05	1.80261e-05	1.89824e-05	1.65812e-05	2.00332e-05	2.49418e-05	0.00284462	0.03411	4.40165
CRLF1	0	0	0	0	0	0	0	9.96053e-07	0	0	0	0	0	0	0	9.96053e-07			8
REX1BD	5.17188e-05	4.8239e-05	4.72025e-05	5.12114e-05	4.51669e-05	3.63847e-05	3.79029e-05	4.89272e-05	1.0493e-05	6.8264e-06	5.85354e-06	5.26974e-06	5.09449e-06	4.13645e-06	4.48261e-06	7.17808e-06	0.621356	0.827585	4.35042
TMEM59L	0	0	0	0	0	0	0	0	0	0	0	0	0	0	0	0
KLHL26	2.21477e-06	4.01672e-06	2.02223e-06	3.10833e-06	3.38961e-06	3.68672e-06	3.39232e-06	7.61456e-06	1.59063e-06	1.78609e-06	1.20412e-06	1.30899e-06	1.78993e-06	1.37632e-06	1.89675e-06	2.59273e-06	0.272836	0.610212	5.1784
CRTC1	3.27376e-06	6.85202e-06	5.67789e-06	3.67508e-06	7.0222e-06	6.69462e-06	3.10172e-06	5.71987e-06	1.90202e-06	2.51637e-06	1.97821e-06	1.42512e-06	1.90388e-06	2.16272e-06	1.3851e-06	2.06496e-06	0.597785	0.814889	4.55675
COMP	0	0	0	0	0	0	0	0	0	0	0	0	0	0	0	0
UPF1	3.64156e-05	4.13748e-05	4.23109e-05	3.60281e-05	3.06969e-05	3.79906e-05	4.27605e-05	3.37737e-05	6.81496e-06	5.23245e-06	5.20584e-06	4.41668e-06	3.96086e-06	4.67741e-06	4.76005e-06	5.49418e-06	0.494417	0.760288	4.45046
GDF1	0	0	0	0	0	0	0	0	0	0	0	0	0	0	0	0
CERS1	0	0	0	0	0	0	0	0	0	0	0	0	0	0	0	0
AC005197.1	0	0	0	0	0	0	0	0	0	0	0	0	0	0	0	0
COPE	7.91515e-05	7.28952e-05	5.49394e-05	5.32785e-05	4.70775e-05	4.05012e-05	6.13461e-05	6.73416e-05	9.81176e-06	7.60244e-06	6.10741e-06	5.23557e-06	5.06581e-06	4.32833e-06	5.7141e-06	7.89797e-06	0.000236377	0.00410806	4.30072
DDX49	1.1559e-05	1.89059e-05	1.87987e-05	1.21792e-05	1.42588e-05	1.13823e-05	1.49243e-05	1.4495e-05	4.08737e-06	3.58465e-06	3.56961e-06	2.58033e-06	2.70253e-06	2.40425e-06	2.92425e-06	3.58751e-06	0.361439	0.684671	4.41621
HOMER3	7.77831e-06	1.44696e-06	7.43439e-07	2.1209e-06	3.05467e-06	3.67396e-06	2.99523e-06	3.46722e-06	4.00204e-06	1.06513e-06	5.50206e-07	9.66163e-07	1.17907e-06	1.32362e-06	1.35194e-06	1.83077e-06	0.610135	0.821288	4.2486
HOMER3-AS1	0	0	0	0	0	0	0	0	0	0	0	0	0	0	0	0
SUGP2	1.90694e-05	1.90776e-05	1.47455e-05	2.35586e-05	2.147e-05	2.13335e-05	2.4078e-05	3.45202e-05	4.76095e-06	3.32851e-06	3.16904e-06	3.70984e-06	3.28478e-06	3.02179e-06	3.78708e-06	6.37366e-06	0.273733	0.611124	4.92404
ARMC6	3.97396e-05	3.26994e-05	3.9316e-05	3.36931e-05	2.76641e-05	3.41151e-05	3.55751e-05	2.907e-05	6.75053e-06	4.94464e-06	5.02673e-06	4.02975e-06	3.90536e-06	3.74691e-06	4.59902e-06	5.42895e-06	0.393463	0.704615	4.3493
SLC25A42	2.65333e-05	2.74017e-05	3.56684e-05	2.35326e-05	2.61988e-05	1.98716e-05	2.39692e-05	2.04173e-05	5.75024e-06	4.08419e-06	4.88894e-06	3.62216e-06	3.66222e-06	3.14418e-06	3.8392e-06	4.62965e-06	0.130194	0.44085	4.24287
TMEM161A	2.19677e-05	1.83155e-05	2.06938e-05	2.33817e-05	1.82399e-05	1.90487e-05	1.46036e-05	1.60228e-05	5.82339e-06	3.52407e-06	3.69773e-06	3.66675e-06	3.1088e-06	3.29998e-06	2.67183e-06	3.69015e-06	0.969026	0.984842	4.26933
MEF2B	3.61486e-06	2.82809e-06	4.29235e-06	2.95095e-06	5.44064e-07	1.97494e-06	3.12434e-06	4.39107e-06	2.18795e-06	1.50489e-06	1.5649e-06	1.22016e-06	5.44064e-07	1.05818e-06	1.31007e-06	1.88304e-06	0.252956	0.590486	4.44848
BORCS8	1.16573e-05	8.93075e-06	1.08183e-05	8.33499e-06	1.11627e-05	1.08837e-05	1.23745e-05	2.00506e-05	4.57567e-06	2.2345e-06	2.87983e-06	1.98023e-06	2.68176e-06	2.25034e-06	2.83697e-06	5.14713e-06	0.829496	0.920834	4.91924
RFXANK	1.37314e-05	8.81669e-06	8.77868e-06	6.69468e-06	1.09452e-05	1.34081e-05	9.48241e-06	9.6677e-06	4.13068e-06	2.41939e-06	2.46018e-06	1.85712e-06	2.57925e-06	2.43675e-06	2.42101e-06	3.16046e-06	0.295732	0.631039	4.4572
NR2C2AP	2.10331e-06	3.04868e-06	3.47722e-06	3.89056e-06	3.93414e-06	1.93596e-06	3.17872e-06	4.76714e-06	2.10331e-06	1.32812e-06	1.7369e-06	1.32135e-06	1.42687e-06	1.07221e-06	1.48319e-06	2.15588e-06	0.739127	0.877368	4.77941
NCAN	0	0	0	0	0	0	5.26457e-07	0	0	0	0	0	0	0	5.26457e-07	0			7
HAPLN4	8.09904e-06	7.44743e-06	9.27808e-06	7.20162e-06	9.17302e-06	6.59522e-06	7.66333e-06	6.90541e-06	3.29856e-06	2.12822e-06	2.639e-06	1.87057e-06	2.29081e-06	1.73903e-06	1.97357e-06	2.68934e-06	0.987626	0.993938	4.39294
TM6SF2	1.88061e-05	2.18874e-05	2.01535e-05	1.68984e-05	2.10745e-05	1.8258e-05	2.16976e-05	1.40442e-05	4.9724e-06	4.00299e-06	4.03483e-06	3.04459e-06	3.40941e-06	2.79861e-06	3.86514e-06	3.80069e-06	0.692158	0.860723	4.38289
SUGP1	1.1455e-05	1.12375e-05	9.68683e-06	1.18212e-05	6.98272e-06	7.62273e-06	1.03144e-05	1.11244e-05	3.39809e-06	2.75526e-06	2.39435e-06	3.03097e-06	1.96204e-06	1.92822e-06	2.41862e-06	3.34304e-06	0.671061	0.851903	4.38809
MAU2	2.22209e-05	2.03809e-05	1.38632e-05	1.67181e-05	1.74693e-05	1.82836e-05	1.87704e-05	1.98186e-05	5.29807e-06	4.13585e-06	3.20237e-06	3.17265e-06	2.97791e-06	3.01801e-06	3.47402e-06	4.83869e-06	0.733787	0.875131	4.46321
GATAD2A	2.03136e-05	9.39205e-06	1.42705e-05	1.0787e-05	1.61983e-05	1.59875e-05	1.87834e-05	1.94134e-05	5.04645e-06	2.50425e-06	3.36614e-06	2.35965e-06	2.79492e-06	2.80497e-06	3.65932e-06	4.93318e-06	0.298435	0.633311	4.70463
AC092067.1	0	0	0	0	0	0	0	0	0	0	0	0	0	0	0	0
TSSK6	0	0	0	0	0	0	4.61792e-07	0	0	0	0	0	0	0	4.61792e-07	0			7
NDUFA13	0.000274033	0.000233375	0.000230005	0.000210303	0.000206745	0.000193457	0.000194732	0.000220057	1.66466e-05	1.39637e-05	1.24397e-05	1.06728e-05	1.00294e-05	1.01996e-05	1.1397e-05	1.6173e-05	0.000318453	0.00534444	4.30591
YJEFN3	0	1.55716e-06	0	3.72699e-07	9.64385e-07	5.12352e-07	5.29787e-07	0	0	1.13488e-06	0	3.72699e-07	6.81041e-07	5.12352e-07	5.29787e-07	0	0.708543	0.867478	4.11791
CILP2	0	0	0	0	0	0	0	0	0	0	0	0	0	0	0	0
PBX4	0	0	3.43954e-07	0	6.59053e-07	3.77617e-07	2.56508e-06	0	0	0	3.43954e-07	0	6.59053e-07	3.77617e-07	1.53042e-06	0	0.291643	0.628574	6.22155
AC002306.1	0	0	0	0	0	0	0	0	0	0	0	0	0	0	0	0
LPAR2	2.43999e-06	8.87463e-07	7.56306e-07	3.30841e-06	1.54281e-06	2.63537e-06	3.38492e-06	5.43603e-06	1.76493e-06	8.87463e-07	7.56306e-07	1.5241e-06	9.23285e-07	1.21857e-06	1.7567e-06	2.08326e-06	0.129915	0.440556	5.41537
GMIP	3.40521e-06	3.3432e-06	3.9701e-06	8.91941e-07	2.31921e-06	1.16711e-06	3.20352e-06	3.16454e-06	1.99654e-06	1.53551e-06	1.51139e-06	6.57663e-07	1.24041e-06	6.71912e-07	1.46889e-06	1.98069e-06	0.443151	0.732664	4.28186
ATP13A1	1.3827e-05	2.05889e-05	2.35934e-05	2.45111e-05	2.144e-05	1.81074e-05	2.70984e-05	2.20488e-05	3.89746e-06	3.90247e-06	4.35526e-06	3.93226e-06	3.47525e-06	3.10151e-06	4.21987e-06	4.28639e-06	0.553863	0.791979	4.70609
ZNF101	3.98333e-06	6.07689e-07	7.35798e-07	1.32123e-06	1.80751e-06	4.13256e-06	4.08614e-06	1.38737e-06	2.33154e-06	6.07689e-07	7.35798e-07	9.84374e-07	9.50836e-07	1.50626e-06	1.67203e-06	1.38737e-06	0.0948351	0.371508	4.77398
ZNF14	0	5.40139e-07	8.16249e-07	0	0	0	6.23012e-07	0	0	5.40139e-07	8.16249e-07	0	0	0	6.23012e-07	0			3.98611
AC011477.8	0	0	0	0	0	0	0	0	0	0	0	0	0	0	0	0
LINC00663	0	0	0	2.58539e-07	0	8.37523e-07	7.39954e-07	0	0	0	0	2.58539e-07	0	6.11805e-07	7.39954e-07	0			6.12139
AC011477.9	0	0	0	0	0	0	0	0	0	0	0	0	0	0	0	0
ZNF506	6.8384e-06	3.85541e-06	3.41707e-06	5.04619e-06	1.2891e-06	3.9024e-06	6.68147e-06	8.08564e-06	3.13079e-06	1.79923e-06	1.58675e-06	1.66575e-06	7.57336e-07	1.39977e-06	1.94869e-06	3.65653e-06	0.196356	0.535119	4.76281
AC011477.2	0	1.38129e-06	6.14847e-07	0	0	0	0	0	0	9.79664e-07	6.14847e-07	0	0	0	0	0	0.133498	0.444846	2.30802
ZNF253	0	0	2.64449e-06	9.21969e-07	9.19558e-07	2.13124e-06	2.42572e-06	1.29405e-06	0	0	1.59405e-06	6.71687e-07	6.80523e-07	1.15827e-06	1.51266e-06	9.4992e-07	0.701792	0.86408	5.45022
AC011477.3	0	0	0	0	0	0	0	0	0	0	0	0	0	0	0	0
ZNF93	0	0	0	0	0	0	0	0	0	0	0	0	0	0	0	0
ZNF682	1.68474e-06	1.77514e-06	2.26614e-06	5.92447e-06	3.85185e-06	2.16647e-06	5.4813e-06	3.01319e-06	1.68474e-06	1.03904e-06	1.15426e-06	2.07078e-06	1.46632e-06	9.91708e-07	2.35563e-06	1.39003e-06	0.60424	0.818304	4.98653
ZNF90	4.40681e-06	9.96577e-07	1.56898e-06	1.86841e-06	8.4431e-07	1.58609e-06	1.73469e-06	5.44424e-07	3.59291e-06	7.03258e-07	9.04724e-07	9.46799e-07	6.61645e-07	9.5291e-07	1.0006e-06	5.44424e-07	0.969898	0.985019	3.60264
AC011447.3	0	0	0	0	0	0	0	0	0	0	0	0	0	0	0	0
ZNF486	0	0	8.16249e-07	0	0	0	0	0	0	0	8.16249e-07	0	0	0	0	0			3
AC008554.1	0	0	0	0	0	0	0	0	0	0	0	0	0	0	0	0
ZNF737	0	4.46807e-07	0	5.2694e-07	5.31114e-07	0	3.90866e-07	0	0	4.46807e-07	0	5.2694e-07	5.31114e-07	0	3.90866e-07	0			4.42733
AC010636.1	0	0	0	0	0	0	0	0	0	0	0	0	0	0	0	0
ZNF626	7.13833e-07	2.49799e-06	2.44662e-06	5.93973e-07	2.32877e-06	1.11108e-06	2.2591e-06	1.93885e-06	7.13833e-07	1.58667e-06	1.32781e-06	5.93973e-07	1.19307e-06	6.43382e-07	1.02302e-06	1.14858e-06	0.763944	0.889531	4.6839
AC010329.1	0	0	0	0	0	0	0	0	0	0	0	0	0	0	0	0
ZNF66	0	0	0	0	0	0	0	0	0	0	0	0	0	0	0	0
ZNF85	0	0	0	0	3.80494e-07	0	3.1722e-07	0	0	0	0	0	3.80494e-07	0	3.1722e-07	0			5.90931
AC008739.1	0	0	0	0	0	0	0	0	0	0	0	0	0	0	0	0
ZNF430	0	2.40708e-06	3.98172e-07	0	0	5.51104e-07	0	0	0	1.71162e-06	3.98172e-07	0	0	5.51104e-07	0	0	0.322599	0.656265	2.77542
ZNF714	0	9.29693e-07	0	0	1.14172e-06	0	4.27036e-07	0	0	6.62093e-07	0	0	8.20408e-07	0	4.27036e-07	0	0.275059	0.612225	4.22552
ZNF431	1.86678e-06	8.99094e-07	9.0284e-07	1.49963e-06	1.44614e-06	0	1.85289e-06	0	1.86678e-06	8.99094e-07	6.49486e-07	8.7276e-07	1.02166e-06	0	1.34751e-06	0	0.697134	0.862081	3.84687
ZNF708	0	9.72452e-07	5.91656e-07	1.82225e-06	7.30142e-07	3.72477e-07	0	1.35466e-06	0	9.72452e-07	5.91656e-07	1.05489e-06	7.30142e-07	3.72477e-07	0	1.35466e-06	0.724622	0.871882	4.74563
ZNF738	0	0	0	4.77901e-07	6.94551e-07	0	0	0	0	0	0	4.77901e-07	6.94551e-07	0	0	0			4.59239
ZNF493	1.11803e-06	3.66112e-06	2.50355e-06	2.39749e-06	1.7297e-06	5.64944e-06	1.17515e-06	6.1681e-06	1.11803e-06	1.62506e-06	1.29081e-06	1.09639e-06	9.26226e-07	1.71071e-06	8.48715e-07	2.62071e-06	0.17223	0.505961	5.14933
AC010615.2	0	0	0	0	0	0	0	0	0	0	0	0	0	0	0	0
LINC00664	0	0	4.8308e-07	0	0	0	0	0	0	0	4.8308e-07	0	0	0	0	0			3
ZNF429	3.09142e-06	1.20802e-05	1.20076e-06	3.54509e-06	4.32199e-06	6.619e-06	3.36551e-06	7.88558e-06	2.18522e-06	3.99548e-06	8.75117e-07	1.3486e-06	1.4839e-06	1.81231e-06	1.41804e-06	3.20253e-06	0.0809317	0.339914	4.58332
AC123912.1	0	0	0	0	0	0	0	0	0	0	0	0	0	0	0	0
AC123912.4	0	7.97791e-07	0	0	4.96653e-07	6.7273e-07	0	0	0	7.97791e-07	0	0	4.96653e-07	6.7273e-07	0	0			4.12532
AC123912.2	0	0	0	0	0	0	0	0	0	0	0	0	0	0	0	0
ZNF100	5.59756e-06	5.62271e-06	3.77488e-06	5.01314e-06	2.85661e-06	1.54888e-06	9.70138e-07	6.12983e-07	2.97499e-06	3.34389e-06	1.73173e-06	1.78311e-06	1.20362e-06	7.85972e-07	7.3241e-07	6.12983e-07	0.296372	0.631425	3.21159
AC092364.1	0	0	0	0	0	0	0	0	0	0	0	0	0	0	0	0
ZNF43	0	0	1.27423e-06	0	1.23508e-06	0	1.10963e-06	4.9282e-06	0	0	8.99768e-07	0	8.71766e-07	0	1.10963e-06	2.81494e-06	0.0158699	0.124007	6.69126
ZNF208	1.17863e-06	6.08267e-07	0	0	0	0	0	8.99162e-07	1.17863e-06	6.08267e-07	0	0	0	0	0	8.99162e-07	0.260509	0.596732	3.56971
AC003973.1	0	0	0	0	0	0	0	0	0	0	0	0	0	0	0	0
ZNF257	0	0	0	0	0	0	0	0	0	0	0	0	0	0	0	0
ZNF676	0	0	0	0	0	0	0	0	0	0	0	0	0	0	0	0
AC073539.1	0	0	0	0	0	0	0	0	0	0	0	0	0	0	0	0
AC073539.3	0	0	0	0	0	0	0	0	0	0	0	0	0	0	0	0
ZNF729	0	0	0	0	0	0	0	0	0	0	0	0	0	0	0	0
ZNF98	0	0	0	0	0	0	0	0	0	0	0	0	0	0	0	0
AC011516.1	0	0	0	0	0	0	0	0	0	0	0	0	0	0	0	0
AC025811.1	0	0	0	0	0	0	0	0	0	0	0	0	0	0	0	0
AC011467.7	0	0	0	0	0	0	0	0	0	0	0	0	0	0	0	0
AC011467.1	0	0	0	0	0	0	0	0	0	0	0	0	0	0	0	0
LINC01233	0	0	0	0	0	0	0	0	0	0	0	0	0	0	0	0
LINC01785	0	0	0	0	0	0	0	0	0	0	0	0	0	0	0	0
ZNF492	0	0	0	0	0	0	4.38675e-07	0	0	0	0	0	0	0	4.38675e-07	0			7
AC024563.1	0	0	0	0	0	0	0	0	0	0	0	0	0	0	0	0
ZNF99	0	0	0	0	0	0	0	0	0	0	0	0	0	0	0	0
ZNF723	0	0	0	0	0	0	0	0	0	0	0	0	0	0	0	0
AC022145.1	0	0	0	0	0	0	0	0	0	0	0	0	0	0	0	0
ZNF728	0	0	0	0	0	0	0	0	0	0	0	0	0	0	0	0
LINC01859	0	0	0	0	0	0	0	0	0	0	0	0	0	0	0	0
LINC01858	0	0	0	0	0	0	0	0	0	0	0	0	0	0	0	0
AC074135.2	0	0	0	0	0	0	0	0	0	0	0	0	0	0	0	0
AC074135.1	0	0	0	0	0	0	0	0	0	0	0	0	0	0	0	0
ZNF730	0	0	0	0	0	0	0	0	0	0	0	0	0	0	0	0
ZNF724	0	0	0	0	0	0	0	0	0	0	0	0	0	0	0	0
AC092329.4	3.1769e-06	2.2499e-06	2.1768e-06	8.82442e-06	4.51635e-06	5.07592e-06	4.56984e-06	2.18745e-06	3.1769e-06	1.11968e-06	1.11429e-06	2.22276e-06	1.57103e-06	1.73197e-06	1.62189e-06	1.59694e-06	0.0526665	0.270511	4.63825
ZNF91	5.70391e-06	6.37968e-06	4.78231e-06	2.63135e-06	1.16756e-06	6.16288e-06	3.08772e-06	9.6162e-06	2.90974e-06	2.10289e-06	1.73446e-06	1.19968e-06	8.85163e-07	1.79681e-06	1.31574e-06	2.91115e-06	0.0143678	0.115171	4.67207
AC010300.1	0	0	0	0	0	0	0	0	0	0	0	0	0	0	0	0
LINC01224	0	0	0	0	0	0	0	0	0	0	0	0	0	0	0	0
ZNF675	0	0	0	0	0	1.49477e-06	5.92818e-07	0	0	0	0	0	0	1.0553e-06	5.92818e-07	0	0.377535	0.693258	6.28397
ZNF681	0	1.15415e-06	0	0	2.09051e-07	2.73206e-07	0	0	0	1.15415e-06	0	0	2.09051e-07	2.73206e-07	0	0	0.767324	0.890767	3.05107
AC139769.2	0	0	0	0	0	0	0	0	0	0	0	0	0	0	0	0
AC011503.4	0	0	0	0	0	0	0	0	0	0	0	0	0	0	0	0
ZNF726	1.28691e-06	0	0	0	4.21012e-07	0	0	4.83795e-07	1.28691e-06	0	0	0	4.21012e-07	0	0	4.83795e-07	0.311173	0.645479	3.31354
AC011503.1	0	0	0	0	0	0	0	0	0	0	0	0	0	0	0	0
AC011503.2	1.14156e-06	4.46204e-07	4.58054e-07	2.22622e-07	0	7.65352e-07	0	0	1.14156e-06	4.46204e-07	4.58054e-07	2.22622e-07	0	5.43459e-07	0	0	0.70323	0.864722	2.93056
AC092279.1	4.38223e-06	2.24619e-06	4.16198e-06	2.62198e-06	3.42473e-06	1.865e-06	0	1.61127e-06	2.61874e-06	1.15056e-06	1.94675e-06	1.16957e-06	1.30367e-06	9.59709e-07	0	1.13943e-06	0.340263	0.668994	3.59626
ZNF254	2.50338e-06	1.04618e-05	4.72781e-06	8.05088e-06	3.88082e-06	4.42214e-06	4.0433e-06	6.59352e-06	1.91667e-06	3.10467e-06	1.59781e-06	2.03981e-06	1.48012e-06	1.49334e-06	1.92489e-06	2.63481e-06	0.0853372	0.348548	4.40434
AC073534.2	0	0	0	0	3.14742e-07	0	4.60346e-07	0	0	0	0	0	3.14742e-07	0	4.60346e-07	0			6.18785
ERVK-28	0	0	0	0	0	0	0	0	0	0	0	0	0	0	0	0
LINC00662	3.61834e-06	2.84219e-06	5.68333e-06	3.70156e-06	3.79407e-06	4.69121e-06	7.46192e-06	5.48395e-06	2.10431e-06	1.32929e-06	2.03407e-06	1.40684e-06	1.48005e-06	1.6373e-06	2.2095e-06	2.43042e-06	0.81312	0.913486	4.94631
AC006504.1	0	0	0	0	0	0	0	0	0	0	0	0	0	0	0	0
AC006504.5	0	4.53703e-07	8.71365e-07	4.74359e-07	9.18202e-07	2.06783e-07	9.38467e-07	1.57421e-06	0	4.53703e-07	8.71365e-07	4.74359e-07	6.79279e-07	2.06783e-07	6.77133e-07	1.17489e-06	0.903803	0.954899	5.59373
AC006504.7	0	0	0	0	0	0	0	1.66156e-06	0	0	0	0	0	0	0	1.66156e-06	0.21093	0.546688	8
AC006504.2	0	0	0	0	0	0	0	0	0	0	0	0	0	0	0	0
AC010511.1	0	0	0	0	0	0	0	0	0	0	0	0	0	0	0	0
AC020905.1	0	0	0	0	0	0	0	0	0	0	0	0	0	0	0	0
AC005580.1	0	0	0	0	0	0	0	0	0	0	0	0	0	0	0	0
AC093074.1	0	0	0	0	0	0	0	0	0	0	0	0	0	0	0	0
AC005307.1	0	0	0	0	0	0	0	0	0	0	0	0	0	0	0	0
AC005381.1	0	0	0	0	0	0	0	0	0	0	0	0	0	0	0	0
AC005394.1	0	0	0	0	0	0	0	0	0	0	0	0	0	0	0	0
AC005616.1	0	0	0	0	0	0	0	0	0	0	0	0	0	0	0	0
AC079466.2	0	0	0	0	0	0	0	0	0	0	0	0	0	0	0	0
AC079466.1	0	0	0	0	0	0	0	0	0	0	0	0	0	0	0	0
AC007795.1	0	0	0	0	0	0	0	0	0	0	0	0	0	0	0	0
LINC00906	0	0	0	0	0	0	0	0	0	0	0	0	0	0	0	0
AC008991.1	0	0	0	0	0	0	0	0	0	0	0	0	0	0	0	0
AC011524.1	0	0	0	0	0	0	0	0	0	0	0	0	0	0	0	0
AC011524.2	0	0	0	0	0	0	0	0	0	0	0	0	0	0	0	0
LINC01532	0	0	0	0	0	0	0	0	0	0	0	0	0	0	0	0
AC011505.1	0	0	0	0	0	0	0	0	0	0	0	0	0	0	0	0
UQCRFS1	9.26775e-05	0.000120582	0.000107114	0.000101086	0.000100735	0.00011108	0.00011027	9.31864e-05	1.38215e-05	8.78465e-06	8.60107e-06	7.79489e-06	7.00193e-06	7.71803e-06	8.1733e-06	9.85554e-06	0.086258	0.350806	4.47822
AC007786.1	0	0	0	0	0	0	0	0	0	0	0	0	0	0	0	0
AC007786.2	0	0	0	0	0	0	0	0	0	0	0	0	0	0	0	0
AC007786.3	0	0	0	0	0	0	0	0	0	0	0	0	0	0	0	0
AC007786.4	0	0	0	0	0	0	0	0	0	0	0	0	0	0	0	0
AC011474.1	0	0	0	0	0	0	0	0	0	0	0	0	0	0	0	0
AC011474.3	0	0	0	0	0	0	0	0	0	0	0	0	0	0	0	0
AC011474.2	0	0	0	0	0	0	0	0	0	0	0	0	0	0	0	0
VSTM2B	0	0	0	6.08214e-07	0	0	0	0	0	0	0	6.08214e-07	0	0	0	0			4
POP4	1.73474e-05	2.04221e-05	2.03118e-05	2.51416e-05	1.78329e-05	2.07871e-05	1.91111e-05	2.00416e-05	4.73213e-06	3.90579e-06	3.50776e-06	3.78844e-06	3.29507e-06	3.15399e-06	3.49812e-06	4.62703e-06	0.853028	0.932054	4.51994
PLEKHF1	1.32599e-05	1.56391e-05	1.73527e-05	1.95807e-05	2.32606e-05	2.13119e-05	1.54274e-05	1.9048e-05	4.17922e-06	3.42068e-06	3.5528e-06	3.31632e-06	3.46123e-06	3.04085e-06	2.88885e-06	4.29906e-06	0.249312	0.58668	4.68986
C19orf12	3.97926e-05	5.29044e-05	3.28386e-05	4.68097e-05	4.51731e-05	3.83443e-05	5.35269e-05	5.30379e-05	6.68751e-06	6.47354e-06	4.96157e-06	6.37577e-06	4.97213e-06	4.29122e-06	5.49581e-06	7.36902e-06	0.0543391	0.275152	4.65273
AC008798.3	0	0	0	0	0	0	0	0	0	0	0	0	0	0	0	0
CCNE1	0	1.26733e-06	0	6.20623e-07	0	0	0	0	0	8.97699e-07	0	6.20623e-07	0	0	0	0	0.153012	0.479552	2.65746
AC008798.2	0	0	0	0	0	0	0	0	0	0	0	0	0	0	0	0
URI1	3.38909e-05	2.40003e-05	2.54975e-05	2.61253e-05	2.28765e-05	2.51898e-05	3.22094e-05	3.55268e-05	6.27547e-06	3.71247e-06	4.80183e-06	3.59753e-06	3.45001e-06	3.46918e-06	4.50438e-06	6.06089e-06	0.411336	0.716297	4.60724
AC008507.2	0	0	0	0	0	4.99056e-07	0	0	0	0	0	0	0	4.99056e-07	0	0			6
AC008507.4	0	0	0	0	0	0	0	0	0	0	0	0	0	0	0	0
AC008507.5	0	0	0	0	0	0	0	0	0	0	0	0	0	0	0	0
AC005597.1	0	0	0	0	0	0	0	0	0	0	0	0	0	0	0	0
ZNF536	0	0	0	0	0	0	0	0	0	0	0	0	0	0	0	0
AC011478.1	0	0	0	0	0	0	0	0	0	0	0	0	0	0	0	0
AC011507.1	0	0	0	0	0	0	0	0	0	0	0	0	0	0	0	0
LINC01834	0	0	0	0	0	0	0	0	0	0	0	0	0	0	0	0
AC020897.1	0	0	0	0	0	0	0	0	0	0	0	0	0	0	0	0
AC020912.1	0	0	0	0	0	0	0	0	0	0	0	0	0	0	0	0
TSHZ3	8.95796e-07	6.12349e-07	2.67131e-06	1.86301e-06	1.20941e-06	7.13429e-07	1.87855e-06	8.99162e-07	8.95796e-07	6.12349e-07	1.51585e-06	1.42372e-06	1.20941e-06	5.13773e-07	9.81507e-07	8.99162e-07	0.649528	0.84035	4.49196
LINC01791	0	0	0	0	0	0	0	0	0	0	0	0	0	0	0	0
AC025809.1	0	0	0	0	0	0	0	0	0	0	0	0	0	0	0	0
AC008992.1	0	0	0	0	0	0	0	0	0	0	0	0	0	0	0	0
AC008794.1	0	0	0	0	0	0	0	0	0	0	0	0	0	0	0	0
LINC02841	0	0	0	0	0	0	0	0	0	0	0	0	0	0	0	0
AC011525.1	0	0	0	0	0	0	0	0	0	0	0	0	0	0	0	0
AC011525.2	0	0	0	0	0	0	0	0	0	0	0	0	0	0	0	0
LINC01837	0	0	0	0	0	0	0	0	0	0	0	0	0	0	0	0
LINC01533	0	0	0	4.78388e-07	0	0	0	0	0	0	0	4.78388e-07	0	0	0	0			4
LINC01782	0	0	0	0	0	0	0	0	0	0	0	0	0	0	0	0
AC011518.1	0	0	0	0	0	0	0	0	0	0	0	0	0	0	0	0
AC074139.1	0	0	0	0	0	0	0	0	0	0	0	0	0	0	0	0
ZNF507	1.74828e-05	1.5828e-05	1.84427e-05	1.26818e-05	1.71102e-05	7.64145e-06	1.01101e-05	9.88179e-06	5.22929e-06	3.02876e-06	3.2937e-06	2.73246e-06	3.28734e-06	1.81724e-06	2.42332e-06	3.45876e-06	0.0137785	0.111837	3.99728
AC007773.1	8.45149e-07	1.93832e-06	4.74699e-07	0	0	1.14714e-06	1.35708e-06	1.21217e-06	8.45149e-07	1.14383e-06	4.74699e-07	0	0	8.11805e-07	1.00103e-06	1.21217e-06	0.46983	0.747353	4.62046
DPY19L3	1.94655e-06	3.79768e-06	4.35408e-06	5.57535e-06	8.32095e-06	5.11989e-06	8.12601e-06	6.67401e-06	1.48828e-06	1.55595e-06	1.66153e-06	1.92388e-06	1.98782e-06	1.30932e-06	2.15042e-06	2.34424e-06	0.204174	0.545078	5.1806
PDCD5	4.20082e-05	4.35558e-05	4.31935e-05	4.16846e-05	3.4929e-05	4.21154e-05	3.88229e-05	4.54615e-05	7.30041e-06	5.11102e-06	5.0735e-06	4.61273e-06	4.28761e-06	4.60303e-06	4.82721e-06	6.61376e-06	0.780533	0.896884	4.48571
ANKRD27	9.86804e-07	3.48418e-06	3.47053e-06	3.49196e-06	7.6526e-07	3.21651e-06	4.51515e-06	6.73734e-06	9.86804e-07	1.60442e-06	1.8623e-06	1.33244e-06	7.6526e-07	1.17374e-06	1.62466e-06	2.99633e-06	0.299414	0.633899	5.28597
AC008474.1	0	0	0	0	0	0	0	0	0	0	0	0	0	0	0	0
RGS9BP	0	0	0	0	0	0	0	0	0	0	0	0	0	0	0	0
AC008736.1	0	1.35921e-06	0	0	0	0	2.01519e-06	0	0	9.75386e-07	0	0	0	0	1.63346e-06	0	0.101838	0.386821	4.986
NUDT19	3.11577e-06	7.00287e-06	6.92323e-06	6.29279e-06	1.1114e-05	7.81632e-06	8.7664e-06	7.20368e-06	1.84893e-06	1.99434e-06	1.93474e-06	1.8753e-06	2.93451e-06	1.92493e-06	2.20283e-06	2.5876e-06	0.70894	0.867638	4.88579
AC008736.2	0	0	0	0	0	0	0	0	0	0	0	0	0	0	0	0
TDRD12	0	0	0	0	0	0	0	0	0	0	0	0	0	0	0	0
SLC7A9	1.43068e-05	8.10534e-06	8.20802e-06	1.11396e-05	5.96148e-06	1.27485e-05	1.07172e-05	8.12831e-06	4.27751e-06	2.33918e-06	2.23898e-06	2.3422e-06	1.68198e-06	2.56526e-06	2.6409e-06	2.49777e-06	0.545362	0.788848	4.36291
AC008805.2	0	0	0	0	0	0	0	0	0	0	0	0	0	0	0	0
CEP89	1.75861e-06	3.33653e-06	2.23635e-06	3.26569e-06	3.16166e-06	4.17747e-06	3.04089e-06	3.3556e-06	1.75861e-06	1.50273e-06	1.38529e-06	1.33437e-06	1.26526e-06	1.40033e-06	1.29191e-06	1.80492e-06	0.847953	0.929567	4.81686
FAAP24	7.23302e-07	0	0	1.10878e-06	0	0	0	0	7.23302e-07	0	0	7.94165e-07	0	0	0	0	0.124623	0.430835	2.8156
RHPN2	1.46867e-05	8.85766e-06	1.56925e-05	2.24522e-05	2.04567e-05	2.11968e-05	1.86934e-05	2.3081e-05	4.1552e-06	2.25681e-06	3.31092e-06	3.67958e-06	3.14822e-06	3.06714e-06	3.02542e-06	4.40279e-06	0.123763	0.430835	4.92192
GPATCH1	1.17677e-06	3.0718e-06	2.40432e-06	6.03926e-06	3.17425e-06	3.47476e-06	5.53394e-06	2.82547e-06	1.17677e-06	1.41205e-06	1.23585e-06	1.97831e-06	1.1354e-06	1.28119e-06	1.89373e-06	1.64614e-06	0.683729	0.856358	4.93678
WDR88	0	0	0	0	0	0	0	0	0	0	0	0	0	0	0	0
LRP3	1.31967e-05	1.19549e-05	1.68348e-05	1.7971e-05	1.3796e-05	1.18813e-05	9.87039e-06	1.41061e-05	4.01932e-06	2.84564e-06	4.13055e-06	3.25078e-06	2.78279e-06	2.57771e-06	2.53313e-06	3.31643e-06	0.713079	0.868885	4.39466
AC008738.1	0	0	0	0	0	0	0	0	0	0	0	0	0	0	0	0
AC008738.7	0	0	0	0	0	0	0	0	0	0	0	0	0	0	0	0
SLC7A10	0	0	0	0	0	0	0	0	0	0	0	0	0	0	0	0
AC008738.4	0	0	0	0	0	0	1.01229e-06	0	0	0	0	0	0	0	1.01229e-06	0	0.500491	0.762285	7
AC008738.6	0	0	0	0	0	0	6.24514e-07	0	0	0	0	0	0	0	6.24514e-07	0			7
AC008738.3	0	0	0	0	0	0	0	0	0	0	0	0	0	0	0	0
CEBPA	5.65241e-05	4.11824e-05	3.90018e-05	3.01184e-05	1.94595e-05	2.02112e-05	1.45511e-05	2.24552e-05	9.32079e-06	5.17486e-06	5.59766e-06	4.38766e-06	3.44847e-06	3.20518e-06	3.20069e-06	4.62956e-06	9.36934e-09	3.34311e-07	3.59926
AC008738.5	0	0	0	0	0	0	0	0	0	0	0	0	0	0	0	0
CEBPA-DT	7.27402e-06	2.71344e-06	1.18719e-06	1.63798e-06	2.60454e-06	2.9644e-06	6.37126e-07	1.81128e-06	3.01152e-06	1.31285e-06	8.44132e-07	9.62835e-07	1.06425e-06	1.34355e-06	6.37126e-07	1.10604e-06	0.055017	0.277199	3.48409
AC008738.2	0	1.08858e-06	6.08484e-07	4.47488e-07	2.09701e-06	2.96877e-07	2.46611e-07	0	0	7.68306e-07	6.08484e-07	4.47488e-07	1.05752e-06	2.96877e-07	2.46611e-07	0	0.432991	0.727274	4.13479
CEBPG	2.71357e-05	3.94674e-05	3.58071e-05	3.62372e-05	3.31893e-05	3.03169e-05	3.7146e-05	3.18207e-05	5.59256e-06	5.29047e-06	4.86403e-06	4.41176e-06	4.50202e-06	3.99271e-06	5.13615e-06	6.29419e-06	0.731024	0.874197	4.50308
PEPD	0.00014272	0.000154008	0.000129053	0.000131407	0.00015521	0.000159438	0.0001578	0.000128372	1.52589e-05	1.10009e-05	1.01128e-05	8.76414e-06	9.1508e-06	9.37043e-06	9.78254e-06	1.1174e-05	0.0345219	0.205298	4.51446
AC010485.1	0	0	0	0	0	0	0	0	0	0	0	0	0	0	0	0
CHST8	0	0	0	0	0	0	6.22912e-07	6.82815e-07	0	0	0	0	0	0	6.22912e-07	6.82815e-07			7.52294
KCTD15	2.21246e-06	2.26233e-06	5.07825e-06	1.71109e-06	3.00222e-06	4.81617e-06	2.57142e-06	5.41281e-06	1.6504e-06	1.24242e-06	2.16132e-06	8.93106e-07	1.29648e-06	1.62573e-06	1.15835e-06	2.75373e-06	0.956138	0.977954	4.95171
AC008556.1	0	0	1.73827e-06	1.09928e-06	0	9.19322e-07	9.18137e-07	4.72377e-07	0	0	1.73827e-06	8.27627e-07	0	6.65685e-07	9.18137e-07	4.72377e-07	0.785422	0.898645	4.92169
AC016587.1	0	0	0	0	0	0	0	0	0	0	0	0	0	0	0	0
LSM14A	5.29314e-05	3.7168e-05	2.85293e-05	3.07865e-05	3.07437e-05	2.53399e-05	4.11293e-05	3.99155e-05	8.81439e-06	5.07944e-06	4.45277e-06	3.81899e-06	3.81862e-06	3.23951e-06	4.87805e-06	5.68171e-06	0.0478167	0.254685	4.35881
KIAA0355	1.89297e-05	1.85575e-05	2.398e-05	1.923e-05	1.86312e-05	1.42873e-05	1.96329e-05	2.09524e-05	4.77499e-06	4.20002e-06	5.20569e-06	3.24412e-06	3.16185e-06	2.71712e-06	3.57098e-06	5.02035e-06	0.924699	0.964404	4.46712
AC010504.1	0	0	0	0	0	0	0	0	0	0	0	0	0	0	0	0
GPI	0.000110817	0.000121601	0.000110188	0.000109649	0.000116436	9.94993e-05	0.000102563	9.01609e-05	1.24171e-05	9.48172e-06	8.11747e-06	7.82607e-06	7.87164e-06	6.66087e-06	7.38877e-06	8.973e-06	0.415279	0.717959	4.34606
PDCD2L	1.45324e-06	1.28018e-06	2.18098e-06	1.87128e-06	1.36237e-06	8.02018e-07	2.46074e-06	3.40215e-06	1.45324e-06	9.18395e-07	1.28792e-06	9.35509e-07	8.70018e-07	5.83606e-07	1.14382e-06	1.78017e-06	0.803259	0.908268	5.00292
AC008747.1	0	0	0	0	0	0	0	0	0	0	0	0	0	0	0	0
UBA2	3.65282e-05	2.43243e-05	2.29256e-05	2.54906e-05	2.15608e-05	2.38627e-05	3.87806e-05	3.77354e-05	7.20346e-06	4.34181e-06	4.20796e-06	4.34679e-06	3.51182e-06	3.29328e-06	4.80373e-06	6.74522e-06	0.00879182	0.0789062	4.67217
WTIP	0	1.24196e-06	0	2.37877e-06	7.78765e-07	1.24378e-06	2.01555e-06	9.46476e-06	0	8.91784e-07	0	1.22445e-06	5.49675e-07	7.65727e-07	1.20864e-06	3.57899e-06	0.00215535	0.0273929	6.60974
SCGB1B2P	0	8.75577e-07	5.12556e-07	0	0	3.72713e-07	5.08192e-07	1.58538e-06	0	8.75577e-07	5.12556e-07	0	0	3.72713e-07	5.08192e-07	1.58538e-06	0.874018	0.941441	5.64689
SCGB2B2	0	0	0	4.08493e-07	0	0	0	0	0	0	0	4.08493e-07	0	0	0	0			4
AC020910.2	0	0	0	0	0	0	0	0	0	0	0	0	0	0	0	0
ZNF302	1.25352e-05	1.15597e-05	1.26187e-05	1.28188e-05	7.18437e-06	9.18154e-06	9.54826e-06	1.72698e-05	5.0985e-06	3.42907e-06	2.9419e-06	3.1331e-06	2.20273e-06	2.07705e-06	2.47849e-06	3.91004e-06	0.164443	0.494946	4.5385
AC020910.5	4.82857e-06	3.81201e-06	2.60012e-06	1.51452e-06	6.1247e-06	3.2516e-06	7.50854e-07	4.17885e-06	2.41672e-06	1.47503e-06	1.38347e-06	8.80314e-07	1.70561e-06	1.18494e-06	5.37499e-07	1.74652e-06	0.0761665	0.330396	4.25446
ZNF181	9.02712e-06	6.85701e-06	1.40449e-05	7.45918e-06	1.0471e-05	9.50492e-06	9.55902e-06	3.30431e-06	3.76914e-06	2.26706e-06	3.54255e-06	1.91261e-06	2.48005e-06	2.20514e-06	2.45006e-06	1.66386e-06	0.39038	0.702398	4.23545
ZNF599	2.5774e-06	1.29948e-06	4.97664e-07	2.54574e-06	2.1651e-06	0	1.9349e-06	1.57976e-06	1.82103e-06	9.30172e-07	4.97664e-07	1.18196e-06	1.09023e-06	0	1.16775e-06	1.12426e-06	0.447458	0.736156	4.2746
LINC01801	0	0	0	0	0	0	0	0	0	0	0	0	0	0	0	0
AC008555.1	0	0	0	0	0	3.20313e-07	0	0	0	0	0	0	0	3.20313e-07	0	0			6
AC008555.2	0	0	0	0	0	0	0	0	0	0	0	0	0	0	0	0
AC008555.4	0	0	0	8.55761e-07	0	0	0	0	0	0	0	6.05689e-07	0	0	0	0			4
AC008555.5	0	0	0	0	0	0	0	0	0	0	0	0	0	0	0	0
LINC01838	0	0	0	0	0	0	0	0	0	0	0	0	0	0	0	0
ZNF30-AS1	0	0	0	0	0	0	0	0	0	0	0	0	0	0	0	0
ZNF30	1.5887e-06	2.60675e-06	1.18994e-06	2.38835e-06	3.89056e-06	1.94675e-06	0	0	1.5887e-06	1.31624e-06	8.96097e-07	1.09496e-06	1.4721e-06	8.98272e-07	0	0	0.151775	0.477796	3.75127
ZNF792	0	0	0	6.49801e-07	0	2.96531e-07	5.96993e-07	2.26387e-06	0	0	0	6.49801e-07	0	2.96531e-07	5.96993e-07	1.33376e-06	0.0652284	0.304338	7.00471
GRAMD1A	7.55649e-06	1.08174e-05	5.80014e-06	5.95655e-06	5.25836e-06	7.63982e-06	4.09469e-06	1.42948e-05	3.2345e-06	2.64514e-06	1.92186e-06	1.63657e-06	1.69748e-06	2.18143e-06	1.45604e-06	4.43734e-06	0.170268	0.502976	4.64959
AC020907.3	2.5955e-06	0	0	0	0	0	0	0	1.83291e-06	0	0	0	0	0	0	0	6.61647e-05	0.00134565	1
AC020907.4	0	0	0	0	0	0	0	0	0	0	0	0	0	0	0	0
SCN1B	1.14071e-06	3.92736e-06	3.17494e-06	4.05414e-06	2.59146e-06	9.08415e-07	4.75101e-06	8.82902e-07	1.14071e-06	1.47394e-06	1.33249e-06	1.54862e-06	1.06518e-06	6.54585e-07	1.716e-06	8.82902e-07	0.22768	0.563279	4.36121
HPN	0.000539038	0.000446651	0.000505055	0.000474372	0.00048605	0.000463057	0.000448445	0.000352448	2.72461e-05	1.83218e-05	2.11324e-05	1.59592e-05	1.55099e-05	1.51252e-05	1.66334e-05	2.16267e-05	3.91713e-08	1.31342e-06	4.31004
HPN-AS1	0	0	0	0	3.05591e-07	0	0	0	0	0	0	0	3.05591e-07	0	0	0			5
AC020907.1	0	1.48618e-06	5.49306e-07	0	8.31208e-07	0	5.54551e-07	0	0	1.05061e-06	5.49306e-07	0	5.86716e-07	0	5.54551e-07	0	0.45599	0.740157	3.69987
FXYD3	0	0	0	0	0	0	0	1.73266e-06	0	0	0	0	0	0	0	1.22165e-06	0.0074172	0.0696302	8
LGI4	9.73143e-06	7.55185e-06	4.75736e-06	3.45949e-06	4.75761e-06	6.48219e-06	9.57843e-06	1.19119e-05	3.69571e-06	2.49443e-06	1.63476e-06	1.48662e-06	1.63223e-06	1.77414e-06	2.53399e-06	3.43323e-06	0.129971	0.440556	4.77365
FXYD1	0.000340704	0.000330537	0.000347405	0.00030946	0.000294011	0.000297274	0.000295624	0.00024643	2.29536e-05	1.60195e-05	1.40697e-05	1.37348e-05	1.30712e-05	1.18274e-05	1.38801e-05	1.61845e-05	2.37141e-05	0.000533419	4.2968
FXYD7	0	0	0	0	0	1.33142e-06	0	6.44438e-07	0	0	0	0	0	1.06257e-06	0	6.44438e-07	0.282334	0.619996	6.65231
FXYD5	2.14858e-05	2.28384e-05	2.33314e-05	2.02763e-05	2.27437e-05	1.6921e-05	2.11654e-05	2.51914e-05	5.49903e-06	4.24101e-06	4.03363e-06	3.52491e-06	3.61998e-06	2.88486e-06	4.72674e-06	5.81239e-06	0.951657	0.975674	4.50233
FAM187B	0	0	0	0	0	3.55119e-07	0	0	0	0	0	0	0	3.55119e-07	0	0			6
LSR	0.000176406	0.000170088	0.000167412	0.000170263	0.000187903	0.000174863	0.000168703	0.000158633	1.64983e-05	1.20402e-05	1.35879e-05	1.08878e-05	1.10403e-05	9.45617e-06	1.01403e-05	1.32593e-05	0.33196	0.663927	4.46677
AC002128.2	0	0	0	0	0	0	0	0	0	0	0	0	0	0	0	0
AC002128.1	0	0	8.78775e-07	0	0	0	0	0	0	0	8.78775e-07	0	0	0	0	0			3
USF2	5.19396e-05	4.04117e-05	5.77299e-05	4.36921e-05	5.65161e-05	5.8906e-05	5.02581e-05	5.81458e-05	1.01863e-05	5.20992e-06	5.62375e-06	4.72467e-06	5.95052e-06	5.01061e-06	5.44976e-06	8.16748e-06	0.103745	0.391575	4.63054
HAMP	0.00121917	0.00151866	0.00213901	0.0025461	0.00316225	0.00351165	0.00374062	0.00338751	5.7614e-05	5.17003e-05	6.98799e-05	6.24501e-05	7.10328e-05	6.94298e-05	8.94509e-05	0.000112533	4.91087e-145	5.65732e-142	5.2308
MAG	0	0	0	0	0	0	0	0	0	0	0	0	0	0	0	0
CD22	0	0	0	0	0	0	7.26589e-07	0	0	0	0	0	0	0	7.26589e-07	0			7
U62631.1	0	0	0	0	0	0	0	0	0	0	0	0	0	0	0	0
FFAR1	0	0	0	0	0	0	0	0	0	0	0	0	0	0	0	0
FFAR3	0	0	0	0	0	0	0	0	0	0	0	0	0	0	0	0
GPR42	0	0	0	0	0	0	0	0	0	0	0	0	0	0	0	0
LINC01531	0	0	0	0	0	0	0	0	0	0	0	0	0	0	0	0
AC002511.2	0	0	0	0	0	0	0	6.1376e-07	0	0	0	0	0	0	0	6.1376e-07			8
AC002511.1	0	0	0	0	0	0	0	0	0	0	0	0	0	0	0	0
FFAR2	0	8.34424e-07	0	5.45381e-07	0	4.17303e-07	0	0	0	6.29795e-07	0	5.45381e-07	0	4.17303e-07	0	0			3.53579
KRTDAP	0	0	0	0	0	0	0	0	0	0	0	0	0	0	0	0
DMKN	0	0	1.3815e-06	1.00857e-06	7.25063e-07	5.61176e-07	3.09257e-06	7.22561e-06	0	0	9.90734e-07	7.12346e-07	7.25063e-07	4.03427e-07	1.38732e-06	2.61698e-06	0.000222596	0.00390645	6.76152
SBSN	0	0	0	0	0	0	0	0	0	0	0	0	0	0	0	0
GAPDHS	0	0	0	0	6.80401e-07	0	0	0	0	0	0	0	6.80401e-07	0	0	0			5
TMEM147-AS1	3.53949e-06	0	2.12283e-06	7.95384e-07	1.07673e-06	3.2888e-06	2.29406e-06	0	2.18011e-06	0	1.60627e-06	5.61646e-07	6.20896e-07	1.45901e-06	1.06444e-06	0	0.144886	0.467063	4.13686
TMEM147	1.856e-05	2.00706e-05	1.98791e-05	1.72448e-05	2.46075e-05	1.95244e-05	2.32954e-05	2.67263e-05	5.05708e-06	3.8424e-06	3.63865e-06	3.18574e-06	3.68556e-06	2.89102e-06	3.93346e-06	4.87157e-06	0.658473	0.844476	4.73421
ATP4A	0	0	0	0	0	0	0	0	0	0	0	0	0	0	0	0
AD000090.1	0	0	6.10227e-07	5.60045e-07	3.67088e-07	1.53761e-06	8.29195e-07	0	0	0	6.10227e-07	5.60045e-07	3.67088e-07	7.74472e-07	5.88306e-07	0	0.38996	0.702061	5.36256
PMIS2	0	0	0	0	0	0	0	0	0	0	0	0	0	0	0	0
LINC01766	0	0	0	0	0	0	0	0	0	0	0	0	0	0	0	0
AC002115.1	0	0	0	0	0	0	0	0	0	0	0	0	0	0	0	0
HAUS5	9.00998e-06	2.5968e-06	8.84817e-07	2.25415e-06	1.46041e-06	7.8727e-07	1.57281e-06	6.2172e-06	4.18963e-06	1.18126e-06	6.25686e-07	1.0227e-06	7.35484e-07	5.89069e-07	9.14545e-07	2.63145e-06	0.0490177	0.258397	3.98038
RBM42	2.93476e-05	2.59745e-05	1.39689e-05	2.16805e-05	1.76908e-05	2.29183e-05	2.69888e-05	2.27733e-05	6.89649e-06	4.33796e-06	2.74477e-06	3.13499e-06	3.0846e-06	3.29697e-06	3.81437e-06	4.57144e-06	0.234483	0.570333	4.45012
ETV2	0	1.73096e-06	4.59434e-07	2.58714e-06	9.6863e-07	1.31232e-06	4.5976e-07	0	0	1.00421e-06	4.59434e-07	1.07281e-06	7.00231e-07	7.59043e-07	4.5976e-07	0	0.195531	0.534586	4.13982
COX6B1	0.000228335	0.00019637	0.000189878	0.000178991	0.000188233	0.000178499	0.000204057	0.000194141	1.82675e-05	1.31501e-05	1.15971e-05	9.78272e-06	1.0274e-05	8.81389e-06	1.14065e-05	1.35397e-05	0.456252	0.740316	4.42755
UPK1A	0	0	0	0	0	0	0	0	0	0	0	0	0	0	0	0
UPK1A-AS1	0	0	0	0	0	0	0	0	0	0	0	0	0	0	0	0
ZBTB32	0	0	0	0	0	0	0	0	0	0	0	0	0	0	0	0
KMT2B	2.0477e-05	1.40753e-05	1.80282e-05	2.73603e-05	1.98103e-05	1.74843e-05	2.7701e-05	3.49024e-05	5.34827e-06	3.15647e-06	3.79266e-06	4.14593e-06	3.64021e-06	2.98291e-06	4.34042e-06	5.80191e-06	0.0219228	0.155553	4.94463
IGFLR1	2.39238e-05	1.87107e-05	1.53937e-05	2.16932e-05	1.90343e-05	2.18712e-05	2.69129e-05	2.51655e-05	6.15991e-06	3.83344e-06	2.99553e-06	3.26334e-06	3.44634e-06	3.12972e-06	3.71504e-06	4.96389e-06	0.258144	0.594267	4.69246
U2AF1L4	1.48862e-06	7.04187e-06	1.03401e-05	1.11338e-05	9.21239e-06	1.02634e-05	9.86848e-06	1.39239e-05	1.48862e-06	2.44793e-06	2.60189e-06	2.38205e-06	2.15812e-06	2.30308e-06	2.35195e-06	4.36937e-06	0.225992	0.561255	5.17575
PSENEN	2.65058e-05	3.50033e-05	3.34681e-05	2.23172e-05	2.67434e-05	2.76828e-05	2.82169e-05	2.61799e-05	6.0698e-06	4.6657e-06	4.62054e-06	3.63837e-06	4.1635e-06	3.72479e-06	4.8237e-06	5.29945e-06	0.143269	0.464076	4.39133
AD000671.3	0	0	0	0	0	0	0	0	0	0	0	0	0	0	0	0
LIN37	6.50189e-06	7.86264e-06	9.80005e-06	4.32008e-06	4.38089e-06	7.09794e-06	7.97944e-06	3.53827e-06	2.92536e-06	2.26529e-06	2.55048e-06	1.40123e-06	1.60995e-06	1.87157e-06	2.63563e-06	1.60421e-06	0.418325	0.720499	4.22605
AC002398.2	0	0	0	0	0	0	0	0	0	0	0	0	0	0	0	0
HSPB6	0	2.69541e-06	1.2458e-06	3.37935e-07	1.0844e-06	3.90664e-06	2.59508e-06	5.33913e-06	0	1.20677e-06	9.84488e-07	3.37935e-07	7.74047e-07	1.47717e-06	1.64364e-06	2.64727e-06	0.0831489	0.344742	5.82528
PROSER3	0	1.99575e-06	0	1.30751e-06	0	1.23443e-06	0	1.75989e-06	0	1.17222e-06	0	7.59373e-07	0	7.14838e-07	0	1.25609e-06	0.170278	0.502976	4.87604
AC002398.1	0	0	0	0	0	0	0	0	0	0	0	0	0	0	0	0
ARHGAP33	1.46628e-06	0	2.34888e-06	2.01043e-06	1.90966e-06	1.86187e-06	1.72081e-06	0	1.46628e-06	0	1.37958e-06	1.04754e-06	9.7102e-07	8.5273e-07	9.95487e-07	0	0.548847	0.789974	4.35767
PRODH2	0.000152055	0.000128104	0.000132494	0.000171942	0.000139908	0.000144777	0.000137981	0.000134375	1.57088e-05	1.01391e-05	1.00405e-05	9.82996e-06	8.48867e-06	7.9739e-06	9.75421e-06	1.08426e-05	0.0376762	0.217949	4.46954
NPHS1	0	0	0	0	0	0	0	0	0	0	0	0	0	0	0	0
KIRREL2	0	0	0	0	0	0	0	0	0	0	0	0	0	0	0	0
APLP1	0	0	0	0	0	0	0	0	0	0	0	0	0	0	0	0
NFKBID	4.52167e-06	2.37953e-06	1.95143e-06	1.72569e-06	5.34562e-07	1.83148e-06	1.31603e-06	4.67092e-06	2.76616e-06	1.7237e-06	1.43819e-06	1.00116e-06	3.83386e-07	1.05675e-06	9.37259e-07	1.98055e-06	0.16865	0.501564	4.34619
HCST	1.15363e-05	7.32569e-06	8.60787e-06	8.48937e-06	5.25717e-06	9.03073e-06	4.59111e-06	2.00642e-05	4.05724e-06	2.38372e-06	2.5788e-06	2.22305e-06	1.71055e-06	2.16382e-06	1.60887e-06	6.12694e-06	0.38999	0.702061	4.79411
TYROBP	4.45117e-05	4.95065e-05	4.08035e-05	2.86517e-05	2.21584e-05	2.89126e-05	2.13731e-05	2.86042e-05	7.54913e-06	6.23874e-06	5.22345e-06	4.01417e-06	3.51862e-06	3.97773e-06	3.71363e-06	7.41265e-06	5.18765e-06	0.00012852	3.94393
LRFN3	0	2.22615e-06	6.14068e-07	8.33776e-07	1.48187e-06	2.18465e-06	6.87301e-07	8.11932e-07	0	1.37614e-06	6.14068e-07	5.89248e-07	1.04804e-06	1.14499e-06	6.87301e-07	8.11932e-07	0.766973	0.89055	4.68944
AF038458.3	0	0	0	0	0	0	0	0	0	0	0	0	0	0	0	0
AF038458.2	0	0	0	0	0	0	0	0	0	0	0	0	0	0	0	0
SDHAF1	1.32966e-05	1.21207e-05	1.05583e-05	1.64757e-05	5.57384e-06	9.66742e-06	1.48703e-05	1.35404e-05	3.99355e-06	2.86748e-06	2.89643e-06	3.49866e-06	1.64315e-06	1.97841e-06	3.30699e-06	3.45687e-06	0.229487	0.564604	4.50978
SYNE4	1.74384e-06	5.73836e-06	3.89743e-06	3.89405e-06	4.01331e-06	3.09386e-06	3.46312e-06	8.14522e-06	1.30211e-06	1.86577e-06	1.52391e-06	1.38993e-06	1.55606e-06	1.23889e-06	1.51095e-06	3.80272e-06	0.737601	0.876817	4.95812
ALKBH6	3.12894e-06	1.1418e-06	4.55905e-07	3.2209e-06	1.97335e-06	2.21386e-06	1.14818e-06	2.23794e-06	2.21972e-06	8.40855e-07	4.55905e-07	1.52574e-06	1.02927e-06	9.23219e-07	8.12635e-07	1.59996e-06	0.783911	0.89771	4.42981
AC002116.2	0	0	0	0	0	0	0	0	0	0	0	0	0	0	0	0
CLIP3	1.17789e-06	3.59482e-06	7.62857e-07	1.57729e-06	0	1.09373e-06	1.10316e-06	0	1.17789e-06	3.04212e-06	7.62857e-07	9.09859e-07	0	6.44152e-07	1.10316e-06	0	0.611529	0.821988	3.35667
THAP8	8.826e-06	2.40799e-06	1.55263e-06	3.26903e-06	2.071e-06	2.15042e-06	4.73462e-07	0	3.85987e-06	1.95884e-06	1.1186e-06	1.62681e-06	1.20824e-06	1.12838e-06	4.73462e-07	0	0.00537049	0.0552746	2.79259
WDR62	1.42652e-06	5.31461e-07	0	8.31289e-07	0	0	0	2.39622e-06	1.42652e-06	5.31461e-07	0	5.94327e-07	0	0	0	1.75742e-06	0.205089	0.546359	4.81813
OVOL3	0	0	0	0	0	0	0	0	0	0	0	0	0	0	0	0
POLR2I	9.44818e-05	6.29068e-05	6.84168e-05	5.90156e-05	7.46788e-05	5.72457e-05	6.51145e-05	5.58747e-05	1.32562e-05	6.31401e-06	7.57767e-06	5.85001e-06	5.87998e-06	5.14954e-06	6.40011e-06	8.14092e-06	0.0257485	0.173595	4.24238
TBCB	2.39927e-05	1.58996e-05	1.62971e-05	1.90486e-05	1.83479e-05	1.76374e-05	2.02474e-05	1.90141e-05	6.514e-06	3.37157e-06	3.36072e-06	3.09457e-06	3.2965e-06	2.95833e-06	3.65206e-06	4.52439e-06	0.975159	0.987528	4.46747
CAPNS1	7.38447e-05	6.75972e-05	6.73577e-05	6.3189e-05	5.11731e-05	5.25136e-05	5.29089e-05	8.4439e-05	9.25216e-06	7.77281e-06	7.36718e-06	5.86345e-06	5.64674e-06	5.22349e-06	5.68945e-06	1.06842e-05	0.0604694	0.292745	4.44559
AD001527.1	0	0	0	0	0	0	0	0	0	0	0	0	0	0	0	0
COX7A1	1.18752e-05	1.34225e-05	1.53161e-05	2.1064e-05	1.13223e-05	1.05554e-05	1.57822e-05	2.67122e-05	3.98861e-06	3.02233e-06	3.24223e-06	3.68538e-06	2.39197e-06	2.14305e-06	3.43663e-06	5.70141e-06	0.381415	0.695663	4.86348
ZNF565	1.4194e-06	2.30119e-06	5.24578e-07	2.3715e-06	2.20423e-06	9.37634e-07	2.13231e-06	2.80527e-06	1.4194e-06	1.37503e-06	5.24578e-07	1.2423e-06	1.57915e-06	5.56237e-07	1.35896e-06	1.65587e-06	0.921959	0.962916	4.8378
ZNF146	1.56854e-05	1.80763e-05	1.84537e-05	1.77794e-05	1.13193e-05	1.63174e-05	2.01638e-05	2.14399e-05	4.69705e-06	3.65526e-06	3.46467e-06	2.9049e-06	2.68253e-06	2.68925e-06	3.74706e-06	4.61207e-06	0.294553	0.630214	4.63592
AC092296.2	0	0	0	0	0	0	0	0	0	0	0	0	0	0	0	0
LINC00665	0	4.46948e-07	0	0	4.17449e-07	4.44244e-07	3.13049e-06	3.32435e-06	0	4.46948e-07	0	0	4.17449e-07	4.44244e-07	1.92837e-06	2.04309e-06	0.121964	0.428269	6.97559
ZFP14	1.42471e-06	7.07934e-07	2.35316e-06	5.25725e-07	5.7294e-07	1.93617e-06	1.17853e-06	1.22413e-06	1.42471e-06	7.07934e-07	1.22949e-06	5.25725e-07	5.7294e-07	1.19061e-06	8.63042e-07	9.40153e-07	0.728428	0.872814	4.48716
AC092296.1	0	0	1.20024e-06	3.91832e-07	0	1.40853e-06	1.7661e-06	0	0	0	8.46984e-07	3.91832e-07	0	1.04671e-06	9.00646e-07	0	0.137516	0.453963	5.45071
AC092296.4	0	0	0	0	0	0	0	0	0	0	0	0	0	0	0	0
ZFP82	0	1.10842e-06	1.67831e-06	0	2.92965e-07	1.16883e-06	4.35725e-07	7.82616e-07	0	7.82883e-07	1.19724e-06	0	2.92965e-07	8.50737e-07	4.35725e-07	7.82616e-07	0.803525	0.908402	4.58043
ZNF566	8.10153e-07	3.92012e-06	5.06873e-06	2.94523e-06	1.28004e-06	3.0216e-06	4.97183e-06	7.36962e-06	8.10153e-07	1.53267e-06	2.41751e-06	1.20143e-06	8.15627e-07	1.31804e-06	1.95866e-06	2.92804e-06	0.471731	0.748975	5.23787
AC092295.2	0	0	0	0	0	0	0	0	0	0	0	0	0	0	0	0
ZNF260	3.0437e-06	1.99133e-06	1.97439e-06	4.0392e-06	2.71183e-06	4.68679e-06	4.78016e-06	5.05006e-06	2.20024e-06	1.1978e-06	9.8108e-07	1.5802e-06	1.12689e-06	1.52502e-06	1.79033e-06	2.23144e-06	0.751182	0.882991	5.11531
AC092295.1	0	0	0	0	0	0	0	0	0	0	0	0	0	0	0	0
ZNF529	8.85125e-06	5.75986e-06	5.30149e-06	4.93748e-06	5.46954e-06	6.35427e-06	7.10444e-06	9.81065e-06	3.43272e-06	1.77771e-06	2.1287e-06	1.61512e-06	1.74274e-06	1.79374e-06	2.2386e-06	2.72981e-06	0.496633	0.761532	4.65982
ZNF529-AS1	0	1.5875e-06	2.1412e-06	9.96891e-07	4.36329e-07	5.92984e-07	2.75917e-06	1.03807e-06	0	9.16693e-07	1.2541e-06	7.18486e-07	4.36329e-07	4.19895e-07	1.47542e-06	1.03807e-06	0.666694	0.848428	4.91455
ZNF382	0	0	0	4.08268e-07	7.23336e-07	5.03893e-07	9.14357e-07	0	0	0	0	4.08268e-07	7.23336e-07	5.03893e-07	6.45306e-07	0			5.75469
ZNF461	2.27253e-06	5.65465e-07	0	2.51498e-06	2.07659e-06	3.27626e-07	9.09356e-07	8.56765e-07	1.61872e-06	5.65465e-07	0	1.14205e-06	9.74408e-07	3.27626e-07	6.6728e-07	8.56765e-07	0.204067	0.544899	4.09854
AC074138.1	0	0	0	0	0	0	0	0	0	0	0	0	0	0	0	0
LINC01534	0	1.75793e-06	4.91377e-07	4.29023e-07	3.81993e-07	6.55912e-07	0	1.50324e-06	0	1.0414e-06	4.91377e-07	4.29023e-07	3.81993e-07	4.93782e-07	0	1.07069e-06	0.474179	0.750257	4.7088
ZNF567	1.45978e-06	3.14838e-07	2.60397e-06	3.48564e-06	2.95873e-06	3.30521e-06	1.49534e-06	7.4411e-06	1.03378e-06	3.14838e-07	1.32326e-06	1.36482e-06	1.12004e-06	1.17547e-06	8.89205e-07	4.6244e-06	0.585071	0.806741	5.56979
ZNF850	0	3.3104e-07	0	6.34175e-07	1.19595e-06	5.21354e-07	1.4441e-06	8.96368e-07	0	3.3104e-07	0	6.34175e-07	8.98757e-07	5.21354e-07	1.03934e-06	8.96368e-07	0.884636	0.946994	5.89018
AC020928.1	0	0	0	0	0	0	0	0	0	0	0	0	0	0	0	0
AC020928.2	0	0	0	0	0	0	0	0	0	0	0	0	0	0	0	0
ZNF790-AS1	0	0	0	0	0	0	0	0	0	0	0	0	0	0	0	0
ZNF790	5.34988e-06	2.5423e-06	6.03687e-06	3.0204e-06	5.71177e-06	4.88512e-06	5.45131e-06	7.8119e-06	2.43224e-06	1.28094e-06	1.88901e-06	1.32724e-06	1.81986e-06	1.53733e-06	1.75902e-06	2.63631e-06	0.583449	0.806113	4.88
ZNF345	1.5892e-06	0	2.4754e-06	4.50324e-07	9.43615e-07	8.03762e-07	1.43944e-06	1.67821e-06	1.5892e-06	0	1.28704e-06	4.50324e-07	6.93243e-07	6.00713e-07	8.38772e-07	1.18429e-06	0.57979	0.80556	4.67583
ZNF829	0	4.24742e-07	3.71265e-07	0	1.22708e-06	1.83396e-06	1.16463e-06	1.4238e-06	0	4.24742e-07	3.71265e-07	0	7.11245e-07	9.25163e-07	9.49593e-07	1.4238e-06	0.562132	0.796188	5.99572
ZNF568	1.40203e-06	1.32257e-06	9.55919e-07	3.95818e-07	3.80374e-07	1.23921e-06	9.16009e-07	1.57829e-06	1.40203e-06	9.48592e-07	9.55919e-07	3.95818e-07	3.80374e-07	7.41506e-07	7.12435e-07	1.11879e-06	0.943406	0.972085	4.50216
ZNF420	4.01409e-06	3.15038e-07	2.27874e-06	2.05236e-06	9.67329e-07	6.34301e-07	3.59694e-06	4.12025e-06	2.37637e-06	3.15038e-07	1.13356e-06	1.05655e-06	5.74703e-07	6.34301e-07	1.28377e-06	2.32723e-06	0.127151	0.435065	4.80965
AC010632.1	0	0	0	0	0	2.6184e-07	0	0	0	0	0	0	0	2.6184e-07	0	0			6
AC010632.2	0	0	0	0	0	0	0	0	0	0	0	0	0	0	0	0
ZNF585A	3.50289e-06	3.12443e-06	5.18978e-06	3.88055e-06	4.56246e-06	2.9227e-06	3.55538e-06	1.35383e-06	2.0923e-06	1.40096e-06	2.01319e-06	1.53452e-06	1.54124e-06	1.10323e-06	1.48167e-06	9.58121e-07	0.940336	0.970918	4.16168
AC012309.2	0	0	0	0	0	0	0	0	0	0	0	0	0	0	0	0
ZNF585B	1.17927e-06	4.44194e-06	4.8488e-06	1.51766e-06	1.57747e-06	1.74019e-06	2.04092e-06	4.65381e-06	1.17927e-06	2.49041e-06	1.94386e-06	1.07129e-06	9.63201e-07	8.66613e-07	1.23249e-06	2.22312e-06	0.373564	0.690317	4.56933
ZNF383	9.10389e-07	3.34405e-06	2.50595e-06	1.81613e-06	1.16905e-06	4.39874e-06	2.27503e-06	3.31665e-06	9.10389e-07	1.30821e-06	1.27783e-06	9.28042e-07	8.27468e-07	1.74503e-06	1.02638e-06	1.51112e-06	0.466607	0.746487	4.91878
AC016590.1	0	0	0	0	0	0	0	0	0	0	0	0	0	0	0	0
LINC01535	0	0	0	0	0	4.72574e-07	0	9.4239e-07	0	0	0	0	0	4.72574e-07	0	9.4239e-07			7.33203
AC016590.4	0	0	0	0	0	0	0	0	0	0	0	0	0	0	0	0
ZNF875	1.16466e-05	5.86605e-06	7.26403e-06	7.37656e-06	8.8035e-06	5.91715e-06	9.71005e-06	9.01679e-06	4.25864e-06	1.96271e-06	2.38229e-06	1.9207e-06	2.36134e-06	1.63e-06	2.40354e-06	2.78985e-06	0.827442	0.919837	4.48626
AC016590.3	0	0	0	4.09756e-07	0	0	0	0	0	0	0	4.09756e-07	0	0	0	0			4
AC016590.2	0	0	0	0	0	0	0	0	0	0	0	0	0	0	0	0
ZNF527	2.60658e-06	1.17217e-06	3.74068e-07	4.50324e-07	1.89158e-06	1.52543e-06	1.59428e-06	1.63712e-06	1.94992e-06	8.32845e-07	3.74068e-07	4.50324e-07	1.09481e-06	9.11134e-07	9.6448e-07	1.15531e-06	0.894425	0.951257	4.50976
ZNF569	1.37194e-06	1.49283e-06	2.81133e-06	1.43759e-06	4.58766e-06	1.35302e-06	4.36866e-07	4.91436e-06	1.37194e-06	1.0532e-06	1.49634e-06	8.8473e-07	1.60526e-06	8.12425e-07	4.36866e-07	2.01371e-06	0.0650802	0.304003	4.99692
ZNF570	2.69882e-06	1.3577e-06	0	1.05214e-06	1.95612e-06	1.26458e-06	1.1587e-06	7.05947e-07	1.91767e-06	9.62174e-07	0	7.43194e-07	9.91463e-07	7.63366e-07	8.36644e-07	7.05947e-07	0.718925	0.870152	3.99738
ZNF793-AS1	0	0	0	0	0	0	3.1722e-07	9.05037e-07	0	0	0	0	0	0	3.1722e-07	9.05037e-07			7.74046
AC022148.2	0	0	0	0	0	0	0	0	0	0	0	0	0	0	0	0
ZNF793	0	0	0	0	0	0	4.61792e-07	8.90258e-07	0	0	0	0	0	0	4.61792e-07	8.90258e-07			7.65845
AC022148.1	0	0	0	0	0	0	0	0	0	0	0	0	0	0	0	0
ZNF571-AS1	0	0	0	0	0	0	0	0	0	0	0	0	0	0	0	0
ZNF540	1.08623e-06	4.9555e-07	1.6218e-06	1.43998e-06	1.62236e-06	4.11796e-07	8.05831e-07	0	1.08623e-06	4.9555e-07	1.02499e-06	8.48129e-07	9.5657e-07	4.11796e-07	5.71751e-07	0	0.78053	0.896884	3.86528
ZNF571	0	3.79149e-07	3.74187e-07	3.95818e-07	1.94351e-06	1.33005e-06	2.28005e-06	1.72462e-06	0	3.79149e-07	3.74187e-07	3.95818e-07	1.14493e-06	7.72127e-07	9.41701e-07	1.30792e-06	0.240596	0.576657	6.04212
ZFP30	0	3.97632e-06	2.65915e-06	2.72037e-06	4.8172e-07	1.4175e-06	1.41664e-06	5.49217e-06	0	1.6662e-06	1.59941e-06	1.26625e-06	4.8172e-07	9.10002e-07	8.15626e-07	2.62453e-06	0.171283	0.504701	5.04182
ZNF781	0	0	5.41368e-07	0	0	0	0	7.20492e-07	0	0	5.41368e-07	0	0	0	0	7.20492e-07			5.85488
ZNF607	0	0	0	0	0	0	0	6.14057e-07	0	0	0	0	0	0	0	6.14057e-07			8
AC093227.1	1.75558e-06	1.79403e-06	2.14245e-06	3.6299e-07	3.04109e-06	8.29651e-07	1.7191e-06	0	1.75558e-06	9.3646e-07	1.08295e-06	3.6299e-07	1.51909e-06	5.98249e-07	1.01539e-06	0	0.400707	0.70858	3.90214
AC093227.3	0	0	0	0	0	3.03656e-07	0	0	0	0	0	0	0	3.03656e-07	0	0			6
ZNF573	0	0	0	0	0	0	0	0	0	0	0	0	0	0	0	0
WDR87	0	0	0	0	0	0	0	0	0	0	0	0	0	0	0	0
SIPA1L3	2.42207e-06	6.03573e-06	8.03998e-06	6.44089e-06	4.6626e-06	7.24532e-06	5.70565e-06	6.11645e-06	1.70541e-06	2.00802e-06	3.0893e-06	1.99687e-06	1.6272e-06	2.17114e-06	1.92714e-06	2.60186e-06	0.942187	0.971464	4.71479
AC008395.1	0	0	0	0	0	0	0	0	0	0	0	0	0	0	0	0
AC011465.1	0	0	0	0	0	0	0	0	0	0	0	0	0	0	0	0
AC011479.3	0	0	0	0	0	0	0	0	0	0	0	0	0	0	0	0
AC011479.2	0	0	0	0	0	0	0	0	0	0	0	0	0	0	0	0
DPF1	0	0	0	0	0	0	0	0	0	0	0	0	0	0	0	0
SPINT2	8.50189e-06	7.82049e-06	8.18722e-06	9.1155e-06	9.20045e-06	6.88768e-06	8.38891e-06	2.25617e-05	3.38211e-06	2.02345e-06	2.21938e-06	2.379e-06	2.22028e-06	1.73995e-06	2.52978e-06	5.10136e-06	0.066404	0.307131	5.10403
PPP1R14A	2.73803e-06	2.28723e-06	4.09872e-07	3.22179e-06	4.72364e-06	3.35978e-06	5.50736e-06	8.67164e-06	1.92848e-06	1.26948e-06	4.09872e-07	1.47591e-06	1.7673e-06	1.40479e-06	1.87693e-06	3.71518e-06	0.370095	0.688784	5.59943
AC011479.4	0	0	0	0	0	0	0	0	0	0	0	0	0	0	0	0
YIF1B	1.47062e-05	2.17337e-05	1.90414e-05	1.36212e-05	1.61295e-05	1.83847e-05	1.176e-05	1.30025e-05	4.64313e-06	4.19647e-06	3.6963e-06	2.65641e-06	2.88599e-06	3.15681e-06	2.60154e-06	3.25278e-06	0.613278	0.823313	4.26143
C19orf33	0	0	0	0	9.00208e-07	1.48085e-06	3.68601e-06	2.13495e-05	0	0	0	0	6.43609e-07	8.7714e-07	2.02668e-06	8.87107e-06	5.47373e-11	2.47284e-09	7.65903
KCNK6	0	1.2914e-06	0	1.13542e-06	1.51183e-06	2.62193e-06	5.79983e-07	4.33065e-06	0	9.28761e-07	0	8.01513e-07	1.08837e-06	1.19525e-06	5.79983e-07	2.38549e-06	0.183944	0.52093	6.02554
CATSPERG	0	0	1.84778e-06	5.71531e-07	3.05494e-07	1.54757e-06	1.85641e-06	0	0	0	1.10306e-06	5.71531e-07	3.05494e-07	7.78199e-07	1.40538e-06	0	0.316444	0.650639	5.16207
AC005625.1	0	0	0	0	0	0	0	0	0	0	0	0	0	0	0	0
PSMD8	9.1669e-05	9.64228e-05	8.07929e-05	6.61643e-05	8.13281e-05	7.15213e-05	7.57986e-05	8.21061e-05	1.20887e-05	8.07321e-06	6.83362e-06	5.67779e-06	6.66479e-06	5.53436e-06	6.89033e-06	8.75762e-06	0.172171	0.505878	4.35854
GGN	0	0	0	0	0	0	0	0	0	0	0	0	0	0	0	0
AC005789.1	0	0	0	0	0	0	0	0	0	0	0	0	0	0	0	0
SPRED3	0	0	0	0	0	0	0	0	0	0	0	0	0	0	0	0
FAM98C	5.50521e-06	1.22213e-05	1.3533e-05	5.83972e-06	6.25011e-06	6.49761e-06	9.71462e-06	6.90042e-06	2.57136e-06	3.09534e-06	3.05151e-06	1.67026e-06	1.8685e-06	1.65092e-06	2.53992e-06	2.18526e-06	0.306922	0.641095	4.32349
RASGRP4	1.1118e-06	5.93363e-07	0	6.47587e-07	1.19574e-06	0	4.42255e-07	2.02976e-06	1.1118e-06	5.93363e-07	0	6.47587e-07	8.64579e-07	0	4.42255e-07	1.47157e-06	0.592924	0.811538	5.01643
RYR1	0	0	0	0	4.36744e-07	0	0	0	0	0	0	0	4.36744e-07	0	0	0			5
AC067969.2	0	0	0	0	0	0	0	0	0	0	0	0	0	0	0	0
AC067969.1	0	0	0	0	0	0	0	0	0	0	0	0	0	0	0	0
MAP4K1	3.54471e-06	4.05205e-06	1.2201e-06	1.43186e-06	7.76726e-07	1.13394e-06	3.71478e-06	1.33354e-06	2.49861e-06	2.00041e-06	8.73468e-07	1.07671e-06	5.50945e-07	8.41752e-07	1.78236e-06	9.43204e-07	0.530305	0.779506	3.97471
AC008649.1	0	0	0	0	0	0	0	0	0	0	0	0	0	0	0	0
EIF3K	7.8572e-05	9.07398e-05	0.000106853	8.41484e-05	9.05955e-05	8.85779e-05	8.33664e-05	0.000106062	1.00971e-05	7.8462e-06	8.91432e-06	6.68215e-06	6.85551e-06	6.70923e-06	6.79341e-06	1.00459e-05	0.562169	0.796188	4.57352
ACTN4	7.13253e-05	7.6269e-05	6.66194e-05	6.53591e-05	6.27623e-05	5.40532e-05	5.97711e-05	9.99341e-05	9.48839e-06	7.75658e-06	7.50448e-06	6.05358e-06	6.40962e-06	5.01079e-06	6.4953e-06	1.11747e-05	0.0184039	0.137735	4.56966
AC008649.2	0	0	0	0	0	0	0	0	0	0	0	0	0	0	0	0
CAPN12	1.03089e-06	7.60917e-06	8.27205e-06	1.0572e-05	9.96177e-06	1.24415e-05	1.14464e-05	1.51165e-05	1.03089e-06	2.43855e-06	2.55543e-06	2.34929e-06	2.21809e-06	2.60247e-06	2.5698e-06	3.87987e-06	0.0665794	0.307413	5.34816
AC022144.1	0	2.77478e-06	0	9.59513e-07	7.30142e-07	1.41903e-06	6.57771e-07	0	0	1.74585e-06	0	6.78226e-07	7.30142e-07	8.53683e-07	6.57771e-07	0	0.402179	0.709278	3.99877
LGALS7	0	0	0	0	0	0	0	0	0	0	0	0	0	0	0	0
LGALS7B	0	2.11874e-07	0	0	0	0	0	0	0	2.11874e-07	0	0	0	0	0	0			2
LGALS4	1.77236e-05	1.26594e-05	1.26335e-05	8.73761e-06	1.28553e-05	1.3022e-05	2.79528e-05	4.24662e-05	4.79262e-06	3.19381e-06	3.39303e-06	2.21775e-06	2.606e-06	2.29753e-06	4.91582e-06	8.3231e-06	3.25425e-08	1.09571e-06	5.36102
ECH1	0.000300068	0.00030057	0.000280576	0.00024742	0.000210379	0.0002028	0.000176393	0.00015819	2.08183e-05	1.50323e-05	1.49282e-05	1.11627e-05	1.18196e-05	1.00319e-05	9.82836e-06	1.16042e-05	2.70624e-18	2.11875e-16	3.99787
AC104534.1	0	0	0	0	0	0	0	0	0	0	0	0	0	0	0	0
HNRNPL	4.87403e-05	3.91627e-05	3.73607e-05	4.07633e-05	3.85493e-05	4.22362e-05	3.96561e-05	3.75191e-05	8.44283e-06	5.88803e-06	6.1822e-06	4.96241e-06	4.82151e-06	4.59943e-06	4.95411e-06	5.93684e-06	0.528271	0.778204	4.40174
AC008982.2	0	0	0	0	0	0	0	0	0	0	0	0	0	0	0	0
RINL	3.14701e-06	3.12244e-06	5.98848e-07	3.52171e-06	1.85019e-06	1.30295e-06	1.4476e-06	1.47146e-06	2.21534e-06	1.57875e-06	5.98848e-07	1.55746e-06	1.08472e-06	9.20262e-07	8.3348e-07	1.0374e-06	0.659396	0.84463	3.90281
AC011455.1	0	0	0	0	0	0	0	0	0	0	0	0	0	0	0	0
SIRT2	2.45268e-05	2.87089e-05	2.69509e-05	2.31572e-05	1.8246e-05	1.9993e-05	1.29901e-05	2.23475e-05	5.83323e-06	4.74095e-06	4.08364e-06	3.55406e-06	3.08301e-06	2.89697e-06	2.64826e-06	4.72425e-06	0.109165	0.403051	4.1619
NFKBIB	1.16565e-05	1.33723e-05	1.09378e-05	1.03178e-05	8.33595e-06	1.31691e-05	1.02767e-05	1.22738e-05	5.15963e-06	3.09638e-06	2.83789e-06	2.35346e-06	2.11062e-06	2.58775e-06	2.70232e-06	3.78963e-06	0.712272	0.868885	4.46433
CCER2	1.54838e-06	0	5.41845e-07	6.31615e-07	8.82729e-07	0	0	0	1.54838e-06	0	5.41845e-07	6.31615e-07	8.82729e-07	0	0	0	0.609329	0.821065	2.80589
SARS2	9.24669e-06	6.8104e-06	1.05794e-05	1.37468e-05	1.11582e-05	7.64273e-06	1.40332e-05	6.70987e-06	4.04368e-06	2.0958e-06	2.64025e-06	2.99395e-06	2.64111e-06	1.83181e-06	2.85686e-06	3.13513e-06	0.327322	0.660708	4.54352
MRPS12	1.80918e-05	2.69009e-05	2.26464e-05	3.83169e-05	2.13734e-05	2.61619e-05	2.57315e-05	4.09534e-05	4.66437e-06	4.05642e-06	3.59656e-06	4.84857e-06	3.32615e-06	3.35479e-06	3.85354e-06	7.74285e-06	0.135099	0.448513	4.83561
ERVK9-11	1.39981e-06	3.13626e-06	2.61348e-06	2.1148e-06	2.60913e-06	2.61356e-06	2.51694e-06	2.01673e-06	1.39981e-06	1.84694e-06	1.43626e-06	1.09971e-06	1.27226e-06	1.17019e-06	1.1304e-06	1.20277e-06	0.997223	0.998337	4.54512
FBXO17	2.35033e-05	3.12265e-05	3.21018e-05	2.8714e-05	2.86687e-05	3.44453e-05	2.27404e-05	3.16494e-05	5.47776e-06	4.49757e-06	4.6316e-06	4.28778e-06	3.77721e-06	4.36246e-06	3.52373e-06	5.43308e-06	0.631816	0.832194	4.54629
AC011455.6	0	0	0	0	0	0	0	0	0	0	0	0	0	0	0	0
FBXO27	2.36614e-06	9.5594e-07	4.90424e-07	0	1.48935e-06	8.51746e-07	6.06326e-07	0	1.36593e-06	6.74569e-07	4.90424e-07	0	9.02231e-07	6.20714e-07	6.06326e-07	0	0.11966	0.423219	3.33595
AC010605.1	0	0	0	0	0	0	0	0	0	0	0	0	0	0	0	0
ACP7	0	0	0	0	0	0	0	0	0	0	0	0	0	0	0	0
PAK4	6.12089e-06	4.21102e-06	4.3281e-06	3.48372e-06	5.30143e-06	4.7848e-06	1.44102e-06	3.23789e-06	3.29475e-06	1.72887e-06	1.54995e-06	1.43226e-06	1.69939e-06	1.49282e-06	7.32954e-07	1.4577e-06	0.831568	0.921529	4.03138
AC011443.1	0	0	0	0	0	0	0	0	0	0	0	0	0	0	0	0
NCCRP1	0	0	0	0	6.90202e-07	0	0	1.0689e-06	0	0	0	0	6.90202e-07	0	0	1.0689e-06	0.466714	0.746487	6.82292
SYCN	0	0	0	0	0	0	0	0	0	0	0	0	0	0	0	0
IFNL3	0	0	0	0	0	0	0	0	0	0	0	0	0	0	0	0
IFNL2	0	0	0	0	0	0	0	0	0	0	0	0	0	0	0	0
IFNL1	0	0	0	0	0	0	0	0	0	0	0	0	0	0	0	0
LRFN1	9.13088e-07	0	0	4.86309e-07	5.49925e-07	3.34622e-07	0	1.15621e-06	9.13088e-07	0	0	4.86309e-07	5.49925e-07	3.34622e-07	0	1.15621e-06	0.746262	0.881156	4.9025
AC011445.1	0	0	0	0	0	0	0	0	0	0	0	0	0	0	0	0
GMFG	2.67516e-05	1.78606e-05	2.44482e-05	1.41937e-05	1.64039e-05	1.52515e-05	1.51443e-05	2.14542e-05	6.15089e-06	3.56381e-06	4.22598e-06	2.60342e-06	2.9122e-06	2.74683e-06	3.16065e-06	4.68436e-06	0.268862	0.605532	4.24905
AC011445.2	1.63252e-06	2.77692e-06	3.31168e-06	1.44721e-06	2.08096e-06	1.70503e-06	6.04459e-07	0	1.63252e-06	1.81218e-06	1.34916e-06	8.39263e-07	9.57664e-07	8.84214e-07	4.27811e-07	0	0.476132	0.751493	3.52365
SAMD4B	1.75525e-05	2.4641e-05	1.47763e-05	2.11211e-05	1.70514e-05	1.40787e-05	2.25721e-05	1.34266e-05	4.75162e-06	3.95112e-06	3.15091e-06	3.28456e-06	3.1212e-06	2.56737e-06	3.76681e-06	3.56578e-06	0.125486	0.432833	4.34373
PAF1	1.75684e-05	2.01355e-05	2.96555e-05	1.67126e-05	1.65201e-05	1.60211e-05	1.1148e-05	1.36509e-05	5.5528e-06	4.19132e-06	4.54158e-06	3.08976e-06	3.28082e-06	2.84152e-06	2.54237e-06	3.57299e-06	0.0183653	0.137509	4.09885
MED29	2.38277e-05	2.27255e-05	2.44158e-05	2.9923e-05	2.4569e-05	2.42732e-05	1.92871e-05	2.27887e-05	5.47979e-06	3.84724e-06	4.92386e-06	4.14404e-06	3.65754e-06	3.58304e-06	3.32503e-06	4.86889e-06	0.69646	0.861928	4.42116
ZFP36	0.000151317	0.000183167	0.000172082	0.000204509	0.000257701	0.000286737	0.000390512	0.000454819	1.66067e-05	1.30284e-05	1.21606e-05	1.19706e-05	1.32452e-05	1.38317e-05	1.67174e-05	2.23507e-05	4.62013e-52	1.11214e-49	5.3469
PLEKHG2	3.8357e-06	3.72103e-06	2.00887e-06	2.14521e-06	4.60652e-06	3.97397e-06	5.00211e-06	8.48065e-06	2.30208e-06	1.61714e-06	1.24241e-06	1.12117e-06	1.71249e-06	1.4991e-06	1.61276e-06	2.63143e-06	0.0801344	0.338463	5.1999
RPS16	0.000619336	0.00060802	0.000658025	0.000596679	0.000514696	0.00053318	0.000564086	0.000601508	3.22594e-05	2.14933e-05	2.42927e-05	1.88396e-05	1.64962e-05	1.71794e-05	1.9044e-05	2.73066e-05	4.9049e-05	0.00103814	4.41471
SUPT5H	4.11267e-05	5.56054e-05	4.27734e-05	5.03798e-05	4.11632e-05	5.03026e-05	5.33548e-05	4.99116e-05	7.33352e-06	6.64223e-06	6.10444e-06	5.46124e-06	4.54523e-06	5.64386e-06	6.30873e-06	7.20983e-06	0.429106	0.726968	4.5827
TIMM50	2.08623e-05	1.621e-05	2.37626e-05	1.99758e-05	2.44129e-05	1.63167e-05	1.56391e-05	2.23603e-05	4.5401e-06	3.60065e-06	3.84101e-06	3.29352e-06	3.86005e-06	2.92498e-06	2.98912e-06	4.76752e-06	0.331825	0.663927	4.46782
DLL3	0	0	0	0	0	0	0	0	0	0	0	0	0	0	0	0
SELENOV	0	0	0	0	0	0	0	0	0	0	0	0	0	0	0	0
EID2B	0	0	9.26187e-07	4.59931e-07	0	5.11511e-07	0	0	0	0	6.92177e-07	4.59931e-07	0	5.11511e-07	0	0			4.05103
AC011500.3	0	0	0	0	0	0	0	0	0	0	0	0	0	0	0	0
EID2	1.11649e-05	9.43961e-06	4.59755e-06	1.54623e-05	1.00209e-05	7.02515e-06	1.09312e-05	6.91618e-06	4.07123e-06	2.56289e-06	1.56007e-06	2.98505e-06	2.68561e-06	1.65596e-06	3.24957e-06	2.58768e-06	0.168494	0.501193	4.36473
LGALS13	0	0	0	0	0	0	0	0	0	0	0	0	0	0	0	0
LGALS16	0	0	0	0	0	0	0	0	0	0	0	0	0	0	0	0
LGALS14	0	0	0	0	0	0	0	0	0	0	0	0	0	0	0	0
CLC	0	0	0	0	0	0	0	0	0	0	0	0	0	0	0	0
LEUTX	0	0	0	0	0	0	0	0	0	0	0	0	0	0	0	0
AC005393.1	0	0	0	0	0	0	0	4.83795e-07	0	0	0	0	0	0	0	4.83795e-07			8
DYRK1B	6.03674e-06	8.85052e-06	8.66103e-06	4.88327e-06	7.12362e-06	7.47427e-06	9.8745e-06	1.24983e-05	2.45159e-06	2.90321e-06	2.25082e-06	1.47697e-06	2.09334e-06	1.77483e-06	2.51275e-06	4.09131e-06	0.826215	0.919296	4.87484
FBL	3.01414e-05	2.91659e-05	4.0624e-05	2.79418e-05	2.91965e-05	3.15251e-05	3.21295e-05	4.28935e-05	8.02472e-06	4.67946e-06	5.53285e-06	3.8462e-06	4.07614e-06	3.7392e-06	5.01513e-06	6.60633e-06	0.626432	0.829482	4.64802
FCGBP	8.44614e-07	1.34242e-06	4.9737e-07	5.65415e-07	0	1.54113e-06	0	1.60127e-06	8.44614e-07	9.78296e-07	4.9737e-07	5.65415e-07	0	9.00947e-07	0	9.36424e-07	0.282795	0.620361	4.58998
PSMC4	4.87085e-05	3.83901e-05	2.99816e-05	3.16206e-05	2.566e-05	3.52181e-05	2.40461e-05	2.21389e-05	8.19086e-06	5.10276e-06	4.56099e-06	3.95652e-06	3.83008e-06	4.38016e-06	3.61824e-06	4.93048e-06	0.00474776	0.0505425	4.01526
ZNF546	5.19282e-06	3.52951e-06	2.46122e-06	2.36653e-06	1.89572e-06	1.27135e-06	2.57672e-06	4.78897e-06	3.05394e-06	1.93863e-06	1.48604e-06	1.31196e-06	1.00207e-06	7.35745e-07	1.31906e-06	2.06145e-06	0.618984	0.826336	4.25851
ZNF780B	5.53269e-06	5.82645e-06	3.45895e-06	9.08922e-06	3.7303e-06	3.33241e-06	3.31386e-06	6.75184e-06	2.55762e-06	2.14149e-06	1.45636e-06	2.39e-06	1.43794e-06	1.46412e-06	1.51849e-06	2.58456e-06	0.317371	0.651714	4.38099
ZNF780A	4.7383e-06	1.15129e-05	1.47775e-05	8.92525e-06	1.05444e-05	1.1559e-05	1.40426e-05	9.02136e-06	2.41025e-06	2.91146e-06	3.03814e-06	2.12512e-06	2.3081e-06	2.36157e-06	2.97628e-06	2.77515e-06	0.45787	0.741516	4.7032
AC005614.1	0	0	0	0	0	0	0	0	0	0	0	0	0	0	0	0
MAP3K10	3.30112e-06	4.97794e-07	5.58867e-07	2.58081e-07	6.12874e-07	9.05435e-07	1.72043e-06	2.27622e-06	1.97918e-06	4.97794e-07	5.58867e-07	2.58081e-07	6.12874e-07	6.58303e-07	1.00054e-06	1.33254e-06	0.231811	0.567204	4.51645
TTC9B	0	0	0	0	0	0	0	0	0	0	0	0	0	0	0	0
CNTD2	0	0	0	0	3.96217e-07	0	0	0	0	0	0	0	3.96217e-07	0	0	0			5
AKT2	3.32828e-05	4.6744e-05	5.1506e-05	6.36664e-05	3.98114e-05	4.38244e-05	3.63407e-05	5.34518e-05	6.45674e-06	5.51582e-06	6.23952e-06	5.71644e-06	4.42778e-06	4.48664e-06	4.49284e-06	8.49719e-06	0.0104159	0.0905103	4.55733
AC118344.1	0	0	0	0	0	0	0	0	0	0	0	0	0	0	0	0
C19orf47	0	4.44827e-06	1.21483e-06	3.54688e-06	3.20045e-06	5.79097e-07	1.10351e-06	2.29059e-06	0	1.84114e-06	7.01557e-07	1.60616e-06	1.42775e-06	4.12183e-07	1.10351e-06	1.32672e-06	0.230325	0.565589	4.41018
PLD3	7.99471e-05	8.91254e-05	8.75991e-05	8.66858e-05	8.16949e-05	7.34441e-05	6.15163e-05	6.96001e-05	1.06226e-05	7.35803e-06	7.9162e-06	6.89929e-06	6.78869e-06	6.0281e-06	6.06632e-06	8.14509e-06	0.0508442	0.264451	4.29517
HIPK4	1.64606e-06	0	0	0	0	3.14673e-07	0	0	1.64606e-06	0	0	0	0	3.14673e-07	0	0	0.23588	0.571726	1.80244
PRX	0	0	0	6.63148e-07	9.51817e-07	1.20536e-06	9.15139e-07	4.17692e-06	0	0	0	6.63148e-07	7.71062e-07	9.28188e-07	7.11758e-07	2.18333e-06	0.0871316	0.352549	6.88353
SERTAD1	2.5985e-05	2.95921e-05	2.81206e-05	2.54257e-05	2.1009e-05	3.36878e-05	4.018e-05	8.26313e-05	6.50685e-06	4.80434e-06	4.92416e-06	3.88903e-06	3.97521e-06	4.03021e-06	4.98282e-06	1.36605e-05	2.40697e-07	7.20215e-06	5.30547
AC010271.2	0	0	0	0	0	0	0	0	0	0	0	0	0	0	0	0
SERTAD3	5.37028e-06	8.86588e-06	1.37687e-05	9.71125e-06	6.59215e-06	1.05011e-05	1.79518e-05	1.09694e-05	2.50961e-06	2.70095e-06	3.50621e-06	2.21051e-06	1.82798e-06	2.23133e-06	3.79634e-06	3.52852e-06	0.379813	0.694593	4.92817
AC010271.1	0	0	0	0	0	0	0	0	0	0	0	0	0	0	0	0
BLVRB	0.000300418	0.000274421	0.000282072	0.000229848	0.000239378	0.00021455	0.000206418	0.00023193	2.12491e-05	1.41376e-05	1.32304e-05	1.19863e-05	1.10734e-05	9.13761e-06	1.12847e-05	1.57007e-05	1.91434e-06	5.10323e-05	4.2442
SPTBN4	1.42207e-06	0	5.19729e-07	1.48612e-06	8.75717e-07	0	0	1.06856e-06	1.42207e-06	0	5.19729e-07	8.64071e-07	6.19469e-07	0	0	1.06856e-06	0.408355	0.714388	4.06776
SHKBP1	7.71332e-06	7.00089e-06	5.5686e-06	5.99543e-06	7.87622e-06	5.24132e-06	6.68395e-06	4.91648e-06	3.00271e-06	2.19868e-06	1.82284e-06	2.1677e-06	2.12899e-06	1.48419e-06	2.46431e-06	2.178e-06	0.918066	0.960592	4.30132
LTBP4	1.03377e-05	1.29672e-05	1.18833e-05	8.82696e-06	5.82742e-06	9.8725e-06	1.68925e-05	3.86085e-05	4.28389e-06	2.96124e-06	3.32562e-06	2.40934e-06	1.71826e-06	2.23923e-06	3.46685e-06	7.00371e-06	5.64792e-07	1.62951e-05	5.40478
NUMBL	2.7097e-06	2.82722e-06	2.60384e-06	3.37176e-06	1.43207e-06	1.46617e-06	2.96475e-06	8.51561e-06	1.94687e-06	1.46934e-06	1.36707e-06	1.29682e-06	8.27811e-07	8.74355e-07	1.23973e-06	2.97762e-06	0.0945742	0.371011	5.19476
COQ8B	1.49226e-05	1.50042e-05	1.38027e-05	1.20128e-05	1.15603e-05	1.11698e-05	1.06685e-05	8.92088e-06	5.16623e-06	3.18885e-06	2.86138e-06	2.67346e-06	2.48872e-06	2.398e-06	2.50595e-06	3.10929e-06	0.677003	0.853958	4.13267
ITPKC	9.17359e-06	1.18387e-05	7.79635e-06	1.26521e-05	9.81149e-06	1.24868e-05	2.34818e-05	3.97116e-05	3.76265e-06	3.2559e-06	2.37336e-06	3.30891e-06	2.53566e-06	2.38808e-06	5.21561e-06	7.47567e-06	7.10237e-06	0.000172251	5.61543
C19orf54	5.01764e-06	8.66956e-07	3.13832e-06	3.87593e-06	2.09684e-06	3.86793e-06	1.80226e-06	2.92222e-06	2.95851e-06	6.76192e-07	1.66487e-06	1.31016e-06	9.45698e-07	1.3998e-06	8.96266e-07	1.30117e-06	0.700887	0.863614	4.2969
SNRPA	1.77364e-05	1.69043e-05	1.28745e-05	1.46976e-05	1.22017e-05	1.54777e-05	1.85647e-05	1.94243e-05	5.23215e-06	3.39961e-06	3.09495e-06	3.17888e-06	2.63354e-06	2.68518e-06	3.42189e-06	4.84815e-06	0.603569	0.817808	4.59943
MIA	8.45149e-07	0	6.5194e-07	0	0	0	0	0	8.45149e-07	0	6.5194e-07	0	0	0	0	0			1.87094
RAB4B	5.09248e-06	8.17634e-06	7.97534e-06	1.22302e-05	4.33123e-06	6.86771e-06	7.15549e-06	6.20489e-06	2.62591e-06	2.32084e-06	2.35071e-06	2.63111e-06	1.51261e-06	1.73419e-06	1.92752e-06	2.23747e-06	0.38134	0.695651	4.42643
AC008537.4	0	0	0	0	0	0	0	0	0	0	0	0	0	0	0	0
EGLN2	4.75752e-05	2.83608e-05	2.51644e-05	2.9824e-05	2.94015e-05	3.52661e-05	2.91008e-05	3.28876e-05	7.88895e-06	4.36452e-06	4.21236e-06	3.86447e-06	3.92933e-06	4.5841e-06	4.58539e-06	6.17279e-06	0.19552	0.534586	4.36561
AC008537.2	0	0	0	0	0	0	0	0	0	0	0	0	0	0	0	0
CYP2A6	0.00237521	0.00250912	0.00270763	0.00313743	0.00358825	0.00407885	0.00417182	0.00413804	7.31303e-05	5.17381e-05	5.56761e-05	5.75661e-05	6.08435e-05	5.7496e-05	6.69234e-05	9.22672e-05	2.29422e-130	1.94743e-127	4.97213
CYP2A7	4.9119e-05	5.24533e-05	7.35728e-05	0.000107684	0.000164578	0.000272179	0.000359597	0.000353611	8.03287e-06	5.74248e-06	7.60354e-06	9.05661e-06	1.20915e-05	1.45792e-05	2.25572e-05	2.50554e-05	2.2877e-94	1.08518e-91	6.0075
AC092071.1	0	0	0	0	0	0	0	8.34552e-07	0	0	0	0	0	0	0	8.34552e-07			8
CYP2B6	0.000414211	0.000406273	0.00044992	0.000573327	0.000603996	0.000686427	0.000628926	0.000514367	2.31555e-05	1.95573e-05	1.85632e-05	2.0854e-05	2.06906e-05	2.15575e-05	2.33928e-05	2.50702e-05	1.99822e-27	2.25366e-25	4.79861
CYP2A13	0	0	5.31146e-07	9.74925e-07	4.47975e-07	4.5368e-07	5.63401e-07	7.07067e-07	0	0	5.31146e-07	6.97081e-07	4.47975e-07	4.5368e-07	5.63401e-07	7.07067e-07			5.45252
CYP2F1	0	0	0	0	0	0	0	0	0	0	0	0	0	0	0	0
CYP2S1	0	2.24583e-06	2.19286e-06	1.02975e-06	1.06482e-06	1.27709e-06	7.52616e-07	6.55771e-06	0	1.1228e-06	1.27094e-06	7.27736e-07	7.51551e-07	7.36029e-07	7.52616e-07	3.34306e-06	0.418923	0.721074	5.68135
AXL	2.25363e-05	2.62533e-05	2.47905e-05	1.78185e-05	2.1204e-05	1.34498e-05	1.04939e-05	3.05694e-05	4.99725e-06	4.27443e-06	4.14549e-06	3.15707e-06	3.54154e-06	2.34943e-06	2.40078e-06	6.69192e-06	0.0228636	0.160463	4.34082
AC011510.1	0	0	0	0	0	0	0	0	0	0	0	0	0	0	0	0
HNRNPUL1	4.07467e-05	4.04107e-05	3.4331e-05	4.02325e-05	3.67376e-05	3.06382e-05	2.90013e-05	4.92093e-05	6.95825e-06	5.55425e-06	4.60081e-06	4.32511e-06	4.19596e-06	3.81365e-06	3.96586e-06	7.76933e-06	0.3445	0.672871	4.47945
TGFB1	4.57683e-06	7.57193e-06	4.70429e-06	5.15724e-06	2.39521e-06	6.61263e-06	3.92806e-06	4.16163e-06	2.41628e-06	2.93257e-06	2.1268e-06	1.76858e-06	1.20413e-06	1.63582e-06	1.70569e-06	1.7663e-06	0.241167	0.577607	4.26779
AC011462.5	0	0	0	0	0	0	0	0	0	0	0	0	0	0	0	0
CCDC97	7.73811e-06	6.03808e-06	7.56464e-06	4.46144e-06	1.99842e-06	8.07455e-06	3.45889e-06	6.07186e-06	2.95552e-06	2.28036e-06	2.31088e-06	1.47526e-06	8.96128e-07	2.15624e-06	1.31752e-06	2.35457e-06	0.281299	0.619187	4.21928
TMEM91	1.11697e-06	4.48173e-06	1.59104e-06	2.73758e-06	2.03859e-06	4.38691e-06	3.27854e-06	1.16715e-06	1.11697e-06	1.60309e-06	9.3797e-07	1.23945e-06	1.05866e-06	1.45228e-06	1.25064e-06	8.87613e-07	0.329024	0.661905	4.54866
B9D2	6.6163e-06	2.48942e-06	4.90947e-06	3.46317e-06	6.24514e-07	5.6202e-06	1.23668e-06	6.80728e-06	3.37452e-06	1.30024e-06	1.80162e-06	1.3339e-06	6.24514e-07	1.60844e-06	8.76141e-07	2.90279e-06	0.0405305	0.228079	4.41133
AC011462.4	0	7.27061e-07	8.49942e-07	0	2.93151e-07	4.13365e-07	0	0	0	7.27061e-07	6.24462e-07	0	2.93151e-07	4.13365e-07	0	0			3.48142
EXOSC5	1.03118e-05	8.25231e-06	1.15487e-05	6.93575e-06	9.72407e-06	9.70199e-06	6.76499e-06	6.74501e-06	4.4299e-06	2.32476e-06	2.67285e-06	1.89057e-06	2.06018e-06	2.04722e-06	2.13621e-06	2.79192e-06	0.332136	0.663927	4.24883
BCKDHA	0.000118774	0.000109009	0.000119858	0.000135165	0.000113215	0.000117446	0.000109358	8.99811e-05	1.21039e-05	8.69203e-06	9.5822e-06	8.51633e-06	7.74843e-06	7.67015e-06	8.75708e-06	8.50274e-06	0.0584919	0.28636	4.37457
AC011462.3	0	0	0	0	0	0	0	0	0	0	0	0	0	0	0	0
AC011462.2	0	0	0	0	0	0	0	0	0	0	0	0	0	0	0	0
B3GNT8	2.00537e-06	5.84259e-07	0	0	1.20926e-06	7.57008e-07	6.03116e-07	1.17661e-06	1.41647e-06	5.84259e-07	0	0	9.40217e-07	5.34432e-07	6.03116e-07	1.17661e-06	0.43873	0.730051	4.32427
DMAC2	1.59681e-05	1.19517e-05	1.83803e-05	1.29978e-05	1.16242e-05	1.00033e-05	1.30719e-05	1.45599e-05	4.89072e-06	2.84696e-06	3.66506e-06	2.47422e-06	2.52908e-06	2.28821e-06	2.68742e-06	3.62187e-06	0.786452	0.899184	4.35832
ERICH4	0	0	0	0	0	0	0	0	0	0	0	0	0	0	0	0
PCAT19	1.2172e-05	1.40571e-05	1.17713e-05	1.45315e-05	1.11246e-05	1.24438e-05	1.34284e-05	1.37622e-05	3.99861e-06	3.49154e-06	2.59221e-06	2.90902e-06	2.3766e-06	2.66664e-06	3.31524e-06	3.64196e-06	0.998512	0.999131	4.53194
AC243960.3	0	0	0	0	0	0	0	0	0	0	0	0	0	0	0	0
LINC01480	0	2.93937e-07	0	4.38476e-07	5.00429e-07	0	0	0	0	2.93937e-07	0	4.38476e-07	5.00429e-07	0	0	0			3.92907
AC243960.1	0	0	0	0	0	0	0	0	0	0	0	0	0	0	0	0
CEACAM21	2.29956e-06	2.41921e-06	1.06917e-06	0	2.44165e-06	1.66837e-06	9.36491e-07	1.65585e-06	2.29956e-06	1.45096e-06	7.74743e-07	0	1.33922e-06	1.04837e-06	6.93515e-07	1.65585e-06	0.728597	0.872952	4.19255
CEACAM4	3.21267e-06	6.36986e-07	3.61137e-07	9.62217e-07	5.1838e-07	9.58723e-07	1.5611e-06	1.28295e-06	2.26993e-06	6.36986e-07	3.61137e-07	6.81731e-07	5.1838e-07	7.11137e-07	9.35339e-07	9.07855e-07	0.805115	0.909307	4.10299
CEACAM7	0	0	0	0	0	0	0	0	0	0	0	0	0	0	0	0
CEACAM5	0	0	0	0	0	0	0	0	0	0	0	0	0	0	0	0
CEACAM6	0	0	0	1.07386e-06	0	0	0	0	0	0	0	1.07386e-06	0	0	0	0	0.582391	0.806113	4
AC243967.2	0	0	0	0	0	0	0	0	0	0	0	0	0	0	0	0
CEACAM3	0	2.18868e-06	0	0	8.32613e-07	0	0	0	0	1.70216e-06	0	0	5.95285e-07	0	0	0	0.126658	0.434402	2.82675
AC243967.3	0	0	0	0	0	0	0	0	0	0	0	0	0	0	0	0
LYPD4	0	0	0	0	0	0	0	0	0	0	0	0	0	0	0	0
DMRTC2	0	0	0	0	0	0	0	0	0	0	0	0	0	0	0	0
RPS19	0.000710679	0.000658116	0.000627527	0.000610255	0.000549757	0.000569839	0.000566776	0.000643147	2.98663e-05	2.28786e-05	2.16934e-05	1.9365e-05	1.9512e-05	1.68081e-05	1.89379e-05	3.50868e-05	4.05001e-05	0.000872078	4.3822
CD79A	0	1.26115e-06	2.39591e-06	5.00724e-07	9.99068e-07	0	3.20008e-07	6.96515e-07	0	8.90369e-07	1.28492e-06	5.00724e-07	5.81075e-07	0	3.20008e-07	6.96515e-07	0.287895	0.625596	3.97197
ARHGEF1	1.16975e-05	1.51673e-05	1.45271e-05	1.60453e-05	1.7568e-05	1.61365e-05	9.97918e-06	1.19502e-05	3.84397e-06	3.28622e-06	3.21694e-06	3.60219e-06	3.05933e-06	2.64988e-06	2.36457e-06	3.50717e-06	0.488834	0.757619	4.4212
ERFL	0	0	0	0	0	0	0	0	0	0	0	0	0	0	0	0
RABAC1	6.46314e-05	8.64279e-05	8.10388e-05	7.61661e-05	6.85073e-05	6.53849e-05	5.89673e-05	6.35013e-05	9.37452e-06	8.37572e-06	7.64164e-06	6.34981e-06	5.88131e-06	5.52248e-06	5.83636e-06	7.68622e-06	0.298273	0.633212	4.32304
ATP1A3	0	0	0	0	0	0	0	0	0	0	0	0	0	0	0	0
GRIK5	0	0	0	0	0	0	0	0	0	0	0	0	0	0	0	0
ZNF574	3.22402e-06	5.28595e-06	4.86125e-06	4.29028e-06	3.80796e-06	8.12377e-06	6.91968e-06	5.73349e-06	1.96884e-06	1.83144e-06	1.98965e-06	1.52909e-06	1.44881e-06	2.08271e-06	2.28534e-06	2.42124e-06	0.679952	0.855538	4.91471
POU2F2	0	2.16461e-06	3.15309e-06	2.29324e-06	9.51191e-07	1.40595e-06	1.20739e-06	1.58514e-06	0	1.08991e-06	1.61806e-06	1.19327e-06	7.02109e-07	8.92566e-07	1.20739e-06	1.15729e-06	0.646456	0.838234	4.48928
AC010247.1	0	0	0	5.8874e-07	0	7.36795e-07	3.73658e-07	0	0	0	0	5.8874e-07	0	7.36795e-07	3.73658e-07	0			5.52694
AC010247.2	0	0	0	5.11408e-07	0	0	0	1.17236e-06	0	0	0	5.11408e-07	0	0	0	1.17236e-06	0.467573	0.746487	6.78509
DEDD2	2.69387e-05	1.17213e-05	1.38411e-05	1.92825e-05	1.24914e-05	1.82955e-05	1.85646e-05	1.91342e-05	6.68353e-06	2.76097e-06	2.97168e-06	3.38045e-06	2.62162e-06	3.05249e-06	3.61297e-06	4.63008e-06	0.371801	0.689248	4.45065
ZNF526	2.77857e-06	2.65315e-06	5.05706e-06	1.8888e-06	3.66538e-06	4.36203e-06	4.08584e-06	3.47338e-06	1.96124e-06	1.35809e-06	1.93272e-06	8.49674e-07	1.51729e-06	1.63532e-06	1.49735e-06	1.57623e-06	0.939993	0.970812	4.70953
GSK3A	2.78985e-05	1.77601e-05	2.38833e-05	1.41462e-05	2.047e-05	1.68425e-05	2.07412e-05	1.14753e-05	6.6622e-06	3.6429e-06	4.66841e-06	2.97431e-06	3.539e-06	2.99723e-06	3.6127e-06	2.90933e-06	0.249325	0.58668	4.12519
ERF	5.97099e-05	4.4751e-05	3.91045e-05	3.50165e-05	3.68177e-05	3.29748e-05	3.08572e-05	3.43707e-05	9.56103e-06	5.43417e-06	5.53086e-06	4.31773e-06	5.03107e-06	3.97346e-06	4.4272e-06	5.5439e-06	0.0686967	0.312272	4.07999
CIC	2.82783e-05	2.60551e-05	2.21951e-05	2.25838e-05	2.31208e-05	2.04063e-05	2.3441e-05	3.02898e-05	6.40036e-06	4.20877e-06	4.15623e-06	3.65924e-06	3.54396e-06	3.06943e-06	4.26827e-06	5.91176e-06	0.907595	0.9559	4.49028
PAFAH1B3	1.29534e-06	3.53693e-06	4.74699e-07	1.04459e-06	0	1.39195e-06	0	4.52045e-06	1.29534e-06	1.83987e-06	4.74699e-07	7.67042e-07	0	9.03112e-07	0	2.00913e-06	0.0034848	0.040059	4.76901
PRR19	0	0	4.89978e-07	0	0	0	0	0	0	0	4.89978e-07	0	0	0	0	0			3
TMEM145	0	0	0	0	0	0	0	0	0	0	0	0	0	0	0	0
MEGF8	6.85391e-06	1.21937e-06	2.95031e-06	5.38258e-06	3.35701e-06	5.35797e-06	4.83533e-06	4.63274e-06	3.09597e-06	8.93987e-07	1.34425e-06	1.65497e-06	1.39191e-06	1.74985e-06	1.61019e-06	1.94324e-06	0.461218	0.743259	4.61173
CNFN	0	0	0	0	0	6.47501e-07	0	0	0	0	0	0	0	6.47501e-07	0	0			6
LIPE-AS1	2.2568e-06	0	1.11758e-06	6.84633e-07	1.26106e-06	3.16044e-07	1.41964e-06	1.5632e-06	2.2568e-06	0	8.6775e-07	4.83343e-07	7.61655e-07	3.16044e-07	9.43713e-07	1.5632e-06	0.809471	0.911099	4.52406
LIPE	0	0	1.29809e-06	0	0	6.51245e-07	4.64151e-07	1.4971e-06	0	0	1.29809e-06	0	0	6.51245e-07	4.64151e-07	1.4971e-06	0.780936	0.896884	5.88853
AC011497.1	0	0	0	0	0	0	0	0	0	0	0	0	0	0	0	0
CXCL17	0	0	0	0	0	0	0	0	0	0	0	0	0	0	0	0
CEACAM1	2.85757e-05	3.26922e-05	3.32921e-05	3.40672e-05	3.29893e-05	3.23463e-05	3.03835e-05	3.6606e-05	7.20404e-06	5.01695e-06	4.635e-06	4.26847e-06	4.07136e-06	4.0169e-06	3.96245e-06	6.03234e-06	0.967467	0.984312	4.57809
CEACAM8	0	0	0	0	0	0	0	0	0	0	0	0	0	0	0	0
PSG3	0	0	0	0	0	0	0	0	0	0	0	0	0	0	0	0
PSG8	0	0	0	0	0	0	0	0	0	0	0	0	0	0	0	0
PSG8-AS1	0	0	0	0	0	0	0	0	0	0	0	0	0	0	0	0
PSG1	0	0	0	0	0	0	0	0	0	0	0	0	0	0	0	0
PSG6	0	0	0	0	0	0	0	0	0	0	0	0	0	0	0	0
PSG7	0	0	0	0	0	0	0	0	0	0	0	0	0	0	0	0
AC004784.1	0	0	0	0	0	0	0	0	0	0	0	0	0	0	0	0
PSG11	0	0	0	0	0	0	0	0	0	0	0	0	0	0	0	0
PSG2	0	0	0	0	0	0	0	0	0	0	0	0	0	0	0	0
AC005392.1	0	0	0	0	0	0	0	0	0	0	0	0	0	0	0	0
PSG5	0	0	0	0	0	0	0	0	0	0	0	0	0	0	0	0
PSG4	0	0	0	0	0	0	0	0	0	0	0	0	0	0	0	0
PSG9	0	0	0	0	0	0	0	0	0	0	0	0	0	0	0	0
AC005392.2	0	0	0	0	0	0	0	0	0	0	0	0	0	0	0	0
CD177	0	0	0	0	0	0	0	0	0	0	0	0	0	0	0	0
AC005392.3	0	0	0	0	0	0	0	0	0	0	0	0	0	0	0	0
TEX101	0	0	0	0	0	0	0	0	0	0	0	0	0	0	0	0
LYPD3	0	5.03022e-07	0	0	0	0	0	0	0	5.03022e-07	0	0	0	0	0	0			2
PHLDB3	4.8273e-06	1.60942e-06	7.08831e-06	6.97236e-06	5.03724e-06	1.19208e-05	9.755e-06	6.27479e-06	2.50046e-06	8.32696e-07	2.36858e-06	1.98272e-06	1.78876e-06	2.80883e-06	2.48404e-06	2.94034e-06	0.154872	0.482474	5.0929
ETHE1	3.61025e-05	2.87361e-05	2.9846e-05	2.94118e-05	3.26935e-05	3.39896e-05	3.2912e-05	3.47979e-05	7.45114e-06	5.79964e-06	4.7815e-06	3.893e-06	4.57741e-06	3.7983e-06	4.704e-06	5.164e-06	0.511248	0.768517	4.55312
ZNF575	0	6.56099e-07	3.71265e-07	1.60231e-06	0	1.09142e-06	6.00559e-07	0	0	6.56099e-07	3.71265e-07	1.1324e-06	0	7.76764e-07	6.00559e-07	0	0.816374	0.914829	4.53245
XRCC1	8.36506e-06	5.3849e-06	4.29822e-06	4.29535e-06	2.25042e-06	1.97007e-06	7.89824e-06	8.40436e-06	3.1281e-06	1.94785e-06	1.59091e-06	1.45781e-06	1.03761e-06	9.19936e-07	2.09558e-06	2.78104e-06	0.0394794	0.224594	4.54447
L34079.2	0	0	0	0	0	0	0	0	0	0	0	0	0	0	0	0
L34079.3	0	0	0	0	0	0	0	0	0	0	0	0	0	0	0	0
PINLYP	1.29389e-06	8.09724e-07	0	5.27106e-07	2.67198e-07	1.1119e-06	0	5.1563e-07	1.29389e-06	8.09724e-07	0	5.27106e-07	2.67198e-07	7.86649e-07	0	5.1563e-07	0.839681	0.925468	3.79061
IRGQ	8.50407e-06	9.40925e-06	3.85436e-06	5.14546e-06	9.46283e-06	9.84004e-06	8.67546e-06	1.39868e-05	4.10016e-06	2.53292e-06	1.63273e-06	1.70209e-06	2.20268e-06	2.60341e-06	2.22061e-06	3.84725e-06	0.186318	0.523998	4.91366
ZNF576	7.8591e-06	5.0698e-06	1.03143e-05	6.19863e-06	4.44637e-06	4.24821e-06	6.75481e-06	7.7425e-06	3.35243e-06	1.88178e-06	2.97048e-06	1.82757e-06	1.53148e-06	1.47767e-06	2.03826e-06	2.31462e-06	0.622374	0.828236	4.38276
SRRM5	0	0	0	0	3.87976e-07	0	0	0	0	0	0	0	3.87976e-07	0	0	0			5
ZNF428	1.68195e-05	1.85615e-05	2.16772e-05	1.9049e-05	1.39298e-05	2.27761e-05	1.99266e-05	1.57273e-05	4.9292e-06	4.15334e-06	3.96649e-06	3.30551e-06	2.8124e-06	3.27436e-06	3.52121e-06	4.05215e-06	0.352973	0.677627	4.4911
CADM4	0	1.37011e-06	1.13317e-06	4.00841e-06	2.7082e-06	3.35205e-06	2.67458e-06	1.7971e-06	0	8.14635e-07	8.02336e-07	1.69829e-06	1.32411e-06	1.36632e-06	1.50915e-06	1.28648e-06	0.71361	0.868885	5.21753
PLAUR	2.81571e-06	2.97539e-06	7.12489e-06	4.94624e-06	5.47897e-06	4.08039e-06	7.97678e-06	1.65751e-05	1.61505e-06	1.40339e-06	2.67028e-06	1.48315e-06	1.65724e-06	1.30859e-06	2.76949e-06	4.36805e-06	0.0353347	0.209053	5.58442
IRGC	0	0	0	0	0	0	0	0	0	0	0	0	0	0	0	0
SMG9	1.19735e-05	5.843e-06	1.20328e-05	1.07666e-05	9.02907e-06	8.42383e-06	1.08367e-05	9.26613e-06	4.16415e-06	1.87878e-06	3.05034e-06	2.72398e-06	2.32263e-06	2.07316e-06	2.53048e-06	4.03494e-06	0.884244	0.946826	4.45812
KCNN4	2.16528e-06	1.30477e-06	6.67993e-07	1.40526e-06	0	0	0	6.96736e-07	2.16528e-06	1.30477e-06	6.67993e-07	1.40526e-06	0	0	0	6.96736e-07	0.654049	0.84242	2.88039
LYPD5	0	1.51355e-06	0	4.77901e-07	0	0	0	0	0	1.11083e-06	0	4.77901e-07	0	0	0	0	0.152642	0.478625	2.47995
AC115522.1	0	0	0	0	0	0	0	0	0	0	0	0	0	0	0	0
ZNF283	2.28531e-06	1.91589e-06	3.97817e-07	0	0	3.05161e-06	2.2837e-06	2.30061e-06	2.28531e-06	1.37971e-06	3.97817e-07	0	0	2.09979e-06	1.21139e-06	1.77369e-06	0.32802	0.661194	4.90489
ZNF404	0	1.18323e-06	0	4.4434e-07	9.70551e-07	7.89636e-07	4.58996e-07	1.4238e-06	0	8.67389e-07	0	4.4434e-07	6.86615e-07	5.64201e-07	4.58996e-07	1.4238e-06	0.864098	0.936697	5.37662
AC006213.2	0	0	0	0	0	0	0	0	0	0	0	0	0	0	0	0
AC006213.7	0	0	0	0	0	0	0	0	0	0	0	0	0	0	0	0
AC006213.3	0	0	0	0	0	0	0	0	0	0	0	0	0	0	0	0
ZNF45	2.16818e-06	1.16752e-06	3.78564e-06	4.04141e-06	1.46012e-06	1.91722e-06	4.93444e-06	2.5615e-06	1.58569e-06	8.37428e-07	1.6267e-06	1.82723e-06	8.83193e-07	9.64711e-07	1.68558e-06	1.56186e-06	0.411955	0.716297	4.80408
ZNF221	0	0	1.07017e-06	0	0	0	0	0	0	0	1.07017e-06	0	0	0	0	0	0.437146	0.728993	3
ZNF155	0	1.18763e-06	3.82814e-06	1.94324e-06	1.38342e-06	2.85994e-06	2.6954e-06	8.11829e-07	0	8.45006e-07	1.80532e-06	9.89122e-07	8.79441e-07	1.11729e-06	1.17566e-06	5.96214e-07	0.583207	0.806113	4.83166
AC006213.4	0	0	8.6336e-07	0	1.1418e-06	7.00946e-07	0	0	0	0	6.28895e-07	0	8.07592e-07	4.95073e-07	0	0	0.353232	0.677843	4.62094
AC006213.5	0	0	0	0	0	0	0	1.17661e-06	0	0	0	0	0	0	0	1.17661e-06	0.21093	0.546688	8
AC006213.1	0	8.1713e-07	1.85519e-06	7.51252e-07	4.72679e-07	9.84085e-07	3.73303e-07	8.55701e-07	0	6.15899e-07	9.64815e-07	5.30594e-07	4.72679e-07	5.73765e-07	3.73303e-07	8.55701e-07	0.651182	0.841547	4.57193
ZNF230	1.74206e-06	6.13394e-07	2.37733e-06	2.57884e-07	4.26247e-07	1.75688e-06	1.75877e-06	0	1.74206e-06	6.13394e-07	1.46018e-06	2.57884e-07	4.26247e-07	8.84083e-07	1.0132e-06	0	0.597598	0.814852	4.04322
AC067968.2	0	0	0	0	0	0	0	0	0	0	0	0	0	0	0	0
ZNF222	0	1.38927e-06	3.66445e-06	0	2.26583e-06	4.11144e-07	1.34608e-06	1.55089e-06	0	1.0768e-06	1.77837e-06	0	1.76243e-06	4.11144e-07	9.88345e-07	1.10285e-06	0.181404	0.517617	4.64802
ZNF223	3.87809e-06	2.09387e-06	4.72276e-07	2.05115e-06	6.24198e-07	2.50832e-06	0	1.75595e-06	2.33403e-06	1.5405e-06	4.72276e-07	1.29207e-06	6.24198e-07	1.19584e-06	0	1.23825e-06	0.217181	0.551573	3.7288
ZNF284	9.33913e-07	5.76163e-07	8.93985e-07	2.28598e-06	1.59974e-06	1.00429e-06	1.16775e-06	0	9.33913e-07	5.76163e-07	8.93985e-07	1.15001e-06	9.32752e-07	5.81107e-07	8.24074e-07	0	0.79198	0.902663	4.2675
ZNF224	9.80608e-06	6.80485e-06	6.94197e-06	7.61719e-06	7.53731e-06	6.78124e-06	1.05775e-05	8.12902e-06	3.9691e-06	1.8814e-06	2.26093e-06	2.01575e-06	2.12076e-06	1.66891e-06	2.55732e-06	2.61892e-06	0.933103	0.967725	4.55111
AC021092.1	0	0	0	0	4.74668e-07	9.0427e-07	7.71325e-07	0	0	0	0	0	4.74668e-07	6.65094e-07	7.71325e-07	0			6.13796
ZNF225	0	1.8171e-06	3.21957e-06	0	1.4717e-06	1.22989e-06	1.73483e-06	1.69036e-06	0	1.06898e-06	1.7152e-06	0	8.48922e-07	8.82424e-07	1.2691e-06	1.01197e-06	0.394515	0.705324	4.81011
ZNF234	0	1.87159e-06	2.35956e-06	1.8236e-06	2.09265e-06	1.38903e-06	2.61577e-06	4.34633e-06	0	9.94381e-07	1.22572e-06	1.09501e-06	1.28155e-06	7.69774e-07	1.3247e-06	2.21351e-06	0.824613	0.918273	5.45471
AC138470.2	1.76948e-06	0	0	0	0	0	0	0	1.76948e-06	0	0	0	0	0	0	0	0.0309973	0.19103	1
ZNF226	1.38729e-05	1.08629e-05	5.55698e-06	6.83341e-06	7.15857e-06	8.4758e-06	8.80614e-06	3.64531e-06	4.93885e-06	2.76606e-06	1.88138e-06	1.8255e-06	1.84998e-06	1.98884e-06	2.28454e-06	1.53044e-06	0.508491	0.76633	3.94186
ZNF227	3.22205e-06	2.65568e-06	1.66965e-06	1.70037e-06	4.70166e-06	3.88279e-06	1.75285e-06	6.91056e-06	2.28468e-06	1.19866e-06	1.02421e-06	8.56465e-07	1.44172e-06	1.31085e-06	1.07226e-06	2.51557e-06	0.146647	0.469735	5.08399
ZNF235	0	2.97485e-06	0	1.22872e-06	1.60902e-06	8.16812e-07	1.10928e-06	0	0	1.58227e-06	0	8.75763e-07	9.46779e-07	5.76733e-07	1.10928e-06	0	0.227984	0.563516	4.08022
ZNF233	0	0	0	0	0	0	0	0	0	0	0	0	0	0	0	0
ZNF112	0	3.79374e-07	9.62709e-07	0	0	0	7.47555e-07	5.21561e-07	0	3.79374e-07	6.79367e-07	0	0	0	7.47555e-07	5.21561e-07			4.99857
ZNF285	0	9.54772e-07	5.05286e-07	1.06653e-06	1.10857e-06	0	1.26278e-06	0	0	9.54772e-07	5.05286e-07	7.62239e-07	8.34299e-07	0	9.01249e-07	0	0.732034	0.874301	4.50676
ZNF229	1.11791e-06	0	1.05934e-06	0	6.13337e-07	0	8.37817e-07	0	1.11791e-06	0	1.05934e-06	0	6.13337e-07	0	5.91712e-07	0	0.420597	0.722622	3.6455
ZNF180	4.97257e-06	5.67767e-06	5.45158e-06	3.45612e-06	3.65983e-06	4.1541e-06	2.62387e-06	4.80939e-06	2.84709e-06	2.19465e-06	2.15418e-06	1.43423e-06	1.32591e-06	1.35785e-06	1.44426e-06	1.86261e-06	0.93869	0.970212	4.21125
CEACAM20	0	0	0	0	0	0	0	0	0	0	0	0	0	0	0	0
AC245748.3	0	0	0	0	0	0	0	0	0	0	0	0	0	0	0	0
IGSF23	3.03575e-05	1.52017e-05	1.66509e-05	9.5433e-06	1.04183e-05	1.13376e-05	7.69315e-06	2.55933e-06	6.52943e-06	3.25046e-06	3.90737e-06	2.25059e-06	2.68275e-06	2.36278e-06	2.6786e-06	1.15881e-06	3.2591e-06	8.3433e-05	3.30883
AC243964.3	1.63047e-06	1.6139e-06	1.08783e-06	2.6619e-06	1.83455e-06	7.31473e-07	1.16767e-06	1.45464e-06	1.63047e-06	1.1409e-06	1.08783e-06	1.25746e-06	9.28938e-07	5.55656e-07	8.25822e-07	1.04841e-06	0.835583	0.923633	4.28008
PVR	4.28311e-05	3.10264e-05	3.21302e-05	3.39846e-05	3.34379e-05	4.04214e-05	4.44408e-05	5.29456e-05	7.03166e-06	4.73068e-06	4.50028e-06	4.75167e-06	3.89392e-06	4.58298e-06	5.4477e-06	7.1418e-06	0.0974981	0.376545	4.76059
CEACAM19	3.73145e-06	4.92063e-06	8.26224e-06	4.05458e-06	7.92445e-06	9.34015e-06	6.54415e-06	8.42418e-06	2.69184e-06	2.02112e-06	2.51605e-06	1.36759e-06	2.09333e-06	2.45502e-06	2.04716e-06	2.67711e-06	0.602394	0.817371	4.95177
CEACAM16	7.23302e-07	2.89456e-07	0	0	0	0	5.32006e-07	0	7.23302e-07	2.89456e-07	0	0	0	0	5.32006e-07	0			3.25374
BCL3	2.76964e-05	3.70132e-05	4.18658e-05	4.79549e-05	4.96995e-05	6.71664e-05	8.32392e-05	0.000113039	6.85938e-06	5.67458e-06	5.77632e-06	5.56391e-06	4.98129e-06	5.78278e-06	7.10366e-06	1.05209e-05	6.01454e-19	4.94911e-17	5.46881
CBLC	1.15185e-05	1.07514e-05	5.36024e-06	8.52328e-06	5.73366e-06	7.64994e-06	8.67577e-06	1.18894e-05	3.83446e-06	2.7014e-06	1.83206e-06	2.26129e-06	1.87096e-06	1.93752e-06	2.19237e-06	3.12684e-06	0.188988	0.52687	4.47359
AC092306.1	0	5.28832e-07	7.64868e-07	0	0	1.68734e-06	0	0	0	5.28832e-07	7.64868e-07	0	0	8.83919e-07	0	0	0.0748323	0.326541	4.52067
BCAM	8.43061e-06	7.11654e-06	6.4749e-06	4.72822e-06	6.64927e-06	9.71328e-06	1.18639e-05	5.49954e-06	3.52364e-06	2.3494e-06	2.10594e-06	1.50598e-06	1.89364e-06	2.28695e-06	2.82672e-06	2.31737e-06	0.482108	0.754165	4.62282
NECTIN2	9.36335e-05	8.16623e-05	7.60696e-05	8.86957e-05	7.92633e-05	8.77926e-05	8.68452e-05	8.75109e-05	1.35142e-05	7.9085e-06	7.6965e-06	7.43065e-06	6.49591e-06	6.62052e-06	7.73655e-06	1.07043e-05	0.887363	0.947963	4.50645
AC011481.2	0	0	0	0	0	0	6.85226e-07	0	0	0	0	0	0	0	6.85226e-07	0			7
TOMM40	3.26021e-05	2.64251e-05	2.26647e-05	2.08789e-05	2.27435e-05	1.97328e-05	3.51913e-05	3.56315e-05	8.80506e-06	4.24768e-06	4.24917e-06	3.31392e-06	3.47661e-06	3.29703e-06	5.50802e-06	6.8976e-06	0.12515	0.432126	4.63459
APOE	0.00354892	0.00367752	0.00347035	0.00338797	0.00332654	0.00326439	0.00301165	0.00282663	7.03024e-05	6.3884e-05	5.90172e-05	5.3115e-05	4.89592e-05	4.65362e-05	4.96321e-05	6.91102e-05	3.63219e-25	3.70759e-23	4.32906
APOC1	0.024855	0.0241245	0.0234051	0.0213875	0.0192325	0.0175936	0.0160961	0.0154181	0.000320779	0.000221634	0.000223202	0.000199235	0.000194198	0.00017416	0.000166368	0.000213189	1.0353e-204	2.78288e-201	4.11203
APOC4	0.00109065	0.00105687	0.000969034	0.000871018	0.000709242	0.000608149	0.00052416	0.000455361	4.4795e-05	3.00687e-05	2.84803e-05	2.41445e-05	2.05938e-05	1.87708e-05	1.81321e-05	2.39313e-05	1.77002e-94	8.65058e-92	3.83527
APOC2	0.00491913	0.00483898	0.00471706	0.00443943	0.00412469	0.00391399	0.00390984	0.00366941	9.32494e-05	7.30156e-05	7.36294e-05	6.14673e-05	6.0162e-05	5.7005e-05	5.53822e-05	8.05105e-05	2.1038e-53	5.38572e-51	4.26663
AC011481.1	0	0	0	7.53227e-07	0	0	0	0	0	0	0	7.53227e-07	0	0	0	0			4
CLPTM1	3.95633e-05	4.24477e-05	4.65659e-05	4.40172e-05	5.62507e-05	4.25222e-05	4.58857e-05	2.91562e-05	7.67754e-06	5.46088e-06	5.54112e-06	4.75507e-06	5.46598e-06	4.59007e-06	5.44421e-06	4.8326e-06	0.10521	0.395161	4.41981
RELB	1.12905e-05	9.90855e-06	6.64046e-06	6.75743e-06	4.34747e-06	5.87812e-06	1.29153e-05	1.55948e-05	4.42868e-06	2.55035e-06	1.92056e-06	1.87714e-06	1.55136e-06	1.60239e-06	3.62829e-06	5.35216e-06	0.233285	0.568943	4.77591
CLASRP	2.31063e-05	1.48058e-05	1.6985e-05	1.88318e-05	1.26445e-05	1.97085e-05	2.18881e-05	2.34198e-05	6.26518e-06	3.11146e-06	3.40835e-06	3.17279e-06	2.50148e-06	3.26298e-06	3.70587e-06	4.62825e-06	0.54109	0.786048	4.63075
ZNF296	0	0	0	0	0	7.19426e-07	1.30267e-06	3.00318e-06	0	0	0	0	0	7.19426e-07	9.24187e-07	2.56248e-06	0.15706	0.486193	7.45445
GEMIN7-AS1	0	0	0	0	4.10596e-07	0	0	0	0	0	0	0	4.10596e-07	0	0	0			5
GEMIN7	8.45505e-06	8.56389e-06	1.12555e-05	7.65906e-06	7.1464e-06	6.93319e-06	1.50941e-05	7.3613e-06	3.51319e-06	2.47189e-06	2.84676e-06	2.03819e-06	2.05954e-06	1.75773e-06	3.12579e-06	2.6111e-06	0.309514	0.643652	4.57945
MARK4	8.69739e-06	7.53521e-06	3.70101e-06	4.85518e-06	4.74945e-06	5.02186e-06	5.23159e-06	9.9915e-06	3.24549e-06	2.43246e-06	1.65867e-06	1.55972e-06	1.56751e-06	1.38697e-06	1.79916e-06	3.58888e-06	0.662606	0.84592	4.51404
PPP1R37	8.71523e-06	3.70973e-06	5.93252e-06	5.89536e-06	2.63178e-06	4.97438e-06	6.9777e-06	2.72988e-06	3.27717e-06	1.53494e-06	2.19494e-06	1.64288e-06	1.1655e-06	1.39522e-06	1.99273e-06	1.71656e-06	0.282259	0.619996	4.11874
AC005757.1	0	0	0	0	0	0	0	0	0	0	0	0	0	0	0	0
NKPD1	1.31324e-06	9.37602e-07	4.43945e-07	0	0	4.09842e-07	4.94849e-07	0	1.31324e-06	9.37602e-07	4.43945e-07	0	0	4.09842e-07	4.94849e-07	0	0.747225	0.881501	2.90133
TRAPPC6A	2.35637e-05	2.88037e-05	2.37375e-05	2.5341e-05	2.71196e-05	2.72476e-05	2.12483e-05	2.50794e-05	5.82562e-06	4.99219e-06	4.29386e-06	3.927e-06	4.06258e-06	3.62559e-06	3.64588e-06	4.63061e-06	0.823771	0.91797	4.46325
BLOC1S3	2.76343e-06	2.93564e-07	1.23597e-06	1.70729e-06	1.93743e-06	1.45854e-06	4.2414e-06	2.47894e-06	1.94761e-06	2.93564e-07	8.72054e-07	9.96335e-07	9.92388e-07	8.94401e-07	1.49171e-06	1.29476e-06	0.258748	0.594796	5.07846
EXOC3L2	0	0	5.07368e-07	1.31398e-06	9.88943e-07	3.20212e-07	5.15263e-07	1.15658e-06	0	0	5.07368e-07	9.40593e-07	7.09985e-07	3.20212e-07	5.15263e-07	1.15658e-06	0.914471	0.958946	5.51886
CKM	0	0	0	0	0	0	0	0	0	0	0	0	0	0	0	0
KLC3	0	0	0	6.51721e-07	0	2.26721e-07	0	4.52023e-06	0	0	0	6.51721e-07	0	2.26721e-07	0	2.32677e-06	0.000911147	0.0135064	7.43313
ERCC2	4.58754e-06	9.23042e-06	5.09902e-06	6.06301e-06	5.82996e-06	6.09472e-06	6.50312e-06	6.97797e-06	2.30667e-06	2.58169e-06	1.64805e-06	1.71421e-06	1.72851e-06	1.54174e-06	1.87569e-06	2.6362e-06	0.947344	0.973852	4.55806
PPP1R13L	2.89169e-06	2.61679e-06	6.82204e-06	4.36121e-06	1.67278e-06	1.93653e-06	5.14534e-06	5.21961e-06	2.07063e-06	1.32116e-06	2.26375e-06	1.59253e-06	8.77795e-07	8.64847e-07	2.16262e-06	2.66106e-06	0.496929	0.76176	4.68902
CD3EAP	1.80981e-06	1.43848e-06	8.8988e-07	4.9941e-07	2.73009e-06	2.34716e-06	1.90959e-06	2.90576e-06	1.80981e-06	9.06976e-07	8.8988e-07	4.9941e-07	1.40509e-06	1.23138e-06	9.74798e-07	1.68538e-06	0.778076	0.896578	5.07225
ERCC1	1.88363e-05	3.1031e-05	1.72256e-05	1.78295e-05	1.51567e-05	1.60137e-05	1.79884e-05	2.57095e-05	5.48196e-06	5.03216e-06	3.24576e-06	3.17928e-06	2.93379e-06	2.69773e-06	3.54007e-06	4.85511e-06	0.0679774	0.310578	4.42675
FOSB	3.86148e-05	2.76875e-05	2.71796e-05	1.85105e-05	1.74022e-05	2.52318e-05	3.26244e-05	7.31386e-05	8.2139e-06	5.21598e-06	5.52349e-06	4.16312e-06	3.58214e-06	4.08347e-06	6.92894e-06	9.90274e-06	7.95307e-11	3.54329e-09	4.9981
RTN2	1.62841e-06	3.89821e-06	1.12586e-06	8.61596e-07	4.10586e-06	5.9486e-06	1.55081e-06	3.3722e-06	1.62841e-06	1.66824e-06	6.55554e-07	6.08886e-07	1.45673e-06	1.86198e-06	8.97044e-07	1.52814e-06	0.139238	0.457498	4.9042
PPM1N	1.31991e-06	0	1.41628e-06	0	0	0	0	0	1.31991e-06	0	1.00245e-06	0	0	0	0	0	0.0709436	0.317297	2.03522
VASP	2.23463e-05	2.18713e-05	1.10385e-05	1.97018e-05	1.66249e-05	1.43794e-05	1.73534e-05	2.20204e-05	6.12701e-06	4.08122e-06	2.54933e-06	3.44507e-06	3.18161e-06	2.67257e-06	3.99361e-06	4.31352e-06	0.340229	0.668994	4.43833
OPA3	6.67505e-06	1.09636e-05	3.85424e-06	6.577e-06	5.59477e-06	8.36563e-06	7.50242e-06	1.34132e-05	3.14516e-06	3.01155e-06	1.5012e-06	1.78404e-06	1.67204e-06	1.9626e-06	2.20819e-06	3.8435e-06	0.439826	0.730687	4.8369
GPR4	1.40752e-06	1.11437e-06	1.57945e-06	9.74427e-07	7.33851e-07	1.88964e-06	1.13267e-06	4.43988e-06	1.40752e-06	8.0816e-07	1.11453e-06	6.91279e-07	5.36971e-07	1.10248e-06	6.57883e-07	2.04841e-06	0.519058	0.773818	5.32913
EML2	4.06061e-06	2.45486e-06	3.30953e-06	7.56425e-07	4.98302e-06	3.47733e-06	2.06761e-06	5.38431e-06	2.39648e-06	1.13229e-06	1.69328e-06	5.42147e-07	1.77873e-06	1.43067e-06	1.05161e-06	2.12704e-06	0.264127	0.599953	4.72759
EML2-AS1	0	0	0	4.45923e-07	0	0	0	0	0	0	0	4.45923e-07	0	0	0	0			4
GIPR	0	8.98768e-07	0	0	0	0	0	1.01827e-06	0	8.98768e-07	0	0	0	0	0	1.01827e-06	0.367776	0.687709	5.18701
SNRPD2	0.000106383	9.48233e-05	9.58846e-05	7.782e-05	7.88728e-05	6.50143e-05	6.08797e-05	7.10876e-05	1.13054e-05	8.44832e-06	8.42257e-06	6.66482e-06	7.09781e-06	5.42734e-06	6.98832e-06	8.53992e-06	0.000327012	0.00548238	4.10943
QPCTL	0	5.31293e-07	0	0	0	4.72424e-07	1.73413e-06	0	0	5.31293e-07	0	0	0	4.72424e-07	1.04169e-06	0	0.13153	0.441757	5.85717
FBXO46	9.48553e-06	4.67955e-06	7.56309e-06	7.39066e-06	8.49483e-06	6.81727e-06	5.83208e-06	4.10053e-06	3.59056e-06	2.10267e-06	2.65353e-06	1.92822e-06	2.33991e-06	1.8869e-06	2.01167e-06	2.01249e-06	0.713303	0.868885	4.19588
BHMG1	0	0	0	0	0	0	0	0	0	0	0	0	0	0	0	0
SIX5	7.94493e-06	5.65935e-06	5.80181e-06	6.67902e-06	6.96466e-06	7.25226e-06	6.85629e-06	1.46141e-05	3.29342e-06	2.21109e-06	2.02489e-06	1.97449e-06	2.11809e-06	1.83085e-06	2.04187e-06	3.75075e-06	0.156166	0.484447	4.96385
AC074212.1	1.62644e-06	1.82822e-06	1.03037e-06	5.25543e-07	9.68694e-07	1.24883e-06	2.94044e-06	2.13098e-06	1.62644e-06	1.61374e-06	7.27883e-07	5.25543e-07	7.49882e-07	7.46715e-07	1.33068e-06	1.5404e-06	0.773502	0.894014	4.9143
DM1-AS	0	1.6861e-06	9.22561e-07	1.18867e-06	0	3.68743e-07	2.08139e-06	6.18545e-07	0	1.18945e-06	6.57096e-07	8.39186e-07	0	3.68743e-07	1.07939e-06	6.18545e-07	0.435282	0.72883	4.75168
DMPK	3.1513e-06	1.22973e-06	0	1.30694e-06	2.16112e-06	1.07228e-06	2.41074e-06	2.70797e-06	2.22139e-06	9.56113e-07	0	7.56956e-07	1.13126e-06	6.71202e-07	1.29537e-06	1.38657e-06	0.572467	0.801959	4.74475
DMWD	1.50367e-05	1.24103e-05	4.84941e-06	5.77622e-06	9.56812e-06	9.66435e-06	5.78554e-06	3.47159e-06	4.83872e-06	3.19994e-06	1.86498e-06	2.0552e-06	2.64864e-06	2.31191e-06	1.99844e-06	1.69697e-06	0.0292096	0.18927	3.78005
RSPH6A	0	0	0	0	0	0	0	0	0	0	0	0	0	0	0	0
SYMPK	2.88702e-05	2.80473e-05	2.48042e-05	2.44959e-05	2.41673e-05	2.36305e-05	2.55437e-05	3.1244e-05	6.42685e-06	4.78957e-06	3.84736e-06	3.78376e-06	3.7988e-06	3.20935e-06	4.20728e-06	5.64192e-06	0.989754	0.994688	4.50059
AC092301.1	0	0	0	0	0	0	0	0	0	0	0	0	0	0	0	0
FOXA3	3.45406e-05	2.64989e-05	4.11702e-05	4.53524e-05	6.56336e-05	5.4303e-05	7.13605e-05	7.36869e-05	7.18685e-06	4.40612e-06	5.42924e-06	5.3962e-06	6.3578e-06	5.24181e-06	6.20186e-06	1.06122e-05	4.47234e-09	1.64123e-07	5.1763
IRF2BP1	5.2521e-06	4.53085e-06	3.07431e-06	4.15085e-06	2.50595e-06	4.46778e-06	3.07087e-06	2.55221e-06	3.07653e-06	1.87564e-06	1.53069e-06	1.71641e-06	1.12545e-06	1.34472e-06	1.25133e-06	1.54296e-06	0.911961	0.957871	4.10034
MYPOP	4.62901e-06	5.74316e-07	3.48176e-06	2.44262e-06	3.71252e-06	2.40055e-06	2.88687e-06	2.62015e-06	2.81029e-06	5.74316e-07	1.60958e-06	1.61226e-06	1.58787e-06	1.08268e-06	1.33795e-06	1.32784e-06	0.748628	0.882186	4.40168
NANOS2	0	0	0	0	0	0	0	0	0	0	0	0	0	0	0	0
NOVA2	8.45149e-07	3.85696e-06	1.49777e-06	6.36928e-07	1.43675e-06	1.80807e-06	0	1.32473e-06	8.45149e-07	1.98455e-06	1.06085e-06	6.36928e-07	8.78097e-07	1.0988e-06	0	1.32473e-06	0.274194	0.611607	3.87767
CCDC61	6.52885e-06	8.85736e-06	9.26898e-06	5.4587e-06	5.28539e-06	3.99037e-06	5.84466e-06	1.15587e-05	2.70955e-06	2.52371e-06	2.89489e-06	1.74991e-06	1.85997e-06	1.30876e-06	1.79021e-06	3.775e-06	0.484845	0.755734	4.53642
PGLYRP1	9.87742e-07	0	0	0	0	0	0	0	9.87742e-07	0	0	0	0	0	0	0			1
AC007785.3	0	0	0	0	0	0	0	0	0	0	0	0	0	0	0	0
IGFL4	0	0	0	0	0	0	0	0	0	0	0	0	0	0	0	0
AC007785.1	0	0	0	0	0	0	0	0	0	0	0	0	0	0	0	0
IGFL3	0	0	0	0	0	5.11511e-07	0	0	0	0	0	0	0	5.11511e-07	0	0			6
IGFL2	0	0	0	0	0	0	0	0	0	0	0	0	0	0	0	0
AC006262.2	0	0	0	0	0	0	0	0	0	0	0	0	0	0	0	0
IGFL2-AS1	0	0	0	0	0	0	0	0	0	0	0	0	0	0	0	0
AC006262.1	0	0	0	6.49865e-07	0	2.93274e-07	0	0	0	0	0	6.49865e-07	0	2.93274e-07	0	0			4.62191
AC006262.3	0	0	0	0	0	0	0	0	0	0	0	0	0	0	0	0
IGFL1	0	0	0	0	0	0	0	0	0	0	0	0	0	0	0	0
HIF3A	2.28387e-06	1.59839e-06	0	1.50519e-06	8.68258e-07	1.17175e-06	1.56802e-06	1.7432e-06	2.28387e-06	1.59839e-06	0	8.8351e-07	6.13106e-07	8.6835e-07	9.04313e-07	1.22957e-06	0.839878	0.925488	4.45073
AC007193.2	0	0	0	0	0	0	0	0	0	0	0	0	0	0	0	0
PPP5C	3.55217e-05	3.40244e-05	3.35405e-05	3.15211e-05	3.01681e-05	3.71746e-05	4.24713e-05	5.22677e-05	6.90456e-06	4.88582e-06	4.99451e-06	4.40362e-06	4.578e-06	4.67955e-06	4.99236e-06	7.79273e-06	0.129809	0.440377	4.78482
AC007193.1	0	0	0	0	0	0	0	0	0	0	0	0	0	0	0	0
AC007193.3	0	0	0	0	0	0	0	0	0	0	0	0	0	0	0	0
CCDC8	2.85793e-06	0	0	0	0	4.27548e-07	0	8.55042e-07	2.29544e-06	0	0	0	0	4.27548e-07	0	8.55042e-07	0.0200698	0.146531	2.96184
PNMA8C	0	0	0	0	0	0	0	0	0	0	0	0	0	0	0	0
PNMA8A	0	0	0	0	0	0	0	0	0	0	0	0	0	0	0	0
PPP5D1	0	0	0	0	0	0	0	1.0204e-06	0	0	0	0	0	0	0	1.0204e-06	0.21093	0.546688	8
PNMA8B	0	0	0	0	0	0	4.81147e-07	1.98938e-06	0	0	0	0	0	0	4.81147e-07	1.57319e-06	0.0582285	0.28631	7.80524
AC011484.1	9.61666e-07	2.30043e-07	0	0	4.10936e-07	3.4939e-07	0	0	9.61666e-07	2.30043e-07	0	0	4.10936e-07	3.4939e-07	0	0			2.85485
AC093503.1	0	0	0	0	0	0	0	0	0	0	0	0	0	0	0	0
CALM3	9.03495e-05	6.72601e-05	6.27619e-05	5.25481e-05	4.61488e-05	4.19482e-05	4.35215e-05	3.5911e-05	1.08641e-05	7.25955e-06	6.68734e-06	5.18485e-06	4.80911e-06	4.38512e-06	5.05678e-06	5.81398e-06	4.47841e-06	0.000111635	3.85452
AC093503.2	0	0	0	0	0	0	0	0	0	0	0	0	0	0	0	0
PTGIR	1.60741e-06	0	4.42444e-07	7.94873e-07	7.8897e-07	2.00017e-06	3.38139e-06	3.42385e-06	1.60741e-06	0	4.42444e-07	5.61241e-07	7.8897e-07	1.02413e-06	1.39318e-06	2.17181e-06	0.153804	0.48054	5.87829
GNG8	0	0	0	0	0	0	0	0	0	0	0	0	0	0	0	0
DACT3	0	0	2.15585e-06	0	8.83008e-07	8.73346e-07	1.10421e-06	1.25962e-06	0	0	1.67744e-06	0	8.83008e-07	6.2324e-07	1.10421e-06	1.25962e-06	0.719785	0.87033	5.40613
DACT3-AS1	0	0	0	0	0	0	0	0	0	0	0	0	0	0	0	0
PRKD2	1.49852e-05	1.11745e-05	1.42814e-05	2.03313e-05	1.14559e-05	1.36689e-05	1.29486e-05	1.95543e-05	4.46244e-06	2.64355e-06	3.28501e-06	3.54822e-06	2.38076e-06	3.21077e-06	2.88122e-06	4.42969e-06	0.686611	0.858557	4.62729
STRN4	1.21313e-05	1.49368e-05	1.34329e-05	1.35988e-05	1.6329e-05	1.2909e-05	1.60624e-05	1.11855e-05	4.12016e-06	3.09524e-06	2.88902e-06	2.4429e-06	3.17706e-06	2.54438e-06	3.06158e-06	3.37334e-06	0.861167	0.935783	4.50075
AC008635.1	0	0	0	0	0	0	0	0	0	0	0	0	0	0	0	0
FKRP	1.32727e-05	1.09908e-05	1.06238e-05	1.26123e-05	1.46411e-05	8.47548e-06	7.47814e-06	8.44299e-06	4.03786e-06	2.59326e-06	2.5791e-06	2.70644e-06	3.05707e-06	1.97634e-06	2.23244e-06	2.60697e-06	0.594716	0.812639	4.17767
SLC1A5	4.46421e-06	7.72184e-06	6.50804e-06	7.56551e-06	8.78655e-06	6.04063e-06	8.92578e-06	1.69525e-05	2.2955e-06	2.33227e-06	1.8705e-06	2.01525e-06	2.30668e-06	1.62153e-06	2.3066e-06	4.38939e-06	0.42101	0.722809	5.19631
AC008622.2	0	0	0	0	0	3.07682e-07	0	0	0	0	0	0	0	3.07682e-07	0	0			6
AP2S1	0.000137687	0.000137341	0.000129592	0.000133544	0.000115603	0.000120616	0.000129956	0.000115651	1.19222e-05	1.01322e-05	9.00049e-06	8.94115e-06	7.82611e-06	7.66438e-06	9.1113e-06	1.02366e-05	0.433688	0.72754	4.38429
ARHGAP35	4.11645e-05	4.88476e-05	5.48253e-05	4.85452e-05	5.47904e-05	4.2137e-05	5.02991e-05	4.05489e-05	7.70637e-06	5.82723e-06	6.17586e-06	5.04159e-06	5.59634e-06	4.82849e-06	5.17079e-06	5.91216e-06	0.36595	0.687448	4.46213
NPAS1	0	0	0	0	0	8.30448e-07	0	0	0	0	0	0	0	8.30448e-07	0	0			6
TMEM160	1.46227e-05	8.35054e-06	7.77111e-06	1.34114e-05	1.51316e-05	1.13959e-05	7.07006e-06	1.03777e-05	4.18931e-06	2.40544e-06	2.24272e-06	3.09572e-06	3.12313e-06	2.45258e-06	2.17936e-06	2.92847e-06	0.284987	0.622758	4.36655
ZC3H4	1.64925e-05	1.78112e-05	1.3972e-05	1.43698e-05	1.93786e-05	1.59841e-05	1.3173e-05	2.04456e-05	4.57325e-06	3.87407e-06	2.98288e-06	2.79088e-06	3.10792e-06	2.83823e-06	2.74325e-06	4.41327e-06	0.751459	0.883017	4.55898
SAE1	1.60169e-05	1.3915e-05	1.18758e-05	1.32782e-05	9.74066e-06	1.14743e-05	9.10754e-06	2.02841e-05	5.70416e-06	3.44243e-06	2.91114e-06	2.4593e-06	2.28033e-06	2.35957e-06	2.30006e-06	4.41963e-06	0.458429	0.741654	4.50516
BBC3	1.74482e-06	6.30761e-07	2.60588e-06	0	6.13166e-07	2.13182e-06	5.87575e-06	4.31979e-06	1.74482e-06	6.30761e-07	1.39164e-06	0	4.32859e-07	1.14069e-06	1.95762e-06	1.97911e-06	0.0119311	0.100535	5.71194
AC008532.1	9.36319e-07	0	0	6.02656e-07	0	0	3.69687e-07	6.25055e-07	9.36319e-07	0	0	6.02656e-07	0	0	3.69687e-07	6.25055e-07			4.31587
CCDC9	6.27932e-06	5.68772e-06	5.70882e-06	6.07945e-06	8.87624e-06	5.47644e-06	3.86318e-06	3.36108e-06	2.82528e-06	2.16813e-06	1.96047e-06	1.79375e-06	2.32798e-06	1.72296e-06	1.44746e-06	1.74049e-06	0.731105	0.874197	4.19723
INAFM1	4.94037e-06	7.35192e-06	5.28686e-06	7.00923e-06	6.09022e-06	5.05274e-06	5.06616e-06	5.16029e-06	2.4735e-06	2.29734e-06	2.73616e-06	1.83379e-06	1.85005e-06	1.58314e-06	2.01048e-06	2.04582e-06	0.69091	0.860663	4.37477
C5AR1	4.39436e-06	3.17308e-06	4.18382e-06	4.01847e-06	2.53162e-06	6.09947e-06	5.6594e-06	1.02905e-05	2.71664e-06	1.32012e-06	1.82289e-06	1.66979e-06	1.06431e-06	2.30968e-06	1.97338e-06	2.90905e-06	0.077712	0.334938	5.21826
C5AR2	7.14311e-06	2.01942e-05	1.00699e-05	9.59956e-06	1.00672e-05	5.32884e-06	7.70298e-06	5.57223e-06	3.21529e-06	3.68454e-06	2.54391e-06	2.23714e-06	2.34276e-06	1.62927e-06	2.10206e-06	2.91775e-06	0.000198504	0.00352974	3.92382
DHX34	2.85966e-06	9.11593e-06	1.00509e-05	9.84262e-06	7.77658e-06	5.99715e-06	6.39677e-06	2.12116e-05	1.65222e-06	3.43688e-06	2.71845e-06	2.22202e-06	2.15754e-06	1.78521e-06	2.1452e-06	5.58915e-06	0.0145385	0.116366	5.18696
MEIS3	0	0	8.54834e-07	4.42882e-07	2.38889e-06	7.21892e-07	6.05257e-07	1.1771e-06	0	0	8.54834e-07	4.42882e-07	1.20117e-06	5.10318e-07	6.05257e-07	1.1771e-06	0.497078	0.761783	5.53485
SLC8A2	0	0	0	0	0	0	0	0	0	0	0	0	0	0	0	0
AC073548.2	0	0	0	0	0	0	0	0	0	0	0	0	0	0	0	0
KPTN	4.24322e-06	4.47248e-06	4.4049e-06	3.73776e-06	4.72348e-06	2.30679e-06	6.78714e-06	3.64148e-06	2.16092e-06	1.80238e-06	1.78067e-06	1.26348e-06	1.45945e-06	9.67849e-07	2.10548e-06	2.02762e-06	0.719016	0.870152	4.52991
NAPA-AS1	5.0899e-06	1.31295e-06	1.29087e-06	1.63977e-06	8.16573e-07	1.53317e-06	9.59577e-07	0	2.65126e-06	8.58677e-07	7.80956e-07	9.88739e-07	4.7609e-07	7.79637e-07	6.78143e-07	0	0.330563	0.663015	3.01724
NAPA	8.40267e-05	9.53555e-05	8.5246e-05	8.75681e-05	7.98165e-05	7.74199e-05	7.85586e-05	8.60182e-05	1.00318e-05	8.71315e-06	8.23608e-06	7.38443e-06	6.58032e-06	6.21322e-06	6.73328e-06	8.30505e-06	0.768044	0.891168	4.42487
ZNF541	0	0	0	0	0	0	0	0	0	0	0	0	0	0	0	0
AC010519.1	0	0	0	0	0	0	0	0	0	0	0	0	0	0	0	0
AC010331.1	1.16265e-06	9.1359e-07	2.71042e-06	5.63433e-06	1.59389e-06	2.16039e-06	3.96201e-06	4.6719e-06	1.16265e-06	9.1359e-07	1.2134e-06	1.69278e-06	7.95724e-07	8.99077e-07	1.67236e-06	2.23611e-06	0.217236	0.551573	5.24786
BICRA	4.61825e-06	3.29395e-06	4.0646e-06	8.03731e-06	2.00033e-06	5.84867e-06	6.2863e-06	2.73228e-06	2.69341e-06	1.40055e-06	1.77223e-06	1.9196e-06	1.02903e-06	1.86444e-06	1.91634e-06	1.37278e-06	0.0869899	0.352152	4.51458
BICRA-AS1	0	0	0	0	0	0	0	0	0	0	0	0	0	0	0	0
EHD2	6.02972e-06	9.47473e-06	5.05357e-06	4.49059e-06	3.24067e-06	6.967e-06	8.23004e-06	1.23367e-05	3.13054e-06	2.74958e-06	1.7402e-06	1.41969e-06	1.3634e-06	1.83691e-06	2.14132e-06	4.01311e-06	0.188272	0.526249	4.87991
NOP53	6.76843e-05	7.40412e-05	7.54098e-05	6.56431e-05	7.11986e-05	6.63604e-05	6.15361e-05	7.33393e-05	8.49986e-06	8.16203e-06	7.4585e-06	6.22654e-06	6.45396e-06	5.72382e-06	6.54664e-06	7.68606e-06	0.818902	0.915856	4.4599
NOP53-AS1	0	0	0	0	0	0	0	0	0	0	0	0	0	0	0	0
SELENOW	7.50782e-05	8.30957e-05	5.74828e-05	6.72525e-05	6.57278e-05	5.97477e-05	8.02976e-05	8.8955e-05	9.9493e-06	8.25815e-06	6.57944e-06	6.19678e-06	5.98486e-06	5.42983e-06	7.43204e-06	1.11891e-05	0.107264	0.39962	4.57653
TPRX1	0	0	0	0	0	0	0	0	0	0	0	0	0	0	0	0
CRX	0	0	0	0	0	0	0	0	0	0	0	0	0	0	0	0
LINC01595	0	2.04225e-06	3.1266e-06	3.28033e-06	3.42166e-06	4.51281e-06	7.31402e-06	7.41638e-06	0	1.26545e-06	1.6648e-06	1.29057e-06	1.32789e-06	1.47448e-06	2.01822e-06	2.77514e-06	0.0629353	0.299063	5.82695
SULT2A1	0.00104749	0.000985873	0.000968411	0.000931747	0.000858526	0.000790959	0.000745048	0.000629442	4.56138e-05	2.78732e-05	2.88591e-05	2.43009e-05	2.27218e-05	2.00101e-05	2.28721e-05	2.83254e-05	8.88725e-28	1.02381e-25	4.15965
BSPH1	0	0	0	0	0	0	0	0	0	0	0	0	0	0	0	0
ELSPBP1	0	0	0	0	0	0	0	0	0	0	0	0	0	0	0	0
CABP5	0	0	0	0	0	0	0	0	0	0	0	0	0	0	0	0
PLA2G4C	2.91149e-06	7.36745e-06	1.1699e-06	4.70354e-06	9.94919e-06	4.25348e-06	5.1913e-06	5.06249e-06	1.76161e-06	2.28226e-06	7.27222e-07	1.8037e-06	2.80432e-06	1.48046e-06	2.26402e-06	2.1827e-06	0.240383	0.576549	4.72991
PLA2G4C-AS1	0	0	0	0	0	0	0	0	0	0	0	0	0	0	0	0
LIG1	8.1951e-06	4.98346e-06	6.91816e-06	6.86343e-06	3.37335e-06	2.8764e-06	3.20315e-06	6.24747e-06	3.7967e-06	1.84648e-06	2.55245e-06	1.84341e-06	1.31217e-06	1.13904e-06	1.33109e-06	2.65808e-06	0.562778	0.796602	4.05286
AC011466.3	0	0	0	0	0	0	0	0	0	0	0	0	0	0	0	0
AC011466.2	0	0	0	0	0	0	0	0	0	0	0	0	0	0	0	0
ZSWIM9	0	0	0	8.21774e-07	0	0	2.7841e-07	0	0	0	0	8.21774e-07	0	0	2.7841e-07	0			4.75917
CARD8	1.48448e-05	1.47791e-05	6.43443e-06	1.32076e-05	1.37766e-05	1.19631e-05	1.18405e-05	1.68898e-05	4.47689e-06	3.21017e-06	1.88181e-06	2.52274e-06	2.81746e-06	2.37547e-06	3.01728e-06	3.89632e-06	0.444781	0.73408	4.58086
AC011466.1	0	0	0	0	0	0	0	0	0	0	0	0	0	0	0	0
CARD8-AS1	2.45351e-06	2.07636e-06	4.75407e-07	6.23891e-07	6.24118e-07	1.54631e-06	0	0	1.72823e-06	1.51222e-06	4.75407e-07	6.23891e-07	6.24118e-07	9.57616e-07	0	0	0.370376	0.688926	2.93945
ZNF114-AS1	0	0	0	0	0	0	0	0	0	0	0	0	0	0	0	0
ZNF114	0	0	0	0	0	0	0	0	0	0	0	0	0	0	0	0
CCDC114	0	0	0	0	0	0	7.18679e-07	0	0	0	0	0	0	0	7.18679e-07	0			7
EMP3	1.01367e-05	1.59752e-05	1.21497e-05	1.05028e-05	1.10964e-05	1.4152e-05	1.64651e-05	2.41176e-05	3.6524e-06	3.69112e-06	2.6801e-06	2.43558e-06	2.34439e-06	2.87584e-06	3.70543e-06	5.94492e-06	0.81492	0.914107	4.9665
TMEM143	8.02684e-06	4.80315e-06	6.64047e-06	8.24881e-06	4.05154e-06	7.27732e-06	6.58301e-06	1.01972e-05	3.03207e-06	1.68595e-06	2.40341e-06	2.13875e-06	1.61045e-06	1.9514e-06	1.84694e-06	3.55154e-06	0.723264	0.871223	4.69529
SYNGR4	0	0	0	5.06074e-07	0	0	0	0	0	0	0	5.06074e-07	0	0	0	0			4
KDELR1	7.85982e-05	8.11086e-05	6.39101e-05	6.43792e-05	6.82469e-05	8.23807e-05	5.86287e-05	5.17372e-05	9.55541e-06	6.84431e-06	6.73384e-06	5.88909e-06	5.86191e-06	6.24544e-06	5.51183e-06	7.85631e-06	0.000912429	0.013513	4.28037
GRIN2D	0	0	0	0	0	0	0	1.3536e-06	0	0	0	0	0	0	0	1.3536e-06	0.21093	0.546688	8
GRWD1	1.60121e-05	2.31141e-05	2.82112e-05	2.56941e-05	2.18104e-05	2.53529e-05	2.65789e-05	3.84624e-05	5.44877e-06	4.18368e-06	4.35663e-06	3.90694e-06	3.2449e-06	3.85886e-06	4.09989e-06	6.75059e-06	0.323614	0.656955	4.89471
KCNJ14	0	0	6.56224e-07	7.47797e-07	7.99124e-07	1.40022e-06	0	3.49482e-07	0	0	6.56224e-07	7.47797e-07	5.64568e-07	7.25611e-07	0	3.49482e-07	0.376985	0.692973	5.09826
AC008403.2	0	0	0	0	0	0	0	0	0	0	0	0	0	0	0	0
CYTH2	2.02304e-05	1.08676e-05	1.43281e-05	1.0802e-05	1.10856e-05	1.68595e-05	8.9861e-06	1.79219e-05	5.4512e-06	2.80981e-06	2.99669e-06	2.29677e-06	2.32708e-06	2.86706e-06	2.32537e-06	4.3417e-06	0.180242	0.516238	4.42038
LMTK3	0	0	0	0	5.91216e-07	2.06849e-07	0	1.97098e-06	0	0	0	0	5.91216e-07	2.06849e-07	0	1.21519e-06	0.0193511	0.14277	7.21007
AC008403.3	0	0	0	0	0	0	0	0	0	0	0	0	0	0	0	0
SULT2B1	0	0	0	0	0	0	0	0	0	0	0	0	0	0	0	0
FAM83E	0	0	0	0	0	0	0	0	0	0	0	0	0	0	0	0
SPACA4	0	0	0	0	0	0	0	0	0	0	0	0	0	0	0	0
RPL18	0.000587688	0.000595899	0.000512676	0.000516211	0.00047427	0.00044922	0.000457189	0.000563706	2.99186e-05	2.24296e-05	1.82605e-05	1.81665e-05	1.63692e-05	1.53607e-05	1.94492e-05	3.23588e-05	8.2093e-08	2.62698e-06	4.36844
AC022154.1	0	0	0	0	0	0	0	0	0	0	0	0	0	0	0	0
SPHK2	9.37818e-06	1.00596e-05	5.39267e-06	8.80345e-06	8.90142e-06	5.589e-06	1.08392e-05	1.01969e-05	3.53262e-06	2.42301e-06	1.83811e-06	2.29999e-06	2.16118e-06	1.73431e-06	2.48682e-06	3.63543e-06	0.333344	0.664875	4.57458
DBP	8.0517e-06	7.42379e-06	7.42648e-06	4.27016e-06	3.34788e-06	3.4118e-06	3.12245e-06	3.24257e-06	3.01929e-06	2.27682e-06	2.37523e-06	1.71286e-06	1.34466e-06	1.08617e-06	1.30831e-06	1.34242e-06	0.352732	0.677572	3.65456
CA11	8.93116e-06	1.23585e-05	1.05055e-05	1.03491e-05	9.25032e-06	6.24745e-06	9.93442e-06	5.80607e-06	3.36783e-06	2.89174e-06	2.64606e-06	2.36021e-06	2.13894e-06	1.74614e-06	2.47202e-06	1.99306e-06	0.682374	0.856358	4.17384
NTN5	0	0	0	0	9.21138e-07	4.25451e-07	4.08413e-07	0	0	0	0	0	6.5675e-07	4.25451e-07	4.08413e-07	0			5.70785
FUT2	0	0	3.21343e-07	0	0	0	0	0	0	0	3.21343e-07	0	0	0	0	0			3
MAMSTR	0	0	0	5.68877e-07	1.07983e-06	0	9.18309e-07	0	0	0	0	5.68877e-07	7.8061e-07	0	9.18309e-07	0	0.520434	0.774099	5.49386
RASIP1	1.63108e-05	1.77517e-05	1.85754e-05	2.39353e-05	1.61933e-05	1.88899e-05	1.45781e-05	1.67506e-05	4.4313e-06	3.71004e-06	3.55397e-06	4.07388e-06	2.89697e-06	3.15254e-06	2.83524e-06	4.25948e-06	0.969571	0.984975	4.4315
IZUMO1	0	0	6.56969e-07	0	0	0	0	0	0	0	6.56969e-07	0	0	0	0	0			3
FUT1	6.61043e-06	3.52514e-06	3.75691e-06	2.94528e-06	2.42472e-06	2.0323e-06	1.60499e-06	1.54687e-06	3.27117e-06	1.58106e-06	1.59677e-06	1.2572e-06	1.2087e-06	9.34718e-07	1.26057e-06	8.89799e-07	0.693567	0.860859	3.46223
FGF21	8.37945e-06	1.07909e-05	2.70546e-06	1.32501e-06	2.40178e-06	9.41904e-07	3.01281e-07	0	3.25115e-06	2.86678e-06	1.36416e-06	7.75192e-07	1.25227e-06	6.76118e-07	3.01281e-07	0	2.31999e-09	8.78329e-08	2.35221
BCAT2	6.3642e-06	6.67619e-06	7.87989e-06	9.98498e-06	6.28586e-06	6.01665e-06	5.55163e-06	9.88996e-06	2.85203e-06	2.18917e-06	2.50289e-06	2.43676e-06	1.78747e-06	1.67199e-06	1.75304e-06	2.86825e-06	0.878476	0.943242	4.58328
AC026803.3	1.4091e-05	1.80433e-05	1.39563e-05	1.41575e-05	1.09909e-05	1.11431e-05	8.76174e-06	8.70354e-06	4.08627e-06	3.89631e-06	3.14231e-06	2.70101e-06	2.36297e-06	2.20543e-06	2.34133e-06	2.97924e-06	0.291076	0.628106	4.02063
HSD17B14	4.51461e-05	6.04888e-05	5.62048e-05	4.99424e-05	4.3039e-05	4.35465e-05	3.97325e-05	3.082e-05	7.27436e-06	7.79108e-06	5.82817e-06	5.10639e-06	5.31071e-06	4.99469e-06	5.03094e-06	5.04515e-06	0.0133666	0.109541	4.16261
PLEKHA4	4.14321e-06	1.02357e-05	5.86702e-06	9.48605e-06	5.81847e-06	1.1396e-05	8.57754e-06	1.20185e-05	2.93089e-06	2.94982e-06	1.80947e-06	2.2433e-06	1.78445e-06	2.44908e-06	2.24839e-06	3.93259e-06	0.314729	0.648683	4.94236
PPP1R15A	1.87183e-05	7.37362e-06	1.88413e-05	1.30683e-05	1.53781e-05	1.18525e-05	1.67655e-05	1.82859e-05	5.972e-06	2.31127e-06	3.78331e-06	2.57283e-06	2.94313e-06	2.51593e-06	3.29402e-06	4.31287e-06	0.338144	0.668255	4.60507
TULP2	0	0	0	0	0	0	0	0	0	0	0	0	0	0	0	0
NUCB1	0.000111091	0.000109862	0.000109048	0.000117225	0.000122067	0.000131736	0.000147738	0.00014568	1.38281e-05	9.2913e-06	8.9657e-06	7.86763e-06	9.18024e-06	7.6357e-06	9.98616e-06	1.15693e-05	0.00754042	0.0704997	4.75361
NUCB1-AS1	0	0	0	0	0	0	0	0	0	0	0	0	0	0	0	0
AC026803.1	0	0	0	0	0	0	0	0	0	0	0	0	0	0	0	0
DHDH	0	0	0	0	0	0	0	0	0	0	0	0	0	0	0	0
BAX	1.31865e-05	8.0392e-06	1.24674e-05	9.48513e-06	9.28204e-06	1.1081e-05	1.10299e-05	1.06043e-05	4.4434e-06	2.29977e-06	2.93709e-06	2.25827e-06	2.38268e-06	2.2442e-06	2.64307e-06	2.90144e-06	0.926404	0.964819	4.45607
AC026803.2	0	0	0	0	0	0	0	0	0	0	0	0	0	0	0	0
FTL	0.00701193	0.00671945	0.0063227	0.0056656	0.00503281	0.00469527	0.00452433	0.00421266	0.000132534	0.000104157	8.93674e-05	7.85697e-05	7.15334e-05	5.90852e-05	6.78299e-05	9.7238e-05	1.86625e-131	1.67216e-128	4.09165
GYS1	4.90178e-06	3.69656e-06	4.51707e-06	5.77572e-06	4.33905e-06	5.63905e-06	7.88932e-06	5.38259e-06	2.57485e-06	1.74294e-06	1.62879e-06	1.80606e-06	1.48879e-06	1.72336e-06	2.14981e-06	2.28353e-06	0.794789	0.903911	4.81156
RUVBL2	3.79181e-05	2.59101e-05	2.95038e-05	2.80981e-05	3.01141e-05	3.10904e-05	2.42134e-05	3.1573e-05	8.38265e-06	3.93105e-06	4.60765e-06	3.81011e-06	4.1008e-06	3.77705e-06	3.51709e-06	5.64793e-06	0.96146	0.980824	4.40327
LHB	0	0	0	0	0	7.19426e-07	0	0	0	0	0	0	0	7.19426e-07	0	0			6
AC008687.4	0	0	0	0	0	0	0	0	0	0	0	0	0	0	0	0
CGB3	0	0	0	0	0	0	0	0	0	0	0	0	0	0	0	0
CGB2	0	0	0	0	0	0	0	0	0	0	0	0	0	0	0	0
CGB1	0	0	0	0	0	0	0	0	0	0	0	0	0	0	0	0
CGB5	0	0	0	0	0	0	0	0	0	0	0	0	0	0	0	0
CGB8	0	0	0	0	0	0	0	0	0	0	0	0	0	0	0	0
CGB7	0	0	0	0	0	0	0	0	0	0	0	0	0	0	0	0
AC008687.2	0	0	0	0	0	0	0	0	0	0	0	0	0	0	0	0
NTF4	0	0	0	0	0	0	0	0	0	0	0	0	0	0	0	0
AC008687.3	0	0	0	0	0	0	0	0	0	0	0	0	0	0	0	0
KCNA7	0	0	6.33121e-07	0	4.67289e-07	0	0	0	0	0	6.33121e-07	0	4.67289e-07	0	0	0			3.8493
SNRNP70	6.35997e-05	5.67649e-05	7.49801e-05	6.47764e-05	6.57865e-05	7.60393e-05	8.7452e-05	0.000106347	9.76145e-06	6.22117e-06	7.27177e-06	5.8406e-06	6.02911e-06	6.4894e-06	7.53092e-06	9.89842e-06	0.000716358	0.0109511	4.88343
LIN7B	3.20399e-06	1.07632e-06	2.27346e-06	1.19384e-06	3.73254e-06	2.52916e-06	1.66681e-06	8.2347e-06	2.27906e-06	7.91705e-07	1.03089e-06	6.89175e-07	1.45889e-06	1.18565e-06	8.54225e-07	3.14082e-06	0.384539	0.697384	5.36725
C19orf73	1.69432e-06	1.63702e-06	2.66962e-06	2.49613e-06	1.4114e-06	1.77375e-06	8.86362e-07	1.20106e-06	1.69432e-06	8.44976e-07	1.54727e-06	1.11803e-06	8.43212e-07	9.45819e-07	6.38286e-07	8.62924e-07	0.968649	0.984809	4.10135
PPFIA3	8.58585e-06	5.72189e-06	3.99217e-06	6.44226e-06	4.86349e-06	5.77692e-06	5.17646e-06	7.5689e-06	3.49344e-06	2.01112e-06	1.6929e-06	1.93334e-06	1.49059e-06	1.5559e-06	1.63707e-06	2.81293e-06	0.8841	0.946734	4.43694
HRC	0	3.79149e-07	0	1.40199e-06	7.55359e-07	4.73098e-07	1.07468e-06	2.25252e-06	0	3.79149e-07	0	8.32505e-07	5.33767e-07	4.73098e-07	7.70017e-07	1.59881e-06	0.688916	0.859373	6.0795
TRPM4	6.59479e-06	1.42874e-05	1.01517e-05	8.84531e-06	1.34485e-05	1.38486e-05	1.21133e-05	1.49304e-05	2.98994e-06	3.31956e-06	2.48491e-06	2.24707e-06	2.66907e-06	2.55862e-06	3.34786e-06	3.82176e-06	0.314623	0.648559	4.83524
SLC6A16	0	7.02972e-06	7.78896e-06	8.97074e-06	6.15789e-06	7.21003e-06	6.83342e-06	3.05248e-06	0	2.47877e-06	2.64262e-06	2.39022e-06	1.77294e-06	1.75462e-06	1.95072e-06	1.76588e-06	0.113882	0.411905	4.66832
AC011450.1	6.50659e-07	0	0	0	0	0	0	0	6.50659e-07	0	0	0	0	0	0	0			1
CD37	4.45288e-06	3.63244e-06	2.80777e-06	8.54188e-07	2.75284e-06	3.40491e-06	7.14623e-07	5.01425e-06	2.28922e-06	3.02088e-06	1.51786e-06	6.15103e-07	1.15931e-06	1.58329e-06	7.14623e-07	2.15113e-06	0.139497	0.45796	4.35256
TEAD2	4.75099e-06	3.01985e-06	1.46564e-06	3.44285e-06	2.6975e-06	1.9395e-06	3.72973e-06	1.21025e-06	3.6924e-06	1.36778e-06	1.2012e-06	1.42912e-06	1.23065e-06	8.69998e-07	1.44191e-06	1.21025e-06	0.707765	0.867059	4.03812
AC010524.1	0	0	0	0	0	0	0	0	0	0	0	0	0	0	0	0
DKKL1	0	0	0	0	0	0	0	0	0	0	0	0	0	0	0	0
AC010643.1	0	0	5.66028e-07	0	3.64722e-07	3.72713e-07	0	0	0	0	5.66028e-07	0	3.64722e-07	3.72713e-07	0	0			4.41744
CCDC155	0	0	0	0	0	0	0	0	0	0	0	0	0	0	0	0
PTH2	0	0	0	0	0	0	0	0	0	0	0	0	0	0	0	0
GFY	0	0	0	0	0	0	0	0	0	0	0	0	0	0	0	0
SLC17A7	0	0	0	0	0	0	5.72539e-07	0	0	0	0	0	0	0	5.72539e-07	0			7
PIH1D1	3.93949e-05	3.6475e-05	2.82142e-05	1.94096e-05	3.47013e-05	2.6293e-05	3.37938e-05	2.89272e-05	6.98934e-06	4.823e-06	4.03187e-06	3.28023e-06	4.99784e-06	3.72306e-06	4.43832e-06	4.95359e-06	0.0274475	0.181317	4.34395
ALDH16A1	1.38085e-05	1.09285e-05	8.73149e-06	8.88378e-06	1.44385e-05	1.26538e-05	1.70901e-05	1.28908e-05	4.36471e-06	3.00041e-06	2.62833e-06	2.15324e-06	2.79672e-06	2.46895e-06	3.34303e-06	3.54441e-06	0.18816	0.526117	4.70973
FLT3LG	4.19677e-06	3.74552e-06	1.22978e-06	9.71203e-07	2.03236e-06	3.56463e-07	1.65198e-06	5.61773e-06	2.43158e-06	1.52953e-06	7.32126e-07	6.85661e-07	1.05071e-06	3.56463e-07	8.35968e-07	2.46127e-06	0.115979	0.416408	4.44749
RPL13A	0.00115638	0.00102131	0.00110364	0.000984739	0.00101911	0.00101832	0.00103834	0.00106336	4.14259e-05	2.7774e-05	3.20965e-05	2.59299e-05	2.54035e-05	2.27142e-05	2.71627e-05	3.78719e-05	0.0155817	0.122288	4.45315
RPS11	0.000570458	0.00062771	0.00058284	0.000569477	0.00053985	0.000510857	0.000510753	0.000555505	3.12919e-05	2.40307e-05	2.18619e-05	1.98822e-05	1.92941e-05	1.63445e-05	2.08726e-05	2.5605e-05	0.00278512	0.0336769	4.39535
FCGRT	0.000413614	0.000374733	0.000400243	0.00037664	0.000343923	0.000316822	0.000296601	0.000257152	2.46852e-05	1.69708e-05	1.73173e-05	1.45411e-05	1.38067e-05	1.2084e-05	1.37259e-05	1.41995e-05	6.32537e-12	3.09138e-10	4.18183
RCN3	1.35459e-05	1.2217e-05	8.73299e-06	2.83103e-06	8.87431e-06	5.99625e-06	1.02814e-05	1.08547e-05	5.15265e-06	2.89829e-06	2.35609e-06	1.08744e-06	2.10806e-06	1.65493e-06	2.28821e-06	2.70347e-06	0.0435985	0.239331	4.2908
NOSIP	3.91494e-05	3.84684e-05	4.15889e-05	2.75448e-05	3.54539e-05	2.66422e-05	3.90262e-05	4.12396e-05	7.578e-06	4.4278e-06	5.23314e-06	4.10358e-06	4.84168e-06	3.38895e-06	5.29887e-06	6.31977e-06	0.101659	0.386505	4.46626
PRRG2	7.13189e-06	5.17005e-06	5.67308e-06	2.72962e-06	4.89159e-06	3.38439e-06	4.31016e-06	2.4015e-06	3.18336e-06	1.84936e-06	2.14175e-06	1.14503e-06	1.42022e-06	1.39628e-06	1.67959e-06	1.50022e-06	0.5807	0.805914	3.91001
PRR12	1.68261e-06	0	1.05893e-06	1.87032e-06	2.21494e-06	1.46133e-06	2.85578e-06	3.5074e-06	1.68261e-06	0	7.51646e-07	9.40281e-07	1.19927e-06	7.34163e-07	1.19926e-06	1.77885e-06	0.453929	0.73885	5.47617
AC011495.2	0	0	0	0	0	0	0	0	0	0	0	0	0	0	0	0
RRAS	6.3094e-06	5.22518e-06	1.46666e-05	9.19241e-06	8.39218e-06	5.65605e-06	1.04088e-05	1.26948e-05	2.84379e-06	1.81858e-06	3.14678e-06	2.30677e-06	1.98212e-06	1.59181e-06	2.70469e-06	3.61628e-06	0.148681	0.472283	4.79488
SCAF1	1.57801e-05	9.92737e-06	7.75482e-06	6.11824e-06	6.35399e-06	6.64494e-06	7.50189e-06	7.46072e-06	5.30894e-06	2.69477e-06	1.92375e-06	1.69435e-06	1.70016e-06	1.94065e-06	2.22117e-06	2.54793e-06	0.732171	0.874306	3.95621
IRF3	2.46622e-05	2.92539e-05	2.33099e-05	1.99736e-05	2.23126e-05	2.65845e-05	2.4455e-05	3.04106e-05	6.64292e-06	4.58389e-06	4.21631e-06	3.56616e-06	3.48353e-06	3.47223e-06	4.05231e-06	5.33542e-06	0.361776	0.68488	4.57068
BCL2L12	1.0007e-05	7.30671e-06	8.29645e-06	9.85937e-06	1.18878e-05	8.21683e-06	8.90318e-06	9.35632e-06	3.8149e-06	2.22604e-06	2.67975e-06	2.34292e-06	2.71353e-06	2.06157e-06	2.30112e-06	2.82139e-06	0.935105	0.968776	4.53533
PRMT1	3.40631e-05	3.30286e-05	2.95936e-05	4.07016e-05	3.21082e-05	2.92318e-05	3.82398e-05	6.00566e-05	7.19476e-06	4.80907e-06	4.63011e-06	4.70551e-06	4.29712e-06	3.83621e-06	4.76983e-06	8.37942e-06	0.0315884	0.193496	4.83387
ADM5	0	0	0	0	8.0574e-07	0	1.54806e-06	7.36804e-07	0	0	0	0	5.75574e-07	0	1.2201e-06	7.36804e-07	0.302883	0.637369	6.71699
AC011495.3	0	0	0	0	0	0	0	0	0	0	0	0	0	0	0	0
CPT1C	0	0	0	0	6.62367e-07	3.43819e-07	1.15662e-06	0	0	0	0	0	6.62367e-07	3.43819e-07	8.54063e-07	0	0.479556	0.753004	6.22852
TSKS	0	4.00567e-07	0	0	0	0	5.59281e-07	6.91978e-07	0	4.00567e-07	0	0	0	0	5.59281e-07	6.91978e-07			6.20642
AP2A1	3.65945e-05	2.51335e-05	2.12233e-05	2.30155e-05	2.57569e-05	2.07966e-05	3.36262e-05	3.3714e-05	8.42284e-06	4.02809e-06	3.70233e-06	3.67133e-06	4.03433e-06	3.22224e-06	4.3737e-06	5.74919e-06	0.0832421	0.344742	4.55404
FUZ	9.61949e-06	6.03307e-06	1.58269e-06	4.81092e-06	4.79165e-06	3.12194e-06	4.27929e-06	4.42706e-06	4.00525e-06	2.0569e-06	9.70475e-07	1.63037e-06	1.82497e-06	1.11598e-06	1.457e-06	2.13648e-06	0.557495	0.793164	3.97606
AC006942.1	1.49018e-06	7.82263e-07	0	9.47834e-07	0	1.76951e-06	8.7936e-07	1.84667e-06	1.49018e-06	7.82263e-07	0	6.87158e-07	0	9.06628e-07	8.7936e-07	1.3134e-06	0.42653	0.726177	4.97575
MED25	2.33288e-05	8.41181e-06	1.56095e-05	1.24278e-05	9.88019e-06	1.00632e-05	1.05105e-05	8.99247e-06	6.4919e-06	2.37446e-06	3.13736e-06	2.66447e-06	2.37652e-06	2.00052e-06	2.41655e-06	2.95954e-06	0.35352	0.677985	3.9505
PTOV1-AS1	0	2.7301e-07	9.08878e-07	2.06129e-06	9.70636e-07	8.379e-07	2.14343e-06	1.39739e-06	0	2.7301e-07	9.08878e-07	1.08484e-06	6.90026e-07	6.07706e-07	1.73671e-06	1.00421e-06	0.829626	0.920834	5.53754
PTOV1	7.18403e-05	7.96919e-05	7.29357e-05	6.82162e-05	6.53291e-05	6.68837e-05	6.11225e-05	6.06554e-05	1.02965e-05	7.44984e-06	7.30512e-06	6.32752e-06	6.36996e-06	5.96872e-06	5.90175e-06	8.02743e-06	0.486367	0.756338	4.32422
AC018766.1	0	0	0	0	0	0	0	0	0	0	0	0	0	0	0	0
PTOV1-AS2	0	0	0	0	0	0	0	0	0	0	0	0	0	0	0	0
PNKP	9.88865e-06	3.66271e-06	7.60886e-06	1.20608e-05	7.81255e-06	6.78007e-06	9.81242e-06	1.47869e-05	3.26554e-06	1.53702e-06	2.16425e-06	2.58162e-06	1.96947e-06	1.82072e-06	2.68403e-06	4.11117e-06	0.221207	0.556091	4.90256
AKT1S1	3.24346e-05	2.84634e-05	3.01955e-05	2.97262e-05	2.06877e-05	2.36934e-05	3.06731e-05	2.25615e-05	7.01413e-06	4.34956e-06	4.19855e-06	3.81139e-06	3.55789e-06	3.32323e-06	4.51011e-06	4.74261e-06	0.183738	0.52093	4.30175
TBC1D17	1.13345e-05	8.75261e-06	1.1668e-05	5.30057e-06	5.97302e-06	8.11157e-06	9.63543e-06	1.19111e-05	3.93175e-06	2.74393e-06	2.51823e-06	1.7466e-06	1.62816e-06	1.81912e-06	2.93559e-06	3.88179e-06	0.302776	0.637369	4.48936
IL4I1	9.36023e-07	0	1.38435e-06	0	0	4.02455e-07	4.42115e-07	0	9.36023e-07	0	1.0009e-06	0	0	4.02455e-07	4.42115e-07	0	0.396708	0.706531	3.34875
NUP62	8.17694e-06	4.96255e-06	5.09337e-06	9.20823e-06	5.71529e-06	6.32956e-06	8.45833e-06	8.70858e-06	3.68361e-06	1.82258e-06	2.15096e-06	2.33668e-06	1.79283e-06	1.70718e-06	2.49993e-06	2.58549e-06	0.589521	0.809036	4.68901
ATF5	0.000240369	0.00025387	0.000258097	0.000243216	0.000229803	0.000231924	0.000216295	0.00017859	1.72928e-05	1.35226e-05	1.32485e-05	1.11664e-05	1.21948e-05	1.06145e-05	1.17089e-05	1.21677e-05	0.00107208	0.0153557	4.30772
SIGLEC11	0	5.61979e-07	0	9.10761e-07	0	1.3691e-06	3.7354e-07	1.43522e-06	0	5.61979e-07	0	6.59021e-07	0	7.91364e-07	3.7354e-07	1.04858e-06	0.480156	0.753004	5.8225
VRK3	2.65883e-05	2.39328e-05	1.84227e-05	2.36539e-05	2.09574e-05	2.29123e-05	2.20549e-05	1.81382e-05	5.94394e-06	4.50068e-06	3.77942e-06	3.41382e-06	3.32689e-06	3.31689e-06	3.58207e-06	4.15632e-06	0.70721	0.866577	4.3365
ZNF473	0	1.05788e-06	4.2117e-06	3.71208e-06	2.02124e-06	3.36139e-06	2.3248e-06	4.25112e-06	0	7.55467e-07	1.84505e-06	1.32766e-06	9.46013e-07	1.18395e-06	1.05814e-06	2.07747e-06	0.452123	0.738132	5.26052
AC010624.3	0	0	0	0	0	0	0	0	0	0	0	0	0	0	0	0
AC010624.1	0	0	0	0	0	0	0	0	0	0	0	0	0	0	0	0
AC010624.2	0	0	0	0	0	0	0	0	0	0	0	0	0	0	0	0
AC010624.5	0	0	0	0	0	0	0	0	0	0	0	0	0	0	0	0
IZUMO2	0	0	0	0	0	0	0	0	0	0	0	0	0	0	0	0
MYH14	2.18416e-05	2.87313e-05	1.8572e-05	2.65119e-05	3.11014e-05	2.49238e-05	1.86887e-05	2.30385e-05	4.98135e-06	4.71347e-06	3.57137e-06	3.85227e-06	4.41087e-06	3.30023e-06	3.06009e-06	4.3749e-06	0.437286	0.728996	4.45298
AC008655.1	0	0	7.71532e-07	0	0	0	0	0	0	0	7.71532e-07	0	0	0	0	0			3
KCNC3	0	4.61084e-07	0	1.86389e-06	0	8.32561e-07	1.95584e-06	1.25639e-06	0	4.61084e-07	0	9.29592e-07	0	5.998e-07	1.02963e-06	1.25639e-06	0.171317	0.504701	5.82676
NR1H2	3.52786e-05	2.76545e-05	2.61594e-05	2.99151e-05	2.59636e-05	2.18574e-05	1.84774e-05	2.17162e-05	6.82582e-06	4.15425e-06	4.29708e-06	4.16976e-06	4.05285e-06	3.51022e-06	2.96903e-06	4.9949e-06	0.226615	0.561939	4.11917
NAPSA	0	0	0	4.28548e-07	0	3.35576e-07	0	0	0	0	0	4.28548e-07	0	3.35576e-07	0	0			4.87833
AC008655.2	0	0	0	0	0	0	0	0	0	0	0	0	0	0	0	0
POLD1	5.15381e-06	3.2464e-06	5.04233e-06	3.47063e-06	3.52896e-06	2.26792e-06	2.614e-06	2.75699e-06	2.73836e-06	1.51419e-06	1.96528e-06	1.30901e-06	1.39979e-06	9.23491e-07	1.17215e-06	1.40394e-06	0.977336	0.988863	3.9978
SPIB	0	0	5.00737e-07	0	0	4.1813e-07	9.00941e-07	0	0	0	5.00737e-07	0	0	4.1813e-07	6.35919e-07	0			5.6696
MYBPC2	0	0	0	0	0	0	0	0	0	0	0	0	0	0	0	0
FAM71E1	1.64606e-06	3.40597e-06	5.81969e-06	2.8696e-07	1.03749e-06	1.78335e-06	4.01815e-07	8.40034e-07	1.64606e-06	1.63832e-06	2.4846e-06	2.8696e-07	7.80481e-07	9.15559e-07	4.01815e-07	8.40034e-07	0.14546	0.467886	3.44814
EMC10	5.89051e-05	6.57986e-05	6.28298e-05	6.39176e-05	6.64406e-05	6.25976e-05	5.26751e-05	7.09099e-05	9.17866e-06	7.51313e-06	6.37142e-06	6.04396e-06	6.08325e-06	5.41029e-06	5.57496e-06	7.81736e-06	0.757521	0.885877	4.52008
AC020909.3	0	0	0	0	3.93143e-07	0	0	9.05037e-07	0	0	0	0	3.93143e-07	0	0	9.05037e-07			7.09147
AC020909.2	0	0	0	0	0	0	0	0	0	0	0	0	0	0	0	0
JOSD2	1.22984e-05	1.59518e-05	1.36629e-05	1.1731e-05	1.01984e-05	8.92111e-06	1.04695e-05	9.96294e-06	4.56498e-06	3.57926e-06	3.03117e-06	2.44158e-06	2.51208e-06	2.10245e-06	2.52481e-06	3.20202e-06	0.616635	0.825146	4.18069
ASPDH	8.40828e-05	9.94946e-05	9.73331e-05	8.64837e-05	9.59828e-05	9.75816e-05	8.98276e-05	9.87909e-05	1.08456e-05	9.42903e-06	8.1847e-06	6.39349e-06	7.07259e-06	7.21251e-06	8.00909e-06	9.20706e-06	0.892192	0.95019	4.54327
LRRC4B	1.44859e-06	0	1.42737e-06	0	3.02707e-07	0	0	0	1.44859e-06	0	1.42737e-06	0	3.02707e-07	0	0	0	0.394007	0.704808	2.27902
AC008743.1	0	0	0	0	0	0	0	0	0	0	0	0	0	0	0	0
SYT3	0	0	0	0	0	0	0	0	0	0	0	0	0	0	0	0
C19orf81	0	0	0	0	0	0	0	0	0	0	0	0	0	0	0	0
SHANK1	8.92854e-07	0	0	0	0	0	0	0	8.92854e-07	0	0	0	0	0	0	0			1
CLEC11A	8.89161e-06	6.29834e-06	3.47349e-06	1.15336e-05	2.86379e-06	1.40981e-06	6.07403e-06	7.43294e-06	3.66289e-06	1.95924e-06	1.62959e-06	2.93351e-06	1.10735e-06	8.45697e-07	1.98463e-06	2.66748e-06	0.0180154	0.135267	4.22703
GPR32	0	0	0	0	0	0	0	0	0	0	0	0	0	0	0	0
AC010325.1	0	0	0	0	0	0	0	0	0	0	0	0	0	0	0	0
ACP4	0	0	0	0	0	0	0	0	0	0	0	0	0	0	0	0
AC010325.2	0	0	0	0	0	0	0	0	0	0	0	0	0	0	0	0
C19orf48	2.09777e-05	2.51654e-05	1.53646e-05	2.22804e-05	1.4462e-05	1.19396e-05	1.7753e-05	2.66141e-05	5.10763e-06	4.45734e-06	3.23925e-06	3.60912e-06	2.89228e-06	2.24297e-06	2.99011e-06	5.7601e-06	0.189475	0.52687	4.44921
KLK1	0	0	0	0	0	0	0	0	0	0	0	0	0	0	0	0
KLK15	0	0	0	0	0	0	0	0	0	0	0	0	0	0	0	0
AC011523.1	0	0	0	0	0	0	0	0	0	0	0	0	0	0	0	0
KLK3	0	0	0	0	0	0	0	0	0	0	0	0	0	0	0	0
KLK2	0	0	0	0	0	0	0	0	0	0	0	0	0	0	0	0
KLK4	0	0	0	0	0	0	0	0	0	0	0	0	0	0	0	0
KLK5	0	0	0	0	0	0	0	0	0	0	0	0	0	0	0	0
AC011483.2	0	0	0	0	0	0	0	0	0	0	0	0	0	0	0	0
KLK6	0	0	0	0	0	0	0	0	0	0	0	0	0	0	0	0
AC011483.1	0	0	0	0	0	0	0	0	0	0	0	0	0	0	0	0
KLK7	0	0	0	0	0	0	0	0	0	0	0	0	0	0	0	0
KLK8	0	0	0	0	0	0	0	0	0	0	0	0	0	0	0	0
KLK9	0	0	0	0	0	0	0	0	0	0	0	0	0	0	0	0
KLK10	0	0	0	0	0	3.49169e-07	1.21151e-06	5.3607e-06	0	0	0	0	0	3.49169e-07	8.55247e-07	2.3367e-06	3.6308e-06	9.23619e-05	7.72407
AC011473.2	0	0	0	0	0	0	0	0	0	0	0	0	0	0	0	0
KLK11	0	0	0	0	0	0	0	5.56445e-06	0	0	0	0	0	0	0	3.63835e-06	0.000150725	0.00276553	8
KLK12	0	0	0	0	0	0	0	0	0	0	0	0	0	0	0	0
AC011473.3	0	0	0	0	0	0	0	0	0	0	0	0	0	0	0	0
AC011473.1	0	0	0	0	0	0	0	0	0	0	0	0	0	0	0	0
KLK13	0	0	0	0	0	0	0	0	0	0	0	0	0	0	0	0
KLK14	0	0	0	0	0	0	0	0	0	0	0	0	0	0	0	0
CTU1	2.32113e-06	3.95272e-06	2.27084e-06	2.58496e-06	1.39277e-06	2.37961e-06	2.45209e-06	9.24936e-07	1.67657e-06	1.89552e-06	1.16074e-06	1.15278e-06	8.24102e-07	9.82526e-07	1.11571e-06	9.24936e-07	0.906662	0.955534	4.00374
SIGLEC9	2.28589e-06	3.06388e-06	1.79325e-06	9.3506e-07	1.89158e-06	1.92005e-06	2.60816e-06	2.27671e-06	1.64038e-06	1.5016e-06	1.26551e-06	9.3506e-07	9.64481e-07	1.06123e-06	1.60367e-06	1.23713e-06	0.620499	0.826994	4.47001
SIGLEC7	5.68168e-06	3.79313e-06	2.37536e-06	4.16409e-06	4.04233e-06	2.59923e-06	2.33732e-06	2.24996e-06	2.62893e-06	1.6701e-06	1.22978e-06	1.39827e-06	1.65487e-06	1.08109e-06	1.09273e-06	1.30124e-06	0.764636	0.889886	3.93561
AC063977.6	0	0	0	0	0	0	0	0	0	0	0	0	0	0	0	0
CD33	6.4442e-06	2.56757e-06	1.58169e-06	4.55314e-06	3.32304e-06	1.24911e-06	1.02681e-06	1.4229e-06	2.96517e-06	1.15149e-06	9.48439e-07	1.52769e-06	1.26658e-06	8.91443e-07	7.30308e-07	1.4229e-06	0.0507429	0.26425	3.48322
SIGLECL1	0	0	0	0	0	0	0	0	0	0	0	0	0	0	0	0
AC063977.3	0	0	0	0	0	0	0	0	0	0	0	0	0	0	0	0
LINC01872	0	0	0	0	0	0	0	0	0	0	0	0	0	0	0	0
IGLON5	0	9.07721e-07	1.08102e-06	1.20329e-06	0	8.71211e-07	0	1.72177e-06	0	6.40407e-07	7.68816e-07	8.5204e-07	0	6.15173e-07	0	1.72177e-06	0.639001	0.834951	4.99102
VSIG10L	1.28732e-06	2.70991e-06	7.6511e-07	5.20098e-07	8.28762e-07	1.51584e-06	0	2.13882e-06	1.28732e-06	1.59033e-06	7.6511e-07	5.20098e-07	6.08911e-07	7.98162e-07	0	1.27928e-06	0.441228	0.731769	4.24256
AC008750.3	0	0	0	0	0	0	0	0	0	0	0	0	0	0	0	0
AC008750.4	0	0	3.02068e-07	0	0	0	0	0	0	0	3.02068e-07	0	0	0	0	0			3
ETFB	0.000329726	0.000338752	0.000354554	0.000371374	0.000370338	0.000387544	0.000379166	0.000364517	1.93556e-05	1.54931e-05	1.65342e-05	1.36809e-05	1.44998e-05	1.43239e-05	1.5321e-05	1.8909e-05	0.271396	0.608378	4.59385
AC008750.5	0	0	0	0	0	0	0	0	0	0	0	0	0	0	0	0
CLDND2	6.9238e-06	8.48133e-06	3.19036e-06	4.75057e-06	4.61477e-06	3.67578e-06	5.75573e-06	3.12747e-06	2.79835e-06	2.59345e-06	1.3612e-06	1.59829e-06	1.56768e-06	1.24151e-06	2.20962e-06	1.63078e-06	0.572799	0.802127	4.02021
NKG7	8.80111e-06	9.00308e-06	1.15034e-05	5.59521e-06	6.77504e-06	9.06957e-06	4.20095e-06	6.25473e-06	3.30473e-06	2.54206e-06	3.30971e-06	1.63448e-06	1.97837e-06	2.26529e-06	1.48849e-06	2.49954e-06	0.659777	0.844699	4.10821
LIM2	0	0	0	0	0	0	0	0	0	0	0	0	0	0	0	0
C19orf84	0	0	0	0	0	0	0	0	0	0	0	0	0	0	0	0
AC008750.7	0	0	0	0	0	0	0	0	0	0	0	0	0	0	0	0
SIGLEC10	8.86192e-07	1.87743e-06	1.80991e-06	3.71908e-06	4.53417e-06	8.5698e-07	7.41217e-06	6.99813e-06	8.86192e-07	9.9086e-07	1.39302e-06	1.64451e-06	1.79749e-06	6.06121e-07	2.67439e-06	3.39423e-06	0.136095	0.450537	5.71758
AC008750.1	0	0	0	0	0	0	0	0	0	0	0	0	0	0	0	0
AC008750.2	0	0	0	0	0	0	0	0	0	0	0	0	0	0	0	0
SIGLEC8	2.30113e-06	1.31885e-06	1.2904e-06	6.62831e-07	5.86975e-07	0	1.32758e-06	0	1.6597e-06	9.30341e-07	9.10566e-07	6.62831e-07	5.86975e-07	0	9.37581e-07	0	0.383822	0.696869	3.16373
CEACAM18	0	0	0	0	0	0	0	0	0	0	0	0	0	0	0	0
SIGLEC12	1.45278e-06	0	0	2.58163e-07	6.62159e-07	3.70706e-07	0	0	1.45278e-06	0	0	2.58163e-07	4.67403e-07	3.70706e-07	0	0	0.520036	0.774064	2.92311
SIGLEC6	0	0	0	0	0	0	0	0	0	0	0	0	0	0	0	0
AC020914.1	0	0	0	0	0	0	0	0	0	0	0	0	0	0	0	0
ZNF175	3.88129e-06	2.80582e-06	2.77959e-06	3.96485e-06	3.90776e-06	3.16621e-06	2.70133e-06	5.10569e-06	2.32326e-06	1.63456e-06	1.55563e-06	1.40565e-06	1.65447e-06	1.20608e-06	1.53007e-06	2.10795e-06	0.914459	0.958946	4.66161
AC018755.1	0	0	0	0	0	0	0	0	0	0	0	0	0	0	0	0
SIGLEC5	0	1.46015e-06	1.78428e-06	9.59544e-07	4.34807e-07	6.59224e-07	2.47356e-06	0	0	1.03451e-06	1.37311e-06	6.77837e-07	4.34807e-07	4.70821e-07	1.24208e-06	0	0.586884	0.807657	4.57509
AC018755.4	1.83404e-06	1.31547e-06	2.54828e-06	2.0855e-06	1.03802e-06	2.78736e-06	2.22978e-06	1.32798e-06	1.83404e-06	9.48876e-07	1.81085e-06	1.23544e-06	7.38753e-07	1.22002e-06	1.17676e-06	1.32798e-06	0.837141	0.924197	4.52304
SIGLEC14	3.02071e-06	3.81745e-06	4.08625e-06	1.89481e-06	1.24979e-06	1.03322e-06	1.33693e-06	1.82996e-06	2.13327e-06	1.58768e-06	1.8341e-06	9.64884e-07	8.84773e-07	6.1757e-07	7.92654e-07	1.37413e-06	0.511092	0.768353	3.66411
SPACA6P-AS	0	0	0	0	0	0	0	0	0	0	0	0	0	0	0	0
SPACA6	7.80953e-07	0	0	1.01883e-06	9.47238e-07	4.27277e-07	0	1.46787e-06	7.80953e-07	0	0	7.20123e-07	6.7827e-07	4.27277e-07	0	1.0489e-06	0.450731	0.737486	5.14826
HAS1	0	0	0	0	0	0	9.00921e-07	1.72177e-06	0	0	0	0	0	0	6.36535e-07	1.72177e-06	0.170202	0.502934	7.65649
FPR1	8.65661e-06	7.49245e-06	1.04554e-05	1.47264e-05	1.0315e-05	7.39654e-06	7.82153e-06	7.98923e-06	3.28516e-06	2.42356e-06	2.57701e-06	3.11672e-06	2.63168e-06	1.87283e-06	2.07876e-06	2.73952e-06	0.70101	0.863614	4.38902
FPR2	2.81914e-06	3.44992e-06	5.03672e-06	2.39362e-06	2.92872e-07	1.39868e-06	1.71887e-06	1.6977e-06	2.81914e-06	1.73207e-06	1.94735e-06	1.09014e-06	2.92872e-07	7.05466e-07	9.90407e-07	1.19698e-06	0.401763	0.708986	3.7152
AC018755.5	0	0	7.36731e-07	0	0	0	0	0	0	0	7.36731e-07	0	0	0	0	0			3
FPR3	5.79293e-06	3.99077e-06	3.86931e-06	3.28617e-06	3.82323e-06	3.16925e-07	3.33606e-06	2.52911e-06	2.35676e-06	1.79606e-06	2.04974e-06	1.32009e-06	1.51125e-06	3.16925e-07	1.56907e-06	1.86807e-06	0.100543	0.38411	3.8275
ZNF577	4.48354e-06	4.33905e-06	3.18126e-06	1.37595e-06	1.3215e-06	4.08209e-06	2.78058e-07	3.05199e-06	2.60519e-06	1.48802e-06	1.43649e-06	8.33474e-07	9.64222e-07	1.31159e-06	2.78058e-07	1.52919e-06	0.0388394	0.222128	3.87419
AC006272.1	0	0	0	0	0	0	0	0	0	0	0	0	0	0	0	0
ZNF649-AS1	0	0	0	0	0	0	0	0	0	0	0	0	0	0	0	0
ZNF649	0	1.94579e-06	4.01387e-06	0	2.17669e-06	3.34419e-06	4.94963e-06	2.6156e-06	0	9.87941e-07	1.66013e-06	0	1.00614e-06	1.31825e-06	1.64677e-06	1.51817e-06	0.0820162	0.342384	5.37936
ZNF613	0	1.50419e-06	0	4.12096e-06	3.38611e-06	8.86676e-07	4.77012e-06	1.95481e-06	0	1.17219e-06	0	1.64768e-06	1.95171e-06	6.33582e-07	1.65809e-06	1.40563e-06	0.0141749	0.114192	5.46068
ZNF350-AS1	0	0	0	0	0	0	0	0	0	0	0	0	0	0	0	0
ZNF350	6.02329e-06	2.14848e-06	1.87618e-06	1.99475e-06	1.63676e-06	1.34741e-06	3.58268e-06	3.26295e-06	3.46123e-06	1.08591e-06	1.11626e-06	9.02415e-07	1.63676e-06	7.02702e-07	1.50582e-06	1.65106e-06	0.602679	0.817371	4.17778
ZNF615	1.39893e-06	3.54228e-06	2.74241e-06	2.47082e-06	2.80748e-06	2.61118e-06	2.10999e-06	3.30666e-06	1.39893e-06	1.40563e-06	1.41581e-06	1.12019e-06	1.24969e-06	1.08987e-06	1.40667e-06	1.65736e-06	0.82653	0.919456	4.64616
ZNF614	0	1.21185e-06	2.86452e-06	1.08376e-06	1.57042e-06	1.27474e-06	2.53374e-06	5.4549e-06	0	8.81616e-07	1.76661e-06	8.01545e-07	9.17398e-07	7.43095e-07	1.46101e-06	2.5812e-06	0.465928	0.746487	5.76645
ZNF432	1.07837e-06	1.16083e-06	2.08428e-06	1.29522e-06	2.16507e-06	2.47611e-06	2.59775e-06	2.68327e-06	1.07837e-06	8.28783e-07	1.2994e-06	7.51121e-07	1.12785e-06	1.29584e-06	1.20224e-06	1.38211e-06	0.932553	0.967536	5.1584
AC011468.5	8.9608e-07	0	5.31314e-07	5.06074e-07	0	0	3.05757e-07	0	8.9608e-07	0	5.31314e-07	5.06074e-07	0	0	3.05757e-07	0			2.97184
AC011468.1	0	1.32257e-06	0	0	6.05384e-07	9.61865e-07	0	5.37325e-06	0	9.72157e-07	0	0	6.05384e-07	6.99495e-07	0	2.83286e-06	0.00157847	0.0212323	6.58705
ZNF841	8.07502e-07	5.15983e-07	1.64001e-06	6.57345e-07	9.35201e-07	4.8755e-07	5.72358e-07	0	8.07502e-07	5.15983e-07	9.6963e-07	6.57345e-07	5.4854e-07	4.8755e-07	5.72358e-07	0	0.65577	0.843246	3.73876
ZNF616	9.1885e-07	8.75299e-07	3.71265e-07	1.8652e-06	2.12907e-06	1.18041e-06	1.70651e-06	1.15316e-06	9.1885e-07	8.75299e-07	3.71265e-07	9.41651e-07	1.07466e-06	6.99948e-07	9.05231e-07	8.18635e-07	0.802588	0.908041	4.91606
AC011468.3	0	0	0	0	0	0	0	0	0	0	0	0	0	0	0	0
ZNF836	0	0	6.58754e-07	1.1284e-06	2.94687e-06	9.17368e-07	5.08719e-07	1.48283e-06	0	0	6.58754e-07	8.05886e-07	1.53534e-06	6.52847e-07	5.08719e-07	1.48283e-06	0.574442	0.803104	5.51517
AC010320.1	0	0	0	0	0	0	0	0	0	0	0	0	0	0	0	0
PPP2R1A	9.83282e-05	7.71346e-05	7.71412e-05	7.05134e-05	7.64972e-05	7.33157e-05	7.78616e-05	0.000105997	1.26469e-05	7.07163e-06	7.27847e-06	6.49013e-06	7.0447e-06	6.22672e-06	8.30208e-06	1.15662e-05	0.122034	0.428382	4.53945
AC010320.2	0	0	0	0	0	0	0	0	0	0	0	0	0	0	0	0
ZNF766	2.92487e-06	4.77502e-06	5.16206e-06	3.54311e-06	1.91181e-06	4.66282e-06	3.41972e-06	1.53226e-06	1.76048e-06	1.80711e-06	1.74315e-06	1.36339e-06	9.63042e-07	1.43364e-06	1.4458e-06	1.08972e-06	0.413521	0.71744	4.14818
AC010320.3	0	0	0	0	0	0	0	0	0	0	0	0	0	0	0	0
ZNF480	2.55858e-06	6.26172e-06	3.80271e-06	7.5677e-06	7.11325e-06	1.84399e-06	7.75821e-06	5.11614e-06	1.81149e-06	2.0256e-06	1.46368e-06	1.88366e-06	2.13256e-06	8.32275e-07	2.05857e-06	2.12123e-06	0.133718	0.44512	4.72672
AC010320.4	0	0	0	0	0	0	0	0	0	0	0	0	0	0	0	0
ZNF610	0	0	0	0	0	0	5.33657e-07	0	0	0	0	0	0	0	5.33657e-07	0			7
ZNF880	4.89019e-06	9.86247e-07	1.70951e-06	2.9068e-06	1.7694e-06	1.91003e-06	3.69102e-07	1.43499e-06	2.92257e-06	7.32812e-07	1.33247e-06	1.22636e-06	1.03311e-06	9.11325e-07	3.69102e-07	1.09055e-06	0.557564	0.793164	3.62971
ZNF528-AS1	0	0	0	5.73497e-07	1.63883e-06	0	1.49228e-06	0	0	0	0	5.73497e-07	1.63883e-06	0	8.85468e-07	0	0.143673	0.464827	5.65083
ZNF528	0	1.20786e-06	1.43689e-06	1.51972e-06	2.05236e-06	3.00579e-06	3.76742e-06	2.9756e-06	0	8.52159e-07	1.03241e-06	9.00437e-07	1.05316e-06	1.13894e-06	1.56053e-06	1.49637e-06	0.485652	0.75597	5.71719
ZNF534	0	0	0	0	0	0	0	0	0	0	0	0	0	0	0	0
ZNF578	0	2.73183e-07	0	7.31734e-07	0	0	0	1.87208e-06	0	2.73183e-07	0	5.17938e-07	0	0	0	1.33322e-06	0.158567	0.488421	6.41291
AC010332.3	0	0	0	5.26391e-07	0	0	0	0	0	0	0	5.26391e-07	0	0	0	0			4
AC022150.3	0	0	0	0	0	0	0	0	0	0	0	0	0	0	0	0
ZNF808	1.19152e-06	3.02158e-06	4.32691e-06	1.16239e-06	1.9175e-06	1.89554e-06	2.02847e-06	2.02907e-06	1.19152e-06	1.37082e-06	2.06155e-06	8.34691e-07	1.17708e-06	8.55554e-07	1.02081e-06	1.4476e-06	0.818816	0.915856	4.33948
ZNF701	1.37749e-06	1.26382e-06	1.67051e-06	1.61029e-06	0	8.21614e-07	1.80361e-06	4.92275e-07	9.85034e-07	8.9991e-07	1.17894e-06	8.01755e-07	0	5.939e-07	1.07328e-06	4.92275e-07	0.635863	0.832627	4.07661
AC022150.1	0	0	0	0	0	0	0	0	0	0	0	0	0	0	0	0
ZNF83	3.95427e-06	4.0287e-06	1.32163e-06	6.20244e-06	4.17657e-06	4.22219e-06	7.36376e-06	9.35392e-06	2.06292e-06	1.64669e-06	7.80353e-07	1.72522e-06	1.51038e-06	1.56672e-06	2.02519e-06	2.83746e-06	0.104784	0.394114	5.25263
AC022150.2	0	0	0	0	0	0	0	0	0	0	0	0	0	0	0	0
AC022150.4	0	0	0	0	0	0	0	1.58487e-06	0	0	0	0	0	0	0	1.58487e-06	0.21093	0.546688	8
ZNF611	0	1.40095e-06	8.15949e-07	1.91566e-06	5.5452e-07	5.36597e-07	1.1872e-06	0	0	9.90205e-07	8.15949e-07	9.77582e-07	5.5452e-07	5.36597e-07	1.1872e-06	0	0.443783	0.733333	4.24513
ZNF600	4.10214e-06	2.17605e-06	3.40495e-06	4.36144e-06	2.32604e-06	2.90733e-06	2.27601e-06	5.00799e-06	2.48977e-06	1.09211e-06	1.30803e-06	1.4731e-06	1.10203e-06	1.23437e-06	1.02781e-06	2.32062e-06	0.922913	0.963487	4.56235
ZNF28	2.79265e-06	1.8067e-06	1.1413e-06	2.4871e-06	3.42213e-06	4.01502e-07	2.09965e-06	0	2.00726e-06	1.31056e-06	8.13196e-07	1.11527e-06	1.56321e-06	4.01502e-07	1.07992e-06	0	0.320656	0.654542	3.81566
ZNF468	0	2.54188e-06	4.72099e-07	1.79061e-06	8.27421e-07	3.6688e-06	9.91711e-07	4.04049e-06	0	1.30728e-06	4.72099e-07	1.04739e-06	5.84002e-07	1.28291e-06	7.01079e-07	2.04588e-06	0.101787	0.386784	5.51722
ZNF320	0	0	0	0	0	0	0	0	0	0	0	0	0	0	0	0
ZNF888	0	6.17965e-07	0	0	7.50116e-07	0	0	1.0672e-06	0	6.17965e-07	0	0	5.29508e-07	0	0	1.0672e-06	0.380767	0.69525	5.55341
AC010487.2	0	0	0	0	0	0	0	0	0	0	0	0	0	0	0	0
ZNF816	0	8.05686e-07	0	6.51721e-07	0	7.42535e-07	0	8.19517e-07	0	8.05686e-07	0	6.51721e-07	0	5.65824e-07	0	8.19517e-07			5.04382
AC010328.1	0	0	0	0	0	0	0	0	0	0	0	0	0	0	0	0
ERVV-1	0	0	0	0	0	0	0	0	0	0	0	0	0	0	0	0
ERVV-2	0	0	0	0	0	0	0	0	0	0	0	0	0	0	0	0
ZNF160	4.49375e-06	8.45563e-06	9.7475e-06	5.14296e-06	4.33673e-06	6.70197e-06	8.38263e-06	6.42001e-06	2.29751e-06	2.52188e-06	2.4003e-06	1.65425e-06	1.4936e-06	1.81153e-06	2.14731e-06	2.48107e-06	0.38679	0.699208	4.52958
ZNF415	0	5.38856e-07	0	9.42478e-07	0	2.85763e-07	6.75917e-07	6.97507e-07	0	5.38856e-07	0	6.78101e-07	0	2.85763e-07	6.75917e-07	6.97507e-07			5.37289
ZNF347	0	7.40527e-07	1.69907e-06	1.12847e-06	2.4984e-06	1.07811e-06	2.44837e-06	2.48943e-06	0	7.40527e-07	8.48165e-07	6.50584e-07	1.12989e-06	7.85088e-07	1.29006e-06	1.46885e-06	0.627455	0.829949	5.55411
ZNF665	0	0	0	0	0	0	0	0	0	0	0	0	0	0	0	0
AC092070.1	0	0	0	0	0	0	0	0	0	0	0	0	0	0	0	0
ZNF677	8.92571e-07	5.61979e-07	0	0	4.47975e-07	1.76419e-06	3.53717e-07	4.08163e-06	8.92571e-07	5.61979e-07	0	0	4.47975e-07	1.04482e-06	3.53717e-07	2.95627e-06	0.522973	0.775597	6.16764
AC092070.3	0	0	0	0	0	0	0	0	0	0	0	0	0	0	0	0
VN1R2	0	0	0	0	0	0	0	0	0	0	0	0	0	0	0	0
VN1R4	0	0	0	0	0	0	0	0	0	0	0	0	0	0	0	0
AC092070.4	0	0	0	0	0	0	0	0	0	0	0	0	0	0	0	0
ZNF845	0	0	0	1.02523e-06	9.38649e-07	4.16907e-07	4.8929e-07	2.32077e-06	0	0	0	7.28424e-07	6.636e-07	4.16907e-07	4.8929e-07	1.64085e-06	0.577955	0.805011	6.4126
ZNF525	0	1.97307e-06	1.29857e-06	1.60554e-06	3.77536e-07	0	1.06445e-06	1.26142e-06	0	1.14416e-06	9.34508e-07	9.65173e-07	3.77536e-07	0	7.54663e-07	1.26142e-06	0.540013	0.785755	4.4448
ZNF765	0	1.09781e-06	6.67422e-07	5.06662e-06	2.25676e-06	2.22872e-06	4.1787e-06	4.05798e-06	0	7.75826e-07	6.67422e-07	1.95951e-06	1.20575e-06	1.24663e-06	1.83424e-06	2.00001e-06	0.176848	0.512047	5.66816
AC022137.4	0	0	0	0	0	0	0	0	0	0	0	0	0	0	0	0
ZNF761	2.14542e-06	3.78165e-06	4.60168e-06	3.74181e-06	2.51042e-06	3.65922e-06	2.25543e-06	3.1938e-06	1.51008e-06	1.86155e-06	1.84395e-06	1.39177e-06	1.03659e-06	1.51422e-06	1.17282e-06	1.72317e-06	0.977702	0.988992	4.41597
ZNF813	9.27624e-07	0	1.7642e-06	4.74273e-07	1.06133e-06	1.46652e-06	7.08559e-07	7.29124e-07	9.27624e-07	0	1.24474e-06	4.74273e-07	8.09195e-07	1.07391e-06	7.08559e-07	7.29124e-07	0.93684	0.969707	4.62952
ZNF331	2.69146e-06	7.13238e-06	6.46036e-06	4.48951e-06	7.77138e-06	5.12683e-06	4.47801e-06	6.05011e-06	1.89458e-06	2.18063e-06	2.03735e-06	1.62768e-06	2.32182e-06	1.42822e-06	1.69173e-06	2.40682e-06	0.621791	0.827937	4.60769
DPRX	0	0	0	0	0	0	0	0	0	0	0	0	0	0	0	0
AC011453.1	0	0	0	0	0	0	0	0	0	0	0	0	0	0	0	0
AC008753.3	0	0	0	0	0	0	0	0	0	0	0	0	0	0	0	0
AC008753.2	0	0	0	0	0	0	0	0	0	0	0	0	0	0	0	0
NLRP12	0	0	0	6.5007e-07	0	3.86536e-07	0	0	0	0	0	6.5007e-07	0	3.86536e-07	0	0			4.74577
AC008440.1	0	0	0	0	0	0	0	0	0	0	0	0	0	0	0	0
MYADM	3.48606e-05	2.49087e-05	3.70679e-05	2.53301e-05	2.00568e-05	2.72196e-05	3.88887e-05	6.44378e-05	6.75618e-06	4.25313e-06	5.78578e-06	4.01244e-06	3.54112e-06	4.04352e-06	5.48519e-06	1.09624e-05	0.00126167	0.0175718	4.94382
AC008440.2	0	0	0	0	0	0	0	0	0	0	0	0	0	0	0	0
PRKCG	0	0	0	0	0	0	0	0	0	0	0	0	0	0	0	0
CACNG7	0	0	0	0	0	0	0	0	0	0	0	0	0	0	0	0
CACNG8	0	0	0	0	0	0	0	0	0	0	0	0	0	0	0	0
CACNG6	0	0	0	0	0	0	0	0	0	0	0	0	0	0	0	0
VSTM1	0	0	0	0	0	0	0	0	0	0	0	0	0	0	0	0
TARM1	0	0	0	0	0	0	0	0	0	0	0	0	0	0	0	0
OSCAR	0	0	3.02068e-07	0	1.0153e-06	0	0	1.63628e-06	0	0	3.02068e-07	0	7.85307e-07	0	0	1.15507e-06	0.164684	0.494946	6.45742
NDUFA3	0.000153392	0.000160585	0.000161199	0.000160097	0.000134982	0.000137516	0.00012564	0.000129965	1.44262e-05	1.34446e-05	1.05564e-05	9.25879e-06	9.21965e-06	8.14753e-06	8.93781e-06	1.0333e-05	0.0630816	0.299385	4.3131
TFPT	3.45503e-06	6.03263e-06	6.73923e-06	5.54473e-06	5.2252e-06	3.90415e-06	6.14291e-06	5.12737e-06	2.0096e-06	1.91962e-06	2.33243e-06	1.64916e-06	1.60337e-06	1.459e-06	1.72786e-06	2.76619e-06	0.675117	0.852713	4.5407
PRPF31	3.50981e-05	3.30425e-05	3.68396e-05	3.54542e-05	4.27381e-05	3.74848e-05	4.15375e-05	4.13194e-05	7.49019e-06	4.70777e-06	4.98903e-06	4.52303e-06	4.92899e-06	4.2846e-06	4.99667e-06	6.11956e-06	0.856737	0.933878	4.6569
AC245052.4	0	0	0	0	0	0	0	0	0	0	0	0	0	0	0	0
CNOT3	1.8137e-05	1.21254e-05	8.68135e-06	1.52681e-05	2.16508e-05	1.87985e-05	1.37717e-05	1.52997e-05	4.90386e-06	3.03523e-06	2.30356e-06	2.7872e-06	3.40744e-06	3.10475e-06	2.80112e-06	3.5516e-06	0.0962823	0.374304	4.60145
LENG1	5.27036e-06	6.24967e-06	5.22847e-06	5.04672e-06	8.20592e-06	2.27789e-06	2.8644e-06	6.52642e-06	2.71457e-06	1.94597e-06	1.67712e-06	1.74319e-06	2.07404e-06	9.40539e-07	1.19203e-06	2.34675e-06	0.252388	0.589653	4.33409
TMC4	0	0	0	5.84358e-07	0	9.56909e-07	1.66028e-06	4.92872e-06	0	0	0	5.84358e-07	0	7.08895e-07	8.4262e-07	2.79031e-06	0.0117903	0.0997384	7.2729
MBOAT7	2.73074e-05	3.08583e-05	3.56817e-05	3.06155e-05	1.95916e-05	1.75665e-05	3.66186e-05	2.62653e-05	6.04896e-06	4.89085e-06	5.35002e-06	4.34025e-06	2.9645e-06	2.80586e-06	4.46364e-06	4.80477e-06	0.0221976	0.157087	4.40231
TSEN34	3.42444e-05	1.94361e-05	1.75769e-05	2.51574e-05	1.78846e-05	1.98652e-05	1.80272e-05	2.68784e-05	7.28662e-06	3.71301e-06	3.5554e-06	3.69765e-06	3.06403e-06	3.1752e-06	3.1569e-06	5.15231e-06	0.159691	0.490196	4.33522
AC245052.1	0	0	0	0	0	0	0	0	0	0	0	0	0	0	0	0
RPS9	0.000621949	0.000574198	0.000573114	0.000551227	0.00056539	0.00048258	0.000471647	0.0004703	3.14139e-05	2.03213e-05	2.01659e-05	1.7958e-05	1.77142e-05	1.60021e-05	1.82879e-05	2.3824e-05	1.65704e-08	5.78458e-07	4.28752
LILRB3	2.4573e-06	3.50182e-06	2.2915e-06	3.04741e-06	3.05368e-06	5.18733e-06	3.59137e-06	6.07015e-06	1.4143e-06	1.59167e-06	1.1907e-06	1.34533e-06	1.29016e-06	1.49625e-06	1.47139e-06	2.79197e-06	0.709145	0.867704	5.08957
AC245052.7	0	0	0	0	0	0	0	0	0	0	0	0	0	0	0	0
LILRA6	1.40562e-06	7.18179e-07	1.23673e-06	0	1.06112e-06	1.73846e-06	4.14893e-06	1.60423e-06	1.40562e-06	7.18179e-07	9.21193e-07	0	7.63195e-07	1.05993e-06	1.89266e-06	1.131e-06	0.445941	0.734942	5.386
LILRB5	1.39143e-05	1.86884e-05	1.35008e-05	1.38505e-05	1.32833e-05	1.39064e-05	9.00995e-06	1.0192e-05	4.10211e-06	3.66925e-06	3.20105e-06	2.79245e-06	2.54029e-06	2.49223e-06	2.28311e-06	3.27856e-06	0.361399	0.684671	4.15303
LILRB2	5.08761e-06	5.93231e-06	3.3195e-06	4.22582e-06	2.65097e-06	6.22403e-06	3.37013e-06	8.81069e-06	2.5897e-06	2.23621e-06	1.62372e-06	1.43565e-06	1.02859e-06	1.83759e-06	1.39225e-06	3.02839e-06	0.630603	0.831524	4.7573
LILRA5	1.36965e-06	0	1.1895e-06	0	3.15634e-07	3.87823e-07	0	0	1.36965e-06	0	9.47901e-07	0	3.15634e-07	3.87823e-07	0	0	0.410223	0.715574	2.71049
LILRA4	1.74593e-06	3.06352e-06	6.47766e-07	4.38527e-07	1.26347e-06	0	4.54017e-07	0	1.74593e-06	2.13671e-06	6.47766e-07	4.38527e-07	8.95562e-07	0	4.54017e-07	0	0.443124	0.732664	2.76701
LAIR1	7.52676e-06	4.08571e-06	4.83871e-06	7.26387e-06	1.12722e-05	4.32631e-06	4.8387e-06	4.11721e-06	3.14037e-06	1.60904e-06	2.20475e-06	1.9614e-06	2.51253e-06	1.33007e-06	1.71365e-06	2.05833e-06	0.193755	0.532365	4.31737
TTYH1	0	0	1.10747e-06	0	0	9.0548e-07	3.33531e-06	3.76198e-06	0	0	1.10747e-06	0	0	6.7877e-07	1.75266e-06	3.15002e-06	0.0880811	0.354434	6.82729
AC245884.1	0	0	0	0	0	0	0	0	0	0	0	0	0	0	0	0
AC245884.9	0	0	0	0	0	0	0	0	0	0	0	0	0	0	0	0
AC245884.10	0	0	0	0	0	0	0	0	0	0	0	0	0	0	0	0
AC245884.8	1.14193e-06	0	4.72273e-07	3.89136e-07	1.49594e-06	0	0	8.59282e-07	1.14193e-06	0	4.72273e-07	3.89136e-07	8.67491e-07	0	0	8.59282e-07	0.373848	0.690364	4.23747
LENG8-AS1	0	0	0	0	0	0	0	0	0	0	0	0	0	0	0	0
LENG8	1.08393e-05	1.73527e-05	1.72459e-05	1.85909e-05	1.67519e-05	1.41348e-05	1.47078e-05	1.98261e-05	3.61653e-06	3.30031e-06	3.22032e-06	3.12661e-06	3.1334e-06	2.62363e-06	2.79768e-06	4.43468e-06	0.867995	0.939217	4.64875
LENG9	1.40797e-06	9.67537e-07	7.63098e-07	8.03225e-07	0	9.39336e-07	0	1.3416e-06	1.40797e-06	6.84603e-07	7.63098e-07	5.71545e-07	0	6.69107e-07	0	9.68999e-07	0.634691	0.832621	4.0519
CDC42EP5	0	0	0	0	2.19436e-07	3.48343e-07	8.17789e-07	3.53805e-06	0	0	0	0	2.19436e-07	3.48343e-07	8.17789e-07	2.49729e-06	0.0645176	0.303188	7.5587
LAIR2	0	0	0	0	0	0	0	0	0	0	0	0	0	0	0	0
LILRA2	0	2.69261e-06	4.4864e-06	4.03538e-06	2.41663e-06	4.15946e-06	2.5952e-06	2.52835e-06	0	1.24151e-06	1.98454e-06	1.44672e-06	1.24582e-06	1.66475e-06	1.37218e-06	1.47315e-06	0.660472	0.84492	4.81884
AC245036.5	0	0	0	0	0	0	0	0	0	0	0	0	0	0	0	0
LILRA1	2.25537e-06	1.06724e-06	0	1.74596e-06	0	4.43822e-07	9.05324e-07	0	2.25537e-06	7.84003e-07	0	8.74918e-07	0	4.43822e-07	6.44853e-07	0	0.23282	0.568583	3.17463
LILRB1	8.98456e-07	1.32703e-06	1.16882e-06	3.29477e-06	9.59055e-07	3.61702e-07	2.40387e-06	1.83896e-06	8.98456e-07	8.0013e-07	1.16882e-06	1.36556e-06	6.91066e-07	3.61702e-07	1.10345e-06	1.3211e-06	0.365432	0.68731	4.79425
LILRB1-AS1	0	0	0	0	0	0	0	0	0	0	0	0	0	0	0	0
LILRB4	5.62629e-06	3.21529e-06	7.82212e-06	5.19697e-06	7.14023e-06	4.22988e-06	3.62929e-06	4.5099e-06	3.27251e-06	1.50748e-06	2.49231e-06	1.65324e-06	2.17718e-06	1.48201e-06	1.39483e-06	1.91885e-06	0.69102	0.860693	4.32381
KIR3DL3	0	0	0	0	0	0	0	0	0	0	0	0	0	0	0	0
KIR2DL3	1.06907e-06	0	0	0	0	0	0	0	1.06907e-06	0	0	0	0	0	0	0	0.0309973	0.19103	1
KIR2DL1	0	0	6.85633e-07	0	7.34384e-07	0	0	0	0	0	6.85633e-07	0	7.34384e-07	0	0	0			4.03433
KIR2DL4	0	0	0	0	0	0	0	0	0	0	0	0	0	0	0	0
KIR3DL1	0	0	0	0	0	0	0	0	0	0	0	0	0	0	0	0
KIR3DL2	0	0	0	0	0	0	0	0	0	0	0	0	0	0	0	0
FCAR	0	0	0	0	0	0	0	0	0	0	0	0	0	0	0	0
AC245128.3	0	0	0	0	0	0	0	0	0	0	0	0	0	0	0	0
NCR1	9.33618e-07	0	0	0	8.62745e-07	3.7044e-07	7.62752e-07	1.38388e-06	9.33618e-07	0	0	0	6.16697e-07	3.7044e-07	7.62752e-07	1.38388e-06	0.637005	0.833221	5.53626
NLRP7	0	0	0	0	0	0	0	0	0	0	0	0	0	0	0	0
NLRP2	0	0	0	0	0	4.87295e-07	1.46378e-06	0	0	0	0	0	0	4.87295e-07	1.03319e-06	0	0.265978	0.601852	6.75024
AC011476.3	0	0	0	0	0	0	0	0	0	0	0	0	0	0	0	0
GP6	0	0	5.12473e-07	0	0	0	5.93005e-07	0	0	0	5.12473e-07	0	0	0	5.93005e-07	0			5.1457
RDH13	3.22876e-06	1.80578e-06	1.81309e-06	1.57836e-06	3.09999e-06	2.95074e-06	2.30306e-06	3.68491e-06	1.8914e-06	1.03783e-06	1.11293e-06	1.57836e-06	1.41713e-06	1.1373e-06	1.20021e-06	1.51434e-06	0.373713	0.690364	4.75933
EPS8L1	1.14361e-06	0	0	0	3.11067e-07	3.8262e-07	0	0	1.14361e-06	0	0	0	3.11067e-07	3.8262e-07	0	0	0.45837	0.741654	2.71849
PPP1R12C	4.26685e-05	3.4416e-05	4.11002e-05	4.24321e-05	3.37809e-05	3.43009e-05	3.96799e-05	4.26848e-05	8.65689e-06	5.24326e-06	5.28243e-06	4.79003e-06	4.32303e-06	3.91531e-06	4.83903e-06	7.05839e-06	0.806743	0.909748	4.4958
AC010327.8	0	9.14169e-07	0	0	0	0	0	0	0	9.14169e-07	0	0	0	0	0	0			2
TNNT1	0	0	0	0	0	0	0	0	0	0	0	0	0	0	0	0
TNNI3	0	0	0	0	0	0	0	0	0	0	0	0	0	0	0	0
DNAAF3	0	0	0	0	0	0	0	5.09087e-07	0	0	0	0	0	0	0	5.09087e-07			8
AC010327.4	0	0	0	0	0	0	0	0	0	0	0	0	0	0	0	0
SYT5	0	0	0	0	0	0	0	0	0	0	0	0	0	0	0	0
PTPRH	2.0216e-05	1.12086e-05	8.42646e-06	1.1596e-05	1.12515e-05	7.23696e-06	2.22445e-06	1.03704e-05	5.31673e-06	2.89018e-06	2.43833e-06	3.05733e-06	2.5724e-06	1.85769e-06	1.01187e-06	3.76615e-06	0.00473793	0.0504712	3.78661
AC010327.7	0	0	0	0	0	0	0	0	0	0	0	0	0	0	0	0
AC010327.5	0	0	0	0	0	0	5.02197e-07	0	0	0	0	0	0	0	5.02197e-07	0			7
TMEM86B	4.93868e-05	4.10673e-05	3.97301e-05	2.83707e-05	3.78636e-05	3.40208e-05	2.70839e-05	2.57382e-05	9.0768e-06	5.13087e-06	5.86582e-06	3.85434e-06	4.54866e-06	4.04721e-06	4.10112e-06	4.46321e-06	0.0996483	0.382467	4.0709
PPP6R1	3.58853e-05	2.6754e-05	2.59539e-05	2.56381e-05	2.61467e-05	2.10622e-05	2.03409e-05	3.23159e-05	6.4682e-06	4.54759e-06	4.31799e-06	4.03351e-06	3.8014e-06	3.15837e-06	3.87164e-06	5.94416e-06	0.181938	0.518497	4.33368
HSPBP1	1.27397e-05	2.03986e-05	1.36567e-05	1.61031e-05	1.89101e-05	1.93252e-05	1.1325e-05	1.34708e-05	4.46044e-06	3.99679e-06	3.14878e-06	2.87297e-06	3.28625e-06	3.12007e-06	2.40331e-06	3.5486e-06	0.289857	0.626903	4.41885
BRSK1	0	0	5.8867e-07	0	0	0	4.72818e-07	0	0	0	5.8867e-07	0	0	0	4.72818e-07	0			4.78172
AC020922.2	0	0	0	7.6622e-07	0	0	0	0	0	0	0	7.6622e-07	0	0	0	0			4
TMEM150B	0	0	0	0	0	0	0	0	0	0	0	0	0	0	0	0
AC020922.4	0	0	0	0	0	0	0	0	0	0	0	0	0	0	0	0
KMT5C	8.95229e-07	0	6.51321e-07	1.84899e-06	3.55281e-06	1.80572e-06	1.84692e-06	2.13563e-06	8.95229e-07	0	6.51321e-07	9.3062e-07	1.39908e-06	9.15648e-07	9.30837e-07	1.24481e-06	0.32774	0.660889	5.40622
COX6B2	0	0	0	0	0	0	0	0	0	0	0	0	0	0	0	0
FAM71E2	0	0	0	0	0	0	0	0	0	0	0	0	0	0	0	0
IL11	0	0	0	0	0	0	0	0	0	0	0	0	0	0	0	0
TMEM190	0	0	0	0	0	0	0	0	0	0	0	0	0	0	0	0
AC020922.3	0	0	0	0	0	0	0	0	0	0	0	0	0	0	0	0
TMEM238	1.12669e-05	8.29887e-06	1.26198e-05	1.25969e-05	9.37435e-06	7.31188e-06	1.00791e-05	6.71661e-06	4.44888e-06	2.41782e-06	2.96574e-06	3.02558e-06	2.33241e-06	2.11269e-06	2.4627e-06	2.46204e-06	0.71477	0.868886	4.23106
RPL28	0.000760064	0.000777959	0.000695706	0.000728609	0.000687926	0.000642091	0.000638675	0.000764937	3.90256e-05	2.5607e-05	2.37003e-05	2.25056e-05	2.17714e-05	1.93242e-05	2.19142e-05	3.35403e-05	0.000249124	0.0043064	4.42417
UBE2S	3.95377e-06	5.70881e-06	7.42587e-06	9.69413e-06	3.81307e-06	7.4677e-06	2.00308e-06	1.44689e-05	2.28108e-06	2.57321e-06	2.28458e-06	2.4322e-06	2.40057e-06	1.96493e-06	1.04655e-06	3.47758e-06	0.000603101	0.0093527	4.9522
SHISA7	0	0	0	0	0	0	0	0	0	0	0	0	0	0	0	0
ISOC2	0.000111421	0.00010876	0.000116266	0.000111179	0.000110941	0.000110806	0.000105804	0.000111384	1.24568e-05	8.39205e-06	8.77197e-06	8.10452e-06	8.20058e-06	7.44551e-06	7.50469e-06	1.00926e-05	0.999096	0.999423	4.48215
C19orf85	0	0	0	0	0	0	0	0	0	0	0	0	0	0	0	0
AC008735.3	0	0	0	0	0	0	0	0	0	0	0	0	0	0	0	0
ZNF628	2.30029e-06	3.85062e-06	3.45835e-06	9.38591e-07	3.57719e-06	1.72666e-06	6.5586e-07	0	2.30029e-06	1.54339e-06	1.42257e-06	7.11094e-07	1.52809e-06	1.01946e-06	6.5586e-07	0	0.0425278	0.235458	3.45102
NAT14	3.63161e-06	4.84913e-06	2.18865e-06	3.19789e-07	2.36181e-06	1.97989e-06	0	0	2.21455e-06	2.34288e-06	1.09891e-06	3.19789e-07	1.1874e-06	9.41294e-07	0	0	0.0868359	0.351882	2.92634
SSC5D	2.18111e-06	7.79814e-07	4.84908e-07	1.85552e-06	9.03978e-07	2.4799e-06	5.14213e-07	6.96295e-07	1.5573e-06	5.50294e-07	4.84908e-07	1.08431e-06	6.46611e-07	9.53003e-07	5.14213e-07	6.96295e-07	0.351203	0.677138	4.16206
SBK2	0	0	0	0	0	0	0	0	0	0	0	0	0	0	0	0
SBK3	0	0	0	0	0	0	0	0	0	0	0	0	0	0	0	0
ZNF579	7.43676e-06	5.15235e-06	5.74542e-06	6.23211e-06	3.42156e-06	4.93253e-06	7.3671e-06	2.62138e-06	2.8707e-06	1.96836e-06	1.90071e-06	1.84572e-06	1.24451e-06	1.56505e-06	2.07109e-06	1.33911e-06	0.67562	0.853081	4.17509
FIZ1	1.12823e-05	4.75575e-06	5.05453e-06	6.04149e-06	6.56611e-06	7.40495e-06	5.63099e-06	6.37367e-06	4.07347e-06	1.95926e-06	1.74333e-06	1.86503e-06	1.90571e-06	1.94941e-06	2.02235e-06	2.5251e-06	0.708228	0.867297	4.28904
ZNF524	1.78964e-05	1.07192e-05	1.21779e-05	9.33143e-06	1.01361e-05	9.4326e-06	1.44643e-05	6.86384e-06	5.74559e-06	2.87551e-06	2.94242e-06	2.23737e-06	2.12705e-06	2.12452e-06	3.09147e-06	2.64373e-06	0.556631	0.793085	4.13781
ZNF865	1.632e-06	5.07824e-07	2.29034e-06	7.38944e-07	1.44663e-06	6.10843e-07	9.3356e-07	0	1.15629e-06	5.07824e-07	1.15354e-06	5.30771e-07	8.60758e-07	4.35637e-07	6.6096e-07	0	0.614419	0.823877	3.66508
AC008735.4	0	0	0	0	6.11075e-07	0	0	0	0	0	0	0	6.11075e-07	0	0	0			5
ZNF784	3.51495e-06	7.67122e-06	2.93466e-06	3.93958e-06	4.18978e-06	3.22695e-06	3.62599e-06	6.66733e-06	1.92097e-06	2.71032e-06	1.31934e-06	1.38959e-06	1.61144e-06	1.20139e-06	1.40698e-06	2.60892e-06	0.891937	0.95008	4.54148
ZNF580	8.99683e-06	3.36639e-06	3.02491e-06	4.57078e-06	7.52479e-06	3.85001e-06	8.4949e-06	1.19104e-05	3.24474e-06	1.46945e-06	1.22369e-06	1.79103e-06	1.96629e-06	1.33626e-06	2.0329e-06	3.74473e-06	0.0269337	0.179129	4.99737
ZNF581	4.63539e-06	6.84878e-06	7.07276e-06	2.30874e-06	3.0136e-06	3.71628e-06	2.65683e-06	7.95345e-06	2.49276e-06	2.32138e-06	2.76912e-06	1.06853e-06	1.16393e-06	1.30219e-06	1.29532e-06	3.26048e-06	0.592842	0.811538	4.40711
CCDC106	9.77816e-06	7.02736e-06	7.64196e-06	7.68539e-06	6.25464e-06	7.15176e-06	9.5345e-06	8.65658e-06	3.69873e-06	1.98685e-06	2.30546e-06	2.28172e-06	1.71684e-06	1.88836e-06	2.26582e-06	2.93923e-06	0.961186	0.980705	4.51399
U2AF2	2.66329e-05	1.48104e-05	1.22886e-05	1.52569e-05	7.9651e-06	1.18209e-05	1.06061e-05	1.29747e-05	5.99165e-06	3.17449e-06	3.15929e-06	3.02786e-06	1.8567e-06	2.33448e-06	2.60488e-06	3.61996e-06	0.0622397	0.29757	3.94229
AC008735.2	0	0	0	0	0	0	0	0	0	0	0	0	0	0	0	0
AC008735.1	0	0	0	0	0	0	0	0	0	0	0	0	0	0	0	0
EPN1	0.000123678	0.000116053	0.000114687	0.000123106	0.000124649	0.000125638	0.000135532	0.000123224	1.35373e-05	9.12782e-06	9.33064e-06	8.94545e-06	8.15874e-06	7.22095e-06	8.83612e-06	1.09468e-05	0.567525	0.799698	4.56518
AC010525.1	0	0	0	0	0	0	0	0	0	0	0	0	0	0	0	0
NLRP9	0	0	0	0	0	0	0	0	0	0	0	0	0	0	0	0
RFPL4A	0	0	0	0	0	0	0	0	0	0	0	0	0	0	0	0
RFPL4AL1	0	0	0	0	0	0	0	0	0	0	0	0	0	0	0	0
NLRP11	0	7.33558e-07	0	3.78452e-07	5.26648e-07	9.35112e-07	0	0	0	7.33558e-07	0	3.78452e-07	5.26648e-07	6.67035e-07	0	0			4.36124
NLRP4	0	0	0	0	0	0	0	0	0	0	0	0	0	0	0	0
NLRP13	0	0	0	0	0	0	0	0	0	0	0	0	0	0	0	0
NLRP8	0	0	0	0	0	0	0	0	0	0	0	0	0	0	0	0
NLRP5	0	0	0	0	0	0	0	0	0	0	0	0	0	0	0	0
LINC01864	0	0	0	0	0	0	0	0	0	0	0	0	0	0	0	0
ZNF787	1.6162e-05	1.86748e-05	2.21761e-05	1.89958e-05	1.35496e-05	1.73603e-05	1.87247e-05	1.53149e-05	4.87727e-06	3.27339e-06	3.84773e-06	3.1523e-06	2.68245e-06	3.03695e-06	3.29512e-06	3.52858e-06	0.625023	0.828876	4.40929
ZNF444	2.58264e-05	2.11426e-05	2.52085e-05	2.36705e-05	2.31885e-05	1.82758e-05	1.94258e-05	1.9999e-05	6.08025e-06	3.87811e-06	4.17365e-06	3.84339e-06	4.18621e-06	3.15236e-06	3.47856e-06	4.72733e-06	0.861833	0.93592	4.30011
GALP	0	0	0	0	0	0	0	0	0	0	0	0	0	0	0	0
ZSCAN5B	0	0	0	0	0	0	0	0	0	0	0	0	0	0	0	0
ZSCAN5C	0	0	0	0	0	0	0	0	0	0	0	0	0	0	0	0
ZSCAN5A	6.80823e-07	2.42507e-06	9.89347e-07	5.40269e-07	1.08379e-06	1.4798e-06	3.08731e-06	1.61987e-06	6.80823e-07	1.23745e-06	7.11436e-07	5.40269e-07	7.94753e-07	8.61658e-07	1.33295e-06	1.14599e-06	0.463468	0.745062	4.99971
EDDM13	0	0	0	3.48485e-07	0	0	0	0	0	0	0	3.48485e-07	0	0	0	0			4
AC006116.5	0	0	0	0	0	0	0	0	0	0	0	0	0	0	0	0
AC006116.8	0	0	0	4.23732e-07	0	0	0	0	0	0	0	4.23732e-07	0	0	0	0			4
AC006116.6	0	0	0	0	0	0	0	0	0	0	0	0	0	0	0	0
AC006116.9	0	0	0	0	0	0	0	0	0	0	0	0	0	0	0	0
ZNF582	6.34103e-06	8.04155e-07	1.79503e-06	3.78028e-06	1.50786e-06	1.35734e-06	1.68914e-06	7.17043e-07	3.15274e-06	8.04155e-07	1.32132e-06	1.44951e-06	7.63475e-07	8.57218e-07	8.57374e-07	7.17043e-07	0.218381	0.552877	3.42928
AC006116.10	0	5.76163e-07	0	0	0	0	0	0	0	5.76163e-07	0	0	0	0	0	0			2
AC006116.11	0	0	0	0	0	7.7547e-07	0	0	0	0	0	0	0	7.7547e-07	0	0			6
AC006116.4	0	0	0	0	0	0	0	0	0	0	0	0	0	0	0	0
ZNF582-AS1	3.53914e-06	5.78713e-07	7.64383e-07	2.22481e-07	7.84893e-07	3.54782e-07	1.93189e-06	6.13177e-07	2.49129e-06	5.78713e-07	7.64383e-07	2.22481e-07	5.61584e-07	3.54782e-07	9.85725e-07	6.13177e-07	0.507714	0.766268	3.68185
ZNF583	2.07122e-06	4.93567e-07	2.54168e-06	2.33752e-06	6.84813e-07	2.11917e-06	1.67601e-06	1.01569e-06	1.47169e-06	4.93567e-07	1.30606e-06	1.29613e-06	6.84813e-07	9.62287e-07	9.71592e-07	1.01569e-06	0.681973	0.856358	4.33011
ZNF667	2.45495e-06	0	1.64724e-06	0	1.55749e-06	7.58337e-07	3.89122e-07	0	1.76117e-06	0	1.16353e-06	0	1.10138e-06	5.37648e-07	3.89122e-07	0	0.305573	0.640537	3.29918
ZNF667-AS1	3.43628e-06	3.37649e-06	3.02416e-07	3.49962e-06	2.08085e-06	2.2472e-06	1.61675e-06	4.92456e-06	2.41922e-06	1.4517e-06	3.02416e-07	1.23654e-06	9.47872e-07	9.24805e-07	9.79125e-07	2.31168e-06	0.377106	0.692973	4.64045
ZNF471	5.24089e-06	1.42867e-06	0	1.63869e-06	1.51924e-06	1.10595e-06	1.0865e-06	4.36029e-07	2.678e-06	8.95143e-07	0	9.55364e-07	8.04703e-07	6.56049e-07	7.71863e-07	4.36029e-07	0.177832	0.513225	3.2096
AC005498.1	0	0	0	0	0	0	0	0	0	0	0	0	0	0	0	0
AC005498.2	9.87742e-07	0	8.58045e-07	0	0	0	0	0	9.87742e-07	0	8.58045e-07	0	0	0	0	0			1.92973
ZFP28	0	6.42283e-07	2.9691e-06	7.72611e-07	5.33788e-07	3.64383e-07	1.51323e-06	6.96736e-07	0	6.42283e-07	1.87062e-06	7.72611e-07	5.33788e-07	3.64383e-07	1.23014e-06	6.96736e-07	0.785243	0.898502	4.57868
AC005498.3	0	0	0	0	0	0	0	0	0	0	0	0	0	0	0	0
ZNF470	4.92627e-06	3.0481e-06	4.02798e-06	3.22673e-06	3.2356e-06	3.19339e-06	2.25385e-06	8.59206e-07	2.28939e-06	1.51131e-06	1.77289e-06	1.32902e-06	1.1867e-06	1.44332e-06	1.15807e-06	6.05751e-07	0.713592	0.868885	3.79483
ZNF71	2.20657e-06	6.6251e-07	6.62848e-07	4.04259e-07	0	3.50625e-07	3.32114e-06	2.2021e-06	2.20657e-06	6.6251e-07	6.62848e-07	4.04259e-07	0	3.50625e-07	1.57345e-06	1.58564e-06	0.151079	0.476492	5.10759
SMIM17	0	0	0	0	0	0	4.27328e-07	0	0	0	0	0	0	0	4.27328e-07	0			7
ZNF835	6.50453e-07	0	0	0	0	4.40165e-07	0	0	6.50453e-07	0	0	0	0	4.40165e-07	0	0			3.01796
AC006115.2	0	0	0	0	3.55514e-07	0	0	0	0	0	0	0	3.55514e-07	0	0	0			5
ZIM2	0	0	0	0	0	0	0	0	0	0	0	0	0	0	0	0
PEG3	2.71642e-06	6.84477e-06	3.41888e-06	3.69683e-06	2.7791e-06	3.60203e-06	2.45607e-06	8.43002e-07	2.02604e-06	2.33321e-06	1.48675e-06	1.43554e-06	1.28896e-06	1.43346e-06	1.11452e-06	8.43002e-07	0.317928	0.65219	3.82797
MIMT1	0	0	0	0	0	0	0	0	0	0	0	0	0	0	0	0
USP29	0	0	0	0	0	0	0	0	0	0	0	0	0	0	0	0
ZIM3	0	0	0	0	0	0	0	0	0	0	0	0	0	0	0	0
DUXA	0	0	0	0	0	0	0	0	0	0	0	0	0	0	0	0
ZNF264	6.81465e-06	6.72117e-06	9.00413e-06	9.26099e-06	8.01448e-06	7.6695e-06	7.18341e-06	8.14517e-06	2.83153e-06	2.09299e-06	3.19166e-06	2.37918e-06	1.93849e-06	1.72725e-06	1.93641e-06	2.41401e-06	0.992372	0.995582	4.55074
AURKC	1.42658e-06	6.36986e-07	1.61301e-06	5.26225e-07	3.15534e-07	4.02582e-07	5.96804e-07	0	1.42658e-06	6.36986e-07	9.50437e-07	5.26225e-07	3.15534e-07	4.02582e-07	5.96804e-07	0	0.697713	0.862397	3.22874
ZNF805	3.66407e-06	7.93981e-07	9.11138e-07	1.4568e-06	8.86169e-07	3.01271e-06	1.07735e-06	3.04023e-06	2.18252e-06	5.87087e-07	6.53269e-07	8.47513e-07	6.59888e-07	1.27583e-06	7.69536e-07	1.62198e-06	0.53977	0.785745	4.59379
AC005261.3	0	0	0	0	0	0	0	0	0	0	0	0	0	0	0	0
ZNF460-AS1	0	7.08607e-07	5.99038e-07	0	0	3.2688e-07	1.0051e-06	4.31097e-07	0	7.08607e-07	5.99038e-07	0	0	3.2688e-07	7.17319e-07	4.31097e-07	0.728041	0.87261	5.09981
ZNF460	1.45278e-06	0	0	0	7.17193e-07	1.00154e-06	0	0	1.45278e-06	0	0	0	5.08103e-07	7.25369e-07	0	0	0.293288	0.629245	3.48351
AC005261.1	2.00439e-05	1.28407e-05	1.78669e-05	2.09182e-05	1.36266e-05	1.7434e-05	2.7693e-05	2.81001e-05	4.61271e-06	2.95078e-06	3.85658e-06	3.47958e-06	2.56541e-06	2.66897e-06	4.78697e-06	5.4993e-06	0.0665721	0.307413	4.885
ZNF543	1.44859e-06	0	1.21142e-06	5.23546e-07	0	1.41987e-06	0	1.24887e-06	1.44859e-06	0	8.54865e-07	5.23546e-07	0	7.24698e-07	0	1.24887e-06	0.251857	0.589332	4.38926
AC005261.2	0	0	0	0	0	0	0	6.1376e-07	0	0	0	0	0	0	0	6.1376e-07			8
ZNF304	0	1.96408e-06	4.64936e-06	2.25452e-06	5.68028e-07	2.82753e-06	5.58466e-06	6.56366e-06	0	1.0215e-06	1.90656e-06	1.37056e-06	4.01116e-07	1.01055e-06	1.87744e-06	2.6688e-06	0.0983849	0.37888	5.66535
ZNF547	7.812e-07	0	2.27817e-06	4.28596e-07	0	3.83059e-07	1.54916e-06	5.63422e-07	7.812e-07	0	1.60799e-06	4.28596e-07	0	3.83059e-07	1.10097e-06	5.63422e-07	0.705957	0.865699	4.50898
TRAPPC2B	1.48375e-06	5.92691e-06	8.61611e-06	4.15261e-06	1.05954e-05	5.30101e-06	5.01411e-06	4.57121e-06	1.07389e-06	2.36027e-06	2.64861e-06	1.49928e-06	2.49116e-06	1.6315e-06	1.75186e-06	1.77328e-06	0.189282	0.52687	4.64833
ZNF548	4.45048e-06	3.62714e-06	2.35208e-06	3.66909e-06	4.49513e-06	2.24725e-06	6.5615e-06	4.28489e-06	2.21482e-06	1.50426e-06	1.24294e-06	1.31866e-06	1.42753e-06	1.00705e-06	2.15836e-06	2.45267e-06	0.596917	0.814469	4.72129
ZNF17	0	1.67445e-06	2.33032e-06	0	6.57918e-07	1.89036e-06	3.27261e-06	1.42243e-06	0	9.65483e-07	1.40013e-06	0	6.57918e-07	8.75584e-07	1.43028e-06	1.02451e-06	0.150667	0.476089	5.26839
ZNF749	1.13852e-05	4.94908e-06	4.93293e-06	4.68575e-06	4.14972e-06	7.40439e-07	3.84877e-06	2.88657e-06	4.31852e-06	1.7802e-06	1.93553e-06	1.58934e-06	1.41571e-06	7.40439e-07	1.41485e-06	1.48809e-06	0.0341359	0.204056	3.46077
AC004076.2	1.69079e-06	0	0	0	2.93151e-07	0	0	0	1.69079e-06	0	0	0	2.93151e-07	0	0	0	0.215421	0.550665	1.59105
VN1R1	0	0	0	0	0	0	0	0	0	0	0	0	0	0	0	0
ZNF772	0	0	1.35281e-06	1.30145e-06	1.16496e-06	1.13913e-06	9.83061e-07	9.24643e-07	0	0	9.58918e-07	7.53148e-07	6.74314e-07	6.65752e-07	7.08295e-07	9.24643e-07	0.827966	0.920038	5.27266
AC003005.2	0	0	0	0	0	0	0	0	0	0	0	0	0	0	0	0
ZNF419	9.0647e-07	1.27175e-06	0	2.17615e-06	5.80904e-06	5.0643e-06	3.12424e-06	4.49236e-06	9.0647e-07	9.07317e-07	0	1.11873e-06	1.97344e-06	1.61221e-06	1.33528e-06	2.0947e-06	0.0392271	0.223553	5.66417
ZNF773	0	5.252e-07	0	0	2.80918e-07	0	0	0	0	5.252e-07	0	0	2.80918e-07	0	0	0			3.04545
ZNF549	0	2.3157e-06	1.40192e-06	2.56806e-06	8.69214e-07	6.93082e-07	1.96233e-06	3.64602e-06	0	1.33998e-06	1.03005e-06	1.18245e-06	6.15396e-07	4.92377e-07	1.162e-06	2.23819e-06	0.726281	0.87261	5.24054
ZNF550	4.86176e-06	6.2382e-07	2.46862e-06	1.09107e-06	2.33621e-06	7.34301e-07	2.04966e-06	4.02795e-06	2.95174e-06	6.2382e-07	1.23291e-06	6.40607e-07	1.25779e-06	5.58362e-07	1.02651e-06	2.069e-06	0.589252	0.808782	4.42675
ZNF416	2.55107e-06	1.33509e-06	0	0	1.28387e-06	6.36768e-07	2.60028e-06	2.79769e-06	1.85023e-06	9.42146e-07	0	0	7.60236e-07	4.50178e-07	1.21087e-06	1.97523e-06	0.204207	0.545078	5.00186
ZIK1	0	1.94752e-06	0	5.07477e-07	5.87347e-07	0	0	8.4541e-07	0	1.13571e-06	0	5.07477e-07	5.87347e-07	0	0	8.4541e-07	0.142421	0.462882	4.01902
ZNF530	1.36878e-06	7.95525e-07	0	1.20615e-06	6.79139e-07	8.04864e-07	1.67422e-06	1.5043e-06	1.36878e-06	7.95525e-07	0	8.51304e-07	6.79139e-07	5.71889e-07	1.04238e-06	1.15426e-06	0.78797	0.900174	4.95
ZNF134	3.3948e-06	3.73822e-06	6.59498e-06	2.48892e-06	5.78896e-06	5.90402e-06	2.14708e-06	2.22985e-06	2.0411e-06	1.67591e-06	2.5595e-06	1.15239e-06	1.79962e-06	1.62547e-06	1.37232e-06	1.42701e-06	0.215873	0.550665	4.26952
AC003682.1	0	0	0	0	0	0	0	0	0	0	0	0	0	0	0	0
ZNF211	2.65678e-06	3.65216e-06	5.62045e-06	1.55994e-06	1.69647e-06	6.93471e-06	1.97654e-06	2.12748e-06	1.97169e-06	1.43428e-06	2.03804e-06	9.16169e-07	8.78895e-07	1.71297e-06	9.12868e-07	1.34992e-06	0.0211156	0.151964	4.3474
ZSCAN4	0	0	0	0	0	0	0	0	0	0	0	0	0	0	0	0
ZNF551	3.22587e-06	5.03006e-07	9.46691e-07	0	3.48919e-07	7.31694e-07	8.80652e-07	1.89988e-06	2.47081e-06	5.03006e-07	6.68408e-07	0	3.48919e-07	5.16554e-07	6.21733e-07	1.35621e-06	0.606111	0.819536	4.04961
ZNF154	0	5.52608e-07	0	4.01031e-07	1.96709e-06	5.17227e-07	0	0	0	3.90593e-07	0	4.01031e-07	9.81683e-07	5.17227e-07	0	0	0.127628	0.435821	4.55159
ZNF671	2.03478e-06	1.33842e-06	4.91046e-07	1.23593e-06	6.08163e-07	1.13138e-06	7.85337e-07	1.77512e-06	1.44308e-06	7.71775e-07	4.91046e-07	8.78361e-07	6.08163e-07	6.51823e-07	5.76132e-07	1.03979e-06	0.734385	0.87527	4.32502
ZNF776	7.1568e-06	5.2018e-06	4.67057e-06	3.94014e-06	5.75474e-06	7.85283e-06	5.45281e-06	3.24657e-06	2.91169e-06	2.33071e-06	1.81446e-06	1.40146e-06	1.76633e-06	1.90554e-06	2.12374e-06	1.90142e-06	0.220202	0.554908	4.32952
ZNF586	0	2.32573e-06	1.35444e-06	3.77972e-07	5.02518e-06	1.78441e-06	2.71891e-06	6.64902e-06	0	1.64177e-06	9.94126e-07	3.77972e-07	1.58063e-06	8.09748e-07	1.77144e-06	2.67126e-06	0.00314496	0.0368887	5.8453
ZNF552	2.00934e-06	1.41201e-06	1.31789e-06	1.5051e-06	1.41171e-06	1.67046e-06	2.26002e-06	1.95585e-06	1.46987e-06	1.01261e-06	7.67866e-07	8.68482e-07	7.26938e-07	8.54405e-07	1.40448e-06	1.59179e-06	0.999001	0.999423	4.67833
ZNF587B	0	5.84656e-06	5.42364e-06	1.51075e-06	7.60645e-07	3.07695e-06	1.50782e-06	2.67813e-06	0	2.23782e-06	2.21223e-06	8.85297e-07	5.39907e-07	1.29126e-06	7.53568e-07	1.55456e-06	0.269225	0.606094	4.24196
ZNF814	2.1474e-06	3.42248e-06	7.15338e-06	3.2406e-06	5.67446e-06	5.15441e-06	4.3717e-06	2.25085e-06	1.54839e-06	1.41888e-06	2.36384e-06	1.28202e-06	1.70334e-06	1.56881e-06	1.57483e-06	1.31284e-06	0.632074	0.832195	4.52854
ZNF587	2.33221e-06	1.59393e-06	2.64671e-06	1.39834e-06	2.74082e-06	1.7723e-06	1.07351e-06	2.77961e-06	1.67631e-06	9.6494e-07	1.22641e-06	1.00193e-06	1.18146e-06	1.03316e-06	7.63538e-07	1.30191e-06	0.521743	0.774805	4.47701
AC010326.3	0	0	4.5987e-07	0	0	0	0	0	0	0	4.5987e-07	0	0	0	0	0			3
ZNF417	1.0794e-06	1.32977e-06	3.56661e-06	4.89247e-06	2.44633e-06	2.66286e-06	2.19469e-06	0	1.0794e-06	7.89175e-07	1.55959e-06	1.76658e-06	1.09326e-06	1.1189e-06	1.39181e-06	0	0.390483	0.702398	4.26919
ZNF418	8.07502e-07	7.24414e-07	0	1.0733e-06	1.50462e-06	1.40087e-06	0	1.02072e-06	8.07502e-07	7.24414e-07	0	7.70137e-07	8.69491e-07	8.61043e-07	0	1.02072e-06	0.651664	0.841707	4.69172
ZNF256	8.86754e-07	2.39391e-06	0	1.06426e-06	5.61312e-07	3.15961e-07	9.87824e-07	0	8.86754e-07	1.30803e-06	0	1.06426e-06	5.61312e-07	3.15961e-07	7.20886e-07	0	0.171712	0.505365	3.46999
C19orf18	1.48549e-06	2.11807e-07	0	3.56806e-07	7.35717e-07	1.64198e-06	4.27193e-07	1.02072e-06	1.48549e-06	2.11807e-07	0	3.56806e-07	7.35717e-07	9.18516e-07	4.27193e-07	1.02072e-06	0.621096	0.827419	4.76604
ZNF606	1.11874e-06	2.3125e-06	1.54084e-06	1.04776e-06	2.07583e-06	2.42662e-06	1.80809e-06	3.96525e-06	1.11874e-06	1.34034e-06	9.49785e-07	7.3988e-07	1.06734e-06	1.05868e-06	1.28973e-06	1.76653e-06	0.635658	0.832627	5.14707
AC008969.1	0	0	0	5.2338e-07	1.31304e-06	0	0	8.54771e-07	0	0	0	5.2338e-07	9.33243e-07	0	0	8.54771e-07	0.429093	0.726968	5.75838
AC008969.2	0	0	0	0	0	0	0	0	0	0	0	0	0	0	0	0
ZSCAN1	0	0	0	0	0	0	0	0	0	0	0	0	0	0	0	0
ZNF135	0	0	6.47766e-07	0	0	1.16591e-06	1.89449e-06	7.20264e-07	0	0	6.47766e-07	0	0	8.94446e-07	9.82879e-07	7.20264e-07	0.0990348	0.380838	6.31427
ZSCAN18	1.56977e-05	1.72819e-05	1.64568e-05	9.96376e-06	1.69001e-05	1.29529e-05	1.27425e-05	2.44854e-05	4.96027e-06	3.46508e-06	3.32665e-06	2.2916e-06	3.74734e-06	2.65061e-06	2.7817e-06	5.22272e-06	0.261537	0.597714	4.63932
ZNF329	8.37341e-07	4.91644e-06	5.19114e-07	2.33299e-06	4.54896e-06	2.10216e-06	2.73694e-06	8.38439e-07	8.37341e-07	1.99327e-06	5.19114e-07	1.16927e-06	1.62739e-06	1.0062e-06	1.22613e-06	8.38439e-07	0.214071	0.549681	4.3958
AC008751.3	0	0	0	0	0	0	0	0	0	0	0	0	0	0	0	0
ZNF274	1.17815e-05	1.18435e-05	1.29731e-05	1.4037e-05	1.22518e-05	1.74315e-05	1.98452e-05	1.80482e-05	4.04084e-06	2.93362e-06	3.00024e-06	2.7097e-06	2.50661e-06	3.04991e-06	3.67352e-06	4.479e-06	0.720532	0.870471	4.90379
ZNF544	3.34571e-06	5.30397e-06	5.04407e-06	4.22397e-06	5.02162e-06	4.67618e-06	4.22831e-06	3.14594e-06	1.95994e-06	1.78544e-06	1.75213e-06	1.44911e-06	1.55165e-06	1.52172e-06	1.50521e-06	1.64179e-06	0.947014	0.973814	4.39879
AC020915.2	0	3.67186e-06	4.00028e-06	2.9529e-06	1.59111e-06	1.01507e-06	3.27718e-06	1.41462e-06	0	1.95195e-06	1.71218e-06	1.1115e-06	9.51223e-07	7.29622e-07	1.51414e-06	1.03202e-06	0.371408	0.689248	4.43337
AC020915.1	0	0	0	0	0	0	0	0	0	0	0	0	0	0	0	0
ZNF8	9.09443e-07	2.27029e-06	1.46963e-06	5.95668e-07	1.24479e-06	8.91789e-07	1.45459e-06	8.71228e-07	9.09443e-07	1.34483e-06	1.03926e-06	5.95668e-07	8.81299e-07	6.4212e-07	8.46149e-07	8.71228e-07	0.939809	0.970812	4.2203
ERVK3-1	1.50132e-05	1.43095e-05	1.72801e-05	1.76338e-05	1.66632e-05	1.50227e-05	2.63945e-05	2.54204e-05	4.20115e-06	3.033e-06	3.44017e-06	3.14403e-06	3.19289e-06	2.68927e-06	4.18156e-06	4.94913e-06	0.193365	0.532064	4.92485
AC010642.2	1.56756e-05	1.19686e-05	1.81411e-05	1.31395e-05	9.95247e-06	9.47318e-06	1.14886e-05	2.04616e-05	4.15587e-06	2.74883e-06	3.39812e-06	2.5047e-06	2.42816e-06	1.99995e-06	2.58174e-06	4.9832e-06	0.233099	0.56892	4.50866
ZSCAN22	0	1.06367e-06	1.00376e-06	2.2662e-06	2.76567e-06	3.4157e-06	1.73569e-06	5.95461e-06	0	7.81115e-07	7.11271e-07	1.03521e-06	1.2531e-06	1.221e-06	1.00472e-06	2.77685e-06	0.38623	0.698602	5.94951
A1BG	0.00175765	0.00183334	0.0018222	0.00189141	0.00194064	0.00202753	0.00184452	0.00163435	5.81589e-05	4.48206e-05	4.45005e-05	3.86965e-05	3.95891e-05	3.42085e-05	3.9187e-05	4.98295e-05	1.88619e-08	6.57031e-07	4.49519
A1BG-AS1	1.7693e-06	1.02922e-06	1.30231e-06	0	0	7.07358e-07	5.26404e-07	0	1.7693e-06	7.31091e-07	9.36098e-07	0	0	5.00167e-07	5.26404e-07	0	0.508034	0.766286	2.93624
ZNF497	2.807e-06	2.53122e-06	4.42584e-06	9.36736e-07	1.55502e-06	2.51461e-06	7.47523e-07	1.26222e-06	2.0013e-06	1.298e-06	1.85954e-06	6.78048e-07	8.14114e-07	1.21197e-06	7.47523e-07	1.26222e-06	0.457978	0.741516	3.75962
AC012313.2	0	0	0	0	0	0	0	0	0	0	0	0	0	0	0	0
AC012313.6	0	0	0	0	6.94551e-07	7.19401e-07	0	0	0	0	0	0	6.94551e-07	7.19401e-07	0	0			5.50879
ZNF837	0	0	1.48965e-06	1.16892e-06	1.4405e-06	0	1.81605e-06	0	0	0	8.93206e-07	8.25171e-07	8.38302e-07	0	9.40362e-07	0	0.139178	0.457498	4.91275
RPS5	0.00044116	0.000380184	0.000387123	0.00036122	0.000334072	0.000351387	0.000350488	0.000379767	2.50765e-05	1.6983e-05	1.60523e-05	1.5095e-05	1.48985e-05	1.34437e-05	1.4908e-05	2.46709e-05	0.00490613	0.0517163	4.38066
RNF225	0	0	0	0	0	0	0	0	0	0	0	0	0	0	0	0
LINC02560	0	0	0	0	0	0	0	0	0	0	0	0	0	0	0	0
ZNF584	4.92014e-06	3.34929e-06	5.63504e-06	1.28269e-06	2.87143e-06	4.57152e-06	4.5548e-06	5.66455e-06	2.88744e-06	1.4157e-06	2.36355e-06	7.7784e-07	1.2925e-06	1.67556e-06	1.65443e-06	2.28982e-06	0.632752	0.832539	4.64668
AC012313.1	0	0	0	0	5.58567e-07	4.55113e-07	0	8.78154e-07	0	0	0	0	5.58567e-07	4.55113e-07	0	8.78154e-07			6.63311
AC012313.5	0	0	0	5.71712e-07	0	6.07465e-07	0	4.83948e-07	0	0	0	5.71712e-07	0	6.07465e-07	0	4.83948e-07			5.89446
ZNF132	0	2.15319e-06	0	8.4624e-07	5.5505e-07	0	0	5.21727e-07	0	1.25045e-06	0	6.13835e-07	5.5505e-07	0	0	5.21727e-07	0.168828	0.501725	3.59167
AC012313.8	0	0	0	0	0	0	0	0	0	0	0	0	0	0	0	0
ZNF324B	3.33794e-06	2.62066e-06	1.36633e-06	6.20623e-07	1.38361e-06	7.3622e-07	4.67553e-07	2.58995e-06	2.49378e-06	1.68824e-06	9.67634e-07	6.20623e-07	8.75346e-07	5.24644e-07	4.67553e-07	1.55926e-06	0.692594	0.860723	3.84737
ZNF324	1.79488e-06	1.87718e-06	3.03489e-06	4.96844e-07	1.94004e-06	1.14448e-06	1.52565e-06	3.29398e-06	1.79488e-06	1.09107e-06	1.79833e-06	4.96844e-07	8.71437e-07	6.64875e-07	7.71181e-07	1.48301e-06	0.533468	0.781593	4.64919
ZNF446	4.43709e-06	3.54339e-06	2.3287e-06	2.23981e-06	2.6767e-06	7.22277e-06	4.29083e-06	4.45801e-06	2.28211e-06	1.5711e-06	1.06771e-06	1.11763e-06	1.10415e-06	1.75645e-06	1.74596e-06	2.18086e-06	0.144997	0.467098	4.80456
AC012313.7	0	0	4.42865e-07	1.80422e-06	4.08706e-07	0	8.23471e-07	4.19709e-07	0	0	4.42865e-07	1.03909e-06	4.08706e-07	0	8.23471e-07	4.19709e-07	0.51475	0.770977	5.05543
SLC27A5	0.000679126	0.000746302	0.000732787	0.000686367	0.000689473	0.000691782	0.000631699	0.000565745	3.4278e-05	2.46969e-05	2.46917e-05	2.04871e-05	2.11714e-05	1.9458e-05	2.08176e-05	2.39499e-05	3.54864e-05	0.000769255	4.36294
AC012313.9	0	6.24611e-07	8.69579e-07	6.36928e-07	0	0	0	0	0	6.24611e-07	8.69579e-07	6.36928e-07	0	0	0	0			3.00578
ZBTB45	7.58468e-06	2.28466e-06	5.98972e-06	6.23086e-06	2.50685e-06	4.8355e-06	3.45375e-06	5.91105e-06	3.19822e-06	1.15701e-06	2.08426e-06	2.50359e-06	1.18077e-06	1.56041e-06	1.33638e-06	2.75128e-06	0.62493	0.828876	4.33173
TRIM28	3.99727e-05	5.06467e-05	5.93166e-05	4.07008e-05	3.38945e-05	4.06969e-05	6.03694e-05	4.74045e-05	7.99344e-06	6.57713e-06	6.43908e-06	5.15138e-06	4.27875e-06	4.41795e-06	6.17948e-06	6.15448e-06	0.00330929	0.0383421	4.5509
CHMP2A	7.29725e-05	7.62071e-05	6.99097e-05	7.83396e-05	6.90915e-05	6.2127e-05	7.80254e-05	7.58683e-05	1.06731e-05	7.2358e-06	7.11547e-06	6.32231e-06	6.22735e-06	5.24197e-06	7.07696e-06	8.22201e-06	0.595784	0.813534	4.49722
UBE2M	3.67641e-05	3.65257e-05	3.19689e-05	3.07713e-05	2.94621e-05	3.36978e-05	3.27157e-05	2.55883e-05	6.98683e-06	5.20604e-06	4.77507e-06	4.09834e-06	4.23051e-06	4.20986e-06	4.83199e-06	4.84004e-06	0.82017	0.916313	4.31863
MZF1-AS1	9.2733e-07	1.56174e-06	1.17817e-06	5.36611e-07	7.72016e-07	2.65362e-06	1.18441e-06	2.53062e-06	9.2733e-07	1.1487e-06	8.33728e-07	5.36611e-07	5.49206e-07	1.50548e-06	7.16614e-07	1.53703e-06	0.901734	0.953986	5.11696
MZF1	3.37651e-06	4.64084e-06	8.43478e-06	4.18281e-06	6.61982e-06	4.89996e-06	7.57969e-06	1.20508e-05	2.86302e-06	1.66666e-06	2.33864e-06	1.52342e-06	2.0655e-06	1.56138e-06	2.52801e-06	3.69514e-06	0.218052	0.552558	5.14928
AC016629.2	0	0	0	0	0	0	0	0	0	0	0	0	0	0	0	0
DEFB125	0	0	0	0	0	0	0	0	0	0	0	0	0	0	0	0
DEFB126	0	0	0	0	0	0	0	0	0	0	0	0	0	0	0	0
DEFB127	0	0	0	0	0	0	0	0	0	0	0	0	0	0	0	0
DEFB128	0	0	0	0	0	0	0	0	0	0	0	0	0	0	0	0
DEFB129	0	0	0	0	0	0	0	0	0	0	0	0	0	0	0	0
DEFB132	9.27917e-07	2.83964e-06	2.85872e-06	9.24027e-07	1.74722e-06	7.01152e-07	7.39954e-07	2.14101e-06	9.27917e-07	1.878e-06	1.40808e-06	6.52186e-07	9.10871e-07	4.97354e-07	7.39954e-07	1.52238e-06	0.661245	0.84512	4.20278
AL034548.1	0	0	0	0	0	0	0	0	0	0	0	0	0	0	0	0
C20orf96	0	1.03612e-06	1.48605e-06	1.07419e-06	0	4.64651e-07	1.00804e-06	0	0	1.03612e-06	1.06033e-06	7.62733e-07	0	4.64651e-07	7.21498e-07	0	0.684542	0.856863	4.07795
ZCCHC3	1.4768e-05	7.90761e-06	9.80454e-06	9.83409e-06	9.96599e-06	9.08595e-06	8.02782e-06	1.78297e-05	4.21659e-06	2.41654e-06	2.54643e-06	2.7365e-06	2.24916e-06	2.16613e-06	1.97912e-06	4.42939e-06	0.476036	0.751493	4.6147
AL034548.2	0	0	0	0	0	0	0	0	0	0	0	0	0	0	0	0
NRSN2-AS1	0	0	0	3.05442e-07	0	0	0	0	0	0	0	3.05442e-07	0	0	0	0			4
SOX12	4.67655e-06	1.97141e-06	3.33402e-06	3.21384e-06	3.31774e-06	3.75647e-06	4.0476e-06	4.79636e-06	2.60473e-06	1.48646e-06	1.428e-06	1.32323e-06	1.27577e-06	1.43114e-06	1.44132e-06	2.49723e-06	0.852804	0.93197	4.71623
NRSN2	0	2.29678e-07	1.63845e-06	1.19023e-06	4.66549e-07	1.47886e-06	0	8.74707e-07	0	2.29678e-07	9.44927e-07	6.93359e-07	4.66549e-07	6.73093e-07	0	8.74707e-07	0.329776	0.662517	4.82084
TRIB3	2.75182e-05	3.08082e-05	2.52992e-05	2.31912e-05	3.09773e-05	1.82491e-05	1.73986e-05	1.90683e-05	6.29067e-06	5.38526e-06	4.31349e-06	3.70224e-06	4.06261e-06	2.67457e-06	2.97055e-06	4.27823e-06	0.203824	0.544521	4.13752
RBCK1	3.32999e-05	6.39428e-05	5.73261e-05	4.39669e-05	3.04991e-05	3.80169e-05	3.241e-05	3.87585e-05	6.15796e-06	7.26848e-06	7.17702e-06	5.1743e-06	3.91208e-06	4.19344e-06	4.60484e-06	6.07299e-06	0.00052367	0.00828827	4.21786
TBC1D20	1.23686e-05	1.99633e-05	1.27414e-05	1.11888e-05	1.50354e-05	1.81047e-05	1.66054e-05	1.69072e-05	3.71197e-06	3.44409e-06	2.75539e-06	2.3942e-06	2.9414e-06	2.87882e-06	2.99378e-06	4.1008e-06	0.252953	0.590486	4.64204
CSNK2A1	1.04968e-05	1.60344e-05	2.08111e-05	2.5734e-05	2.38295e-05	1.4251e-05	1.97359e-05	2.28743e-05	3.43866e-06	3.25459e-06	4.00363e-06	3.81291e-06	4.04054e-06	2.74416e-06	3.47169e-06	4.68696e-06	0.181164	0.51741	4.77173
TCF15	0	0	0	0	0	0	0	0	0	0	0	0	0	0	0	0
SRXN1	1.31836e-05	1.21873e-05	1.06509e-05	9.86692e-06	6.25177e-06	5.15713e-06	1.08343e-05	7.04389e-06	4.13526e-06	2.70061e-06	2.70689e-06	3.0656e-06	1.78352e-06	1.43496e-06	2.50339e-06	2.66062e-06	0.130446	0.44087	4.03549
SCRT2	0	0	0	0	0	0	0	0	0	0	0	0	0	0	0	0
SLC52A3	0	0	0	0	3.62589e-07	3.90355e-07	4.59141e-07	6.1376e-07	0	0	0	0	3.62589e-07	3.90355e-07	4.59141e-07	6.1376e-07			6.72518
FAM110A	3.94705e-06	0	1.10712e-06	1.23121e-06	1.36895e-06	6.98644e-07	1.93841e-06	1.15698e-06	2.80715e-06	0	1.10712e-06	9.16654e-07	8.05202e-07	6.98644e-07	1.18204e-06	8.40148e-07	0.580019	0.80556	4.02281
ANGPT4	0	0	0	0	0	0	0	0	0	0	0	0	0	0	0	0
RSPO4	0	0	0	0	0	0	0	0	0	0	0	0	0	0	0	0
AL110114.1	0	0	0	0	0	0	4.76885e-07	0	0	0	0	0	0	0	4.76885e-07	0			7
PSMF1	4.99949e-05	5.78516e-05	5.36158e-05	5.50635e-05	4.81786e-05	5.96802e-05	5.10808e-05	5.17096e-05	8.45118e-06	6.23606e-06	6.41758e-06	5.73621e-06	5.32087e-06	5.54336e-06	5.44844e-06	7.11642e-06	0.655789	0.843246	4.48766
TMEM74B	6.50453e-07	1.18279e-06	7.29649e-07	2.86819e-06	1.68447e-06	1.88079e-06	2.35411e-06	0	6.50453e-07	9.48553e-07	7.29649e-07	1.29133e-06	8.69382e-07	8.5148e-07	1.10241e-06	0	0.536457	0.78341	4.6574
C20orf202	0	0	0	0	0	0	0	0	0	0	0	0	0	0	0	0
RAD21L1	0	0	0	0	0	0	0	0	0	0	0	0	0	0	0	0
SNPH	0	1.03998e-06	3.6242e-07	0	4.10936e-07	0	4.69763e-07	0	0	7.88897e-07	3.6242e-07	0	4.10936e-07	0	4.69763e-07	0	0.507577	0.766211	3.72749
SDCBP2	4.27945e-06	2.63631e-06	3.26062e-06	4.19383e-06	2.80513e-06	3.29229e-06	1.05595e-05	1.4186e-05	2.55598e-06	1.36917e-06	1.22717e-06	1.70299e-06	1.30093e-06	1.11181e-06	2.47229e-06	3.73046e-06	0.000169875	0.00306116	5.69067
SDCBP2-AS1	5.13957e-06	3.46142e-06	3.03901e-06	4.02115e-06	1.88507e-06	8.5601e-07	2.93714e-06	5.0637e-06	2.55375e-06	1.64007e-06	1.38908e-06	1.55232e-06	1.12973e-06	6.2109e-07	1.21163e-06	2.32725e-06	0.358899	0.682666	4.27583
AL136531.1	0	0	0	0	0	0	0	0	0	0	0	0	0	0	0	0
FKBP1A	3.89004e-05	3.55056e-05	3.55978e-05	3.45626e-05	3.92892e-05	4.03309e-05	5.72504e-05	5.88335e-05	6.8845e-06	5.08419e-06	5.48737e-06	4.17022e-06	4.70219e-06	3.92815e-06	6.122e-06	7.05881e-06	0.00576702	0.0582773	4.8926
NSFL1C	3.15019e-05	3.36333e-05	3.46651e-05	2.99081e-05	2.36281e-05	2.48262e-05	2.46423e-05	2.73683e-05	6.55914e-06	4.90825e-06	4.95624e-06	4.32362e-06	3.79231e-06	3.31097e-06	3.53475e-06	5.87919e-06	0.400887	0.70858	4.26173
SIRPB2	0	0	0	0	0	0	1.47991e-06	0	0	0	0	0	0	0	1.47991e-06	0	0.500491	0.762285	7
SIRPD	0	0	0	0	0	0	0	0	0	0	0	0	0	0	0	0
SIRPB1	1.46224e-06	1.27952e-06	3.16977e-06	4.77749e-07	7.02194e-07	0	1.14937e-06	0	1.03166e-06	9.05505e-07	1.83086e-06	4.77749e-07	7.02194e-07	0	8.37666e-07	0	0.162478	0.492842	3.27614
SIRPG	0	6.19125e-07	0	1.01383e-06	0	0	7.08784e-07	0	0	6.19125e-07	0	7.22654e-07	0	0	7.08784e-07	0	0.468124	0.746542	4.37925
SIRPG-AS1	0	0	0	0	0	0	0	0	0	0	0	0	0	0	0	0
AL109809.5	0	0	0	0	0	0	0	0	0	0	0	0	0	0	0	0
AL117335.1	0	0	0	0	0	0	0	0	0	0	0	0	0	0	0	0
SIRPA	1.31637e-05	1.72795e-05	1.76384e-05	1.89163e-05	2.27667e-05	2.17932e-05	2.94171e-05	3.80864e-05	4.48227e-06	3.2849e-06	3.38667e-06	3.40099e-06	3.4298e-06	3.30514e-06	4.30934e-06	6.76662e-06	0.0224771	0.15844	5.20216
PDYN-AS1	0	0	0	0	0	0	0	0	0	0	0	0	0	0	0	0
PDYN	0	0	0	0	0	0	0	0	0	0	0	0	0	0	0	0
STK35	1.24536e-05	1.36666e-05	1.67427e-05	1.37881e-05	1.96765e-05	1.62741e-05	1.84377e-05	2.2358e-05	4.13462e-06	3.31627e-06	3.62137e-06	2.83453e-06	3.73744e-06	2.74607e-06	3.59838e-06	4.59088e-06	0.608406	0.82064	4.86608
AL359916.1	0	0	0	0	0	0	0	0	0	0	0	0	0	0	0	0
AL121899.3	0	0	0	0	0	0	0	0	0	0	0	0	0	0	0	0
AL121899.4	0	0	0	0	7.162e-07	0	4.01815e-07	0	0	0	0	0	7.162e-07	0	4.01815e-07	0			5.7188
AL121899.1	0	6.36583e-07	0	2.31273e-06	1.56086e-06	0	1.71651e-06	8.58466e-07	0	6.36583e-07	0	1.22046e-06	9.31625e-07	0	1.00342e-06	8.58466e-07	0.251571	0.589302	5.25207
TGM3	0	0	0	0	7.30605e-07	0	0	0	0	0	0	0	7.30605e-07	0	0	0			5
TGM6	0	0	0	0	0	0	0	0	0	0	0	0	0	0	0	0
SNRPB	4.62799e-05	4.89318e-05	5.32131e-05	4.95697e-05	4.26952e-05	3.88634e-05	4.55867e-05	4.78718e-05	7.80785e-06	5.67257e-06	5.43456e-06	5.24321e-06	5.42167e-06	4.83896e-06	5.04123e-06	7.88749e-06	0.164183	0.494667	4.4256
ZNF343	3.50392e-06	3.70392e-06	9.69233e-07	3.23865e-06	1.52065e-06	2.20863e-06	3.79071e-06	3.05739e-06	2.14585e-06	1.55603e-06	7.1509e-07	1.33705e-06	8.35488e-07	9.66275e-07	1.56098e-06	2.15601e-06	0.789782	0.901452	4.48428
TMC2	0	0	0	0	0	0	0	0	0	0	0	0	0	0	0	0
NOP56	2.60632e-05	2.0169e-05	2.97048e-05	1.64763e-05	2.18603e-05	2.5961e-05	2.18424e-05	3.67969e-05	6.22964e-06	3.53423e-06	4.36112e-06	3.11424e-06	3.69469e-06	4.08418e-06	3.68691e-06	5.63989e-06	0.0207005	0.149981	4.69524
IDH3B	5.508e-05	5.09107e-05	3.85249e-05	4.03307e-05	4.33293e-05	4.36334e-05	4.77921e-05	4.11362e-05	8.9699e-06	6.35287e-06	5.62405e-06	4.56256e-06	4.70668e-06	4.56929e-06	5.6676e-06	6.27258e-06	0.444279	0.733671	4.3685
AL049712.1	0	0	0	0	0	0	0	0	0	0	0	0	0	0	0	0
EBF4	5.77983e-06	3.52798e-06	7.18616e-06	7.96357e-06	1.10836e-05	6.65173e-06	5.87649e-06	6.58018e-06	2.76685e-06	1.51075e-06	2.28683e-06	2.17308e-06	2.66231e-06	1.67225e-06	1.90434e-06	2.53298e-06	0.687184	0.858603	4.67257
CPXM1	0	0	0	0	0	0	0	0	0	0	0	0	0	0	0	0
C20orf141	0	0	0	0	0	0	0	0	0	0	0	0	0	0	0	0
TMEM239	0	0	0	0	0	0	0	0	0	0	0	0	0	0	0	0
PCED1A	1.90453e-05	1.85365e-05	1.28184e-05	1.89667e-05	1.30134e-05	1.73908e-05	1.69976e-05	1.80273e-05	5.1103e-06	3.54556e-06	3.11178e-06	3.00065e-06	2.50872e-06	2.79947e-06	3.15389e-06	4.81084e-06	0.602939	0.817504	4.47383
VPS16	1.59646e-05	1.46101e-05	1.58876e-05	1.42464e-05	1.09139e-05	1.46175e-05	1.95315e-05	1.27738e-05	4.24993e-06	3.82607e-06	3.87742e-06	2.64005e-06	2.37222e-06	2.71445e-06	3.3685e-06	3.19103e-06	0.653535	0.842339	4.47945
PTPRA	3.11264e-05	1.52274e-05	1.35573e-05	1.60496e-05	1.5874e-05	2.13127e-05	1.93178e-05	2.23348e-05	6.53925e-06	3.09556e-06	2.99919e-06	3.08677e-06	3.11034e-06	3.68055e-06	3.327e-06	4.54836e-06	0.125551	0.432947	4.44187
GNRH2	0	0	0	0	9.85753e-07	0	8.5938e-07	5.23818e-07	0	0	0	0	6.96303e-07	0	8.5938e-07	5.23818e-07			6.38889
MRPS26	5.24335e-05	4.72022e-05	4.95305e-05	4.74914e-05	4.96167e-05	5.38694e-05	5.52628e-05	6.31229e-05	7.73686e-06	5.40473e-06	5.87828e-06	5.77025e-06	5.60692e-06	4.75562e-06	5.66073e-06	8.21334e-06	0.410023	0.715574	4.65563
OXT	1.81908e-05	1.94809e-05	9.99705e-06	2.14403e-05	2.38035e-05	2.01962e-05	2.47149e-05	1.97229e-05	5.71557e-06	3.68464e-06	2.26245e-06	3.42886e-06	3.79386e-06	3.1279e-06	3.48197e-06	4.15092e-06	0.114876	0.413889	4.7217
AVP	0	0	0	0	0	0	0	0	0	0	0	0	0	0	0	0
UBOX5-AS1	0	7.04176e-07	0	0	0	0	0	0	0	7.04176e-07	0	0	0	0	0	0			2
UBOX5	1.8892e-05	1.24074e-05	6.79396e-06	7.92969e-06	9.74216e-06	8.43705e-06	1.04615e-05	7.24639e-06	5.76342e-06	3.17267e-06	2.38578e-06	2.24966e-06	2.27673e-06	2.01103e-06	2.6216e-06	2.48998e-06	0.442898	0.732546	3.98415
FASTKD5	1.11778e-05	7.41013e-06	8.74916e-06	8.08993e-06	6.27201e-06	6.33495e-06	1.2575e-05	1.09133e-05	3.73813e-06	2.16703e-06	2.42189e-06	2.03512e-06	1.89114e-06	1.74001e-06	2.84203e-06	3.50669e-06	0.492983	0.759524	4.60425
LZTS3	2.68237e-06	8.50366e-06	7.42118e-06	5.7201e-06	6.65547e-06	4.20504e-06	6.59301e-06	8.04698e-06	1.5416e-06	2.73958e-06	2.41969e-06	1.88765e-06	1.96364e-06	1.67001e-06	1.91857e-06	2.90981e-06	0.628629	0.830823	4.69353
DDRGK1	9.22988e-05	7.2904e-05	6.62859e-05	6.95472e-05	7.25487e-05	5.87005e-05	5.57719e-05	5.16586e-05	9.45902e-06	7.23772e-06	6.94591e-06	6.38032e-06	6.31678e-06	5.32327e-06	5.76626e-06	6.63334e-06	0.00230375	0.0289143	4.13879
ITPA	2.20442e-05	2.05594e-05	2.67828e-05	2.83379e-05	2.61449e-05	3.35236e-05	3.44604e-05	4.08209e-05	5.22396e-06	4.05368e-06	4.05514e-06	3.99778e-06	4.0646e-06	4.09692e-06	4.78305e-06	6.31336e-06	0.0969108	0.375355	4.97055
SLC4A11	1.74648e-06	0	0	0	0	0	0	0	1.74648e-06	0	0	0	0	0	0	0	0.0309973	0.19103	1
AL109976.1	0	0	0	0	0	0	0	0	0	0	0	0	0	0	0	0
C20orf194	6.706e-06	2.4677e-06	1.2695e-06	2.50209e-06	2.23042e-06	4.03792e-06	7.87097e-07	9.68232e-06	3.62463e-06	1.27038e-06	9.3098e-07	1.12392e-06	1.16127e-06	1.39664e-06	5.77773e-07	4.19057e-06	0.163383	0.493452	4.84472
ATRN	3.47741e-05	3.32951e-05	3.78612e-05	3.62123e-05	3.06286e-05	2.40645e-05	3.71822e-05	3.68592e-05	8.17508e-06	4.8392e-06	4.70584e-06	4.56909e-06	4.31157e-06	3.54577e-06	5.26862e-06	5.73259e-06	0.222911	0.557742	4.47611
GFRA4	0	0	0	0	0	0	0	0	0	0	0	0	0	0	0	0
ADAM33	0	0	0	0	0	0	0	0	0	0	0	0	0	0	0	0
SIGLEC1	2.36032e-05	1.26565e-05	2.0865e-05	1.56087e-05	1.69035e-05	1.74293e-05	1.91675e-05	1.35353e-05	6.22149e-06	2.97839e-06	3.88057e-06	2.67385e-06	3.24722e-06	2.95745e-06	3.38075e-06	3.75506e-06	0.660906	0.844954	4.3321
HSPA12B	0	0	6.47154e-07	5.44316e-07	0	3.61739e-07	0	1.50929e-06	0	0	6.47154e-07	5.44316e-07	0	3.61739e-07	0	1.07006e-06	0.366296	0.687507	5.99624
C20orf27	2.3048e-05	1.21217e-05	1.45314e-05	1.3813e-05	1.36785e-05	1.55248e-05	1.25146e-05	1.61209e-05	5.30774e-06	2.86101e-06	3.42926e-06	3.23179e-06	2.9344e-06	2.52134e-06	2.81435e-06	3.76979e-06	0.350384	0.676934	4.32003
SPEF1	0	0	0	0	0	0	3.04651e-07	0	0	0	0	0	0	0	3.04651e-07	0			7
CENPB	4.31707e-05	3.21797e-05	3.28596e-05	3.72221e-05	3.21445e-05	2.80238e-05	3.48036e-05	3.57418e-05	7.31216e-06	4.8283e-06	4.77597e-06	4.60395e-06	4.11205e-06	3.58584e-06	4.67444e-06	6.34872e-06	0.745333	0.880614	4.39414
CDC25B	9.23064e-06	6.07871e-06	6.95777e-06	1.34756e-05	1.46007e-05	1.40716e-05	1.23821e-05	1.15564e-05	3.63495e-06	2.04025e-06	2.01709e-06	2.66729e-06	3.59499e-06	2.45131e-06	2.78775e-06	3.45963e-06	0.133261	0.444791	4.89763
LINC01730	0	0	0	3.91832e-07	0	0	0	0	0	0	0	3.91832e-07	0	0	0	0			4
AP5S1	1.48573e-05	7.90935e-06	6.74441e-06	6.3446e-06	4.6359e-06	5.73232e-06	5.09687e-06	4.18684e-06	5.42162e-06	2.53816e-06	1.91091e-06	1.78559e-06	1.69391e-06	1.56948e-06	1.61697e-06	2.00165e-06	0.422245	0.723695	3.65777
MAVS	2.7119e-05	2.27998e-05	2.36865e-05	2.43117e-05	2.26011e-05	2.31342e-05	1.92235e-05	1.83471e-05	7.12548e-06	4.08143e-06	3.74487e-06	3.34897e-06	3.43955e-06	3.39413e-06	3.44268e-06	3.92021e-06	0.853669	0.932402	4.27196
AL353194.1	0	6.08459e-07	0	0	0	0	0	0	0	6.08459e-07	0	0	0	0	0	0			2
PANK2	1.01138e-05	1.58407e-05	1.64935e-05	6.18576e-06	1.17959e-05	1.64014e-05	1.23913e-05	9.60835e-06	3.67087e-06	3.33528e-06	3.80587e-06	1.84755e-06	2.44989e-06	2.91053e-06	2.78328e-06	2.90724e-06	0.0635761	0.3007	4.42183
AL031670.1	0	0	0	0	0	0	0	0	0	0	0	0	0	0	0	0
RNF24	1.65272e-06	1.4203e-06	1.89287e-06	1.54991e-06	1.46243e-06	9.65143e-07	3.63756e-06	5.31066e-06	1.22046e-06	1.00281e-06	1.33558e-06	9.68913e-07	1.06197e-06	6.89726e-07	1.74569e-06	2.91241e-06	0.643035	0.836698	5.44517
AL356414.1	0	0	0	0	0	0	0	0	0	0	0	0	0	0	0	0
SMOX	0	2.78131e-06	2.51542e-06	3.86014e-07	1.08378e-06	1.95505e-06	3.02636e-06	5.19446e-06	0	1.55381e-06	1.28257e-06	3.86014e-07	6.29328e-07	9.85135e-07	1.40746e-06	2.86849e-06	0.494589	0.760413	5.58022
LINC01433	0	0	0	0	0	0	0	8.34376e-07	0	0	0	0	0	0	0	8.34376e-07			8
ADRA1D	0	0	0	0	0	0	0	0	0	0	0	0	0	0	0	0
AL139350.1	0	0	0	0	0	0	0	0	0	0	0	0	0	0	0	0
AL121781.1	0	0	0	0	0	0	0	0	0	0	0	0	0	0	0	0
PRNP	6.14808e-05	7.86666e-05	6.70348e-05	5.70556e-05	6.00975e-05	6.70574e-05	7.48091e-05	0.000106076	9.3582e-06	7.97963e-06	6.69813e-06	5.50762e-06	5.40899e-06	6.03007e-06	8.11373e-06	1.15025e-05	0.0566368	0.282187	4.7586
PRND	0	0	0	0	0	0	0	0	0	0	0	0	0	0	0	0
PRNT	0	0	0	0	0	0	0	0	0	0	0	0	0	0	0	0
AL133396.2	0	0	0	0	0	5.36767e-07	7.25836e-07	0	0	0	0	0	0	5.36767e-07	7.25836e-07	0			6.57487
RASSF2	5.81159e-06	1.045e-05	4.22398e-06	8.95846e-06	5.2397e-06	7.27874e-06	6.55643e-06	5.66913e-06	2.49635e-06	3.29257e-06	1.54425e-06	3.06735e-06	1.55533e-06	1.81905e-06	2.24869e-06	2.2635e-06	0.932597	0.967536	4.36141
SLC23A2	9.70142e-05	9.15613e-05	9.41735e-05	0.000105115	0.000109773	0.00012856	0.000131172	0.000115042	1.15423e-05	8.94558e-06	8.73873e-06	7.89546e-06	7.94123e-06	7.71557e-06	1.09113e-05	1.14999e-05	0.00599582	0.0598638	4.74763
AL121890.3	0	0	0	0	0	0	0	0	0	0	0	0	0	0	0	0
AL121890.2	0	0	0	0	0	0	1.1575e-06	1.8317e-06	0	0	0	0	0	0	1.1575e-06	1.8317e-06	0.430111	0.726968	7.61277
AL121890.5	0	0	0	5.36781e-07	0	0	0	0	0	0	0	5.36781e-07	0	0	0	0			4
AL121890.4	0	0	0	0	0	0	0	0	0	0	0	0	0	0	0	0
TMEM230	5.01642e-05	6.64913e-05	6.65334e-05	6.68589e-05	6.24994e-05	7.28735e-05	5.70106e-05	7.47869e-05	6.83136e-06	7.00797e-06	6.26343e-06	5.32697e-06	6.11349e-06	6.09721e-06	6.02322e-06	9.97208e-06	0.530352	0.779506	4.63497
PCNA	2.70143e-05	1.77956e-05	1.4896e-05	1.81131e-05	2.32164e-05	1.70334e-05	2.3577e-05	1.91353e-05	6.12442e-06	3.61372e-06	3.2653e-06	3.14134e-06	3.43577e-06	2.85623e-06	3.81353e-06	4.37859e-06	0.340055	0.668795	4.45419
CDS2	5.33784e-05	5.4901e-05	5.32998e-05	5.0772e-05	5.4306e-05	4.80824e-05	5.18968e-05	5.17206e-05	9.03234e-06	6.2597e-06	6.09997e-06	5.14323e-06	5.97239e-06	4.85343e-06	5.20676e-06	7.14525e-06	0.989556	0.994688	4.4537
PROKR2	0	0	0	0	0	0	0	0	0	0	0	0	0	0	0	0
AL121757.2	0	0	0	0	0	0	0	0	0	0	0	0	0	0	0	0
AL121757.3	0	0	0	0	0	0	0	0	0	0	0	0	0	0	0	0
LINC00658	0	0	0	0	0	0	0	0	0	0	0	0	0	0	0	0
AL121757.1	0	0	0	0	0	0	0	0	0	0	0	0	0	0	0	0
LINC00654	0	0	0	0	0	0	4.29225e-07	0	0	0	0	0	0	0	4.29225e-07	0			7
LINC01729	0	0	0	0	0	0	0	0	0	0	0	0	0	0	0	0
AL109935.1	0	0	0	0	0	0	0	0	0	0	0	0	0	0	0	0
GPCPD1	2.7839e-05	2.94406e-05	2.11223e-05	3.21454e-05	3.15044e-05	2.51288e-05	2.53819e-05	3.60601e-05	5.90195e-06	4.45422e-06	3.47528e-06	4.63081e-06	4.6955e-06	3.58061e-06	3.88609e-06	6.03441e-06	0.788506	0.900703	4.60636
SHLD1	3.43542e-06	2.35583e-06	4.9089e-07	5.66174e-07	0	1.66862e-06	2.74267e-06	2.76812e-06	1.96576e-06	1.2137e-06	4.9089e-07	5.66174e-07	0	8.38521e-07	1.27895e-06	1.78832e-06	0.126154	0.433911	4.5082
CHGB	0	0	0	0	0	0	0	0	0	0	0	0	0	0	0	0
TRMT6	3.34005e-06	9.29298e-07	2.88389e-06	2.90129e-06	1.733e-06	1.54963e-06	3.41766e-06	3.68561e-06	2.35097e-06	6.66747e-07	1.53512e-06	1.20899e-06	8.72858e-07	8.98172e-07	1.47596e-06	1.86399e-06	0.855933	0.933619	4.73702
MCM8	2.26107e-06	1.04803e-06	6.56553e-07	7.70639e-07	1.39802e-06	8.51404e-07	0	8.75539e-07	1.62706e-06	6.28515e-07	6.56553e-07	7.70639e-07	1.01422e-06	4.91528e-07	0	8.75539e-07	0.518195	0.773408	3.62692
MCM8-AS1	0	0	0	0	4.10936e-07	0	0	0	0	0	0	0	4.10936e-07	0	0	0			5
AL035461.2	0	0	0	5.10814e-07	0	1.02756e-06	0	2.88177e-07	0	0	0	5.10814e-07	0	7.77676e-07	0	2.88177e-07	0.497696	0.762115	5.75622
CRLS1	0.000139223	0.000100632	0.000103112	9.2428e-05	7.26773e-05	8.21254e-05	7.69897e-05	8.67996e-05	1.48595e-05	9.97072e-06	8.38403e-06	7.41484e-06	6.19872e-06	6.60946e-06	6.21899e-06	9.00233e-06	0.00077041	0.0116888	4.12341
LRRN4	0	0	0	0	0	0	0	8.57036e-07	0	0	0	0	0	0	0	8.57036e-07			8
AL118505.1	0	0	0	0	0	0	0	0	0	0	0	0	0	0	0	0
FERMT1	0	0	0	0	0	5.33178e-07	0	0	0	0	0	0	0	5.33178e-07	0	0			6
CASC20	0	0	0	0	0	0	0	0	0	0	0	0	0	0	0	0
LINC01713	0	0	0	0	0	0	0	0	0	0	0	0	0	0	0	0
BMP2	3.15769e-06	8.77931e-06	5.75931e-06	9.90854e-06	4.53263e-06	6.33251e-06	1.01993e-05	1.5448e-05	2.262e-06	2.82977e-06	2.33995e-06	2.5626e-06	1.80823e-06	1.83648e-06	2.62733e-06	3.97236e-06	0.0308403	0.19103	5.19775
AL096799.1	0	0	0	0	0	0	0	0	0	0	0	0	0	0	0	0
LINC01428	0	0	0	0	0	0	3.9099e-07	0	0	0	0	0	0	0	3.9099e-07	0			7
AL080248.1	3.95648e-06	3.37448e-06	4.01134e-06	2.88536e-06	4.21635e-06	7.88977e-06	5.31739e-06	1.41774e-06	2.03747e-06	1.41434e-06	1.52652e-06	1.23853e-06	1.63138e-06	2.00667e-06	2.13347e-06	1.03459e-06	0.209864	0.546688	4.57423
LINC01751	0	0	0	0	0	0	0	0	0	0	0	0	0	0	0	0
LINC01706	0	0	0	0	0	0	0	0	0	0	0	0	0	0	0	0
HAO1	0.000281342	0.000330182	0.000313706	0.000340229	0.000326462	0.000320559	0.000337453	0.000324329	2.0774e-05	1.47971e-05	1.59573e-05	1.44452e-05	1.39761e-05	1.19496e-05	1.50951e-05	2.03445e-05	0.254067	0.591355	4.56683
TMX4	4.92216e-05	4.19691e-05	5.1784e-05	3.38554e-05	3.45531e-05	3.50516e-05	3.02182e-05	3.67077e-05	9.12732e-06	5.23587e-06	6.22338e-06	4.20356e-06	4.39895e-06	3.84807e-06	4.28482e-06	6.07633e-06	0.21256	0.547742	4.1875
AL021396.1	0	0	0	0	0	0	0	0	0	0	0	0	0	0	0	0
PLCB1	2.32892e-06	1.20388e-06	3.19487e-06	2.33261e-06	5.08689e-06	7.03421e-06	4.66772e-06	5.2937e-06	2.32892e-06	1.20388e-06	1.22005e-06	1.18146e-06	1.57229e-06	1.82874e-06	1.93936e-06	2.0474e-06	0.0275399	0.181736	5.3404
PLCB1-IT1	0	0	0	0	0	0	0	0	0	0	0	0	0	0	0	0
PLCB4	0	0	0	0	0	0	2.07554e-06	6.44438e-07	0	0	0	0	0	0	1.46765e-06	6.44438e-07	0.16989	0.502934	7.23693
LAMP5-AS1	0	0	0	0	0	0	0	0	0	0	0	0	0	0	0	0
LAMP5	0	0	0	0	0	0	0	1.58487e-06	0	0	0	0	0	0	0	1.58487e-06	0.21093	0.546688	8
PAK5	0	0	0	0	0	0	0	0	0	0	0	0	0	0	0	0
AL353612.2	0	0	0	0	0	0	0	0	0	0	0	0	0	0	0	0
AL353612.1	0	0	0	0	0	0	0	0	0	0	0	0	0	0	0	0
AL034427.1	0	0	0	0	0	0	0	0	0	0	0	0	0	0	0	0
PARAL1	0	0	0	0	0	0	0	0	0	0	0	0	0	0	0	0
ANKEF1	0	2.53404e-06	1.75846e-06	3.13736e-06	1.67736e-06	2.16945e-06	2.5185e-06	1.58516e-06	0	1.32088e-06	1.01318e-06	1.37832e-06	8.57258e-07	9.67176e-07	1.48079e-06	1.01406e-06	0.885781	0.947717	4.85082
SNAP25-AS1	2.89627e-06	6.14756e-07	1.03537e-06	7.00648e-07	0	0	1.20526e-06	1.17614e-06	2.10252e-06	6.14756e-07	7.91901e-07	7.00648e-07	0	0	6.96287e-07	8.30034e-07	0.241723	0.578157	3.65479
AL354824.1	0	0	0	0	0	0	0	0	0	0	0	0	0	0	0	0
AL354824.2	0	0	0	0	0	0	0	0	0	0	0	0	0	0	0	0
SNAP25	0	0	0	5.23214e-07	7.08929e-07	2.48533e-06	4.88276e-07	1.1823e-06	0	0	0	5.23214e-07	7.08929e-07	1.15279e-06	4.88276e-07	8.39229e-07	0.119389	0.422723	6.20369
AL023913.1	0	0	0	0	0	0	0	0	0	0	0	0	0	0	0	0
MKKS	1.59736e-05	1.81701e-05	1.63393e-05	1.0316e-05	1.79514e-05	1.43257e-05	2.01146e-05	2.39221e-05	4.73642e-06	3.50236e-06	3.02292e-06	2.28027e-06	3.27029e-06	2.58745e-06	3.54979e-06	5.07983e-06	0.435929	0.728993	4.74416
AL034430.1	0	0	0	0	0	0	0	0	0	0	0	0	0	0	0	0
AL034430.2	0	0	0	0	0	0	0	0	0	0	0	0	0	0	0	0
SLX4IP	1.7285e-06	8.98803e-07	6.25203e-07	1.17444e-06	1.51846e-06	3.03387e-06	3.29721e-06	3.61272e-06	1.21721e-06	7.1816e-07	6.25203e-07	6.82694e-07	9.26242e-07	1.27381e-06	1.52701e-06	1.89513e-06	0.577571	0.805011	5.53062
JAG1	1.16772e-06	2.2877e-06	3.25162e-06	4.13738e-06	3.88762e-06	6.60386e-06	1.17383e-05	2.46522e-05	1.16772e-06	1.16691e-06	1.66579e-06	1.53344e-06	1.62232e-06	1.71029e-06	3.34121e-06	6.37691e-06	1.12277e-05	0.000264351	6.41811
AL050403.2	0	0	0	0	0	0	0	0	0	0	0	0	0	0	0	0
LINC01752	0	0	0	0	0	0	3.04651e-07	0	0	0	0	0	0	0	3.04651e-07	0			7
AL135937.1	0	0	0	0	0	0	0	0	0	0	0	0	0	0	0	0
AL050403.1	0	0	0	0	0	0	0	0	0	0	0	0	0	0	0	0
C20orf187	0	0	0	0	0	0	0	0	0	0	0	0	0	0	0	0
AL158042.1	0	0	0	0	0	3.94726e-07	0	0	0	0	0	0	0	3.94726e-07	0	0			6
AL049649.1	0	0	0	0	0	0	0	0	0	0	0	0	0	0	0	0
AL109837.2	0	0	0	0	0	0	0	0	0	0	0	0	0	0	0	0
AL109837.3	0	0	0	0	0	0	0	0	0	0	0	0	0	0	0	0
AL161938.1	0	0	0	0	0	0	0	0	0	0	0	0	0	0	0	0
LINC00687	0	0	0	0	0	0	0	0	0	0	0	0	0	0	0	0
BTBD3	1.20584e-05	3.02749e-06	6.41984e-06	3.62809e-06	8.83379e-06	4.679e-06	5.09043e-06	1.69008e-05	4.64965e-06	1.27385e-06	2.14195e-06	1.43479e-06	2.12904e-06	1.52826e-06	2.00958e-06	4.23751e-06	0.000444706	0.0071938	4.86441
AL035448.1	0	0	0	0	0	0	0	0	0	0	0	0	0	0	0	0
AL109838.1	0	0	0	0	0	5.85454e-07	0	0	0	0	0	0	0	5.85454e-07	0	0			6
AL136460.1	0	0	0	0	0	0	0	0	0	0	0	0	0	0	0	0
LINC01722	0	0	0	0	0	0	0	0	0	0	0	0	0	0	0	0
AL078623.1	0	0	0	0	0	0	0	0	0	0	0	0	0	0	0	0
AL133331.1	0	0	0	0	0	0	0	0	0	0	0	0	0	0	0	0
LINC01723	0	0	0	0	0	0	0	0	0	0	0	0	0	0	0	0
SPTLC3	7.6118e-06	1.79103e-06	6.0458e-06	7.58792e-06	6.27819e-06	6.79242e-06	7.22467e-06	6.05145e-06	3.16124e-06	8.22714e-07	1.93163e-06	1.98259e-06	1.74184e-06	1.71802e-06	1.79832e-06	2.34885e-06	0.651758	0.841707	4.6739
ISM1	3.3171e-06	2.72578e-07	4.82009e-07	3.7913e-06	2.75399e-06	3.32687e-06	1.39541e-06	7.17043e-07	2.33526e-06	2.72578e-07	4.82009e-07	1.66202e-06	1.1215e-06	1.19431e-06	1.09131e-06	7.17043e-07	0.203251	0.544071	4.34153
ISM1-AS1	0	0	0	0	0	0	0	0	0	0	0	0	0	0	0	0
AL050320.1	0	0	0	0	0	0	0	0	0	0	0	0	0	0	0	0
AL121782.1	0	0	0	2.54275e-07	0	0	0	0	0	0	0	2.54275e-07	0	0	0	0			4
TASP1	1.17069e-06	3.78866e-06	4.25277e-06	4.19275e-06	4.96457e-06	3.90365e-06	5.70786e-06	2.82839e-06	1.17069e-06	1.65162e-06	1.97036e-06	1.44754e-06	1.59834e-06	1.42528e-06	1.93474e-06	1.42773e-06	0.840218	0.925554	4.83958
ESF1	1.48246e-05	1.01554e-05	1.0428e-05	1.00061e-05	8.51567e-06	1.08006e-05	1.51752e-05	2.43409e-05	4.48636e-06	2.71966e-06	2.71791e-06	2.39574e-06	2.0512e-06	2.42214e-06	3.42093e-06	4.92626e-06	0.0333013	0.200479	4.9381
NDUFAF5	2.42398e-06	7.56038e-06	8.67083e-06	6.66037e-06	9.08276e-06	4.94791e-06	5.42658e-06	4.8013e-06	1.90223e-06	2.08433e-06	2.69226e-06	1.87962e-06	2.24167e-06	1.62818e-06	1.77123e-06	1.83058e-06	0.494345	0.760288	4.47202
SEL1L2	0	0	0	0	0	0	0	0	0	0	0	0	0	0	0	0
MACROD2	0	2.30422e-06	7.14253e-07	8.9026e-07	3.08601e-06	3.22556e-07	1.20397e-06	2.99722e-06	0	1.16017e-06	7.14253e-07	6.28347e-07	1.35059e-06	3.22556e-07	8.57981e-07	1.86945e-06	0.208676	0.546688	5.21624
FLRT3	8.97886e-07	5.66676e-06	3.77017e-06	5.30614e-07	2.35112e-06	3.68094e-06	3.71063e-06	8.27876e-06	8.97886e-07	2.00008e-06	1.58772e-06	5.30614e-07	1.18427e-06	1.16954e-06	1.54297e-06	2.98219e-06	0.0593661	0.289	5.25187
AL121582.1	0	0	0	0	0	0	0	0	0	0	0	0	0	0	0	0
MACROD2-IT1	0	0	0	0	0	0	0	0	0	0	0	0	0	0	0	0
MACROD2-AS1	0	0	0	0	0	0	0	0	0	0	0	0	0	0	0	0
AL138808.1	0	0	0	0	0	0	0	0	0	0	0	0	0	0	0	0
AL121584.1	0	0	0	0	0	0	0	0	0	0	0	0	0	0	0	0
AL079338.1	0	0	0	0	0	0	0	0	0	0	0	0	0	0	0	0
AL161941.1	0	0	0	0	0	0	0	0	0	0	0	0	0	0	0	0
KIF16B	3.05887e-06	3.96058e-06	2.87407e-06	2.13821e-06	4.49061e-06	2.48618e-06	6.77829e-06	8.32428e-06	1.90781e-06	1.52203e-06	1.45065e-06	1.06786e-06	1.53579e-06	1.20587e-06	2.17892e-06	2.97107e-06	0.211341	0.546779	5.2642
AL049794.1	2.28604e-06	0	0	0	0	0	0	1.31279e-06	2.28604e-06	0	0	0	0	0	0	1.31279e-06	0.117096	0.418135	3.55348
AL049794.2	0	0	0	0	0	0	0	0	0	0	0	0	0	0	0	0
AL034428.1	0	0	0	0	0	0	0	0	0	0	0	0	0	0	0	0
SNRPB2	2.60377e-05	2.63451e-05	2.50515e-05	1.93774e-05	2.15966e-05	2.4325e-05	2.33218e-05	2.88717e-05	5.78834e-06	4.21486e-06	4.14682e-06	3.37269e-06	3.65326e-06	3.54531e-06	3.77708e-06	6.87541e-06	0.750209	0.88284	4.51221
OTOR	0	0	0	0	0	0	0	0	0	0	0	0	0	0	0	0
AL121892.1	0	0	0	0	1.08876e-06	0	0	0	0	0	0	0	7.8397e-07	0	0	0	0.124672	0.430835	5
AL359511.2	0	0	0	0	0	0	0	0	0	0	0	0	0	0	0	0
AL359511.3	0	0	0	0	0	0	0	0	0	0	0	0	0	0	0	0
PCSK2	0	0	0	0	0	0	0	8.81163e-07	0	0	0	0	0	0	0	8.81163e-07			8
BFSP1	0	0	0	4.59931e-07	0	0	0	0	0	0	0	4.59931e-07	0	0	0	0			4
AL132765.2	1.76948e-06	0	0	0	0	0	0	0	1.76948e-06	0	0	0	0	0	0	0	0.0309973	0.19103	1
DSTN	7.30923e-05	8.59172e-05	7.74691e-05	8.75726e-05	7.91284e-05	7.65032e-05	8.90449e-05	0.000110657	9.47501e-06	8.05192e-06	6.45851e-06	7.08754e-06	6.52157e-06	5.9633e-06	7.61895e-06	1.26543e-05	0.814728	0.914082	4.69668
RRBP1	0.000178654	0.000157084	0.000193778	0.000189386	0.000192468	0.000218953	0.000253985	0.000272144	1.5721e-05	1.00147e-05	1.20033e-05	1.05854e-05	1.01209e-05	1.06336e-05	1.22743e-05	1.67051e-05	6.47638e-10	2.61128e-08	4.86752
BANF2	0	0	0	0	0	0	0	0	0	0	0	0	0	0	0	0
AL035045.1	0	0	0	0	0	0	0	0	0	0	0	0	0	0	0	0
SNX5	4.65093e-05	4.34393e-05	3.59447e-05	3.93288e-05	4.07796e-05	3.21883e-05	3.42834e-05	3.98274e-05	7.08829e-06	6.09323e-06	5.37512e-06	4.54853e-06	4.52416e-06	3.78408e-06	4.66782e-06	5.85955e-06	0.42363	0.724605	4.3361
OVOL2	0	0	0	0	0	0	0	0	0	0	0	0	0	0	0	0
MGME1	9.33354e-07	5.50068e-06	7.66673e-06	5.60655e-06	4.61932e-06	7.63863e-06	4.12439e-06	6.31477e-06	9.33354e-07	1.77356e-06	2.23311e-06	1.67958e-06	1.6844e-06	1.89922e-06	1.47255e-06	3.01865e-06	0.343337	0.671739	4.8504
AL160411.1	0	0	0	0	0	0	0	0	0	0	0	0	0	0	0	0
PET117	7.87878e-06	1.13611e-05	9.21198e-06	7.35572e-06	8.57698e-06	7.98195e-06	9.53941e-06	1.32986e-05	3.45682e-06	2.71622e-06	2.5011e-06	2.05159e-06	2.02897e-06	1.96942e-06	2.49967e-06	3.57805e-06	0.763224	0.889206	4.67526
KAT14	7.50898e-06	6.93493e-06	4.96047e-06	4.91627e-06	9.38058e-06	5.80611e-06	2.51741e-06	8.29837e-06	3.50016e-06	2.02597e-06	1.82733e-06	1.50258e-06	2.19587e-06	1.6778e-06	1.13293e-06	2.82491e-06	0.250185	0.587675	4.40501
AL049646.3	0	0	0	0	0	0	0	0	0	0	0	0	0	0	0	0
ZNF133	3.84044e-06	3.85726e-06	7.54523e-06	6.2931e-06	4.58863e-06	6.80442e-06	7.2442e-06	7.28222e-06	2.00981e-06	1.7197e-06	2.25722e-06	2.16554e-06	1.36918e-06	1.7144e-06	1.94226e-06	2.35303e-06	0.680979	0.855773	4.8909
AL049646.1	0	0	0	0	0	0	0	0	0	0	0	0	0	0	0	0
AL049646.2	0	0	0	0	0	0	0	0	0	0	0	0	0	0	0	0
LINC00851	0	0	0	0	0	0	0	0	0	0	0	0	0	0	0	0
DZANK1	1.18002e-06	0	1.47007e-06	5.54445e-07	0	0	0	0	1.18002e-06	0	1.04171e-06	5.54445e-07	0	0	0	0	0.205994	0.546688	2.43655
POLR3F	6.67107e-06	5.26608e-06	1.26967e-06	1.96877e-06	3.99993e-06	4.75654e-06	5.5323e-06	5.4901e-06	3.10259e-06	2.04727e-06	7.43773e-07	1.28318e-06	1.53361e-06	1.56208e-06	1.80119e-06	2.56321e-06	0.322832	0.656379	4.57948
RBBP9	1.71354e-05	2.17492e-05	1.67584e-05	1.85725e-05	1.76194e-05	2.01509e-05	1.79541e-05	1.5015e-05	4.62197e-06	3.86511e-06	3.60504e-06	3.06042e-06	3.32845e-06	3.03374e-06	3.40198e-06	3.58586e-06	0.604581	0.81856	4.41517
SEC23B	1.50122e-05	8.88097e-06	1.38642e-05	1.39974e-05	1.23644e-05	1.48081e-05	1.83738e-05	1.91542e-05	4.10834e-06	3.11848e-06	3.17838e-06	2.64998e-06	2.47456e-06	2.53667e-06	3.40506e-06	4.71446e-06	0.346435	0.673494	4.83342
SMIM26	8.36534e-05	7.79249e-05	7.4587e-05	9.01286e-05	8.21953e-05	7.92536e-05	7.28856e-05	8.64452e-05	1.14124e-05	7.72821e-06	7.431e-06	7.22093e-06	6.43131e-06	6.32625e-06	6.61307e-06	8.7147e-06	0.65295	0.842042	4.50032
DTD1	1.7678e-06	3.64913e-06	4.32288e-06	3.52247e-06	4.07042e-06	3.66463e-06	2.695e-06	3.68365e-06	1.7678e-06	1.7145e-06	1.82942e-06	1.37329e-06	1.57633e-06	1.42931e-06	1.42969e-06	2.69908e-06	0.915616	0.959628	4.63175
AL121900.1	0	0	0	0	0	0	0	0	0	0	0	0	0	0	0	0
LINC00652	0	0	0	0	0	0	0	0	0	0	0	0	0	0	0	0
LINC00653	1.50854e-06	0	0	0	0	2.5575e-07	2.02061e-06	0	1.07828e-06	0	0	0	0	2.5575e-07	1.33585e-06	0	0.017317	0.131595	4.54102
C20orf78	0	0	0	0	0	0	0	0	0	0	0	0	0	0	0	0
SCP2D1	0	0	0	0	0	0	0	0	0	0	0	0	0	0	0	0
AL135936.1	0	0	0	0	0	0	0	0	0	0	0	0	0	0	0	0
AL136090.2	0	0	0	0	0	0	0	0	0	0	0	0	0	0	0	0
SLC24A3	8.44614e-07	5.09075e-07	7.82989e-07	0	0	1.30649e-06	9.75343e-07	6.68718e-07	8.44614e-07	5.09075e-07	5.64341e-07	0	0	6.56868e-07	7.11399e-07	6.68718e-07	0.47109	0.748252	4.76248
AL136090.1	0	0	0	0	0	0	0	0	0	0	0	0	0	0	0	0
AL049647.1	0	0	0	0	0	0	0	0	0	0	0	0	0	0	0	0
AL121830.1	0	0	0	0	0	0	0	0	0	0	0	0	0	0	0	0
AL121761.1	0	0	0	0	6.86551e-07	0	0	0	0	0	0	0	6.86551e-07	0	0	0			5
RIN2	2.88992e-06	8.36679e-06	1.61654e-05	7.96078e-06	7.65071e-06	5.91205e-06	8.88391e-06	9.45179e-06	2.03751e-06	2.45812e-06	3.5425e-06	2.16783e-06	1.96291e-06	1.6593e-06	2.25493e-06	2.75871e-06	0.163451	0.493476	4.62967
NAA20	3.88511e-05	4.68832e-05	3.33842e-05	2.88028e-05	3.58506e-05	2.48236e-05	3.12808e-05	3.0943e-05	8.05259e-06	5.68493e-06	4.88568e-06	3.81213e-06	4.43538e-06	3.42249e-06	4.30867e-06	4.88635e-06	0.0550766	0.277244	4.21937
CRNKL1	1.60556e-05	6.10582e-06	1.19351e-05	7.4941e-06	1.28023e-05	1.26754e-05	1.13786e-05	1.09093e-05	4.34211e-06	1.90881e-06	2.96354e-06	2.11609e-06	2.69021e-06	2.44771e-06	2.87447e-06	3.11124e-06	0.246454	0.582647	4.48807
CFAP61	0	5.88763e-07	0	0	0	0	0	0	0	5.88763e-07	0	0	0	0	0	0			2
AL035454.1	0	0	0	0	0	0	0	0	0	0	0	0	0	0	0	0
AL049648.1	0	0	0	0	0	0	0	0	0	0	0	0	0	0	0	0
AL121721.1	0	0	0	0	0	0	0	0	0	0	0	0	0	0	0	0
INSM1	0	0	0	0	0	0	0	0	0	0	0	0	0	0	0	0
RALGAPA2	4.11742e-05	3.65386e-05	4.27689e-05	4.07189e-05	3.97091e-05	4.89244e-05	3.9661e-05	4.27053e-05	6.84563e-06	5.2926e-06	5.56174e-06	4.80746e-06	4.4584e-06	4.89713e-06	4.96754e-06	6.46798e-06	0.739464	0.877561	4.5659
AL133465.1	0	0	0	0	0	0	0	0	0	0	0	0	0	0	0	0
LINC00237	0	0	0	0	0	0	0	0	0	0	0	0	0	0	0	0
AL121759.2	0	0	0	0	0	0	0	0	0	0	0	0	0	0	0	0
KIZ	1.62335e-06	7.33811e-06	6.01345e-06	5.69707e-06	4.79816e-06	5.11907e-06	5.09948e-06	7.50639e-06	1.62335e-06	2.21541e-06	1.99135e-06	1.65799e-06	1.84411e-06	1.61122e-06	1.81072e-06	2.88143e-06	0.628858	0.830853	4.80566
AL121759.1	0	0	0	0	0	0	0	0	0	0	0	0	0	0	0	0
KIZ-AS1	0	0	0	0	0	0	0	0	0	0	0	0	0	0	0	0
AL117332.1	2.72037e-06	1.23505e-06	1.70857e-06	9.69115e-07	1.81472e-06	8.34368e-07	1.05706e-06	1.76964e-06	1.91595e-06	8.71905e-07	1.28618e-06	6.96571e-07	9.39922e-07	5.93198e-07	6.25285e-07	1.27595e-06	0.962496	0.981359	4.11507
XRN2	3.66957e-05	3.37464e-05	3.12585e-05	3.39398e-05	2.50096e-05	2.1135e-05	2.71973e-05	2.91061e-05	7.2833e-06	5.06284e-06	4.94079e-06	4.31859e-06	3.7092e-06	3.09536e-06	4.57976e-06	5.4213e-06	0.292464	0.629007	4.23713
NKX2-4	0	0	0	0	0	0	0	0	0	0	0	0	0	0	0	0
AL158013.1	0	0	0	0	0	0	0	0	0	0	0	0	0	0	0	0
AL133325.3	0	0	0	0	0	0	0	0	0	0	0	0	0	0	0	0
NKX2-2	0	0	0	0	0	0	0	0	0	0	0	0	0	0	0	0
NKX2-2-AS1	0	0	0	0	0	0	0	0	0	0	0	0	0	0	0	0
AL133325.2	0	0	0	0	0	0	0	0	0	0	0	0	0	0	0	0
LINC01727	0	3.30732e-07	4.05693e-07	5.31962e-07	1.85037e-06	2.06876e-06	1.43328e-06	4.93159e-06	0	3.30732e-07	4.05693e-07	5.31962e-07	9.82516e-07	1.12093e-06	1.0509e-06	2.57146e-06	0.134558	0.447335	6.50571
LINC01726	0	0	0	0	0	0	0	0	0	0	0	0	0	0	0	0
PAX1	0	0	0	0	0	0	0	0	0	0	0	0	0	0	0	0
AL109807.1	0	0	0	0	0	0	0	0	0	0	0	0	0	0	0	0
LINC01432	0	0	0	0	0	0	0	0	0	0	0	0	0	0	0	0
AL035258.1	0	0	0	0	0	0	0	0	0	0	0	0	0	0	0	0
LINC01427	0	0	0	0	0	0	0	0	0	0	0	0	0	0	0	0
AL133464.1	0	0	0	0	0	0	0	0	0	0	0	0	0	0	0	0
LINC00261	0.00020309	0.000185518	0.000184054	0.000162617	0.000185395	0.000170194	0.00015519	0.000165528	1.61407e-05	1.16465e-05	1.05898e-05	1.02776e-05	1.03407e-05	9.36685e-06	9.85844e-06	1.43474e-05	0.0391721	0.223318	4.34649
FOXA2	2.58319e-05	1.96847e-05	3.23645e-05	3.12499e-05	2.39175e-05	2.25284e-05	3.31633e-05	3.75888e-05	6.05573e-06	3.64106e-06	5.09744e-06	3.99338e-06	4.14972e-06	3.31151e-06	3.99249e-06	6.13052e-06	0.0460568	0.24843	4.74931
LNCNEF	0	0	0	0	0	0	0	0	0	0	0	0	0	0	0	0
LINC01747	0	0	0	0	0	0	0	0	0	0	0	0	0	0	0	0
AL158175.1	0	0	0	0	0	0	0	0	0	0	0	0	0	0	0	0
AL049651.1	0	0	0	0	0	0	0	0	0	0	0	0	0	0	0	0
AL049651.2	0	0	0	0	0	0	0	0	0	0	0	0	0	0	0	0
SSTR4	0	0	0	0	0	0	0	0	0	0	0	0	0	0	0	0
THBD	3.71121e-05	3.40866e-05	2.38487e-05	2.24925e-05	1.79576e-05	2.52706e-05	3.90695e-05	6.02815e-05	6.97894e-06	5.31358e-06	4.09646e-06	3.57129e-06	2.93104e-06	3.36967e-06	6.74242e-06	8.36701e-06	0.000103756	0.00200886	4.85912
CD93	2.09511e-05	2.16428e-05	1.88115e-05	1.30623e-05	1.68183e-05	1.60314e-05	1.0696e-05	2.58616e-05	5.0464e-06	3.70271e-06	3.47921e-06	2.47923e-06	2.95849e-06	2.72356e-06	2.34894e-06	4.81418e-06	0.115707	0.415711	4.41331
LINC00656	0	0	0	0	0	0	0	0	0	0	0	0	0	0	0	0
AL118508.1	0	0	0	0	0	0	0	0	0	0	0	0	0	0	0	0
AL390037.1	0	0	0	0	0	0	0	0	0	0	0	0	0	0	0	0
AL096677.1	0	0	0	0	0	0	0	0	0	0	0	0	0	0	0	0
NXT1	1.67791e-06	1.06921e-05	5.39457e-06	4.92821e-06	5.46483e-06	4.27717e-06	5.99779e-06	1.19728e-05	1.67791e-06	2.54178e-06	1.74143e-06	1.578e-06	1.59313e-06	1.42016e-06	1.71622e-06	3.56203e-06	0.0400809	0.226604	4.95409
LINC01431	1.81039e-06	0	0	0	0	0	0	0	1.81039e-06	0	0	0	0	0	0	0	0.0309973	0.19103	1
GZF1	3.66206e-06	3.06439e-06	4.49924e-06	4.1169e-06	8.50803e-06	5.27484e-06	5.41037e-06	5.54122e-06	2.13739e-06	1.32078e-06	1.78891e-06	1.49167e-06	2.24331e-06	1.72793e-06	1.71614e-06	2.44793e-06	0.740466	0.878201	4.89426
NAPB	6.07052e-06	2.7903e-06	3.61762e-06	2.26051e-06	5.95389e-06	2.96217e-06	2.24869e-06	5.59506e-06	2.61659e-06	1.28516e-06	1.40128e-06	1.0559e-06	1.7855e-06	1.23037e-06	1.13702e-06	2.17437e-06	0.238315	0.574264	4.4316
CSTL1	0	0	0	0	0	0	0	0	0	0	0	0	0	0	0	0
CST11	0	0	0	0	0	0	0	0	0	0	0	0	0	0	0	0
AL096677.2	0	0	0	0	0	0	0	0	0	0	0	0	0	0	0	0
AL109954.1	0	0	0	0	0	0	0	0	0	0	0	0	0	0	0	0
AL109954.2	0	0	0	0	0	0	0	0	0	0	0	0	0	0	0	0
CST8	0	0	0	0	0	0	0	0	0	0	0	0	0	0	0	0
CST9L	0	0	0	0	0	0	0	0	0	0	0	0	0	0	0	0
CST9	0	0	0	0	0	0	0	0	0	0	0	0	0	0	0	0
CST3	0.000542321	0.000452536	0.000464631	0.000456708	0.000417315	0.000382397	0.000405911	0.000410074	3.05149e-05	1.94208e-05	1.71898e-05	1.55916e-05	1.60909e-05	1.36679e-05	1.75034e-05	2.08251e-05	1.72619e-06	4.64e-05	4.29544
AL121894.2	0	8.24776e-07	0	6.81764e-07	5.51893e-07	2.16384e-06	9.90708e-07	9.30882e-07	0	5.81808e-07	0	6.81764e-07	5.51893e-07	1.09269e-06	7.43284e-07	9.30882e-07	0.563898	0.797697	5.61554
AL121894.1	0	0	0	0	0	0	0	0	0	0	0	0	0	0	0	0
AL121894.3	0	0	0	0	0	0	0	0	0	0	0	0	0	0	0	0
CST4	0	0	0	0	0	0	0	0	0	0	0	0	0	0	0	0
AL591074.2	0	0	0	0	0	0	0	0	0	0	0	0	0	0	0	0
CST1	0	0	0	0	0	0	0	0	0	0	0	0	0	0	0	0
AL591074.1	0	0	0	0	0	0	0	0	0	0	0	0	0	0	0	0
CST2	0	0	0	0	0	0	0	0	0	0	0	0	0	0	0	0
CST5	0	0	0	0	0	0	0	0	0	0	0	0	0	0	0	0
GGTLC1	0	0	0	0	0	0	0	0	0	0	0	0	0	0	0	0
LINC01721	0	0	0	0	0	0	0	0	0	0	0	0	0	0	0	0
AL110503.1	0	0	0	0	0	0	0	0	0	0	0	0	0	0	0	0
AL158090.1	0	0	0	0	0	0	0	0	0	0	0	0	0	0	0	0
SYNDIG1	0	0	0	0	0	0	0	0	0	0	0	0	0	0	0	0
AL157413.1	0	0	0	0	0	0	0	0	0	0	0	0	0	0	0	0
AL049594.1	0	0	0	0	0	0	0	0	0	0	0	0	0	0	0	0
AL035661.1	0	3.56715e-06	2.17702e-06	8.00897e-07	1.08363e-06	1.21435e-06	6.55445e-07	1.56222e-06	0	2.1675e-06	1.26754e-06	5.75835e-07	7.65565e-07	1.21435e-06	6.55445e-07	1.10868e-06	0.727612	0.87261	4.21845
CST7	6.55999e-06	3.21484e-06	8.06465e-06	4.4385e-06	4.36817e-06	2.71478e-06	2.44822e-06	1.07376e-06	3.33249e-06	1.60053e-06	2.79324e-06	1.59168e-06	2.13136e-06	1.02272e-06	1.80635e-06	1.07376e-06	0.128632	0.437675	3.61266
APMAP	0.000135147	0.000176688	0.000194393	0.000209161	0.000254534	0.000269468	0.000281239	0.000300066	1.49782e-05	1.07415e-05	1.15447e-05	1.07932e-05	1.30115e-05	1.10416e-05	1.28414e-05	1.90568e-05	5.43268e-20	4.71066e-18	5.0349
AL035661.2	0	0	0	0	0	0	0	0	0	0	0	0	0	0	0	0
ACSS1	2.87737e-06	1.59941e-06	6.58728e-06	3.43438e-06	1.97736e-06	3.73081e-06	4.90469e-06	1.01078e-05	2.04399e-06	1.59941e-06	2.281e-06	1.32215e-06	9.31461e-07	1.35356e-06	1.68671e-06	3.10343e-06	0.0315164	0.1933	5.31083
AL080312.2	0	0	0	0	0	0	0	0	0	0	0	0	0	0	0	0
VSX1	0	0	0	0	0	0	0	0	0	0	0	0	0	0	0	0
AL035252.2	0	0	0	0	0	0	0	0	0	0	0	0	0	0	0	0
AL035252.5	0	0	0	0	0	0	0	0	0	0	0	0	0	0	0	0
ENTPD6	2.3955e-05	3.21138e-05	2.7948e-05	2.19068e-05	2.71178e-05	2.58911e-05	3.0632e-05	2.13868e-05	5.77896e-06	6.37582e-06	4.59548e-06	3.3511e-06	3.69523e-06	3.68408e-06	4.18646e-06	5.59794e-06	0.494442	0.760288	4.43755
AL035252.3	0	0	0	6.01353e-07	0	0	4.69749e-07	0	0	0	0	6.01353e-07	0	0	4.69749e-07	0			5.3157
AL121772.1	0	0	0	0	0	0	0	0	0	0	0	0	0	0	0	0
PYGB	6.55087e-06	7.4026e-06	5.26659e-06	9.26136e-06	7.5376e-06	6.80846e-06	9.64808e-06	1.42605e-05	2.94404e-06	2.07171e-06	1.85955e-06	2.29808e-06	1.9627e-06	1.69819e-06	2.66479e-06	3.83003e-06	0.660546	0.84492	5.01019
AL121772.2	0	0	0	0	0	0	0	0	0	0	0	0	0	0	0	0
AL121772.3	0	0	0	5.71712e-07	0	0	0	1.25719e-06	0	0	0	5.71712e-07	0	0	0	1.25719e-06	0.467573	0.746487	6.74961
ABHD12	3.04103e-05	2.37116e-05	1.97806e-05	2.03453e-05	2.0135e-05	2.63898e-05	3.06901e-05	3.17669e-05	6.39012e-06	3.8791e-06	3.53922e-06	3.6286e-06	3.54238e-06	3.96038e-06	3.90816e-06	5.83695e-06	0.05556	0.279237	4.65747
GINS1	0	7.73557e-07	0	0	0	7.11928e-07	0	7.77002e-07	0	7.73557e-07	0	0	0	7.11928e-07	0	7.77002e-07			5.31923
NINL	5.78049e-06	2.46348e-06	3.90997e-06	2.83539e-06	1.93314e-06	4.21862e-06	4.14151e-06	4.61633e-06	3.3723e-06	1.13582e-06	1.523e-06	1.36029e-06	1.01536e-06	1.51516e-06	1.42766e-06	1.98351e-06	0.798726	0.906271	4.50443
NANP	1.45186e-06	4.10661e-06	1.87507e-06	2.25134e-06	0	5.05068e-06	2.37033e-06	8.2888e-06	1.45186e-06	1.60273e-06	1.08029e-06	1.02909e-06	0	1.91733e-06	1.09312e-06	3.30017e-06	0.0541046	0.274662	5.41461
ZNF337-AS1	0	1.6193e-06	1.25443e-06	9.92345e-07	1.04536e-06	9.92714e-07	1.34543e-06	0	0	1.27357e-06	9.11803e-07	7.16292e-07	6.2986e-07	7.75168e-07	7.82757e-07	0	0.849543	0.930227	4.35506
ZNF337	1.04703e-05	3.8159e-06	4.65857e-06	6.29534e-06	5.31032e-06	2.4082e-06	6.72308e-06	6.27943e-06	3.77884e-06	1.5695e-06	1.67919e-06	1.74745e-06	1.65697e-06	1.01223e-06	2.02537e-06	2.99505e-06	0.334409	0.665736	4.25483
AL031673.1	0	6.48697e-07	0	0	1.02997e-06	3.72713e-07	0	4.60904e-07	0	6.48697e-07	0	0	7.40019e-07	3.72713e-07	0	4.60904e-07	0.61132	0.821988	4.92411
AL390198.1	3.49387e-06	2.41178e-06	7.7715e-07	2.68546e-06	1.1317e-06	0	7.96356e-07	0	2.02585e-06	1.22223e-06	7.7715e-07	1.20423e-06	8.59022e-07	0	5.78363e-07	0	0.0623856	0.297767	2.888
FAM182B	0	0	0	0	0	0	0	0	0	0	0	0	0	0	0	0
LINC01733	0	0	0	0	0	0	0	0	0	0	0	0	0	0	0	0
FAM182A	0	0	0	0	9.52182e-07	3.83176e-07	0	6.13371e-07	0	0	0	0	6.80542e-07	3.83176e-07	0	6.13371e-07			6.14089
AL078587.1	0	0	0	0	0	0	0	0	0	0	0	0	0	0	0	0
AL078587.2	0	0	0	0	0	0	0	5.09087e-07	0	0	0	0	0	0	0	5.09087e-07			8
AL391119.1	0	0	0	0	0	0	0	0	0	0	0	0	0	0	0	0
AL121904.2	0	0	0	0	0	0	0	0	0	0	0	0	0	0	0	0
MIR663AHG	0	0	0	0	0	0	0	0	0	0	0	0	0	0	0	0
AL121904.1	0	0	0	0	0	0	0	0	0	0	0	0	0	0	0	0
FAM242B	0	0	0	0	0	0	0	0	0	0	0	0	0	0	0	0
LINC01597	0	0	0	0	2.93151e-07	6.64142e-07	0	0	0	0	0	0	2.93151e-07	4.7479e-07	0	0			5.69377
AL121762.1	0	0	0	0	0	0	0	0	0	0	0	0	0	0	0	0
AL121762.2	0	0	0	0	0	0	0	0	0	0	0	0	0	0	0	0
FAM242A	0	0	0	0	0	0	0	0	0	0	0	0	0	0	0	0
DEFB115	0	0	0	0	0	0	0	0	0	0	0	0	0	0	0	0
DEFB116	0	0	0	0	0	0	0	0	0	0	0	0	0	0	0	0
DEFB118	0	0	0	0	0	0	0	0	0	0	0	0	0	0	0	0
DEFB119	0	0	0	0	0	0	0	0	0	0	0	0	0	0	0	0
DEFB121	0	0	0	0	0	0	0	0	0	0	0	0	0	0	0	0
DEFB123	0	0	0	0	0	0	0	0	0	0	0	0	0	0	0	0
DEFB124	0	0	0	0	0	0	0	0	0	0	0	0	0	0	0	0
REM1	0	5.53266e-07	6.56969e-07	0	1.01633e-06	0	0	0	0	5.53266e-07	6.56969e-07	0	7.24426e-07	0	0	0	0.449118	0.736565	3.66443
LINC00028	0	0	0	0	0	0	0	0	0	0	0	0	0	0	0	0
HM13	7.21984e-05	6.60235e-05	5.49044e-05	6.94458e-05	5.31955e-05	5.68623e-05	5.49818e-05	6.16408e-05	1.03298e-05	6.52363e-06	5.95832e-06	6.8227e-06	5.82616e-06	5.40387e-06	5.32916e-06	8.16359e-06	0.311532	0.645495	4.35745
AL110115.1	0	0	0	4.37512e-07	0	0	0	0	0	0	0	4.37512e-07	0	0	0	0			4
MCTS2P	0	0	0	0	0	0	0	0	0	0	0	0	0	0	0	0
HM13-IT1	0	0	0	0	0	0	0	0	0	0	0	0	0	0	0	0
HM13-AS1	2.56918e-06	4.80345e-06	9.97265e-07	5.68697e-07	3.46122e-06	1.23123e-06	1.60664e-06	9.25229e-07	1.89472e-06	2.50998e-06	7.2568e-07	5.68697e-07	1.87788e-06	7.25719e-07	9.28174e-07	9.25229e-07	0.524938	0.776431	3.76074
AL110115.2	0	6.88639e-07	0	0	0	0	0	1.51918e-06	0	6.88639e-07	0	0	0	0	0	1.07133e-06	0.0505169	0.263413	6.12855
ID1	4.05589e-05	4.30781e-05	7.26832e-05	7.07962e-05	0.0001029	0.000160767	0.000228875	0.000281352	8.39261e-06	5.56743e-06	8.39453e-06	6.78912e-06	8.32275e-06	9.3674e-06	1.37042e-05	1.6571e-05	2.66914e-75	1.02495e-72	5.95398
COX4I2	0	0	0	0	0	2.84543e-07	8.67092e-07	0	0	0	0	0	0	2.84543e-07	8.67092e-07	0			6.75292
BCL2L1	5.56762e-05	4.64256e-05	5.16859e-05	4.28432e-05	5.31207e-05	4.69088e-05	5.77147e-05	8.30479e-05	8.88599e-06	5.64411e-06	6.30259e-06	5.14636e-06	5.5061e-06	4.24147e-06	6.60059e-06	9.48204e-06	0.0108887	0.0936605	4.7789
AL117381.1	0	0	0	0	0	0	0	0	0	0	0	0	0	0	0	0
ABALON	0	0	0	0	0	0	0	0	0	0	0	0	0	0	0	0
TPX2	6.00967e-06	9.13012e-07	1.9921e-06	3.05461e-06	7.81306e-07	3.05319e-06	2.81161e-07	2.38918e-06	2.52121e-06	9.13012e-07	9.92537e-07	1.36674e-06	5.56872e-07	1.48481e-06	2.81161e-07	1.49448e-06	0.0204666	0.148694	3.75321
MYLK2	0	0	0	0	0	0	0	8.68501e-07	0	0	0	0	0	0	0	8.68501e-07			8
FOXS1	0	0	0	0	0	0	0	0	0	0	0	0	0	0	0	0
DUSP15	1.33293e-06	0	3.6242e-07	0	3.15634e-07	0	4.28263e-07	0	1.33293e-06	0	3.6242e-07	0	3.15634e-07	0	4.28263e-07	0	0.586816	0.807657	2.86818
TTLL9	2.16528e-06	0	0	0	0	0	0	0	2.16528e-06	0	0	0	0	0	0	0	0.0309973	0.19103	1
PDRG1	5.20201e-06	7.20458e-06	9.07351e-06	1.40516e-05	9.32411e-06	9.64271e-06	1.33586e-05	1.23967e-05	2.41589e-06	2.2168e-06	2.49496e-06	2.68007e-06	2.18349e-06	2.21446e-06	2.97332e-06	3.5287e-06	0.493336	0.759603	4.98666
XKR7	0	0	0	0	0	0	0	0	0	0	0	0	0	0	0	0
AL031658.2	0	0	0	0	0	0	0	0	0	0	0	0	0	0	0	0
AL031658.1	0	0	0	0	0	0	0	0	0	0	0	0	0	0	0	0
CCM2L	1.54789e-06	1.28665e-06	1.52703e-06	0	0	3.28667e-07	2.69715e-06	3.65043e-06	1.54789e-06	9.65221e-07	8.79913e-07	0	0	3.28667e-07	1.23725e-06	1.87332e-06	0.0467955	0.251489	5.32331
HCK	6.4637e-06	8.65009e-06	1.23258e-05	6.07229e-06	7.85237e-06	5.16362e-06	8.49634e-06	5.61764e-06	2.9434e-06	2.47761e-06	3.09842e-06	1.74147e-06	1.92014e-06	1.51467e-06	2.46936e-06	2.3365e-06	0.458093	0.741537	4.28235
TM9SF4	1.86106e-05	2.03024e-05	2.78092e-05	3.1624e-05	2.9007e-05	2.16515e-05	2.09239e-05	2.39326e-05	5.27641e-06	3.71106e-06	4.51938e-06	4.2084e-06	4.00965e-06	3.20548e-06	3.53643e-06	4.35935e-06	0.358269	0.681951	4.5497
AL049539.1	0	0	6.95982e-07	0	0	0	0	0	0	0	6.95982e-07	0	0	0	0	0			3
PLAGL2	4.81659e-06	1.46145e-06	1.03608e-05	4.08744e-06	5.60089e-06	8.43985e-06	1.4026e-05	5.01689e-06	2.50737e-06	8.83881e-07	2.65234e-06	1.36446e-06	1.9096e-06	2.17016e-06	3.18992e-06	2.12804e-06	0.00330029	0.0382654	5.05729
POFUT1	2.47924e-05	4.05163e-05	3.22714e-05	3.10995e-05	3.04538e-05	3.13835e-05	3.15146e-05	3.4738e-05	5.55197e-06	5.59724e-06	5.20116e-06	4.08361e-06	4.2646e-06	3.73707e-06	4.21086e-06	6.41855e-06	0.77981	0.896884	4.54148
AL121897.1	0	0	0	0	0	0	0	0	0	0	0	0	0	0	0	0
KIF3B	1.76934e-05	1.8459e-05	1.77044e-05	1.69803e-05	1.94926e-05	1.84144e-05	1.67154e-05	2.47672e-05	4.8536e-06	3.50497e-06	3.81277e-06	2.96444e-06	3.33644e-06	3.17943e-06	2.95884e-06	4.8584e-06	0.938169	0.970057	4.65124
AL121583.1	0	0	0	0	3.61996e-07	0	0	5.44596e-07	0	0	0	0	3.61996e-07	0	0	5.44596e-07			6.80212
ASXL1	2.84213e-05	3.29149e-05	3.34197e-05	3.14182e-05	3.68922e-05	3.2233e-05	4.1367e-05	4.57045e-05	6.08452e-06	5.12896e-06	5.0042e-06	3.93934e-06	5.28603e-06	3.85394e-06	4.99985e-06	6.56015e-06	0.383462	0.696787	4.79245
NOL4L	0	3.24058e-06	4.77537e-07	4.05194e-06	5.09706e-06	1.94735e-06	1.67077e-06	7.05775e-06	0	1.4449e-06	4.77537e-07	1.46096e-06	1.75163e-06	9.27819e-07	9.83958e-07	2.72703e-06	0.0381575	0.219864	5.49838
AL034550.1	0	0	0	0	0	0	0	0	0	0	0	0	0	0	0	0
AL034550.3	0	0	0	0	0	0	0	0	0	0	0	0	0	0	0	0
AL034550.2	0	0	0	0	0	0	0	0	0	0	0	0	0	0	0	0
AL133343.2	0	0	0	0	0	0	0	0	0	0	0	0	0	0	0	0
NOL4L-DT	0	0	0	0	0	0	0	0	0	0	0	0	0	0	0	0
AL133343.1	0	0	0	0	0	0	0	0	0	0	0	0	0	0	0	0
C20orf203	0	0	0	0	0	0	0	0	0	0	0	0	0	0	0	0
COMMD7	2.93404e-05	2.46152e-05	1.90992e-05	1.75187e-05	2.71677e-05	1.82766e-05	1.96536e-05	2.40833e-05	6.82985e-06	4.19789e-06	3.49264e-06	3.20674e-06	3.95928e-06	2.99402e-06	3.94548e-06	4.38262e-06	0.292087	0.628859	4.34861
DNMT3B	0	0	0	0	0	1.04828e-06	0	0	0	0	0	0	0	1.04828e-06	0	0	0.655065	0.842878	6
MAPRE1	5.88395e-06	7.6761e-06	1.07436e-05	9.9261e-06	6.29512e-06	5.01351e-06	4.48173e-06	8.86807e-06	2.60549e-06	2.89216e-06	2.71678e-06	2.6571e-06	1.78142e-06	1.81488e-06	1.60061e-06	2.93526e-06	0.448896	0.736517	4.36496
AL035071.2	0	0	0	0	0	0	0	0	0	0	0	0	0	0	0	0
AL035071.1	8.37606e-07	2.70899e-06	1.31486e-06	4.08143e-06	3.32067e-06	3.96093e-06	1.84352e-06	4.64585e-06	8.37606e-07	1.73445e-06	7.57737e-07	1.45612e-06	1.29742e-06	1.33538e-06	8.24739e-07	1.91445e-06	0.639556	0.835131	5.14956
EFCAB8	0	0	0	0	0	0	0	0	0	0	0	0	0	0	0	0
SUN5	0	0	0	0	0	0	0	0	0	0	0	0	0	0	0	0
BPIFB2	0	0	0	0	0	0	0	0	0	0	0	0	0	0	0	0
BPIFB6	0	0	0	0	0	0	0	0	0	0	0	0	0	0	0	0
BPIFB3	0	0	0	0	0	0	0	0	0	0	0	0	0	0	0	0
BPIFB4	0	0	0	0	0	0	0	0	0	0	0	0	0	0	0	0
BPIFA2	0	0	0	0	0	0	0	0	0	0	0	0	0	0	0	0
AL121901.1	0	0	0	0	0	0	0	0	0	0	0	0	0	0	0	0
BPIFA3	0	0	0	0	0	0	0	0	0	0	0	0	0	0	0	0
BPIFA1	0	0	0	0	0	0	0	0	0	0	0	0	0	0	0	0
BPIFB1	0	0	0	0	0	0	8.67092e-07	0	0	0	0	0	0	0	8.67092e-07	0			7
CDK5RAP1	1.83027e-05	1.5966e-05	1.56027e-05	1.34291e-05	1.01575e-05	1.08501e-05	8.31547e-06	5.33192e-06	4.81302e-06	3.09321e-06	3.04146e-06	2.62918e-06	2.34424e-06	2.24488e-06	2.10832e-06	2.06174e-06	0.0369737	0.215275	3.75182
SNTA1	9.05208e-06	1.03535e-05	1.22199e-05	9.24216e-06	9.3118e-06	7.50455e-06	5.81057e-06	8.65625e-06	3.46718e-06	2.40037e-06	3.00049e-06	2.20108e-06	2.93257e-06	1.97471e-06	1.84389e-06	2.80153e-06	0.504922	0.764278	4.22584
CBFA2T2	2.34864e-06	1.49791e-06	5.05895e-06	4.25854e-06	2.12147e-06	2.94092e-06	3.08416e-06	6.07405e-06	1.65533e-06	1.07565e-06	1.85868e-06	1.41175e-06	1.10879e-06	1.144e-06	1.29095e-06	2.22204e-06	0.351024	0.677138	4.96592
AL121906.2	0	0	0	0	0	0	5.09364e-07	0	0	0	0	0	0	0	5.09364e-07	0			7
NECAB3	7.32738e-06	9.35138e-06	1.11645e-05	9.78718e-06	9.43784e-06	7.50047e-06	9.00744e-06	5.91772e-06	2.56587e-06	2.79946e-06	2.73375e-06	2.17443e-06	2.27418e-06	1.74679e-06	2.1743e-06	2.16647e-06	0.946496	0.973601	4.33503
C20orf144	0	0	0	0	0	0	0	0	0	0	0	0	0	0	0	0
ACTL10	0	4.98267e-07	0	0	0	0	5.931e-07	8.12962e-07	0	4.98267e-07	0	0	0	0	5.931e-07	8.12962e-07			6.11865
AL121906.1	0	0	0	0	0	0	0	0	0	0	0	0	0	0	0	0
E2F1	1.86737e-06	0	1.75853e-06	7.48146e-07	7.16608e-07	1.78111e-06	1.22393e-06	0	1.86737e-06	0	1.02625e-06	7.48146e-07	7.16608e-07	9.64585e-07	7.23327e-07	0	0.397219	0.706867	4.07287
PXMP4	6.55301e-06	1.05201e-05	7.09537e-06	1.121e-05	1.00687e-05	7.56526e-06	8.99191e-06	4.25603e-06	3.32813e-06	2.91956e-06	2.26162e-06	2.53001e-06	2.29189e-06	1.7891e-06	2.1928e-06	1.66446e-06	0.621985	0.827954	4.32304
AL050349.1	0	0	0	0	0	0	0	0	0	0	0	0	0	0	0	0
ZNF341	0	3.64317e-06	2.29103e-06	2.36888e-06	2.22474e-06	2.52574e-06	1.20786e-06	5.81483e-07	0	1.48148e-06	1.05547e-06	1.51789e-06	1.0342e-06	1.23692e-06	8.8762e-07	5.81483e-07	0.247372	0.583883	4.2458
ZNF341-AS1	0	0	0	0	0	0	0	0	0	0	0	0	0	0	0	0
CHMP4B	1.70457e-05	1.66072e-05	1.78055e-05	1.70806e-05	8.42621e-06	1.46799e-05	1.98537e-05	1.83287e-05	4.85968e-06	3.69143e-06	3.70393e-06	3.25863e-06	2.25974e-06	2.48305e-06	3.32334e-06	4.34003e-06	0.160224	0.490674	4.52766
RALY-AS1	3.03399e-06	2.55475e-06	1.89955e-06	2.86856e-06	4.34483e-06	1.82689e-06	2.10435e-06	3.16305e-06	2.13785e-06	1.31661e-06	1.10415e-06	1.17183e-06	1.58318e-06	1.10667e-06	1.05401e-06	1.97988e-06	0.821407	0.916921	4.49793
RALY	3.84507e-05	3.88694e-05	4.27822e-05	4.03111e-05	2.94488e-05	2.95736e-05	3.95701e-05	5.51706e-05	8.02758e-06	5.44959e-06	5.49641e-06	5.29758e-06	4.25126e-06	3.44597e-06	4.77386e-06	7.80748e-06	0.147497	0.470776	4.61149
AL031668.1	0	0	0	0	0	0	0	0	0	0	0	0	0	0	0	0
EIF2S2	5.83609e-05	5.15583e-05	4.37889e-05	4.99347e-05	4.31933e-05	5.14511e-05	4.37852e-05	8.8478e-05	9.56447e-06	6.5017e-06	5.06637e-06	5.47928e-06	4.6116e-06	5.10036e-06	5.80706e-06	1.0497e-05	0.0125843	0.104564	4.71856
AL031668.2	0	0	0	0	0	0	0	0	0	0	0	0	0	0	0	0
ASIP	9.00166e-07	5.93363e-07	4.72998e-07	1.06344e-06	0	5.01142e-07	7.78768e-07	8.78154e-07	9.00166e-07	5.93363e-07	4.72998e-07	7.64663e-07	0	5.01142e-07	7.78768e-07	8.78154e-07	0.931577	0.967013	4.48014
AL035458.2	0	0	0	0	0	2.6184e-07	7.39954e-07	2.88268e-07	0	0	0	0	0	2.6184e-07	7.39954e-07	2.88268e-07			7.02049
AHCY	0.000116746	0.000119842	0.000133508	0.000128069	0.000129732	0.00014252	0.000125911	0.000144216	1.28252e-05	9.19792e-06	9.73379e-06	7.93048e-06	8.26242e-06	8.67632e-06	8.5994e-06	1.22574e-05	0.732402	0.874393	4.62077
AL356299.2	0	0	0	0	0	0	0	0	0	0	0	0	0	0	0	0
ITCH	2.10312e-05	1.9399e-05	2.08268e-05	2.43178e-05	1.55523e-05	1.91406e-05	1.85457e-05	1.97252e-05	5.35807e-06	3.49852e-06	3.87564e-06	4.33364e-06	2.88859e-06	3.06694e-06	3.4397e-06	4.3129e-06	0.949749	0.974647	4.41411
ITCH-AS1	0	0	0	0	0	0	0	0	0	0	0	0	0	0	0	0
ITCH-IT1	0	0	0	0	0	0	0	0	0	0	0	0	0	0	0	0
AL109923.1	0	0	0	0	4.02758e-07	0	0	0	0	0	0	0	4.02758e-07	0	0	0			5
DYNLRB1	4.2583e-05	4.22e-05	3.97106e-05	3.92908e-05	4.54824e-05	4.23806e-05	4.10983e-05	5.15072e-05	6.97301e-06	5.56126e-06	4.88584e-06	4.35521e-06	4.85607e-06	4.30958e-06	4.55751e-06	8.33015e-06	0.989475	0.994688	4.60336
MAP1LC3A	6.4496e-05	5.86731e-05	5.49892e-05	6.427e-05	5.28654e-05	7.06647e-05	5.73402e-05	4.34347e-05	9.51678e-06	6.34961e-06	6.80696e-06	6.3463e-06	5.23494e-06	5.68682e-06	5.45474e-06	6.38169e-06	0.0469523	0.25208	4.37308
PIGU	1.30244e-05	1.17989e-05	9.27572e-06	1.01712e-05	9.2435e-06	9.30768e-06	9.60363e-06	7.92549e-06	4.47789e-06	2.79357e-06	2.59916e-06	2.51582e-06	2.0911e-06	2.2284e-06	2.56748e-06	2.66583e-06	0.930988	0.96665	4.20442
NCOA6	9.24989e-06	1.02258e-05	8.24871e-06	6.47917e-06	6.31098e-06	9.65488e-06	6.49585e-06	1.22633e-05	3.47869e-06	2.55346e-06	2.22773e-06	1.75462e-06	1.70689e-06	2.32628e-06	1.85899e-06	3.58953e-06	0.801966	0.907736	4.54711
TP53INP2	5.50589e-05	5.59086e-05	4.46548e-05	4.13477e-05	4.76068e-05	5.18816e-05	5.72338e-05	3.75748e-05	8.81013e-06	7.07905e-06	5.23794e-06	4.57079e-06	4.73493e-06	5.43898e-06	5.84389e-06	5.9154e-06	0.322403	0.656265	4.38777
AL109824.1	0	0	0	0	0	0	0	0	0	0	0	0	0	0	0	0
GGT7	4.91685e-06	9.8077e-06	7.52888e-06	7.77252e-06	7.14984e-06	8.3518e-06	9.43492e-06	6.66323e-06	2.26328e-06	2.47913e-06	2.94711e-06	2.00662e-06	1.94866e-06	1.9802e-06	2.56208e-06	3.05005e-06	0.672606	0.852278	4.59904
ACSS2	4.7266e-05	5.23817e-05	3.85038e-05	3.36272e-05	3.39922e-05	4.76682e-05	3.53521e-05	3.21042e-05	7.61003e-06	6.85722e-06	5.44357e-06	4.21412e-06	4.47878e-06	5.02521e-06	4.92414e-06	5.60654e-06	0.0320778	0.195596	4.24536
GSS	2.26202e-05	2.6579e-05	2.07452e-05	2.06231e-05	2.23247e-05	2.52817e-05	2.21726e-05	2.37647e-05	5.78104e-06	4.1052e-06	3.64615e-06	3.37785e-06	3.41303e-06	3.48208e-06	3.48532e-06	5.03136e-06	0.894422	0.951257	4.5035
MYH7B	3.34567e-06	4.92081e-07	7.62106e-07	4.88772e-07	6.71521e-07	1.84468e-06	9.78837e-07	7.18636e-07	2.45659e-06	4.92081e-07	5.3781e-07	4.88772e-07	6.71521e-07	8.25596e-07	6.91645e-07	7.18636e-07	0.571765	0.801533	3.82678
TRPC4AP	3.75758e-05	3.50748e-05	2.88968e-05	3.67534e-05	3.93474e-05	2.59593e-05	3.27858e-05	3.74257e-05	7.53372e-06	4.99658e-06	4.44257e-06	4.54785e-06	4.87289e-06	3.55908e-06	4.82427e-06	6.16243e-06	0.557694	0.793164	4.46583
EDEM2	3.26234e-05	3.58265e-05	3.43707e-05	2.45945e-05	2.22477e-05	3.27208e-05	3.72588e-05	2.35147e-05	6.17533e-06	5.1967e-06	4.5263e-06	3.76994e-06	3.75695e-06	4.59704e-06	4.4787e-06	5.04308e-06	0.00599003	0.0598638	4.36861
PROCR	4.34977e-06	4.36219e-06	1.46886e-06	1.91591e-06	2.09558e-06	7.26617e-07	5.56236e-06	4.26433e-06	2.58357e-06	1.69645e-06	8.44803e-07	1.0246e-06	1.06343e-06	5.1502e-07	1.85809e-06	1.67604e-06	0.0597543	0.290626	4.5678
AL356652.1	0	1.18681e-06	1.08917e-06	1.01447e-06	0	1.14722e-06	5.92104e-07	0	0	8.49426e-07	7.68475e-07	7.20494e-07	0	1.14722e-06	5.92104e-07	0	0.628018	0.830356	4.12087
MMP24OS	3.02156e-05	3.27363e-05	3.55577e-05	3.36575e-05	4.16452e-05	3.94391e-05	3.8464e-05	4.22346e-05	6.651e-06	4.65587e-06	4.66225e-06	4.06047e-06	5.01885e-06	4.65749e-06	5.39421e-06	6.39241e-06	0.859905	0.934999	4.72521
MMP24	0	2.32316e-06	1.27024e-06	5.5462e-07	0	0	3.71809e-07	0	0	1.49743e-06	1.27024e-06	5.5462e-07	0	0	3.71809e-07	0	0.158515	0.488354	2.93776
EIF6	0.000131846	0.000103274	0.000114032	9.51638e-05	0.000106212	9.56086e-05	8.09424e-05	9.88918e-05	1.42192e-05	8.87984e-06	8.90938e-06	7.36199e-06	7.77548e-06	7.02317e-06	6.57534e-06	1.02682e-05	0.0583403	0.28636	4.266
FAM83C-AS1	0	0	7.30268e-07	0	0	0	5.89338e-07	0	0	0	7.30268e-07	0	0	0	5.89338e-07	0			4.78641
FAM83C	0	0	0	0	0	0	0	0	0	0	0	0	0	0	0	0
UQCC1	1.79079e-05	1.3149e-05	1.52371e-05	1.54943e-05	1.11781e-05	1.07272e-05	7.79888e-06	1.60972e-05	5.10722e-06	3.09322e-06	3.18246e-06	2.94428e-06	2.46207e-06	2.39578e-06	1.97003e-06	3.50476e-06	0.395536	0.705868	4.23384
GDF5OS	0	0	0	0	0	0	0	0	0	0	0	0	0	0	0	0
GDF5	0	0	0	0	0	0	0	0	0	0	0	0	0	0	0	0
CEP250	4.74563e-06	2.48112e-06	0	2.46291e-06	2.37591e-06	6.0415e-07	4.13616e-06	2.31413e-06	3.23544e-06	1.22531e-06	0	1.24691e-06	1.40415e-06	4.39686e-07	1.69626e-06	1.37635e-06	0.0983362	0.37888	4.31643
FO393401.1	9.13666e-07	8.98768e-07	2.0039e-06	0	4.45968e-07	1.13268e-06	0	5.636e-07	9.13666e-07	8.98768e-07	1.16274e-06	0	4.45968e-07	6.55266e-07	0	5.636e-07	0.445928	0.734942	3.73539
C20orf173	0	0	0	0	0	0	0	0	0	0	0	0	0	0	0	0
ERGIC3	0.000105505	0.000101847	9.07292e-05	8.91587e-05	8.84448e-05	9.79937e-05	9.3453e-05	7.60593e-05	1.29381e-05	8.31552e-06	7.31847e-06	6.50563e-06	6.63205e-06	7.10282e-06	7.55325e-06	8.42888e-06	0.452901	0.738364	4.34727
SPAG4	1.11074e-06	0	1.63089e-06	0	1.48079e-06	2.5605e-06	2.10288e-06	1.66217e-06	1.11074e-06	0	1.01653e-06	0	8.68713e-07	9.86408e-07	1.04542e-06	1.1739e-06	0.174923	0.509778	5.38377
CPNE1	1.72792e-05	3.78723e-05	2.82482e-05	3.64208e-05	2.77962e-05	2.61034e-05	2.94588e-05	1.95394e-05	4.63138e-06	4.7179e-06	4.77071e-06	4.41256e-06	3.68154e-06	3.49042e-06	4.13833e-06	4.05089e-06	0.0082683	0.0755959	4.40727
RBM12	1.21591e-05	7.52116e-06	1.13241e-05	1.40738e-05	1.63872e-05	1.22748e-05	1.27393e-05	2.62563e-05	4.09602e-06	2.09807e-06	2.79028e-06	2.65332e-06	3.10231e-06	2.35378e-06	2.42301e-06	5.49408e-06	0.160701	0.491336	5.07629
NFS1	2.40362e-05	2.18475e-05	2.47159e-05	1.43675e-05	2.63365e-05	1.95024e-05	2.33238e-05	2.01258e-05	5.79488e-06	3.94328e-06	4.09478e-06	2.75037e-06	3.41835e-06	3.25935e-06	3.72802e-06	4.25219e-06	0.210941	0.546688	4.4321
ROMO1	0.000238337	0.000240348	0.000217316	0.000199559	0.000213064	0.000186216	0.000201513	0.000227897	1.8291e-05	1.28603e-05	1.28741e-05	1.09211e-05	1.10725e-05	9.65588e-06	1.07764e-05	1.43039e-05	0.0070133	0.0677308	4.39936
RBM39	7.73666e-05	7.79374e-05	7.95358e-05	8.48264e-05	7.64483e-05	8.00329e-05	0.000102925	0.000121229	1.03158e-05	7.29026e-06	8.07989e-06	6.3524e-06	6.5551e-06	6.78584e-06	7.89243e-06	1.15714e-05	0.00498268	0.0523182	4.8035
PHF20	1.3233e-05	1.43892e-05	1.55916e-05	1.25705e-05	1.13381e-05	1.2064e-05	1.60311e-05	1.72286e-05	3.91117e-06	3.0601e-06	3.48393e-06	2.53881e-06	2.33442e-06	2.35338e-06	2.90557e-06	4.5193e-06	0.88554	0.947522	4.60833
SCAND1	7.58526e-05	4.17227e-05	5.65919e-05	5.16293e-05	4.82813e-05	4.61749e-05	5.00059e-05	5.54088e-05	1.04111e-05	5.30148e-06	6.57264e-06	5.91337e-06	4.98069e-06	4.50105e-06	5.50838e-06	6.76409e-06	0.254762	0.592047	4.33991
CNBD2	4.45338e-06	5.31835e-06	2.18567e-06	3.3375e-06	4.1744e-06	2.10804e-06	2.97368e-06	2.98165e-06	2.64366e-06	2.13141e-06	1.11356e-06	1.27794e-06	1.41816e-06	9.5386e-07	1.34889e-06	1.85914e-06	0.843173	0.926847	4.11098
NORAD	0.000149974	0.000163682	0.000138552	0.000151587	0.000124081	0.000124941	0.00012942	0.000132812	1.78222e-05	1.21465e-05	1.13099e-05	9.7299e-06	8.83836e-06	7.69748e-06	9.21191e-06	1.32256e-05	0.167145	0.498607	4.33867
AL035420.1	0	0	9.04356e-07	0	0	0	0	0	0	0	9.04356e-07	0	0	0	0	0			3
AL035420.3	0	0	0	0	0	0	0	0	0	0	0	0	0	0	0	0
AL035420.2	0	0	0	0	0	0	0	0	0	0	0	0	0	0	0	0
EPB41L1	0	0	3.01924e-06	4.62075e-07	1.35308e-06	5.32672e-07	1.74058e-06	7.16031e-06	0	0	1.37269e-06	4.62075e-07	8.40301e-07	5.32672e-07	1.35907e-06	2.98388e-06	0.00516882	0.053644	6.33125
AL121895.1	0	0	0	0	0	0	0	0	0	0	0	0	0	0	0	0
AL121895.2	0	0	0	0	0	0	0	0	0	0	0	0	0	0	0	0
AAR2	2.52977e-05	1.05924e-05	2.22943e-05	1.29043e-05	1.5883e-05	1.32332e-05	1.68348e-05	1.8859e-05	6.37535e-06	2.6935e-06	3.88257e-06	2.71594e-06	2.89075e-06	2.4731e-06	3.05748e-06	4.84504e-06	0.209189	0.546688	4.35995
DLGAP4	2.78556e-05	1.72427e-05	1.81834e-05	2.22887e-05	2.16413e-05	2.70084e-05	3.17552e-05	2.85112e-05	6.40069e-06	3.59657e-06	3.38278e-06	3.65991e-06	3.32197e-06	3.75304e-06	4.45833e-06	6.04976e-06	0.181841	0.518497	4.76475
DLGAP4-AS1	0	1.47155e-06	0	0	4.73129e-07	2.43898e-07	0	0	0	1.47155e-06	0	0	4.73129e-07	2.43898e-07	0	0	0.76727	0.890767	3.09431
MYL9	5.36453e-05	4.74591e-05	4.75749e-05	4.43909e-05	3.94519e-05	2.21652e-05	4.44964e-05	8.67772e-05	8.51995e-06	6.43492e-06	6.30724e-06	6.21582e-06	4.91408e-06	3.13119e-06	8.29969e-06	1.43891e-05	0.000438027	0.00710714	4.67611
TGIF2	4.53376e-06	3.46544e-06	5.40787e-06	9.77637e-06	6.68508e-06	1.07237e-05	1.33761e-05	1.00906e-05	2.35991e-06	1.6143e-06	2.08116e-06	2.34008e-06	1.93218e-06	2.17353e-06	2.98123e-06	3.37533e-06	0.00936218	0.0831919	5.29074
RAB5IF	7.02815e-05	5.95694e-05	5.15567e-05	5.25542e-05	5.38898e-05	4.94948e-05	5.33313e-05	4.4118e-05	1.06709e-05	5.8334e-06	5.76229e-06	5.31442e-06	5.37043e-06	5.17856e-06	5.76577e-06	6.21259e-06	0.286635	0.624119	4.24794
SLA2	0	0	2.83841e-07	0	3.33643e-07	3.20069e-07	9.05101e-07	1.42579e-06	0	0	2.83841e-07	0	3.33643e-07	3.20069e-07	6.44708e-07	1.00577e-06	0.510486	0.767943	6.78677
NDRG3	0	3.82113e-06	5.49832e-06	4.1108e-06	1.89185e-06	1.03374e-06	2.93763e-06	7.93018e-06	0	1.57936e-06	1.77952e-06	1.53828e-06	9.6407e-07	5.94946e-07	1.51063e-06	2.90165e-06	0.0331936	0.199992	5.15166
DSN1	2.53151e-06	7.44151e-06	2.50188e-06	4.4656e-06	3.73814e-06	2.30721e-06	2.39856e-06	3.60461e-06	1.78762e-06	2.72499e-06	1.30652e-06	1.72868e-06	1.34571e-06	1.15718e-06	1.07547e-06	2.26343e-06	0.599497	0.816175	4.17204
SOGA1	4.60895e-06	2.20148e-06	3.67825e-06	1.49138e-06	2.00651e-06	9.81702e-07	2.29327e-06	4.38327e-06	2.88891e-06	1.69629e-06	1.75625e-06	8.59244e-07	1.32687e-06	5.69416e-07	1.14626e-06	2.0312e-06	0.586781	0.807657	4.29914
TLDC2	0	0	0	0	0	0	0	0	0	0	0	0	0	0	0	0
SAMHD1	4.19168e-05	4.05338e-05	3.79465e-05	3.92462e-05	3.90753e-05	3.39065e-05	3.52063e-05	4.05055e-05	8.83035e-06	5.92652e-06	5.2878e-06	4.60514e-06	5.01589e-06	3.93551e-06	5.48288e-06	6.48842e-06	0.997202	0.998337	4.42085
RBL1	1.28609e-06	2.2796e-06	1.59749e-06	6.021e-07	9.12937e-07	6.40449e-07	3.68382e-06	6.88328e-07	1.28609e-06	1.31082e-06	1.20852e-06	6.021e-07	6.50048e-07	4.65781e-07	1.56491e-06	6.88328e-07	0.375862	0.692314	4.51183
AL136172.1	0	0	0	0	0	0	0	0	0	0	0	0	0	0	0	0
MROH8	2.55817e-06	9.74793e-07	1.75806e-06	1.98429e-06	1.08942e-06	3.4033e-07	1.46605e-06	4.19045e-07	1.81137e-06	6.89332e-07	1.12587e-06	9.53923e-07	6.3184e-07	3.4033e-07	8.52296e-07	4.19045e-07	0.772109	0.893041	3.66594
RPN2	0.000132682	0.00012518	0.000134878	0.000142925	0.000137702	0.000136771	0.000131707	0.00016725	1.46707e-05	9.32075e-06	1.06692e-05	9.11281e-06	9.74002e-06	7.81176e-06	8.67391e-06	1.25634e-05	0.222217	0.557427	4.624
GHRH	0	0	0	0	0	0	0	0	0	0	0	0	0	0	0	0
MANBAL	1.42257e-05	1.49877e-05	1.79377e-05	1.29959e-05	1.47729e-05	1.50446e-05	1.82443e-05	1.52745e-05	4.77129e-06	3.02456e-06	3.53687e-06	2.51863e-06	2.72765e-06	2.58701e-06	3.35246e-06	3.72589e-06	0.973844	0.986973	4.56771
AL034422.1	0	0	0	0	0	0	0	0	0	0	0	0	0	0	0	0
SRC	2.49411e-06	2.04429e-06	1.57615e-06	2.6235e-06	1.64055e-06	1.8641e-06	4.56208e-06	7.07094e-06	1.82882e-06	1.17689e-06	9.67105e-07	1.08348e-06	8.21841e-07	9.94391e-07	1.83388e-06	2.72536e-06	0.433719	0.72754	5.43207
BLCAP	4.59528e-05	5.63065e-05	4.8029e-05	4.02074e-05	4.16383e-05	3.80531e-05	4.91224e-05	3.43013e-05	7.82373e-06	6.19619e-06	6.61484e-06	4.73638e-06	4.64987e-06	4.25319e-06	5.21001e-06	6.14698e-06	0.0604837	0.292745	4.29359
NNAT	0	0	0	0	0	0	0	0	0	0	0	0	0	0	0	0
AL109614.1	0	0	0	0	0	0	0	0	0	0	0	0	0	0	0	0
LINC01746	0	0	0	0	0	0	0	0	0	0	0	0	0	0	0	0
LINC00489	0	0	0	0	0	0	0	0	0	0	0	0	0	0	0	0
AL162293.1	0	0	0	0	0	0	0	0	0	0	0	0	0	0	0	0
CTNNBL1	3.25969e-05	2.44896e-05	2.54341e-05	1.78765e-05	2.34321e-05	2.21091e-05	2.7533e-05	2.20832e-05	6.34878e-06	4.22424e-06	3.93962e-06	3.07447e-06	3.46356e-06	3.24262e-06	4.02803e-06	4.96093e-06	0.350125	0.676934	4.33944
VSTM2L	4.54351e-06	2.88056e-06	1.82594e-06	1.59718e-06	3.14543e-07	0	0	0	2.60177e-06	2.03382e-06	1.2887e-06	9.86023e-07	3.14543e-07	0	0	0	0.0423934	0.235198	2.12726
TTI1	2.92965e-06	1.00045e-05	7.72299e-06	6.0743e-06	9.99922e-06	1.19038e-05	9.19365e-06	9.78969e-06	2.10209e-06	2.74764e-06	2.28378e-06	1.7682e-06	2.45037e-06	2.46328e-06	2.43644e-06	3.71129e-06	0.244447	0.58081	4.94688
RPRD1B	4.16899e-05	2.7849e-05	2.70694e-05	2.35309e-05	2.26568e-05	3.17729e-05	4.08867e-05	3.83506e-05	7.73819e-06	4.41638e-06	4.35228e-06	3.97102e-06	3.40607e-06	3.59665e-06	5.88642e-06	6.43327e-06	0.0218186	0.154998	4.60845
AL031651.1	0	0	0	0	0	0	0	0	0	0	0	0	0	0	0	0
TGM2	6.9738e-05	5.91799e-05	6.52897e-05	8.1326e-05	7.7373e-05	0.000106618	0.000152287	0.000261459	1.03108e-05	6.63457e-06	6.225e-06	7.08429e-06	6.55546e-06	8.32639e-06	1.1976e-05	1.78307e-05	1.83063e-36	2.83889e-34	5.60368
KIAA1755	0	6.89937e-07	4.85331e-07	8.73847e-07	8.02468e-07	1.01647e-06	1.71741e-06	2.59629e-06	0	6.89937e-07	4.85331e-07	6.17967e-07	5.74443e-07	7.18314e-07	1.03057e-06	1.32322e-06	0.427607	0.726968	6.01761
AL031651.2	0	0	0	0	0	0	0	0	0	0	0	0	0	0	0	0
AL359555.4	4.99821e-06	3.00838e-06	2.86283e-06	5.67904e-06	3.83402e-06	2.54996e-06	2.81072e-07	1.23323e-06	2.5774e-06	1.35324e-06	1.44784e-06	1.7619e-06	1.38957e-06	1.34834e-06	2.81072e-07	8.82919e-07	0.09895	0.380762	3.62514
AL359555.2	0	0	0	0	0	0	0	0	0	0	0	0	0	0	0	0
AL359555.1	0	0	0	0	0	0	0	0	0	0	0	0	0	0	0	0
BPI	0	0	4.91046e-07	0	0	0	0	2.88268e-07	0	0	4.91046e-07	0	0	0	0	2.88268e-07			4.8495
LBP	9.07523e-05	0.000100074	0.000112157	0.000139838	0.000161575	0.000200623	0.000251646	0.000303336	1.2282e-05	9.07032e-06	8.34055e-06	9.28712e-06	1.01727e-05	1.04186e-05	1.41401e-05	1.73132e-05	4.99967e-43	9.06008e-41	5.43128
AL391095.2	0	0	0	0	0	0	0	1.6353e-06	0	0	0	0	0	0	0	1.15314e-06	0.0074172	0.0696302	8
AL391095.1	0	0	6.39754e-07	0	4.28296e-07	0	5.03819e-07	0	0	0	6.39754e-07	0	4.28296e-07	0	5.03819e-07	0			4.82704
AL391095.3	0	0	0	0	0	0	0	0	0	0	0	0	0	0	0	0
SNHG17	9.54966e-06	6.65422e-06	1.00321e-05	1.14646e-05	1.11808e-05	1.19483e-05	1.16496e-05	3.01278e-05	3.66193e-06	2.03122e-06	2.42386e-06	2.7699e-06	2.37637e-06	2.40407e-06	2.88323e-06	6.02886e-06	0.00276473	0.0335838	5.35028
SNHG11	2.14284e-05	1.08709e-05	1.36954e-05	1.12001e-05	1.19183e-05	7.88992e-06	1.44858e-05	1.20157e-05	5.11397e-06	2.71797e-06	3.09594e-06	2.42188e-06	2.82858e-06	2.00416e-06	3.07372e-06	3.37354e-06	0.186642	0.524328	4.18836
RALGAPB	1.25575e-05	1.40599e-05	1.58872e-05	9.59053e-06	6.96353e-06	8.59744e-06	1.23682e-05	6.47958e-06	4.04461e-06	3.3547e-06	3.66397e-06	2.42703e-06	1.86171e-06	1.97669e-06	2.59829e-06	2.26772e-06	0.402939	0.709764	4.0636
ADIG	0	0	0	0	0	0	0	0	0	0	0	0	0	0	0	0
ARHGAP40	0	0	0	0	0	0	0	0	0	0	0	0	0	0	0	0
SLC32A1	0	0	0	0	0	0	0	0	0	0	0	0	0	0	0	0
ACTR5	8.95767e-06	3.40636e-06	4.42962e-07	4.03553e-06	4.10465e-06	2.59965e-06	2.55329e-06	4.77985e-06	3.61002e-06	1.46113e-06	4.42962e-07	1.60701e-06	1.49284e-06	1.01145e-06	1.15155e-06	2.2018e-06	0.262128	0.598231	4.06329
PPP1R16B	5.56321e-06	3.5628e-06	3.34178e-06	1.25492e-06	1.9094e-06	2.78185e-06	4.9825e-06	2.02928e-06	2.60842e-06	1.61449e-06	1.53964e-06	7.2276e-07	1.11917e-06	9.79301e-07	1.80682e-06	1.21011e-06	0.379911	0.694695	4.13296
FAM83D	3.95658e-06	3.41013e-06	4.81332e-06	3.1352e-06	5.71735e-06	1.59784e-06	4.73612e-06	0	1.9679e-06	1.72426e-06	1.98055e-06	1.21556e-06	1.89012e-06	9.43226e-07	1.7018e-06	0	0.148991	0.47278	3.98604
AL023803.2	0	0	0	0	4.86544e-07	0	0	0	0	0	0	0	4.86544e-07	0	0	0			5
AL023803.1	2.27003e-06	7.01901e-07	8.58655e-07	2.35088e-06	3.70425e-06	4.00558e-07	3.79603e-06	0	1.72315e-06	5.02791e-07	6.10864e-07	1.07573e-06	1.39083e-06	4.00558e-07	1.47865e-06	0	0.058079	0.28631	4.48436
DHX35	7.93998e-06	1.02768e-05	1.80049e-05	1.82268e-05	1.56364e-05	9.81091e-06	1.27433e-05	1.449e-05	2.9649e-06	2.54798e-06	3.41007e-06	3.31283e-06	3.03018e-06	2.10973e-06	2.64642e-06	3.95248e-06	0.3779	0.693518	4.64473
AL023803.3	0	0	5.82039e-07	0	0	0	0	0	0	0	5.82039e-07	0	0	0	0	0			3
LINC01734	0	0	0	0	0	0	0	0	0	0	0	0	0	0	0	0
AL035251.1	0	0	0	0	0	0	0	0	0	0	0	0	0	0	0	0
AL132981.1	0	0	0	0	0	0	0	0	0	0	0	0	0	0	0	0
AL118523.1	0	0	0	0	0	0	0	0	0	0	0	0	0	0	0	0
LINC01370	2.28314e-06	2.03501e-06	2.85105e-06	6.16879e-06	5.3386e-06	5.85954e-06	6.84285e-06	5.77844e-06	2.28314e-06	1.51286e-06	1.29673e-06	1.91572e-06	1.67848e-06	1.75485e-06	1.96887e-06	2.1797e-06	0.129956	0.440556	5.26299
AL133419.1	0	8.42287e-07	3.37522e-07	0	1.40351e-06	4.55034e-07	0	1.5607e-06	0	8.42287e-07	3.37522e-07	0	8.6333e-07	4.55034e-07	0	1.10739e-06	0.363428	0.68586	5.42079
AL009050.1	0	0	0	0	0	0	0	0	0	0	0	0	0	0	0	0
MAFB	4.55947e-05	3.01611e-05	3.05897e-05	3.06138e-05	2.19071e-05	2.30846e-05	3.08428e-05	3.16477e-05	8.52114e-06	4.27152e-06	4.54551e-06	3.7917e-06	3.60453e-06	3.3664e-06	4.69468e-06	6.37712e-06	0.0836407	0.345532	4.24341
AL035665.1	0	0	0	0	0	0	0	0	0	0	0	0	0	0	0	0
AL035665.2	0	0	0	0	0	0	0	0	0	0	0	0	0	0	0	0
TOP1	3.48153e-05	2.92957e-05	3.10338e-05	3.58539e-05	3.40411e-05	3.71334e-05	3.58102e-05	4.71028e-05	7.39933e-06	4.48301e-06	4.54289e-06	4.46573e-06	4.5374e-06	4.40734e-06	5.06573e-06	8.86918e-06	0.941792	0.97124	4.73689
PLCG1-AS1	0	0	0	0	0	0	0	0	0	0	0	0	0	0	0	0
PLCG1	6.06062e-06	5.23418e-06	6.57985e-06	4.78563e-06	3.70871e-06	3.55945e-06	6.70266e-06	7.47166e-06	2.92012e-06	1.8731e-06	2.1149e-06	1.59284e-06	1.56981e-06	1.23421e-06	2.18197e-06	2.64835e-06	0.717547	0.869496	4.58029
ZHX3	3.56328e-05	2.84975e-05	2.50588e-05	2.72366e-05	2.68952e-05	2.25945e-05	2.09466e-05	2.69909e-05	7.52026e-06	4.51363e-06	4.53857e-06	3.91009e-06	3.93909e-06	3.23133e-06	3.29133e-06	5.0291e-06	0.8882	0.94821	4.25221
LPIN3	1.67603e-05	1.22464e-05	1.40546e-05	1.94006e-05	2.05698e-05	1.93948e-05	2.57766e-05	1.79548e-05	6.01967e-06	3.26733e-06	2.98184e-06	3.58555e-06	3.50028e-06	3.23123e-06	3.73424e-06	4.02512e-06	0.0437905	0.239896	4.81884
EMILIN3	0	0	5.31146e-07	0	0	0	1.14102e-06	0	0	0	5.31146e-07	0	0	0	8.22195e-07	0	0.222627	0.557709	5.72944
CHD6	8.58269e-06	5.50055e-06	8.55207e-06	9.41401e-06	1.30007e-05	1.36786e-05	5.37304e-06	1.26928e-05	3.32647e-06	1.90245e-06	2.63796e-06	2.35155e-06	2.49097e-06	2.6894e-06	1.68639e-06	3.16319e-06	0.0378523	0.218498	4.80666
AL031667.3	0	6.65614e-07	0	3.50599e-07	3.2811e-07	1.82219e-06	4.55127e-07	0	0	4.72755e-07	0	3.50599e-07	3.2811e-07	1.10416e-06	4.55127e-07	0	0.574658	0.803197	5.10631
AL049812.2	0	0	0	0	0	0	0	0	0	0	0	0	0	0	0	0
AL049812.3	0	0	0	0	0	0	0	0	0	0	0	0	0	0	0	0
PTPRT	0	0	0	0	0	0	5.83994e-07	0	0	0	0	0	0	0	5.83994e-07	0			7
AL031656.1	0	0	0	0	0	0	0	0	0	0	0	0	0	0	0	0
AL031676.1	0	0	0	0	0	0	0	0	0	0	0	0	0	0	0	0
AL021395.1	0	0	0	0	0	0	0	0	0	0	0	0	0	0	0	0
SRSF6	7.41748e-05	4.61064e-05	5.6507e-05	5.48861e-05	7.00861e-05	6.20068e-05	8.46605e-05	9.09019e-05	1.01257e-05	4.99396e-06	6.22578e-06	5.74567e-06	5.93893e-06	5.54459e-06	7.02431e-06	8.42005e-06	1.70955e-05	0.0003922	4.81665
L3MBTL1	8.86192e-07	0	0	9.6662e-07	1.27474e-06	1.87143e-06	0	6.4403e-07	8.86192e-07	0	0	7.00515e-07	9.02538e-07	9.56018e-07	0	6.4403e-07	0.357508	0.681306	4.87456
Z98752.1	0	0	0	0	0	0	0	0	0	0	0	0	0	0	0	0
SGK2	8.41351e-06	1.56791e-05	9.53227e-06	9.96992e-06	1.14057e-05	8.68806e-06	1.01484e-05	6.30631e-06	2.78966e-06	3.43784e-06	2.46554e-06	2.8647e-06	2.79007e-06	2.00837e-06	2.56847e-06	2.208e-06	0.483987	0.755232	4.22861
Z98752.4	0	0	0	0	0	0	0	1.48471e-06	0	0	0	0	0	0	0	1.48471e-06	0.21093	0.546688	8
IFT52	1.30991e-06	3.8803e-06	3.23426e-06	3.88312e-06	2.78943e-06	4.38659e-06	3.23556e-06	4.98991e-06	1.30991e-06	1.83429e-06	1.59131e-06	1.50019e-06	1.40968e-06	1.36919e-06	1.42681e-06	2.39532e-06	0.754707	0.884217	4.9493
MYBL2	0	0	0	0	9.11468e-07	5.92843e-07	0	1.37201e-06	0	0	0	0	9.11468e-07	5.92843e-07	0	1.37201e-06	0.686581	0.858557	6.63712
GTSF1L	0	0	0	0	0	0	0	0	0	0	0	0	0	0	0	0
LINC01728	0	0	0	0	0	0	0	0	0	0	0	0	0	0	0	0
TOX2	7.17257e-06	2.30376e-06	5.78987e-06	4.37503e-06	3.67623e-06	3.57711e-06	2.12241e-06	3.59165e-06	3.01363e-06	1.23279e-06	2.13899e-06	1.57673e-06	1.3173e-06	1.45537e-06	1.09052e-06	1.63886e-06	0.600035	0.816439	3.98924
JPH2	0	0	0	0	0	0	0	7.07291e-07	0	0	0	0	0	0	0	7.07291e-07			8
AL035447.1	0	0	0	0	0	0	0	0	0	0	0	0	0	0	0	0
OSER1	3.60087e-05	2.98776e-05	2.43934e-05	3.91838e-05	3.09404e-05	3.29407e-05	2.03137e-05	2.18125e-05	6.83007e-06	4.79045e-06	4.33261e-06	4.9713e-06	4.3662e-06	3.72214e-06	3.43747e-06	5.08932e-06	0.0101361	0.0885561	4.22439
OSER1-DT	9.56551e-06	6.2448e-06	6.75367e-06	6.34103e-06	3.89629e-06	3.34372e-06	4.11193e-06	7.35171e-07	3.64204e-06	1.96349e-06	2.4676e-06	1.8278e-06	1.44092e-06	1.36625e-06	1.71855e-06	7.35171e-07	0.116869	0.418135	3.46137
GDAP1L1	0	0	0	0	0	0	0	0	0	0	0	0	0	0	0	0
FITM2	5.17794e-06	5.66692e-06	7.11735e-06	7.79838e-06	5.99168e-06	5.32837e-06	7.00135e-06	3.89526e-06	2.32751e-06	1.98668e-06	2.24764e-06	1.94207e-06	1.84376e-06	1.55697e-06	1.98344e-06	1.59767e-06	0.944685	0.972855	4.4012
R3HDML	0	0	0	0	0	0	0	0	0	0	0	0	0	0	0	0
AL117382.1	2.31624e-06	2.09445e-06	0	5.74179e-07	9.42804e-07	5.08375e-07	1.51051e-06	0	1.66805e-06	1.50197e-06	0	5.74179e-07	7.02229e-07	5.08375e-07	8.71277e-07	0	0.359325	0.682841	3.41528
HNF4A	0.000111398	0.000111596	0.000119961	0.00010753	0.000102594	0.000113106	9.95143e-05	9.42444e-05	1.17323e-05	8.60003e-06	9.29516e-06	7.76826e-06	7.60574e-06	7.83977e-06	7.92804e-06	9.32811e-06	0.545655	0.788848	4.38024
HNF4A-AS1	0	7.62985e-07	0	0	0	1.08132e-06	6.47586e-07	0	0	7.62985e-07	0	0	0	8.04408e-07	6.47586e-07	0	0.535567	0.782891	5.03513
AL117382.2	1.31324e-06	0	0	0	0	0	0	0	1.31324e-06	0	0	0	0	0	0	0	0.0309973	0.19103	1
LINC01620	3.4781e-06	6.16424e-06	1.7481e-06	3.92954e-06	5.4514e-06	3.61026e-06	3.81447e-06	4.45687e-06	2.57402e-06	2.48476e-06	1.03127e-06	1.44676e-06	1.59907e-06	1.22294e-06	1.47203e-06	2.38758e-06	0.613806	0.823651	4.53385
TTPAL	4.70901e-05	4.40866e-05	5.7516e-05	3.90787e-05	5.0647e-05	4.77833e-05	5.33592e-05	4.87341e-05	9.46694e-06	5.6018e-06	6.37968e-06	4.43395e-06	5.66767e-06	4.59439e-06	5.09734e-06	6.59614e-06	0.344402	0.672867	4.55182
SERINC3	9.14136e-05	8.57648e-05	8.4875e-05	7.67524e-05	6.80693e-05	7.43001e-05	8.18338e-05	7.33637e-05	1.09498e-05	8.36866e-06	7.53195e-06	6.57134e-06	6.14984e-06	6.16919e-06	6.91419e-06	8.21521e-06	0.481026	0.753253	4.35354
PKIG	2.30781e-05	2.74971e-05	3.47345e-05	2.1882e-05	2.83196e-05	2.49451e-05	3.30682e-05	3.82245e-05	5.42429e-06	4.70287e-06	4.45384e-06	3.56059e-06	4.19093e-06	3.23767e-06	4.30677e-06	6.36949e-06	0.130425	0.44087	4.73937
ADA	3.52956e-06	1.71018e-06	8.72895e-07	2.81411e-06	1.41997e-06	2.56845e-06	3.11958e-06	3.70902e-06	2.1089e-06	1.41716e-06	6.25106e-07	1.19431e-06	8.53953e-07	9.65444e-07	1.47929e-06	2.64293e-06	0.71433	0.868885	4.80379
LINC01260	0	0	0	0	0	0	8.23471e-07	0	0	0	0	0	0	0	8.23471e-07	0			7
KCNK15-AS1	0	0	0	0	0	0	0	0	0	0	0	0	0	0	0	0
CCN5	1.42252e-06	3.39502e-06	6.83116e-07	1.11415e-06	3.00693e-07	0	0	0	1.42252e-06	2.13494e-06	6.83116e-07	7.87103e-07	3.00693e-07	0	0	0	0.258116	0.594267	2.34574
KCNK15	0	0	0	0	0	0	0	0	0	0	0	0	0	0	0	0
AL118522.1	0	0	0	0	0	0	0	0	0	0	0	0	0	0	0	0
RIMS4	0	0	0	0	0	0	0	0	0	0	0	0	0	0	0	0
AL008725.1	1.1804e-06	0	0	0	0	0	0	0	1.1804e-06	0	0	0	0	0	0	0	0.0309973	0.19103	1
YWHAB	6.17103e-05	5.73322e-05	5.41609e-05	5.35367e-05	5.1154e-05	6.36875e-05	5.54825e-05	9.03022e-05	9.4841e-06	6.44529e-06	6.15859e-06	5.02784e-06	5.26119e-06	5.69731e-06	5.6909e-06	1.09918e-05	0.153975	0.480731	4.72272
PABPC1L	1.32286e-05	1.31345e-05	1.35607e-05	2.10002e-05	1.01408e-05	1.77476e-05	1.46509e-05	1.73228e-05	4.37103e-06	2.83637e-06	2.96785e-06	3.60106e-06	2.26347e-06	3.19778e-06	3.22985e-06	4.44909e-06	0.580095	0.80556	4.65706
TOMM34	9.63027e-06	4.27121e-06	4.71192e-06	7.04519e-06	7.83491e-06	7.5278e-06	8.72679e-06	6.68169e-06	3.59185e-06	1.59843e-06	1.79801e-06	1.91097e-06	2.12328e-06	1.80142e-06	2.20177e-06	2.53815e-06	0.630541	0.83151	4.59636
STK4-AS1	0	0	6.11379e-07	0	3.63667e-07	0	7.89623e-07	0	0	0	6.11379e-07	0	3.63667e-07	0	5.672e-07	0			5.20201
STK4	2.15057e-05	8.80919e-06	9.27638e-06	9.66037e-06	5.79661e-06	6.53579e-06	6.65925e-06	8.28768e-06	7.36683e-06	2.50923e-06	2.78677e-06	2.62023e-06	1.60943e-06	1.88338e-06	1.93856e-06	2.50528e-06	0.688241	0.859187	3.74631
KCNS1	0	0	0	0	0	0	0	0	0	0	0	0	0	0	0	0
WFDC5	0	0	0	0	0	0	0	0	0	0	0	0	0	0	0	0
WFDC12	0	0	0	0	0	0	0	0	0	0	0	0	0	0	0	0
PI3	0	0	0	0	0	0	0	0	0	0	0	0	0	0	0	0
SEMG1	0	0	0	0	0	0	0	0	0	0	0	0	0	0	0	0
SEMG2	0	0	0	0	0	0	0	0	0	0	0	0	0	0	0	0
SLPI	4.07341e-05	5.56755e-05	6.50191e-05	7.39633e-05	0.000107349	0.000134428	0.00014054	0.000175107	7.09289e-06	6.54293e-06	6.34301e-06	6.26502e-06	7.46088e-06	8.13872e-06	9.2419e-06	1.38074e-05	1.52407e-31	1.92033e-29	5.51319
MATN4	0	0	0	0	0	0	0	0	0	0	0	0	0	0	0	0
RBPJL	0	0	0	0	0	0	0	0	0	0	0	0	0	0	0	0
SDC4	0.000474602	0.000486883	0.000530704	0.000525298	0.000582733	0.000660118	0.000716578	0.000841577	2.80023e-05	2.11877e-05	2.07645e-05	2.15922e-05	2.21597e-05	1.97276e-05	2.33877e-05	3.34014e-05	9.86433e-33	1.31481e-30	4.93198
AL021578.1	0	0	0	2.54275e-07	0	3.90907e-07	0	0	0	0	0	2.54275e-07	0	3.90907e-07	0	0			5.21177
SYS1	3.29539e-05	2.63283e-05	1.41595e-05	2.21537e-05	1.88288e-05	2.02503e-05	2.03595e-05	1.72639e-05	7.17634e-06	5.00872e-06	3.35147e-06	3.3958e-06	3.16278e-06	2.89611e-06	3.4299e-06	4.48701e-06	0.11993	0.423896	4.13805
TP53TG5	0	0	0	0	0	0	0	0	0	0	0	0	0	0	0	0
DBNDD2	2.66642e-06	3.16313e-06	2.50611e-06	1.49939e-06	1.77192e-06	2.63101e-06	5.39395e-06	6.68496e-06	1.54586e-06	1.51205e-06	1.256e-06	9.00373e-07	8.83456e-07	1.08546e-06	1.96009e-06	2.88509e-06	0.604522	0.818549	5.25866
PIGT	5.40149e-05	5.89685e-05	5.07961e-05	5.86384e-05	5.98976e-05	5.67734e-05	5.86482e-05	5.72852e-05	8.82186e-06	6.66854e-06	6.20635e-06	6.17745e-06	6.09673e-06	5.38091e-06	6.04037e-06	7.83001e-06	0.980127	0.990226	4.54448
AL031663.3	0	0	0	0	0	0	0	0	0	0	0	0	0	0	0	0
WFDC2	0	0	0	0	8.74971e-07	1.07566e-06	1.10386e-06	4.73458e-06	0	0	0	0	6.2033e-07	7.96322e-07	1.10386e-06	2.29103e-06	0.00210843	0.0269025	7.24508
AL031663.2	0	0	0	0	0	0	0	0	0	0	0	0	0	0	0	0
SPINT3	0	0	0	0	0	0	0	0	0	0	0	0	0	0	0	0
WFDC6	0	0	0	0	0	0	0	0	0	0	0	0	0	0	0	0
EPPIN	0	0	0	0	0	0	0	0	0	0	0	0	0	0	0	0
WFDC8	0	0	0	0	0	0	0	0	0	0	0	0	0	0	0	0
WFDC9	0	0	0	0	0	0	0	0	0	0	0	0	0	0	0	0
WFDC10A	0	0	0	0	0	0	0	0	0	0	0	0	0	0	0	0
WFDC11	0	0	0	0	0	0	0	0	0	0	0	0	0	0	0	0
WFDC10B	0	0	0	0	0	0	0	0	0	0	0	0	0	0	0	0
WFDC13	0	0	0	0	0	0	0	0	0	0	0	0	0	0	0	0
SPINT4	0	0	0	0	0	0	0	0	0	0	0	0	0	0	0	0
WFDC3	0	0	0	0	0	0	5.61472e-07	1.24887e-06	0	0	0	0	0	0	5.61472e-07	1.24887e-06	0.430111	0.726968	7.68985
DNTTIP1	1.5835e-05	1.42375e-05	6.2354e-06	1.39555e-05	1.54915e-05	1.54956e-05	1.2781e-05	1.31531e-05	4.41414e-06	3.01744e-06	1.94701e-06	3.12631e-06	3.11641e-06	3.00553e-06	2.70057e-06	3.38772e-06	0.37704	0.692973	4.51521
UBE2C	0	5.26597e-07	1.86417e-06	0	0	3.82578e-07	0	2.30644e-06	0	5.26597e-07	1.0946e-06	0	0	3.82578e-07	0	1.45544e-06	0.0392997	0.223887	5.39249
TNNC2	0	0	3.73344e-07	2.54194e-07	0	5.03734e-07	0	6.88764e-07	0	0	3.73344e-07	2.54194e-07	0	5.03734e-07	0	6.88764e-07			5.86215
SNX21	5.8364e-06	4.92925e-06	6.06452e-06	8.95065e-06	5.11143e-06	7.62102e-06	9.58315e-06	6.56097e-06	2.91972e-06	1.74165e-06	1.86807e-06	2.39902e-06	1.60997e-06	1.99674e-06	2.7859e-06	2.56741e-06	0.910984	0.957415	4.76686
ACOT8	1.73386e-05	1.56509e-05	1.42802e-05	1.44024e-05	1.21522e-05	1.65252e-05	1.31378e-05	1.15397e-05	4.48033e-06	3.63214e-06	3.38013e-06	2.87772e-06	2.53988e-06	2.69797e-06	2.48299e-06	3.30857e-06	0.726527	0.87261	4.28843
ZSWIM3	1.16631e-06	1.50354e-06	9.86836e-07	2.55261e-06	2.04122e-06	1.59184e-06	9.02464e-07	0	1.16631e-06	1.07054e-06	6.96773e-07	1.15112e-06	1.03938e-06	8.0688e-07	6.69413e-07	0	0.766236	0.890335	4.0409
ZSWIM1	0	3.3104e-07	2.06332e-06	2.33588e-06	9.918e-07	2.73589e-06	2.05841e-06	1.97266e-06	0	3.3104e-07	1.2955e-06	1.18292e-06	7.05554e-07	1.32032e-06	1.20347e-06	1.1549e-06	0.770774	0.892458	5.42558
SPATA25	0	4.85279e-07	6.85633e-07	0	0	5.18607e-07	5.89366e-07	0	0	4.85279e-07	6.85633e-07	0	0	3.66128e-07	5.89366e-07	0			4.50425
NEURL2	6.07785e-06	1.03262e-05	1.02435e-05	1.20634e-05	1.1093e-05	1.44814e-05	1.23009e-05	1.49038e-05	2.72704e-06	2.78443e-06	2.40227e-06	2.8212e-06	2.31079e-06	2.80906e-06	3.01841e-06	4.81706e-06	0.816836	0.915065	4.95578
CTSA	0.00010758	0.00010777	9.63425e-05	0.000108124	0.000101358	0.000106248	9.48133e-05	9.93067e-05	1.29139e-05	8.26403e-06	8.24599e-06	8.08021e-06	7.17841e-06	7.21944e-06	7.4613e-06	9.45495e-06	0.867616	0.939059	4.43929
AL008726.1	0	0	0	0	0	0	0	0	0	0	0	0	0	0	0	0
PLTP	3.59432e-05	4.42936e-05	3.73913e-05	2.89604e-05	3.7029e-05	2.87107e-05	2.50144e-05	2.75394e-05	6.63542e-06	5.80176e-06	5.05137e-06	3.77417e-06	4.46215e-06	4.15392e-06	4.24309e-06	4.86282e-06	0.0293273	0.189688	4.17307
AL162458.1	2.33431e-06	0	2.7161e-06	5.14287e-07	2.59107e-06	2.29876e-06	8.99283e-07	0	1.85165e-06	0	1.36518e-06	5.14287e-07	1.32751e-06	1.18167e-06	6.36143e-07	0	0.245698	0.581775	4.01475
PCIF1	1.43461e-05	9.70658e-06	1.085e-05	1.01277e-05	9.39075e-06	7.61524e-06	9.38121e-06	7.51612e-06	4.41608e-06	2.37344e-06	2.804e-06	2.40983e-06	2.01867e-06	1.94737e-06	2.43626e-06	2.40748e-06	0.76207	0.888696	4.12071
ZNF335	1.0935e-05	9.88307e-06	6.27655e-06	1.12075e-05	1.17489e-05	8.88006e-06	4.23909e-06	1.22637e-05	4.50267e-06	2.73466e-06	1.9996e-06	2.58573e-06	2.60351e-06	2.08668e-06	1.69443e-06	3.32694e-06	0.21037	0.546688	4.42996
MMP9	1.16228e-06	5.94435e-07	0	0	0	2.85582e-07	0	0	1.16228e-06	5.94435e-07	0	0	0	2.85582e-07	0	0	0.391536	0.702996	1.99023
SLC12A5-AS1	0	0	0	0	0	0	0	0	0	0	0	0	0	0	0	0
SLC12A5	1.49018e-06	5.28832e-07	0	0	5.33619e-07	0	0	0	1.49018e-06	5.28832e-07	0	0	5.33619e-07	0	0	0	0.371559	0.689248	2.04336
NCOA5	1.21843e-05	7.93939e-06	4.31226e-06	8.39427e-06	4.78776e-06	8.608e-06	7.85029e-06	1.26153e-05	4.99537e-06	2.55874e-06	1.85173e-06	2.46176e-06	1.49322e-06	2.24541e-06	2.30388e-06	4.04809e-06	0.586018	0.807339	4.58885
CD40	7.02609e-06	1.43327e-05	1.28794e-05	1.05141e-05	1.30063e-05	8.89694e-06	1.24302e-05	7.61976e-06	2.95969e-06	3.23381e-06	2.68173e-06	2.23967e-06	2.51796e-06	1.86318e-06	2.74507e-06	2.8932e-06	0.432603	0.727227	4.41458
AL031687.1	0	0	0	0	0	0	0	0	0	0	0	0	0	0	0	0
CDH22	0	0	0	0	0	0	0	0	0	0	0	0	0	0	0	0
SLC35C2	2.48094e-05	2.96879e-05	2.62629e-05	2.77761e-05	2.97822e-05	3.09314e-05	2.95209e-05	3.52487e-05	6.08282e-06	4.20863e-06	4.41145e-06	3.83424e-06	4.92741e-06	3.71725e-06	4.24685e-06	5.83241e-06	0.627031	0.82973	4.68856
AL133227.1	0	7.28087e-07	0	0	0	0	0	0	0	7.28087e-07	0	0	0	0	0	0			2
ELMO2	4.51487e-06	4.03399e-06	3.15321e-06	5.73972e-06	3.21479e-06	6.24494e-06	4.92045e-06	6.15223e-06	2.61443e-06	1.52673e-06	1.29303e-06	1.73682e-06	1.2623e-06	1.70662e-06	1.92591e-06	2.44023e-06	0.771205	0.892656	4.79815
ZNF334	0	1.29225e-06	1.53921e-06	1.99787e-06	2.19459e-06	1.34236e-06	2.0231e-06	1.40078e-06	0	9.13477e-07	1.09302e-06	1.02177e-06	1.15401e-06	9.81987e-07	1.09996e-06	9.89265e-07	0.87072	0.940461	5.0541
OCSTAMP	0	0	0	0	0	0	0	0	0	0	0	0	0	0	0	0
SLC13A3	1.92074e-05	1.38057e-05	7.95847e-06	4.12697e-06	2.02802e-06	7.62201e-07	4.70217e-07	0	5.15338e-06	3.62866e-06	2.67471e-06	1.48964e-06	1.04369e-06	5.59168e-07	4.70217e-07	0	4.79519e-13	2.60393e-11	2.17554
AL133520.1	0	4.77094e-07	0	0	0	0	0	1.00649e-06	0	4.77094e-07	0	0	0	0	0	1.00649e-06	0.367564	0.687709	6.0705
TP53RK	5.06247e-06	3.94162e-06	2.46806e-06	5.06336e-06	4.9253e-06	5.24496e-06	8.22078e-06	3.07228e-06	2.61094e-06	1.81483e-06	1.00547e-06	1.76807e-06	1.6972e-06	1.47587e-06	2.38849e-06	1.61965e-06	0.597993	0.815046	4.70602
AL031055.1	1.44767e-06	0	0	0	8.09742e-07	1.79854e-06	0	8.98878e-07	1.44767e-06	0	0	0	5.7158e-07	9.07164e-07	0	8.98878e-07	0.145815	0.468435	4.73854
SLC2A10	1.09059e-05	2.25289e-05	1.59852e-05	1.26885e-05	1.37634e-05	1.28839e-05	1.87035e-05	1.70613e-05	3.70973e-06	4.06621e-06	3.45498e-06	2.41742e-06	2.62093e-06	2.54076e-06	3.20589e-06	3.8608e-06	0.180453	0.516294	4.56317
EYA2	0	0	0	0	0	7.8399e-07	0	0	0	0	0	0	0	5.78451e-07	0	0			6
AL354766.2	0	0	0	0	0	0	0	0	0	0	0	0	0	0	0	0
ZMYND8	2.27163e-05	1.56869e-05	1.30748e-05	1.19708e-05	6.70947e-06	1.13962e-05	8.89094e-06	1.33312e-05	6.70494e-06	3.82513e-06	3.07179e-06	2.39649e-06	1.84499e-06	2.34085e-06	2.62154e-06	3.9353e-06	0.192713	0.531024	3.97015
AL031666.2	0	0	0	0	0	0	0	0	0	0	0	0	0	0	0	0
AL031666.3	0	0	0	0	0	0	0	0	0	0	0	0	0	0	0	0
AL031666.1	0	0	0	4.37752e-07	0	3.41329e-07	0	1.42076e-06	0	0	0	4.37752e-07	0	3.41329e-07	0	1.05432e-06	0.199602	0.539136	6.89371
LINC01754	0	0	0	0	0	0	0	0	0	0	0	0	0	0	0	0
NCOA3	2.34589e-05	2.0998e-05	1.05045e-05	1.35684e-05	1.3169e-05	1.81763e-05	1.39254e-05	1.69157e-05	5.64629e-06	3.73097e-06	2.67719e-06	2.63308e-06	2.72549e-06	3.58539e-06	2.9467e-06	3.82884e-06	0.0655872	0.304975	4.27605
SULF2	6.11979e-06	1.33054e-05	1.5375e-05	1.72642e-05	2.22673e-05	3.04716e-05	4.21464e-05	4.68781e-05	2.73514e-06	3.17438e-06	3.38747e-06	3.23731e-06	3.31043e-06	3.80674e-06	5.44779e-06	6.88516e-06	2.37626e-11	1.11733e-09	5.73771
AL354813.1	0	0	0	0	0	0	0	0	0	0	0	0	0	0	0	0
AL357558.2	0	0	0	0	0	0	0	0	0	0	0	0	0	0	0	0
AL357558.1	0	0	0	0	0	0	0	0	0	0	0	0	0	0	0	0
AL357558.3	0	0	0	0	0	0	0	0	0	0	0	0	0	0	0	0
LINC01522	0	0	0	0	0	0	0	0	0	0	0	0	0	0	0	0
LINC01523	0	0	0	0	0	0	0	0	0	0	0	0	0	0	0	0
AL139351.2	0	0	0	0	0	0	0	0	0	0	0	0	0	0	0	0
AL139351.3	0	0	0	0	0	0	0	0	0	0	0	0	0	0	0	0
AL139351.1	0	1.38993e-06	0	0	0	8.00319e-07	0	0	0	9.87016e-07	0	0	0	8.00319e-07	0	0	0.162793	0.492853	3.4616
AL136102.1	0	0	0	0	0	0	0	0	0	0	0	0	0	0	0	0
AL121888.2	0	0	0	0	0	0	0	0	0	0	0	0	0	0	0	0
AL121888.1	0	0	0	0	0	0	0	0	0	0	0	0	0	0	0	0
LINC00494	0	0	0	0	0	0	0	1.8317e-06	0	0	0	0	0	0	0	1.8317e-06	0.21093	0.546688	8
AL137078.1	0	0	0	0	0	0	0	0	0	0	0	0	0	0	0	0
AL137078.2	0	0	0	0	0	0	0	0	0	0	0	0	0	0	0	0
AL049541.1	0	0	0	0	0	0	0	0	0	0	0	0	0	0	0	0
AL049541.2	0	0	0	0	0	0	0	0	0	0	0	0	0	0	0	0
PREX1	2.07111e-06	9.68261e-06	4.34023e-06	4.65569e-06	6.86979e-06	5.45705e-06	6.7375e-06	1.08645e-05	1.55797e-06	2.52278e-06	1.78809e-06	1.61072e-06	1.97356e-06	1.97715e-06	1.97789e-06	3.99956e-06	0.186341	0.523998	5.01691
AL035106.1	0	0	0	0	0	0	0	0	0	0	0	0	0	0	0	0
AL133342.1	0	5.65644e-07	0	5.28629e-07	7.45035e-07	0	0	0	0	5.65644e-07	0	5.28629e-07	5.28337e-07	0	0	0			3.79
ARFGEF2	3.0075e-05	2.33323e-05	1.60285e-05	1.75187e-05	2.37734e-05	1.92686e-05	1.96292e-05	2.61012e-05	6.52382e-06	3.82901e-06	3.63479e-06	3.19068e-06	3.43307e-06	3.22613e-06	3.60283e-06	4.86503e-06	0.0829114	0.344106	4.41362
CSE1L-AS1	0	0	8.85982e-07	0	0	0	2.46689e-07	0	0	0	8.85982e-07	0	0	0	2.46689e-07	0			3.87118
CSE1L	2.43736e-05	1.92166e-05	2.13978e-05	1.73286e-05	1.56548e-05	1.44038e-05	2.02387e-05	2.11388e-05	5.96777e-06	3.94301e-06	3.72767e-06	2.9259e-06	2.98217e-06	2.73248e-06	3.49659e-06	4.56808e-06	0.680361	0.855704	4.36931
STAU1	8.83256e-05	6.28631e-05	6.69663e-05	5.84028e-05	5.21489e-05	6.04258e-05	5.41088e-05	6.83502e-05	1.16797e-05	6.59441e-06	6.65131e-06	5.40131e-06	5.36621e-06	5.4407e-06	5.59289e-06	7.63272e-06	0.16013	0.490516	4.29527
DDX27	2.15618e-05	1.29973e-05	8.07315e-06	1.06578e-05	1.38604e-05	9.68536e-06	1.50316e-05	1.80259e-05	5.71584e-06	3.02988e-06	2.35299e-06	2.26076e-06	2.59345e-06	2.1582e-06	2.84402e-06	4.11542e-06	0.132299	0.442955	4.47024
ZNFX1	1.49352e-05	9.72461e-06	7.81693e-06	8.88828e-06	9.91005e-06	5.45739e-06	8.05436e-06	1.1166e-05	5.06437e-06	2.94574e-06	2.08565e-06	2.73592e-06	2.48565e-06	1.4704e-06	2.10942e-06	3.20331e-06	0.759702	0.886896	4.23146
ZFAS1	3.1834e-05	4.09221e-05	5.264e-05	3.96756e-05	3.59846e-05	3.48325e-05	3.21432e-05	6.94494e-05	6.80227e-06	5.34509e-06	6.5992e-06	4.48574e-06	4.54181e-06	4.32751e-06	4.61814e-06	9.14197e-06	0.000984215	0.0143004	4.74046
KCNB1	1.68972e-06	0	0	8.97251e-07	1.62305e-06	1.2277e-06	2.52378e-06	2.0246e-06	1.68972e-06	0	0	6.35835e-07	1.1554e-06	7.54428e-07	1.3723e-06	1.17987e-06	0.377771	0.693495	5.46995
PTGIS	6.00991e-06	8.57246e-06	8.66386e-06	4.82578e-06	6.60513e-06	5.60536e-06	2.74379e-06	4.89034e-06	2.52144e-06	2.55628e-06	2.51642e-06	1.79195e-06	1.89649e-06	2.4088e-06	1.28676e-06	2.82849e-06	0.0927988	0.366828	4.03694
B4GALT5	1.65693e-05	1.53809e-05	1.22408e-05	1.33833e-05	1.44725e-05	1.76447e-05	2.46351e-05	3.58274e-05	4.92778e-06	3.29416e-06	3.02901e-06	2.74382e-06	2.52583e-06	2.88019e-06	3.91275e-06	6.46503e-06	0.00309422	0.036426	5.16059
SLC9A8	1.31159e-05	8.70086e-06	8.28056e-06	1.55408e-05	1.28478e-05	6.52416e-06	8.55633e-06	1.85428e-05	4.124e-06	2.45906e-06	2.36207e-06	3.04964e-06	2.91445e-06	1.59069e-06	2.2035e-06	4.68391e-06	0.282139	0.619996	4.65907
SPATA2	8.74789e-06	2.86522e-06	3.2599e-06	2.56462e-06	2.75348e-06	5.14664e-06	3.22597e-06	5.55887e-06	3.54588e-06	1.47766e-06	1.34886e-06	1.17362e-06	1.15599e-06	1.54301e-06	1.3378e-06	2.17476e-06	0.383917	0.696962	4.28503
RNF114	6.95326e-05	4.8054e-05	4.42784e-05	4.07074e-05	4.22957e-05	3.61597e-05	3.6962e-05	5.0788e-05	1.10099e-05	5.75801e-06	5.15772e-06	4.68842e-06	5.11865e-06	3.87836e-06	4.84773e-06	7.42833e-06	0.0877031	0.353942	4.21603
SNAI1	5.30967e-06	4.51492e-06	1.78501e-06	2.35952e-06	1.13345e-06	1.10008e-06	1.56523e-06	9.25263e-06	3.91529e-06	2.1745e-06	1.04652e-06	1.30044e-06	8.02016e-07	8.04116e-07	1.11074e-06	3.43467e-06	0.0267104	0.178305	4.67711
TRERNA1	0	0	0	0	0	0	0	0	0	0	0	0	0	0	0	0
UBE2V1	3.27228e-05	3.83169e-05	4.30691e-05	3.15506e-05	4.65451e-05	3.38095e-05	3.36863e-05	4.3077e-05	6.13347e-06	5.09426e-06	5.28841e-06	4.41338e-06	4.71226e-06	4.11522e-06	4.70797e-06	6.03326e-06	0.0663802	0.307108	4.56034
TMEM189	2.09002e-05	1.837e-05	1.3493e-05	1.21886e-05	1.48535e-05	1.69411e-05	1.45264e-05	1.60336e-05	5.16243e-06	3.56692e-06	2.77881e-06	2.50881e-06	2.72929e-06	2.9462e-06	2.98401e-06	4.36468e-06	0.65585	0.843246	4.34182
LINC01275	0	0	0	0	0	0	0	0	0	0	0	0	0	0	0	0
AL161937.1	0	0	0	0	0	0	0	0	0	0	0	0	0	0	0	0
LINC01273	1.68796e-06	2.00244e-06	1.18028e-06	2.14561e-06	8.32042e-07	8.05057e-07	5.79983e-07	6.44234e-07	1.19142e-06	1.23035e-06	8.46092e-07	1.28139e-06	5.94686e-07	5.68764e-07	5.79983e-07	6.44234e-07	0.888896	0.948595	3.64668
CEBPB-AS1	0	0	3.21242e-07	0	0	0	5.03611e-07	0	0	0	3.21242e-07	0	0	0	5.03611e-07	0			5.44219
CEBPB	0.000417247	0.000365011	0.000336017	0.000331259	0.000336052	0.000335887	0.000319867	0.00032191	2.44719e-05	1.78279e-05	1.60224e-05	1.44958e-05	1.51581e-05	1.31052e-05	1.44833e-05	1.89621e-05	0.0207912	0.15054	4.3392
SMIM25	6.06002e-06	2.8534e-06	5.06106e-06	4.22811e-06	3.31896e-06	4.35599e-06	5.83454e-06	4.4018e-06	3.15478e-06	1.42271e-06	1.76399e-06	1.65697e-06	1.28234e-06	1.31369e-06	2.15381e-06	2.03147e-06	0.945633	0.973278	4.50379
LINC01270	6.11494e-06	2.93486e-06	4.94405e-06	6.12389e-06	3.52176e-06	3.32255e-06	6.60498e-06	2.11098e-06	3.80464e-06	1.53899e-06	1.85439e-06	1.80528e-06	1.36407e-06	1.24646e-06	2.35247e-06	1.24564e-06	0.657985	0.844476	4.25974
LINC01271	0	0	0	0	0	0	0	0	0	0	0	0	0	0	0	0
PTPN1	1.296e-05	1.27005e-05	1.38435e-05	1.13656e-05	9.34446e-06	1.14032e-05	1.0274e-05	1.43273e-05	4.37451e-06	3.31125e-06	3.05113e-06	2.37065e-06	2.32341e-06	2.39916e-06	2.61761e-06	3.96087e-06	0.956341	0.97799	4.43814
AL133230.1	0	0	0	0	0	0	0	4.19709e-07	0	0	0	0	0	0	0	4.19709e-07			8
RIPOR3	7.13122e-06	5.7005e-06	5.39891e-06	4.00148e-06	8.44069e-06	7.43008e-06	7.52384e-06	7.73486e-06	3.27006e-06	2.01697e-06	2.22765e-06	1.41285e-06	2.65375e-06	1.91115e-06	2.23497e-06	2.6408e-06	0.831613	0.921529	4.72371
AL353653.1	0	0	0	0	0	0	0	0	0	0	0	0	0	0	0	0
PARD6B	1.26967e-05	4.41717e-06	4.27491e-06	6.99453e-06	4.40902e-06	4.72587e-06	9.26633e-06	1.19877e-05	4.50303e-06	1.63677e-06	1.85264e-06	2.25481e-06	1.40181e-06	1.44596e-06	2.58767e-06	3.75121e-06	0.137565	0.453963	4.65356
BCAS4	0	4.12889e-07	0	7.52912e-07	2.37684e-07	8.7988e-07	0	2.66416e-06	0	4.12889e-07	0	7.52912e-07	2.37684e-07	6.22323e-07	0	1.95791e-06	0.576896	0.80472	6.39075
ADNP	2.27812e-05	3.58454e-05	2.67601e-05	2.82602e-05	2.56409e-05	2.78178e-05	2.45316e-05	4.21631e-05	5.28582e-06	5.00994e-06	4.26517e-06	4.08094e-06	3.80833e-06	3.64575e-06	3.79113e-06	7.25276e-06	0.317924	0.65219	4.67035
ADNP-AS1	0	6.94072e-07	1.81327e-06	6.01115e-07	0	0	4.58705e-07	0	0	6.94072e-07	1.05603e-06	6.01115e-07	0	0	4.58705e-07	0	0.207766	0.546688	3.48831
DPM1	3.26017e-05	2.34037e-05	3.27661e-05	2.92739e-05	3.31969e-05	3.03546e-05	3.2441e-05	2.69436e-05	6.22187e-06	4.10176e-06	5.15814e-06	4.14844e-06	3.93972e-06	3.75706e-06	4.55462e-06	4.92666e-06	0.534527	0.782252	4.50471
MOCS3	5.85763e-06	9.32944e-06	6.11085e-06	6.92105e-06	9.32945e-06	6.31467e-06	9.39577e-06	9.57218e-06	2.65362e-06	2.5188e-06	2.0132e-06	1.92401e-06	2.39399e-06	1.73334e-06	2.56317e-06	3.50381e-06	0.846743	0.928867	4.73359
AL050404.1	0	0	0	0	0	0	0	0	0	0	0	0	0	0	0	0
KCNG1	0	0	0	0	0	0	0	0	0	0	0	0	0	0	0	0
NFATC2	1.94126e-05	2.53059e-05	1.38158e-05	1.51672e-05	1.56648e-05	1.82282e-05	3.13513e-05	3.9691e-05	4.85309e-06	4.31068e-06	2.80092e-06	3.1241e-06	3.16308e-06	2.67666e-06	5.529e-06	5.66675e-06	1.04426e-05	0.000246947	5.02036
ATP9A	7.42387e-06	8.84023e-06	9.21297e-06	8.79316e-06	1.33729e-05	1.13338e-05	2.41787e-05	1.57539e-05	3.09148e-06	2.52484e-06	2.66988e-06	2.17191e-06	3.36185e-06	2.31844e-06	3.87309e-06	4.19281e-06	0.000483048	0.00772876	5.23777
SALL4	0	1.77827e-06	1.11362e-06	2.04269e-06	2.21447e-06	3.77258e-07	1.45098e-06	5.63065e-07	0	1.2089e-06	7.89078e-07	1.05117e-06	1.17432e-06	3.77258e-07	1.45098e-06	5.63065e-07	0.579129	0.805258	4.51403
LINC01429	0	0	0	0	0	0	0	0	0	0	0	0	0	0	0	0
ZFP64	0	0	2.77839e-06	1.23195e-06	1.1012e-06	8.11132e-07	2.18728e-06	1.04386e-06	0	0	1.40038e-06	9.48637e-07	6.62482e-07	5.77076e-07	1.43226e-06	7.47493e-07	0.576214	0.804523	5.16698
AL109984.1	0	0	0	0	0	0	0	0	0	0	0	0	0	0	0	0
LINC01524	0	0	0	0	0	0	0	0	0	0	0	0	0	0	0	0
AL109610.1	0	0	0	0	0	0	0	0	0	0	0	0	0	0	0	0
AL049765.1	0	0	0	0	0	0	0	0	0	0	0	0	0	0	0	0
AL031674.1	0	0	0	0	0	0	0	0	0	0	0	0	0	0	0	0
AL161945.1	0	0	0	0	0	0	0	0	0	0	0	0	0	0	0	0
AL121902.1	0	0	0	0	0	0	0	0	0	0	0	0	0	0	0	0
TSHZ2	1.03426e-05	9.07558e-06	2.82868e-06	3.00927e-06	7.42831e-06	4.79026e-06	3.08581e-06	7.7646e-06	3.39537e-06	2.52236e-06	1.56449e-06	1.28599e-06	1.88778e-06	1.40466e-06	1.29746e-06	2.80544e-06	0.0103542	0.0901202	4.11003
AL391097.3	0	0	0	0	0	0	0	0	0	0	0	0	0	0	0	0
AL391097.1	0	0	0	0	0	0	0	0	0	0	0	0	0	0	0	0
AL391097.2	0	0	0	0	0	0	0	0	0	0	0	0	0	0	0	0
AL109930.1	0	0	0	0	0	0	0	0	0	0	0	0	0	0	0	0
AL354993.1	0	0	0	0	0	0	0	0	0	0	0	0	0	0	0	0
AL354993.2	0	0	0	0	0	0	0	0	0	0	0	0	0	0	0	0
AL157838.1	0	0	0	0	0	0	0	0	0	0	0	0	0	0	0	0
ZNF217	1.08565e-05	1.3041e-05	1.27471e-05	1.25637e-05	1.58212e-05	1.38388e-05	1.31194e-05	1.45488e-05	3.91103e-06	3.2633e-06	3.1798e-06	2.68523e-06	3.20093e-06	2.88342e-06	3.03814e-06	3.39949e-06	0.923071	0.963487	4.6538
AC005808.1	0	0	0	0	0	0	0	0	0	0	0	0	0	0	0	0
AC005914.1	0	0	0	0	0	0	3.90562e-07	0	0	0	0	0	0	0	3.90562e-07	0			7
AC006076.1	0	0	0	0	0	0	0	0	0	0	0	0	0	0	0	0
BCAS1	0	0	0	0	0	0	0	0	0	0	0	0	0	0	0	0
AC005220.1	0	0	0	0	0	0	0	0	0	0	0	0	0	0	0	0
CYP24A1	0	0	0	0	0	0	0	0	0	0	0	0	0	0	0	0
AL133335.2	0	0	0	0	0	0	0	0	0	0	0	0	0	0	0	0
PFDN4	6.68953e-06	4.24299e-06	1.04968e-05	9.79868e-06	6.88917e-06	7.61154e-06	9.78577e-06	6.77115e-06	3.09464e-06	1.96027e-06	2.69286e-06	2.13603e-06	1.86155e-06	1.87501e-06	2.30426e-06	2.81265e-06	0.228863	0.564261	4.63422
AL133335.1	0	0	0	0	0	0	0	0	0	0	0	0	0	0	0	0
DOK5	0	2.02896e-06	0	0	0	3.70941e-07	0	1.55284e-06	0	1.52229e-06	0	0	0	3.70941e-07	0	1.17074e-06	0.113925	0.41197	4.73249
LINC01440	0	0	0	0	0	0	0	0	0	0	0	0	0	0	0	0
LINC01441	0	0	0	0	0	0	0	0	0	0	0	0	0	0	0	0
AL160413.1	0	0	0	0	0	0	0	0	0	0	0	0	0	0	0	0
AL109829.1	0	0	0	0	0	0	0	0	0	0	0	0	0	0	0	0
AL109828.1	0	0	0	0	0	0	0	0	0	0	0	0	0	0	0	0
CBLN4	5.16848e-06	3.52149e-06	1.98162e-06	1.39346e-06	5.04348e-07	5.63964e-07	1.77644e-06	1.25069e-06	3.60577e-06	1.47117e-06	1.46387e-06	1.02641e-06	5.04348e-07	4.03979e-07	1.28993e-06	1.25069e-06	0.103657	0.391377	3.22244
MC3R	0	0	0	0	0	0	0	0	0	0	0	0	0	0	0	0
AL139824.1	0	0	0	0	0	0	0	0	0	0	0	0	0	0	0	0
FAM210B	3.94508e-05	4.93796e-05	4.34421e-05	5.10809e-05	6.44691e-05	6.68461e-05	7.43558e-05	5.27958e-05	8.96614e-06	5.64717e-06	5.13806e-06	5.32105e-06	6.29553e-06	5.27758e-06	6.46412e-06	6.18917e-06	5.02178e-05	0.00106009	4.84165
AURKA	0	0	2.80921e-06	6.71018e-07	1.54883e-06	5.74033e-07	7.30122e-07	5.63065e-07	0	0	1.73826e-06	6.71018e-07	9.50601e-07	4.20884e-07	5.35978e-07	5.63065e-07	0.67365	0.852432	4.62792
CSTF1	1.41686e-05	8.09381e-06	8.25004e-06	1.51183e-05	1.43553e-05	1.15403e-05	1.3549e-05	2.14731e-05	4.43962e-06	2.65056e-06	2.33189e-06	2.93599e-06	2.69586e-06	2.39525e-06	2.96844e-06	4.72544e-06	0.0699114	0.315393	4.91068
CASS4	0	8.74745e-07	3.01781e-07	0	1.1663e-06	1.46511e-06	1.80155e-06	0	0	8.74745e-07	3.01781e-07	0	8.24191e-07	8.97438e-07	9.12988e-07	0	0.284439	0.62212	5.32809
RTF2	2.83561e-05	4.09584e-05	4.29603e-05	2.94457e-05	3.97847e-05	3.97652e-05	3.27924e-05	3.27174e-05	6.02373e-06	5.47306e-06	5.55939e-06	4.02981e-06	4.51067e-06	4.36207e-06	4.27314e-06	5.59508e-06	0.151128	0.476492	4.48335
GCNT7	0	0	0	0	0	0	0	0	0	0	0	0	0	0	0	0
FAM209A	0	0	0	5.14899e-07	0	0	0	0	0	0	0	5.14899e-07	0	0	0	0			4
FAM209B	0	0	0	0	0	0	0	7.42181e-07	0	0	0	0	0	0	0	7.42181e-07			8
AL109806.2	0	0	0	0	0	0	0	0	0	0	0	0	0	0	0	0
LINC01716	0	0	0	0	0	0	0	0	0	0	0	0	0	0	0	0
TFAP2C	0	0	0	0	0	0	0	0	0	0	0	0	0	0	0	0
AL133232.1	0	0	0	0	0	0	0	0	0	0	0	0	0	0	0	0
AL157414.2	0	0	0	0	0	0	0	0	0	0	0	0	0	0	0	0
AL157414.1	0	0	0	0	0	0	0	0	0	0	0	0	0	0	0	0
AL157414.4	0	0	5.2491e-07	0	0	0	0	0	0	0	5.2491e-07	0	0	0	0	0			3
BMP7	0	0	0	0	0	0	0	0	0	0	0	0	0	0	0	0
BMP7-AS1	0	0	0	0	0	0	0	0	0	0	0	0	0	0	0	0
AL122058.1	0	0	0	0	0	0	0	0	0	0	0	0	0	0	0	0
SPO11	0	0	0	0	0	0	0	0	0	0	0	0	0	0	0	0
RAE1	1.61975e-05	1.18992e-05	1.76351e-05	1.69096e-05	1.71856e-05	9.15652e-06	1.07641e-05	1.63023e-05	4.44696e-06	2.89445e-06	3.44342e-06	2.86648e-06	3.023e-06	2.0961e-06	2.3199e-06	3.71913e-06	0.258798	0.594827	4.37031
MTRNR2L3	0	1.50201e-06	0	0	1.99982e-06	1.15025e-06	1.26246e-06	3.08409e-06	0	9.30396e-07	0	0	1.04828e-06	6.65541e-07	8.93934e-07	1.81488e-06	0.231425	0.566806	5.93585
AL109955.1	0	0	0	0	1.29416e-06	0	0	0	0	0	0	0	1.29416e-06	0	0	0	0.579458	0.805369	5
RBM38	3.49164e-06	1.57052e-06	2.17387e-06	6.15483e-06	5.88031e-06	5.46966e-06	3.09493e-06	1.24118e-05	2.09868e-06	9.12881e-07	1.09728e-06	1.79535e-06	2.31065e-06	1.53914e-06	1.20545e-06	5.17191e-06	0.183242	0.520487	5.48983
AL109955.2	0	0	0	0	0	0	0	0	0	0	0	0	0	0	0	0
CTCFL	0	0	0	0	0	0	0	0	0	0	0	0	0	0	0	0
PCK1	0.000587717	0.000628765	0.000653953	0.000832908	0.00090789	0.00101425	0.000934536	0.000777313	3.984e-05	2.50815e-05	2.58437e-05	2.76733e-05	2.64444e-05	2.55241e-05	3.07036e-05	3.41593e-05	1.52865e-39	2.56813e-37	4.81653
AL035541.1	0	0	0	0	0	0	0	0	0	0	0	0	0	0	0	0
ZBP1	0	7.18634e-07	1.49303e-06	6.0279e-07	9.27748e-07	0	1.7362e-06	0	0	7.18634e-07	1.07689e-06	6.0279e-07	6.98049e-07	0	1.35836e-06	0	0.673622	0.852432	4.58522
PMEPA1	1.06603e-06	0	0	4.84331e-06	1.41517e-06	3.67059e-06	1.22948e-05	2.576e-05	1.06603e-06	0	0	1.64987e-06	8.32543e-07	1.26015e-06	3.54933e-06	5.64824e-06	3.08742e-16	2.10101e-14	6.96601
NKILA	0	0	0	7.11704e-07	0	0	0	0	0	0	0	7.11704e-07	0	0	0	0			4
AL354984.1	0	0	0	0	0	0	0	0	0	0	0	0	0	0	0	0
LINC01742	0	0	0	0	0	0	0	0	0	0	0	0	0	0	0	0
AL354984.2	0	0	0	0	0	0	0	0	0	0	0	0	0	0	0	0
C20orf85	0	0	0	0	0	0	0	0	0	0	0	0	0	0	0	0
ANKRD60	0	0	0	0	0	0	0	0	0	0	0	0	0	0	0	0
RAB22A	1.70875e-05	1.76624e-05	1.7068e-05	1.10343e-05	1.31663e-05	1.10788e-05	1.92124e-05	1.51585e-05	4.83258e-06	4.37646e-06	3.42908e-06	2.96671e-06	2.74711e-06	2.53607e-06	3.19659e-06	3.94953e-06	0.108502	0.402161	4.41114
VAPB	2.04981e-05	2.63053e-05	2.1406e-05	3.10545e-05	2.83111e-05	2.76451e-05	2.06117e-05	2.56885e-05	5.51967e-06	4.08644e-06	4.27031e-06	3.78746e-06	3.9411e-06	3.54071e-06	3.63841e-06	4.88427e-06	0.119569	0.422989	4.55915
APCDD1L	0	0	0	0	0	0	0	0	0	0	0	0	0	0	0	0
APCDD1L-DT	0	0	0	0	0	0	0	0	0	0	0	0	0	0	0	0
AL050327.1	0	0	0	0	0	0	0	0	0	0	0	0	0	0	0	0
LINC01711	0	0	0	0	0	0	0	0	0	0	0	0	0	0	0	0
STX16	2.36741e-05	1.90552e-05	1.27649e-05	2.18792e-05	1.83988e-05	2.34116e-05	2.40084e-05	2.26074e-05	5.76529e-06	4.1259e-06	3.00245e-06	3.29825e-06	3.2306e-06	3.53049e-06	3.97711e-06	4.88761e-06	0.292142	0.628892	4.63799
NPEPL1	8.44683e-06	7.06066e-06	7.8589e-06	6.84499e-06	1.00142e-05	1.46053e-05	1.02531e-05	1.01974e-05	3.19529e-06	2.26392e-06	2.50345e-06	1.98583e-06	2.2513e-06	2.74594e-06	2.41114e-06	3.0453e-06	0.296624	0.631642	4.84288
AL139349.1	0	0	0	0	0	0	0	0	0	0	0	0	0	0	0	0
AL132655.3	0	0	0	0	0	0	0	0	0	0	0	0	0	0	0	0
AL132655.2	0	0	4.5987e-07	0	0	0	0	0	0	0	4.5987e-07	0	0	0	0	0			3
GNAS-AS1	0	0	0	0	0	0	0	0	0	0	0	0	0	0	0	0
AL132655.1	0	0	0	0	0	0	0	0	0	0	0	0	0	0	0	0
GNAS	0.000262596	0.000298778	0.000315197	0.000312516	0.000304054	0.000305117	0.000310817	0.000326706	2.07618e-05	1.48329e-05	1.62565e-05	1.37186e-05	1.28263e-05	1.21344e-05	1.16442e-05	2.01203e-05	0.371202	0.689248	4.59653
AL121917.1	8.92854e-07	0	0	0	0	0	0	0	8.92854e-07	0	0	0	0	0	0	0			1
AL121917.2	0	0	0	0	0	0	0	0	0	0	0	0	0	0	0	0
AL109840.2	0	0	0	0	0	0	0	0	0	0	0	0	0	0	0	0
NELFCD	4.24717e-05	2.94203e-05	3.21495e-05	2.57019e-05	3.73104e-05	2.6001e-05	3.28954e-05	3.7459e-05	6.73016e-06	4.91885e-06	4.63733e-06	3.76987e-06	4.78286e-06	3.76768e-06	4.32473e-06	6.40264e-06	0.109741	0.403627	4.4534
CTSZ	8.0417e-05	6.34002e-05	7.40837e-05	7.29398e-05	6.40405e-05	6.19327e-05	6.09893e-05	4.6468e-05	1.10161e-05	6.59068e-06	7.16966e-06	5.98982e-06	6.66685e-06	5.05484e-06	6.13883e-06	5.83348e-06	0.125678	0.433183	4.21861
TUBB1	0	0	8.93702e-07	0	0	0	0	0	0	0	8.93702e-07	0	0	0	0	0			3
ATP5F1E	0.000652944	0.000662852	0.000665223	0.000627832	0.000636537	0.000623134	0.000635933	0.000729863	3.52082e-05	2.41196e-05	2.04152e-05	1.97404e-05	2.06775e-05	1.7951e-05	2.12318e-05	2.7974e-05	0.065655	0.304978	4.52735
PRELID3B	2.02877e-05	2.02757e-05	2.24805e-05	2.28113e-05	1.56994e-05	2.45346e-05	2.13245e-05	2.88077e-05	5.11218e-06	3.76503e-06	3.96967e-06	3.75941e-06	2.80552e-06	3.36805e-06	3.6885e-06	5.86282e-06	0.600374	0.816439	4.6814
ZNF831	0	5.53091e-07	0	0	3.49864e-07	3.28771e-07	0	1.38869e-06	0	5.53091e-07	0	0	3.49864e-07	3.28771e-07	0	1.38869e-06	0.780628	0.896884	6.0821
EDN3	0	0	0	0	0	0	0	0	0	0	0	0	0	0	0	0
AL035250.1	0	0	0	0	0	0	0	0	0	0	0	0	0	0	0	0
AL035250.2	0	0	0	0	0	0	0	0	0	0	0	0	0	0	0	0
AL160410.1	0	0	0	0	0	0	0	0	0	0	0	0	0	0	0	0
AL389889.2	0	0	0	0	0	0	0	0	0	0	0	0	0	0	0	0
AL389889.1	0	0	0	0	0	0	0	0	0	0	0	0	0	0	0	0
PHACTR3	0	6.66378e-07	0	4.74659e-07	0	3.77234e-07	1.01637e-06	0	0	6.66378e-07	0	4.74659e-07	0	3.77234e-07	7.26378e-07	0	0.642681	0.836439	4.97483
AL121908.1	0	0	0	0	0	0	0	0	0	0	0	0	0	0	0	0
SYCP2	1.33293e-06	0	0	0	5.50273e-07	5.36767e-07	4.28263e-07	1.24681e-06	1.33293e-06	0	0	0	5.50273e-07	5.36767e-07	4.28263e-07	9.60993e-07	0.411254	0.716275	4.95165
FAM217B	6.21279e-07	3.12407e-06	3.30048e-06	3.95225e-06	1.06681e-06	3.00542e-06	3.08492e-06	5.21844e-07	6.21279e-07	1.43819e-06	1.91979e-06	1.46363e-06	6.14886e-07	1.48394e-06	1.45575e-06	5.21844e-07	0.585809	0.807184	4.37518
PPP1R3D	1.27343e-06	9.78898e-07	0	6.86621e-07	2.37069e-06	1.21911e-06	4.35434e-07	0	1.27343e-06	9.78898e-07	0	6.86621e-07	1.25682e-06	7.12318e-07	4.35434e-07	0	0.406917	0.713188	4.04841
CDH26	0	0	6.6185e-07	0	5.27274e-07	3.49279e-07	0	0	0	0	6.6185e-07	0	5.27274e-07	3.49279e-07	0	0			4.3666
C20orf197	0	0	0	0	0	0	0	0	0	0	0	0	0	0	0	0
AL132822.1	0	0	0	0	0	0	0	0	0	0	0	0	0	0	0	0
MIR646HG	0	5.07985e-07	0	2.22622e-07	9.70198e-07	9.88309e-07	3.25706e-06	0	0	5.07985e-07	0	2.22622e-07	6.85332e-07	5.9452e-07	1.78956e-06	0	0.289317	0.626201	5.96799
AL117372.1	0	0	0	0	0	0	0	0	0	0	0	0	0	0	0	0
AL139348.1	0	0	0	0	0	0	0	0	0	0	0	0	0	0	0	0
AL121910.1	0	0	0	0	0	0	0	0	0	0	0	0	0	0	0	0
LINC01718	0	0	0	0	0	0	0	0	0	0	0	0	0	0	0	0
CDH4	1.68324e-06	0	0	0	0	3.87823e-07	0	0	1.68324e-06	0	0	0	0	3.87823e-07	0	0	0.23588	0.571726	1.93629
AL365229.1	0	0	0	0	0	0	0	0	0	0	0	0	0	0	0	0
BX640515.1	0	0	0	0	0	0	0	0	0	0	0	0	0	0	0	0
AL160412.1	0	0	0	0	0	0	0	0	0	0	0	0	0	0	0	0
AL162457.1	0	0	0	0	0	0	0	0	0	0	0	0	0	0	0	0
AL162457.2	0	0	0	0	0	0	0	0	0	0	0	0	0	0	0	0
TAF4	3.20084e-06	8.27823e-06	5.85905e-06	4.39937e-06	8.18899e-06	8.18814e-06	8.77376e-06	5.99882e-06	1.9671e-06	2.43101e-06	1.86219e-06	1.40332e-06	2.30233e-06	1.97707e-06	2.51153e-06	2.28121e-06	0.796647	0.905236	4.81048
AL137077.2	0	0	0	3.48485e-07	0	0	0	0	0	0	0	3.48485e-07	0	0	0	0			4
LSM14B	6.56691e-06	7.37127e-06	1.18807e-05	9.993e-06	4.96979e-06	8.04989e-06	1.0737e-05	8.04108e-06	2.94009e-06	2.25476e-06	2.93159e-06	2.38261e-06	1.74644e-06	1.81045e-06	2.47943e-06	2.79255e-06	0.417681	0.720465	4.57863
PSMA7	0.000134016	0.000125909	0.000124482	0.000101388	0.000106037	9.12648e-05	0.000109973	0.000111775	1.41248e-05	9.82645e-06	9.08714e-06	6.82528e-06	8.45183e-06	6.87724e-06	8.28526e-06	1.18799e-05	0.0194957	0.143508	4.31744
SS18L1	2.47884e-05	1.68314e-05	1.82807e-05	2.40988e-05	2.18321e-05	1.77209e-05	1.99922e-05	1.89944e-05	5.37667e-06	3.47232e-06	3.37184e-06	3.70499e-06	3.52766e-06	3.0939e-06	3.50535e-06	3.89765e-06	0.786814	0.899407	4.41171
MTG2	2.73232e-05	2.75648e-05	2.92631e-05	2.86423e-05	2.10932e-05	2.3485e-05	3.22763e-05	3.1105e-05	6.64327e-06	4.89503e-06	4.3328e-06	4.18172e-06	3.52365e-06	3.331e-06	4.7727e-06	5.30769e-06	0.685688	0.858068	4.55696
HRH3	0	0	0	0	0	0	0	0	0	0	0	0	0	0	0	0
OSBPL2	2.1176e-05	1.63566e-05	1.72149e-05	1.17221e-05	1.17773e-05	1.67471e-05	1.06844e-05	1.6279e-05	5.70215e-06	3.85488e-06	3.66356e-06	2.57308e-06	2.56737e-06	3.15708e-06	2.53905e-06	3.96386e-06	0.446906	0.735931	4.23766
ADRM1	6.32505e-05	5.79125e-05	4.71128e-05	4.39718e-05	4.83763e-05	3.84602e-05	3.38074e-05	5.59114e-05	8.73377e-06	6.12933e-06	5.8563e-06	5.35923e-06	4.7778e-06	4.64029e-06	4.48633e-06	9.38994e-06	0.00239173	0.0299254	4.25122
AL354836.1	0	0	0	9.78105e-07	7.04438e-07	8.02931e-07	3.13147e-06	5.3663e-06	0	0	0	9.78105e-07	5.08333e-07	5.79607e-07	1.6978e-06	2.40211e-06	0.00223912	0.0282792	7.02005
LAMA5	8.44189e-06	8.02697e-06	1.03112e-05	1.00914e-05	6.57874e-06	1.15222e-05	1.13002e-05	1.81935e-05	4.10387e-06	2.23717e-06	2.72376e-06	2.46157e-06	1.95922e-06	2.37044e-06	2.86072e-06	3.887e-06	0.0794539	0.338296	5.00167
LAMA5-AS1	3.62707e-05	2.9811e-05	3.10899e-05	3.18002e-05	3.01029e-05	2.75642e-05	2.80627e-05	3.12245e-05	7.30136e-06	5.2178e-06	4.64906e-06	4.07353e-06	3.93019e-06	3.83924e-06	3.85931e-06	5.57051e-06	0.989486	0.994688	4.38545
AL121832.2	4.13588e-06	2.44165e-06	2.99954e-06	2.33551e-06	2.74255e-06	1.38332e-06	2.56388e-06	1.32563e-06	2.14995e-06	1.16221e-06	1.51179e-06	1.08291e-06	1.12373e-06	7.28432e-07	1.41676e-06	9.55585e-07	0.85534	0.933225	3.91032
RPS21	0.000885754	0.000756656	0.000783513	0.00078323	0.000665334	0.000634217	0.000642667	0.000715713	3.97009e-05	2.69127e-05	2.6748e-05	2.27645e-05	2.05902e-05	1.94041e-05	2.17627e-05	3.2951e-05	2.01352e-11	9.52319e-10	4.30177
CABLES2	1.75917e-06	3.79374e-07	4.46216e-07	1.64797e-06	1.37707e-06	7.66953e-07	1.32779e-06	1.233e-06	1.75917e-06	3.79374e-07	4.46216e-07	1.02974e-06	8.141e-07	5.41631e-07	7.63947e-07	8.71409e-07	0.96706	0.984093	4.59791
AL121832.3	0	0	0	0	4.61032e-07	0	0	0	0	0	0	0	4.61032e-07	0	0	0			5
RBBP8NL	0	0	0	0	0	0	0	0	0	0	0	0	0	0	0	0
AL121832.1	0	0	0	0	0	0	0	0	0	0	0	0	0	0	0	0
GATA5	0	1.22929e-06	0	9.04867e-07	0	2.93274e-07	0	0	0	8.75168e-07	0	9.04867e-07	0	2.93274e-07	0	0	0.352081	0.677238	3.2288
AL499627.2	0	0	0	0	0	0	0	0	0	0	0	0	0	0	0	0
AL499627.1	0	0	0	0	0	0	0	0	0	0	0	0	0	0	0	0
MIR1-1HG-AS1	1.60894e-06	0	0	0	0	0	0	0	1.60894e-06	0	0	0	0	0	0	0	0.0309973	0.19103	1
MIR1-1HG	0	0	0	0	0	0	0	0	0	0	0	0	0	0	0	0
BX640514.1	0	0	0	0	0	0	0	0	0	0	0	0	0	0	0	0
BX640514.2	0	0	0	0	0	0	0	6.92197e-07	0	0	0	0	0	0	0	6.92197e-07			8
AL450469.2	0	0	0	0	0	0	0	0	0	0	0	0	0	0	0	0
AL450469.1	0	0	4.43945e-07	0	0	0	0	0	0	0	4.43945e-07	0	0	0	0	0			3
AL357033.1	0	0	0	0	0	0	0	0	0	0	0	0	0	0	0	0
SLCO4A1	1.93045e-05	1.84919e-05	2.23121e-05	2.20214e-05	1.43935e-05	1.30031e-05	1.8528e-05	8.00138e-06	5.10298e-06	4.40347e-06	3.99847e-06	3.58123e-06	2.77286e-06	2.51188e-06	3.74541e-06	2.94385e-06	0.0535626	0.273778	4.07923
AL357033.4	2.91151e-06	6.17616e-06	3.83306e-06	2.02971e-06	1.23033e-06	7.79326e-07	8.97443e-07	5.21561e-07	2.05052e-06	2.46303e-06	1.64959e-06	1.02944e-06	7.26726e-07	5.55493e-07	6.33973e-07	5.21561e-07	0.164767	0.494946	3.05586
AL357033.3	0	0	0	0	0	0	0	0	0	0	0	0	0	0	0	0
SLCO4A1-AS1	0	6.81528e-07	0	0	0	0	0	0	0	6.81528e-07	0	0	0	0	0	0			2
LINC00686	0	0	0	0	0	0	0	0	0	0	0	0	0	0	0	0
NTSR1	0	0	0	0	0	0	0	0	0	0	0	0	0	0	0	0
AL357033.2	0	0	0	0	0	0	0	0	0	0	0	0	0	0	0	0
LINC00659	2.24804e-06	4.09656e-06	1.93373e-06	1.29693e-06	2.62484e-06	4.19205e-06	2.03719e-06	5.53182e-06	1.58427e-06	1.66848e-06	1.23931e-06	7.79878e-07	1.42538e-06	1.4308e-06	1.34099e-06	2.42947e-06	0.32419	0.657761	4.93388
MRGBP	6.79314e-07	4.94278e-06	7.15149e-06	6.51241e-06	5.81968e-06	5.76129e-06	7.11751e-06	6.59644e-06	6.79314e-07	1.78421e-06	2.47609e-06	1.77351e-06	1.73106e-06	1.49012e-06	2.07596e-06	2.41587e-06	0.73792	0.876817	5.03196
OGFR-AS1	0	1.36471e-06	2.76569e-06	1.48981e-06	4.84997e-06	1.56638e-06	1.79485e-06	1.58704e-06	0	9.634e-07	1.46865e-06	8.61773e-07	2.17591e-06	7.89002e-07	1.03725e-06	1.1662e-06	0.796014	0.904793	4.9223
OGFR	4.47218e-05	4.29701e-05	5.69651e-05	4.24099e-05	3.43181e-05	3.92789e-05	3.7647e-05	4.35567e-05	8.59812e-06	5.52519e-06	6.82046e-06	4.88398e-06	3.98232e-06	4.35865e-06	4.4951e-06	6.94912e-06	0.543879	0.788398	4.35971
COL9A3	6.80176e-07	1.01998e-06	1.40948e-06	6.23496e-07	0	4.86524e-07	8.6572e-07	1.04014e-06	6.80176e-07	8.3468e-07	1.00139e-06	6.23496e-07	0	4.86524e-07	8.6572e-07	7.72395e-07	0.720145	0.870351	4.36581
TCFL5	4.04226e-06	2.77752e-06	3.06736e-06	2.4078e-06	4.45738e-06	2.42229e-06	3.04073e-07	2.52438e-06	2.0515e-06	1.26492e-06	1.40471e-06	1.14394e-06	1.56831e-06	1.41256e-06	3.04073e-07	1.50558e-06	0.326811	0.660255	3.98012
DIDO1	2.25088e-05	1.8128e-05	1.8541e-05	1.37484e-05	1.99255e-05	1.40629e-05	1.54815e-05	2.35289e-05	5.24247e-06	3.35958e-06	3.42061e-06	2.53557e-06	3.34214e-06	2.67226e-06	3.02815e-06	4.87391e-06	0.480321	0.753004	4.45426
AL117379.1	1.89562e-06	2.1988e-06	0	8.21467e-07	3.05494e-07	0	1.01197e-06	1.07376e-06	1.37191e-06	1.3326e-06	0	5.86042e-07	3.05494e-07	0	1.01197e-06	1.07376e-06	0.221257	0.556091	3.66498
GID8	6.39683e-05	4.48192e-05	4.33794e-05	4.55335e-05	4.48824e-05	4.80816e-05	4.42721e-05	4.75427e-05	1.086e-05	6.13432e-06	5.6381e-06	5.0965e-06	5.17806e-06	5.04267e-06	5.81682e-06	7.27227e-06	0.867789	0.939153	4.36371
SLC17A9	7.32496e-05	7.59385e-05	6.86536e-05	7.28846e-05	8.23355e-05	8.25712e-05	7.5741e-05	7.87382e-05	1.10311e-05	7.15992e-06	6.72945e-06	6.71688e-06	6.55916e-06	6.824e-06	6.86839e-06	8.73937e-06	0.765406	0.890335	4.57264
BHLHE23	0	0	0	0	0	0	0	0	0	0	0	0	0	0	0	0
LINC01749	0	0	0	0	0	0	0	0	0	0	0	0	0	0	0	0
LINC00029	0	0	0	0	0	0	0	0	0	0	0	0	0	0	0	0
LINC01056	0	0	0	0	0	0	0	0	0	0	0	0	0	0	0	0
HAR1B	0	6.98215e-07	0	0	0	7.93768e-07	0	0	0	6.98215e-07	0	0	0	5.60403e-07	0	0			4.12809
HAR1A	0	0	0	0	0	1.12719e-06	0	0	0	0	0	0	0	6.52341e-07	0	0	0.0342808	0.204544	6
AL096828.6	0	0	0	0	0	0	0	0	0	0	0	0	0	0	0	0
AL096828.2	0	0	0	0	0	0	0	0	0	0	0	0	0	0	0	0
AL096828.5	0	0	0	0	0	0	0	0	0	0	0	0	0	0	0	0
AL096828.1	0	0	0	0	0	0	0	0	0	0	0	0	0	0	0	0
YTHDF1	1.76671e-05	2.11353e-05	1.94555e-05	1.74064e-05	1.95777e-05	2.54227e-05	2.38098e-05	3.81723e-05	4.53915e-06	3.96565e-06	3.7395e-06	3.01328e-06	3.16093e-06	3.78043e-06	4.07806e-06	6.31278e-06	0.109917	0.404089	4.98449
AL096828.3	0	6.6271e-07	0	0	3.781e-07	4.37958e-07	2.7841e-07	0	0	6.6271e-07	0	0	3.781e-07	4.37958e-07	2.7841e-07	0			4.43469
BIRC7	0	0	0	0	0	0	0	0	0	0	0	0	0	0	0	0
NKAIN4	0	0	0	0	0	0	0	0	0	0	0	0	0	0	0	0
AL121827.2	0	0	0	0	0	0	0	0	0	0	0	0	0	0	0	0
ARFGAP1	1.46223e-05	1.76494e-05	2.03514e-05	1.64295e-05	2.17754e-05	2.27108e-05	2.51096e-05	3.39211e-05	4.16195e-06	3.44212e-06	3.59375e-06	3.48864e-06	3.56454e-06	3.27729e-06	4.21245e-06	6.19294e-06	0.0877913	0.354025	5.03548
COL20A1	0	0	0	0	0	0	0	0	0	0	0	0	0	0	0	0
CHRNA4	3.32915e-05	2.77229e-05	2.51808e-05	3.21757e-05	3.93695e-05	3.60325e-05	3.03922e-05	3.34726e-05	7.01382e-06	4.22926e-06	4.11796e-06	4.20924e-06	4.86067e-06	4.75278e-06	4.37271e-06	5.59137e-06	0.684566	0.856863	4.6055
AL121827.1	1.14179e-06	1.29506e-06	1.14809e-06	9.21535e-07	1.30493e-06	1.04021e-06	8.54577e-07	1.01634e-06	1.14179e-06	9.26615e-07	8.64694e-07	6.74796e-07	9.25921e-07	7.44388e-07	6.2212e-07	1.01634e-06	0.999928	0.999976	4.32683
KCNQ2	0	0	0	0	0	0	0	7.82449e-07	0	0	0	0	0	0	0	7.82449e-07			8
AL353658.2	0	0	0	0	0	0	0	0	0	0	0	0	0	0	0	0
AL353658.1	0	0	0	0	0	0	0	0	0	0	0	0	0	0	0	0
EEF1A2	0	0	0	0	0	0	0	0	0	0	0	0	0	0	0	0
AL121829.1	0	0	0	0	0	0	0	0	0	0	0	0	0	0	0	0
PPDPF	3.04855e-05	3.62291e-05	3.42593e-05	3.14671e-05	3.51447e-05	3.92259e-05	3.06839e-05	3.05058e-05	6.05403e-06	4.6838e-06	4.55604e-06	4.34456e-06	4.6484e-06	4.36979e-06	4.03925e-06	5.29476e-06	0.625507	0.828876	4.4832
PTK6	0	8.84744e-07	1.50981e-06	5.26043e-07	9.97038e-07	7.59033e-07	9.21715e-07	1.00649e-06	0	6.92902e-07	9.23036e-07	5.26043e-07	7.13018e-07	5.36059e-07	6.50488e-07	1.00649e-06	0.916634	0.960085	4.91249
SRMS	0	0	0	0	0	0	0	0	0	0	0	0	0	0	0	0
AL121829.2	0	9.37521e-07	1.08818e-06	0	0	4.02999e-07	8.67092e-07	0	0	6.64206e-07	1.08818e-06	0	0	4.02999e-07	8.67092e-07	0	0.52332	0.775597	4.13473
FNDC11	0	0	0	5.20098e-07	0	0	0	0	0	0	0	5.20098e-07	0	0	0	0			4
HELZ2	1.8528e-05	2.03299e-05	1.90622e-05	1.41918e-05	1.59906e-05	1.42928e-05	2.23924e-05	1.71553e-05	5.67687e-06	3.98247e-06	3.98289e-06	2.77325e-06	3.44853e-06	2.48694e-06	3.68738e-06	4.04586e-06	0.534698	0.782258	4.45841
GMEB2	9.83104e-06	6.92809e-06	5.84189e-06	1.02795e-05	6.93528e-06	6.52846e-06	6.82807e-06	6.0757e-06	3.50631e-06	2.08653e-06	2.01781e-06	2.48601e-06	1.96022e-06	1.76742e-06	2.46055e-06	2.38884e-06	0.683317	0.856358	4.2631
MHENCR	4.62291e-06	6.90548e-06	6.30685e-06	9.49775e-06	3.12205e-06	2.81063e-06	6.03947e-06	8.34699e-06	2.67845e-06	2.13148e-06	2.1296e-06	2.17129e-06	1.3325e-06	1.20475e-06	1.85462e-06	2.98846e-06	0.0655919	0.304975	4.55114
STMN3	0	6.56306e-07	1.91889e-06	2.57946e-06	1.24018e-06	1.67209e-06	0	2.43317e-06	0	6.56306e-07	1.37639e-06	1.15562e-06	8.75339e-07	1.0984e-06	0	1.40321e-06	0.33538	0.666529	5.05576
RTEL1	1.79261e-06	1.35551e-06	4.08892e-06	6.5158e-06	4.80409e-06	2.61111e-06	2.91312e-06	7.75536e-06	1.26181e-06	9.87931e-07	1.56511e-06	1.90435e-06	1.65792e-06	1.09085e-06	1.26563e-06	2.95959e-06	0.260564	0.596732	5.18133
TNFRSF6B	0	8.41078e-07	5.05616e-07	8.50285e-07	1.20627e-06	0	6.74055e-07	1.68669e-06	0	8.41078e-07	5.05616e-07	6.23709e-07	8.51497e-07	0	6.74055e-07	1.02499e-06	0.400959	0.708598	5.35104
ARFRP1	3.48512e-05	1.96643e-05	2.6143e-05	1.84012e-05	1.56044e-05	1.7885e-05	1.97972e-05	1.66863e-05	7.02775e-06	4.15105e-06	4.74542e-06	3.0453e-06	3.02265e-06	2.71029e-06	3.46761e-06	4.03825e-06	0.293609	0.62953	4.04429
ZGPAT	0.000190323	0.000199593	0.000200229	0.000199618	0.000204883	0.000208709	0.000213597	0.000167297	1.7131e-05	1.23402e-05	1.21756e-05	1.06449e-05	1.04563e-05	1.01301e-05	1.13094e-05	1.17068e-05	0.260607	0.596732	4.48092
AL121845.4	0	4.9482e-07	6.47154e-07	7.28861e-07	5.79589e-07	1.52008e-06	0	1.0572e-06	0	4.9482e-07	6.47154e-07	5.1526e-07	5.79589e-07	9.47621e-07	0	1.0572e-06	0.806825	0.909748	5.23551
LIME1	0.000331213	0.000319994	0.000263394	0.000281103	0.000269998	0.000272944	0.000238337	0.000231974	2.04708e-05	1.71032e-05	1.3042e-05	1.34011e-05	1.28636e-05	1.17476e-05	1.1421e-05	1.46081e-05	0.000361361	0.0059836	4.25431
SLC2A4RG	0.000150843	0.000134753	0.000133633	0.00014124	0.00012535	0.000124216	0.000120012	0.000116469	1.38453e-05	1.02908e-05	9.87134e-06	9.41544e-06	8.27458e-06	7.8551e-06	8.25136e-06	9.78528e-06	0.439063	0.73028	4.32873
ZBTB46	4.49399e-06	1.89899e-06	1.92296e-06	2.16674e-06	2.06821e-06	1.4019e-06	6.20059e-06	7.95781e-06	2.67029e-06	1.11494e-06	1.17022e-06	1.11662e-06	1.12013e-06	8.10478e-07	2.09138e-06	4.64103e-06	0.195595	0.534671	5.28426
AL121845.1	0	0	0	3.48764e-07	1.20779e-06	1.77588e-06	9.38152e-07	0	0	0	0	3.48764e-07	8.52611e-07	1.06731e-06	6.63025e-07	0	0.464704	0.745692	5.77353
ZBTB46-AS1	0	0	0	0	0	0	0	0	0	0	0	0	0	0	0	0
AL118506.1	4.2702e-06	1.03546e-06	1.28595e-06	1.96796e-06	4.57677e-06	1.76161e-06	2.21261e-06	6.34068e-06	2.28453e-06	1.03546e-06	9.23069e-07	9.89845e-07	1.73906e-06	8.9918e-07	1.11702e-06	2.8069e-06	0.111856	0.408239	5.02055
ABHD16B	0	0	0	0	0	0	0	0	0	0	0	0	0	0	0	0
TPD52L2	3.2658e-05	2.33658e-05	2.74492e-05	2.27977e-05	2.80317e-05	2.96862e-05	2.8563e-05	4.24905e-05	7.25511e-06	4.78707e-06	4.30042e-06	3.46059e-06	3.59685e-06	3.92997e-06	4.51228e-06	6.48063e-06	0.188682	0.526745	4.72711
DNAJC5	1.52449e-05	1.84575e-05	2.30765e-05	2.57097e-05	1.9022e-05	2.64268e-05	2.35359e-05	1.46592e-05	5.16433e-06	3.59739e-06	4.22549e-06	3.48956e-06	3.47284e-06	3.81239e-06	4.93565e-06	3.47529e-06	0.203652	0.544242	4.5742
UCKL1	2.44691e-05	2.97349e-05	3.0016e-05	2.34587e-05	2.33934e-05	2.63504e-05	2.14114e-05	2.17526e-05	5.77462e-06	5.11586e-06	4.98278e-06	3.80296e-06	3.67204e-06	3.85278e-06	3.74967e-06	4.3388e-06	0.857187	0.933941	4.32129
UCKL1-AS1	1.1804e-06	0	0	3.1196e-07	0	0	0	0	1.1804e-06	0	0	3.1196e-07	0	0	0	0	0.216196	0.550665	1.62712
ZNF512B	1.67179e-05	1.25966e-05	1.41497e-05	1.3489e-05	1.08757e-05	1.72689e-05	1.30931e-05	1.01529e-05	4.38186e-06	2.78803e-06	3.22535e-06	2.98451e-06	2.3622e-06	3.20129e-06	2.74147e-06	3.09832e-06	0.734955	0.875675	4.3305
SAMD10	8.86754e-07	1.43714e-06	1.38064e-06	3.77409e-07	1.09041e-06	7.3878e-07	0	0	8.86754e-07	1.10942e-06	8.01666e-07	3.77409e-07	8.12099e-07	5.21637e-07	0	0	0.617011	0.825204	3.26457
PRPF6	2.11789e-05	2.51104e-05	3.11165e-05	2.51059e-05	2.61354e-05	2.23534e-05	2.20011e-05	2.53508e-05	5.69465e-06	3.99982e-06	4.9825e-06	3.57204e-06	3.76004e-06	2.99941e-06	3.93398e-06	5.4254e-06	0.888246	0.94821	4.47075
C20orf204	0	4.04546e-07	0	0	0	5.60093e-07	0	0	0	4.04546e-07	0	0	0	5.60093e-07	0	0			4.3225
SOX18	2.46984e-06	1.14785e-06	2.86678e-06	3.03143e-06	2.91017e-06	3.6427e-06	5.69068e-06	1.08184e-05	1.74356e-06	8.29864e-07	1.48157e-06	1.28385e-06	1.22749e-06	1.22437e-06	1.91931e-06	3.58579e-06	0.0475673	0.25386	5.7794
TCEA2	2.77071e-05	2.66284e-05	2.84996e-05	2.88415e-05	3.67101e-05	3.61385e-05	4.15552e-05	3.38183e-05	5.68798e-06	4.41411e-06	4.80805e-06	3.81816e-06	4.55941e-06	4.03648e-06	5.25501e-06	5.40647e-06	0.230304	0.565589	4.78511
AL355803.1	0	0	0	0	0	0	0	0	0	0	0	0	0	0	0	0
RGS19	5.72422e-06	3.60514e-06	2.91255e-06	2.40412e-06	1.18075e-06	2.71455e-06	6.19869e-06	8.8312e-06	2.62056e-06	1.48127e-06	1.26965e-06	1.32297e-06	7.05326e-07	1.30894e-06	2.1937e-06	3.57881e-06	0.147435	0.470737	4.98999
OPRL1	6.81255e-07	0	0	0	9.87499e-07	3.73589e-07	0	8.4541e-07	6.81255e-07	0	0	0	7.00253e-07	3.73589e-07	0	8.4541e-07			5.06399
LKAAEAR1	0	0	0	0	0	0	0	0	0	0	0	0	0	0	0	0
AL121581.2	0	0	0	0	0	0	0	0	0	0	0	0	0	0	0	0
MYT1	0	0	0	0	0	0	0	0	0	0	0	0	0	0	0	0
NPBWR2	0	0	0	0	0	0	0	0	0	0	0	0	0	0	0	0
PCMTD2	2.16916e-05	1.93045e-05	1.93394e-05	1.75434e-05	2.12309e-05	1.79204e-05	2.09589e-05	2.50622e-05	5.63898e-06	3.6041e-06	3.58776e-06	3.17751e-06	3.42219e-06	3.16426e-06	3.5352e-06	5.0389e-06	0.953731	0.976467	4.59597
LINC00266-1	0	0	0	0	0	2.99367e-07	0	7.36804e-07	0	0	0	0	0	2.99367e-07	0	7.36804e-07			7.42217
FP565260.4	0	0	0	0	0	0	0	0	0	0	0	0	0	0	0	0
FP565260.3	2.15602e-06	1.31193e-06	6.70736e-07	0	4.27758e-07	1.0307e-06	0	0	1.68266e-06	9.32109e-07	6.70736e-07	0	4.27758e-07	7.53338e-07	0	0	0.226117	0.561255	2.7005
FP565260.5	0	0	0	0	0	0	0	0	0	0	0	0	0	0	0	0
GATD3B	7.65173e-05	6.39879e-05	8.12969e-05	7.98309e-05	7.67049e-05	8.12885e-05	6.74624e-05	5.97575e-05	1.12002e-05	6.50184e-06	7.36255e-06	6.65203e-06	5.83734e-06	6.20019e-06	5.86873e-06	7.42291e-06	0.212981	0.548364	4.41216
FP565260.1	0	0	0	0	0	0	0	0	0	0	0	0	0	0	0	0
FP565260.6	2.15011e-06	4.20727e-06	2.62922e-06	5.55309e-06	3.34427e-06	2.68286e-06	1.96273e-06	3.13772e-06	1.67754e-06	1.52862e-06	1.18842e-06	1.67562e-06	1.29053e-06	1.31071e-06	1.0367e-06	1.42417e-06	0.553004	0.791618	4.37616
AC079801.1	0	0	0	0	0	0	0	0	0	0	0	0	0	0	0	0
LINC01670	0	0	0	0	0	0	0	0	0	0	0	0	0	0	0	0
CU633967.1	0	0	0	0	0	0	0	0	0	0	0	0	0	0	0	0
FP236315.3	0	0	0	0	0	0	0	0	0	0	0	0	0	0	0	0
FP236315.1	1.64502e-06	0	0	0	4.82026e-07	0	0	0	1.64502e-06	0	0	0	4.82026e-07	0	0	0	0.215421	0.550665	1.90647
CU639417.1	0	0	0	0	0	0	0	0	0	0	0	0	0	0	0	0
LINC01669	0	0	0	0	0	0	0	0	0	0	0	0	0	0	0	0
CU639417.4	0	0	3.02068e-07	0	0	0	0	8.40034e-07	0	0	3.02068e-07	0	0	0	0	8.40034e-07			6.67758
CU639417.5	0	0	0	0	0	0	0	0	0	0	0	0	0	0	0	0
SIK1B	0	1.7841e-06	0	0	1.22646e-06	7.48417e-07	0	0	0	1.25875e-06	0	0	7.15454e-07	5.3388e-07	0	0	0.190407	0.528005	3.77523
CU633906.5	0	0	0	0	0	0	0	0	0	0	0	0	0	0	0	0
CU633906.1	0	0	0	0	0	0	0	0	0	0	0	0	0	0	0	0
CU633906.2	1.11791e-06	0	0	0	0	0	0	0	1.11791e-06	0	0	0	0	0	0	0	0.0309973	0.19103	1
CBSL	0	0	0	0	2.09051e-07	0	0	0	0	0	0	0	2.09051e-07	0	0	0			5
U2AF1L5	0	3.80371e-07	0	6.63779e-07	1.47631e-06	1.88327e-06	4.60143e-07	0	0	3.80371e-07	0	6.63779e-07	8.63739e-07	9.86466e-07	4.60143e-07	0	0.335526	0.666529	5.20532
FP236240.1	0	0	0	0	0	0	0	0	0	0	0	0	0	0	0	0
CRYAA2	0	0	0	0	0	0	0	0	0	0	0	0	0	0	0	0
CU638689.4	1.59912e-06	2.17491e-06	6.51308e-07	1.03826e-06	1.99331e-06	1.4343e-06	2.33412e-06	1.61295e-06	1.59912e-06	1.58904e-06	6.51308e-07	7.49459e-07	1.01836e-06	9.10277e-07	1.06408e-06	1.14164e-06	0.823062	0.917814	4.66345
CU638689.1	0	0	0	0	0	0	0	0	0	0	0	0	0	0	0	0
CU638689.5	0	5.92118e-07	2.45071e-06	9.75683e-07	2.61907e-06	9.27892e-07	4.01052e-07	1.84818e-06	0	5.92118e-07	1.1161e-06	6.9148e-07	1.21636e-06	6.58334e-07	4.01052e-07	1.33235e-06	0.30089	0.635593	4.96139
FP475955.3	0	0	0	0	0	0	0	0	0	0	0	0	0	0	0	0
FP475955.1	0	0	0	0	0	0	0	0	0	0	0	0	0	0	0	0
FP475955.2	0	0	0	0	0	0	0	0	0	0	0	0	0	0	0	0
CU634019.5	0	0	1.10747e-06	0	0	0	0	8.40034e-07	0	0	1.10747e-06	0	0	0	0	8.40034e-07	0.400837	0.70858	5.15669
CU634019.2	0	0	0	0	0	0	0	0	0	0	0	0	0	0	0	0
CU634019.1	0	0	0	0	0	0	0	0	0	0	0	0	0	0	0	0
CU633904.1	0	0	0	0	0	0	0	0	0	0	0	0	0	0	0	0
FP236241.1	0	0	0	0	0	0	0	0	0	0	0	0	0	0	0	0
SMIM11B	0	0	0	0	0	0	0	0	0	0	0	0	0	0	0	0
FAM243B	0	0	0	0	0	0	0	0	0	0	0	0	0	0	0	0
SMIM34B	0	8.51429e-07	0	0	0	0	7.90982e-07	0	0	8.51429e-07	0	0	0	0	5.6908e-07	0			4.40799
KCNE1B	0	0	0	5.72162e-07	0	0	0	0	0	0	0	5.72162e-07	0	0	0	0			4
FP671120.4	1.32033e-06	0	0	0	0	0	0	0	1.32033e-06	0	0	0	0	0	0	0	0.0309973	0.19103	1
FP671120.6	0	0	0	0	0	0	0	0	0	0	0	0	0	0	0	0
FP671120.7	0	0	0	0	0	0	0	0	0	0	0	0	0	0	0	0
FP236383.3	0	0	0	0	0	0	0	0	0	0	0	0	0	0	0	0
FP236383.4	0	0	0	0	0	0	0	0	0	0	0	0	0	0	0	0
FP236383.5	0	0	0	0	0	0	0	0	0	0	0	0	0	0	0	0
LINC01666	0	0	0	0	0	0	0	0	0	0	0	0	0	0	0	0
CR381670.2	0	0	0	0	0	0	0	0	0	0	0	0	0	0	0	0
CR392039.4	0	0	0	0	0	0	0	0	0	0	0	0	0	0	0	0
CR381653.1	0	0	0	0	0	3.43928e-07	0	0	0	0	0	0	0	3.43928e-07	0	0			6
AC124864.3	0	0	0	0	0	0	0	0	0	0	0	0	0	0	0	0
AC018692.1	0	0	0	0	0	0	0	0	0	0	0	0	0	0	0	0
CR382287.2	0	0	0	0	0	0	0	0	0	0	0	0	0	0	0	0
AP003900.1	0	0	0	0	0	0	0	0	0	0	0	0	0	0	0	0
TPTE	0	0	0	0	0	0	0	0	0	0	0	0	0	0	0	0
IGHV1OR21-1	0	0	0	0	0	0	0	0	0	0	0	0	0	0	0	0
AP001464.1	0	0	0	0	0	0	0	0	0	0	0	0	0	0	0	0
AJ239318.1	0	0	0	0	0	0	0	0	0	0	0	0	0	0	0	0
LINC01674	0	0	0	0	0	0	0	0	0	0	0	0	0	0	0	0
POTED	0	0	0	0	0	0	0	0	0	0	0	0	0	0	0	0
AL050303.1	0	0	0	0	0	0	0	0	0	0	0	0	0	0	0	0
AP001347.1	0	0	0	0	0	0	0	0	0	0	0	0	0	0	0	0
LIPI	0	0	0	0	0	0	0	0	0	0	0	0	0	0	0	0
RBM11	0	0	0	0	0	0	0	0	0	0	0	0	0	0	0	0
HSPA13	1.69479e-05	1.52306e-05	1.15702e-05	8.31882e-06	8.16166e-06	6.87592e-06	1.04681e-05	9.61535e-06	5.50212e-06	3.24394e-06	2.76642e-06	2.708e-06	2.03973e-06	1.71973e-06	2.75058e-06	2.83609e-06	0.196892	0.535854	3.98743
SAMSN1	3.55322e-06	1.37997e-06	2.22694e-06	2.10954e-06	5.26597e-06	1.97102e-06	1.77184e-06	1.07387e-05	1.79467e-06	9.7346e-07	1.14596e-06	1.0582e-06	2.03614e-06	1.02159e-06	8.87201e-07	3.88634e-06	0.0613771	0.295313	5.44162
SAMSN1-AS1	0	0	0	0	0	0	0	0	0	0	0	0	0	0	0	0
AF127936.2	0	0	0	0	0	0	0	0	0	0	0	0	0	0	0	0
AF127936.1	0	0	0	0	0	0	0	0	0	0	0	0	0	0	0	0
LINC02246	0	1.40723e-06	1.28476e-06	7.52356e-07	0	0	6.9649e-07	0	0	1.00115e-06	9.06765e-07	5.40465e-07	0	0	6.9649e-07	0	0.397908	0.707314	3.51465
AF127577.3	0	0	0	0	0	0	0	0	0	0	0	0	0	0	0	0
NRIP1	4.8152e-05	7.17096e-05	4.21491e-05	5.11764e-05	4.34369e-05	2.60021e-05	3.02641e-05	4.03012e-05	7.99856e-06	7.34275e-06	6.14063e-06	5.18499e-06	5.58304e-06	3.70295e-06	4.27496e-06	6.69519e-06	3.02291e-08	1.02208e-06	4.0493
AF127577.1	0	2.63687e-07	0	5.1021e-07	0	0	0	0	0	2.63687e-07	0	5.1021e-07	0	0	0	0			3.31855
AF127577.2	0	0	0	0	0	0	0	0	0	0	0	0	0	0	0	0
AF127577.5	0	0	0	0	0	0	0	0	0	0	0	0	0	0	0	0
AJ009632.2	0	8.99664e-07	3.62215e-07	0	1.03906e-06	1.01418e-06	0	8.79885e-07	0	8.99664e-07	3.62215e-07	0	7.36304e-07	5.93693e-07	0	8.79885e-07	0.59526	0.813176	5.05493
AJ009632.1	0	0	0	0	0	0	0	0	0	0	0	0	0	0	0	0
USP25	1.32473e-05	1.78528e-05	1.25747e-05	2.09461e-05	1.18872e-05	1.03194e-05	1.01636e-05	1.36432e-05	4.11854e-06	3.64092e-06	2.59335e-06	3.40085e-06	2.5458e-06	2.24258e-06	2.34177e-06	3.50113e-06	0.127268	0.435221	4.26725
MIR99AHG	1.69185e-05	1.56142e-05	1.24747e-05	1.90087e-05	1.40811e-05	1.67502e-05	8.58362e-06	1.004e-05	4.61131e-06	3.24858e-06	3.10169e-06	3.21419e-06	2.85707e-06	2.76278e-06	2.09476e-06	2.8864e-06	0.189818	0.527099	4.16774
AP001172.1	0	0	0	0	0	0	0	0	0	0	0	0	0	0	0	0
AP001172.2	0	0	0	0	0	0	0	0	0	0	0	0	0	0	0	0
AP000962.3	0	0	0	0	0	0	0	0	0	0	0	0	0	0	0	0
AP000962.1	0	0	0	0	0	0	0	0	0	0	0	0	0	0	0	0
AF130359.1	0	0	0	0	0	0	0	0	0	0	0	0	0	0	0	0
AF212831.1	0	0	0	0	0	0	0	0	0	0	0	0	0	0	0	0
LINC01549	0	2.36786e-06	1.39554e-06	1.39093e-06	0	1.16339e-06	5.42413e-07	0	0	1.20372e-06	1.0247e-06	8.25211e-07	0	6.89286e-07	3.83034e-07	0	0.297461	0.632491	3.68262
CXADR	8.39278e-05	6.96905e-05	8.12777e-05	6.75133e-05	8.02007e-05	5.91442e-05	7.15694e-05	7.36302e-05	1.21839e-05	6.75689e-06	8.16738e-06	6.11887e-06	6.79594e-06	5.02436e-06	6.06295e-06	7.97426e-06	0.639582	0.835131	4.40084
BTG3	5.57303e-06	8.59434e-06	7.27369e-06	6.74983e-06	2.26979e-06	5.98481e-06	8.55373e-06	9.53342e-06	2.80987e-06	2.38317e-06	2.38024e-06	1.97861e-06	1.02696e-06	1.64209e-06	2.24647e-06	3.19092e-06	0.321736	0.655585	4.67579
BTG3-AS1	0	0	0	0	0	0	0	0	0	0	0	0	0	0	0	0
AP000432.1	0	0	0	0	0	0	0	0	0	0	0	0	0	0	0	0
C21orf91-OT1	0	0	0	0	5.87347e-07	0	0	0	0	0	0	0	5.87347e-07	0	0	0			5
C21orf91	1.8301e-05	1.20747e-05	1.08938e-05	1.17997e-05	1.14196e-05	1.22969e-05	1.82264e-05	1.76742e-05	7.20317e-06	3.07308e-06	2.40739e-06	2.38392e-06	2.60035e-06	2.31026e-06	4.40791e-06	3.83028e-06	0.816415	0.914829	4.634
AL109761.1	0	0	0	0	0	0	0	0	0	0	0	0	0	0	0	0
CHODL-AS1	0	0	0	0	0	0	0	0	0	0	0	0	0	0	0	0
CHODL	0	0	0	0	0	0	0	0	0	0	0	0	0	0	0	0
AF130417.1	0	0	0	0	0	0	0	0	0	0	0	0	0	0	0	0
TMPRSS15	0	0	0	0	0	0	0	0	0	0	0	0	0	0	0	0
AL109763.1	0	0	0	0	0	0	0	0	0	0	0	0	0	0	0	0
MIR548XHG	0	0	0	0	0	0	0	0	0	0	0	0	0	0	0	0
