## supplementary table 4 for "A spatial transcriptomics atlas of live donors reveals unique zonation patterns in the healthy human liver" (part 5 of 72)

### Sheet: M2 (continued)
Supplementary Table 4 - Zonation tables all human liver samples (n=16). The average zonal gene expression level along the porto-central axis. P values were calculated using Kruskal Wallis tests, and q-values were determined using the Benjamini-Hochberg procedure to control the false discovery rate.
AF240627.1	0	0	0	0	0	0	0	0	0	0	0	0	0	0	0	0
AL157359.2	0	0	0	0	0	0	0	0	0	0	0	0	0	0	0	0
AL157359.1	0	0	0	0	0	0	0	0	0	0	0	0	0	0	0	0
AP000431.2	0	0	0	0	0	0	0	0	0	0	0	0	0	0	0	0
AP000431.1	0	0	0	0	0	0	0	0	0	0	0	0	0	0	0	0
AP000855.1	0	0	0	0	0	0	0	0	0	0	0	0	0	0	0	0
LINC01683	0	0	0	0	0	0	0	0	0	0	0	0	0	0	0	0
LINC02573	0	0	0	0	0	0	0	0	0	0	0	0	0	0	0	0
LINC00320	0	0	0	0	0	0	0	0	0	0	0	0	0	0	0	0
NCAM2	1.21862e-05	1.83066e-05	1.15314e-05	1.23411e-05	1.9838e-05	1.08673e-05	1.15285e-05	1.20385e-05	3.85355e-06	3.62349e-06	2.93564e-06	2.57556e-06	3.39218e-06	2.22557e-06	2.60286e-06	3.28154e-06	0.229896	0.565207	4.36459
AP001136.1	0	0	0	0	0	0	0	0	0	0	0	0	0	0	0	0
AP001117.1	0	0	0	0	0	0	0	0	0	0	0	0	0	0	0	0
AF241725.1	0	0	0	0	0	0	0	0	0	0	0	0	0	0	0	0
LINC00317	0	0	0	0	0	0	0	0	0	0	0	0	0	0	0	0
LINC01425	0	0	0	0	0	0	0	0	0	0	0	0	0	0	0	0
AP000472.1	0	0	0	0	0	0	0	0	0	0	0	0	0	0	0	0
LINC01687	0	2.00433e-06	9.35167e-07	8.01757e-07	0	7.5725e-07	0	1.68558e-06	0	1.494e-06	9.35167e-07	8.01757e-07	0	7.5725e-07	0	1.20767e-06	0.435638	0.728993	4.53573
LINC00308	0	0	0	0	0	0	0	0	0	0	0	0	0	0	0	0
AP000561.1	0	0	0	0	0	2.96531e-07	0	0	0	0	0	0	0	2.96531e-07	0	0			6
AP000959.1	0	0	0	0	0	0	0	0	0	0	0	0	0	0	0	0
AP001116.1	0	0	0	0	0	0	0	0	0	0	0	0	0	0	0	0
AP001255.1	0	0	0	0	0	0	0	0	0	0	0	0	0	0	0	0
AP000459.2	0	0	0	0	0	0	0	0	0	0	0	0	0	0	0	0
AP000459.1	0	0	0	0	0	0	0	0	0	0	0	0	0	0	0	0
AP000961.1	0	0	0	0	0	0	0	0	0	0	0	0	0	0	0	0
AP000474.2	0	0	0	0	0	0	0	0	0	0	0	0	0	0	0	0
AP000474.1	0	0	0	0	0	0	0	0	0	0	0	0	0	0	0	0
AP000477.2	0	0	0	0	0	0	0	0	0	0	0	0	0	0	0	0
AP000477.3	0	0	0	0	0	0	0	0	0	0	0	0	0	0	0	0
AP000477.1	0	0	0	0	0	0	0	0	0	0	0	0	0	0	0	0
AP000470.1	0	0	0	0	0	0	0	0	0	0	0	0	0	0	0	0
LINC01689	0	0	0	0	0	0	0	0	0	0	0	0	0	0	0	0
LINC01684	0	0	0	0	0	0	0	0	0	0	0	0	0	0	0	0
LINC01692	0	0	0	0	0	0	0	0	0	0	0	0	0	0	0	0
AP000402.1	0	0	0	0	0	0	0	0	0	0	0	0	0	0	0	0
AP000146.1	0	0	0	0	0	0	0	0	0	0	0	0	0	0	0	0
AP000235.1	0	0	0	0	0	0	0	0	0	0	0	0	0	0	0	0
AP000233.2	0	0	0	0	0	0	0	0	0	0	0	0	0	0	0	0
AP000233.1	0	0	0	0	0	0	0	0	0	0	0	0	0	0	0	0
AP001341.1	0	0	0	0	0	0	0	0	0	0	0	0	0	0	0	0
LINC00158	0	0	0	0	0	0	0	0	0	0	0	0	0	0	0	0
AP000221.1	0	0	0	0	0	0	0	0	0	0	0	0	0	0	0	0
MIR155HG	7.23073e-07	2.07993e-06	0	5.36781e-07	6.71878e-07	9.05564e-07	1.14668e-06	0	7.23073e-07	1.25212e-06	0	5.36781e-07	6.71878e-07	6.4115e-07	8.49481e-07	0	0.529561	0.779125	3.93304
AP000223.1	0	0	0	5.53315e-07	0	5.01146e-07	0	0	0	0	0	5.53315e-07	0	5.01146e-07	0	0			4.95052
MRPL39	1.20938e-05	1.33673e-05	1.82217e-05	1.35378e-05	1.33431e-05	1.72984e-05	1.06719e-05	1.29901e-05	4.11402e-06	3.2333e-06	3.70381e-06	2.62764e-06	2.63075e-06	2.90568e-06	2.43241e-06	3.6139e-06	0.747173	0.881501	4.45442
JAM2	3.10145e-06	1.87098e-06	2.75604e-06	8.15737e-07	2.66606e-07	1.45276e-06	2.65535e-06	4.01418e-06	2.19093e-06	9.83261e-07	1.23259e-06	5.82457e-07	2.66606e-07	7.47572e-07	1.20044e-06	2.01095e-06	0.548317	0.789898	4.6728
AP000224.1	0	0	0	0	0	0	0	0	0	0	0	0	0	0	0	0
ATP5PF	0.000326786	0.000337572	0.000319703	0.000317302	0.000293842	0.000304771	0.00030116	0.000279158	2.01573e-05	1.4678e-05	1.47225e-05	1.30324e-05	1.35238e-05	1.21782e-05	1.37631e-05	1.65313e-05	0.0724075	0.320474	4.38233
GABPA	1.55817e-05	1.60308e-05	1.36758e-05	1.68388e-05	1.62743e-05	9.74487e-06	1.10013e-05	2.26294e-05	4.49896e-06	3.2706e-06	3.00292e-06	2.92644e-06	2.89883e-06	2.09125e-06	2.70118e-06	4.34651e-06	0.102631	0.388553	4.54857
APP	0.000114984	0.000105386	0.000148573	0.000112529	0.00012298	0.000114497	0.000120169	0.000121851	1.20029e-05	9.07243e-06	1.06766e-05	7.69955e-06	8.8824e-06	7.36776e-06	8.92872e-06	1.10683e-05	0.115306	0.414363	4.51572
AP001442.1	0	0	0	0	0	0	0	0	0	0	0	0	0	0	0	0
AP001439.1	0	5.77694e-07	0	0	0	0	4.0093e-07	0	0	5.77694e-07	0	0	0	0	4.0093e-07	0			4.04844
AP000229.1	0	1.42983e-06	0	0	8.45126e-07	0	0	0	0	1.02788e-06	0	0	8.45126e-07	0	0	0	0.152623	0.478625	3.11447
AP001595.2	0	0	0	0	0	0	0	0	0	0	0	0	0	0	0	0
AP001595.1	0	0	0	0	0	0	0	0	0	0	0	0	0	0	0	0
AP001596.1	0	0	0	0	0	0	0	0	0	0	0	0	0	0	0	0
CYYR1-AS1	0	0	0	0	0	0	0	0	0	0	0	0	0	0	0	0
AP001596.2	0	0	0	0	0	0	0	0	0	0	0	0	0	0	0	0
CYYR1	0	6.07111e-07	8.44561e-07	1.89211e-06	2.41843e-06	1.67605e-06	8.31821e-07	1.79513e-06	0	6.07111e-07	6.0037e-07	9.46844e-07	1.39144e-06	1.01841e-06	5.87162e-07	1.13792e-06	0.802692	0.908041	5.3301
ADAMTS1	1.22423e-05	1.70698e-05	1.54399e-05	1.92106e-05	1.76584e-05	1.8865e-05	4.78874e-05	0.000103775	4.81085e-06	3.34672e-06	3.7469e-06	3.51324e-06	2.91297e-06	3.22744e-06	9.9872e-06	1.34992e-05	3.94372e-21	3.57327e-19	6.09338
AP001599.1	0	0	0	0	0	0	0	0	0	0	0	0	0	0	0	0
ADAMTS5	1.97492e-06	7.30452e-07	1.4182e-06	1.52414e-06	1.06139e-06	1.14081e-06	2.50871e-06	1.74465e-06	1.97492e-06	7.30452e-07	8.51336e-07	9.02181e-07	7.61796e-07	6.97637e-07	1.28051e-06	1.38807e-06	0.96467	0.982651	4.74723
AP001605.1	0	0	0	0	0	5.10784e-07	0	0	0	0	0	0	0	5.10784e-07	0	0			6
AP001604.1	0	0	0	0	0	0	0	0	0	0	0	0	0	0	0	0
LINC01673	0	0	0	0	0	0	0	0	0	0	0	0	0	0	0	0
LINC00113	0	0	0	0	0	0	0	0	0	0	0	0	0	0	0	0
AJ006995.1	0	0	0	0	0	0	0	0	0	0	0	0	0	0	0	0
LINC00314	0	0	0	0	0	0	0	0	0	0	0	0	0	0	0	0
LINC01697	0	0	0	0	0	0	0	0	0	0	0	0	0	0	0	0
LINC01695	0	0	0	0	0	0	0	0	0	0	0	0	0	0	0	0
AF165147.1	0	0	6.67422e-07	0	3.27518e-07	1.49198e-06	3.51998e-07	7.18181e-07	0	0	6.67422e-07	0	3.27518e-07	9.25486e-07	3.51998e-07	7.18181e-07	0.606675	0.819812	5.84779
LINC00161	0	0	0	0	0	0	0	0	0	0	0	0	0	0	0	0
N6AMT1	2.83755e-06	3.05663e-06	3.3505e-06	2.57488e-06	4.00513e-06	5.99636e-06	6.27628e-06	3.59721e-06	2.02618e-06	1.31094e-06	1.85252e-06	1.17315e-06	1.44858e-06	1.72663e-06	1.81506e-06	1.65284e-06	0.440975	0.731768	4.98563
LTN1	1.07399e-05	1.03785e-05	8.94483e-06	8.51072e-06	1.1687e-05	1.13966e-05	9.69875e-06	7.75018e-06	3.37608e-06	2.39542e-06	2.23297e-06	2.06004e-06	2.55101e-06	2.27305e-06	3.06805e-06	2.52124e-06	0.80639	0.909622	4.41281
RWDD2B	6.38221e-06	1.05969e-05	1.21048e-05	9.65867e-06	1.07449e-05	7.94375e-06	1.11164e-05	1.17398e-05	2.87019e-06	2.46466e-06	2.82577e-06	2.38177e-06	2.46346e-06	1.76493e-06	2.45253e-06	3.32583e-06	0.829072	0.920442	4.67875
AF129075.2	2.44508e-06	8.99949e-07	0	1.20301e-06	8.67939e-07	3.4939e-07	8.57576e-07	0	1.72811e-06	8.99949e-07	0	7.01621e-07	6.15113e-07	3.4939e-07	6.41216e-07	0	0.441954	0.732083	3.2457
USP16	3.48303e-05	1.47618e-05	2.74257e-05	1.86634e-05	1.71176e-05	2.13065e-05	1.72072e-05	2.28553e-05	7.61174e-06	3.07312e-06	4.68995e-06	3.39988e-06	2.92022e-06	3.23779e-06	3.30069e-06	4.77257e-06	0.20546	0.546688	4.23732
CCT8	4.03765e-05	6.06843e-05	5.75271e-05	5.66814e-05	6.22756e-05	5.18821e-05	5.51054e-05	5.17036e-05	6.8356e-06	6.17366e-06	6.96416e-06	5.30894e-06	5.78487e-06	4.68322e-06	6.04628e-06	7.1437e-06	0.426419	0.726141	4.54591
AF129075.1	0	0	0	0	0	0	0	0	0	0	0	0	0	0	0	0
AF129075.3	0	0	0	0	0	0	0	0	0	0	0	0	0	0	0	0
MAP3K7CL	0	0	9.36951e-07	0	2.08073e-06	7.44806e-07	7.98077e-07	0	0	0	6.61816e-07	0	1.69542e-06	5.31488e-07	5.64516e-07	0	0.539221	0.785303	5.10241
AF124730.1	0	0	0	0	0	0	0	0	0	0	0	0	0	0	0	0
LINC00189	0	0	0	0	0	0	0	0	0	0	0	0	0	0	0	0
BACH1	2.1673e-05	1.91925e-05	2.02695e-05	1.9812e-05	1.81341e-05	1.57964e-05	1.71827e-05	2.10863e-05	5.21615e-06	3.34044e-06	3.67247e-06	3.42949e-06	3.3558e-06	2.93204e-06	3.45779e-06	5.3198e-06	0.842477	0.926434	4.40449
BACH1-IT1	0	0	0	0	0	0	0	0	0	0	0	0	0	0	0	0
AP000240.1	0	0	7.70079e-07	5.20098e-07	6.19897e-07	0	0	0	0	0	7.70079e-07	5.20098e-07	4.37641e-07	0	0	0			3.92137
BACH1-AS1	0	0	0	0	0	0	0	0	0	0	0	0	0	0	0	0
BACH1-IT2	0	0	0	0	0	0	0	0	0	0	0	0	0	0	0	0
BACH1-IT3	0	0	0	0	0	0	0	0	0	0	0	0	0	0	0	0
GRIK1	0	0	0	5.14613e-07	0	0	0	8.99447e-07	0	0	0	5.14613e-07	0	0	0	8.99447e-07			6.5443
AP000238.1	0	0	0	0	0	0	0	0	0	0	0	0	0	0	0	0
GRIK1-AS1	0	0	0	0	0	0	0	0	0	0	0	0	0	0	0	0
AF096876.1	0	0	0	0	0	0	0	0	0	0	0	0	0	0	0	0
CLDN17	0	0	0	0	0	0	0	0	0	0	0	0	0	0	0	0
LINC00307	0	0	0	0	0	0	0	0	0	0	0	0	0	0	0	0
CLDN8	0	0	0	0	0	0	0	0	0	0	0	0	0	0	0	0
KRTAP24-1	0	0	0	0	0	0	0	0	0	0	0	0	0	0	0	0
KRTAP25-1	0	0	0	0	0	0	0	0	0	0	0	0	0	0	0	0
KRTAP26-1	0	0	0	0	0	0	0	0	0	0	0	0	0	0	0	0
KRTAP27-1	0	0	0	0	0	0	0	0	0	0	0	0	0	0	0	0
KRTAP23-1	0	0	0	0	0	0	0	0	0	0	0	0	0	0	0	0
KRTAP13-2	0	0	0	0	0	0	0	0	0	0	0	0	0	0	0	0
KRTAP13-1	0	0	0	0	0	0	0	0	0	0	0	0	0	0	0	0
KRTAP13-3	0	0	0	0	0	0	0	0	0	0	0	0	0	0	0	0
KRTAP13-4	0	0	0	0	0	0	0	0	0	0	0	0	0	0	0	0
KRTAP15-1	0	0	0	0	0	0	0	0	0	0	0	0	0	0	0	0
KRTAP19-1	0	0	0	0	0	0	0	0	0	0	0	0	0	0	0	0
KRTAP19-2	0	0	0	0	0	0	0	0	0	0	0	0	0	0	0	0
KRTAP19-3	0	0	0	0	0	0	0	0	0	0	0	0	0	0	0	0
KRTAP19-4	0	0	0	0	0	0	0	0	0	0	0	0	0	0	0	0
KRTAP19-5	0	0	0	0	0	0	0	0	0	0	0	0	0	0	0	0
KRTAP19-6	0	0	0	0	0	0	0	0	0	0	0	0	0	0	0	0
KRTAP19-7	0	0	0	0	0	0	0	0	0	0	0	0	0	0	0	0
KRTAP22-2	0	0	0	0	0	0	0	0	0	0	0	0	0	0	0	0
KRTAP6-3	0	0	0	0	0	0	0	0	0	0	0	0	0	0	0	0
KRTAP6-2	0	0	0	0	0	0	0	0	0	0	0	0	0	0	0	0
KRTAP22-1	0	0	0	0	0	0	0	0	0	0	0	0	0	0	0	0
KRTAP6-1	0	0	0	0	0	0	0	0	0	0	0	0	0	0	0	0
KRTAP20-1	0	0	0	0	0	0	0	0	0	0	0	0	0	0	0	0
KRTAP20-4	0	0	0	0	0	0	0	0	0	0	0	0	0	0	0	0
KRTAP20-2	0	0	0	0	0	0	0	0	0	0	0	0	0	0	0	0
KRTAP20-3	0	0	0	0	0	0	0	0	0	0	0	0	0	0	0	0
KRTAP21-3	0	0	0	0	0	0	0	0	0	0	0	0	0	0	0	0
KRTAP21-2	0	0	0	0	0	0	0	0	0	0	0	0	0	0	0	0
KRTAP21-1	0	0	0	0	0	0	0	0	0	0	0	0	0	0	0	0
KRTAP8-1	0	0	0	0	0	0	0	0	0	0	0	0	0	0	0	0
KRTAP7-1	0	0	0	0	0	0	0	0	0	0	0	0	0	0	0	0
KRTAP11-1	0	0	0	0	0	0	0	0	0	0	0	0	0	0	0	0
KRTAP19-8	0	0	0	0	0	0	0	0	0	0	0	0	0	0	0	0
TIAM1	3.42759e-06	4.47772e-06	3.51546e-06	2.53796e-06	7.4606e-06	6.24405e-06	2.4963e-06	2.79365e-06	2.03264e-06	1.7605e-06	1.47073e-06	1.14997e-06	1.96079e-06	1.79302e-06	1.12772e-06	1.60692e-06	0.172164	0.505878	4.48124
AP000248.1	0	0	0	0	0	0	0	0	0	0	0	0	0	0	0	0
AP000251.1	0	0	0	0	0	0	0	0	0	0	0	0	0	0	0	0
AP000253.1	1.29389e-06	4.68801e-07	6.63058e-07	1.09233e-06	0	0	0	0	1.29389e-06	4.68801e-07	6.63058e-07	1.09233e-06	0	0	0	0	0.551407	0.791059	2.44167
SOD1	0.00123055	0.00116855	0.00110307	0.00104062	0.000912169	0.000841834	0.000790414	0.000703825	4.54e-05	3.2085e-05	3.02313e-05	2.56677e-05	2.4113e-05	2.15723e-05	2.43001e-05	2.83177e-05	1.03242e-46	2.16244e-44	4.0835
AP000254.2	0	0	1.50964e-06	1.14775e-06	1.40203e-06	2.96437e-07	1.14589e-06	0	0	0	8.75497e-07	6.69714e-07	8.14744e-07	2.96437e-07	6.63942e-07	0	0.398337	0.707314	4.71303
SCAF4	7.91444e-06	8.33118e-06	1.084e-05	1.16514e-05	1.0541e-05	1.33306e-05	1.04159e-05	1.20306e-05	3.61686e-06	2.74703e-06	3.0698e-06	2.81778e-06	2.54612e-06	2.51294e-06	2.69217e-06	3.17881e-06	0.634811	0.832627	4.76805
AP000255.1	0	0	0	0	0	0	0	0	0	0	0	0	0	0	0	0
HUNK	0	1.01431e-06	0	8.6038e-07	3.37699e-07	0	5.17767e-07	5.86617e-07	0	7.18489e-07	0	6.14625e-07	3.37699e-07	0	5.17767e-07	5.86617e-07	0.630022	0.831229	4.66596
HUNK-AS1	0	0	0	0	0	0	0	0	0	0	0	0	0	0	0	0
LINC00159	0	0	0	0	0	0	0	0	0	0	0	0	0	0	0	0
AP000265.1	0	0	0	0	0	0	0	0	0	0	0	0	0	0	0	0
MIS18A	6.80608e-07	4.06937e-06	0	9.51594e-07	3.14591e-06	1.6683e-06	1.70292e-06	4.23076e-06	6.80608e-07	1.59877e-06	0	6.7187e-07	1.5391e-06	1.16128e-06	1.30388e-06	2.18112e-06	0.0720386	0.319941	5.11455
MIS18A-AS1	0	0	0	3.96167e-07	0	0	0	0	0	0	0	3.96167e-07	0	0	0	0			4
MRAP	0	0	0	8.42854e-07	3.36329e-07	0	4.8095e-07	8.78381e-07	0	0	0	6.01867e-07	3.36329e-07	0	4.8095e-07	8.78381e-07			6.08496
AP000266.1	0	0	0	0	0	0	0	0	0	0	0	0	0	0	0	0
URB1	1.26341e-05	9.74057e-06	8.23042e-06	1.2261e-05	9.35764e-06	9.68379e-06	1.44409e-05	1.88545e-05	4.10392e-06	2.79003e-06	2.47174e-06	2.6074e-06	2.15808e-06	2.05286e-06	2.71494e-06	4.43492e-06	0.165423	0.495373	4.85976
URB1-AS1	6.46242e-06	3.30209e-07	1.30426e-06	1.00071e-06	1.04962e-06	4.26463e-06	5.95258e-07	4.09468e-06	3.20388e-06	3.30209e-07	9.2026e-07	7.18454e-07	7.52112e-07	1.86818e-06	5.95258e-07	1.87985e-06	0.0383252	0.220203	4.3346
EVA1C	3.57689e-06	7.15506e-06	6.52169e-06	6.73611e-06	7.34035e-06	9.22353e-06	1.41245e-05	1.47561e-05	2.06218e-06	2.38577e-06	2.2984e-06	1.84471e-06	1.84441e-06	2.01017e-06	2.89194e-06	4.21748e-06	0.0719035	0.319755	5.37717
TCP10L	1.04353e-05	2.1452e-05	1.59415e-05	1.76074e-05	1.16559e-05	1.10167e-05	1.18577e-05	9.31064e-06	4.30225e-06	3.64741e-06	3.16829e-06	3.23398e-06	2.34793e-06	2.12032e-06	2.55991e-06	2.76397e-06	0.0715899	0.319185	4.14965
CFAP298	1.61e-05	1.8714e-05	1.68428e-05	1.80462e-05	1.18865e-05	9.93172e-06	1.93457e-05	1.29308e-05	4.76572e-06	3.86822e-06	3.28149e-06	3.12038e-06	2.49018e-06	2.03173e-06	3.22474e-06	3.25507e-06	0.254517	0.591939	4.31454
SYNJ1	1.32852e-05	4.69598e-06	6.6949e-06	6.97151e-06	6.95369e-06	3.418e-06	4.37187e-06	7.15873e-06	5.10451e-06	1.82526e-06	2.1725e-06	1.87458e-06	1.86499e-06	1.49844e-06	1.49814e-06	2.87851e-06	0.311984	0.645914	3.99249
PAXBP1-AS1	0	0	1.23039e-06	7.08021e-07	0	0	0	7.82449e-07	0	0	9.62834e-07	7.08021e-07	0	0	0	7.82449e-07	0.311112	0.645479	4.69809
PAXBP1	6.96083e-06	8.56938e-06	1.40272e-05	8.40893e-06	9.80446e-06	1.14039e-05	1.04745e-05	2.14585e-05	3.26301e-06	2.58672e-06	3.12133e-06	2.15678e-06	2.275e-06	2.25848e-06	2.80654e-06	4.85654e-06	0.104072	0.392441	5.07369
C21orf62-AS1	9.87116e-07	5.77328e-07	0	0	0	0	0	0	9.87116e-07	5.77328e-07	0	0	0	0	0	0			1.36903
C21orf62	1.08589e-06	0	0	0	0	0	0	0	1.08589e-06	0	0	0	0	0	0	0	0.0309973	0.19103	1
AP000281.2	0	0	0	0	0	0	0	0	0	0	0	0	0	0	0	0
AP000282.1	0	0	0	0	0	0	0	0	0	0	0	0	0	0	0	0
LINC01690	0	0	0	0	0	0	0	0	0	0	0	0	0	0	0	0
OLIG2	0	0	0	0	0	0	0	0	0	0	0	0	0	0	0	0
LINC00945	0	0	0	0	0	0	0	0	0	0	0	0	0	0	0	0
OLIG1	0	0	0	0	0	0	0	6.18741e-07	0	0	0	0	0	0	0	6.18741e-07			8
AP000289.1	0	0	0	0	0	0	0	0	0	0	0	0	0	0	0	0
AP000290.1	0	0	0	0	0	0	0	0	0	0	0	0	0	0	0	0
LINC01548	0	0	0	0	0	0	0	0	0	0	0	0	0	0	0	0
IFNAR2	1.38894e-05	1.20372e-05	1.23438e-05	9.02044e-06	1.18474e-05	1.08845e-05	1.74783e-05	2.06887e-05	4.59701e-06	2.85677e-06	2.9844e-06	2.23135e-06	2.70554e-06	2.09136e-06	3.28102e-06	4.25857e-06	0.0854459	0.348554	4.83852
IL10RB-DT	1.31324e-06	5.21805e-07	7.63582e-07	0	0	9.58887e-07	0	2.65764e-06	1.31324e-06	5.21805e-07	7.63582e-07	0	0	7.30291e-07	0	2.65764e-06	0.623293	0.828796	5.09433
IL10RB	1.47277e-05	1.77227e-05	1.67435e-05	1.28018e-05	2.38127e-05	2.20701e-05	1.7144e-05	2.59081e-05	4.3773e-06	3.3183e-06	3.47208e-06	2.83396e-06	4.1916e-06	3.58185e-06	3.21123e-06	4.93016e-06	0.190101	0.527522	4.8391
IFNAR1	7.46933e-05	4.80126e-05	5.28387e-05	5.28929e-05	6.5223e-05	5.11535e-05	6.26475e-05	6.49045e-05	1.16321e-05	5.72667e-06	5.83403e-06	5.86198e-06	6.42084e-06	4.82396e-06	5.71671e-06	8.33369e-06	0.297777	0.632852	4.51263
IFNGR2	2.56699e-05	2.05621e-05	2.78805e-05	2.58363e-05	2.31897e-05	2.2914e-05	4.06439e-05	5.12905e-05	5.45172e-06	3.91386e-06	4.30333e-06	4.16312e-06	3.5593e-06	3.31481e-06	5.1253e-06	6.97001e-06	4.96119e-05	0.00104868	5.05089
TMEM50B	2.96432e-05	2.61801e-05	2.48691e-05	2.45088e-05	2.25715e-05	2.19524e-05	2.68798e-05	2.454e-05	6.69795e-06	3.78465e-06	4.24349e-06	3.923e-06	3.62452e-06	3.29196e-06	4.00461e-06	4.97065e-06	0.790751	0.901889	4.39333
AP000302.1	0	0	0	0	0	0	3.9099e-07	0	0	0	0	0	0	0	3.9099e-07	0			7
DNAJC28	2.41271e-06	0	0	1.73084e-06	8.0421e-07	9.95249e-07	1.3803e-06	0	1.80266e-06	0	0	1.02119e-06	5.68685e-07	7.03922e-07	1.00985e-06	0	0.356852	0.680779	3.95869
GART	1.51419e-05	1.58503e-05	1.22536e-05	8.66389e-06	1.72237e-05	1.95009e-05	1.49587e-05	1.36687e-05	4.52901e-06	3.93485e-06	3.22412e-06	2.28345e-06	3.15335e-06	2.87108e-06	3.51326e-06	3.39793e-06	0.0274538	0.181317	4.56623
SON	7.51869e-05	8.13471e-05	6.30113e-05	6.3665e-05	5.91214e-05	5.33581e-05	5.78845e-05	7.47077e-05	9.09266e-06	7.50665e-06	6.66948e-06	5.67894e-06	5.61898e-06	4.9857e-06	6.16288e-06	8.53315e-06	0.0311435	0.191686	4.35408
DONSON	3.11769e-06	5.0481e-06	6.94344e-06	5.75499e-06	2.86219e-06	3.38417e-06	3.36841e-06	4.04199e-06	1.89982e-06	2.39257e-06	2.50078e-06	1.73482e-06	1.19294e-06	1.23695e-06	1.41066e-06	1.9282e-06	0.834387	0.922916	4.27551
CRYZL1	1.14626e-05	7.52858e-06	7.54336e-06	1.0799e-05	8.71632e-06	6.68356e-06	7.44296e-06	8.32328e-06	4.60806e-06	2.40957e-06	2.3227e-06	2.56863e-06	2.50195e-06	2.05659e-06	2.01261e-06	2.85326e-06	0.936934	0.969707	4.30244
ITSN1	6.13212e-05	5.35852e-05	4.66617e-05	4.05462e-05	3.63811e-05	3.68929e-05	3.4507e-05	3.57217e-05	9.38807e-06	6.66073e-06	5.83878e-06	5.06247e-06	4.64226e-06	4.02982e-06	4.75901e-06	6.24413e-06	0.0249717	0.169865	4.05433
ATP5PO	0.000137308	0.000111453	0.000122386	0.000100536	0.000100335	0.000112313	9.85764e-05	0.000138832	1.5428e-05	9.29355e-06	8.66515e-06	7.80906e-06	7.20307e-06	7.57323e-06	7.75562e-06	1.18958e-05	0.0318763	0.194514	4.45436
LINC00649	1.17863e-06	1.21693e-06	3.98172e-07	2.71527e-06	3.69938e-06	1.533e-06	3.64119e-07	2.25958e-06	1.17863e-06	8.6109e-07	3.98172e-07	1.22658e-06	1.63769e-06	9.27225e-07	3.64119e-07	1.47656e-06	0.495014	0.760609	4.78773
AP000569.1	0	0	0	0	0	0	0	0	0	0	0	0	0	0	0	0
MRPS6	5.59534e-05	6.94103e-05	5.26585e-05	5.29779e-05	6.31514e-05	6.52616e-05	7.08506e-05	5.91357e-05	7.77944e-06	7.20926e-06	6.20156e-06	5.15327e-06	6.19856e-06	5.93303e-06	5.95567e-06	6.6016e-06	0.115777	0.415867	4.57914
SLC5A3	1.17522e-05	1.53028e-05	1.6315e-05	1.9846e-05	1.2228e-05	1.74029e-05	1.29499e-05	2.80081e-05	3.69331e-06	3.14536e-06	3.36764e-06	3.29744e-06	2.594e-06	2.95465e-06	2.67014e-06	4.92091e-06	0.0953398	0.37249	4.86498
LINC00310	0	4.87436e-07	0	9.85139e-07	7.1125e-07	0	0	0	0	4.87436e-07	0	7.10115e-07	5.02082e-07	0	0	0			3.87928
AP000317.1	0	0	0	0	0	0	0	8.40034e-07	0	0	0	0	0	0	0	8.40034e-07			8
AP000320.1	1.11215e-06	1.45416e-06	0	1.25221e-06	6.76602e-07	3.55119e-07	7.20749e-07	0	1.11215e-06	1.02984e-06	0	7.26784e-07	4.78881e-07	3.55119e-07	5.15343e-07	0	0.69304	0.860723	3.51612
KCNE2	0	0	0	0	0	0	0	0	0	0	0	0	0	0	0	0
SMIM11A	2.28604e-06	0	0	5.18363e-07	6.1271e-07	7.6047e-07	6.59581e-07	8.55042e-07	2.28604e-06	0	0	5.18363e-07	6.1271e-07	7.6047e-07	6.59581e-07	8.55042e-07	0.887841	0.948174	4.11849
FAM243A	0	0	0	0	0	0	0	0	0	0	0	0	0	0	0	0
AP000322.2	0	0	0	0	0	0	0	0	0	0	0	0	0	0	0	0
SMIM34A	0	0	0	0	0	0	0	0	0	0	0	0	0	0	0	0
AP000322.1	0	0	0	0	0	0	0	0	0	0	0	0	0	0	0	0
KCNE1	0	7.32075e-07	1.09498e-06	0	9.67829e-07	3.73589e-07	0	0	0	7.32075e-07	1.09498e-06	0	6.83125e-07	3.73589e-07	0	0	0.677783	0.854473	3.73359
RCAN1	4.69765e-05	4.23615e-05	5.4093e-05	5.37548e-05	6.70338e-05	0.000102068	0.000124291	0.000165862	7.61088e-06	5.61261e-06	6.15778e-06	6.02485e-06	6.21056e-06	7.586e-06	9.19749e-06	1.42926e-05	6.00133e-30	7.33254e-28	5.56563
CLIC6	0	0	0	0	0	4.64798e-07	1.02361e-06	2.36242e-06	0	0	0	0	0	4.64798e-07	7.26042e-07	2.36242e-06	0.377379	0.69308	7.49278
LINC00160	0	0	0	0	0	0	0	0	0	0	0	0	0	0	0	0
LINC01426	0	0	0	5.74141e-07	0	0	3.04651e-07	0	0	0	0	5.74141e-07	0	0	3.04651e-07	0			5.04001
RUNX1	0	3.92887e-06	2.8681e-06	5.08262e-06	1.53099e-06	3.60123e-06	3.5688e-06	7.67014e-06	0	1.64483e-06	1.1865e-06	1.9477e-06	9.22746e-07	1.27894e-06	1.2857e-06	2.85448e-06	0.257293	0.593481	5.39446
AP000331.1	0	0	0	0	0	5.40962e-07	0	0	0	0	0	0	0	5.40962e-07	0	0			6
AF015262.1	0	0	0	0	0	0	0	0	0	0	0	0	0	0	0	0
AF015720.1	0	0	0	0	0	0	0	0	0	0	0	0	0	0	0	0
LINC01436	0	0	0	0	0	0	0	0	0	0	0	0	0	0	0	0
SETD4	5.29129e-06	8.83958e-06	3.17139e-06	3.54624e-06	5.49365e-06	3.39082e-06	5.51412e-06	3.68997e-06	2.70287e-06	2.80426e-06	1.53393e-06	1.38428e-06	1.877e-06	1.25752e-06	1.68345e-06	1.77931e-06	0.609614	0.821241	4.176
AP000688.4	0	0	0	0	0	0	0	0	0	0	0	0	0	0	0	0
AP000688.1	0	0	0	0	0	0	0	0	0	0	0	0	0	0	0	0
CBR1	0.000224575	0.000199626	0.000210541	0.000177359	0.000173067	0.000186345	0.000174807	0.000148887	1.79e-05	1.20127e-05	1.25363e-05	1.01067e-05	9.55584e-06	9.37822e-06	1.03755e-05	1.30044e-05	0.00256937	0.0317722	4.25562
AP000688.3	0	0	0	0	0	0	0	0	0	0	0	0	0	0	0	0
AP000688.2	0	0	0	0	0	0	0	0	0	0	0	0	0	0	0	0
CBR3-AS1	0	0	3.98299e-07	0	0	0	0	0	0	0	3.98299e-07	0	0	0	0	0			3
CBR3	4.11862e-06	0	1.99902e-06	1.55004e-06	5.51718e-07	0	6.2321e-07	1.35318e-06	2.53169e-06	0	1.47252e-06	9.30919e-07	5.51718e-07	0	6.2321e-07	1.35318e-06	0.0709593	0.317297	3.36044
DOP1B	7.2855e-06	7.15394e-06	9.84551e-06	9.30746e-06	7.04365e-06	1.43186e-05	7.46501e-06	3.50492e-06	3.36922e-06	2.53878e-06	2.55635e-06	2.41866e-06	2.03825e-06	2.78767e-06	2.13267e-06	1.57035e-06	0.196201	0.53499	4.39569
AP000692.2	2.33078e-06	1.55297e-06	1.78049e-06	1.94067e-06	2.04034e-06	3.32118e-06	1.61533e-06	1.73615e-06	1.68043e-06	1.1038e-06	1.35893e-06	8.62563e-07	1.03128e-06	1.19617e-06	9.47956e-07	1.02036e-06	0.79702	0.905236	4.5267
MORC3	1.37826e-05	1.15587e-05	1.53007e-05	1.18842e-05	1.45708e-05	1.20192e-05	1.30634e-05	1.63608e-05	4.50746e-06	2.89478e-06	3.08599e-06	2.55849e-06	2.78644e-06	2.56295e-06	2.69361e-06	4.04036e-06	0.869505	0.940031	4.58482
AP000692.1	0	0	0	0	0	0	0	0	0	0	0	0	0	0	0	0
CHAF1B	1.28732e-06	7.74981e-07	0	1.54609e-06	0	0	0	0	1.28732e-06	7.74981e-07	0	1.1929e-06	0	0	0	0	0.259411	0.595811	2.50019
AP000695.1	0	0	0	4.28412e-07	0	0	0	0	0	0	0	4.28412e-07	0	0	0	0			4
AP000695.2	0	4.46948e-07	0	0	0	0	5.03771e-07	0	0	4.46948e-07	0	0	0	0	5.03771e-07	0			4.64942
CLDN14	4.69377e-05	4.19493e-05	4.04628e-05	3.90012e-05	4.64566e-05	3.5057e-05	3.44406e-05	2.64373e-05	9.03877e-06	5.7953e-06	4.77051e-06	4.87195e-06	4.94453e-06	4.07241e-06	5.03659e-06	4.16066e-06	0.291293	0.628305	4.19459
AP000696.2	0	0	0	0	0	0	0	0	0	0	0	0	0	0	0	0
AP000696.3	0	0	0	0	0	0	0	0	0	0	0	0	0	0	0	0
AP000696.1	0	0	0	0	0	0	0	0	0	0	0	0	0	0	0	0
AP000697.1	0	0	0	0	0	0	0	0	0	0	0	0	0	0	0	0
SIM2	0	0	0	0	0	0	0	5.21892e-07	0	0	0	0	0	0	0	5.21892e-07			8
HLCS	8.81469e-06	1.54186e-05	9.94115e-06	1.26113e-05	1.0038e-05	1.42021e-05	9.47494e-06	6.91804e-06	3.35522e-06	3.5573e-06	2.51258e-06	2.69836e-06	2.6723e-06	2.49788e-06	2.16185e-06	2.47113e-06	0.195672	0.534693	4.31248
HLCS-IT1	0	0	0	0	0	0	0	0	0	0	0	0	0	0	0	0
AP000704.1	0	0	0	4.01213e-07	0	5.07804e-07	1.11789e-06	0	0	0	0	4.01213e-07	0	5.07804e-07	8.15654e-07	0	0.480273	0.753004	6.15564
RIPPLY3	0	0	0	0	6.24396e-07	2.62776e-07	0	0	0	0	0	0	6.24396e-07	2.62776e-07	0	0			5.2962
PIGP	2.85407e-05	3.00732e-05	2.28802e-05	3.06828e-05	2.8802e-05	2.12212e-05	2.90782e-05	2.9588e-05	5.81827e-06	4.71759e-06	3.68424e-06	4.18239e-06	4.18864e-06	3.25639e-06	5.00776e-06	4.68198e-06	0.663246	0.846141	4.48981
TTC3	2.75661e-05	3.00635e-05	2.90036e-05	3.08213e-05	2.45795e-05	3.09868e-05	3.70954e-05	4.07522e-05	6.05264e-06	4.93187e-06	5.1681e-06	4.67828e-06	3.62597e-06	3.66998e-06	4.66237e-06	6.19768e-06	0.188558	0.526683	4.75346
AP001429.1	0	6.94731e-07	0	0	0	0	0	0	0	6.94731e-07	0	0	0	0	0	0			2
TTC3-AS1	0	0	0	0	0	0	0	0	0	0	0	0	0	0	0	0
DSCR9	0	0	0	0	0	6.58621e-07	0	0	0	0	0	0	0	6.58621e-07	0	0			6
AP001432.1	0	0	0	0	0	0	0	0	0	0	0	0	0	0	0	0
VPS26C	1.29896e-05	2.17401e-05	2.05751e-05	1.2999e-05	1.99814e-05	1.64274e-05	1.64005e-05	2.35456e-05	3.73124e-06	3.88984e-06	3.79764e-06	2.62299e-06	3.73107e-06	2.93165e-06	3.02573e-06	5.91236e-06	0.70838	0.867352	4.64425
AP001412.1	0	1.12888e-06	0	0	2.77685e-07	5.44166e-07	0	0	0	8.62439e-07	0	0	2.77685e-07	5.44166e-07	0	0	0.351581	0.677138	3.54287
AP001437.2	0	0	0	0	0	0	0	0	0	0	0	0	0	0	0	0
AP001437.1	0	6.49418e-07	0	0	0	0	0	0	0	6.49418e-07	0	0	0	0	0	0			2
DYRK1A	2.31054e-05	9.91708e-06	1.40705e-05	1.82547e-05	1.27123e-05	1.41666e-05	2.03088e-05	2.6961e-05	6.1601e-06	2.75429e-06	3.53212e-06	3.35562e-06	2.88362e-06	2.6503e-06	3.54392e-06	5.69457e-06	0.0765593	0.331448	4.76414
AP001407.1	0	0	0	0	0	0	0	0	0	0	0	0	0	0	0	0
KCNJ6	0	0	0	0	0	0	0	0	0	0	0	0	0	0	0	0
KCNJ6-AS1	0	0	0	0	0	0	0	0	0	0	0	0	0	0	0	0
DSCR4	0	0	0	0	0	0	0	0	0	0	0	0	0	0	0	0
DSCR4-IT1	0	0	0	0	0	0	0	0	0	0	0	0	0	0	0	0
DSCR8	0	0	0	0	0	0	0	0	0	0	0	0	0	0	0	0
KCNJ15	0	4.609e-07	0	1.91213e-06	9.15836e-07	4.70708e-07	1.00703e-06	2.5514e-06	0	4.609e-07	0	1.49185e-06	6.47858e-07	4.70708e-07	7.772e-07	1.79139e-06	0.476771	0.75156	5.93525
DSCR10	0	0	0	0	0	0	0	0	0	0	0	0	0	0	0	0
AP001434.1	0	0	0	0	0	0	0	0	0	0	0	0	0	0	0	0
LINC01423	0	0	0	0	0	0	0	0	0	0	0	0	0	0	0	0
ERG	6.34877e-06	5.04201e-06	4.27078e-06	2.51881e-06	1.64852e-06	2.2796e-06	6.24966e-06	7.43186e-06	2.89269e-06	2.4189e-06	1.70743e-06	1.13481e-06	8.75118e-07	9.41079e-07	2.21309e-06	2.95499e-06	0.353178	0.677843	4.59466
AP001037.1	0	0	0	0	0	0	0	0	0	0	0	0	0	0	0	0
LINC00114	0	0	0	0	0	0	0	0	0	0	0	0	0	0	0	0
ETS2	0.000179709	0.0001439	0.000173831	0.000155272	0.000178194	0.000190746	0.000257503	0.000303241	2.36063e-05	1.10623e-05	1.35135e-05	9.52439e-06	1.03189e-05	1.03781e-05	1.25918e-05	1.80368e-05	3.53693e-21	3.24112e-19	4.97599
AP001042.1	0	5.09397e-07	2.61906e-06	4.57147e-07	8.26038e-07	4.81314e-07	1.08608e-06	1.26222e-06	0	5.09397e-07	1.58626e-06	4.57147e-07	5.8511e-07	4.81314e-07	7.67257e-07	1.26222e-06	0.833384	0.922627	4.89183
AP001042.2	0	0	0	0	0	0	0	0	0	0	0	0	0	0	0	0
AP001042.3	0	0	0	0	0	0	0	0	0	0	0	0	0	0	0	0
AP001043.1	0	0	0	0	0	0	0	0	0	0	0	0	0	0	0	0
LINC01700	0	0	0	0	0	0	0	0	0	0	0	0	0	0	0	0
AF064858.1	0	0	0	0	0	0	6.22912e-07	0	0	0	0	0	0	0	6.22912e-07	0			7
AF064858.2	0	0	0	0	0	0	0	0	0	0	0	0	0	0	0	0
PSMG1	1.60236e-05	2.0773e-05	1.29687e-05	1.81818e-05	1.70862e-05	2.22069e-05	1.47662e-05	3.03832e-05	4.44878e-06	3.63035e-06	2.84017e-06	2.91662e-06	2.84503e-06	3.4827e-06	2.7994e-06	5.47817e-06	0.187551	0.52544	4.8186
BRWD1	2.66868e-05	3.46586e-05	3.19755e-05	3.18608e-05	3.82484e-05	3.73681e-05	4.27401e-05	3.53672e-05	5.77724e-06	4.94267e-06	5.84851e-06	4.01477e-06	4.66413e-06	4.55991e-06	4.57322e-06	5.77356e-06	0.100101	0.383203	4.72182
AF129408.1	0	0	0	0	0	0	0	0	0	0	0	0	0	0	0	0
BRWD1-IT1	0	0	0	0	0	0	0	0	0	0	0	0	0	0	0	0
BRWD1-AS2	1.8352e-06	4.92081e-07	0	0	0	0	5.18047e-07	0	1.8352e-06	4.92081e-07	0	0	0	0	5.18047e-07	0	0.350471	0.676934	2.26536
BRWD1-AS1	0	0	0	0	0	0	0	0	0	0	0	0	0	0	0	0
HMGN1	5.40342e-05	4.91598e-05	4.72696e-05	4.28373e-05	4.32639e-05	4.28543e-05	3.83937e-05	7.05952e-05	1.05628e-05	5.64409e-06	5.63592e-06	5.42316e-06	4.51739e-06	4.98941e-06	4.74813e-06	8.55416e-06	0.0656438	0.304978	4.56344
GET1	2.55323e-05	1.45894e-05	1.58002e-05	1.24129e-05	1.28519e-05	9.077e-06	1.18168e-05	7.25357e-06	6.30151e-06	2.99109e-06	3.55445e-06	2.57951e-06	2.54722e-06	2.02363e-06	2.95286e-06	2.58932e-06	0.0907304	0.361776	3.76124
LCA5L	1.16339e-06	0	0	7.35537e-07	5.31637e-07	0	5.06168e-07	3.23112e-06	1.16339e-06	0	0	7.35537e-07	5.31637e-07	0	5.06168e-07	1.98419e-06	0.100473	0.38411	5.86198
SH3BGR	5.4052e-06	2.93281e-06	1.39343e-06	3.49513e-06	7.02545e-07	2.61503e-06	2.85123e-06	4.59449e-06	3.23213e-06	1.5425e-06	9.90558e-07	1.58754e-06	5.0271e-07	1.08268e-06	1.2884e-06	2.36473e-06	0.759024	0.886885	4.3914
B3GALT5	0	0	0	0	0	0	0	0	0	0	0	0	0	0	0	0
B3GALT5-AS1	0	0	0	0	0	4.34538e-07	0	5.08926e-07	0	0	0	0	0	4.34538e-07	0	5.08926e-07			7.07885
AF064860.1	0	0	0	0	0	0	0	0	0	0	0	0	0	0	0	0
AF064860.2	0	0	0	0	0	0	0	0	0	0	0	0	0	0	0	0
IGSF5	0	0	0	0	0	0	0	0	0	0	0	0	0	0	0	0
PCP4	0	0	0	0	0	0	0	0	0	0	0	0	0	0	0	0
DSCAM	1.57859e-06	0	0	2.1571e-06	6.71521e-07	0	0	8.99447e-07	1.57859e-06	0	0	1.35625e-06	6.71521e-07	0	0	8.99447e-07	0.212553	0.547742	3.9121
DSCAM-AS1	0	0	0	0	0	0	0	0	0	0	0	0	0	0	0	0
DSCAM-IT1	0	0	0	0	0	0	0	0	0	0	0	0	0	0	0	0
AF064866.1	0	0	0	0	0	0	0	0	0	0	0	0	0	0	0	0
AL773573.1	0	0	0	0	0	0	0	0	0	0	0	0	0	0	0	0
LINC00323	0	0	0	0	0	0	0	0	0	0	0	0	0	0	0	0
BACE2	6.22745e-06	3.38317e-06	2.6897e-06	4.34124e-06	5.49805e-06	2.99545e-06	4.965e-06	6.41979e-06	3.06071e-06	1.40345e-06	1.3934e-06	1.55186e-06	2.04095e-06	1.49489e-06	1.86646e-06	2.68202e-06	0.674043	0.852432	4.65512
PLAC4	0	0	0	0	0	0	0	0	0	0	0	0	0	0	0	0
BACE2-IT1	0	0	0	0	0	0	0	0	0	0	0	0	0	0	0	0
FAM3B	0	0	0	0	3.65841e-07	3.41329e-07	1.17456e-06	2.2067e-06	0	0	0	0	3.65841e-07	3.41329e-07	8.59386e-07	1.62096e-06	0.32075	0.654652	7.27729
MX2	5.55023e-06	6.49791e-06	2.81513e-06	2.91715e-06	3.8338e-06	3.24447e-06	2.33283e-06	2.5932e-06	2.51548e-06	2.09888e-06	1.36018e-06	1.33817e-06	1.4605e-06	1.25739e-06	1.05887e-06	1.62273e-06	0.420888	0.722752	3.83993
MX1	1.7456e-05	1.94009e-05	2.08057e-05	1.52081e-05	1.86417e-05	1.59125e-05	1.40709e-05	7.95286e-06	4.99485e-06	3.91965e-06	4.11306e-06	2.79687e-06	3.70614e-06	2.67754e-06	3.08048e-06	2.50809e-06	0.550271	0.790527	4.09668
AP001610.2	0	0	0	0	0	0	0	0	0	0	0	0	0	0	0	0
TMPRSS2	3.8231e-05	4.72783e-05	4.5843e-05	5.86312e-05	6.20187e-05	6.51795e-05	7.09243e-05	9.26954e-05	6.40122e-06	5.97663e-06	5.48077e-06	5.61259e-06	5.8878e-06	5.59423e-06	7.11916e-06	8.76528e-06	3.41895e-05	0.000743543	5.08327
AP001610.3	0	0	0	0	0	0	0	0	0	0	0	0	0	0	0	0
AP006748.1	0	0	0	0	0	0	0	0	0	0	0	0	0	0	0	0
AP006748.2	0	0	0	0	0	0	0	0	0	0	0	0	0	0	0	0
LINC00111	0	0	0	0	0	0	0	0	0	0	0	0	0	0	0	0
LINC00479	0	0	0	0	0	6.67131e-07	0	0	0	0	0	0	0	6.67131e-07	0	0			6
LINC00112	0	0	0	0	0	0	0	0	0	0	0	0	0	0	0	0
RIPK4	2.29155e-05	1.93685e-05	1.96074e-05	1.91274e-05	1.81381e-05	2.58979e-05	2.88415e-05	4.1995e-05	6.08151e-06	3.8456e-06	4.06829e-06	3.37791e-06	3.10816e-06	3.88093e-06	4.02875e-06	6.43707e-06	0.000580372	0.00905245	5.00743
AP001615.1	0	0	0	0	0	0	0	0	0	0	0	0	0	0	0	0
PRDM15	2.007e-06	2.91775e-06	9.44715e-07	4.81474e-06	2.57591e-06	3.10845e-06	1.40924e-06	4.36306e-07	1.43062e-06	1.34595e-06	6.66541e-07	1.83852e-06	1.34857e-06	1.31901e-06	8.23372e-07	4.36306e-07	0.554985	0.792807	4.10786
AP001619.2	0	0	0	0	0	0	0	0	0	0	0	0	0	0	0	0
AP001619.1	0	0	0	0	0	0	0	0	0	0	0	0	0	0	0	0
C2CD2	8.2219e-06	8.25125e-06	1.27123e-05	7.94874e-06	5.86462e-06	5.57149e-06	8.55306e-06	1.14205e-05	3.22223e-06	2.33739e-06	3.48882e-06	2.18289e-06	1.75897e-06	2.04503e-06	2.18198e-06	3.53204e-06	0.431918	0.726968	4.50287
ZBTB21	1.92532e-05	7.11181e-06	1.37708e-05	9.84204e-06	1.12677e-05	1.50009e-05	1.5846e-05	2.04544e-05	5.88607e-06	2.05681e-06	3.02034e-06	2.24384e-06	2.34068e-06	2.69263e-06	3.20094e-06	5.3884e-06	0.282408	0.619996	4.7541
ZNF295-AS1	0	0	0	0	0	0	0	0	0	0	0	0	0	0	0	0
UMODL1	0	0	0	0	0	0	0	0	0	0	0	0	0	0	0	0
UMODL1-AS1	0	0	0	0	0	0	0	0	0	0	0	0	0	0	0	0
ABCG1	2.8164e-05	2.53071e-05	1.58642e-05	1.07287e-05	1.25718e-05	1.22866e-05	1.47026e-05	1.05152e-05	7.58188e-06	5.0431e-06	3.62868e-06	2.43597e-06	2.82676e-06	2.33978e-06	2.77721e-06	2.93534e-06	0.0865867	0.351403	3.78748
TFF3	1.81179e-06	5.08422e-06	1.98418e-06	3.02317e-06	3.53293e-06	4.4934e-06	5.74903e-06	2.26965e-05	1.81179e-06	1.95269e-06	1.00545e-06	1.23495e-06	1.39067e-06	1.58161e-06	2.03825e-06	6.4717e-06	1.00791e-07	3.19363e-06	6.12846
TFF2	0	0	0	0	0	0	0	0	0	0	0	0	0	0	0	0
TFF1	0	0	0	0	0	0	0	0	0	0	0	0	0	0	0	0
TMPRSS3	0	0	0	0	0	0	0	1.6355e-06	0	0	0	0	0	0	0	9.40137e-07	0.000150725	0.00276553	8
UBASH3A	0	6.18929e-07	5.57785e-07	0	5.51718e-07	0	0	1.48407e-06	0	6.18929e-07	5.57785e-07	0	5.51718e-07	0	0	1.05948e-06	0.319819	0.653839	5.46065
RSPH1	0	0	0	0	0	3.827e-07	7.25836e-07	3.12171e-06	0	0	0	0	0	3.827e-07	7.25836e-07	2.2426e-06	0.188458	0.526495	7.64748
SLC37A1	0	1.57693e-06	1.58411e-06	1.34543e-06	2.35908e-06	4.02796e-07	8.70248e-07	3.65597e-06	0	1.12125e-06	1.1244e-06	7.82875e-07	1.1743e-06	4.02796e-07	6.17552e-07	2.17002e-06	0.725684	0.872382	5.32784
AP001625.3	0	0	0	0	0	0	0	0	0	0	0	0	0	0	0	0
AP001625.1	0	0	0	0	0	0	0	0	0	0	0	0	0	0	0	0
AP001625.2	0	0	0	0	0	0	0	0	0	0	0	0	0	0	0	0
LINC01671	0	0	0	0	0	0	0	0	0	0	0	0	0	0	0	0
AP001626.1	0	0	0	0	0	0	0	0	0	0	0	0	0	0	0	0
PDE9A	2.02624e-06	3.00415e-06	2.5251e-06	8.73088e-07	3.25727e-06	3.21973e-06	2.47139e-06	4.68197e-06	1.48821e-06	1.6021e-06	1.2743e-06	6.25108e-07	1.28435e-06	1.68421e-06	1.3147e-06	2.00111e-06	0.622499	0.828236	4.96227
AP001627.1	0	0	0	0	0	0	0	0	0	0	0	0	0	0	0	0
LINC01668	0	0	0	0	0	0	0	0	0	0	0	0	0	0	0	0
AP001628.2	0	0	0	0	0	0	0	0	0	0	0	0	0	0	0	0
AP001628.1	0	0	0	0	0	0	0	0	0	0	0	0	0	0	0	0
WDR4	4.06833e-06	4.39056e-06	2.5138e-06	3.99194e-06	4.49685e-06	3.43808e-06	1.57824e-06	3.07044e-06	2.30313e-06	2.05304e-06	1.28777e-06	1.37051e-06	1.73195e-06	1.20163e-06	1.20238e-06	1.53325e-06	0.637553	0.833667	4.17749
NDUFV3	7.02835e-05	9.21342e-05	9.29774e-05	8.36139e-05	6.75309e-05	7.56835e-05	5.95816e-05	6.95663e-05	1.01804e-05	8.62619e-06	8.22626e-06	6.71839e-06	6.23676e-06	6.16245e-06	6.3009e-06	7.27887e-06	0.0138804	0.112324	4.3072
ERVH48-1	0	0	0	0	0	0	0	0	0	0	0	0	0	0	0	0
AP001630.1	0	0	0	0	0	0	0	0	0	0	0	0	0	0	0	0
PKNOX1	2.9476e-06	2.31256e-06	1.66784e-06	5.18908e-06	4.65705e-06	5.07474e-06	6.31696e-06	7.31611e-06	1.69427e-06	1.32574e-06	1.27659e-06	1.92574e-06	1.60684e-06	1.58385e-06	1.92702e-06	2.83597e-06	0.388507	0.700678	5.34959
CBS	0	7.5488e-07	8.78218e-07	2.05392e-06	1.4369e-06	1.24672e-06	7.13791e-07	3.32131e-06	0	7.5488e-07	8.78218e-07	1.1832e-06	8.83648e-07	7.3456e-07	5.27416e-07	2.13642e-06	0.807557	0.910219	5.63073
U2AF1	0	0	2.35958e-06	1.43808e-06	4.20647e-07	8.3424e-07	2.04747e-06	2.56611e-06	0	0	1.75715e-06	8.36873e-07	4.20647e-07	6.0077e-07	1.02124e-06	1.8944e-06	0.516629	0.772214	5.66938
AP001631.2	0	0	0	0	0	0	0	0	0	0	0	0	0	0	0	0
FRGCA	0	0	0	0	0	0	0	0	0	0	0	0	0	0	0	0
AP001631.1	0	0	0	0	0	0	0	0	0	0	0	0	0	0	0	0
CRYAA	0	0	0	0	0	0	0	0	0	0	0	0	0	0	0	0
LINC00322	0	0	0	0	0	0	0	0	0	0	0	0	0	0	0	0
LINC01679	0	0	0	1.53605e-06	0	0	5.931e-07	3.49593e-07	0	0	0	9.00007e-07	0	0	5.931e-07	3.49593e-07	0.158479	0.488337	5.28197
AP001046.1	0	0	0	0	0	0	0	0	0	0	0	0	0	0	0	0
SIK1	9.36319e-07	0	0	5.31437e-07	0	0	1.46535e-06	0	9.36319e-07	0	0	5.31437e-07	0	0	1.06283e-06	0	0.244335	0.580701	4.5411
LINC00319	0	0	0	0	0	0	0	0	0	0	0	0	0	0	0	0
LINC00313	3.00064e-06	1.36735e-06	1.11351e-06	1.73611e-06	0	6.28473e-07	7.55024e-07	1.12234e-06	2.12016e-06	9.91292e-07	1.11351e-06	8.9882e-07	0	4.4436e-07	5.37346e-07	1.12234e-06	0.547908	0.789898	3.50236
AP001048.1	0	0	0	0	0	0	0	8.56514e-07	0	0	0	0	0	0	0	8.56514e-07			8
HSF2BP	0	0	0	0	0	0	0	0	0	0	0	0	0	0	0	0
H2BFS	0	0	0	0	0	0	0	0	0	0	0	0	0	0	0	0
RRP1B	6.09507e-06	1.33154e-05	9.24728e-06	9.0166e-06	1.01814e-05	5.71113e-06	1.03532e-05	1.04192e-05	2.71926e-06	3.1028e-06	2.88745e-06	2.15477e-06	2.72582e-06	1.7844e-06	2.55746e-06	3.41367e-06	0.450842	0.737497	4.54045
PDXK	3.89928e-05	3.94567e-05	3.68275e-05	3.37252e-05	3.40535e-05	2.62676e-05	2.8349e-05	3.45781e-05	6.52421e-06	5.45547e-06	5.10395e-06	4.13867e-06	4.43618e-06	3.59003e-06	4.60713e-06	6.28724e-06	0.280007	0.617609	4.28367
AP001053.1	0	0	0	0	0	0	0	0	0	0	0	0	0	0	0	0
CSTB	7.55549e-05	6.53574e-05	5.59716e-05	4.47558e-05	3.20246e-05	3.34102e-05	3.48058e-05	3.87421e-05	9.8878e-06	7.23846e-06	6.3898e-06	5.00232e-06	4.21443e-06	4.16181e-06	4.63373e-06	6.49777e-06	1.10668e-07	3.49971e-06	3.85518
RRP1	1.17762e-05	1.23291e-05	1.61899e-05	1.13961e-05	9.91412e-06	1.61829e-05	1.69752e-05	2.92566e-05	4.04549e-06	2.98271e-06	3.40494e-06	2.5676e-06	2.40426e-06	2.8353e-06	3.32741e-06	6.00485e-06	0.0767017	0.331825	5.08092
AATBC	0	0	0	0	0	0	0	0	0	0	0	0	0	0	0	0
AGPAT3	6.27346e-05	6.37963e-05	4.92727e-05	6.31648e-05	5.37456e-05	5.30659e-05	4.36142e-05	3.72981e-05	9.17211e-06	7.36282e-06	5.57441e-06	5.7443e-06	5.55368e-06	5.04898e-06	5.14935e-06	5.88623e-06	0.0209991	0.151464	4.1754
TRAPPC10	0	1.21739e-06	0	2.61547e-07	1.43551e-06	1.00309e-06	4.69465e-07	8.73425e-07	0	8.59045e-07	0	2.61547e-07	7.2954e-07	7.91231e-07	4.69465e-07	8.73425e-07	0.507402	0.766019	5.12329
PWP2	6.44347e-06	2.58541e-07	5.19323e-06	5.52873e-06	3.9579e-06	4.13038e-06	3.6676e-06	9.66317e-06	2.69694e-06	2.58541e-07	1.82977e-06	1.60494e-06	1.5169e-06	1.30591e-06	1.31539e-06	3.30345e-06	0.169844	0.502934	4.94826
GATD3A	1.57859e-06	0	1.37589e-06	3.20101e-06	8.55328e-07	1.69895e-06	1.10873e-06	2.36685e-06	1.57859e-06	0	8.31529e-07	1.3144e-06	6.04171e-07	8.70589e-07	7.82812e-07	1.40723e-06	0.484716	0.755606	4.8974
LINC01678	0	0	5.66028e-07	0	0	4.35446e-07	7.06514e-07	2.10887e-06	0	0	5.66028e-07	0	0	4.35446e-07	7.06514e-07	1.66662e-06	0.352731	0.677572	6.84524
AP001056.2	0	0	0	0	0	0	0	0	0	0	0	0	0	0	0	0
AP001056.1	0	0	0	0	0	0	0	0	0	0	0	0	0	0	0	0
AP001057.1	0	0	0	0	0	0	0	0	0	0	0	0	0	0	0	0
ICOSLG	1.68972e-06	5.78896e-07	1.58578e-06	1.09143e-06	2.37657e-06	2.97548e-06	2.81521e-06	2.18365e-06	1.68972e-06	5.78896e-07	9.35848e-07	7.70835e-07	1.20971e-06	1.25024e-06	1.32672e-06	1.3303e-06	0.769064	0.891642	5.15679
AP001059.3	0	0	0	0	0	0	0	0	0	0	0	0	0	0	0	0
AP001059.2	0	0	0	0	0	0	0	0	0	0	0	0	0	0	0	0
DNMT3L	2.24555e-05	2.60344e-05	1.45061e-05	1.25478e-05	1.09459e-05	1.50386e-05	9.93684e-06	1.01677e-05	5.74716e-06	4.39552e-06	3.07175e-06	2.63831e-06	2.23992e-06	2.40567e-06	2.1775e-06	3.47376e-06	0.00350955	0.0403098	3.81554
AP001059.1	3.33755e-06	3.68726e-06	2.44325e-06	2.47799e-06	1.12676e-06	3.00303e-06	1.77881e-06	2.60806e-06	1.94128e-06	1.67641e-06	1.42166e-06	1.13192e-06	6.50929e-07	1.15476e-06	9.12817e-07	1.55428e-06	0.928284	0.965645	4.15008
AIRE	0	0	0	0	0	0	0	0	0	0	0	0	0	0	0	0
PFKL	8.96039e-05	9.85646e-05	7.72325e-05	9.38169e-05	7.95425e-05	7.7472e-05	7.66736e-05	7.387e-05	1.00134e-05	9.02425e-06	6.97832e-06	7.41177e-06	6.60401e-06	6.19028e-06	6.67392e-06	9.58828e-06	0.149808	0.47421	4.32517
AP001062.3	0	0	0	1.50436e-06	8.26792e-07	0	0	0	0	0	0	8.842e-07	8.26792e-07	0	0	0	0.082054	0.342398	4.35467
CFAP410	8.86902e-06	8.71054e-06	9.96754e-06	1.10339e-05	8.55076e-06	1.0481e-05	1.04637e-05	1.32998e-05	3.50215e-06	2.37062e-06	2.68309e-06	2.55326e-06	2.00769e-06	2.13946e-06	2.30785e-06	4.1566e-06	0.986926	0.993642	4.73864
AP001062.1	0	0	8.65729e-07	1.75006e-06	0	9.70238e-07	4.53064e-07	9.95738e-07	0	0	8.65729e-07	1.44538e-06	0	5.71492e-07	4.53064e-07	9.95738e-07	0.615934	0.824792	5.2745
AP001062.2	0	0	0	0	0	0	0	0	0	0	0	0	0	0	0	0
AP001063.1	0	0	0	0	0	0	0	0	0	0	0	0	0	0	0	0
TRPM2	0	1.47268e-06	2.19375e-06	0	0	6.65847e-07	9.70715e-07	7.28893e-07	0	1.47268e-06	1.37199e-06	0	0	4.70194e-07	9.70715e-07	7.28893e-07	0.400702	0.70858	4.33494
TRPM2-AS	0	0	0	0	0	0	0	0	0	0	0	0	0	0	0	0
LRRC3-DT	0	5.08146e-07	6.81538e-07	0	3.77775e-07	0	0	0	0	5.08146e-07	6.81538e-07	0	3.77775e-07	0	0	0			3.15784
LRRC3	2.32539e-05	2.4885e-05	2.22882e-05	2.47535e-05	1.77612e-05	1.4926e-05	1.24299e-05	1.88178e-05	5.62194e-06	4.46449e-06	3.94464e-06	3.92686e-06	2.89799e-06	2.60802e-06	2.62689e-06	4.87397e-06	0.181663	0.518102	4.11535
AP001065.3	8.38403e-07	2.96426e-06	4.90279e-06	1.5052e-06	2.87205e-06	4.4714e-06	6.85003e-06	1.46753e-06	8.38403e-07	1.36558e-06	2.12375e-06	9.19178e-07	1.1893e-06	1.37081e-06	2.87379e-06	8.78975e-07	0.420438	0.722622	4.962
LINC02575	0	0	0	0	0	0	0	0	0	0	0	0	0	0	0	0
AP001065.4	0	0	0	0	6.53061e-07	0	0	0	0	0	0	0	6.53061e-07	0	0	0			5
TSPEAR	0	0	0	0	0	0	0	0	0	0	0	0	0	0	0	0
TSPEAR-AS1	0	8.05686e-07	3.40792e-07	0	3.12957e-07	4.24131e-07	1.32479e-06	0	0	8.05686e-07	3.40792e-07	0	3.12957e-07	4.24131e-07	8.1929e-07	0	0.468163	0.746542	4.99223
TSPEAR-AS2	1.08589e-06	9.7276e-07	0	7.08097e-07	7.89763e-07	0	1.9547e-06	9.85363e-07	1.08589e-06	9.7276e-07	0	5.19414e-07	5.63291e-07	0	1.20018e-06	7.04145e-07	0.538322	0.784504	4.83
AP001066.1	0	0	0	0	0	0	0	0	0	0	0	0	0	0	0	0
KRTAP10-1	0	0	0	0	0	0	0	0	0	0	0	0	0	0	0	0
KRTAP10-2	0	0	0	0	0	0	0	0	0	0	0	0	0	0	0	0
KRTAP10-3	0	0	0	0	0	0	0	0	0	0	0	0	0	0	0	0
KRTAP10-4	0	0	0	0	0	0	0	0	0	0	0	0	0	0	0	0
KRTAP10-5	0	0	0	0	0	0	0	0	0	0	0	0	0	0	0	0
KRTAP10-6	0	0	0	0	0	0	0	0	0	0	0	0	0	0	0	0
KRTAP10-7	0	0	0	0	0	0	0	0	0	0	0	0	0	0	0	0
KRTAP10-8	0	0	0	0	0	0	0	0	0	0	0	0	0	0	0	0
KRTAP10-9	0	0	0	0	0	0	0	0	0	0	0	0	0	0	0	0
KRTAP10-10	0	0	0	0	0	0	0	0	0	0	0	0	0	0	0	0
KRTAP10-11	0	0	0	0	0	0	0	0	0	0	0	0	0	0	0	0
KRTAP12-4	0	0	0	0	0	0	0	0	0	0	0	0	0	0	0	0
KRTAP12-3	0	0	0	0	0	0	0	0	0	0	0	0	0	0	0	0
KRTAP12-2	0	0	0	0	0	0	0	0	0	0	0	0	0	0	0	0
KRTAP12-1	0	0	0	0	0	0	0	0	0	0	0	0	0	0	0	0
KRTAP10-12	0	0	0	0	0	0	0	0	0	0	0	0	0	0	0	0
UBE2G2	2.69748e-05	3.212e-05	2.8621e-05	3.28909e-05	3.1659e-05	2.76147e-05	3.92621e-05	4.40918e-05	5.83733e-06	4.77012e-06	4.62636e-06	4.28992e-06	4.21117e-06	3.64512e-06	4.97967e-06	7.20131e-06	0.410125	0.715574	4.78735
LINC01424	0	0	0	0	0	0	0	0	0	0	0	0	0	0	0	0
SUMO3	3.49792e-05	2.48579e-05	3.53959e-05	2.35038e-05	3.06441e-05	3.0089e-05	2.42235e-05	2.86494e-05	7.42396e-06	4.01867e-06	4.82557e-06	3.19146e-06	4.87339e-06	3.56079e-06	4.2135e-06	5.46063e-06	0.27789	0.615181	4.37893
PTTG1IP	6.14007e-05	5.6798e-05	5.90312e-05	5.48555e-05	5.38714e-05	4.66588e-05	4.22703e-05	6.54579e-05	9.02123e-06	7.0174e-06	6.23012e-06	5.68884e-06	5.99705e-06	4.53035e-06	5.22224e-06	7.44506e-06	0.169027	0.502132	4.40651
ITGB2	1.28245e-05	2.78034e-05	2.051e-05	2.45692e-05	1.98149e-05	1.26913e-05	1.65372e-05	2.38264e-05	3.99562e-06	4.99935e-06	4.32936e-06	3.87311e-06	3.67452e-06	2.29597e-06	3.31956e-06	4.91308e-06	0.0884212	0.355289	4.47626
ITGB2-AS1	0	1.63046e-06	5.07529e-07	3.19991e-07	6.10757e-07	2.30724e-06	1.57605e-06	0	0	9.73345e-07	5.07529e-07	3.19991e-07	6.10757e-07	1.05288e-06	1.22924e-06	0	0.288946	0.625956	4.88966
AL844908.2	0	0	0	0	4.33999e-07	0	0	0	0	0	0	0	4.33999e-07	0	0	0			5
LINC01547	1.40248e-06	2.64124e-06	2.55616e-06	2.44295e-06	1.08305e-06	2.31838e-06	1.43291e-06	0	1.40248e-06	1.24458e-06	1.31629e-06	1.09136e-06	6.36522e-07	1.04359e-06	8.24205e-07	0	0.673134	0.852432	3.85389
AL844908.1	0	0	0	0	0	0	0	0	0	0	0	0	0	0	0	0
FAM207A	1.62401e-05	1.92328e-05	1.51747e-05	1.64244e-05	1.68837e-05	2.01016e-05	1.68415e-05	1.66776e-05	4.41417e-06	3.55736e-06	3.35905e-06	3.14067e-06	3.30311e-06	3.23246e-06	3.0822e-06	3.96264e-06	0.802419	0.908041	4.52307
AP001505.1	0	7.03731e-07	5.98777e-07	5.84429e-07	3.64491e-07	1.36734e-06	4.86006e-07	2.29892e-06	0	7.03731e-07	5.98777e-07	5.84429e-07	3.64491e-07	8.14065e-07	4.86006e-07	1.62246e-06	0.841496	0.926013	5.83435
LINC00163	0	0	0	0	0	0	0	0	0	0	0	0	0	0	0	0
LINC00165	0	0	0	0	0	0	0	0	0	0	0	0	0	0	0	0
PICSAR	0	0	0	0	0	0	0	0	0	0	0	0	0	0	0	0
ADARB1	6.46098e-06	6.09044e-06	4.67977e-06	5.86276e-06	2.164e-06	4.76697e-06	6.2851e-06	5.48851e-06	3.25215e-06	2.19621e-06	1.6252e-06	1.92146e-06	1.14289e-06	1.6169e-06	2.23305e-06	2.15731e-06	0.805503	0.909313	4.3891
AL133499.1	0	0	0	0	0	0	0	0	0	0	0	0	0	0	0	0
LINC00334	0	0	0	0	0	0	0	0	0	0	0	0	0	0	0	0
POFUT2	2.68759e-05	1.3423e-05	1.79018e-05	1.19783e-05	9.72856e-06	1.47531e-05	7.01919e-06	9.34622e-06	6.67823e-06	2.87555e-06	3.35143e-06	2.74396e-06	2.06943e-06	2.85047e-06	2.13155e-06	3.15047e-06	0.0086883	0.0782626	3.75052
LINC00205	0	6.70429e-06	2.89398e-06	1.03633e-06	1.79617e-06	1.74878e-06	8.26906e-07	1.82788e-06	0	2.92361e-06	1.58584e-06	7.357e-07	9.31872e-07	1.09674e-06	5.83559e-07	1.40363e-06	0.197808	0.536995	3.92773
BX322557.2	0	0	0	0	0	0	0	0	0	0	0	0	0	0	0	0
LINC00315	0	0	0	0	0	0	0	0	0	0	0	0	0	0	0	0
BX322557.1	0	0	0	0	0	0	0	0	0	0	0	0	0	0	0	0
LINC00316	0	0	0	0	0	0	0	0	0	0	0	0	0	0	0	0
BX322559.1	0	0	0	0	0	0	0	0	0	0	0	0	0	0	0	0
BX322562.1	1.49383e-06	0	1.3317e-06	9.81324e-07	1.94557e-06	8.90961e-07	3.95835e-07	0	1.49383e-06	0	9.66848e-07	7.02449e-07	1.44198e-06	8.90961e-07	3.95835e-07	0	0.806783	0.909748	3.8724
COL18A1	0.00093253	0.000915335	0.00088421	0.0008767	0.000861688	0.000851571	0.000810173	0.000797027	3.74451e-05	2.60222e-05	2.49566e-05	2.19445e-05	2.26426e-05	2.12477e-05	2.2878e-05	3.31981e-05	0.00384799	0.043308	4.38547
COL18A1-AS2	0	0	0	0	0	0	0	0	0	0	0	0	0	0	0	0
COL18A1-AS1	0	0	0	0	0	0	0	0	0	0	0	0	0	0	0	0
SLC19A1	1.67977e-05	1.51702e-05	2.29689e-05	1.61123e-05	1.26262e-05	8.99112e-06	1.1371e-05	8.59103e-06	4.58831e-06	3.19214e-06	3.92546e-06	2.95611e-06	2.36002e-06	2.18079e-06	2.73733e-06	2.69001e-06	0.0165917	0.127546	3.95901
LINC01694	0	6.90237e-07	5.84741e-07	0	0	5.10784e-07	0	0	0	6.90237e-07	5.84741e-07	0	0	5.10784e-07	0	0			3.47157
AL133493.1	0	0	0	0	0	0	0	0	0	0	0	0	0	0	0	0
AL133493.2	0	0	0	0	0	0	0	0	0	0	0	0	0	0	0	0
PCBP3	0	0	1.85623e-06	0	0	0	0	0	0	0	1.32151e-06	0	0	0	0	0	0.0539187	0.27389	3
AL133492.1	0	0	0	0	0	0	0	0	0	0	0	0	0	0	0	0
AL592528.1	0	0	0	0	0	0	0	0	0	0	0	0	0	0	0	0
AJ011931.2	0	0	0	0	0	0	0	0	0	0	0	0	0	0	0	0
AJ011931.1	0	0	0	0	0	0	0	0	0	0	0	0	0	0	0	0
AJ239328.1	0	0	0	0	0	0	0	0	0	0	0	0	0	0	0	0
AJ011932.1	0	0	3.02068e-07	0	0	0	0	0	0	0	3.02068e-07	0	0	0	0	0			3
COL6A1	7.08813e-05	6.8793e-05	6.25611e-05	6.21461e-05	5.29739e-05	5.33308e-05	6.49455e-05	6.16132e-05	9.57066e-06	7.7626e-06	6.60884e-06	5.78981e-06	5.68455e-06	5.01823e-06	6.65037e-06	8.32733e-06	0.529741	0.779181	4.37835
AP001476.1	0	0	0	0	0	0	0	0	0	0	0	0	0	0	0	0
AP001476.3	0	0	0	0	0	0	0	0	0	0	0	0	0	0	0	0
AP001476.2	0	0	0	0	0	0	0	0	0	0	0	0	0	0	0	0
AP001471.1	0	0	0	0	0	0	0	0	0	0	0	0	0	0	0	0
COL6A2	3.99548e-05	5.22989e-05	5.1274e-05	5.7747e-05	5.33339e-05	5.04536e-05	5.20662e-05	8.44427e-05	8.49599e-06	6.8653e-06	6.90021e-06	6.35561e-06	6.09223e-06	5.01686e-06	5.50604e-06	1.0143e-05	0.0705512	0.31695	4.84352
FTCD	0.00107353	0.00102342	0.00105884	0.00103834	0.0010462	0.00108508	0.00103231	0.000961465	4.30568e-05	3.23701e-05	3.21393e-05	2.41386e-05	2.85556e-05	2.72436e-05	2.93886e-05	3.34244e-05	0.301023	0.635687	4.46073
FTCD-AS1	0	0	0	0	0	0	0	0	0	0	0	0	0	0	0	0
SPATC1L	0	0	0	0	4.88337e-07	3.83419e-07	0	0	0	0	0	0	4.88337e-07	3.83419e-07	0	0			5.43982
AP001468.1	0	0	0	0	0	0	0	0	0	0	0	0	0	0	0	0
LSS	3.62945e-05	2.86476e-05	4.90201e-05	3.43503e-05	3.89978e-05	3.65446e-05	2.67559e-05	3.84248e-05	6.77908e-06	4.30775e-06	6.07511e-06	4.58169e-06	4.50936e-06	4.20596e-06	3.87754e-06	6.79267e-06	0.203087	0.543989	4.45273
AP001469.1	0	0	0	0	0	0	0	0	0	0	0	0	0	0	0	0
MCM3AP-AS1	0	0	0	3.72935e-07	0	0	0	0	0	0	0	3.72935e-07	0	0	0	0			4
MCM3AP	2.35976e-05	2.9371e-05	2.47702e-05	2.59138e-05	2.19373e-05	2.05882e-05	2.65467e-05	2.79795e-05	6.01342e-06	4.10998e-06	3.87886e-06	3.91761e-06	3.6452e-06	3.18217e-06	3.78298e-06	5.48063e-06	0.370392	0.688926	4.50007
AP001469.2	0	0	0	0	0	0	0	0	0	0	0	0	0	0	0	0
AP001469.3	0	0	0	0	0	0	0	0	0	0	0	0	0	0	0	0
YBEY	1.31083e-05	1.61062e-05	1.6978e-05	1.88043e-05	1.64103e-05	2.01874e-05	1.48463e-05	1.68576e-05	4.15142e-06	3.79403e-06	3.40481e-06	3.31157e-06	2.77321e-06	3.2971e-06	3.19968e-06	3.91028e-06	0.92692	0.964856	4.60195
C21orf58	9.1914e-07	0	0	5.46407e-07	1.65424e-06	0	0	0	9.1914e-07	0	0	5.46407e-07	9.67032e-07	0	0	0	0.113179	0.410561	3.64639
PCNT	1.21145e-05	2.63115e-06	6.94453e-06	9.63003e-06	1.04866e-05	7.14516e-06	6.51187e-06	1.35785e-05	4.06559e-06	1.54572e-06	2.26128e-06	2.48256e-06	2.70442e-06	1.72896e-06	1.75904e-06	3.46135e-06	0.0590681	0.288136	4.7253
AP000471.1	0	0	0	0	0	0	0	0	0	0	0	0	0	0	0	0
DIP2A	3.56384e-06	4.02865e-06	4.58089e-06	3.03089e-06	2.55963e-06	6.4209e-06	3.542e-06	7.11395e-06	2.07242e-06	1.58201e-06	1.60194e-06	1.69732e-06	1.16633e-06	1.9011e-06	1.26887e-06	2.97511e-06	0.513894	0.770482	4.89417
DIP2A-IT1	0	0	0	0	0	0	0	0	0	0	0	0	0	0	0	0
S100B	3.09628e-06	0	5.24412e-07	0	5.86789e-07	4.27142e-07	6.7877e-07	2.1987e-06	3.09628e-06	0	5.24412e-07	0	5.86789e-07	4.27142e-07	4.81388e-07	1.55818e-06	0.581547	0.806113	4.32733
PRMT2	8.90918e-06	6.72475e-06	8.3847e-06	9.07755e-06	9.24608e-06	5.54689e-06	6.33355e-06	9.22209e-06	3.80616e-06	2.48635e-06	2.13507e-06	2.26246e-06	2.44474e-06	1.822e-06	2.18426e-06	2.94662e-06	0.637472	0.83363	4.43608
CU104787.1	0	0	0	0	0	0	0	0	0	0	0	0	0	0	0	0
AP000542.3	0	0	0	0	0	0	0	0	0	0	0	0	0	0	0	0
AP000542.2	0	0	0	0	0	0	0	0	0	0	0	0	0	0	0	0
OR11H1	0	0	0	0	0	0	0	0	0	0	0	0	0	0	0	0
AP000534.1	0	0	0	0	0	0	0	0	0	0	0	0	0	0	0	0
AP000532.2	0	0	0	0	0	0	0	0	0	0	0	0	0	0	0	0
POTEH	0	0	0	0	0	0	0	0	0	0	0	0	0	0	0	0
POTEH-AS1	0	0	0	0	0	0	0	0	0	0	0	0	0	0	0	0
AP000527.1	0	0	0	0	0	0	0	0	0	0	0	0	0	0	0	0
DUXAP8	9.07044e-07	0	0	0	0	3.67665e-07	9.06351e-07	0	9.07044e-07	0	0	0	0	3.67665e-07	9.06351e-07	0			4.33619
AP000525.1	0	0	0	8.50026e-07	3.89151e-07	0	0	0	0	0	0	6.01985e-07	3.89151e-07	0	0	0			4.31404
AC145543.1	0	0	0	0	0	0	0	0	0	0	0	0	0	0	0	0
AP000547.2	0	0	0	0	0	0	0	0	0	0	0	0	0	0	0	0
CCT8L2	0	0	0	0	0	0	0	0	0	0	0	0	0	0	0	0
AP000547.4	0	0	0	0	0	0	0	0	0	0	0	0	0	0	0	0
AP000547.3	0	3.30627e-07	1.11109e-06	0	0	0	7.52616e-07	0	0	3.30627e-07	7.99801e-07	0	0	0	7.52616e-07	0	0.339832	0.668795	4.22126
AP000365.1	0	0	0	0	0	0	0	0	0	0	0	0	0	0	0	0
ANKRD62P1-PARP4P3	0	0	0	0	0	0	0	0	0	0	0	0	0	0	0	0
AC005301.2	0	0	0	0	0	0	0	0	0	0	0	0	0	0	0	0
LINC01665	0	0	0	0	0	0	0	0	0	0	0	0	0	0	0	0
XKR3	0	0	0	0	0	0	0	0	0	0	0	0	0	0	0	0
AC007064.2	0	0	0	0	0	0	0	0	0	0	0	0	0	0	0	0
IGKV1OR22-5	0	0	0	0	0	0	0	0	0	0	0	0	0	0	0	0
IGKV2OR22-4	0	0	0	0	0	0	0	0	0	0	0	0	0	0	0	0
IGKV2OR22-3	0	0	0	0	0	0	0	0	0	0	0	0	0	0	0	0
IGKV3OR22-2	0	0	0	0	0	0	0	0	0	0	0	0	0	0	0	0
IGKV1OR22-1	0	0	0	0	0	0	0	0	0	0	0	0	0	0	0	0
GAB4	0	0	0	0	0	0	0	0	0	0	0	0	0	0	0	0
AC006946.2	0	0	0	0	0	0	0	0	0	0	0	0	0	0	0	0
AC006946.3	0	0	0	0	0	0	0	0	0	0	0	0	0	0	0	0
IL17RA	9.63874e-06	1.16844e-05	1.38351e-05	7.091e-06	1.34441e-05	1.52393e-05	1.58282e-05	1.13821e-05	4.55026e-06	2.81285e-06	3.29451e-06	1.92798e-06	2.5128e-06	2.86146e-06	3.27817e-06	2.82369e-06	0.244996	0.58157	4.72156
TMEM121B	0	0	0	0	0	0	4.34976e-07	0	0	0	0	0	0	0	4.34976e-07	0			7
LINC01664	0	0	0	0	0	0	0	0	0	0	0	0	0	0	0	0
HDHD5	3.74859e-05	2.91248e-05	3.64253e-05	3.01505e-05	3.14091e-05	2.78575e-05	3.71482e-05	2.54732e-05	6.78129e-06	4.27503e-06	5.2965e-06	4.10631e-06	4.19126e-06	4.04356e-06	5.14059e-06	4.75216e-06	0.494879	0.760609	4.36589
HDHD5-AS1	0	1.66432e-06	1.52329e-06	3.41597e-06	2.56225e-06	2.55673e-06	5.47202e-07	1.70286e-06	0	8.94842e-07	9.13845e-07	1.89273e-06	1.18006e-06	1.18191e-06	5.47202e-07	1.01919e-06	0.702759	0.864433	4.80707
ADA2	6.12339e-06	8.15918e-06	7.42273e-06	3.24454e-06	5.43745e-06	8.11205e-06	7.72498e-06	6.5844e-06	2.52084e-06	2.4527e-06	2.25905e-06	1.28175e-06	1.61681e-06	1.99257e-06	1.8688e-06	2.84026e-06	0.529128	0.7787	4.55034
CECR3	0	0	0	0	0	0	0	0	0	0	0	0	0	0	0	0
CECR2	9.7016e-06	3.05756e-06	6.81997e-06	9.10768e-06	7.76876e-06	6.99727e-06	8.018e-06	7.59242e-06	3.4129e-06	1.45161e-06	2.16866e-06	2.29651e-06	2.2144e-06	1.69411e-06	2.28744e-06	3.14981e-06	0.588533	0.808299	4.57814
AC007666.2	0	0	0	0	0	0	0	0	0	0	0	0	0	0	0	0
SLC25A18	0.000115129	0.000117383	0.000108939	0.000124811	0.000130842	0.000131961	0.000136725	0.000118585	1.30625e-05	8.80919e-06	7.8493e-06	8.54379e-06	8.85301e-06	8.4336e-06	9.49718e-06	1.09616e-05	0.69485	0.86122	4.59956
AC007666.1	0	0	0	0	3.13056e-07	0	0	0	0	0	0	0	3.13056e-07	0	0	0			5
ATP6V1E1	2.39967e-05	4.19926e-05	3.77669e-05	3.8636e-05	3.04818e-05	3.86425e-05	3.59599e-05	5.46124e-05	5.77925e-06	5.59507e-06	5.64954e-06	4.73652e-06	3.8618e-06	4.39226e-06	4.87332e-06	7.33119e-06	0.0518367	0.268042	4.79564
BCL2L13	2.34929e-05	4.04298e-05	3.67606e-05	3.72833e-05	3.18159e-05	3.89249e-05	3.24597e-05	2.42161e-05	5.25174e-06	5.48039e-06	4.84706e-06	5.32578e-06	4.06255e-06	4.21166e-06	4.49361e-06	4.63599e-06	0.266069	0.601852	4.43639
BID	4.59942e-05	4.02199e-05	3.36523e-05	3.58746e-05	3.59526e-05	3.97573e-05	3.31015e-05	3.86987e-05	7.10191e-06	5.14734e-06	4.62944e-06	4.50902e-06	4.11332e-06	4.13803e-06	4.27893e-06	5.73521e-06	0.501967	0.76233	4.38744
LINC00528	0	0	0	3.85058e-07	1.43727e-06	0	1.1086e-06	8.00825e-07	0	0	0	3.85058e-07	8.6082e-07	0	7.82901e-07	8.00825e-07	0.310301	0.644537	6.13475
MICAL3	1.96138e-05	1.47765e-05	1.76008e-05	1.79269e-05	1.46695e-05	1.54609e-05	1.92313e-05	1.15091e-05	4.84359e-06	2.91588e-06	3.2728e-06	3.19189e-06	2.68132e-06	2.88355e-06	4.25382e-06	3.58083e-06	0.876695	0.942651	4.33127
AC016026.2	0	0	0	0	0	0	0	0	0	0	0	0	0	0	0	0
AC016027.3	0	0	0	0	0	0	0	0	0	0	0	0	0	0	0	0
AC016027.2	0	0	0	0	0	0	0	0	0	0	0	0	0	0	0	0
LINC01634	0	0	0	0	0	0	0	0	0	0	0	0	0	0	0	0
AC016027.1	0	2.57208e-06	2.05441e-06	1.66801e-06	2.77422e-07	2.49205e-06	9.28034e-07	1.49026e-06	0	1.20502e-06	1.19256e-06	9.63615e-07	2.77422e-07	1.15363e-06	6.63182e-07	1.05091e-06	0.485192	0.75597	4.59292
PEX26	1.59231e-05	8.53567e-06	9.69332e-06	1.0955e-05	1.44184e-05	1.11255e-05	1.19889e-05	1.47289e-05	4.77013e-06	2.88727e-06	2.96616e-06	2.67715e-06	2.65934e-06	2.17807e-06	2.59178e-06	3.83395e-06	0.245025	0.58157	4.58559
TUBA8	0	0	0	5.07477e-07	6.92161e-07	2.67078e-06	2.11957e-06	8.68501e-07	0	0	0	5.07477e-07	6.92161e-07	1.25629e-06	1.06702e-06	8.68501e-07	0.0874426	0.353143	6.3134
AC008079.1	0	0	6.92384e-07	3.44673e-07	1.06243e-06	3.43819e-07	5.63136e-07	0	0	0	6.92384e-07	3.44673e-07	7.76453e-07	3.43819e-07	5.63136e-07	0	0.874201	0.941441	4.91374
USP18	1.3856e-05	1.33341e-05	1.79976e-05	1.8639e-05	2.17379e-05	1.50115e-05	2.55884e-05	1.52284e-05	4.71279e-06	3.05988e-06	3.84328e-06	3.03381e-06	3.90276e-06	2.86603e-06	4.08976e-06	3.60298e-06	0.199046	0.538533	4.72992
FAM230D	0	0	0	0	0	0	0	0	0	0	0	0	0	0	0	0
FAM230J	0	0	0	0	0	0	0	0	0	0	0	0	0	0	0	0
AC011718.1	0	0	0	0	0	0	0	0	0	0	0	0	0	0	0	0
FAM230A	0	0	0	0	0	0	0	0	0	0	0	0	0	0	0	0
AC023490.2	0	0	0	0	0	0	0	0	0	0	0	0	0	0	0	0
AC023490.4	0	0	0	0	0	0	0	0	0	0	0	0	0	0	0	0
GGTLC3	0	0	0	0	0	3.8565e-07	0	0	0	0	0	0	0	3.8565e-07	0	0			6
TMEM191B	0	1.87044e-06	1.6698e-06	5.09887e-07	4.17e-07	2.14197e-06	1.54698e-06	3.31824e-06	0	1.01156e-06	1.00171e-06	5.09887e-07	4.17e-07	9.59832e-07	7.77575e-07	1.97427e-06	0.430356	0.726968	5.49936
RIMBP3	0	0	0	0	0	0	0	0	0	0	0	0	0	0	0	0
AC023490.5	0	0	0	0	0	0	0	0	0	0	0	0	0	0	0	0
FAM230E	0	0	0	0	0	0	0	0	0	0	0	0	0	0	0	0
FAM230F	0	0	0	0	0	0	0	0	0	0	0	0	0	0	0	0
AC008103.1	0	0	0	0	0	0	0	0	0	0	0	0	0	0	0	0
DGCR6	4.16539e-06	2.69258e-06	4.85955e-06	5.07455e-06	6.71354e-06	6.72003e-06	4.35026e-06	3.84263e-06	2.46985e-06	1.24813e-06	1.62301e-06	1.60353e-06	2.05947e-06	1.85804e-06	1.37609e-06	1.57357e-06	0.880893	0.944483	4.67244
PRODH	2.30102e-06	0	7.70079e-07	0	0	0	0	7.62325e-07	2.30102e-06	0	7.70079e-07	0	0	0	0	7.62325e-07	0.277368	0.614731	2.79381
AC007326.5	0	0	0	0	0	0	0	0	0	0	0	0	0	0	0	0
AC007326.2	0	0	0	0	0	0	0	0	0	0	0	0	0	0	0	0
DGCR9	3.23194e-06	4.5151e-06	2.8286e-06	3.061e-06	1.69181e-06	1.93837e-06	1.63362e-06	0	1.85918e-06	1.65115e-06	1.52972e-06	1.43279e-06	9.92305e-07	9.71584e-07	9.45885e-07	0	0.161651	0.492092	3.4135
DGCR10	0	0	0	0	0	0	0	0	0	0	0	0	0	0	0	0
DGCR2	2.99207e-05	2.00643e-05	1.57646e-05	2.3056e-05	1.69445e-05	1.70771e-05	2.02104e-05	2.02009e-05	6.7455e-06	3.44859e-06	3.22644e-06	3.54465e-06	2.91809e-06	2.81593e-06	3.44375e-06	4.59864e-06	0.475095	0.750841	4.28718
DGCR11	1.1191e-06	0	0	0	0	1.28776e-06	0	1.25719e-06	1.1191e-06	0	0	0	0	7.41023e-07	0	1.25719e-06	0.126038	0.433796	5.1591
AC004461.2	0	0	0	0	0	0	0	0	0	0	0	0	0	0	0	0
AC004471.1	0	0	0	0	0	0	0	0	0	0	0	0	0	0	0	0
AC004471.2	0	0	0	0	0	0	0	0	0	0	0	0	0	0	0	0
ESS2	1.09842e-05	9.03801e-06	8.64701e-06	3.71622e-06	7.94059e-06	6.91983e-06	9.38138e-06	7.60858e-06	3.68677e-06	2.42155e-06	2.64005e-06	1.32088e-06	1.89329e-06	1.72589e-06	2.52931e-06	2.55561e-06	0.52761	0.777922	4.32198
TSSK2	0	0	0	0	0	0	0	0	0	0	0	0	0	0	0	0
GSC2	0	0	0	0	0	0	0	0	0	0	0	0	0	0	0	0
LINC01311	0	1.54429e-06	5.04646e-07	2.71427e-06	5.16933e-07	8.45708e-07	1.19484e-06	4.01875e-06	0	1.09035e-06	5.04646e-07	1.12934e-06	5.16933e-07	6.03321e-07	8.49195e-07	2.01051e-06	0.160033	0.490468	5.6116
SLC25A1	9.66867e-05	0.000101916	9.99047e-05	0.000110161	9.90163e-05	8.90557e-05	9.44571e-05	9.19869e-05	1.23826e-05	8.10056e-06	9.09856e-06	7.83632e-06	7.44048e-06	6.95061e-06	8.06652e-06	1.10724e-05	0.250078	0.58751	4.42729
CLTCL1	7.80705e-07	5.72949e-06	4.94412e-06	4.18404e-06	2.34401e-06	8.38373e-07	6.65716e-06	5.70745e-06	7.80705e-07	2.78504e-06	1.85245e-06	1.42146e-06	1.05125e-06	5.92305e-07	2.08871e-06	2.03964e-06	0.0730525	0.321734	4.90032
AC000072.1	0	0	0	0	0	0	0	0	0	0	0	0	0	0	0	0
AC000085.1	0	0	0	0	0	0	0	0	0	0	0	0	0	0	0	0
HIRA	9.13206e-06	1.4999e-05	7.89896e-06	1.32512e-05	1.16169e-05	1.04114e-05	1.22995e-05	1.1668e-05	3.82649e-06	4.33205e-06	2.20332e-06	2.73919e-06	2.41234e-06	2.33306e-06	2.6003e-06	3.21615e-06	0.776635	0.895587	4.55564
C22orf39	2.75857e-05	1.80995e-05	8.95686e-06	1.08344e-05	1.794e-05	1.25297e-05	1.71035e-05	1.7876e-05	6.54625e-06	3.88285e-06	2.47445e-06	2.49726e-06	3.34222e-06	2.21317e-06	3.2703e-06	4.09857e-06	0.0693353	0.313936	4.28948
MRPL40	6.19805e-05	6.84749e-05	5.79928e-05	6.17688e-05	4.90333e-05	4.7608e-05	5.73089e-05	4.50376e-05	8.49581e-06	7.49252e-06	5.77298e-06	6.02426e-06	4.93006e-06	4.63437e-06	6.19974e-06	5.69771e-06	0.352776	0.677572	4.25699
AC000068.1	0	0	0	0	3.33643e-07	9.3591e-07	0	0	0	0	0	0	3.33643e-07	9.3591e-07	0	0			5.7372
UFD1	1.86135e-05	2.4081e-05	3.14374e-05	2.22549e-05	2.3847e-05	2.61121e-05	2.1758e-05	2.43534e-05	5.44454e-06	4.64241e-06	4.67474e-06	3.88187e-06	3.99895e-06	3.68151e-06	3.78161e-06	4.54148e-06	0.49381	0.759795	4.53684
AC000068.3	1.40606e-06	6.55855e-07	0	0	0	3.90783e-07	1.08276e-06	0	1.40606e-06	6.55855e-07	0	0	0	3.90783e-07	8.25956e-07	0	0.418013	0.720499	3.57571
AC000068.2	0	0	0	0	1.04592e-06	0	3.53829e-07	0	0	0	0	0	7.50291e-07	0	3.53829e-07	0	0.303039	0.637369	5.50556
CDC45	0	4.9118e-07	0	0	0	0	0	0	0	4.9118e-07	0	0	0	0	0	0			2
AC000082.1	0	0	0	0	0	0	0	0	0	0	0	0	0	0	0	0
CLDN5	8.87012e-07	2.91989e-06	2.12079e-06	2.81521e-06	9.36483e-07	9.28752e-07	6.8988e-06	9.77464e-06	8.87012e-07	1.53117e-06	1.05795e-06	1.38092e-06	6.73506e-07	5.47371e-07	2.66706e-06	3.65228e-06	0.017015	0.129903	5.90485
LINC00895	0	0	0	0	0	3.26416e-07	0	0	0	0	0	0	0	3.26416e-07	0	0			6
AC000067.1	0	0	0	0	0	0	0	0	0	0	0	0	0	0	0	0
SEPTIN5	0	0	0	0	0	0	0	1.00649e-06	0	0	0	0	0	0	0	1.00649e-06	0.21093	0.546688	8
GP1BB	0	0	5.99156e-07	0	0	0	0	0	0	0	5.99156e-07	0	0	0	0	0			3
TBX1	0	0	0	0	0	0	0	6.13565e-07	0	0	0	0	0	0	0	6.13565e-07			8
GNB1L	0	1.40823e-06	4.99767e-07	3.6299e-07	4.08447e-07	7.13676e-07	8.87657e-07	2.5621e-06	0	1.02862e-06	4.99767e-07	3.6299e-07	4.08447e-07	5.05506e-07	6.26387e-07	1.63529e-06	0.646508	0.838234	5.67049
RTL10	4.84281e-06	3.62256e-06	7.2207e-06	4.60433e-06	2.16097e-06	5.39826e-06	3.29464e-06	7.54918e-06	2.78078e-06	1.54067e-06	2.37711e-06	1.63121e-06	9.93652e-07	1.6296e-06	1.24906e-06	2.89561e-06	0.760544	0.887623	4.62139
TXNRD2	8.60408e-05	6.60792e-05	6.66356e-05	5.72155e-05	5.61293e-05	5.22516e-05	4.65388e-05	5.55489e-05	1.26996e-05	7.10615e-06	7.54276e-06	5.41194e-06	5.68014e-06	5.25478e-06	5.44886e-06	6.75028e-06	0.0703776	0.316545	4.13471
COMT	0.000110095	0.000115948	0.000111355	9.94194e-05	9.13198e-05	9.52126e-05	0.000103308	0.000102287	1.24783e-05	9.8193e-06	9.17161e-06	7.16247e-06	6.93724e-06	6.49031e-06	7.40074e-06	1.02067e-05	0.629896	0.831229	4.39482
ARVCF	8.42856e-06	1.42283e-05	8.82487e-06	4.92027e-06	8.21763e-06	5.31694e-06	1.02556e-05	7.48956e-06	3.52012e-06	3.30014e-06	2.59397e-06	1.60129e-06	1.95509e-06	1.42636e-06	2.48015e-06	2.75068e-06	0.270739	0.607469	4.25132
TANGO2	8.81089e-06	7.22752e-06	6.26261e-06	7.16949e-06	6.82643e-06	7.94416e-06	1.40946e-05	6.60846e-06	4.21616e-06	2.23876e-06	1.92035e-06	2.31936e-06	1.88087e-06	1.83014e-06	3.08529e-06	2.37982e-06	0.294727	0.630418	4.68185
AC006547.1	0	0	0	0	0	0	0	0	0	0	0	0	0	0	0	0
AC006547.3	0	2.5575e-07	0	4.38402e-07	0	7.19401e-07	0	0	0	2.5575e-07	0	4.38402e-07	0	7.19401e-07	0	0			4.65601
DGCR8	7.27757e-06	1.46852e-05	6.35029e-06	9.45087e-06	9.56371e-06	9.73124e-06	1.46111e-05	1.71567e-05	2.98853e-06	3.09332e-06	2.13561e-06	2.12525e-06	2.1811e-06	2.04495e-06	3.10218e-06	4.63827e-06	0.160378	0.490906	4.9449
AC006547.2	0	0	0	3.64903e-07	0	0	0	0	0	0	0	3.64903e-07	0	0	0	0			4
TRMT2A	2.67932e-05	1.98417e-05	1.97442e-05	1.81745e-05	1.71981e-05	1.69627e-05	1.56763e-05	1.54352e-05	5.91288e-06	3.89962e-06	3.69349e-06	3.39315e-06	3.28777e-06	3.21102e-06	3.20037e-06	3.92337e-06	0.381844	0.696019	4.13406
RANBP1	3.84637e-05	4.11599e-05	5.46804e-05	4.97549e-05	4.72182e-05	4.23973e-05	3.61285e-05	4.96214e-05	7.40343e-06	5.44756e-06	6.43318e-06	5.30078e-06	4.90074e-06	4.69975e-06	4.44324e-06	6.60981e-06	0.466556	0.746487	4.51886
ZDHHC8	1.768e-05	8.70437e-06	9.58475e-06	8.32216e-06	7.2085e-06	1.28539e-05	9.88475e-06	1.55954e-05	4.76806e-06	2.60395e-06	2.52709e-06	2.02576e-06	1.91202e-06	2.49704e-06	2.42656e-06	3.67949e-06	0.16063	0.491304	4.50002
CCDC188	0	0	0	0	0	0	0	0	0	0	0	0	0	0	0	0
AC007663.2	0	0	0	0	0	0	0	0	0	0	0	0	0	0	0	0
LINC00896	0	0	0	5.27106e-07	2.37684e-07	8.65561e-07	0	8.59282e-07	0	0	0	5.27106e-07	2.37684e-07	8.65561e-07	0	8.59282e-07			6.17138
RTN4R	1.79432e-06	1.66743e-06	8.60291e-07	2.01775e-06	1.86364e-06	1.5084e-06	1.96336e-06	1.45943e-06	1.79432e-06	9.91481e-07	6.21107e-07	1.00775e-06	9.38368e-07	7.79296e-07	9.93074e-07	1.05572e-06	0.997426	0.998417	4.53524
DGCR6L	8.54813e-05	7.03105e-05	7.47159e-05	8.55414e-05	8.63072e-05	8.34287e-05	8.47534e-05	8.21194e-05	1.04375e-05	7.01638e-06	7.2389e-06	6.50365e-06	7.57083e-06	5.81168e-06	7.09565e-06	8.35441e-06	0.594255	0.812353	4.55791
AC007663.4	0	0	0	0	0	0	0	0	0	0	0	0	0	0	0	0
AC007663.3	0	4.92081e-07	8.56206e-07	3.85058e-07	0	0	0	0	0	4.92081e-07	8.56206e-07	3.85058e-07	0	0	0	0			2.93826
FAM230G	0	0	0	0	0	0	0	0	0	0	0	0	0	0	0	0
AC007731.2	0	0	0	0	0	0	0	0	0	0	0	0	0	0	0	0
AC007731.5	0	0	0	0	0	0	0	0	0	0	0	0	0	0	0	0
USP41	0	0	0	0	0	0	0	0	0	0	0	0	0	0	0	0
ZNF74	0	9.13761e-07	4.83063e-06	0	1.35056e-06	1.31116e-06	1.11544e-06	2.90009e-06	0	6.4516e-07	1.85914e-06	0	7.96544e-07	7.96263e-07	7.91137e-07	1.74804e-06	0.0650001	0.304003	4.9871
SCARF2	1.19303e-06	0	0	8.48624e-07	4.62148e-07	3.26416e-07	0	9.2995e-07	1.19303e-06	0	0	6.45594e-07	4.62148e-07	3.26416e-07	0	9.2995e-07	0.651521	0.841695	4.33395
KLHL22	3.38276e-06	5.55815e-06	9.61832e-06	6.3236e-06	7.664e-06	6.34285e-06	3.32334e-06	3.60732e-06	2.01169e-06	1.84155e-06	3.14467e-06	1.77434e-06	2.11377e-06	1.65714e-06	1.38271e-06	1.71578e-06	0.580585	0.805914	4.30262
MED15	2.435e-05	2.91403e-05	2.81012e-05	2.28255e-05	2.21979e-05	2.30136e-05	2.53136e-05	2.94526e-05	6.24891e-06	4.65754e-06	4.94849e-06	3.37621e-06	3.3025e-06	3.31378e-06	3.84514e-06	5.26545e-06	0.957271	0.978589	4.5017
AC007731.3	0	0	0	0	0	0	0	0	0	0	0	0	0	0	0	0
PI4KA	4.17063e-05	2.98508e-05	3.42912e-05	2.35352e-05	4.05345e-05	3.07294e-05	3.4582e-05	3.10578e-05	8.4091e-06	5.34187e-06	4.50175e-06	3.58989e-06	4.60534e-06	3.53569e-06	4.60584e-06	5.24821e-06	0.0809839	0.339969	4.41631
SERPIND1	0.000722015	0.00081532	0.0007685	0.000829879	0.000828149	0.000817745	0.000787652	0.000679874	3.57311e-05	2.56542e-05	2.53603e-05	2.21522e-05	2.29808e-05	2.1192e-05	2.44428e-05	2.7925e-05	9.88788e-05	0.00192441	4.47701
SNAP29	2.34284e-05	2.56384e-05	2.53395e-05	2.93128e-05	2.93778e-05	2.83724e-05	2.53134e-05	3.35388e-05	6.32038e-06	4.52714e-06	5.45401e-06	4.20144e-06	4.38984e-06	3.80859e-06	3.59565e-06	5.55129e-06	0.748978	0.882296	4.67772
AC007308.1	0	0	0	0	0	0	0	0	0	0	0	0	0	0	0	0
CRKL	2.40147e-05	1.8529e-05	1.91764e-05	1.91225e-05	1.60573e-05	1.57736e-05	3.01298e-05	2.17321e-05	5.68711e-06	3.95248e-06	3.57558e-06	2.98654e-06	2.79718e-06	2.64771e-06	4.66766e-06	4.42759e-06	0.476482	0.75156	4.58737
LINC01637	0	0	0	8.83683e-07	1.14756e-06	1.45174e-06	0	0	0	0	0	8.83683e-07	8.22101e-07	9.01677e-07	0	0	0.280876	0.618824	5.1631
AIFM3	0	1.72414e-06	2.25086e-06	3.22963e-07	2.1492e-06	1.50781e-06	8.88303e-07	8.76785e-07	0	1.40252e-06	1.36651e-06	3.22963e-07	1.10038e-06	7.74752e-07	6.26879e-07	8.76785e-07	0.783038	0.89771	4.58001
AC002470.1	3.34942e-06	9.21546e-07	2.60579e-06	2.16851e-06	1.27691e-06	2.6767e-06	5.77686e-07	3.16868e-06	1.96049e-06	6.5007e-07	1.31781e-06	1.08847e-06	7.84521e-07	1.32441e-06	5.77686e-07	1.91031e-06	0.753231	0.88353	4.39062
LZTR1	2.7736e-05	1.53867e-05	1.69663e-05	1.53431e-05	1.30972e-05	1.55513e-05	1.43493e-05	2.33953e-05	6.59969e-06	3.54737e-06	3.36898e-06	3.27905e-06	2.7741e-06	2.93481e-06	2.91082e-06	5.41727e-06	0.405547	0.711982	4.35171
THAP7	2.84722e-05	2.10074e-05	1.42949e-05	2.49999e-05	1.52663e-05	1.97584e-05	1.61515e-05	3.22455e-05	5.91537e-06	3.89387e-06	3.23065e-06	3.68619e-06	2.81878e-06	3.16526e-06	3.22621e-06	5.90172e-06	0.0282783	0.185084	4.52552
THAP7-AS1	2.46411e-06	2.78811e-06	2.40745e-06	2.03457e-06	1.86541e-06	3.21364e-06	3.25282e-06	1.33349e-06	1.74014e-06	1.40572e-06	1.2794e-06	1.15589e-06	9.33483e-07	1.24875e-06	1.48221e-06	9.40189e-07	0.987506	0.993915	4.4137
P2RX6	0	5.31461e-07	0	3.50301e-07	3.4998e-07	0	7.62994e-07	0	0	5.31461e-07	0	3.50301e-07	3.4998e-07	0	7.62994e-07	0			4.7901
SLC7A4	0	0	9.21911e-07	4.7332e-07	0	0	0	2.88268e-07	0	0	6.84587e-07	4.7332e-07	0	0	0	2.88268e-07			4.13731
AC002472.1	0	0	0	0	0	0	0	0	0	0	0	0	0	0	0	0
LRRC74B	0	0	0	0	0	0	0	0	0	0	0	0	0	0	0	0
AP000550.1	0	0	0	1.09233e-06	0	0	0	0	0	0	0	1.09233e-06	0	0	0	0	0.582391	0.806113	4
FAM230B	0	0	0	0	0	0	0	0	0	0	0	0	0	0	0	0
AP000550.2	0	0	0	0	0	0	0	0	0	0	0	0	0	0	0	0
GGT2	0	0	0	0	0	0	0	0	0	0	0	0	0	0	0	0
FAM230H	0	0	0	0	0	0	0	0	0	0	0	0	0	0	0	0
AP000552.2	0	0	0	0	0	0	0	0	0	0	0	0	0	0	0	0
LINC01651	0	0	0	0	0	0	0	0	0	0	0	0	0	0	0	0
AP000552.4	0	0	0	0	0	0	0	0	0	0	0	0	0	0	0	0
RIMBP3B	0	0	0	0	0	0	0	0	0	0	0	0	0	0	0	0
HIC2	1.07803e-06	1.70541e-06	8.69985e-07	1.39592e-06	4.77608e-07	2.07544e-06	2.45069e-06	3.21876e-06	1.07803e-06	1.22319e-06	8.69985e-07	8.08018e-07	4.77608e-07	9.47879e-07	1.24252e-06	2.01316e-06	0.72075	0.870535	5.30658
TMEM191C	0	7.92726e-07	7.35447e-07	0	0	1.27633e-06	1.0502e-06	2.58708e-06	0	7.92726e-07	7.35447e-07	0	0	7.3682e-07	7.48056e-07	1.89715e-06	0.440864	0.731659	6.1315
RIMBP3C	0	0	0	0	0	0	0	0	0	0	0	0	0	0	0	0
UBE2L3	5.65577e-05	6.98039e-05	4.60524e-05	4.42996e-05	4.75816e-05	4.49856e-05	6.04063e-05	5.19821e-05	8.81108e-06	7.24071e-06	5.69591e-06	4.85926e-06	5.06967e-06	4.86706e-06	6.76436e-06	7.40901e-06	0.0368156	0.214742	4.4064
YDJC	7.82733e-06	6.00703e-06	3.71239e-06	4.85178e-06	5.42568e-06	6.36322e-06	8.95576e-06	8.67345e-06	3.45623e-06	2.07571e-06	1.46317e-06	1.625e-06	1.65157e-06	1.66496e-06	2.41229e-06	2.79245e-06	0.765757	0.890335	4.78169
CCDC116	0	0	0	0	0	0	0	0	0	0	0	0	0	0	0	0
AP000553.3	0	7.91453e-07	0	0	0	0	0	0	0	7.91453e-07	0	0	0	0	0	0			2
SDF2L1	2.8586e-05	2.68752e-05	1.9025e-05	2.59182e-05	2.56877e-05	2.42471e-05	3.04756e-05	3.0581e-05	6.72759e-06	4.61065e-06	3.5451e-06	3.70897e-06	4.01513e-06	3.56431e-06	5.88995e-06	5.21264e-06	0.723595	0.871556	4.61212
AP000553.2	0	6.98215e-07	0	0	0	0	0	0	0	6.98215e-07	0	0	0	0	0	0			2
PPIL2	2.57491e-05	1.78674e-05	1.5883e-05	1.57922e-05	1.80333e-05	2.56214e-05	1.45993e-05	1.92389e-05	6.36336e-06	3.51437e-06	3.05532e-06	3.0357e-06	3.11236e-06	3.77492e-06	3.36937e-06	4.61943e-06	0.152941	0.479424	4.40033
YPEL1	8.17119e-06	1.28801e-05	6.14726e-06	3.13434e-06	9.78998e-07	1.34956e-06	1.92267e-06	3.35121e-06	3.46017e-06	2.91663e-06	1.82211e-06	1.37343e-06	7.78137e-07	7.96587e-07	9.94194e-07	1.79623e-06	2.05981e-08	7.11363e-07	3.11507
AP000553.9	0	0	0	0	0	0	0	0	0	0	0	0	0	0	0	0
AP000553.8	0	0	0	0	0	0	0	0	0	0	0	0	0	0	0	0
MAPK1	3.75786e-05	3.80333e-05	3.12771e-05	2.76933e-05	3.06715e-05	2.87882e-05	3.68779e-05	4.70337e-05	6.37158e-06	6.08736e-06	4.45851e-06	3.77137e-06	4.23211e-06	3.35354e-06	4.78811e-06	8.40599e-06	0.633987	0.832571	4.60059
PPM1F	1.27166e-05	9.56526e-06	1.11373e-05	1.44324e-05	1.10119e-05	7.15835e-06	1.27806e-05	1.64519e-05	4.11639e-06	2.36623e-06	2.69865e-06	2.97186e-06	2.61054e-06	1.79462e-06	2.85883e-06	4.07004e-06	0.671979	0.852263	4.64102
AC245452.1	0	1.5989e-06	3.55845e-07	5.84543e-07	9.71476e-07	0	4.86006e-07	1.17162e-06	0	1.5989e-06	3.55845e-07	5.84543e-07	7.08732e-07	0	4.86006e-07	1.17162e-06	0.911875	0.957843	4.68925
TOP3B	9.49533e-06	3.24258e-06	9.83531e-06	5.56041e-06	7.97255e-06	6.24679e-06	2.72316e-06	7.09109e-06	3.5122e-06	1.47607e-06	2.76219e-06	1.72404e-06	2.19845e-06	1.70925e-06	1.36295e-06	3.01863e-06	0.113172	0.410561	4.23374
IGLVI-70	0	0	0	0	0	0	0	0	0	0	0	0	0	0	0	0
IGLV4-69	0	0	0	0	0	0	0	0	0	0	0	0	0	0	0	0
IGLVI-68	0	0	0	0	0	0	0	0	0	0	0	0	0	0	0	0
AC245452.5	0	0	0	0	0	0	0	0	0	0	0	0	0	0	0	0
IGLV10-54	0	0	0	0	0	0	0	0	0	0	0	0	0	0	0	0
IGLV10-67	0	0	0	0	0	0	0	0	0	0	0	0	0	0	0	0
IGLVIV-66-1	0	0	0	0	0	0	0	0	0	0	0	0	0	0	0	0
IGLVV-66	0	0	0	0	0	0	0	0	0	0	0	0	0	0	0	0
IGLVIV-65	0	0	0	0	0	0	0	0	0	0	0	0	0	0	0	0
IGLVIV-64	0	0	0	0	0	0	0	0	0	0	0	0	0	0	0	0
IGLVI-63	0	0	0	0	0	0	0	0	0	0	0	0	0	0	0	0
IGLV1-62	0	0	0	0	0	0	0	0	0	0	0	0	0	0	0	0
IGLV8-61	0	0	0	0	0	0	0	0	0	0	0	0	0	0	0	0
IGLV4-60	0	0	0	0	0	0	0	0	0	0	0	0	0	0	0	0
IGLVIV-59	0	0	0	0	0	0	0	0	0	0	0	0	0	0	0	0
IGLVV-58	0	0	0	0	0	0	0	0	0	0	0	0	0	0	0	0
IGLV6-57	0	0	0	0	0	0	0	0	0	0	0	0	0	0	0	0
IGLVI-56	0	0	0	0	0	0	0	0	0	0	0	0	0	0	0	0
IGLV11-55	0	0	0	0	0	0	0	0	0	0	0	0	0	0	0	0
IGLVIV-53	0	0	0	0	0	0	0	0	0	0	0	0	0	0	0	0
VPREB1	0	0	0	0	0	0	0	0	0	0	0	0	0	0	0	0
AC245060.6	0	0	0	0	0	0	0	8.36405e-07	0	0	0	0	0	0	0	8.36405e-07			8
AC245060.5	0	1.13593e-06	7.87128e-07	1.07978e-06	1.58906e-06	5.40981e-07	0	7.84684e-07	0	8.09451e-07	7.87128e-07	7.62498e-07	9.19399e-07	5.40981e-07	0	7.84684e-07	0.713545	0.868885	4.46485
AC245060.2	0	0	0	0	0	0	0	0	0	0	0	0	0	0	0	0
IGLV5-52	0	0	0	0	0	0	0	0	0	0	0	0	0	0	0	0
IGLV1-51	0	0	0	0	0	0	0	0	0	0	0	0	0	0	0	0
IGLV1-50	0	0	0	0	0	0	0	0	0	0	0	0	0	0	0	0
IGLV9-49	0	0	0	0	0	0	0	0	0	0	0	0	0	0	0	0
IGLV5-48	0	0	0	0	0	0	0	0	0	0	0	0	0	0	0	0
IGLV1-47	0	0	0	0	0	0	0	0	0	0	0	0	0	0	0	0
IGLV7-46	0	0	0	0	0	0	0	0	0	0	0	0	0	0	0	0
IGLV5-45	1.57859e-06	0	0	0	0	0	0	0	1.57859e-06	0	0	0	0	0	0	0	0.0309973	0.19103	1
IGLV1-44	0	0	0	5.00883e-07	0	0	0	0	0	0	0	5.00883e-07	0	0	0	0			4
IGLV7-43	0	0	0	0	0	0	0	0	0	0	0	0	0	0	0	0
IGLVI-42	0	0	0	0	0	0	0	0	0	0	0	0	0	0	0	0
IGLVVII-41-1	0	0	0	0	0	0	0	0	0	0	0	0	0	0	0	0
IGLV1-41	0	0	0	0	0	0	0	0	0	0	0	0	0	0	0	0
IGLV1-40	0	0	0	0	0	0	0	0	0	0	0	0	0	0	0	0
IGLVI-38	0	0	0	0	0	0	0	0	0	0	0	0	0	0	0	0
IGLV5-37	0	0	0	0	0	0	0	0	0	0	0	0	0	0	0	0
IGLV1-36	0	0	0	0	0	0	0	0	0	0	0	0	0	0	0	0
IGLV7-35	0	0	0	0	0	0	0	0	0	0	0	0	0	0	0	0
ZNF280B	0	0	0	0	0	6.98671e-07	0	0	0	0	0	0	0	6.98671e-07	0	0			6
ZNF280A	0	0	0	0	0	0	0	0	0	0	0	0	0	0	0	0
PRAME	0	0	0	0	0	0	0	0	0	0	0	0	0	0	0	0
AC246793.1	0	0	0	0	0	0	0	0	0	0	0	0	0	0	0	0
IGLV2-34	0	0	0	0	0	0	0	0	0	0	0	0	0	0	0	0
IGLV2-33	0	0	0	0	0	0	0	0	0	0	0	0	0	0	0	0
IGLV3-32	0	0	0	0	0	0	0	0	0	0	0	0	0	0	0	0
IGLV3-31	0	0	0	0	0	0	0	0	0	0	0	0	0	0	0	0
IGLV3-30	0	0	0	0	0	0	0	0	0	0	0	0	0	0	0	0
AC244250.4	0	0	5.12473e-07	0	0	0	0	0	0	0	5.12473e-07	0	0	0	0	0			3
GGTLC2	0	0	0	0	0	0	0	0	0	0	0	0	0	0	0	0
IGLV3-29	0	0	0	0	0	0	0	0	0	0	0	0	0	0	0	0
IGLV2-28	0	0	0	0	0	0	0	0	0	0	0	0	0	0	0	0
IGLV3-27	0	0	0	0	0	0	0	0	0	0	0	0	0	0	0	0
IGLV3-26	0	0	0	0	0	0	0	0	0	0	0	0	0	0	0	0
IGLVVI-25-1	0	0	0	0	0	0	0	0	0	0	0	0	0	0	0	0
IGLV3-25	0	0	0	0	0	0	0	0	0	0	0	0	0	0	0	0
AC244250.1	0	1.9455e-06	0	3.48764e-07	0	0	0	0	0	1.9455e-06	0	3.48764e-07	0	0	0	0	0.584266	0.806351	2.30403
IGLV3-24	0	0	0	0	0	0	0	0	0	0	0	0	0	0	0	0
IGLV2-23	0	0	0	4.74659e-07	0	0	0	0	0	0	0	4.74659e-07	0	0	0	0			4
IGLVVI-22-1	0	0	0	0	0	0	0	0	0	0	0	0	0	0	0	0
IGLV3-22	0	0	0	0	0	0	0	0	0	0	0	0	0	0	0	0
IGLV3-21	0	0	0	0	0	4.35446e-07	0	0	0	0	0	0	0	4.35446e-07	0	0			6
IGLVI-20	0	0	0	0	0	0	0	0	0	0	0	0	0	0	0	0
IGLV3-19	0	0	0	0	0	0	0	0	0	0	0	0	0	0	0	0
IGLV2-18	0	0	0	0	0	0	0	0	0	0	0	0	0	0	0	0
IGLV3-17	0	0	0	0	0	0	0	0	0	0	0	0	0	0	0	0
IGLV3-16	0	0	0	0	0	0	0	0	0	0	0	0	0	0	0	0
IGLV3-15	0	0	0	0	0	0	0	0	0	0	0	0	0	0	0	0
IGLV2-14	0	0	0	0	0	0	0	0	0	0	0	0	0	0	0	0
IGLV3-13	0	0	0	0	0	0	0	0	0	0	0	0	0	0	0	0
IGLV3-12	0	0	0	0	0	0	0	0	0	0	0	0	0	0	0	0
IGLV2-11	0	0	0	0	0	0	0	0	0	0	0	0	0	0	0	0
IGLV3-10	0	0	0	0	0	0	0	0	0	0	0	0	0	0	0	0
IGLV3-9	0	0	0	0	0	0	0	0	0	0	0	0	0	0	0	0
IGLV2-8	0	0	0	0	0	0	0	0	0	0	0	0	0	0	0	0
IGLV3-7	0	0	0	0	0	0	0	0	0	0	0	0	0	0	0	0
IGLV3-6	0	0	0	0	0	0	0	0	0	0	0	0	0	0	0	0
IGLV2-5	0	0	0	0	0	0	0	0	0	0	0	0	0	0	0	0
IGLV3-4	0	0	0	0	0	0	0	0	0	0	0	0	0	0	0	0
IGLV4-3	0	0	0	0	0	0	0	0	0	0	0	0	0	0	0	0
IGLV3-2	0	0	0	0	0	0	0	0	0	0	0	0	0	0	0	0
IGLV3-1	0	0	0	0	0	0	0	0	0	0	0	0	0	0	0	0
IGLJ1	0	0	0	0	0	0	0	0	0	0	0	0	0	0	0	0
IGLC1	0.000252023	4.25279e-05	3.14911e-05	3.52364e-05	7.95422e-06	1.37244e-05	2.21435e-05	9.2605e-05	0.000148692	1.91205e-05	6.75119e-06	1.03679e-05	2.83646e-06	2.77375e-06	7.25347e-06	2.55578e-05	1.70547e-06	4.59196e-05	3.19558
IGLJ2	0	0	0	0	0	0	0	0	0	0	0	0	0	0	0	0
IGLC2	6.10536e-05	5.54865e-05	4.51101e-05	5.09565e-05	2.36885e-05	2.60486e-05	2.12208e-05	0.000156575	3.01166e-05	2.68159e-05	1.37392e-05	1.57829e-05	1.0009e-05	6.50156e-06	4.6539e-06	4.06458e-05	2.23213e-07	6.72893e-06	4.96902
IGLJ3	0	0	0	0	0	0	0	0	0	0	0	0	0	0	0	0
IGLC3	1.18753e-05	1.28172e-05	5.20874e-05	3.20903e-05	1.81996e-05	1.19447e-05	7.8209e-06	4.62993e-05	9.41433e-06	3.82552e-06	3.72726e-05	1.7209e-05	5.86946e-06	4.0427e-06	2.73497e-06	1.57837e-05	0.0268251	0.178775	4.71143
IGLJ4	0	0	0	0	0	0	0	0	0	0	0	0	0	0	0	0
IGLC4	0	0	0	0	0	0	0	0	0	0	0	0	0	0	0	0
IGLJ5	0	0	0	0	0	0	0	0	0	0	0	0	0	0	0	0
IGLC5	0	0	0	0	0	0	0	0	0	0	0	0	0	0	0	0
IGLJ6	0	0	0	0	0	0	0	0	0	0	0	0	0	0	0	0
IGLC6	0	0	0	0	0	0	0	0	0	0	0	0	0	0	0	0
IGLJ7	0	0	0	0	0	0	0	0	0	0	0	0	0	0	0	0
IGLC7	0	2.63603e-07	5.6555e-07	3.81788e-06	3.90773e-06	1.30594e-06	1.49456e-06	2.86612e-06	0	2.63603e-07	5.6555e-07	2.61277e-06	1.45679e-06	7.96886e-07	8.67913e-07	2.04533e-06	0.162707	0.492853	5.50302
RSPH14	0	1.33074e-06	0	0	0	3.27729e-07	4.44917e-07	0	0	9.48734e-07	0	0	0	3.27729e-07	4.44917e-07	0	0.335189	0.66633	3.68086
GNAZ	2.31873e-06	0	0	0	0	0	0	0	1.7181e-06	0	0	0	0	0	0	0	6.61647e-05	0.00134565	1
RAB36	1.69079e-06	1.07561e-06	0	0	0	0	0	0	1.69079e-06	7.79138e-07	0	0	0	0	0	0	0.0520006	0.268496	1.38881
BCR	2.67192e-05	2.8547e-05	2.48238e-05	2.91861e-05	2.20948e-05	2.4423e-05	3.03916e-05	3.60726e-05	6.12069e-06	4.34338e-06	3.90143e-06	4.48475e-06	3.50846e-06	3.39305e-06	4.06503e-06	5.74204e-06	0.414443	0.71749	4.64938
LINC02556	0	0	0	0	0	0	0	0	0	0	0	0	0	0	0	0
LINC01659	0	0	0	0	0	0	0	0	0	0	0	0	0	0	0	0
FAM230I	0	0	0	0	0	0	0	0	0	0	0	0	0	0	0	0
AP000345.3	0	0	0	0	0	0	0	0	0	0	0	0	0	0	0	0
LINC02557	0	0	0	0	0	0	0	0	0	0	0	0	0	0	0	0
PCAT14	0	0	0	0	0	0	0	0	0	0	0	0	0	0	0	0
AP000345.1	0	0	0	0	0	0	0	0	0	0	0	0	0	0	0	0
IGLL1	0	0	3.73938e-07	0	1.58516e-06	3.1816e-07	0	0	0	0	3.73938e-07	0	9.69508e-07	3.1816e-07	0	0	0.198623	0.538327	4.8113
AP000345.2	1.49065e-06	0	0	0	9.11468e-07	0	0	0	1.49065e-06	0	0	0	9.11468e-07	0	0	0	0.216105	0.550665	2.51777
DRICH1	0	0	0	0	0	0	3.01758e-07	4.92431e-07	0	0	0	0	0	0	3.01758e-07	4.92431e-07			7.62004
RGL4	0	0	1.19421e-06	0	7.11743e-07	0	0	0	0	0	8.48517e-07	0	5.03332e-07	0	0	0	0.156768	0.485735	3.74686
ZNF70	0	0	1.00756e-06	0	6.04607e-07	7.31633e-07	1.65063e-06	0	0	0	7.47476e-07	0	6.04607e-07	5.20542e-07	9.61436e-07	0	0.323776	0.657086	5.50515
VPREB3	0	0	0	7.08021e-07	0	4.03507e-07	0	4.31233e-07	0	0	0	7.08021e-07	0	4.03507e-07	0	4.31233e-07			5.64118
C22orf15	0	0	0	0	0	0	0	0	0	0	0	0	0	0	0	0
CHCHD10	0.000214542	0.000233961	0.000251598	0.0002449	0.000267738	0.000249376	0.000254631	0.000212322	1.85902e-05	1.38165e-05	1.30991e-05	1.15191e-05	1.3271e-05	1.06167e-05	1.266e-05	1.5076e-05	0.0499392	0.26144	4.52695
MMP11	1.56801e-06	0	0	0	0	0	0	0	1.11326e-06	0	0	0	0	0	0	0	6.61647e-05	0.00134565	1
SMARCB1	1.17865e-05	2.06703e-05	9.10868e-06	1.91492e-05	1.27536e-05	1.29094e-05	7.94834e-06	1.33367e-05	3.7088e-06	4.13518e-06	2.68819e-06	4.26088e-06	2.37993e-06	2.35061e-06	2.12305e-06	3.42158e-06	0.0966374	0.374874	4.27823
DERL3	2.16411e-06	2.59033e-07	1.97694e-06	3.03431e-06	9.52182e-07	0	0	4.90286e-06	1.56013e-06	2.59033e-07	9.94923e-07	1.24109e-06	6.80542e-07	0	0	2.0672e-06	0.00623968	0.0617005	4.87109
AP000350.5	0	0	0	0	0	0	0	0	0	0	0	0	0	0	0	0
SLC2A11	3.00329e-06	8.04906e-07	2.35924e-06	6.61576e-06	3.91179e-06	4.71396e-06	5.7732e-07	9.10411e-07	2.13144e-06	5.88434e-07	1.07741e-06	2.17594e-06	1.38644e-06	1.65895e-06	5.7732e-07	9.10411e-07	0.0354099	0.209344	4.25045
AP000350.7	0	0	0	0	0	0	0	0	0	0	0	0	0	0	0	0
MIF	0.00058349	0.000500729	0.000449517	0.000431758	0.000399635	0.000408321	0.000391688	0.000402467	3.35706e-05	2.00692e-05	2.01234e-05	1.63797e-05	1.59667e-05	1.42258e-05	1.647e-05	2.14552e-05	1.29014e-07	4.00466e-06	4.22417
MIF-AS1	0	0	2.10884e-06	1.03022e-06	0	5.12683e-07	0	0	0	0	1.48898e-06	6.04095e-07	0	5.12683e-07	0	0	0.17395	0.508421	3.7033
AP000350.6	0	0	0	0	0	0	0	0	0	0	0	0	0	0	0	0
GSTT2B	4.25713e-05	3.60527e-05	2.91228e-05	2.62627e-05	2.41057e-05	2.30907e-05	1.99183e-05	1.39593e-05	7.26544e-06	5.13708e-06	4.85148e-06	3.74545e-06	3.71542e-06	3.41851e-06	3.15415e-06	3.63089e-06	0.000958765	0.0140317	3.79979
DDTL	8.94295e-06	5.71952e-06	4.08964e-06	9.14681e-06	5.16746e-06	4.29727e-06	2.53145e-06	3.8368e-06	4.27361e-06	2.08112e-06	1.58622e-06	2.31179e-06	1.68655e-06	1.49507e-06	1.23802e-06	1.7053e-06	0.358831	0.682616	3.87071
AC253536.6	6.2748e-06	2.61932e-06	1.4507e-06	4.47598e-06	2.09207e-06	2.21225e-06	2.52037e-06	2.69516e-06	2.86341e-06	1.2127e-06	7.36534e-07	1.9199e-06	1.05399e-06	1.06036e-06	1.14649e-06	1.34007e-06	0.725714	0.872382	3.97307
DDT	0.00116599	0.00107836	0.00102172	0.00101992	0.00101204	0.00101396	0.000986883	0.000936419	4.08405e-05	2.9886e-05	2.98992e-05	2.61759e-05	2.56333e-05	2.34812e-05	2.63378e-05	3.27092e-05	0.000869638	0.0129506	4.37277
GSTT4	0	0	0	0	0	0	0	0	0	0	0	0	0	0	0	0
CABIN1	1.41436e-05	1.50917e-05	9.40475e-06	1.83216e-05	1.47744e-05	2.04171e-05	1.59531e-05	2.04637e-05	5.78547e-06	3.08782e-06	2.52314e-06	3.2163e-06	3.16293e-06	3.00831e-06	3.17643e-06	4.41494e-06	0.0746675	0.326086	4.80348
AC253536.3	0	0	0	0	0	0	0	0	0	0	0	0	0	0	0	0
SUSD2	2.46391e-06	1.13461e-06	1.6535e-06	9.78498e-07	0	0	8.45876e-07	5.18682e-06	1.84869e-06	8.43491e-07	1.17008e-06	6.90693e-07	0	0	5.98126e-07	3.49848e-06	0.113362	0.410948	4.97613
GGT5	7.95373e-05	5.39832e-05	4.78925e-05	4.20024e-05	4.79054e-05	3.67901e-05	3.51802e-05	6.81473e-05	1.34167e-05	5.69707e-06	6.26997e-06	4.84559e-06	5.60112e-06	4.34999e-06	4.743e-06	8.77843e-06	0.00134606	0.0185708	4.25555
SPECC1L	3.30099e-05	3.23519e-05	2.7565e-05	2.51543e-05	2.65471e-05	2.23087e-05	1.53287e-05	1.95783e-05	6.60029e-06	4.9287e-06	4.21772e-06	3.50262e-06	3.57738e-06	3.20666e-06	3.13341e-06	4.26509e-06	0.0419772	0.233854	4.02064
ADORA2A	1.50589e-06	4.0044e-07	2.02056e-06	3.44564e-07	1.05379e-06	3.34349e-07	2.6809e-06	3.15803e-06	1.50589e-06	4.0044e-07	1.02007e-06	3.44564e-07	7.45796e-07	3.34349e-07	1.41127e-06	1.90231e-06	0.442118	0.732083	5.30957
ADORA2A-AS1	1.56664e-05	1.55991e-05	1.60011e-05	1.73282e-05	2.09956e-05	1.89619e-05	1.96345e-05	2.45149e-05	4.40279e-06	3.36168e-06	3.36561e-06	3.06495e-06	4.08033e-06	3.11314e-06	3.69981e-06	4.45797e-06	0.624476	0.828876	4.81831
UPB1	0.000262641	0.000229303	0.000220356	0.000202793	0.000201426	0.000200457	0.000195874	0.000182883	2.34723e-05	1.27716e-05	1.27307e-05	1.01748e-05	1.02873e-05	1.00342e-05	1.1465e-05	1.46117e-05	0.0389501	0.222446	4.26809
AP000355.1	0	0	0	6.34577e-07	0	1.84032e-06	0	0	0	0	0	6.34577e-07	0	1.09624e-06	0	0	0.127182	0.435065	5.48719
GUCD1	0.000110088	0.000121317	0.000103869	0.000116002	0.000105158	9.877e-05	0.000101377	9.41533e-05	1.46344e-05	1.01093e-05	7.91624e-06	7.99614e-06	6.53213e-06	6.7817e-06	7.78895e-06	9.04873e-06	0.45112	0.737497	4.36048
SNRPD3	8.22948e-05	7.41566e-05	7.46331e-05	6.81392e-05	6.56201e-05	6.54528e-05	5.29964e-05	5.99291e-05	1.08662e-05	7.52893e-06	7.37673e-06	6.32154e-06	6.18475e-06	5.31012e-06	5.64306e-06	7.51772e-06	0.207496	0.546688	4.23085
GGT1	0	0	0	0	0	0	0	0	0	0	0	0	0	0	0	0
LRRC75B	2.24723e-05	2.90235e-05	2.61619e-05	2.09893e-05	2.57227e-05	3.18658e-05	2.96671e-05	3.3264e-05	5.2444e-06	5.03708e-06	4.07406e-06	3.39483e-06	4.23457e-06	3.89242e-06	4.11384e-06	5.12159e-06	0.223287	0.558281	4.72952
GGT1	0	0	0	0	0	0	0	0	0	0	0	0	0	0	0	0
AP000356.1	0	0	0	0	0	0	0	0	0	0	0	0	0	0	0	0
AP000356.2	0	0	0	0	0	0	0	0	0	0	0	0	0	0	0	0
AP000357.2	0	0	0	0	0	0	0	0	0	0	0	0	0	0	0	0
PIWIL3	0	0	0	0	0	0	0	0	0	0	0	0	0	0	0	0
SGSM1	0	0	7.77396e-07	0	3.69192e-07	0	1.13148e-06	0	0	0	7.77396e-07	0	3.69192e-07	0	8.17073e-07	0	0.428832	0.726968	5.31086
TMEM211	0	0	0	0	0	0	0	0	0	0	0	0	0	0	0	0
KIAA1671	4.15663e-05	3.39227e-05	2.82971e-05	4.4779e-05	3.59479e-05	3.6516e-05	5.09551e-05	5.36754e-05	8.66225e-06	4.66538e-06	4.88951e-06	5.12775e-06	4.71631e-06	4.07661e-06	5.67074e-06	6.99376e-06	0.00678113	0.0660025	4.78519
AL022323.3	0	0	0	0	0	0	0	0	0	0	0	0	0	0	0	0
AL022323.5	0	0	0	0	0	0	0	0	0	0	0	0	0	0	0	0
AL022323.2	0	0	0	0	0	0	0	0	0	0	0	0	0	0	0	0
AL022323.4	0	0	0	0	0	0	0	0	0	0	0	0	0	0	0	0
AL022323.1	2.36473e-06	3.91991e-06	9.97272e-07	3.13814e-06	1.15406e-06	7.57729e-07	1.33245e-06	0	1.70628e-06	1.84612e-06	7.03624e-07	1.32031e-06	6.67444e-07	5.4551e-07	7.66777e-07	0	0.230087	0.565332	3.322
CRYBB3	9.13666e-07	8.55451e-07	1.10747e-06	4.3562e-07	6.86551e-07	3.35843e-07	1.22491e-06	1.32205e-06	9.13666e-07	8.55451e-07	1.10747e-06	4.3562e-07	6.86551e-07	3.35843e-07	8.85468e-07	9.5665e-07	0.933559	0.967813	4.69196
Z99916.1	0	0	0	0	0	0	4.73761e-07	0	0	0	0	0	0	0	4.73761e-07	0			7
CRYBB2	2.34356e-06	6.55891e-07	1.31335e-06	2.03974e-06	4.09557e-06	1.82283e-06	4.78022e-06	7.21562e-06	1.72891e-06	6.55891e-07	7.99326e-07	1.05916e-06	1.5299e-06	8.41741e-07	1.75396e-06	2.50034e-06	0.0443474	0.241879	5.70144
Z99916.3	0	0	0	0	0	0	0	0	0	0	0	0	0	0	0	0
AL022332.1	0	0	0	0	0	0	0	0	0	0	0	0	0	0	0	0
LRP5L	1.74593e-06	4.01412e-06	1.98798e-06	2.43441e-06	2.86519e-06	3.05122e-06	8.3851e-06	2.13729e-06	1.74593e-06	1.74496e-06	1.16428e-06	1.12528e-06	1.31492e-06	1.07499e-06	2.66968e-06	1.56063e-06	0.237152	0.57256	5.02993
AL022324.3	0	0	0	0	0	0	0	0	0	0	0	0	0	0	0	0
AL008721.1	0	0	0	0	0	0	0	0	0	0	0	0	0	0	0	0
IGLVIVOR22-1	0	0	0	0	0	0	0	0	0	0	0	0	0	0	0	0
AL008721.2	0	0	0	0	0	0	5.72539e-07	0	0	0	0	0	0	0	5.72539e-07	0			7
AL022329.1	0	0	0	0	0	0	0	0	0	0	0	0	0	0	0	0
GRK3	1.11103e-05	9.87072e-06	3.99534e-06	2.89577e-06	1.77838e-06	2.73625e-07	5.88004e-06	4.72898e-06	4.11733e-06	2.55179e-06	1.53319e-06	1.39434e-06	9.80564e-07	2.73625e-07	1.91771e-06	2.17748e-06	0.000167205	0.0030241	3.55133
AL022329.2	0	0	0	0	0	0	0	0	0	0	0	0	0	0	0	0
MYO18B	0	0	0	0	0	0	0	0	0	0	0	0	0	0	0	0
AL022329.3	0	0	0	0	0	0	0	0	0	0	0	0	0	0	0	0
Z98949.1	0	0	0	0	0	0	0	0	0	0	0	0	0	0	0	0
Z98949.3	0	0	0	0	0	0	0	0	0	0	0	0	0	0	0	0
LINC02559	0	0	0	0	0	0	0	0	0	0	0	0	0	0	0	0
AL022337.1	0	0	0	0	0	0	0	0	0	0	0	0	0	0	0	0
SEZ6L	2.28604e-06	0	0	0	0	0	0	0	2.28604e-06	0	0	0	0	0	0	0	0.0309973	0.19103	1
AL080273.1	0	0	0	0	0	0	0	0	0	0	0	0	0	0	0	0
ASPHD2	1.31158e-06	4.98267e-07	7.89021e-07	0	0	0	0	0	1.31158e-06	4.98267e-07	7.89021e-07	0	0	0	0	0	0.333645	0.665227	1.79893
HPS4	1.42518e-06	7.74706e-06	9.75562e-06	6.33298e-06	5.16902e-06	5.98373e-06	7.99505e-06	6.67903e-06	1.42518e-06	2.49773e-06	2.64062e-06	2.08638e-06	1.59708e-06	1.65287e-06	2.05666e-06	2.62698e-06	0.416015	0.719054	4.74994
SRRD	4.54583e-06	8.42584e-06	9.27227e-06	1.56648e-05	5.95956e-06	4.52608e-06	1.06328e-05	1.07743e-05	2.70048e-06	2.81261e-06	2.31409e-06	3.09248e-06	1.58238e-06	1.41219e-06	2.95498e-06	3.45433e-06	0.0833418	0.344742	4.71984
TFIP11	1.84098e-05	1.93498e-05	1.68127e-05	1.81045e-05	1.63264e-05	1.92157e-05	2.01487e-05	2.28448e-05	4.89764e-06	3.64432e-06	3.46316e-06	3.23315e-06	2.97459e-06	2.8882e-06	3.35354e-06	4.47421e-06	0.849719	0.930238	4.63382
Z95115.1	6.22067e-07	1.02077e-06	1.56873e-06	2.58457e-07	5.85523e-07	2.2085e-07	0	7.18408e-07	6.22067e-07	7.46475e-07	9.51116e-07	2.58457e-07	5.85523e-07	2.2085e-07	0	7.18408e-07	0.629791	0.831229	3.68455
TPST2	9.77539e-05	7.42236e-05	7.53504e-05	7.92723e-05	7.86147e-05	7.91835e-05	5.90465e-05	7.72444e-05	1.20138e-05	7.40823e-06	7.61443e-06	6.79063e-06	6.5201e-06	6.68604e-06	5.88281e-06	9.41796e-06	0.192433	0.530524	4.33195
Z95115.2	0	0	0	0	0	0	0	0	0	0	0	0	0	0	0	0
CRYBB1	0	0	0	0	0	0	0	0	0	0	0	0	0	0	0	0
CRYBA4	0	0	0	0	0	0	0	6.18741e-07	0	0	0	0	0	0	0	6.18741e-07			8
MIAT	0	1.23983e-06	0	1.1492e-06	0	0	0	0	0	1.23983e-06	0	8.11665e-07	0	0	0	0	0.272945	0.610234	2.96206
Z99774.1	0	0	0	0	0	0	0	0	0	0	0	0	0	0	0	0
MIATNB	1.49065e-06	0	1.2461e-06	5.74141e-07	1.25027e-06	1.88782e-06	3.00576e-06	1.0741e-06	1.49065e-06	0	8.93045e-07	5.74141e-07	7.67471e-07	9.65494e-07	1.5813e-06	1.0741e-06	0.628578	0.830823	5.19876
LINC01422	0	0	0	0	0	0	5.92104e-07	5.09397e-07	0	0	0	0	0	0	5.92104e-07	5.09397e-07			7.46246
Z97353.2	0	0	0	0	0	0	0	0	0	0	0	0	0	0	0	0
AL008638.3	0	0	0	0	0	0	0	0	0	0	0	0	0	0	0	0
AL008638.5	0	0	0	0	0	0	0	0	0	0	0	0	0	0	0	0
AL008638.4	0	0	0	0	0	0	0	0	0	0	0	0	0	0	0	0
AL008638.2	0	0	0	0	0	0	0	0	0	0	0	0	0	0	0	0
AL008638.6	0	0	0	0	0	0	0	0	0	0	0	0	0	0	0	0
AL008638.1	0	0	0	0	0	0	0	0	0	0	0	0	0	0	0	0
AL021153.1	0	0	0	0	0	0	0	0	0	0	0	0	0	0	0	0
LINC01638	0	0	0	0	0	0	0	0	0	0	0	0	0	0	0	0
AL020994.3	0	0	0	0	0	0	0	0	0	0	0	0	0	0	0	0
AL020994.1	0	0	0	0	0	0	0	0	0	0	0	0	0	0	0	0
LINC02554	0	0	0	0	0	0	0	0	0	0	0	0	0	0	0	0
AL020994.2	0	0	0	0	0	0	0	0	0	0	0	0	0	0	0	0
AL049536.1	0	0	0	0	0	0	0	0	0	0	0	0	0	0	0	0
AL050402.2	0	0	0	0	0	0	0	0	0	0	0	0	0	0	0	0
AL050402.1	0	0	0	0	0	0	0	0	0	0	0	0	0	0	0	0
AL133456.1	0	0	0	0	0	0	0	0	0	0	0	0	0	0	0	0
AL121885.2	0	0	0	0	0	0	0	0	0	0	0	0	0	0	0	0
AL121885.3	0	0	0	0	0	0	0	0	0	0	0	0	0	0	0	0
AL121885.1	0	0	0	0	0	0	0	0	0	0	0	0	0	0	0	0
MN1	0	0	0	0	2.19436e-07	5.01146e-07	0	4.60904e-07	0	0	0	0	2.19436e-07	5.01146e-07	0	4.60904e-07			6.59448
PITPNB	6.3375e-05	4.46788e-05	5.25305e-05	4.85948e-05	3.99155e-05	6.53669e-05	5.45195e-05	6.58558e-05	1.02013e-05	5.14399e-06	5.56794e-06	5.3558e-06	4.52376e-06	6.17747e-06	5.22297e-06	8.48349e-06	0.054713	0.276013	4.61085
TTC28-AS1	3.55288e-06	1.03576e-05	1.40329e-05	1.34121e-05	9.09163e-06	1.32128e-05	1.03336e-05	1.22837e-05	2.1259e-06	2.64894e-06	3.13628e-06	2.8111e-06	2.1667e-06	2.76439e-06	2.30086e-06	3.33844e-06	0.523769	0.776012	4.81419
TTC28	6.98654e-06	5.17216e-07	6.15078e-06	6.48128e-06	6.96202e-06	3.01026e-06	2.77869e-06	7.34374e-06	3.48121e-06	5.17216e-07	2.17504e-06	2.00119e-06	1.97156e-06	1.26594e-06	1.14876e-06	2.56719e-06	0.0550532	0.277244	4.56049
CHEK2	2.91717e-06	5.4277e-06	5.70374e-06	5.02563e-06	6.55806e-06	3.90789e-06	5.57482e-06	5.14418e-06	2.06791e-06	1.85105e-06	1.80533e-06	1.63428e-06	1.85238e-06	1.27766e-06	2.2043e-06	1.95897e-06	0.88093	0.944483	4.65487
HSCB	1.94604e-05	1.49315e-05	1.29267e-05	1.52905e-05	1.7289e-05	1.65924e-05	1.50346e-05	2.19291e-05	5.51302e-06	3.13168e-06	2.97828e-06	2.76001e-06	3.2075e-06	2.79971e-06	2.80907e-06	4.13958e-06	0.643156	0.836758	4.61537
CCDC117	1.68362e-05	1.55173e-05	1.17728e-05	1.4198e-05	1.35715e-05	1.92129e-05	1.4899e-05	1.48408e-05	4.6605e-06	3.50002e-06	2.94201e-06	2.9008e-06	2.79852e-06	4.0689e-06	3.26784e-06	3.52619e-06	0.936933	0.969707	4.51918
XBP1	0.000253755	0.000283657	0.000283173	0.000312113	0.00032803	0.000375204	0.00040282	0.000458662	2.0999e-05	1.5802e-05	1.37082e-05	1.28103e-05	1.4557e-05	1.42096e-05	1.61392e-05	2.48031e-05	3.16417e-16	2.14419e-14	4.93044
Z93930.2	5.45233e-06	2.51616e-06	4.91905e-06	2.77485e-06	3.49681e-06	1.94636e-06	1.61944e-06	5.92321e-06	2.75289e-06	1.19927e-06	1.80471e-06	1.13099e-06	1.35484e-06	8.72935e-07	8.09679e-07	2.29811e-06	0.643476	0.836956	4.33623
Z93930.3	0	0	0	0	0	0	0	0	0	0	0	0	0	0	0	0
ZNRF3	8.328e-06	8.00968e-06	5.69139e-06	5.18042e-06	5.47524e-06	3.26553e-06	4.57522e-06	5.30017e-06	3.2666e-06	2.25666e-06	1.93851e-06	1.97182e-06	1.66832e-06	1.21801e-06	1.57012e-06	2.03368e-06	0.545915	0.788848	4.00519
ZNRF3-IT1	0	0	0	0	0	0	0	0	0	0	0	0	0	0	0	0
ZNRF3-AS1	0	0	5.12556e-07	0	0	0	0	0	0	0	5.12556e-07	0	0	0	0	0			3
C22orf31	0	0	0	0	0	0	0	0	0	0	0	0	0	0	0	0
KREMEN1	4.89318e-06	1.87484e-06	3.90333e-06	6.81305e-06	5.94256e-06	3.54638e-06	4.58223e-06	5.9876e-06	3.74077e-06	9.71051e-07	1.41149e-06	2.25952e-06	1.74744e-06	1.3175e-06	1.56261e-06	2.7196e-06	0.798046	0.905954	4.75646
AL021393.1	0	0	0	0	0	0	0	0	0	0	0	0	0	0	0	0
EMID1	8.07247e-07	7.30195e-06	2.73482e-06	1.38533e-06	3.36116e-07	1.78899e-06	8.94072e-07	5.12941e-06	8.07247e-07	2.46713e-06	1.23917e-06	8.32688e-07	3.36116e-07	9.91747e-07	6.30987e-07	2.22929e-06	0.00547922	0.0561072	4.36086
RHBDD3	1.20255e-05	1.211e-05	8.33538e-06	8.0233e-06	9.82406e-06	8.36805e-06	7.30544e-06	4.13229e-06	3.70408e-06	2.98802e-06	2.71561e-06	2.31886e-06	2.08921e-06	1.9683e-06	2.01267e-06	2.0787e-06	0.18683	0.524582	3.94829
AL031186.1	0	0	7.63098e-07	0	0	0	0	5.87814e-07	0	0	7.63098e-07	0	0	0	0	5.87814e-07			5.17562
EWSR1	6.59818e-05	5.34486e-05	6.14284e-05	5.70732e-05	5.48726e-05	6.02689e-05	5.86156e-05	6.19601e-05	1.04064e-05	6.72104e-06	6.78604e-06	5.62897e-06	5.40569e-06	5.8753e-06	6.79365e-06	7.25242e-06	0.984597	0.992412	4.49156
GAS2L1	1.10827e-05	9.68625e-06	1.14133e-05	2.16348e-05	1.60859e-05	1.39019e-05	1.64296e-05	1.24908e-05	3.60874e-06	2.96074e-06	2.56829e-06	3.67444e-06	3.03263e-06	2.3812e-06	3.33961e-06	3.36089e-06	0.258607	0.594641	4.70178
RASL10A	9.87742e-07	1.89614e-06	3.61251e-07	0	0	1.0285e-06	1.18459e-06	5.88186e-07	9.87742e-07	1.09885e-06	3.61251e-07	0	0	7.26057e-07	8.4437e-07	5.88186e-07	0.467869	0.746518	4.14004
AC002059.1	4.89036e-06	0	0	0	6.13337e-07	0	0	0	3.05701e-06	0	0	0	6.13337e-07	0	0	0	1.29967e-05	0.000303784	1.44576
AP1B1	4.07405e-05	3.27718e-05	3.97541e-05	2.82047e-05	3.1946e-05	2.6706e-05	3.31766e-05	4.13452e-05	7.09434e-06	4.35711e-06	5.48204e-06	4.05028e-06	4.5608e-06	3.70965e-06	4.16955e-06	6.55613e-06	0.216702	0.55109	4.44694
RFPL1S	0	0	0	0	0	0	0	0	0	0	0	0	0	0	0	0
RFPL1	3.23922e-06	2.01096e-06	2.11279e-06	2.17447e-06	2.84044e-06	9.05685e-07	3.29154e-06	5.44251e-07	1.85902e-06	1.16445e-06	1.55045e-06	1.01655e-06	1.30931e-06	6.75468e-07	1.94747e-06	5.44251e-07	0.695176	0.861328	4.04971
NEFH	8.38934e-07	8.54185e-07	0	0	0	0	0	0	8.38934e-07	8.54185e-07	0	0	0	0	0	0			1.5045
AC000035.1	0	0	0	0	0	0	0	0	0	0	0	0	0	0	0	0
THOC5	9.36075e-06	7.79245e-06	9.01786e-06	2.77726e-06	8.49367e-06	7.78083e-06	6.05612e-06	6.61706e-06	3.43762e-06	2.47819e-06	2.60383e-06	1.06872e-06	2.04374e-06	1.81473e-06	1.86012e-06	2.42351e-06	0.432844	0.727267	4.27648
AC005529.1	0	0	0	0	0	0	0	0	0	0	0	0	0	0	0	0
NIPSNAP1	8.21244e-05	7.77353e-05	7.36964e-05	8.11187e-05	7.8504e-05	7.31616e-05	7.54682e-05	7.47661e-05	1.13784e-05	7.14158e-06	7.47402e-06	6.21892e-06	6.318e-06	5.80512e-06	6.95206e-06	9.0134e-06	0.813498	0.9136	4.44562
NF2	6.10095e-06	1.42531e-05	1.10378e-05	1.1702e-05	7.73242e-06	1.22964e-05	1.46312e-05	1.14124e-05	2.96578e-06	3.55397e-06	2.86404e-06	2.42682e-06	1.94377e-06	2.50126e-06	3.04771e-06	3.49931e-06	0.607418	0.820266	4.718
AC004882.1	0	0	0	0	0	0	0	0	0	0	0	0	0	0	0	0
AC004882.2	0	0	0	0	0	0	0	0	0	0	0	0	0	0	0	0
CABP7	0	0	0	0	0	3.77617e-07	0	0	0	0	0	0	0	3.77617e-07	0	0			6
ZMAT5	1.56076e-05	1.41414e-05	9.13143e-06	9.74093e-06	5.61451e-06	1.02594e-05	1.21557e-05	1.07639e-05	4.80296e-06	3.11997e-06	2.3791e-06	2.24875e-06	1.53225e-06	2.08461e-06	3.24754e-06	2.87118e-06	0.492611	0.759524	4.24503
AC004882.3	0	0	0	0	0	0	0	0	0	0	0	0	0	0	0	0
UQCR10	0.000271689	0.000240712	0.000239223	0.000230715	0.000241369	0.000205427	0.000219407	0.000210828	2.01753e-05	1.51206e-05	1.28385e-05	1.16331e-05	1.27179e-05	9.78402e-06	1.11186e-05	1.51067e-05	0.0971427	0.375599	4.33239
ASCC2	2.65062e-05	3.31362e-05	2.53486e-05	2.83458e-05	2.28938e-05	3.31605e-05	3.21416e-05	3.28989e-05	6.16342e-06	5.0085e-06	4.45718e-06	3.79342e-06	3.48059e-06	3.95969e-06	4.7669e-06	5.63521e-06	0.427541	0.726968	4.62319
MTMR3	1.50045e-05	1.53595e-05	1.24003e-05	1.19051e-05	1.29478e-05	1.22706e-05	1.57676e-05	1.5588e-05	5.51375e-06	2.93227e-06	2.79357e-06	2.71165e-06	2.81108e-06	2.3178e-06	3.16986e-06	4.10584e-06	0.704187	0.865371	4.53047
AC003681.1	6.77893e-06	1.3107e-05	7.45109e-06	5.00981e-06	9.21955e-06	7.57578e-06	7.83478e-06	7.78784e-06	2.65064e-06	3.34201e-06	2.57279e-06	1.61794e-06	2.38435e-06	1.88028e-06	2.44716e-06	2.55412e-06	0.561946	0.796167	4.3864
HORMAD2-AS1	8.88138e-07	1.75479e-06	8.44646e-07	6.46331e-07	2.3596e-06	8.01434e-07	1.62275e-06	2.07878e-06	8.88138e-07	1.2389e-06	6.12985e-07	4.57336e-07	1.45007e-06	5.66301e-07	9.57434e-07	1.33325e-06	0.973028	0.986734	4.92095
HORMAD2	0	1.8771e-06	2.90233e-06	2.68273e-06	3.73485e-06	2.97695e-06	3.87485e-06	3.15136e-06	0	1.10064e-06	1.3009e-06	1.22617e-06	1.46486e-06	1.15227e-06	1.29071e-06	1.47131e-06	0.545656	0.788848	5.28594
AC002378.1	0	0	0	0	0	0	0	0	0	0	0	0	0	0	0	0
LIF-AS1	0	0	0	0	0	0	0	0	0	0	0	0	0	0	0	0
LIF	0	4.68207e-07	5.19443e-07	1.23161e-06	0	6.4328e-07	8.20919e-06	2.17426e-05	0	4.68207e-07	5.19443e-07	8.77452e-07	0	4.73679e-07	2.42592e-06	6.67349e-06	1.28194e-13	7.22906e-12	7.39573
AC004264.1	0	0	0	0	0	0	0	0	0	0	0	0	0	0	0	0
OSM	1.63718e-06	2.59115e-07	0	5.37743e-07	0	4.67084e-07	0	1.12198e-06	1.63718e-06	2.59115e-07	0	5.37743e-07	0	4.67084e-07	0	1.12198e-06	0.698816	0.862781	3.99809
CASTOR1	2.99622e-06	1.90336e-06	5.24412e-07	2.26546e-06	3.26189e-06	1.43454e-06	1.77637e-06	2.24121e-06	2.11283e-06	1.12659e-06	5.24412e-07	1.13605e-06	1.24716e-06	7.29388e-07	1.08853e-06	1.31567e-06	0.750371	0.88284	4.43315
TBC1D10A	6.27704e-06	1.00681e-05	6.41386e-06	8.7649e-06	9.19236e-06	8.0924e-06	8.08337e-06	1.03159e-05	2.83745e-06	2.65247e-06	1.835e-06	2.1133e-06	2.30559e-06	1.95679e-06	2.40085e-06	3.11974e-06	0.97077	0.985248	4.67715
SF3A1	3.00862e-05	3.92787e-05	3.97897e-05	3.96459e-05	3.52743e-05	2.97895e-05	3.02469e-05	2.40344e-05	6.38373e-06	5.35505e-06	5.19608e-06	4.9344e-06	4.37893e-06	3.77252e-06	4.24529e-06	4.65933e-06	0.224356	0.559693	4.27271
CCDC157	2.3179e-06	9.35526e-07	1.46012e-06	2.26389e-06	1.56495e-06	1.53079e-06	6.24317e-07	0	1.66881e-06	9.35526e-07	1.04955e-06	1.13337e-06	9.03438e-07	7.64924e-07	6.24317e-07	0	0.642136	0.836405	3.64614
RNF215	3.40394e-06	1.6533e-06	2.11225e-06	2.3062e-06	1.01927e-06	1.29474e-06	3.08819e-06	3.95147e-06	2.39771e-06	9.5179e-07	1.25389e-06	1.0599e-06	7.54266e-07	7.87029e-07	1.41074e-06	1.90017e-06	0.711211	0.868575	4.69299
SEC14L2	0.000192782	0.000185104	0.00018939	0.000161501	0.00016303	0.000147112	0.00015148	0.000138123	1.69474e-05	1.20118e-05	1.24313e-05	9.20172e-06	9.87584e-06	8.59469e-06	1.10167e-05	1.05384e-05	0.0128216	0.105988	4.24557
AC004832.5	3.24217e-06	1.01749e-06	5.00579e-07	1.22114e-06	5.50099e-07	7.76351e-07	0	6.44234e-07	2.30238e-06	8.32081e-07	5.00579e-07	7.15784e-07	5.50099e-07	5.56493e-07	0	6.44234e-07	0.600306	0.816439	3.04649
AC004832.4	0	0	0	0	0	0	0	0	0	0	0	0	0	0	0	0
MTFP1	1.45271e-05	8.47713e-06	6.07335e-06	8.05007e-06	1.2735e-05	1.03198e-05	1.10246e-05	2.05749e-05	5.00136e-06	2.50614e-06	1.95629e-06	2.09937e-06	2.72384e-06	2.23169e-06	2.94682e-06	3.9197e-06	0.00492135	0.0517415	4.89494
AC004832.6	0	2.63687e-07	0	0	0	0	0	9.96053e-07	0	2.63687e-07	0	0	0	0	0	9.96053e-07			6.74409
SEC14L3	8.686e-06	2.84602e-06	1.36703e-06	2.9233e-06	3.12558e-06	3.07996e-06	6.89832e-07	1.50763e-06	6.77991e-06	1.33722e-06	8.01193e-07	1.28402e-06	1.30795e-06	1.18937e-06	6.89832e-07	1.06321e-06	0.630839	0.831645	3.35061
AC004832.1	0	0	0	0	0	0	0	0	0	0	0	0	0	0	0	0
SEC14L4	1.58552e-06	1.76886e-06	1.88728e-06	3.46092e-07	2.06667e-06	1.7528e-06	2.71184e-06	2.10391e-06	1.58552e-06	1.04213e-06	1.40367e-06	3.46092e-07	1.04089e-06	9.02256e-07	1.23984e-06	1.50904e-06	0.829824	0.920834	4.83962
SEC14L6	0	0	0	0	0	0	0	0	0	0	0	0	0	0	0	0
GAL3ST1	9.26742e-07	7.76469e-07	1.44921e-06	8.86295e-07	7.68006e-07	2.06652e-07	1.06769e-06	5.45029e-07	9.26742e-07	5.77616e-07	1.14847e-06	6.27555e-07	5.48285e-07	2.06652e-07	7.53455e-07	5.45029e-07	0.994943	0.996948	4.11804
PES1	2.49891e-05	1.63186e-05	2.25461e-05	1.79789e-05	1.6561e-05	1.52643e-05	2.56772e-05	2.85527e-05	5.35086e-06	3.5658e-06	3.81882e-06	2.94111e-06	3.05807e-06	2.65293e-06	4.17373e-06	5.39973e-06	0.195744	0.5347	4.64437
AC005006.1	0	0	0	0	0	0	0	0	0	0	0	0	0	0	0	0
TCN2	2.42947e-05	9.1736e-06	1.48428e-05	1.42291e-05	1.12906e-05	1.63008e-05	1.55523e-05	9.86841e-06	6.89012e-06	2.48973e-06	3.07286e-06	3.20789e-06	2.46474e-06	2.91766e-06	3.10376e-06	3.0027e-06	0.230887	0.565961	4.20725
SLC35E4	0	1.08165e-06	0	1.39643e-06	8.31015e-07	3.3849e-07	0	8.78432e-07	0	7.8051e-07	0	8.49521e-07	8.31015e-07	3.3849e-07	0	8.78432e-07	0.460532	0.742737	4.63156
DUSP18	0	0	0	0	2.77685e-07	2.74435e-07	4.94849e-07	6.25253e-07	0	0	0	0	2.77685e-07	2.74435e-07	4.94849e-07	6.25253e-07			6.87768
OSBP2	0	9.44746e-07	0	0	1.01498e-06	0	6.04574e-07	0	0	7.23836e-07	0	0	7.2677e-07	0	6.04574e-07	0	0.275468	0.612311	4.36626
MORC2-AS1	0	0	0	4.38402e-07	3.27726e-07	0	0	0	0	0	0	4.38402e-07	3.27726e-07	0	0	0			4.42777
MORC2	1.67906e-05	1.3034e-05	1.80983e-05	1.55699e-05	1.42595e-05	1.16285e-05	1.73092e-05	1.81859e-05	5.94608e-06	3.65405e-06	3.69803e-06	2.98891e-06	2.84937e-06	2.46555e-06	3.32906e-06	4.70918e-06	0.502322	0.762451	4.54174
TUG1	1.1997e-05	1.66247e-05	1.2568e-05	1.25963e-05	1.81681e-05	1.58548e-05	1.12179e-05	1.87923e-05	4.26657e-06	3.48145e-06	2.79112e-06	2.72678e-06	3.03641e-06	3.15109e-06	2.5166e-06	4.52115e-06	0.54006	0.785755	4.65263
AC004542.2	0	0	0	0	0	0	0	0	0	0	0	0	0	0	0	0
AC004542.1	0	0	0	0	0	0	0	0	0	0	0	0	0	0	0	0
AC005005.4	0	0	0	0	0	0	0	0	0	0	0	0	0	0	0	0
SMTN	2.07119e-05	2.15787e-05	1.5383e-05	1.87468e-05	2.27988e-05	2.26762e-05	3.17106e-05	2.11569e-05	5.34452e-06	4.39013e-06	3.47083e-06	3.30004e-06	3.52489e-06	3.42182e-06	4.85818e-06	5.64277e-06	0.153723	0.480474	4.72804
AC005005.3	0	0	0	0	0	0	0	0	0	0	0	0	0	0	0	0
SELENOM	2.71347e-05	2.52597e-05	1.71064e-05	1.64823e-05	1.64762e-05	2.27102e-05	2.59447e-05	4.67448e-05	5.89807e-06	4.44985e-06	3.50242e-06	3.15013e-06	2.9469e-06	3.30058e-06	4.63052e-06	8.38387e-06	0.00709736	0.0684104	4.89801
INPP5J	0	0	0	0	0	0	0	0	0	0	0	0	0	0	0	0
PLA2G3	0	0	0	0	0	0	0	0	0	0	0	0	0	0	0	0
RNF185	1.9353e-05	1.80552e-05	2.01739e-05	1.3994e-05	1.70211e-05	1.35093e-05	1.35755e-05	1.46276e-05	5.37359e-06	3.47053e-06	3.8333e-06	2.56723e-06	3.40351e-06	2.50615e-06	2.87118e-06	3.63729e-06	0.834237	0.922916	4.22203
RNF185-AS1	0	0	0	0	0	0	0	0	0	0	0	0	0	0	0	0
LIMK2	6.49835e-07	3.70024e-06	5.79757e-06	5.14973e-06	5.78175e-06	4.63555e-06	3.37603e-06	7.07717e-06	6.49835e-07	1.72919e-06	2.30262e-06	1.65747e-06	1.63866e-06	1.60294e-06	1.274e-06	2.50515e-06	0.581324	0.806113	5.06011
PIK3IP1	9.78144e-06	1.00217e-05	8.51113e-06	1.04798e-05	8.95665e-06	4.75887e-06	9.7257e-06	4.85326e-06	4.16257e-06	2.90395e-06	2.18669e-06	2.6142e-06	2.28415e-06	1.61283e-06	2.48309e-06	2.3854e-06	0.402636	0.709463	4.13662
PIK3IP1-AS1	1.4672e-06	0	0	0	0	0	0	0	1.4672e-06	0	0	0	0	0	0	0	0.0309973	0.19103	1
PATZ1	1.54533e-05	7.90707e-06	1.33988e-05	1.3502e-05	1.77721e-05	1.04622e-05	1.16955e-05	1.22141e-05	4.70461e-06	2.43549e-06	2.91971e-06	2.5351e-06	3.40814e-06	2.26451e-06	2.52156e-06	3.18537e-06	0.548111	0.789898	4.45961
LINC01521	0	0	0	0	0	0	0	0	0	0	0	0	0	0	0	0
DRG1	1.64287e-05	2.51767e-05	2.22039e-05	2.2279e-05	1.90751e-05	2.25868e-05	1.88705e-05	2.20623e-05	4.91079e-06	4.45483e-06	4.04954e-06	3.35337e-06	3.28808e-06	3.10475e-06	3.1697e-06	4.40145e-06	0.892457	0.95019	4.51734
EIF4ENIF1	7.70666e-06	7.07954e-06	1.11161e-05	5.12357e-06	8.93113e-06	6.04076e-06	3.77345e-06	8.89834e-06	2.89456e-06	2.2958e-06	2.95101e-06	1.48214e-06	2.46414e-06	1.80109e-06	1.4709e-06	3.17786e-06	0.640008	0.835402	4.3329
AL096701.3	0	0	0	0	0	0	5.61472e-07	0	0	0	0	0	0	0	5.61472e-07	0			7
SFI1	3.82106e-06	2.23186e-06	3.32193e-06	3.3176e-06	2.16585e-06	3.05993e-06	2.7987e-06	4.22984e-06	2.35178e-06	1.20235e-06	1.41228e-06	1.3707e-06	1.01132e-06	1.11877e-06	1.43197e-06	1.81429e-06	0.937767	0.96986	4.57532
AL096701.4	2.28105e-06	1.45151e-06	6.85416e-07	1.03427e-06	0	9.26515e-07	3.88999e-07	9.25229e-07	1.63807e-06	1.06622e-06	6.85416e-07	7.58696e-07	0	6.84716e-07	3.88999e-07	9.25229e-07	0.649592	0.84035	3.51766
PISD	9.68601e-06	7.33652e-06	1.2107e-05	1.16517e-05	8.44141e-06	9.57467e-06	1.249e-05	2.13079e-05	3.61657e-06	2.25134e-06	2.8293e-06	2.34639e-06	2.08128e-06	2.11703e-06	2.76815e-06	5.50143e-06	0.315496	0.649517	5.02008
PRR14L	5.87145e-06	6.20023e-06	1.10422e-05	5.16701e-06	9.07149e-06	8.42306e-06	1.25398e-05	6.72174e-06	3.11588e-06	2.49363e-06	3.27105e-06	1.47689e-06	2.35775e-06	2.06932e-06	2.85128e-06	4.6873e-06	0.11414	0.412468	4.75906
DEPDC5	4.42726e-06	1.18865e-05	1.10879e-05	8.56308e-06	5.84387e-06	8.82718e-06	1.12984e-05	1.07073e-05	2.6242e-06	2.96978e-06	3.039e-06	2.43367e-06	1.7451e-06	1.98958e-06	2.5858e-06	3.08664e-06	0.338409	0.668266	4.71694
C22orf24	0	0	0	0	0	0	0	0	0	0	0	0	0	0	0	0
YWHAH	9.52721e-06	3.283e-05	3.21419e-05	2.91356e-05	2.7712e-05	3.40644e-05	4.08651e-05	5.47109e-05	3.22115e-06	4.48227e-06	5.21884e-06	4.02794e-06	4.45116e-06	4.00837e-06	5.16946e-06	7.84399e-06	0.000189991	0.00338583	5.19123
AL008719.1	0	0	0	0	0	0	0	0	0	0	0	0	0	0	0	0
LINC02558	0	0	0	0	0	0	0	0	0	0	0	0	0	0	0	0
SLC5A1	1.23816e-06	1.47268e-06	0	0	3.49759e-07	1.55921e-06	5.21173e-06	1.25136e-05	1.23816e-06	1.47268e-06	0	0	3.49759e-07	8.04089e-07	2.03002e-06	3.58234e-06	3.02584e-10	1.27085e-08	6.79694
Z83839.2	0	0	0	0	0	0	0	0	0	0	0	0	0	0	0	0
C22orf42	0	0	0	0	0	0	0	0	0	0	0	0	0	0	0	0
AL008723.1	0	0	0	0	0	0	0	0	0	0	0	0	0	0	0	0
RFPL2	0	0	0	0	5.93702e-07	3.86925e-07	0	4.19709e-07	0	0	0	0	5.93702e-07	3.86925e-07	0	4.19709e-07			6.17547
IGLCOR22-1	0	0	0	0	0	0	0	0	0	0	0	0	0	0	0	0
SLC5A4-AS1	1.83611e-06	3.71559e-07	6.6185e-07	4.52991e-07	0	2.73119e-07	0	8.75816e-07	1.83611e-06	3.71559e-07	6.6185e-07	4.52991e-07	0	2.73119e-07	0	8.75816e-07	0.84651	0.928867	3.35954
SLC5A4	0	0	0	0	0	0	0	0	0	0	0	0	0	0	0	0
AL008723.2	0	6.05246e-07	0	4.95077e-07	0	0	0	0	0	6.05246e-07	0	4.95077e-07	0	0	0	0			2.89988
AL021937.3	0	0	0	0	0	0	0	0	0	0	0	0	0	0	0	0
RFPL3	0	0	0	0	0	0	0	0	0	0	0	0	0	0	0	0
IGLCOR22-2	0	0	0	0	0	0	0	0	0	0	0	0	0	0	0	0
RFPL3S	0	0	0	0	0	0	1.26025e-06	0	0	0	0	0	0	0	8.99753e-07	0	0.0800327	0.338296	7
IGLVIVOR22-2	0	0	0	0	0	0	0	0	0	0	0	0	0	0	0	0
AL021937.4	0	0	0	0	0	0	0	0	0	0	0	0	0	0	0	0
RTCB	4.05166e-05	4.23981e-05	4.49989e-05	3.20079e-05	3.82094e-05	3.30779e-05	4.18825e-05	4.77616e-05	7.36421e-06	5.70754e-06	6.18302e-06	3.99683e-06	4.45889e-06	3.99109e-06	4.73183e-06	7.65907e-06	0.617591	0.825556	4.52895
BPIFC	0	0	0	0	0	0	0	0	0	0	0	0	0	0	0	0
FBXO7	8.14784e-05	0.000101548	8.7975e-05	9.58048e-05	9.08729e-05	9.90396e-05	8.38591e-05	7.74763e-05	1.16132e-05	8.45665e-06	7.88823e-06	7.43804e-06	7.59863e-06	7.42449e-06	7.7195e-06	8.48364e-06	0.309103	0.643501	4.43858
SYN3	0	0	0	0	0	0	0	0	0	0	0	0	0	0	0	0
Z82246.1	0	0	0	0	0	9.33131e-07	0	1.89468e-06	0	0	0	0	0	9.33131e-07	0	1.4653e-06	0.0678087	0.310314	7.34003
Z73495.1	0	0	0	0	0	0	0	0	0	0	0	0	0	0	0	0
TIMP3	6.97857e-05	5.37455e-05	5.76548e-05	5.35072e-05	5.41304e-05	4.55657e-05	7.02646e-05	9.14207e-05	1.03943e-05	6.63551e-06	6.05418e-06	5.83848e-06	5.67951e-06	4.62273e-06	8.39588e-06	1.19149e-05	0.0356211	0.2099	4.69997
LINC01640	0	0	0	0	0	0	0	0	0	0	0	0	0	0	0	0
Z82198.1	0	0	0	0	0	0	0	0	0	0	0	0	0	0	0	0
LARGE1	2.17727e-05	9.95531e-06	1.60413e-05	1.85891e-05	1.46036e-05	1.79029e-05	1.7118e-05	1.53755e-05	5.44278e-06	2.32644e-06	3.39271e-06	3.47319e-06	3.01476e-06	2.8751e-06	3.4087e-06	3.64242e-06	0.745183	0.880527	4.47196
Z82198.2	0	0	0	0	0	0	0	0	0	0	0	0	0	0	0	0
Z82173.1	0	0	0	0	0	0	0	0	0	0	0	0	0	0	0	0
LARGE-IT1	0	0	0	0	0	0	0	0	0	0	0	0	0	0	0	0
LARGE-AS1	0	0	0	0	0	0	0	0	0	0	0	0	0	0	0	0
Z73429.1	1.81096e-06	0	3.61251e-07	3.34548e-07	9.60429e-07	4.00026e-07	1.16615e-06	0	1.81096e-06	0	3.61251e-07	3.34548e-07	6.79408e-07	4.00026e-07	8.33465e-07	0	0.817879	0.915389	3.89367
LINC01643	0	0	0	0	0	0	0	0	0	0	0	0	0	0	0	0
Z68323.1	0	0	0	0	0	0	0	0	0	0	0	0	0	0	0	0
AL021877.2	0	0	0	0	0	0	0	0	0	0	0	0	0	0	0	0
Z82196.1	0	0	0	0	0	0	0	0	0	0	0	0	0	0	0	0
Z82196.2	0	0	0	0	0	0	0	0	0	0	0	0	0	0	0	0
AL024495.1	0	0	0	0	0	0	0	0	0	0	0	0	0	0	0	0
ISX	0	0	0	0	0	0	0	0	0	0	0	0	0	0	0	0
Z99755.2	0	0	0	0	0	0	0	0	0	0	0	0	0	0	0	0
HMGXB4	1.03685e-05	6.69646e-06	6.41698e-06	4.14991e-06	6.44995e-06	5.63455e-06	5.08166e-06	6.63411e-06	4.57602e-06	2.14671e-06	2.18571e-06	1.60659e-06	1.93946e-06	1.73671e-06	1.59882e-06	2.62341e-06	0.901625	0.953986	4.16692
AL008635.1	0	0	0	0	0	0	0	0	0	0	0	0	0	0	0	0
TOM1	6.04846e-05	5.25922e-05	5.33553e-05	4.56101e-05	4.30225e-05	3.84385e-05	3.86172e-05	3.69191e-05	9.41153e-06	5.59352e-06	6.19014e-06	5.26589e-06	4.9604e-06	4.42889e-06	4.57307e-06	6.44396e-06	0.0372639	0.216341	4.1177
Z82244.2	0	0	0	0	0	0	0	0	0	0	0	0	0	0	0	0
Z82244.1	0	0	0	0	0	0	0	0	0	0	0	0	0	0	0	0
HMOX1	7.01241e-05	6.8149e-05	7.98089e-05	6.56215e-05	7.42656e-05	7.07249e-05	6.68319e-05	6.40583e-05	1.07202e-05	7.39404e-06	8.13939e-06	6.6177e-06	7.15247e-06	5.93665e-06	6.79037e-06	8.47611e-06	0.749718	0.882815	4.43955
MCM5	4.71257e-06	7.28068e-06	1.07201e-05	6.43329e-06	7.20758e-06	9.7399e-06	1.29724e-05	5.14071e-06	2.49986e-06	2.25374e-06	2.71073e-06	1.75408e-06	2.24886e-06	2.28031e-06	4.02687e-06	2.1308e-06	0.448636	0.736517	4.72808
AL022334.2	0	0	0	0	0	0	0	0	0	0	0	0	0	0	0	0
RASD2	0	0	0	0	6.24396e-07	0	0	0	0	0	0	0	6.24396e-07	0	0	0			5
MB	0	7.15442e-07	0	0	0	9.99803e-07	0	0	0	7.15442e-07	0	0	0	7.13239e-07	0	0			4.33157
AL049747.1	0	0	0	0	0	0	0	0	0	0	0	0	0	0	0	0
APOL6	7.10285e-05	7.53195e-05	6.16957e-05	5.42124e-05	5.958e-05	5.66581e-05	5.2893e-05	5.31839e-05	9.83254e-06	7.4519e-06	6.186e-06	5.15588e-06	5.92007e-06	5.01264e-06	5.62012e-06	6.68261e-06	0.23624	0.571974	4.24535
AL049748.1	0	0	0	0	0	0	0	0	0	0	0	0	0	0	0	0
APOL5	0	0	0	0	0	0	0	8.73978e-07	0	0	0	0	0	0	0	8.73978e-07			8
RBFOX2	1.71978e-05	2.82889e-05	2.69564e-05	2.64924e-05	2.42643e-05	2.65939e-05	2.60953e-05	3.63086e-05	4.35431e-06	5.28509e-06	3.95682e-06	4.02633e-06	3.93503e-06	3.44017e-06	3.83816e-06	5.71471e-06	0.365977	0.687448	4.78156
Z82217.1	0	0	0	0	0	0	0	0	0	0	0	0	0	0	0	0
Z95114.4	0	0	0	0	0	0	0	8.77618e-07	0	0	0	0	0	0	0	8.77618e-07			8
Z95114.1	0	0	0	0	0	0	0	0	0	0	0	0	0	0	0	0
Z95114.2	0	0	0	0	0	0	0	0	0	0	0	0	0	0	0	0
APOL3	6.57401e-06	1.05746e-05	8.93685e-06	9.736e-06	9.33117e-06	6.33724e-06	9.41659e-06	1.03277e-05	3.09716e-06	2.7583e-06	2.28761e-06	2.22331e-06	2.46181e-06	1.59595e-06	2.32702e-06	2.73834e-06	0.837624	0.924401	4.58621
APOL4	3.83568e-06	1.17332e-06	2.05134e-06	1.45517e-06	1.26784e-06	6.64586e-07	2.62608e-06	5.5219e-06	2.36292e-06	8.45339e-07	1.24972e-06	8.47585e-07	7.45848e-07	4.73788e-07	1.18348e-06	2.40371e-06	0.262357	0.598231	4.89578
APOL2	7.00806e-05	5.98906e-05	5.54005e-05	5.89662e-05	5.15851e-05	5.5934e-05	5.39135e-05	4.56528e-05	9.14581e-06	7.21905e-06	6.7009e-06	5.69269e-06	6.13846e-06	5.33807e-06	5.67825e-06	6.5218e-06	0.284287	0.621945	4.2711
APOL1	0.000209476	0.000194748	0.000168001	0.000154826	0.00014301	0.000137846	0.000115737	0.000114117	1.63312e-05	1.27099e-05	1.13585e-05	9.78919e-06	9.07956e-06	7.82787e-06	7.91577e-06	1.03492e-05	1.87603e-09	7.18686e-08	4.02945
MYH9	0.000126254	0.000113051	0.000120854	0.000120609	0.000120085	0.00012319	0.000151925	0.000193598	1.44233e-05	9.60257e-06	1.0467e-05	8.24645e-06	8.57606e-06	7.2281e-06	1.11685e-05	1.75296e-05	0.00276631	0.0335838	4.81427
Z82215.1	0	0	0	0	0	0	0	0	0	0	0	0	0	0	0	0
FO393418.1	0	0	0	0	0	0	0	0	0	0	0	0	0	0	0	0
AL022313.2	0	0	0	0	0	0	0	0	0	0	0	0	0	0	0	0
TXN2	6.77082e-05	5.97402e-05	6.00524e-05	6.16935e-05	7.20437e-05	5.55485e-05	6.87258e-05	5.6563e-05	1.06669e-05	6.20755e-06	6.52667e-06	5.77259e-06	6.90617e-06	5.17301e-06	6.34554e-06	7.05348e-06	0.810582	0.911879	4.4639
FOXRED2	9.73877e-06	4.31735e-06	8.35382e-06	7.61577e-06	6.1061e-06	5.62276e-06	2.4768e-06	5.09461e-06	3.84729e-06	1.52889e-06	2.43636e-06	2.01215e-06	1.79409e-06	1.69318e-06	1.22778e-06	2.28675e-06	0.432944	0.727269	3.97883
EIF3D	3.10826e-05	3.53561e-05	4.15527e-05	4.68622e-05	3.56628e-05	3.29801e-05	3.45197e-05	3.88817e-05	6.59414e-06	4.84137e-06	5.41463e-06	5.20262e-06	4.53625e-06	4.39789e-06	4.71861e-06	5.52884e-06	0.430385	0.726968	4.52273
AL022313.3	0	0	0	0	0	0	0	0	0	0	0	0	0	0	0	0
AL022313.4	0	0	0	0	0	0	0	0	0	0	0	0	0	0	0	0
CACNG2	0	0	0	0	0	0	0	0	0	0	0	0	0	0	0	0
AL049749.1	0	0	0	0	0	0	0	0	0	0	0	0	0	0	0	0
Z80897.2	0	0	0	0	0	0	0	0	0	0	0	0	0	0	0	0
IFT27	1.11607e-05	1.3143e-05	1.28849e-05	1.1906e-05	9.41991e-06	8.07623e-06	1.09809e-05	9.42448e-06	3.77015e-06	3.30386e-06	3.21652e-06	2.57303e-06	2.47389e-06	1.91981e-06	2.69194e-06	3.49391e-06	0.90574	0.955298	4.27081
Z80897.1	0	0	0	0	0	0	0	0	0	0	0	0	0	0	0	0
PVALB	6.80392e-07	3.27592e-06	3.25213e-06	1.88565e-06	2.7631e-06	1.31346e-06	2.3953e-06	0	6.80392e-07	1.65508e-06	1.4641e-06	1.14571e-06	1.14911e-06	7.61693e-07	1.25471e-06	0	0.567761	0.799738	4.04695
Z82185.1	0	0	0	0	0	0	0	0	0	0	0	0	0	0	0	0
NCF4-AS1	0	0	0	0	0	0	0	0	0	0	0	0	0	0	0	0
NCF4	9.11149e-06	8.47109e-06	3.95295e-06	5.78886e-06	4.35699e-06	1.07085e-06	9.42453e-07	8.05358e-06	4.8344e-06	2.48996e-06	1.63882e-06	1.74419e-06	1.56533e-06	7.56885e-07	6.65312e-07	3.46598e-06	0.0143078	0.114861	3.83977
CSF2RB	0	2.68779e-06	3.01615e-06	9.37083e-07	1.11043e-06	1.73937e-06	1.85189e-06	2.58864e-06	0	1.37236e-06	1.52653e-06	6.85515e-07	6.43068e-07	8.69964e-07	9.2691e-07	1.92261e-06	0.837807	0.92454	4.8691
Z82180.1	0	0	0	0	0	0	0	0	0	0	0	0	0	0	0	0
TEX33	0	0	0	0	0	0	0	0	0	0	0	0	0	0	0	0
TST	0.000537196	0.000492623	0.000487015	0.000453231	0.00043465	0.000423641	0.000411744	0.000352002	3.05745e-05	2.13371e-05	1.83952e-05	1.5177e-05	1.61128e-05	1.52544e-05	1.58927e-05	1.8057e-05	3.55072e-07	1.045e-05	4.23421
MPST	0.000255933	0.000254919	0.000273264	0.000295574	0.000269015	0.000306383	0.000292369	0.000239227	2.13075e-05	1.31102e-05	1.35828e-05	1.34848e-05	1.16485e-05	1.26998e-05	1.37905e-05	1.43692e-05	0.0159133	0.124286	4.53272
Z73420.1	1.27464e-06	1.44638e-06	0	2.68008e-06	2.18242e-06	9.11191e-07	1.4293e-06	1.67463e-06	1.27464e-06	8.8891e-07	0	1.00798e-06	1.12418e-06	5.27168e-07	1.08323e-06	1.18297e-06	0.359911	0.683305	4.71341
KCTD17	1.31199e-06	6.36583e-07	2.48197e-06	8.80146e-07	8.44894e-07	2.50079e-06	6.36468e-07	3.02118e-06	1.31199e-06	6.36583e-07	1.25543e-06	6.244e-07	6.5138e-07	1.16462e-06	4.52179e-07	1.76837e-06	0.764561	0.889864	4.98664
TMPRSS6	0.000213218	0.000214869	0.000233733	0.000227256	0.000245735	0.000262896	0.000255184	0.000258717	2.08428e-05	1.17232e-05	1.35494e-05	1.15375e-05	1.18182e-05	1.21984e-05	1.26586e-05	1.63381e-05	0.0562801	0.281715	4.66375
AL022314.1	0	0	0	0	0	0	0	0	0	0	0	0	0	0	0	0
IL2RB	3.63209e-06	7.76647e-06	1.6831e-06	3.14372e-06	5.87787e-06	2.11117e-06	3.97752e-06	1.53095e-06	2.57541e-06	2.98031e-06	9.85661e-07	1.2012e-06	1.95107e-06	1.09218e-06	1.53057e-06	1.08378e-06	0.162016	0.492399	4.00149
Z82188.2	0	0	0	0	0	0	0	0	0	0	0	0	0	0	0	0
C1QTNF6	3.92396e-06	2.54006e-06	2.72748e-06	3.58793e-06	7.07599e-06	4.30891e-06	6.07294e-06	4.11611e-07	2.25386e-06	1.30627e-06	1.25562e-06	1.40674e-06	2.08373e-06	1.57792e-06	1.94327e-06	4.11611e-07	0.300143	0.634597	4.52138
SSTR3	0	0	0	0	0	0	0	0	0	0	0	0	0	0	0	0
RAC2	2.81264e-06	8.04939e-06	1.99716e-06	3.37048e-06	6.0435e-06	4.00135e-06	7.08491e-06	9.8653e-06	1.98259e-06	2.6626e-06	1.27109e-06	1.37444e-06	2.69119e-06	1.36591e-06	2.54043e-06	3.52679e-06	0.244596	0.580968	5.11576
CYTH4	1.17106e-06	5.36419e-06	3.34529e-06	6.16294e-06	6.0749e-06	4.9532e-06	3.17798e-06	9.72931e-06	1.17106e-06	1.9503e-06	1.55413e-06	2.11201e-06	1.94635e-06	1.52909e-06	1.33682e-06	3.10569e-06	0.243284	0.579882	5.17176
FP325335.1	0	0	0	0	0	0	0	0	0	0	0	0	0	0	0	0
Z94160.1	0	0	0	0	0	0	0	0	0	0	0	0	0	0	0	0
ELFN2	0	0	0	0	0	0	5.02515e-07	0	0	0	0	0	0	0	5.02515e-07	0			7
Z94160.2	0	0	0	0	0	0	0	0	0	0	0	0	0	0	0	0
MFNG	1.76538e-06	3.79136e-06	3.94348e-06	5.15884e-06	6.43001e-06	3.10123e-06	2.62995e-06	5.7377e-06	1.76538e-06	1.56438e-06	1.61287e-06	1.74802e-06	1.85411e-06	1.27533e-06	1.47494e-06	2.5263e-06	0.352769	0.677572	4.81856
CARD10	8.02998e-06	8.42834e-06	5.20144e-06	2.93526e-06	4.3385e-06	6.41564e-06	4.14294e-06	1.52748e-05	4.23528e-06	2.55156e-06	2.13364e-06	1.2017e-06	1.49496e-06	1.6687e-06	1.5863e-06	4.03414e-06	0.0101072	0.088352	4.81344
AL022315.1	0	0	0	0	0	0	0	0	0	0	0	0	0	0	0	0
CDC42EP1	1.19449e-05	1.71688e-05	1.56706e-05	1.88908e-05	2.3454e-05	2.68999e-05	2.82622e-05	5.89342e-05	3.85259e-06	3.39722e-06	3.1786e-06	3.3944e-06	3.79543e-06	3.61517e-06	4.61611e-06	7.4201e-06	3.27758e-11	1.51031e-09	5.55017
LGALS2	8.88701e-07	0	1.11315e-06	0	5.31114e-07	2.18436e-06	3.25547e-07	0	8.88701e-07	0	1.11315e-06	0	5.31114e-07	1.02363e-06	3.25547e-07	0	0.0978837	0.377672	4.41588
GGA1	2.05491e-05	2.21586e-05	2.07448e-05	1.64608e-05	2.13253e-05	1.89538e-05	2.12982e-05	1.91106e-05	5.01021e-06	4.42926e-06	3.64635e-06	2.83988e-06	3.22318e-06	3.25753e-06	3.77703e-06	4.43358e-06	0.894951	0.951514	4.45367
SH3BP1	0	2.98234e-06	9.27326e-07	1.49302e-06	2.0605e-06	1.67514e-06	3.60808e-06	4.19709e-07	0	1.51822e-06	6.89418e-07	8.62169e-07	1.69107e-06	1.0566e-06	1.70189e-06	4.19709e-07	0.622191	0.828081	4.83714
Z83844.2	0	0	0	5.46234e-07	0	0	0	0	0	0	0	5.46234e-07	0	0	0	0			4
PDXP	2.63634e-05	1.76173e-05	2.11624e-05	1.99047e-05	1.75108e-05	2.02386e-05	2.01611e-05	1.69552e-05	6.75362e-06	3.2729e-06	3.84208e-06	3.40082e-06	2.85864e-06	3.26299e-06	3.4098e-06	3.74362e-06	0.996765	0.998126	4.3177
LGALS1	0.000130742	0.000100575	0.000104371	8.54268e-05	7.84119e-05	6.3211e-05	7.96015e-05	8.93077e-05	1.22598e-05	7.73487e-06	1.0001e-05	6.63883e-06	7.17735e-06	5.73528e-06	8.1921e-06	1.00595e-05	1.38723e-07	4.28606e-06	4.14094
NOL12	2.91689e-06	3.96343e-06	3.08566e-06	3.13543e-06	4.48289e-06	4.41688e-06	5.85817e-06	9.94324e-06	2.09522e-06	1.88364e-06	1.48549e-06	1.47018e-06	1.73904e-06	1.63423e-06	1.98567e-06	3.48467e-06	0.209867	0.546688	5.34649
TRIOBP	3.27969e-05	2.2565e-05	1.71461e-05	2.22618e-05	2.65293e-05	2.38347e-05	2.26827e-05	3.91434e-05	6.58084e-06	4.05244e-06	3.4118e-06	3.90918e-06	4.05571e-06	3.44759e-06	3.70273e-06	6.91045e-06	0.1586	0.488428	4.66754
H1F0	4.36928e-05	3.93358e-05	4.69282e-05	5.58932e-05	4.67131e-05	5.0891e-05	5.2923e-05	3.68579e-05	8.42299e-06	5.35867e-06	6.14538e-06	5.46865e-06	5.06528e-06	4.59924e-06	6.2102e-06	5.45911e-06	0.122118	0.428382	4.53054
GCAT	6.5744e-05	6.45964e-05	6.61988e-05	5.90808e-05	6.22469e-05	6.66985e-05	7.25575e-05	6.48084e-05	1.12418e-05	7.49758e-06	6.56738e-06	5.19028e-06	6.05958e-06	6.05909e-06	6.85815e-06	7.38834e-06	0.932044	0.967207	4.53633
GALR3	0	0	0	0	5.31711e-07	4.03507e-07	0	0	0	0	0	0	5.31711e-07	4.03507e-07	0	0			5.43146
ANKRD54	9.57365e-06	6.86625e-06	1.00901e-05	1.12475e-05	4.3859e-06	8.18983e-06	6.20236e-06	1.15612e-05	3.37832e-06	2.17477e-06	2.89244e-06	2.47601e-06	1.48367e-06	1.94696e-06	2.04192e-06	3.38575e-06	0.371539	0.689248	4.48555
EIF3L	4.4405e-05	4.29261e-05	4.09568e-05	3.39965e-05	3.55343e-05	3.15821e-05	4.48419e-05	5.23171e-05	8.41808e-06	5.71001e-06	5.42446e-06	4.40777e-06	4.06812e-06	3.66228e-06	5.66572e-06	7.04509e-06	0.258193	0.594267	4.55876
AL022311.1	2.89497e-06	2.51515e-06	3.22035e-06	1.62119e-06	1.6236e-06	2.01262e-06	1.7175e-06	1.9146e-06	1.74691e-06	1.18704e-06	1.34969e-06	9.55869e-07	8.15557e-07	1.20446e-06	1.0036e-06	1.39626e-06	0.700272	0.863614	4.087
MICALL1	5.75884e-06	5.12523e-06	3.28979e-06	5.21933e-06	6.68991e-07	5.87136e-06	5.4181e-06	2.93314e-06	2.69205e-06	2.34929e-06	1.54011e-06	2.44459e-06	6.68991e-07	1.89715e-06	1.90864e-06	1.49157e-06	0.220811	0.555573	4.27948
C22orf23	0	0	0	0	0	0	0	0	0	0	0	0	0	0	0	0
AL031587.3	0	8.75577e-07	0	0	0	0	5.38923e-07	0	0	8.75577e-07	0	0	0	0	5.38923e-07	0			3.90499
POLR2F	9.3077e-05	8.17351e-05	6.60416e-05	7.28708e-05	5.83319e-05	5.14401e-05	7.2889e-05	6.16258e-05	1.28563e-05	7.97593e-06	6.61868e-06	6.43708e-06	5.69027e-06	5.08878e-06	6.62171e-06	7.86406e-06	0.0171376	0.130745	4.21082
SOX10	0	0	0	0	0	0	0	0	0	0	0	0	0	0	0	0
AL031587.1	0	0	0	0	0	0	0	0	0	0	0	0	0	0	0	0
AL031587.4	0	0	0	0	0	0	0	0	0	0	0	0	0	0	0	0
PICK1	1.29804e-05	1.35725e-05	1.87254e-05	1.17557e-05	1.07222e-05	1.29264e-05	1.12131e-05	1.48201e-05	4.15011e-06	2.86076e-06	3.75391e-06	2.4113e-06	2.36918e-06	2.32617e-06	2.61178e-06	5.44702e-06	0.798816	0.906271	4.41871
AL031587.2	0	0	0	0	0	0	0	0	0	0	0	0	0	0	0	0
SLC16A8	9.87742e-07	0	0	0	0	0	0	0	9.87742e-07	0	0	0	0	0	0	0			1
BAIAP2L2	0	0	0	8.23768e-07	4.98596e-07	7.81191e-07	0	0	0	0	0	8.23768e-07	4.98596e-07	6.01563e-07	0	0			4.97976
AL022322.1	0	0	1.13264e-06	7.2328e-07	0	9.74233e-07	6.24514e-07	1.5303e-06	0	0	8.07301e-07	5.32674e-07	0	5.91889e-07	6.24514e-07	1.13188e-06	0.508467	0.76633	5.76743
PLA2G6	1.11466e-05	7.23102e-06	1.07253e-05	8.67166e-06	7.72755e-06	5.6787e-06	8.08497e-06	5.15117e-06	4.03134e-06	2.66867e-06	2.52568e-06	2.19614e-06	1.97678e-06	1.52318e-06	2.22705e-06	1.98455e-06	0.577312	0.805011	4.08254
AL022322.2	0	0	0	6.63989e-07	0	0	0	0	0	0	0	6.63989e-07	0	0	0	0			4
MAFF	3.17168e-05	2.20479e-05	1.36431e-05	1.18826e-05	8.54107e-06	1.32753e-05	1.9595e-05	2.21018e-05	9.23783e-06	4.55149e-06	2.99849e-06	2.72025e-06	2.13454e-06	2.75715e-06	4.1022e-06	4.95111e-06	0.0173746	0.131783	4.20584
TMEM184B	1.59841e-05	1.07334e-05	1.24169e-05	8.32237e-06	1.30076e-05	1.14897e-05	1.19697e-05	1.24699e-05	4.31142e-06	2.95742e-06	3.70709e-06	2.15849e-06	2.70089e-06	2.47458e-06	2.69374e-06	3.55767e-06	0.657978	0.844476	4.41434
AL020993.1	0	0	0	0	0	0	0	0	0	0	0	0	0	0	0	0
CSNK1E	1.22546e-05	1.86741e-05	1.93387e-05	2.31457e-05	2.12275e-05	2.16601e-05	1.94713e-05	3.27603e-05	3.84608e-06	3.81368e-06	3.58727e-06	3.61602e-06	4.26026e-06	3.18846e-06	3.38487e-06	5.78748e-06	0.173478	0.508008	4.95265
Z98749.1	0	0	0	0	0	0	0	0	0	0	0	0	0	0	0	0
Z97056.2	0	0	0	0	0	0	0	0	0	0	0	0	0	0	0	0
Z97056.1	0	0	0	0	0	0	0	0	0	0	0	0	0	0	0	0
KCNJ4	0	0	0	0	0	0	0	0	0	0	0	0	0	0	0	0
Z97056.3	0	0	0	0	0	0	0	0	0	0	0	0	0	0	0	0
KDELR3	0	3.5363e-06	1.41217e-06	3.07335e-06	2.51616e-06	3.81867e-06	2.59059e-06	2.08389e-06	0	1.347e-06	8.54323e-07	1.28958e-06	1.31546e-06	1.31618e-06	1.1608e-06	1.23831e-06	0.483899	0.755232	4.93405
DDX17	0.000116692	0.000116608	0.000107986	0.000115913	0.000121051	0.000108663	0.000116121	0.000151791	1.5609e-05	9.32422e-06	8.42008e-06	8.67214e-06	9.04703e-06	7.45596e-06	8.75691e-06	1.25362e-05	0.186134	0.523724	4.63114
DMC1	0	4.77094e-07	0	0	0	0	0	0	0	4.77094e-07	0	0	0	0	0	0			2
FAM227A	0	0	0	0	0	0	0	0	0	0	0	0	0	0	0	0
CBY1	9.34446e-06	5.57457e-06	9.21696e-06	6.30843e-06	4.0296e-06	5.58433e-06	8.46445e-06	2.1453e-06	3.30172e-06	2.01639e-06	2.57416e-06	1.96401e-06	1.46819e-06	1.64082e-06	2.66836e-06	1.87843e-06	0.22739	0.56321	4.01526
AL021707.4	0	0	0	0	0	0	0	0	0	0	0	0	0	0	0	0
AL021707.2	0	0	9.09453e-07	0	0	5.31844e-07	0	8.56514e-07	0	0	9.09453e-07	0	0	5.31844e-07	0	8.56514e-07			5.55813
AL021707.9	0	0	0	0	0	0	0	0	0	0	0	0	0	0	0	0
TOMM22	2.9893e-05	4.30223e-05	3.5522e-05	4.16229e-05	2.62202e-05	3.59511e-05	3.74319e-05	3.04062e-05	6.17891e-06	5.79097e-06	4.74304e-06	4.94567e-06	3.64223e-06	4.24229e-06	4.47651e-06	5.12636e-06	0.269694	0.60651	4.43131
JOSD1	3.03682e-05	2.11251e-05	2.32986e-05	2.08442e-05	2.16388e-05	2.22551e-05	2.72601e-05	2.45693e-05	6.77315e-06	3.55049e-06	4.06521e-06	3.36838e-06	3.56815e-06	3.2539e-06	4.61617e-06	4.99924e-06	0.980711	0.990402	4.46798
GTPBP1	1.124e-05	1.59365e-05	1.17994e-05	1.23087e-05	1.44757e-05	1.39648e-05	1.46646e-05	1.51144e-05	4.02846e-06	3.56711e-06	2.89743e-06	2.55754e-06	2.58994e-06	2.72645e-06	2.87454e-06	3.81237e-06	0.878015	0.943105	4.63435
AL021707.5	9.13666e-07	7.89487e-07	0	3.96152e-07	5.91165e-07	7.20268e-07	4.88585e-07	0	9.13666e-07	5.74956e-07	0	3.96152e-07	4.34881e-07	7.20268e-07	4.88585e-07	0			3.78906
SUN2	0.000261632	0.000232353	0.000200842	0.000214633	0.000196717	0.000221818	0.00022564	0.000216376	1.83359e-05	1.3761e-05	1.28901e-05	1.07551e-05	1.05235e-05	1.07634e-05	1.15594e-05	1.42144e-05	0.053718	0.27389	4.41374
AL021707.3	0	0	0	0	0	0	0	0	0	0	0	0	0	0	0	0
AL021707.8	1.38811e-06	9.09985e-07	1.05268e-06	7.91886e-07	9.18378e-07	7.16773e-07	1.20947e-06	1.57223e-06	1.38811e-06	9.09985e-07	1.05268e-06	7.91886e-07	5.28453e-07	5.09541e-07	8.60873e-07	1.1227e-06	0.958237	0.979149	4.61128
AL021707.1	0	0	3.61251e-07	0	0	0	1.00515e-06	0	0	0	3.61251e-07	0	0	0	7.16884e-07	0	0.222303	0.557427	5.94248
AL021707.6	2.53552e-06	3.54384e-06	2.68242e-06	0	1.55894e-06	5.76015e-07	3.79859e-06	4.12119e-06	1.79045e-06	1.76066e-06	1.28238e-06	0	9.22002e-07	4.11971e-07	1.61637e-06	2.76439e-06	0.255328	0.592356	4.7023
AL021707.7	0	0	0	0	0	0	0	0	0	0	0	0	0	0	0	0
DNAL4	0	1.15369e-06	7.15392e-06	2.98121e-06	1.15835e-06	1.50381e-06	1.25189e-06	2.97613e-06	0	7.08374e-07	2.36366e-06	1.22719e-06	6.77435e-07	8.94959e-07	7.28321e-07	1.52727e-06	0.0511122	0.265316	4.57016
NPTXR	0	1.03983e-06	5.78923e-07	0	0	0	0	5.44941e-07	0	7.45778e-07	5.78923e-07	0	0	0	0	5.44941e-07	0.235499	0.571724	3.77871
CBX6	1.37304e-05	6.01268e-06	7.09995e-06	1.00762e-05	8.07717e-06	7.49683e-06	1.35734e-05	1.72734e-05	4.38436e-06	1.89982e-06	2.31067e-06	2.2454e-06	2.21439e-06	1.77814e-06	3.36817e-06	4.02127e-06	0.0724926	0.320669	4.87075
AL022318.5	0	0	0	0	0	0	0	0	0	0	0	0	0	0	0	0
AL022318.1	0	0	0	0	0	0	0	0	0	0	0	0	0	0	0	0
APOBEC3A	8.07758e-07	7.32075e-07	2.54841e-07	2.40952e-06	4.73129e-07	8.25174e-07	0	3.54875e-06	8.07758e-07	7.32075e-07	2.54841e-07	1.1273e-06	4.73129e-07	6.20416e-07	0	2.07312e-06	0.228868	0.564261	5.34525
APOBEC3B	0	0	0	0	0	0	5.14539e-07	0	0	0	0	0	0	0	5.14539e-07	0			7
APOBEC3B-AS1	0	0	0	0	0	0	0	0	0	0	0	0	0	0	0	0
APOBEC3C	5.91338e-06	2.96555e-06	3.9155e-06	2.06621e-06	2.1961e-06	1.31016e-06	2.70062e-06	1.213e-06	2.75902e-06	1.43444e-06	1.73107e-06	9.35396e-07	1.11933e-06	7.9221e-07	1.2274e-06	8.63468e-07	0.43337	0.727531	3.55942
APOBEC3D	0	9.38577e-07	4.8474e-07	0	8.14842e-07	0	1.01197e-06	0	0	7.09514e-07	4.8474e-07	0	8.14842e-07	0	1.01197e-06	0	0.508606	0.76633	4.45809
APOBEC3F	2.01164e-06	1.99647e-06	1.50455e-06	5.1076e-07	8.19467e-07	5.96903e-06	2.28379e-06	2.87535e-06	1.48947e-06	1.01142e-06	9.17668e-07	5.1076e-07	5.802e-07	1.7677e-06	1.1568e-06	1.83753e-06	0.021061	0.15164	5.08941
APOBEC3G	2.21657e-06	2.5866e-06	3.19623e-06	2.76424e-06	2.41868e-06	2.22684e-06	2.68643e-06	4.97734e-06	1.58829e-06	1.53346e-06	1.35535e-06	1.25114e-06	1.21255e-06	9.21731e-07	1.44412e-06	2.45629e-06	0.949455	0.974647	4.8591
APOBEC3H	0	0	0	0	0	0	0	0	0	0	0	0	0	0	0	0
CBX7	7.63861e-06	6.95168e-06	7.44282e-06	1.39556e-05	1.02153e-05	9.65489e-06	1.31408e-05	1.01122e-05	3.73632e-06	2.22929e-06	2.15209e-06	2.91344e-06	2.2191e-06	2.19411e-06	2.90294e-06	3.29815e-06	0.497854	0.762192	4.82332
AL031846.2	0	0	0	0	0	0	0	0	0	0	0	0	0	0	0	0
PDGFB	3.46537e-06	0	3.20733e-07	2.72755e-06	4.71678e-06	3.70659e-06	2.05782e-06	7.303e-06	2.01921e-06	0	3.20733e-07	1.25528e-06	1.61839e-06	1.22651e-06	1.05171e-06	2.8612e-06	0.0210566	0.15164	5.51448
AL031590.1	0	0	0	0	0	0	0	0	0	0	0	0	0	0	0	0
AL022326.1	0	0	0	0	0	0	0	0	0	0	0	0	0	0	0	0
RPL3	0.000858528	0.000870396	0.000809367	0.000813337	0.00081751	0.000816462	0.000820263	0.000913422	3.55588e-05	2.62144e-05	2.36435e-05	2.32733e-05	2.01955e-05	2.03322e-05	2.41914e-05	3.18671e-05	0.08171	0.341758	4.51184
SYNGR1	1.24394e-06	7.34303e-06	4.85861e-06	5.13946e-06	7.22866e-06	4.38702e-06	7.33314e-06	5.8992e-06	1.24394e-06	2.23266e-06	2.03443e-06	1.73841e-06	1.98424e-06	1.41324e-06	2.43955e-06	2.74572e-06	0.436723	0.728993	4.88233
TAB1	9.50108e-06	5.55339e-06	4.96414e-06	3.43601e-06	3.57668e-06	4.83236e-06	6.57632e-06	6.21571e-06	3.57128e-06	1.94159e-06	2.03215e-06	1.21789e-06	1.36199e-06	1.41622e-06	2.05071e-06	2.842e-06	0.45115	0.737497	4.29692
MGAT3	0	0	5.2491e-07	0	3.94672e-07	0	0	0	0	0	5.2491e-07	0	3.94672e-07	0	0	0			3.85837
MGAT3-AS1	0	0	0	0	0	0	0	0	0	0	0	0	0	0	0	0
MIEF1	1.66152e-05	2.06109e-05	2.23073e-05	2.13423e-05	2.65523e-05	1.98639e-05	2.1662e-05	2.83286e-05	5.09949e-06	3.50297e-06	4.59576e-06	3.35116e-06	4.1531e-06	3.1062e-06	3.30287e-06	5.33136e-06	0.785891	0.898815	4.74009
AL022312.1	0	0	0	0	0	0	0	0	0	0	0	0	0	0	0	0
ATF4	0.000120499	0.000144645	0.000145548	0.000129008	0.000139687	0.000124721	0.000151228	0.000216303	1.37726e-05	9.5039e-06	9.66043e-06	8.86158e-06	9.61525e-06	7.45313e-06	1.10804e-05	1.66814e-05	0.000120409	0.00229275	4.77813
RPS19BP1	5.72296e-05	3.94056e-05	5.10872e-05	4.5037e-05	4.67257e-05	5.82173e-05	4.60321e-05	5.66396e-05	9.05913e-06	5.30052e-06	5.59159e-06	4.89213e-06	4.9927e-06	5.36109e-06	4.86027e-06	7.22474e-06	0.258223	0.594267	4.56504
CACNA1I	0	0	0	0	3.89151e-07	0	0	0	0	0	0	0	3.89151e-07	0	0	0			5
ENTHD1	0	0	0	0	0	0	0	0	0	0	0	0	0	0	0	0
GRAP2	0	1.03677e-06	0	5.71712e-07	7.162e-07	2.55924e-07	0	1.85712e-06	0	7.32367e-07	0	5.71712e-07	7.162e-07	2.55924e-07	0	1.31206e-06	0.453146	0.738364	5.48342
Z82206.1	0	0	0	0	0	0	0	0	0	0	0	0	0	0	0	0
FAM83F	1.53538e-06	2.96555e-06	3.01339e-06	1.72255e-06	4.79687e-06	2.8737e-06	5.99215e-06	9.93601e-06	1.53538e-06	1.26218e-06	1.42262e-06	8.61967e-07	1.56424e-06	1.16207e-06	1.83696e-06	2.94075e-06	0.0282672	0.185084	5.66631
Z83847.1	0	0	0	0	0	0	0	0	0	0	0	0	0	0	0	0
TNRC6B	2.38366e-05	1.2867e-05	2.31342e-05	1.32386e-05	1.55043e-05	1.47507e-05	1.83223e-05	2.43824e-05	6.35921e-06	3.12022e-06	4.52849e-06	2.75257e-06	3.04537e-06	2.72036e-06	3.53129e-06	4.67775e-06	0.241083	0.577568	4.52812
ADSL	2.33402e-05	1.9063e-05	1.95412e-05	1.79359e-05	2.01639e-05	1.87651e-05	1.76016e-05	1.83526e-05	5.4893e-06	3.75494e-06	3.77076e-06	3.26784e-06	3.37702e-06	2.9378e-06	2.95506e-06	3.82577e-06	0.991816	0.99541	4.36327
SGSM3	1.6082e-05	1.64476e-05	1.40599e-05	1.03321e-05	1.69723e-05	1.87264e-05	1.74195e-05	2.46133e-05	4.75406e-06	3.22987e-06	3.03651e-06	2.10924e-06	3.4003e-06	2.98725e-06	3.12715e-06	4.98661e-06	0.414094	0.717489	4.81643
AL022238.2	0	0	0	0	0	0	0	0	0	0	0	0	0	0	0	0
MRTFA	7.12002e-06	1.02073e-05	1.0596e-05	7.63961e-06	6.75166e-06	5.72715e-06	4.58663e-06	9.53613e-06	2.95475e-06	2.80709e-06	2.84323e-06	2.05237e-06	1.83847e-06	1.50105e-06	1.67316e-06	3.26678e-06	0.778983	0.896884	4.28537
AL022238.3	0	0	0	0	0	0	0	0	0	0	0	0	0	0	0	0
MRTFA-AS1	0	0	0	0	0	0	0	0	0	0	0	0	0	0	0	0
MCHR1	0	0	5.73428e-07	0	0	0	1.01229e-06	1.07402e-06	0	0	5.73428e-07	0	0	0	1.01229e-06	1.07402e-06	0.583014	0.806113	6.54143
SLC25A17	2.14312e-05	1.76242e-05	1.80411e-05	1.18002e-05	1.803e-05	1.46934e-05	2.32614e-05	1.48273e-05	4.91774e-06	3.82979e-06	3.51547e-06	2.42883e-06	3.49419e-06	3.04235e-06	3.77727e-06	4.12697e-06	0.121621	0.427341	4.42178
ST13	0.000237156	0.000200534	0.000189055	0.000198865	0.000178685	0.000179708	0.00018372	0.000177351	1.79499e-05	1.23788e-05	1.0719e-05	1.05e-05	1.00668e-05	8.80287e-06	1.1147e-05	1.29869e-05	0.0840343	0.346271	4.32171
XPNPEP3	1.06837e-05	1.42265e-05	1.83769e-05	1.33759e-05	1.65856e-05	1.59894e-05	1.91004e-05	1.15191e-05	3.42628e-06	2.96217e-06	3.39346e-06	2.93716e-06	2.97154e-06	2.72947e-06	3.61106e-06	2.99357e-06	0.69363	0.860859	4.60957
DNAJB7	0	0	0	0	0	0	0	0	0	0	0	0	0	0	0	0
RBX1	6.37628e-05	5.55416e-05	4.83816e-05	4.60214e-05	5.63849e-05	5.18458e-05	4.90499e-05	7.28098e-05	9.47623e-06	6.55818e-06	5.72161e-06	4.90862e-06	5.6326e-06	5.22162e-06	5.3514e-06	7.59901e-06	0.0647566	0.303692	4.55816
EP300	1.97976e-05	2.31492e-05	2.37488e-05	2.04042e-05	1.93031e-05	1.65963e-05	1.86154e-05	1.7334e-05	5.32025e-06	3.95508e-06	3.77585e-06	3.5637e-06	3.44158e-06	2.83411e-06	3.27085e-06	4.06572e-06	0.70189	0.864128	4.30348
AL035658.1	0	0	0	0	0	0	0	0	0	0	0	0	0	0	0	0
EP300-AS1	0	0	0	0	0	0	0	0	0	0	0	0	0	0	0	0
L3MBTL2	9.20308e-06	8.31763e-06	1.77962e-05	1.15868e-05	8.76608e-06	1.21072e-05	1.10252e-05	9.96822e-06	3.44505e-06	2.45006e-06	3.79564e-06	2.39926e-06	2.19373e-06	2.44715e-06	3.09149e-06	3.23507e-06	0.532235	0.781077	4.4944
AL035681.1	0	0	0	6.32369e-07	0	0	0	0	0	0	0	6.32369e-07	0	0	0	0			4
CHADL	5.74461e-06	1.53227e-06	2.63252e-06	3.4616e-06	2.47364e-06	1.98777e-06	1.32103e-06	1.24257e-06	3.01815e-06	9.04055e-07	1.41619e-06	1.44046e-06	1.10526e-06	9.95117e-07	7.736e-07	9.05181e-07	0.792183	0.902663	3.62991
RANGAP1	2.47387e-05	2.70835e-05	2.77816e-05	2.76897e-05	2.91829e-05	3.41524e-05	5.56278e-05	6.52503e-05	5.42825e-06	5.57389e-06	4.57911e-06	4.31247e-06	4.47383e-06	3.92445e-06	5.56334e-06	7.64384e-06	1.86384e-11	8.84117e-10	5.26655
ZC3H7B	2.03103e-05	1.8086e-05	2.67229e-05	2.64596e-05	1.91832e-05	2.49276e-05	2.37502e-05	2.88555e-05	5.31424e-06	3.6998e-06	4.20822e-06	3.71456e-06	3.24277e-06	3.83089e-06	3.71977e-06	5.15062e-06	0.528962	0.778585	4.70042
TEF	6.30983e-06	1.98275e-05	1.38654e-05	1.17201e-05	1.24694e-05	1.3824e-05	1.31528e-05	1.21402e-05	2.80405e-06	3.85989e-06	3.17085e-06	2.58617e-06	2.58539e-06	2.59808e-06	2.87764e-06	3.47696e-06	0.339007	0.668477	4.53903
AL008582.1	1.81096e-06	1.04171e-06	6.91994e-07	0	0	0	0	0	1.81096e-06	8.23144e-07	6.91994e-07	0	0	0	0	0	0.152037	0.477797	1.68432
TOB2	2.51838e-05	2.68075e-05	2.64021e-05	2.79252e-05	3.13006e-05	2.66842e-05	1.64549e-05	2.21353e-05	6.88407e-06	4.19116e-06	3.8902e-06	4.15449e-06	4.01357e-06	3.905e-06	3.08673e-06	4.49806e-06	0.194165	0.532928	4.33025
PHF5A	1.29914e-05	7.57345e-06	1.14615e-05	8.38979e-06	9.32101e-06	6.84862e-06	8.39746e-06	9.6742e-06	5.57182e-06	2.24668e-06	2.75501e-06	2.1534e-06	2.43395e-06	1.67024e-06	2.12412e-06	3.01013e-06	0.973644	0.986973	4.28563
ACO2	5.0684e-05	5.40236e-05	5.39378e-05	5.50686e-05	6.26627e-05	6.06895e-05	4.83158e-05	5.50303e-05	8.71988e-06	5.9579e-06	6.05729e-06	5.54232e-06	5.5522e-06	5.75252e-06	5.18904e-06	7.22546e-06	0.691042	0.860693	4.53376
POLR3H	1.77918e-05	1.13115e-05	1.71291e-05	1.45202e-05	9.18219e-06	1.44355e-05	1.68006e-05	1.25201e-05	5.47425e-06	2.61366e-06	3.31223e-06	2.98954e-06	2.2547e-06	2.76986e-06	3.45609e-06	3.22726e-06	0.570294	0.800706	4.3994
AL023553.1	0	0	0	0	0	0	0	0	0	0	0	0	0	0	0	0
CSDC2	0	0	8.46988e-07	0	0	0	1.10421e-06	0	0	0	8.46988e-07	0	0	0	1.10421e-06	0	0.583067	0.806113	5.26366
PMM1	5.33909e-05	4.26203e-05	4.27509e-05	3.84498e-05	3.32832e-05	2.93303e-05	3.50915e-05	3.04526e-05	8.75433e-06	5.45228e-06	5.49294e-06	4.52482e-06	4.60108e-06	3.9094e-06	4.52659e-06	5.09912e-06	0.0678234	0.310314	4.10107
DESI1	4.93528e-05	4.77632e-05	4.54176e-05	4.01816e-05	4.43825e-05	3.2313e-05	4.5049e-05	3.85997e-05	8.1996e-06	6.47996e-06	5.50506e-06	4.76855e-06	4.90789e-06	4.50319e-06	5.62747e-06	6.07673e-06	0.144164	0.466135	4.31934
XRCC6	9.42316e-05	8.12762e-05	7.31703e-05	6.86468e-05	6.52439e-05	6.75223e-05	5.87349e-05	7.15842e-05	1.27408e-05	7.53806e-06	6.83905e-06	6.27444e-06	5.95096e-06	5.40231e-06	5.15813e-06	8.16506e-06	0.498226	0.762285	4.24881
SNU13	4.56279e-05	5.93254e-05	5.47749e-05	4.82324e-05	4.91733e-05	5.25601e-05	5.34205e-05	5.64193e-05	7.30706e-06	6.3088e-06	6.84154e-06	5.66141e-06	5.09099e-06	5.19348e-06	5.88346e-06	8.32332e-06	0.724208	0.871839	4.54804
MEI1	0	1.226e-06	1.61306e-06	1.03517e-06	6.15275e-07	0	0	2.36167e-06	0	8.663e-07	1.22286e-06	7.30745e-07	6.15275e-07	0	0	2.36167e-06	0.568833	0.800256	4.87531
CCDC134	0	6.33497e-07	5.12473e-07	1.85464e-06	6.10757e-07	1.16848e-06	0	0	0	6.33497e-07	5.12473e-07	9.52467e-07	6.10757e-07	6.82096e-07	0	0	0.297568	0.632635	4.24441
SREBF2-AS1	0	0	0	0	0	0	0	8.8716e-07	0	0	0	0	0	0	0	8.8716e-07			8
SREBF2	2.26714e-05	2.77067e-05	2.66765e-05	2.11586e-05	1.75063e-05	2.61537e-05	2.58474e-05	2.89504e-05	5.32762e-06	4.33573e-06	4.20985e-06	3.35801e-06	3.2264e-06	3.88832e-06	4.18433e-06	5.6164e-06	0.428193	0.726968	4.57484
SHISA8	0	0	0	0	0	0	0	0	0	0	0	0	0	0	0	0
TNFRSF13C	0	0	0	0	0	0	4.38675e-07	0	0	0	0	0	0	0	4.38675e-07	0			7
CENPM	0	7.55119e-07	7.88771e-07	0	3.36223e-07	4.1965e-07	0	3.71077e-06	0	7.55119e-07	7.88771e-07	0	3.36223e-07	4.1965e-07	0	2.20131e-06	0.142915	0.463396	6.28259
LINC00634	0	0	0	0	0	0	0	0	0	0	0	0	0	0	0	0
SEPTIN3	0	0	0	0	0	0	0	0	0	0	0	0	0	0	0	0
Z99716.1	0	0	0	0	0	0	0	0	0	0	0	0	0	0	0	0
WBP2NL	0	0	0	0	0	3.83419e-07	5.26404e-07	3.49593e-07	0	0	0	0	0	3.83419e-07	5.26404e-07	3.49593e-07			6.97314
NAGA	3.92957e-05	2.94657e-05	2.7243e-05	2.47872e-05	2.78494e-05	2.25311e-05	2.01461e-05	2.74838e-05	8.10756e-06	5.0463e-06	4.44785e-06	3.32884e-06	4.39684e-06	3.16145e-06	3.53769e-06	4.95973e-06	0.598594	0.815691	4.17927
Z99716.2	0	5.22348e-07	0	4.29159e-07	0	0	0	0	0	5.22348e-07	0	4.29159e-07	0	0	0	0			2.90206
PHETA2	0	0	4.45934e-07	1.05194e-06	2.2643e-06	2.67511e-06	2.67459e-06	5.58696e-06	0	0	4.45934e-07	7.44393e-07	1.08957e-06	1.23567e-06	1.61177e-06	2.57377e-06	0.0922483	0.365458	6.55396
SMDT1	7.69352e-05	6.91607e-05	7.66909e-05	6.2871e-05	6.61089e-05	7.47095e-05	6.17634e-05	7.71e-05	9.3574e-06	6.62682e-06	7.73523e-06	5.7488e-06	5.83724e-06	5.8717e-06	5.67101e-06	9.11777e-06	0.694816	0.86122	4.46591
NDUFA6	9.92986e-05	0.000107227	8.20032e-05	9.91511e-05	8.72563e-05	7.85266e-05	8.90561e-05	9.69009e-05	1.18051e-05	8.87403e-06	7.28597e-06	7.51929e-06	6.71708e-06	5.89684e-06	7.14219e-06	9.10954e-06	0.252133	0.589418	4.41212
AL021878.2	0	0	0	0	0	0	0	0	0	0	0	0	0	0	0	0
NDUFA6-DT	4.39253e-06	2.81224e-06	2.26239e-06	1.41142e-06	2.19612e-06	2.27217e-06	2.94222e-06	1.59695e-06	2.59601e-06	1.48301e-06	1.3599e-06	8.53797e-07	1.15593e-06	1.32977e-06	1.23973e-06	1.12588e-06	0.886485	0.947963	4.04478
CYP2D6	0.000245348	0.000266048	0.000219552	0.000241886	0.000218889	0.000205979	0.000186674	0.000185295	1.95516e-05	1.41879e-05	1.26872e-05	1.20351e-05	1.12791e-05	9.54683e-06	1.06468e-05	1.29277e-05	6.01547e-05	0.00123905	4.25109
AC254562.2	0	3.80492e-07	5.19893e-07	1.69083e-06	2.35753e-06	1.15424e-06	2.79192e-07	8.80164e-07	0	3.80492e-07	5.19893e-07	9.84599e-07	9.82702e-07	8.51319e-07	2.79192e-07	8.80164e-07	0.256661	0.592966	5.06624
AC254562.3	0	0	0	0	0	0	0	0	0	0	0	0	0	0	0	0
TCF20	3.05293e-06	5.22882e-06	4.14019e-06	3.89381e-06	6.6875e-06	4.35627e-06	6.64244e-06	5.8563e-06	1.76036e-06	1.97273e-06	1.7292e-06	1.41026e-06	2.13312e-06	1.58559e-06	2.01206e-06	2.62828e-06	0.81037	0.91173	4.87801
OGFRP1	1.40886e-06	1.43269e-06	4.29046e-06	9.96827e-07	1.05954e-06	1.8094e-06	1.12e-06	3.02835e-06	1.40886e-06	8.85685e-07	1.67869e-06	7.0376e-07	7.9652e-07	1.15134e-06	7.92899e-07	2.15523e-06	0.321337	0.655353	4.57898
LINC01315	0	0	7.33629e-07	0	0	0	1.15394e-06	4.83948e-07	0	0	7.33629e-07	0	0	0	8.41174e-07	4.83948e-07	0.333265	0.664875	5.96667
NFAM1	0	1.37812e-06	4.30657e-06	2.77734e-06	6.47817e-07	3.80777e-06	2.95418e-06	1.34726e-06	0	8.30299e-07	1.77431e-06	1.22712e-06	4.57519e-07	1.76989e-06	1.31896e-06	9.73671e-07	0.551332	0.791023	4.89738
AL022316.1	0	0	0	0	0	0	0	0	0	0	0	0	0	0	0	0
RRP7A	5.2316e-05	5.17678e-05	5.28686e-05	5.15013e-05	4.31556e-05	4.84368e-05	4.85854e-05	6.79634e-05	8.73512e-06	6.33818e-06	6.75279e-06	5.19912e-06	4.6934e-06	5.02073e-06	5.88658e-06	9.77614e-06	0.902228	0.954018	4.58639
SERHL2	2.64327e-06	4.00187e-07	1.61419e-06	6.11473e-07	3.35903e-07	1.32215e-06	3.69336e-07	0	1.54365e-06	4.00187e-07	9.67295e-07	6.11473e-07	3.35903e-07	8.27007e-07	3.69336e-07	0	0.17019	0.502934	3.14258
POLDIP3	1.53817e-05	1.35924e-05	1.75147e-05	1.32098e-05	1.8068e-05	2.14285e-05	1.53505e-05	2.11735e-05	4.2277e-06	3.00619e-06	3.41153e-06	2.61295e-06	3.23347e-06	3.25892e-06	3.18336e-06	4.62968e-06	0.650533	0.841256	4.7429
Z93241.1	0	0	0	0	4.30227e-07	0	8.20197e-07	0	0	0	0	0	4.30227e-07	0	8.20197e-07	0			6.31187
CYB5R3	0.00012637	9.87463e-05	9.63072e-05	9.60628e-05	9.98987e-05	8.38284e-05	8.58814e-05	9.74172e-05	1.65845e-05	7.97218e-06	8.17701e-06	7.1894e-06	7.71792e-06	6.46486e-06	6.79517e-06	1.0005e-05	0.477743	0.752195	4.30842
ATP5MGL	0	8.74191e-07	2.49964e-06	8.05118e-07	1.08566e-06	1.88404e-06	8.33071e-07	0	0	8.74191e-07	1.89349e-06	6.04076e-07	7.72448e-07	1.02498e-06	6.10134e-07	0	0.790443	0.901736	4.389
A4GALT	0	6.55111e-07	1.29583e-06	1.92228e-06	1.51111e-06	9.4076e-07	2.34975e-06	3.81199e-06	0	4.82385e-07	9.80577e-07	1.20809e-06	8.74118e-07	6.97445e-07	1.19392e-06	1.97812e-06	0.665258	0.847494	5.84865
ARFGAP3	2.14007e-05	2.77254e-05	2.67862e-05	2.8622e-05	1.89978e-05	1.99104e-05	2.78573e-05	4.76704e-05	5.2166e-06	5.46641e-06	4.42367e-06	4.08611e-06	3.06161e-06	2.77814e-06	4.03656e-06	7.88853e-06	0.0823724	0.342839	4.85232
PACSIN2	2.72952e-05	2.90426e-05	2.55045e-05	2.75055e-05	2.38375e-05	2.90784e-05	3.63156e-05	4.31676e-05	5.94918e-06	4.66868e-06	3.81878e-06	3.74015e-06	3.82552e-06	3.78796e-06	4.8194e-06	7.01161e-06	0.31021	0.644535	4.8196
AL022476.1	0	0	0	0	0	0	0	0	0	0	0	0	0	0	0	0
TTLL1	0	9.54539e-07	0	5.36781e-07	7.76626e-07	1.28173e-06	1.24349e-06	0	0	6.87462e-07	0	5.36781e-07	5.57411e-07	1.07294e-06	8.89741e-07	0	0.722725	0.871159	5.07684
BIK	1.69079e-06	5.31461e-07	0	6.63251e-07	6.80401e-07	0	1.77298e-06	4.00681e-06	1.69079e-06	5.31461e-07	0	6.63251e-07	6.80401e-07	0	1.03688e-06	2.67374e-06	0.185424	0.523185	5.70039
MCAT	2.21047e-05	1.11949e-05	1.08457e-05	1.47654e-05	7.47534e-06	1.22672e-05	1.11742e-05	1.25409e-05	5.81663e-06	2.88517e-06	2.50616e-06	2.96024e-06	1.80372e-06	2.42869e-06	2.47955e-06	3.74911e-06	0.415103	0.717959	4.15773
TSPO	3.92823e-05	2.84894e-05	2.88744e-05	2.03744e-05	2.47885e-05	2.09784e-05	2.97445e-05	4.15941e-05	6.76543e-06	3.93641e-06	4.49436e-06	3.18213e-06	4.00228e-06	3.0925e-06	3.97153e-06	7.12331e-06	0.0316711	0.193848	4.5068
TTLL12	2.50101e-05	1.66683e-05	2.5139e-05	1.96617e-05	1.85096e-05	2.09316e-05	1.90178e-05	1.77058e-05	5.60974e-06	3.74996e-06	4.40326e-06	3.45249e-06	3.19561e-06	3.22329e-06	3.50833e-06	4.21626e-06	0.697996	0.862397	4.33658
SCUBE1	3.47162e-06	0	7.83397e-07	4.58974e-07	0	0	0	6.88982e-07	2.45226e-06	0	7.83397e-07	4.58974e-07	0	0	0	6.88982e-07	0.0669046	0.30807	2.43747
Z82214.2	0	0	0	0	0	0	0	0	0	0	0	0	0	0	0	0
Z82214.1	0	0	0	0	0	0	0	0	0	0	0	0	0	0	0	0
Z99756.1	0	0	0	0	0	0	0	0	0	0	0	0	0	0	0	0
LINC01639	1.62799e-06	0	0	6.48732e-07	9.27121e-07	0	0	0	1.62799e-06	0	0	6.48732e-07	7.47137e-07	0	0	0	0.29496	0.630668	2.76497
MPPED1	1.5481e-05	1.35312e-05	1.55183e-05	9.51048e-06	1.17423e-05	1.05538e-05	1.16373e-05	1.58419e-05	4.3564e-06	3.06732e-06	3.51458e-06	2.51613e-06	2.37739e-06	2.44642e-06	2.56531e-06	3.69826e-06	0.438845	0.730051	4.40558
BX546033.1	0	0	0	0	0	0	0	0	0	0	0	0	0	0	0	0
EFCAB6-AS1	0	0	0	0	0	0	0	0	0	0	0	0	0	0	0	0
EFCAB6	0	4.9811e-07	0	0	0	2.84453e-07	5.2629e-07	0	0	4.9811e-07	0	0	0	2.84453e-07	5.2629e-07	0			4.87982
Z97055.2	0	0	0	0	0	0	0	0	0	0	0	0	0	0	0	0
SULT4A1	0	1.16453e-06	0	0	0	6.75973e-07	0	0	0	8.31235e-07	0	0	0	6.75973e-07	0	0	0.162793	0.492853	3.46911
PNPLA5	0	0	0	0	0	0	0	0	0	0	0	0	0	0	0	0
PNPLA3	4.50229e-06	8.9958e-06	6.078e-06	4.09344e-06	4.67225e-06	3.32975e-06	9.05502e-06	2.02339e-06	2.03609e-06	2.80697e-06	2.15916e-06	1.37754e-06	1.60417e-06	1.13942e-06	2.59311e-06	1.43155e-06	0.406731	0.713017	4.21085
SAMM50	3.05512e-05	2.63599e-05	1.985e-05	1.66244e-05	1.73273e-05	1.63062e-05	1.91653e-05	1.34748e-05	7.1489e-06	4.20979e-06	3.47591e-06	3.08697e-06	2.82911e-06	2.75464e-06	3.31806e-06	3.59458e-06	0.140111	0.458917	3.98191
PARVB	1.96784e-05	5.6179e-06	9.84278e-06	1.09741e-05	6.58941e-06	6.46501e-06	6.88027e-06	1.54423e-05	5.23711e-06	2.26661e-06	2.37842e-06	2.78204e-06	1.70065e-06	1.85151e-06	1.91191e-06	4.19531e-06	0.0265606	0.177378	4.26771
AL033543.1	0	0	0	0	0	0	0	0	0	0	0	0	0	0	0	0
AL031595.3	0	0	0	0	0	0	0	0	0	0	0	0	0	0	0	0
PARVG	1.07872e-06	7.03444e-06	5.61131e-06	5.51723e-06	4.10282e-06	1.75708e-06	5.11408e-06	2.20376e-06	1.07872e-06	2.57028e-06	2.03859e-06	1.77046e-06	1.51934e-06	1.03749e-06	1.65993e-06	1.58607e-06	0.10955	0.403385	4.27323
AL031595.2	0	0	0	0	0	0	0	0	0	0	0	0	0	0	0	0
SHISAL1	0	0	0	0	0	0	0	0	0	0	0	0	0	0	0	0
Z85994.1	0	0	0	0	0	0	0	0	0	0	0	0	0	0	0	0
LINC01656	0	0	0	0	0	0	0	0	0	0	0	0	0	0	0	0
RTL6	0	1.48091e-06	3.38585e-06	4.65123e-06	8.77401e-07	3.69321e-06	5.64705e-06	7.68151e-06	0	9.64865e-07	1.47661e-06	1.45837e-06	6.65628e-07	1.63372e-06	1.68232e-06	2.78062e-06	0.0170109	0.129903	5.80848
LINC00207	0	0	0	0	0	0	0	0	0	0	0	0	0	0	0	0
LINC00229	0	0	0	0	0	0	0	0	0	0	0	0	0	0	0	0
PRR5	1.74562e-05	1.75467e-05	1.871e-05	2.11568e-05	1.94131e-05	2.4418e-05	2.6373e-05	2.79427e-05	5.36481e-06	3.73458e-06	3.46393e-06	3.47945e-06	3.32838e-06	3.32592e-06	4.12061e-06	5.56553e-06	0.320487	0.654281	4.88412
ARHGAP8	0	4.609e-07	4.75708e-07	4.01086e-07	9.94155e-07	2.53084e-06	1.13857e-06	1.51548e-06	0	4.609e-07	4.75708e-07	4.01086e-07	7.26339e-07	1.20589e-06	8.42289e-07	1.08652e-06	0.593273	0.811699	5.8806
PHF21B	0	0	0	0	0	0	0	0	0	0	0	0	0	0	0	0
AL079301.1	0	0	0	0	0	0	0	0	0	0	0	0	0	0	0	0
NUP50-DT	1.76038e-06	8.43134e-07	3.14009e-06	2.31808e-06	5.07897e-06	3.34636e-06	3.95076e-06	2.83539e-06	1.24016e-06	8.43134e-07	1.51472e-06	1.05539e-06	1.70021e-06	1.31297e-06	2.079e-06	1.40637e-06	0.621533	0.827752	5.0681
Z82243.1	0	0	5.12394e-07	4.96526e-07	0	0	4.12471e-07	0	0	0	5.12394e-07	4.96526e-07	0	0	4.12471e-07	0			4.51008
NUP50	1.7218e-05	1.92517e-05	1.70272e-05	1.88699e-05	2.04115e-05	1.73052e-05	1.9656e-05	2.62344e-05	4.6293e-06	3.64433e-06	3.33353e-06	3.36003e-06	3.34781e-06	2.84097e-06	3.5945e-06	5.13703e-06	0.93876	0.97022	4.71642
AL008718.3	0	0	0	0	0	0	0	0	0	0	0	0	0	0	0	0
KIAA0930	2.2397e-05	1.85968e-05	1.11369e-05	1.3122e-05	1.38623e-05	1.63218e-05	1.5942e-05	2.30761e-05	5.71527e-06	3.94218e-06	2.70211e-06	2.71253e-06	3.03582e-06	2.79659e-06	3.06519e-06	4.56813e-06	0.266671	0.602699	4.52891
AL008718.2	0	0	0	0	0	0	0	0	0	0	0	0	0	0	0	0
UPK3A	0	0	0	0	0	0	0	0	0	0	0	0	0	0	0	0
FAM118A	6.60182e-06	4.85656e-06	5.65358e-06	5.18573e-06	6.46702e-06	7.8413e-06	1.0384e-05	6.63454e-06	2.98808e-06	1.9061e-06	2.0863e-06	1.77122e-06	1.75407e-06	1.96029e-06	2.63078e-06	2.47543e-06	0.430477	0.726968	4.83297
SMC1B	0	0	0	0	0	0	0	0	0	0	0	0	0	0	0	0
RIBC2	0	0	0	0	0	0	0	0	0	0	0	0	0	0	0	0
AL021391.1	0	0	0	0	0	0	0	0	0	0	0	0	0	0	0	0
FBLN1	2.15709e-06	6.72653e-06	1.03379e-06	3.4948e-06	3.01311e-06	5.18882e-06	1.47321e-05	4.22889e-05	2.15709e-06	2.59934e-06	7.49065e-07	1.37237e-06	1.50368e-06	1.57802e-06	4.26056e-06	8.9248e-06	6.6176e-17	4.7017e-15	6.61695
LINC01589	0	0	0	0	0	0	0	0	0	0	0	0	0	0	0	0
Z95331.1	0	7.73067e-07	1.99257e-06	0	4.31706e-07	0	4.4015e-07	6.68718e-07	0	7.73067e-07	1.22844e-06	0	4.31706e-07	0	4.4015e-07	6.68718e-07	0.336382	0.667303	4.20629
ATXN10	5.36864e-05	4.6187e-05	4.92925e-05	4.72578e-05	4.58366e-05	4.46618e-05	4.17016e-05	5.49313e-05	8.52426e-06	6.24787e-06	5.89646e-06	5.05644e-06	4.84393e-06	5.1451e-06	5.15397e-06	7.04926e-06	0.889922	0.949054	4.46216
BX324167.2	0	0	0	0	0	0	0	0	0	0	0	0	0	0	0	0
BX324167.1	0	0	0	0	0	0	0	0	0	0	0	0	0	0	0	0
WNT7B	1.23894e-06	0	0	0	0	0	6.59581e-07	0	1.23894e-06	0	0	0	0	0	6.59581e-07	0	0.195461	0.534586	3.0845
BX537318.1	5.66489e-07	0	0	0	0	0	0	8.80164e-07	5.66489e-07	0	0	0	0	0	0	8.80164e-07			5.2589
LINC00899	0	0	8.94922e-07	4.07046e-07	3.24515e-07	3.19866e-07	7.81407e-07	0	0	0	6.40607e-07	4.07046e-07	3.24515e-07	3.19866e-07	5.60462e-07	0			4.88481
PRR34	0	0	0	0	0	0	0	0	0	0	0	0	0	0	0	0
AL121672.3	0	0	0	0	0	0	0	0	0	0	0	0	0	0	0	0
PRR34-AS1	7.53054e-06	8.00375e-06	3.83663e-06	9.32498e-06	6.38494e-06	7.09865e-06	4.85588e-06	9.62992e-06	3.11138e-06	2.61432e-06	1.57205e-06	2.20926e-06	1.87845e-06	1.68417e-06	1.56579e-06	3.4549e-06	0.567692	0.799738	4.5512
MIRLET7BHG	4.88317e-06	1.61086e-06	3.22592e-06	3.14431e-06	3.65681e-06	2.6349e-06	1.48975e-06	1.39421e-06	2.44959e-06	1.14217e-06	1.78833e-06	1.28653e-06	1.39295e-06	1.02021e-06	8.61565e-07	9.83467e-07	0.671094	0.851903	3.90361
AL121672.1	0	0	0	0	0	0	0	0	0	0	0	0	0	0	0	0
AL121672.2	0	1.45971e-06	1.76323e-06	6.34577e-07	0	3.39006e-07	9.77803e-07	6.7887e-07	0	1.05014e-06	1.3661e-06	6.34577e-07	0	3.39006e-07	6.91196e-07	6.7887e-07	0.753973	0.883742	4.28092
PPARA	5.32718e-05	6.11982e-05	5.34915e-05	3.85744e-05	4.46454e-05	3.55185e-05	3.95106e-05	4.95464e-05	9.309e-06	6.59139e-06	6.60237e-06	4.69647e-06	4.73618e-06	4.36618e-06	5.11115e-06	7.13607e-06	0.0225698	0.158885	4.25734
FP325332.1	0	0	0	0	0	3.22863e-07	0	0	0	0	0	0	0	3.22863e-07	0	0			6
CDPF1	3.38843e-06	3.3833e-06	1.47945e-06	1.33021e-06	2.03642e-06	1.39517e-06	4.41343e-06	1.45913e-06	1.96486e-06	1.51083e-06	8.50989e-07	8.19762e-07	1.08452e-06	7.1639e-07	1.49448e-06	1.04162e-06	0.369463	0.688417	4.29081
PKDREJ	0	0	0	2.84706e-07	4.08706e-07	0	0	1.2496e-06	0	0	0	2.84706e-07	4.08706e-07	0	0	1.2496e-06	0.661882	0.845363	6.78285
TTC38	0.000214414	0.000225908	0.000229099	0.000183897	0.000192539	0.000181593	0.000184189	0.000191719	1.64759e-05	1.2766e-05	1.33688e-05	1.01847e-05	1.14156e-05	9.43861e-06	1.0329e-05	1.70539e-05	0.00420622	0.0464008	4.34366
GTSE1-DT	0	0	0	0	0	0	0	0	0	0	0	0	0	0	0	0
GTSE1	0	6.90018e-07	0	0	0	3.49267e-07	0	0	0	6.90018e-07	0	0	0	3.49267e-07	0	0			3.34426
TRMU	2.34133e-05	9.00983e-06	1.41967e-05	1.09611e-05	1.49601e-05	1.20059e-05	7.3662e-06	1.20935e-05	5.37198e-06	2.68329e-06	3.1484e-06	2.52769e-06	2.64045e-06	2.51625e-06	1.89405e-06	3.64715e-06	0.0184454	0.137917	4.06719
CELSR1	1.12698e-05	1.94099e-06	3.70095e-06	2.61236e-06	1.2934e-06	1.21637e-06	1.34109e-06	8.26169e-07	4.35756e-06	1.1214e-06	1.54084e-06	1.17722e-06	9.2446e-07	7.03092e-07	9.70772e-07	8.26169e-07	0.00291038	0.0347179	2.74641
AL021392.1	0	0	0	0	0	0	0	0	0	0	0	0	0	0	0	0
GRAMD4	3.96882e-05	3.56842e-05	4.22726e-05	3.28223e-05	3.45845e-05	4.15125e-05	3.25007e-05	3.72008e-05	7.07246e-06	5.22502e-06	6.04481e-06	4.23166e-06	4.6679e-06	4.12947e-06	4.65293e-06	5.33551e-06	0.466956	0.746487	4.44288
CERK	3.03435e-05	2.48232e-05	3.15566e-05	2.31357e-05	1.9688e-05	2.54001e-05	2.40432e-05	2.43309e-05	6.95493e-06	4.24539e-06	5.40349e-06	3.50635e-06	3.32986e-06	3.37029e-06	3.92017e-06	5.59144e-06	0.679652	0.855426	4.33301
AL118516.1	6.69445e-06	6.09308e-06	4.43049e-06	6.26526e-06	5.78687e-06	4.20144e-06	1.32124e-06	0	3.02662e-06	2.10062e-06	2.0575e-06	1.82044e-06	1.79927e-06	1.27015e-06	7.92499e-07	0	0.0765733	0.331448	3.46694
TBC1D22A	7.96822e-06	8.78675e-06	1.06694e-05	9.02085e-06	1.21735e-05	1.12751e-05	6.19062e-06	5.90576e-06	3.47557e-06	2.4951e-06	2.53199e-06	2.44075e-06	2.56082e-06	2.13239e-06	1.80196e-06	2.40025e-06	0.343953	0.672396	4.34409
TBC1D22A-AS1	0	8.09724e-07	0	0	0	0	0	0	0	8.09724e-07	0	0	0	0	0	0			2
Z82186.1	0	0	0	0	0	0	0	0	0	0	0	0	0	0	0	0
LINC01644	0	0	0	0	0	0	0	0	0	0	0	0	0	0	0	0
LINC00898	0	0	0	0	0	0	0	0	0	0	0	0	0	0	0	0
AL117329.1	0	0	0	0	0	0	0	0	0	0	0	0	0	0	0	0
FP325330.3	0	0	0	0	0	0	0	0	0	0	0	0	0	0	0	0
FP325330.1	0	0	0	0	0	0	0	0	0	0	0	0	0	0	0	0
FP325330.2	0	0	0	0	0	0	0	0	0	0	0	0	0	0	0	0
BX284656.2	0	0	0	0	0	0	0	0	0	0	0	0	0	0	0	0
BX284656.1	0	0	0	0	0	0	0	0	0	0	0	0	0	0	0	0
AL008720.1	0	0	0	0	0	0	0	0	0	0	0	0	0	0	0	0
Z72006.1	0	0	0	0	0	0	0	0	0	0	0	0	0	0	0	0
Z82249.1	0	0	0	0	0	0	0	0	0	0	0	0	0	0	0	0
Z84468.2	0	0	0	0	0	0	0	0	0	0	0	0	0	0	0	0
TAFA5	2.16391e-06	0	5.07207e-07	0	3.31823e-06	0	2.94832e-06	2.53345e-06	2.16391e-06	0	5.07207e-07	0	1.63218e-06	0	1.334e-06	1.29522e-06	0.0113052	0.0966243	5.33362
Z84468.1	0	0	0	0	0	0	0	0	0	0	0	0	0	0	0	0
LINC01310	0	0	0	0	4.59913e-07	0	0	0	0	0	0	0	4.59913e-07	0	0	0			5
AL078622.1	0	0	0	0	0	0	0	0	0	0	0	0	0	0	0	0
Z82202.2	0	0	0	0	0	0	0	0	0	0	0	0	0	0	0	0
Z82202.1	0	0	0	0	0	0	0	0	0	0	0	0	0	0	0	0
AC207130.1	0	0	0	0	0	0	0	0	0	0	0	0	0	0	0	0
C22orf34	0	6.37188e-07	0	0	9.51006e-07	0	0	2.36242e-06	0	6.37188e-07	0	0	9.51006e-07	0	0	2.36242e-06	0.582716	0.806113	6.3101
AL008636.1	0	0	0	0	0	0	0	0	0	0	0	0	0	0	0	0
AL031593.1	0	0	0	0	0	0	0	0	0	0	0	0	0	0	0	0
Z97192.1	0	0	0	0	0	0	0	0	0	0	0	0	0	0	0	0
Z97192.2	0	0	0	0	0	0	0	0	0	0	0	0	0	0	0	0
Z97192.3	0	0	0	0	5.76569e-07	0	0	0	0	0	0	0	5.76569e-07	0	0	0			5
Z97192.4	0	0	0	0	0	0	0	0	0	0	0	0	0	0	0	0
AL023802.1	0	0	0	0	0	0	0	0	0	0	0	0	0	0	0	0
BRD1	1.0186e-05	1.78779e-05	6.28131e-06	1.3465e-05	1.0069e-05	1.59699e-05	1.66916e-05	1.32793e-05	4.13621e-06	3.794e-06	1.97088e-06	3.10598e-06	2.35461e-06	2.93022e-06	3.65367e-06	4.10854e-06	0.172136	0.505878	4.69934
Z98885.3	0	0	0	0	0	0	0	0	0	0	0	0	0	0	0	0
Z98885.2	0	0	0	0	0	0	0	0	0	0	0	0	0	0	0	0
AL117328.2	0	0	0	0	0	0	0	0	0	0	0	0	0	0	0	0
ZBED4	5.7888e-06	4.31608e-06	6.23645e-06	6.71979e-06	5.03748e-06	4.82108e-06	5.29748e-06	7.72374e-06	3.04689e-06	1.83911e-06	2.03514e-06	1.85854e-06	1.61335e-06	1.38408e-06	1.68587e-06	2.69688e-06	0.96067	0.980464	4.6363
ALG12	1.29795e-05	1.70313e-05	1.20866e-05	1.34265e-05	1.58019e-05	1.26634e-05	1.88482e-05	1.95285e-05	4.16205e-06	3.3644e-06	2.87611e-06	2.91635e-06	2.89424e-06	2.48122e-06	3.37589e-06	4.43473e-06	0.561275	0.795732	4.74122
AL671710.1	0	7.54616e-07	0	0	1.40714e-06	7.11928e-07	0	0	0	7.54616e-07	0	0	8.46911e-07	7.11928e-07	0	0	0.192388	0.530524	4.45995
CRELD2	3.42592e-06	1.74653e-05	1.42587e-05	1.54738e-05	2.04409e-05	1.35132e-05	1.27616e-05	1.80198e-05	2.04767e-06	3.22509e-06	2.93542e-06	3.1205e-06	3.22769e-06	2.51781e-06	2.76192e-06	3.92523e-06	0.0376691	0.217949	4.85268
BX539320.1	0	0	0	0	0	0	0	0	0	0	0	0	0	0	0	0
PIM3	4.19911e-05	5.69922e-05	5.32311e-05	4.44694e-05	5.50412e-05	8.889e-05	0.000109701	0.000131165	7.53204e-06	6.63764e-06	6.08178e-06	5.03861e-06	5.09573e-06	6.4988e-06	8.59728e-06	1.03138e-05	7.53457e-25	7.59484e-23	5.36444
IL17REL	0	0	0	0	0	0	0	0	0	0	0	0	0	0	0	0
TTLL8	0	0	0	0	0	0	0	0	0	0	0	0	0	0	0	0
MLC1	0	0	7.35447e-07	0	0	0	0	0	0	0	7.35447e-07	0	0	0	0	0			3
MOV10L1	0	7.621e-07	6.34582e-07	9.23636e-07	4.20647e-07	1.0275e-06	1.8368e-06	2.85336e-06	0	7.621e-07	6.34582e-07	6.52102e-07	4.20647e-07	7.30076e-07	9.13242e-07	1.64909e-06	0.479176	0.753004	6.03824
AL034546.1	0	0	0	0	0	0	0	0	0	0	0	0	0	0	0	0
PANX2	9.82031e-06	1.70006e-05	1.76116e-05	1.03663e-05	7.2932e-06	5.34609e-06	8.38897e-06	7.57179e-06	3.53019e-06	3.95226e-06	3.57626e-06	2.33998e-06	2.04855e-06	1.84712e-06	2.32612e-06	3.13748e-06	0.00296815	0.0352409	3.90846
TRABD	2.2295e-05	2.09863e-05	2.33146e-05	1.90485e-05	1.59915e-05	1.76785e-05	2.57941e-05	1.79662e-05	6.02237e-06	3.69799e-06	4.26728e-06	3.35339e-06	2.99882e-06	2.77544e-06	4.94602e-06	3.85223e-06	0.920697	0.962159	4.41958
AL022328.3	1.69594e-06	9.14008e-07	9.32723e-07	0	5.4375e-07	3.73881e-07	2.79103e-07	1.6602e-06	1.69594e-06	6.82434e-07	6.58147e-07	0	5.4375e-07	3.73881e-07	2.79103e-07	1.17118e-06	0.716907	0.869496	4.14393
AL022328.4	8.32685e-06	0	1.07501e-06	2.30488e-06	2.73979e-06	3.1445e-06	4.11569e-06	5.76129e-06	3.22966e-06	0	7.66816e-07	1.1751e-06	1.11358e-06	1.34161e-06	1.50463e-06	2.59016e-06	0.00801536	0.0738695	4.66861
SELENOO	0.000128016	0.00011596	0.00012306	0.00011712	0.000107639	0.000131689	0.0001047	0.000121134	1.3507e-05	8.3635e-06	9.38291e-06	8.20924e-06	7.39238e-06	7.81302e-06	8.31778e-06	1.10211e-05	0.210835	0.546688	4.45361
AL022328.1	1.23855e-06	0	0	9.96018e-07	0	0	0	0	1.23855e-06	0	0	9.96018e-07	0	0	0	0	0.216884	0.551286	2.33719
AL022328.2	0	0	0	0	0	0	0	0	0	0	0	0	0	0	0	0
TUBGCP6	1.62883e-05	1.44592e-05	1.39184e-05	2.05616e-05	1.92833e-05	2.10385e-05	1.74393e-05	2.0732e-05	5.73398e-06	3.04297e-06	3.01654e-06	3.67957e-06	3.23301e-06	3.19903e-06	3.37152e-06	4.14074e-06	0.59463	0.81259	4.72992
HDAC10	8.89654e-06	2.55855e-06	1.75866e-06	1.97717e-06	3.17374e-06	1.62633e-06	7.46014e-07	2.27399e-06	3.4041e-06	1.68429e-06	1.03736e-06	1.20976e-06	1.34008e-06	9.54169e-07	5.31865e-07	1.34121e-06	0.0117483	0.099515	3.31316
MAPK12	4.43656e-06	2.81268e-06	1.26857e-06	1.58065e-06	1.21992e-06	1.41858e-06	5.70683e-06	2.09307e-06	2.5644e-06	1.70591e-06	1.0443e-06	9.41297e-07	7.7254e-07	7.75236e-07	2.40935e-06	1.20579e-06	0.78036	0.896884	4.45509
MAPK11	1.68896e-06	3.08292e-06	2.19217e-06	0	1.30167e-06	2.44367e-06	6.21926e-07	1.5314e-06	1.68896e-06	1.5418e-06	1.54674e-06	0	7.58138e-07	1.15086e-06	6.21926e-07	1.09025e-06	0.443619	0.733138	4.05873
PLXNB2	0.000136115	0.000127572	0.000117861	0.000124336	0.000113627	0.000115938	0.000122962	0.000152449	1.27692e-05	1.02812e-05	9.11008e-06	8.59101e-06	7.78665e-06	7.64697e-06	9.2323e-06	1.30159e-05	0.357358	0.681182	4.537
DENND6B	3.51614e-06	0	0	1.24164e-06	0	1.22316e-06	1.91829e-06	3.49687e-06	2.49473e-06	0	0	7.18449e-07	0	7.12736e-07	1.11621e-06	1.80202e-06	0.0759723	0.330013	5.02143
CR559946.1	0	0	0	0	0	0	0	0	0	0	0	0	0	0	0	0
CR559946.2	0	0	0	0	0	0	0	0	0	0	0	0	0	0	0	0
PPP6R2	8.605e-05	9.38088e-05	8.07912e-05	0.000103712	8.17494e-05	8.29833e-05	8.4854e-05	7.04274e-05	1.0793e-05	8.64535e-06	7.24572e-06	7.23192e-06	7.04878e-06	6.67937e-06	7.80843e-06	8.41511e-06	0.0474405	0.25358	4.37615
SBF1	2.26288e-05	1.33924e-05	1.66894e-05	2.13354e-05	1.40367e-05	1.39043e-05	2.0199e-05	1.57103e-05	5.90948e-06	3.2183e-06	3.36571e-06	3.18293e-06	2.76775e-06	2.49075e-06	3.6407e-06	4.50904e-06	0.311558	0.645495	4.39104
ADM2	0	0	9.04356e-07	0	5.94154e-07	0	7.26589e-07	0	0	0	9.04356e-07	0	5.94154e-07	0	7.26589e-07	0			4.84022
MIOX	0	0	0	0	0	0	0	0	0	0	0	0	0	0	0	0
LMF2	8.123e-05	6.15905e-05	5.97944e-05	4.64605e-05	6.00824e-05	4.79982e-05	5.49211e-05	5.57264e-05	1.01472e-05	6.9148e-06	7.77048e-06	5.2472e-06	5.61422e-06	5.08876e-06	5.55995e-06	6.96981e-06	0.0163566	0.126423	4.25028
NCAPH2	1.37516e-05	1.68643e-05	1.65111e-05	2.30883e-05	1.55567e-05	1.51634e-05	1.94646e-05	2.72746e-05	4.18149e-06	3.18683e-06	3.25787e-06	3.86456e-06	3.083e-06	3.1424e-06	3.7333e-06	6.03991e-06	0.466411	0.746487	4.82533
SCO2	1.64356e-05	2.90753e-05	3.12702e-05	2.00283e-05	3.11159e-05	2.6492e-05	2.74386e-05	4.33847e-05	4.33534e-06	5.08092e-06	4.93173e-06	3.33134e-06	3.8827e-06	3.4193e-06	4.09054e-06	6.53853e-06	0.0199198	0.145699	4.89339
U62317.2	0	0	0	0	0	0	0	0	0	0	0	0	0	0	0	0
TYMP	1.68111e-05	2.06504e-05	1.39922e-05	2.1856e-05	2.49886e-05	1.65122e-05	2.09557e-05	1.52122e-05	4.9014e-06	3.93553e-06	3.17792e-06	3.16642e-06	4.03102e-06	2.86251e-06	3.60108e-06	4.14406e-06	0.133298	0.444823	4.5034
ODF3B	2.96235e-05	3.47152e-05	2.49477e-05	2.20868e-05	2.4171e-05	1.70407e-05	1.92115e-05	1.71127e-05	6.64767e-06	5.10439e-06	4.49274e-06	3.35206e-06	3.77831e-06	2.91249e-06	3.43482e-06	3.88229e-06	0.0267646	0.178593	4.00576
U62317.4	0	0	0	0	0	5.03893e-07	0	0	0	0	0	0	0	5.03893e-07	0	0			6
U62317.1	0	0	0	0	0	0	7.39954e-07	0	0	0	0	0	0	0	7.39954e-07	0			7
KLHDC7B	0	0	0	0	0	0	0	0	0	0	0	0	0	0	0	0
SYCE3	0	0	0	3.96027e-07	5.26648e-07	5.07644e-07	0	2.04489e-06	0	0	0	3.96027e-07	5.26648e-07	5.07644e-07	0	1.44186e-06	0.388114	0.700414	6.79739
CPT1B	5.0972e-06	7.7612e-06	9.97706e-06	1.22347e-05	9.73617e-06	8.68552e-06	1.17746e-05	1.50993e-05	3.60729e-06	2.61575e-06	3.12532e-06	2.66105e-06	2.28936e-06	1.978e-06	2.8562e-06	3.96131e-06	0.254972	0.592279	5.0208
CHKB	2.67058e-05	2.38538e-05	2.01815e-05	1.89463e-05	2.45995e-05	2.84335e-05	1.92014e-05	2.71811e-05	5.88288e-06	4.15613e-06	3.40464e-06	3.12113e-06	3.56251e-06	4.15888e-06	3.21389e-06	4.66698e-06	0.686334	0.858477	4.52769
CHKB-DT	1.5976e-06	1.45972e-06	3.74956e-07	6.01055e-07	2.13353e-06	2.91083e-06	2.0844e-06	2.04467e-06	1.5976e-06	1.14846e-06	3.74956e-07	6.01055e-07	9.81444e-07	1.10483e-06	1.1994e-06	1.46352e-06	0.432874	0.727267	5.08277
U62317.3	0	0	4.72426e-07	5.81091e-07	0	0	4.35114e-07	0	0	0	4.72426e-07	5.81091e-07	0	0	4.35114e-07	0			4.55952
MAPK8IP2	9.09731e-07	0	0	1.16346e-06	6.08163e-07	0	0	0	9.09731e-07	0	0	8.22558e-07	6.08163e-07	0	0	0	0.29703	0.631908	3.20897
ARSA	2.48061e-05	1.96012e-05	2.09766e-05	1.86243e-05	2.12638e-05	2.22811e-05	1.35998e-05	2.00578e-05	5.32969e-06	3.62006e-06	3.70673e-06	3.47534e-06	3.27439e-06	3.54856e-06	2.89741e-06	4.49262e-06	0.498184	0.762285	4.32417
AC000050.1	0	0	0	0	0	0	0	0	0	0	0	0	0	0	0	0
SHANK3	8.72448e-06	2.59308e-05	2.87551e-05	2.80511e-05	3.02354e-05	2.01697e-05	2.67569e-05	3.38302e-05	3.34386e-06	4.16483e-06	4.80674e-06	3.92775e-06	4.20321e-06	3.47287e-06	4.22719e-06	5.54665e-06	0.0198747	0.145502	4.88601
AC000036.1	0	0	0	0	0	0	0	0	0	0	0	0	0	0	0	0
ACR	0	4.24877e-07	0	3.78572e-07	0	0	0	0	0	4.24877e-07	0	3.78572e-07	0	0	0	0			2.94237
AC002056.2	0	0	0	0	0	0	0	0	0	0	0	0	0	0	0	0
RABL2B	4.68503e-06	5.36302e-06	5.45544e-06	8.33981e-06	4.39538e-06	4.2329e-06	3.89786e-06	9.40601e-06	2.3363e-06	1.80548e-06	1.87784e-06	2.34325e-06	1.80661e-06	1.43403e-06	1.42869e-06	2.79478e-06	0.44887	0.736517	4.6978
PLCXD1	9.67155e-06	1.45664e-05	1.89041e-05	1.43205e-05	1.51581e-05	1.52116e-05	1.57812e-05	1.93297e-05	3.51841e-06	3.21899e-06	3.36848e-06	2.60557e-06	3.00358e-06	2.79895e-06	3.42435e-06	4.54674e-06	0.778422	0.896614	4.75801
GTPBP6	1.82035e-05	3.42032e-05	2.45051e-05	1.94085e-05	3.12703e-05	2.46728e-05	1.96189e-05	2.94449e-05	4.79931e-06	5.43311e-06	4.33888e-06	3.43487e-06	4.2974e-06	3.75142e-06	3.47779e-06	5.2212e-06	0.14873	0.472283	4.54503
LINC00685	0	0	0	7.11841e-07	5.4375e-07	5.83771e-07	0	7.43043e-07	0	0	0	7.11841e-07	5.4375e-07	5.83771e-07	0	7.43043e-07			5.81361
PPP2R3B	5.90808e-06	3.46271e-06	3.92649e-06	2.32818e-06	6.6104e-07	3.39625e-06	4.97768e-06	1.52525e-06	3.12193e-06	1.57476e-06	1.51672e-06	1.0669e-06	4.68278e-07	1.3682e-06	1.76625e-06	1.13408e-06	0.419198	0.721117	3.99662
AL732314.6	0	0	0	0	0	0	0	0	0	0	0	0	0	0	0	0
AL732314.4	0	0	0	0	3.59381e-07	0	5.14539e-07	0	0	0	0	0	3.59381e-07	0	5.14539e-07	0			6.17754
SHOX	1.06907e-06	0	0	0	0	0	0	0	1.06907e-06	0	0	0	0	0	0	0	0.0309973	0.19103	1
AL672277.1	0	0	0	0	0	0	0	0	0	0	0	0	0	0	0	0
CRLF2	0	0	0	0	0	0	0	0	0	0	0	0	0	0	0	0
CSF2RA	2.69621e-06	0	2.17391e-06	1.72525e-06	9.44276e-07	6.601e-07	1.30754e-06	3.63984e-06	1.9388e-06	0	1.11427e-06	1.07438e-06	6.81759e-07	4.66047e-07	9.24164e-07	1.64726e-06	0.189259	0.52687	4.79743
IL3RA	0	2.92595e-06	3.74057e-07	5.58073e-07	2.8385e-06	1.85499e-06	1.47761e-06	3.94504e-06	0	2.17439e-06	3.74057e-07	5.58073e-07	1.42028e-06	9.96959e-07	1.19969e-06	2.60581e-06	0.63008	0.831229	5.46953
SLC25A6	8.36118e-05	9.00406e-05	8.00927e-05	7.40873e-05	7.22187e-05	6.7536e-05	8.29835e-05	9.25034e-05	1.10793e-05	7.81512e-06	7.28739e-06	6.64174e-06	6.32969e-06	5.65891e-06	7.14608e-06	1.08739e-05	0.345894	0.673388	4.49022
LINC00106	0	0	0	0	0	0	0	0	0	0	0	0	0	0	0	0
ASMTL-AS1	1.97221e-06	1.88203e-06	2.81118e-06	2.87945e-06	4.21183e-06	1.96953e-06	1.35485e-06	7.80899e-06	1.45479e-06	9.91451e-07	1.26824e-06	1.18971e-06	1.60529e-06	1.0178e-06	9.618e-07	2.72846e-06	0.125206	0.432126	5.24385
ASMTL	4.08814e-05	4.9864e-05	4.1395e-05	4.82136e-05	3.40261e-05	3.23159e-05	3.9834e-05	3.75478e-05	7.28612e-06	6.40067e-06	5.54616e-06	4.93632e-06	4.60094e-06	3.99075e-06	5.49958e-06	5.6097e-06	0.138303	0.455678	4.32271
P2RY8	2.29956e-06	9.73022e-07	1.1252e-06	9.50091e-07	2.69427e-06	2.74747e-06	1.28418e-06	5.81299e-07	2.29956e-06	7.20853e-07	8.43209e-07	6.72516e-07	1.25483e-06	1.15155e-06	1.01989e-06	5.81299e-07	0.726899	0.87261	4.34745
AKAP17A	8.74783e-06	1.67985e-05	2.32689e-05	1.86031e-05	1.7623e-05	1.57838e-05	2.07384e-05	3.08759e-05	3.65888e-06	3.14496e-06	5.06774e-06	3.36779e-06	3.23037e-06	2.66524e-06	3.44419e-06	5.65309e-06	0.148459	0.472248	4.99581
ASMT	0	0	0	0	0	0	0	0	0	0	0	0	0	0	0	0
AL683807.1	0	0	0	0	0	0	0	0	0	0	0	0	0	0	0	0
AL683807.2	0	0	0	0	0	0	0	0	0	0	0	0	0	0	0	0
DHRSX	3.6912e-05	3.23017e-05	3.1522e-05	3.28796e-05	2.90122e-05	2.56477e-05	2.51603e-05	2.44057e-05	7.02999e-06	4.6582e-06	4.78229e-06	4.05741e-06	4.00962e-06	3.1942e-06	4.01514e-06	4.60968e-06	0.601942	0.817113	4.19572
DHRSX-IT1	0	0	0	0	0	0	0	0	0	0	0	0	0	0	0	0
ZBED1	2.56359e-05	4.63249e-05	3.20687e-05	3.30086e-05	3.61636e-05	3.18014e-05	2.25444e-05	2.38524e-05	5.66648e-06	5.91644e-06	4.81912e-06	4.01546e-06	4.86556e-06	3.67576e-06	3.58029e-06	4.40178e-06	0.0361747	0.212232	4.24337
LINC00102	0	0	0	0	0	0	0	0	0	0	0	0	0	0	0	0
CD99	0.000247722	0.000215375	0.000239585	0.000245215	0.000221788	0.000227835	0.000250116	0.000281254	2.0426e-05	1.26685e-05	1.35762e-05	1.23767e-05	1.23604e-05	1.03637e-05	1.30698e-05	1.77614e-05	0.101804	0.386784	4.59066
XG	0	0	0	0	0	0	0	0	0	0	0	0	0	0	0	0
GYG2	4.56889e-06	7.67339e-06	7.03144e-06	7.06511e-06	4.76494e-06	7.17494e-06	5.33272e-06	3.9916e-06	2.6267e-06	2.32304e-06	2.42412e-06	1.93622e-06	1.66179e-06	1.86425e-06	1.81217e-06	1.63251e-06	0.840187	0.925554	4.31499
GYG2-AS1	0	0	6.39754e-07	0	0	0	0	0	0	0	6.39754e-07	0	0	0	0	0			3
ARSD	3.69132e-05	3.40341e-05	3.06645e-05	3.98602e-05	2.93012e-05	3.35637e-05	2.88342e-05	2.38351e-05	6.87523e-06	5.08931e-06	4.2611e-06	4.70427e-06	4.35965e-06	3.87027e-06	4.51949e-06	4.50272e-06	0.204303	0.545078	4.26769
ARSD-AS1	0	0	0	0	0	0	0	0	0	0	0	0	0	0	0	0
ARSE	1.80502e-05	1.52727e-05	2.08241e-05	1.93036e-05	2.8839e-05	2.03599e-05	2.22919e-05	2.16105e-05	5.24539e-06	3.51947e-06	4.89419e-06	3.03871e-06	3.77784e-06	3.1445e-06	3.4357e-06	4.3625e-06	0.0695541	0.314574	4.70462
ARSH	0	0	0	0	0	0	0	0	0	0	0	0	0	0	0	0
ARSF	9.86804e-07	0	0	0	0	1.78047e-06	2.46286e-06	1.24738e-06	9.86804e-07	0	0	0	0	8.28919e-07	1.12992e-06	8.80901e-07	0.015015	0.118882	6.00364
LINC01546	0	0	0	0	0	0	0	0	0	0	0	0	0	0	0	0
MXRA5	3.39227e-06	8.48611e-06	8.928e-06	1.40848e-05	9.40915e-06	8.38277e-06	9.34767e-06	9.7901e-06	2.03596e-06	2.87746e-06	2.22958e-06	2.78695e-06	2.21686e-06	2.01734e-06	2.58861e-06	3.48527e-06	0.420775	0.722752	4.79783
PRKX	1.59912e-06	3.31389e-06	2.10302e-06	8.60912e-07	3.63551e-07	9.93203e-07	1.32037e-06	5.52011e-06	1.59912e-06	1.56004e-06	1.29613e-06	6.54721e-07	3.63551e-07	5.76523e-07	7.91271e-07	2.47517e-06	0.131758	0.442097	4.92467
PRKX-AS1	0	0	0	0	0	0	0	0	0	0	0	0	0	0	0	0
BX890604.2	4.66691e-06	6.70093e-06	6.85218e-06	4.52728e-06	5.64947e-06	4.52066e-06	5.28629e-06	1.23586e-05	2.69115e-06	2.31339e-06	2.25032e-06	1.5383e-06	1.69786e-06	1.37269e-06	2.17867e-06	4.27298e-06	0.753242	0.88353	4.90442
BX842570.1	0	0	0	0	5.85709e-07	0	0	0	0	0	0	0	5.85709e-07	0	0	0			5
AC074035.1	0	0	0	0	0	0	0	0	0	0	0	0	0	0	0	0
AC110995.1	0	1.01444e-06	1.87966e-06	0	0	4.7271e-07	0	1.26023e-06	0	7.31544e-07	1.09942e-06	0	0	4.7271e-07	0	1.26023e-06	0.161758	0.492224	4.44905
NLGN4X	3.13714e-06	2.98384e-06	1.64503e-06	1.26211e-06	1.57337e-06	1.53165e-06	1.33587e-06	0	2.22626e-06	1.49847e-06	1.03955e-06	7.74209e-07	9.68229e-07	9.54162e-07	7.87227e-07	0	0.827347	0.919837	3.37784
VCX3A	0	0	0	0	0	0	0	0	0	0	0	0	0	0	0	0
PUDP	3.00035e-06	4.15121e-06	4.08706e-06	4.48641e-06	5.01733e-06	5.92912e-06	3.73072e-06	7.84035e-06	2.11457e-06	1.50875e-06	1.50222e-06	1.51379e-06	1.79487e-06	1.60209e-06	1.53315e-06	2.7088e-06	0.676914	0.853912	4.99467
STS	5.43515e-06	4.84735e-06	3.51634e-06	7.61382e-06	8.12905e-06	6.18179e-06	6.35306e-06	5.51544e-06	2.5033e-06	1.9129e-06	1.62996e-06	1.95963e-06	2.21154e-06	1.55093e-06	1.9893e-06	1.96901e-06	0.541215	0.786138	4.67442
VCX	0	0	0	0	0	0	0	0	0	0	0	0	0	0	0	0
PNPLA4	2.41038e-05	2.48863e-05	1.74078e-05	1.92799e-05	1.47588e-05	1.78612e-05	1.52955e-05	1.53319e-05	5.74076e-06	5.16658e-06	3.2219e-06	3.25673e-06	2.97776e-06	2.84447e-06	2.83952e-06	3.67259e-06	0.559034	0.793883	4.12223
AC079142.1	0	0	0	0	0	0	0	0	0	0	0	0	0	0	0	0
VCX2	0	0	0	0	0	0	0	0	0	0	0	0	0	0	0	0
VCX3B	0	0	0	0	0	0	0	0	0	0	0	0	0	0	0	0
AC006062.1	0	0	0	0	0	0	0	0	0	0	0	0	0	0	0	0
ANOS1	0	0	7.56546e-07	2.54275e-07	3.49975e-07	7.2948e-07	9.18309e-07	0	0	0	7.56546e-07	2.54275e-07	3.49975e-07	5.15413e-07	9.18309e-07	0			5.26548
FAM9A	0	0	0	0	0	0	0	0	0	0	0	0	0	0	0	0
AC003685.1	0	0	0	0	0	0	0	0	0	0	0	0	0	0	0	0
AC074281.2	0	0	0	0	0	0	0	0	0	0	0	0	0	0	0	0
FAM9B	0	9.43966e-07	3.67659e-06	2.22858e-06	4.4323e-06	5.55481e-06	7.14659e-06	3.57747e-06	0	7.14674e-07	2.20546e-06	1.1267e-06	1.54717e-06	1.7855e-06	2.3944e-06	1.52268e-06	0.0246045	0.168486	5.65916
AC003684.1	0	0	0	0	0	0	0	0	0	0	0	0	0	0	0	0
TBL1X	1.20104e-05	1.40055e-05	1.74686e-05	1.22059e-05	1.50912e-05	2.15997e-05	1.5656e-05	1.55559e-05	3.75305e-06	3.54329e-06	3.64058e-06	2.45943e-06	2.80161e-06	3.02712e-06	2.88729e-06	3.96891e-06	0.156418	0.485024	4.6956
GPR143	0	2.1875e-06	0	1.76704e-06	1.39607e-06	2.35905e-06	5.03819e-07	0	0	1.13727e-06	0	1.13269e-06	1.04242e-06	9.84114e-07	5.03819e-07	0	0.0962321	0.374304	4.39577
SHROOM2	6.29584e-06	5.07075e-06	8.77921e-06	3.08039e-06	5.22936e-06	3.251e-06	7.35736e-06	4.71936e-06	3.27972e-06	2.00712e-06	2.50739e-06	1.26281e-06	1.65163e-06	1.34614e-06	1.89736e-06	1.96962e-06	0.130973	0.441576	4.33969
CLDN34	8.92854e-07	0	0	0	0	0	0	0	8.92854e-07	0	0	0	0	0	0	0			1
WWC3	1.4864e-06	6.50014e-06	6.96063e-06	3.49142e-06	3.47086e-06	5.55548e-06	7.84473e-06	1.17336e-05	1.4864e-06	2.34147e-06	2.17017e-06	1.33216e-06	1.21512e-06	1.44247e-06	2.16653e-06	3.36913e-06	0.0826366	0.343496	5.28882
WWC3-AS1	0	0	0	0	0	0	0	0	0	0	0	0	0	0	0	0
CLCN4	8.9144e-07	3.98731e-06	4.59178e-06	5.95433e-06	5.08472e-06	3.21158e-06	4.87418e-06	4.14321e-06	8.9144e-07	1.82537e-06	1.64142e-06	1.84336e-06	1.60987e-06	1.25669e-06	1.61743e-06	2.08401e-06	0.664006	0.846916	4.83885
AC003666.1	0	0	0	0	0	0	0	0	0	0	0	0	0	0	0	0
MID1	8.64907e-06	1.33794e-06	3.09269e-06	3.43952e-06	3.02419e-07	3.64571e-06	3.58064e-06	3.99882e-06	3.5607e-06	9.51448e-07	1.55336e-06	1.32831e-06	3.02419e-07	1.31847e-06	1.29072e-06	1.8153e-06	0.0686577	0.312182	4.09325
AC073529.1	0	0	0	0	0	0	0	0	0	0	0	0	0	0	0	0
HCCS	1.97003e-05	1.44706e-05	1.30748e-05	1.87299e-05	1.64714e-05	1.62099e-05	1.35238e-05	1.64112e-05	4.79977e-06	3.19828e-06	2.9109e-06	3.06057e-06	2.87523e-06	2.86231e-06	2.97693e-06	3.79398e-06	0.750492	0.88284	4.41986
ARHGAP6	0	0	3.62306e-07	1.08398e-06	0	2.59141e-07	1.29926e-06	7.04436e-06	0	0	3.62306e-07	7.65096e-07	0	2.59141e-07	7.47161e-07	3.25522e-06	0.00745029	0.0698594	7.20739
AMELX	0	0	0	0	0	0	0	0	0	0	0	0	0	0	0	0
AC004554.2	0	0	0	0	0	0	0	0	0	0	0	0	0	0	0	0
MSL3	1.11105e-05	8.35463e-06	8.24897e-06	7.23942e-06	9.4193e-06	1.0478e-05	5.11296e-06	1.23502e-05	3.82964e-06	2.37811e-06	2.67524e-06	2.25387e-06	2.18718e-06	2.48566e-06	1.75917e-06	3.35643e-06	0.295711	0.631039	4.50924
FRMPD4	0	0	0	0	0	0	0	0	0	0	0	0	0	0	0	0
FRMPD4-AS1	0	0	0	0	0	0	0	0	0	0	0	0	0	0	0	0
PRPS2	2.04442e-05	1.65258e-05	1.6819e-05	1.10436e-05	1.09018e-05	9.58366e-06	1.31047e-05	1.02225e-05	5.68115e-06	3.64756e-06	3.41691e-06	2.53749e-06	2.45901e-06	2.27361e-06	3.2789e-06	3.14979e-06	0.404613	0.711189	3.99144
TLR7	0	0	0	9.05154e-07	0	0	0	0	0	0	0	9.05154e-07	0	0	0	0			4
TLR8-AS1	0	0	0	0	0	0	0	0	0	0	0	0	0	0	0	0
TLR8	1.68324e-06	2.5597e-06	3.02068e-07	9.29225e-07	7.892e-07	7.85093e-07	1.10727e-06	0	1.68324e-06	1.67392e-06	3.02068e-07	6.61598e-07	7.892e-07	5.57738e-07	8.44112e-07	0	0.80944	0.911099	3.41269
TMSB4X	0.000489375	0.000392752	0.000384776	0.00035891	0.000339759	0.000346128	0.000349709	0.000518593	3.06656e-05	1.93484e-05	1.92373e-05	1.526e-05	1.54524e-05	1.56022e-05	1.85192e-05	3.61092e-05	8.79483e-07	2.50164e-05	4.47708
FAM9C	0	0	0	0	0	0	0	0	0	0	0	0	0	0	0	0
AC079171.1	0	0	0	0	0	0	0	0	0	0	0	0	0	0	0	0
LINC02154	0	0	0	0	0	0	0	0	0	0	0	0	0	0	0	0
AC004674.1	0	0	0	0	0	0	0	0	0	0	0	0	0	0	0	0
ATXN3L	0	0	0	0	0	0	0	0	0	0	0	0	0	0	0	0
LINC01203	0	0	0	0	0	0	0	0	0	0	0	0	0	0	0	0
EGFL6	0	0	7.56546e-07	0	0	0	0	0	0	0	7.56546e-07	0	0	0	0	0			3
TCEANC	1.7678e-06	0	1.07615e-06	1.29008e-06	2.84578e-06	9.11464e-07	2.49894e-06	4.31216e-06	1.7678e-06	0	8.09228e-07	7.4297e-07	1.32802e-06	5.24635e-07	1.14596e-06	2.01167e-06	0.285512	0.623164	5.56673
RAB9A	1.85716e-05	1.73966e-05	1.49749e-05	1.6211e-05	1.31903e-05	1.1673e-05	1.55358e-05	1.21741e-05	5.19649e-06	3.33096e-06	2.80276e-06	2.98136e-06	2.79034e-06	2.25603e-06	2.98896e-06	3.22265e-06	0.753742	0.883685	4.22014
TRAPPC2	1.01143e-05	7.98734e-06	7.92885e-06	4.46685e-06	6.26307e-06	8.19667e-06	4.12416e-06	1.56093e-06	3.54875e-06	2.25612e-06	2.52371e-06	1.52694e-06	1.83693e-06	2.20443e-06	1.46558e-06	1.10048e-06	0.185698	0.523428	3.74381
OFD1	7.5585e-06	7.95565e-06	1.05883e-05	7.07208e-06	9.18318e-06	5.36704e-06	8.32063e-06	4.6346e-06	3.78353e-06	2.33933e-06	2.77027e-06	1.9944e-06	2.55066e-06	1.7158e-06	2.22025e-06	2.46014e-06	0.431181	0.726968	4.23471
GPM6B	0	0	7.56306e-07	0	0	3.17629e-07	8.59161e-07	2.87332e-06	0	0	7.56306e-07	0	0	3.17629e-07	6.06468e-07	1.76672e-06	0.0744457	0.325735	6.90231
AC003035.2	0	0	0	0	0	0	0	0	0	0	0	0	0	0	0	0
AC003035.1	0	0	0	0	0	0	0	0	0	0	0	0	0	0	0	0
GEMIN8	3.31875e-06	6.38104e-06	7.33842e-06	5.80532e-06	5.92081e-06	6.10712e-06	5.32571e-06	8.42929e-06	2.71878e-06	2.2974e-06	2.14497e-06	1.85588e-06	1.78686e-06	1.74564e-06	1.60869e-06	2.54044e-06	0.639993	0.835402	4.77679
GLRA2	0	0	0	0	0	0	0	0	0	0	0	0	0	0	0	0
FANCB	0	0	0	0	0	0	1.22471e-06	0	0	0	0	0	0	0	7.17777e-07	0	0.00804606	0.0739834	7
MOSPD2	1.2902e-06	4.76102e-06	3.77426e-06	5.19011e-06	2.71703e-06	4.98149e-06	2.45914e-06	8.43858e-06	1.2902e-06	3.12929e-06	1.43056e-06	1.66218e-06	1.29817e-06	1.57294e-06	1.13479e-06	2.93959e-06	0.263516	0.599272	5.09024
ASB9	4.45734e-06	4.20544e-06	5.47935e-06	7.74463e-06	5.84037e-06	4.3831e-06	5.68705e-06	6.81168e-06	2.25511e-06	1.63086e-06	1.77532e-06	2.12355e-06	1.71965e-06	1.40343e-06	1.77683e-06	2.16884e-06	0.871538	0.940904	4.70955
ASB11	0	0	0	0	0	0	0	0	0	0	0	0	0	0	0	0
PIGA	4.10026e-06	4.36641e-06	2.82265e-06	5.92468e-07	2.62655e-06	4.49289e-06	6.24604e-06	4.77973e-06	2.38017e-06	2.07162e-06	1.28189e-06	5.92468e-07	1.20722e-06	1.49143e-06	2.05672e-06	2.40256e-06	0.2319	0.567281	4.853
VEGFD	1.14397e-06	4.92081e-07	0	4.48678e-07	0	0	0	0	1.14397e-06	4.92081e-07	0	4.48678e-07	0	0	0	0	0.372337	0.689248	1.88171
PIR	2.2034e-05	1.54252e-05	1.18246e-05	1.19638e-05	1.13707e-05	6.36853e-06	5.64423e-06	7.09173e-06	5.60512e-06	3.37642e-06	2.81886e-06	2.51626e-06	2.47356e-06	1.59475e-06	1.96728e-06	3.03831e-06	0.0040915	0.0454774	3.57078
BMX	1.69594e-06	0	4.72316e-07	0	8.63566e-07	0	1.84058e-06	4.81726e-06	1.69594e-06	0	4.72316e-07	0	6.09693e-07	0	1.10324e-06	2.28897e-06	0.00550551	0.0563407	6.07378
ACE2	3.3149e-06	5.1478e-06	2.61694e-06	3.97504e-06	4.26291e-06	2.80171e-06	2.03941e-06	2.09336e-06	2.35217e-06	2.20867e-06	1.37526e-06	1.40394e-06	1.35252e-06	1.12302e-06	1.60072e-06	1.2349e-06	0.539395	0.785424	4.05717
AC097625.1	0	0	0	0	0	0	0	0	0	0	0	0	0	0	0	0
CLTRN	2.54559e-05	1.92211e-05	2.51443e-05	2.33653e-05	2.14117e-05	3.2776e-05	2.26929e-05	2.28908e-05	6.00411e-06	3.75838e-06	4.30448e-06	3.45763e-06	3.37697e-06	4.15875e-06	3.41112e-06	4.90594e-06	0.42898	0.726968	4.55272
CA5B	3.01533e-06	7.61859e-07	1.30749e-06	3.43616e-06	9.51137e-07	2.06693e-06	4.06598e-06	2.73788e-06	2.12551e-06	7.61859e-07	7.73348e-07	1.30795e-06	6.83363e-07	1.06554e-06	1.437e-06	1.38714e-06	0.259049	0.595148	4.89176
INE2	0	0	0	0	0	0	0	0	0	0	0	0	0	0	0	0
ZRSR2	1.44675e-06	4.07616e-06	1.98126e-06	9.75948e-07	2.85477e-06	3.17682e-06	2.78893e-06	2.82226e-06	1.44675e-06	1.69154e-06	1.02938e-06	6.94045e-07	1.20253e-06	1.22994e-06	1.41245e-06	1.72107e-06	0.7465	0.881373	4.71512
AP1S2	2.54669e-06	7.42392e-06	3.11963e-06	5.98013e-06	7.42705e-06	6.6766e-06	7.58459e-06	6.2221e-06	1.87135e-06	2.54233e-06	1.19452e-06	1.65086e-06	2.09209e-06	1.70291e-06	2.08732e-06	2.45596e-06	0.708991	0.867638	4.91133
GRPR	0	0	0	0	0	0	0	0	0	0	0	0	0	0	0	0
AC078993.1	0	0	0	0	0	0	0	0	0	0	0	0	0	0	0	0
MAGEB17	0	0	0	0	0	0	0	0	0	0	0	0	0	0	0	0
CTPS2	9.03158e-06	3.81134e-06	3.43583e-06	6.64909e-06	8.61786e-06	7.86255e-06	5.74995e-06	6.54707e-06	3.16256e-06	1.46783e-06	1.42359e-06	1.79715e-06	2.79684e-06	1.8571e-06	2.01069e-06	2.35601e-06	0.408696	0.714751	4.57301
S100G	0	0	0	0	0	0	0	0	0	0	0	0	0	0	0	0
SYAP1	5.66948e-05	5.31791e-05	7.48927e-05	7.03235e-05	6.12037e-05	4.68604e-05	5.59872e-05	5.77365e-05	9.22503e-06	6.03129e-06	7.42788e-06	6.48937e-06	5.41596e-06	4.71299e-06	6.03957e-06	6.86256e-06	0.108122	0.401602	4.42463
TXLNG	1.52454e-05	7.36055e-06	7.27112e-06	1.07519e-05	6.13409e-06	7.0935e-06	5.69574e-06	1.06984e-05	4.43754e-06	2.42504e-06	2.2974e-06	2.62561e-06	1.81159e-06	1.9362e-06	1.93188e-06	3.32946e-06	0.224308	0.55966	4.17756
RBBP7	2.53664e-05	2.44249e-05	2.70287e-05	2.07822e-05	2.54019e-05	1.52079e-05	1.59949e-05	2.78579e-05	5.63486e-06	4.16634e-06	4.74021e-06	3.29612e-06	3.75043e-06	2.57841e-06	3.08362e-06	5.08493e-06	0.275166	0.612225	4.34744
REPS2	1.65567e-05	1.48629e-05	9.58463e-06	1.24068e-05	9.7197e-06	1.31679e-05	1.76458e-05	1.62073e-05	4.55984e-06	3.15156e-06	2.39702e-06	2.63744e-06	2.07741e-06	2.49126e-06	3.19508e-06	3.68513e-06	0.334967	0.666134	4.58866
NHS	0	0	0	4.38476e-07	0	0	1.10421e-06	0	0	0	0	4.38476e-07	0	0	1.10421e-06	0	0.660727	0.84492	6.14731
Z93022.1	0	0	0	0	0	0	0	0	0	0	0	0	0	0	0	0
NHS-AS1	0	0	0	0	0	0	0	0	0	0	0	0	0	0	0	0
SCML1	3.21928e-05	3.08249e-05	3.64831e-05	2.41344e-05	2.86717e-05	2.93607e-05	2.82372e-05	3.25977e-05	7.20294e-06	5.27291e-06	5.2353e-06	3.50169e-06	3.93472e-06	3.59384e-06	4.05099e-06	6.18092e-06	0.862914	0.936048	4.44447
RAI2	5.65593e-07	1.48316e-06	3.61847e-07	1.06057e-06	2.16736e-06	2.26977e-06	6.5503e-07	2.4649e-06	5.65593e-07	9.11838e-07	3.61847e-07	7.5226e-07	1.10673e-06	1.37e-06	6.5503e-07	1.41851e-06	0.789472	0.901424	5.22473
LINC01456	0	0	0	0	0	0	0	0	0	0	0	0	0	0	0	0
BEND2	0	0	0	0	0	0	0	0	0	0	0	0	0	0	0	0
SCML2	0	7.15442e-07	8.6223e-07	0	0	6.15252e-07	4.79819e-07	0	0	7.15442e-07	8.6223e-07	0	0	6.15252e-07	4.79819e-07	0			4.141
CDKL5	0	2.65507e-06	1.90803e-06	2.81956e-06	2.132e-06	1.52212e-06	2.37177e-06	2.41682e-06	0	1.34955e-06	1.50298e-06	1.18846e-06	1.08784e-06	7.89368e-07	1.20782e-06	1.25e-06	0.763835	0.889531	4.93146
RS1	0	0	0	0	0	0	0	0	0	0	0	0	0	0	0	0
PPEF1	1.48596e-06	0	0	0	0	0	0	0	1.48596e-06	0	0	0	0	0	0	0	0.0309973	0.19103	1
PPEF1-AS1	0	0	0	0	0	0	0	0	0	0	0	0	0	0	0	0
PHKA2-AS1	1.08043e-06	0	0	0	0	0	0	0	1.08043e-06	0	0	0	0	0	0	0	0.0309973	0.19103	1
PHKA2	2.51514e-05	2.80928e-05	3.47637e-05	2.51812e-05	3.81733e-05	2.97845e-05	4.12414e-05	3.96507e-05	5.59502e-06	4.30375e-06	4.81828e-06	4.05232e-06	4.87873e-06	3.57735e-06	5.30636e-06	6.38031e-06	0.130362	0.44087	4.8154
AL732509.1	0	1.86832e-06	8.36558e-07	4.07303e-07	3.49889e-07	1.0747e-06	0	1.53958e-06	0	1.51949e-06	8.36558e-07	4.07303e-07	3.49889e-07	6.31e-07	0	1.53958e-06	0.730867	0.874197	4.67218
ADGRG2	2.4855e-06	0	8.43502e-07	0	2.24205e-06	3.61624e-07	9.51611e-07	8.68226e-07	1.81755e-06	0	8.43502e-07	0	1.15939e-06	3.61624e-07	6.7257e-07	8.68226e-07	0.211128	0.546779	4.12809
PDHA1	3.47955e-05	4.6234e-05	3.86081e-05	4.35115e-05	4.40565e-05	4.24081e-05	3.59681e-05	5.00046e-05	5.96104e-06	6.1589e-06	5.26116e-06	4.73972e-06	4.76499e-06	4.83045e-06	4.50627e-06	7.5998e-06	0.783949	0.89771	4.59994
MAP3K15	0	0	0	0	0	0	0	0	0	0	0	0	0	0	0	0
SH3KBP1	7.30301e-06	1.01246e-05	1.2371e-05	8.6097e-06	8.16935e-06	9.72847e-06	8.80264e-06	7.66591e-06	3.0584e-06	2.68946e-06	3.35539e-06	2.02223e-06	2.17355e-06	2.08095e-06	2.18598e-06	2.22093e-06	0.973241	0.986887	4.41455
BCLAF3	7.13155e-07	2.91492e-06	1.58347e-06	1.14069e-06	2.60755e-06	9.70802e-07	1.67046e-06	4.07194e-06	7.13155e-07	1.21189e-06	9.67922e-07	8.07521e-07	1.20186e-06	6.8565e-07	8.46078e-07	2.24846e-06	0.487435	0.756991	5.03972
MAP7D2	0	5.252e-07	0	0	7.65498e-07	0	4.54161e-07	0	0	5.252e-07	0	0	5.49723e-07	0	4.54161e-07	0			4.61758
EIF1AX	6.88648e-05	5.55888e-05	7.05239e-05	6.26969e-05	6.20543e-05	4.5161e-05	6.05638e-05	8.07334e-05	9.88018e-06	6.46681e-06	7.48968e-06	5.78463e-06	5.8733e-06	4.85027e-06	6.40007e-06	9.9602e-06	0.0580815	0.28631	4.53084
EIF1AX-AS1	0	0	0	0	0	0	0	0	0	0	0	0	0	0	0	0
RPS6KA3	2.4343e-05	2.16389e-05	1.81904e-05	2.57444e-05	2.03818e-05	1.98749e-05	2.8746e-05	2.13994e-05	5.37751e-06	3.91746e-06	3.31101e-06	4.07246e-06	3.27754e-06	3.47342e-06	4.84725e-06	4.25701e-06	0.640962	0.835618	4.54054
AL928596.1	0	0	0	0	0	0	0	0	0	0	0	0	0	0	0	0
AL807740.1	0	0	0	0	0	0	0	0	0	0	0	0	0	0	0	0
AL807742.1	0	0	0	0	0	0	0	0	0	0	0	0	0	0	0	0
BX088723.1	0	0	0	0	0	0	0	0	0	0	0	0	0	0	0	0
CNKSR2	5.55656e-06	3.11373e-06	1.76154e-06	1.68396e-06	7.46774e-07	1.40362e-06	3.18026e-06	2.72314e-06	2.52352e-06	1.59275e-06	1.07442e-06	9.85877e-07	5.29788e-07	7.01565e-07	1.2952e-06	1.43903e-06	0.249212	0.586637	3.96672
KLHL34	0	0	0	0	0	0	0	0	0	0	0	0	0	0	0	0
SMPX	0	0	0	0	0	0	0	0	0	0	0	0	0	0	0	0
MBTPS2	2.06492e-05	1.93426e-05	1.90531e-05	1.84508e-05	1.57838e-05	1.90308e-05	1.43056e-05	1.78817e-05	5.37596e-06	3.69123e-06	3.74473e-06	3.22214e-06	2.77375e-06	3.14753e-06	3.0107e-06	3.71686e-06	0.923102	0.963487	4.33636
YY2	0	1.68821e-06	3.21343e-07	2.77965e-06	1.22452e-06	3.98886e-07	5.78384e-07	0	0	1.00294e-06	3.21343e-07	1.24264e-06	8.76925e-07	3.98886e-07	5.78384e-07	0	0.21847	0.552877	4.00854
SMS	1.96449e-05	1.63159e-05	1.32128e-05	1.49469e-05	1.53569e-05	1.35841e-05	2.01994e-05	2.05497e-05	4.90901e-06	3.46141e-06	2.93272e-06	2.73149e-06	2.85403e-06	2.58196e-06	3.4471e-06	4.58652e-06	0.719742	0.87033	4.60192
PHEX	0	0	0	0	0	0	0	0	0	0	0	0	0	0	0	0
PHEX-AS1	0	0	0	0	0	0	0	0	0	0	0	0	0	0	0	0
PTCHD1-AS	0	0	0	0	0	0	0	0	0	0	0	0	0	0	0	0
CBLL2	0	0	0	0	0	0	0	0	0	0	0	0	0	0	0	0
AC092832.2	0	0	0	0	0	0	0	0	0	0	0	0	0	0	0	0
AC004470.1	0	0	0	0	0	0	0	0	0	0	0	0	0	0	0	0
DDX53	0	0	0	0	0	0	0	0	0	0	0	0	0	0	0	0
PTCHD1	0	0	0	0	0	0	0	0	0	0	0	0	0	0	0	0
PRDX4	0.000158094	0.000153175	0.000157358	0.000158886	0.000152268	0.000135161	0.000156143	0.000164917	1.60918e-05	1.05876e-05	1.04985e-05	9.57598e-06	9.35773e-06	7.97165e-06	9.21256e-06	1.24516e-05	0.679953	0.855538	4.49571
ACOT9	7.80231e-06	7.38895e-06	9.697e-06	1.21859e-05	8.73834e-06	7.83505e-06	1.55707e-05	1.6178e-05	3.33914e-06	2.2727e-06	2.57529e-06	2.53996e-06	2.07366e-06	1.93548e-06	3.05773e-06	4.3488e-06	0.27156	0.608378	5.02991
AC131011.1	0	0	0	0	0	0	0	0	0	0	0	0	0	0	0	0
SAT1	0.000455225	0.000444781	0.000432254	0.000427591	0.000429812	0.000440395	0.000471685	0.000470775	2.81796e-05	2.03314e-05	1.78122e-05	1.59922e-05	1.61916e-05	1.43963e-05	1.67084e-05	2.10406e-05	0.492813	0.759524	4.53779
APOO	3.08329e-06	6.08222e-06	3.7069e-06	5.23804e-06	4.20614e-06	1.02582e-05	7.46577e-06	6.2642e-06	2.17888e-06	2.48648e-06	1.44394e-06	1.66703e-06	1.3401e-06	2.40123e-06	2.1513e-06	2.24245e-06	0.356087	0.679642	5.01621
CXorf58	0	0	0	0	3.2811e-07	0	0	0	0	0	0	0	3.2811e-07	0	0	0			5
KLHL15	8.79949e-06	1.07559e-05	1.10498e-05	1.27752e-05	9.37878e-06	1.04657e-05	7.11928e-06	1.29942e-05	4.68401e-06	2.90004e-06	2.64163e-06	2.90548e-06	2.19121e-06	2.21952e-06	2.10235e-06	4.01675e-06	0.860695	0.935412	4.53618
EIF2S3	4.86126e-05	5.22516e-05	4.76579e-05	5.6712e-05	4.72684e-05	5.10514e-05	5.28922e-05	5.57727e-05	8.92224e-06	6.0154e-06	5.31931e-06	6.10086e-06	5.04716e-06	5.11705e-06	5.72589e-06	6.52749e-06	0.929971	0.966205	4.56557
ZFX-AS1	0	0	0	0	0	0	0	0	0	0	0	0	0	0	0	0
ZFX	1.59801e-05	7.10578e-06	1.07442e-05	9.99116e-06	1.3994e-05	1.42689e-05	6.79602e-06	1.47847e-05	5.58742e-06	2.22395e-06	2.59397e-06	2.27301e-06	3.30665e-06	2.58624e-06	1.98806e-06	3.55717e-06	0.298991	0.633899	4.52488
PDK3	6.69449e-06	5.74805e-06	7.05182e-06	4.62132e-06	5.1667e-06	7.53865e-06	7.97032e-06	8.70952e-06	2.5569e-06	2.24239e-06	2.21898e-06	1.70466e-06	1.50191e-06	1.81552e-06	2.46465e-06	3.11696e-06	0.789711	0.901452	4.75441
PCYT1B	0	0	0	0	3.37699e-07	0	0	0	0	0	0	0	3.37699e-07	0	0	0			5
PCYT1B-AS1	0	0	0	0	0	0	0	0	0	0	0	0	0	0	0	0
POLA1	1.76762e-06	1.18838e-06	4.16241e-06	9.35248e-07	1.00848e-06	2.54679e-06	1.57431e-06	1.255e-06	1.76762e-06	8.38427e-07	1.6008e-06	6.69109e-07	7.13941e-07	1.07129e-06	8.8459e-07	9.15958e-07	0.372493	0.689416	4.27725
ARX	0	0	0	0	0	0	0	0	0	0	0	0	0	0	0	0
AC121342.1	0	0	0	0	0	0	0	0	0	0	0	0	0	0	0	0
MAGEB18	0	0	0	0	0	0	0	0	0	0	0	0	0	0	0	0
MAGEB6B	0	0	0	0	0	0	0	0	0	0	0	0	0	0	0	0
MAGEB6	0	0	0	0	0	0	0	0	0	0	0	0	0	0	0	0
MAGEB5	0	0	0	0	0	0	0	0	0	0	0	0	0	0	0	0
VENTXP1	0	0	0	0	0	0	0	0	0	0	0	0	0	0	0	0
AC112493.1	0	0	0	0	0	0	0	0	0	0	0	0	0	0	0	0
AC107419.1	0	0	0	0	0	0	0	0	0	0	0	0	0	0	0	0
PPP4R3C	0	0	0	0	0	0	0	0	0	0	0	0	0	0	0	0
DCAF8L2	0	0	0	0	0	0	0	0	0	0	0	0	0	0	0	0
MAGEB10	0	0	0	0	0	0	0	0	0	0	0	0	0	0	0	0
DCAF8L1	0	0	0	0	0	0	0	0	0	0	0	0	0	0	0	0
AC112495.1	0	0	7.70079e-07	5.11408e-07	0	3.827e-07	0	0	0	0	7.70079e-07	5.11408e-07	0	3.827e-07	0	0			3.99719
IL1RAPL1	0	0	0	0	0	0	0	0	0	0	0	0	0	0	0	0
AC003659.1	0	0	0	0	0	0	0	0	0	0	0	0	0	0	0	0
MAGEB2	0	0	0	0	0	0	0	0	0	0	0	0	0	0	0	0
MAGEB3	0	0	0	0	0	0	0	0	0	0	0	0	0	0	0	0
MAGEB4	0	0	0	0	0	0	0	0	0	0	0	0	0	0	0	0
MAGEB1	0	0	0	0	0	0	0	0	0	0	0	0	0	0	0	0
NR0B1	0	0	0	0	0	0	0	0	0	0	0	0	0	0	0	0
CXorf21	0	0	0	0	0	0	4.12602e-07	0	0	0	0	0	0	0	4.12602e-07	0			7
GK	2.1592e-05	2.23406e-05	3.47016e-05	2.66306e-05	2.03228e-05	1.91521e-05	2.56071e-05	2.30564e-05	5.8778e-06	4.09976e-06	5.10977e-06	4.29385e-06	3.22328e-06	3.31359e-06	3.92256e-06	4.51285e-06	0.325074	0.658875	4.43182
GK-IT1	0	0	0	0	0	0	0	0	0	0	0	0	0	0	0	0
AC112496.1	0	0	0	0	0	0	0	0	0	0	0	0	0	0	0	0
GK-AS1	0	0	0	0	0	0	0	0	0	0	0	0	0	0	0	0
TAB3	2.3025e-05	2.33865e-05	1.70001e-05	2.18132e-05	1.71485e-05	1.80506e-05	2.35165e-05	2.0628e-05	5.88065e-06	4.38417e-06	3.09856e-06	3.54137e-06	2.72831e-06	2.66494e-06	3.84186e-06	4.8427e-06	0.960157	0.980397	4.4464
TAB3-AS1	0	0	0	0	0	0	0	0	0	0	0	0	0	0	0	0
TAB3-AS2	0	0	0	0	0	0	0	0	0	0	0	0	0	0	0	0
FTHL17	0	0	0	0	0	0	0	0	0	0	0	0	0	0	0	0
DMD	6.01821e-05	6.07105e-05	4.36833e-05	4.18942e-05	5.10202e-05	4.47592e-05	3.63628e-05	2.45122e-05	8.29561e-06	6.76221e-06	5.17609e-06	5.36735e-06	5.77779e-06	4.69707e-06	4.59786e-06	4.93522e-06	0.000233663	0.00407849	4.00558
AC079177.1	0	0	0	0	0	0	0	0	0	0	0	0	0	0	0	0
DMD-AS3	0	0	0	0	0	0	0	0	0	0	0	0	0	0	0	0
AL591378.1	0	0	0	0	0	0	0	0	0	0	0	0	0	0	0	0
AL591501.1	0	0	0	0	0	0	0	0	0	0	0	0	0	0	0	0
FAM47A	0	0	0	0	0	0	0	0	0	0	0	0	0	0	0	0
AL592043.1	0	0	0	0	0	0	0	0	0	0	0	0	0	0	0	0
TMEM47	2.56424e-05	2.44936e-05	2.93458e-05	2.80149e-05	2.6006e-05	3.21949e-05	2.54334e-05	2.2502e-05	6.48565e-06	4.52957e-06	4.46739e-06	3.73766e-06	3.57598e-06	4.22484e-06	3.8526e-06	4.08576e-06	0.913108	0.958451	4.47485
FAM47B	0	0	0	0	0	0	0	0	0	0	0	0	0	0	0	0
MAGEB16	0	0	0	0	0	0	0	0	0	0	0	0	0	0	0	0
CFAP47	0	0	0	0	0	0	0	0	0	0	0	0	0	0	0	0
AL606516.1	0	0	0	0	0	0	0	0	0	0	0	0	0	0	0	0
AL592156.2	0	0	0	0	0	0	0	1.09788e-06	0	0	0	0	0	0	0	1.09788e-06	0.21093	0.546688	8
FAM47C	0	0	0	0	0	0	0	0	0	0	0	0	0	0	0	0
PRRG1	3.30735e-06	3.16007e-06	2.4644e-06	5.74839e-06	1.82158e-06	3.03637e-06	1.88037e-06	3.35721e-06	2.32822e-06	1.37818e-06	1.3419e-06	1.87275e-06	1.08265e-06	1.25749e-06	1.08284e-06	1.53286e-06	0.338941	0.668442	4.3333
LANCL3	0	0	0	0	0	0	0	0	0	0	0	0	0	0	0	0
XK	0	9.8743e-07	0	1.3019e-06	5.04988e-07	4.1225e-07	4.60034e-07	8.26431e-07	0	6.99694e-07	0	9.18885e-07	5.04988e-07	4.1225e-07	4.60034e-07	8.26431e-07	0.838952	0.925044	4.89927
CYBB	1.08621e-05	9.60775e-06	9.16049e-06	4.76964e-06	1.20073e-05	3.33226e-06	6.64118e-06	1.00538e-05	4.0442e-06	2.83226e-06	2.49736e-06	1.80012e-06	2.54148e-06	1.224e-06	1.86713e-06	3.08045e-06	0.0564136	0.28184	4.26866
DYNLT3	1.95999e-05	2.52678e-05	1.80147e-05	1.68234e-05	1.91409e-05	2.12993e-05	1.94358e-05	1.9447e-05	5.06714e-06	4.04761e-06	3.41197e-06	2.98087e-06	3.42672e-06	3.18734e-06	3.49766e-06	4.0729e-06	0.526142	0.776954	4.44322
AL121578.3	0	0	0	0	0	0	0	0	0	0	0	0	0	0	0	0
HYPM	0	0	0	0	0	0	0	0	0	0	0	0	0	0	0	0
AL121578.2	0	0	0	0	0	0	0	0	0	0	0	0	0	0	0	0
SYTL5	4.59592e-06	3.29933e-06	1.52788e-06	2.91489e-06	1.11347e-06	2.63184e-06	2.29106e-06	0	2.68602e-06	1.4271e-06	8.80851e-07	1.12248e-06	8.39342e-07	1.10304e-06	1.40787e-06	0	0.258925	0.595033	3.52848
SRPX	3.3221e-05	1.97407e-05	1.97141e-05	8.77981e-06	1.82517e-05	1.37326e-05	1.48919e-05	2.69037e-05	7.41542e-06	3.87244e-06	4.12903e-06	2.07311e-06	3.62411e-06	2.476e-06	2.93098e-06	5.86e-06	0.0338088	0.202777	4.25219
AL606748.1	0	0	0	0	0	0	0	0	0	0	0	0	0	0	0	0
RPGR	3.50876e-06	3.82611e-06	6.73551e-06	5.73011e-06	7.93716e-06	1.13254e-05	9.02792e-06	1.27001e-05	2.05824e-06	1.55923e-06	2.18202e-06	1.7539e-06	2.06101e-06	2.22904e-06	2.09126e-06	3.69169e-06	0.0372641	0.216341	5.37451
OTC	9.66613e-05	8.38295e-05	9.47743e-05	9.41944e-05	8.82342e-05	7.99226e-05	9.20705e-05	9.31615e-05	1.21071e-05	7.92865e-06	8.40927e-06	7.82354e-06	6.97759e-06	6.4782e-06	7.36014e-06	1.01385e-05	0.899544	0.952979	4.47661
TSPAN7	1.09386e-05	1.77741e-05	2.12356e-05	1.92534e-05	2.54261e-05	1.7067e-05	2.32881e-05	2.06794e-05	3.49734e-06	3.26342e-06	3.68417e-06	3.33964e-06	3.55586e-06	2.85109e-06	4.33373e-06	4.63265e-06	0.408912	0.714751	4.78723
AF241728.1	0	0	0	0	0	0	0	0	0	0	0	0	0	0	0	0
AF241728.2	0	0	0	0	0	0	0	0	0	0	0	0	0	0	0	0
MID1IP1	2.9685e-05	1.78567e-05	1.08624e-05	1.96019e-05	1.50718e-05	2.11993e-05	2.01954e-05	2.33028e-05	8.82161e-06	4.15302e-06	2.79245e-06	3.43104e-06	2.94003e-06	3.10592e-06	3.43009e-06	5.04588e-06	0.133456	0.444846	4.4794
MID1IP1-AS1	0	0	0	0	0	0	0	0	0	0	0	0	0	0	0	0
AC108879.1	0	0	0	0	0	0	0	0	0	0	0	0	0	0	0	0
LINC01281	0	0	0	0	0	0	0	0	0	0	0	0	0	0	0	0
LINC01282	0	0	0	0	0	0	0	0	0	0	0	0	0	0	0	0
LINC01283	0	0	0	0	0	0	0	0	0	0	0	0	0	0	0	0
AL592164.1	0	0	0	0	0	0	0	0	0	0	0	0	0	0	0	0
AL592164.2	0	0	0	0	0	0	0	0	0	0	0	0	0	0	0	0
AC092198.1	0	0	0	0	0	0	0	0	0	0	0	0	0	0	0	0
BCOR	8.63397e-06	3.98678e-06	7.19502e-06	6.67011e-06	9.57708e-06	6.69483e-06	1.0051e-05	1.37132e-05	4.27665e-06	1.78072e-06	2.3843e-06	2.14644e-06	2.15981e-06	1.96514e-06	2.82355e-06	4.8436e-06	0.363956	0.686296	5.00571
AC091806.1	0	0	0	0	0	0	0	0	0	0	0	0	0	0	0	0
ATP6AP2	7.00462e-05	5.40094e-05	6.24795e-05	6.09196e-05	5.72254e-05	6.12907e-05	6.78773e-05	5.30335e-05	9.01489e-06	5.86002e-06	6.20869e-06	5.74206e-06	5.51492e-06	5.71919e-06	6.35712e-06	7.14483e-06	0.554542	0.792666	4.44145
AC092473.2	0	0	0	0	0	0	0	0	0	0	0	0	0	0	0	0
MPC1L	0	0	0	0	0	0	0	0	0	0	0	0	0	0	0	0
CXorf38	9.7425e-06	1.26323e-05	7.16078e-06	7.92267e-06	7.50325e-06	6.88215e-06	6.53647e-06	5.86489e-06	4.1974e-06	3.06085e-06	2.43555e-06	2.08437e-06	1.83574e-06	2.12755e-06	2.52351e-06	2.13019e-06	0.392223	0.703489	4.04177
MED14	1.80088e-05	2.41119e-05	1.69143e-05	1.85461e-05	1.89413e-05	1.75985e-05	1.43362e-05	1.96261e-05	5.61272e-06	4.44286e-06	3.22531e-06	3.13172e-06	3.38915e-06	3.24153e-06	3.0951e-06	4.09492e-06	0.683741	0.856358	4.38145
MED14OS	0	4.8256e-06	7.82377e-07	4.2846e-07	1.19355e-06	7.1279e-07	4.59906e-07	7.36338e-07	0	1.97964e-06	7.82377e-07	4.2846e-07	8.60471e-07	5.03242e-07	4.59906e-07	7.36338e-07	0.00877327	0.0788274	3.61819
AC092268.2	7.13833e-07	2.77301e-06	1.29106e-06	9.86698e-07	5.22918e-07	5.3284e-07	5.32296e-07	1.3607e-06	7.13833e-07	1.29755e-06	9.68769e-07	6.97007e-07	5.22918e-07	5.3284e-07	5.32296e-07	9.89596e-07	0.289257	0.626201	3.9598
USP9X	9.40652e-05	7.08292e-05	6.91157e-05	8.00038e-05	7.04578e-05	8.94317e-05	8.1221e-05	9.16984e-05	1.14146e-05	7.1148e-06	6.78225e-06	6.77302e-06	5.96687e-06	6.58756e-06	6.92775e-06	9.24441e-06	0.17384	0.508328	4.56709
LINC02601	0	0	0	0	0	0	0	0	0	0	0	0	0	0	0	0
DDX3X	0.000107428	0.000102468	9.7603e-05	8.84554e-05	9.83207e-05	0.00011709	0.000101616	0.000145826	1.17301e-05	8.78774e-06	8.62121e-06	7.27143e-06	7.85923e-06	7.93785e-06	8.47331e-06	1.16936e-05	0.00161334	0.0216113	4.69379
NYX	0	0	0	0	0	0	0	0	0	0	0	0	0	0	0	0
CASK	1.71197e-05	1.28832e-05	1.00333e-05	1.07963e-05	1.14333e-05	1.12776e-05	1.02621e-05	1.37089e-05	4.75979e-06	2.93155e-06	2.45201e-06	2.38389e-06	2.80423e-06	2.15166e-06	2.46744e-06	3.75676e-06	0.897915	0.952484	4.33279
CASK-AS1	0	0	0	0	0	0	0	0	0	0	0	0	0	0	0	0
GPR34	5.79635e-06	2.34393e-06	4.79248e-06	5.10498e-06	5.45486e-06	7.17629e-06	2.37449e-06	2.68903e-06	2.89979e-06	1.43151e-06	1.82177e-06	1.7271e-06	2.01395e-06	1.98317e-06	1.19628e-06	1.6526e-06	0.345203	0.673062	4.30274
GPR82	0	1.21331e-06	2.44891e-06	5.77348e-07	4.2038e-07	0	1.35205e-06	1.32348e-06	0	8.59487e-07	1.62191e-06	5.77348e-07	4.2038e-07	0	1.35205e-06	1.32348e-06	0.512013	0.768949	4.66729
AL133329.1	0	0	0	0	0	0	0	0	0	0	0	0	0	0	0	0
Z93403.1	0	0	0	0	0	0	0	0	0	0	0	0	0	0	0	0
Z94277.1	0	0	0	0	0	0	0	0	0	0	0	0	0	0	0	0
PPP1R2C	0	0	0	0	0	0	0	0	0	0	0	0	0	0	0	0
PINCR	0	0	0	0	0	0	0	0	0	0	0	0	0	0	0	0
AL023574.1	0	0	0	0	0	0	0	0	0	0	0	0	0	0	0	0
MAOA	0.000152278	0.000165074	0.000146695	0.000168124	0.000155584	0.000162366	0.000150011	0.000137053	1.39132e-05	1.25891e-05	9.79528e-06	9.27148e-06	8.70667e-06	9.14188e-06	9.62367e-06	1.1778e-05	0.402901	0.709764	4.44042
MAOB	0.00015759	0.000172107	0.000177046	0.000159277	0.000158417	0.000152346	0.000142473	0.000146793	1.55717e-05	1.08341e-05	1.1283e-05	9.33783e-06	9.31339e-06	8.61154e-06	8.76334e-06	1.14747e-05	0.432848	0.727267	4.38203
NDP	0	0	0	0	0	0	0	0	0	0	0	0	0	0	0	0
NDP-AS1	0	0	0	0	0	0	0	0	0	0	0	0	0	0	0	0
EFHC2	0	0	0	0	0	0	0	0	0	0	0	0	0	0	0	0
FUNDC1	2.37201e-06	2.44971e-06	7.0492e-06	1.51346e-06	1.92738e-06	4.25615e-06	3.01647e-06	4.15346e-06	1.74138e-06	1.25768e-06	3.31325e-06	7.97929e-07	9.71746e-07	1.36817e-06	1.26195e-06	1.86349e-06	0.658856	0.844529	4.63723
DUSP21	0	0	0	0	0	0	0	0	0	0	0	0	0	0	0	0
KDM6A	1.00458e-05	5.92585e-06	1.1937e-05	7.23703e-06	7.26638e-06	8.26059e-06	3.03609e-06	7.19075e-06	4.17523e-06	2.13815e-06	2.96152e-06	2.09524e-06	2.02964e-06	1.82793e-06	1.36433e-06	2.52754e-06	0.217653	0.55185	4.12698
DIPK2B	0	7.19212e-07	0	0	7.49892e-07	1.2403e-06	0	6.92197e-07	0	5.15812e-07	0	0	7.49892e-07	7.25714e-07	0	6.92197e-07	0.318048	0.652251	5.3408
AC136489.1	0	0	0	0	0	0	0	0	0	0	0	0	0	0	0	0
LINC01204	0	0	0	0	0	0	0	0	0	0	0	0	0	0	0	0
MIR222HG	2.87379e-06	4.61084e-07	0	5.2571e-07	7.31538e-07	7.2632e-07	4.49774e-07	7.45568e-06	2.02279e-06	4.61084e-07	0	5.2571e-07	5.24532e-07	7.2632e-07	4.49774e-07	3.18324e-06	0.000215061	0.00378245	5.80073
AC234772.2	0	0	0	0	0	0	0	0	0	0	0	0	0	0	0	0
LINC02595	0	0	0	0	0	0	0	0	0	0	0	0	0	0	0	0
AL031584.3	0	0	0	0	0	0	0	0	0	0	0	0	0	0	0	0
LINC01186	0	0	0	0	0	0	0	1.2496e-06	0	0	0	0	0	0	0	1.2496e-06	0.21093	0.546688	8
AL139811.3	0	0	0	0	0	0	0	0	0	0	0	0	0	0	0	0
KRBOX4	1.48861e-05	9.79059e-06	5.62556e-06	6.70652e-06	7.42313e-06	5.74091e-06	5.08285e-06	8.51163e-06	4.70218e-06	3.10015e-06	1.909e-06	2.02651e-06	1.90692e-06	1.39279e-06	1.53765e-06	3.40458e-06	0.608916	0.820861	3.97389
ZNF674	5.19864e-06	1.8598e-06	2.72465e-06	1.30271e-06	7.15006e-07	1.11105e-06	5.13777e-07	0	3.02415e-06	9.27864e-07	1.39407e-06	7.54789e-07	5.06691e-07	6.45372e-07	5.13777e-07	0	0.318494	0.652615	2.69193
ZNF674-AS1	1.33388e-06	2.11826e-06	2.16799e-06	2.02448e-06	4.26929e-07	1.13035e-06	3.81569e-06	1.2869e-06	1.33388e-06	1.22091e-06	1.08389e-06	1.02869e-06	4.26929e-07	8.43866e-07	1.55614e-06	9.32326e-07	0.539893	0.785755	4.62052
CHST7	2.06603e-05	1.90981e-05	1.27409e-05	1.58523e-05	1.94258e-05	1.62974e-05	1.69185e-05	2.63177e-05	5.11666e-06	3.54215e-06	3.1605e-06	2.97362e-06	3.35127e-06	2.7001e-06	3.39455e-06	5.39784e-06	0.434214	0.728074	4.64577
SLC9A7	6.78299e-06	1.27822e-05	1.25118e-05	9.66744e-06	6.36672e-06	5.44575e-06	6.5435e-06	1.25856e-05	3.13516e-06	2.97316e-06	3.16094e-06	2.65144e-06	1.95354e-06	1.62358e-06	2.07513e-06	3.50096e-06	0.199884	0.539266	4.39631
RP2	5.25589e-06	9.85563e-06	7.59287e-06	3.19566e-06	7.33427e-06	5.64782e-06	1.09604e-05	1.50477e-05	2.67422e-06	2.45908e-06	2.31706e-06	1.20947e-06	1.90407e-06	1.66053e-06	2.68441e-06	4.00876e-06	0.039573	0.224868	5.05763
LINC01545	0	0	0	4.59931e-07	0	4.96631e-07	0	0	0	0	0	4.59931e-07	0	3.51179e-07	0	0			5.03837
JADE3	4.26217e-06	5.76192e-06	3.87488e-06	7.12668e-06	4.79816e-06	4.48684e-06	4.88793e-06	7.30745e-06	2.44505e-06	1.88436e-06	1.47651e-06	1.90602e-06	1.91823e-06	1.35729e-06	1.64756e-06	3.20617e-06	0.817478	0.915252	4.69355
RGN	0.000191852	0.000151243	0.000144803	0.000169525	0.000164334	0.000161122	0.000151529	0.000131724	1.64196e-05	1.15487e-05	9.92599e-06	9.59238e-06	9.6666e-06	8.63082e-06	9.58754e-06	1.11667e-05	0.0369487	0.215207	4.35163
NDUFB11	0.00015137	0.000163126	0.000165422	0.000128442	0.00013836	0.000130525	0.000136197	9.62635e-05	1.57557e-05	1.12033e-05	1.08563e-05	8.64753e-06	8.8365e-06	8.86924e-06	9.69841e-06	1.03945e-05	3.16302e-05	0.000695003	4.22283
RBM10	4.69307e-05	4.12909e-05	4.84328e-05	5.15564e-05	3.63568e-05	3.74755e-05	5.70264e-05	3.36734e-05	8.13566e-06	6.03817e-06	5.92032e-06	5.63952e-06	4.55406e-06	4.36892e-06	6.65833e-06	5.64699e-06	0.0655733	0.304975	4.41184
UBA1	6.20143e-05	5.91349e-05	5.50301e-05	5.19598e-05	5.60674e-05	5.46539e-05	5.11093e-05	5.25772e-05	9.30637e-06	6.45268e-06	7.01016e-06	5.2875e-06	5.33932e-06	5.03055e-06	5.36794e-06	6.99698e-06	0.915025	0.95934	4.38339
INE1	0	0	0	0	0	0	0	0	0	0	0	0	0	0	0	0
CDK16	2.30018e-05	1.99169e-05	1.66524e-05	1.53732e-05	1.91755e-05	1.67293e-05	2.08548e-05	2.05033e-05	5.73284e-06	3.73106e-06	3.36552e-06	2.80427e-06	3.25107e-06	2.88819e-06	3.89284e-06	4.22687e-06	0.919931	0.961984	4.4712
USP11	9.44131e-06	1.13483e-05	1.04828e-05	8.46705e-06	7.72787e-06	8.77444e-06	1.25085e-05	9.37126e-06	3.14357e-06	2.643e-06	3.26997e-06	2.08571e-06	2.1507e-06	2.15763e-06	2.97114e-06	2.75424e-06	0.790065	0.90159	4.49645
AL591503.1	0	0	0	0	0	0	0	0	0	0	0	0	0	0	0	0
ZNF157	0	0	0	0	0	0	0	0	0	0	0	0	0	0	0	0
ZNF41	1.37194e-06	0	1.49105e-06	1.944e-06	1.21441e-06	2.29707e-06	1.13451e-06	2.05613e-06	1.37194e-06	0	1.11782e-06	1.1899e-06	8.7087e-07	1.03853e-06	8.12917e-07	1.46475e-06	0.774445	0.894076	5.02786
LINC01560	0	0	0	0	0	0	0	4.83641e-07	0	0	0	0	0	0	0	4.83641e-07			8
ARAF	5.5618e-05	4.27058e-05	3.69958e-05	5.03108e-05	4.22022e-05	4.10742e-05	5.43326e-05	4.81575e-05	1.02205e-05	5.89763e-06	5.29142e-06	5.19126e-06	4.89553e-06	4.24291e-06	5.3326e-06	5.94827e-06	0.0807181	0.339472	4.51351
SYN1	0	0	0	1.64046e-06	1.67167e-06	3.20408e-07	5.25957e-07	7.19937e-07	0	0	0	9.53359e-07	1.03523e-06	3.20408e-07	5.25957e-07	7.19937e-07	0.427314	0.726897	5.38776
TIMP1	0.000178452	0.000165102	0.000144504	0.000141918	0.000157831	0.000180792	0.000232684	0.000330427	1.98972e-05	1.1298e-05	1.0486e-05	9.25285e-06	1.04665e-05	1.01745e-05	1.68202e-05	2.69812e-05	2.53399e-10	1.07548e-08	4.9983
CFP	3.88731e-05	2.14148e-05	2.12373e-05	3.19434e-05	1.76071e-05	1.86789e-05	1.25822e-05	1.09303e-05	8.20659e-06	3.7058e-06	3.72367e-06	4.44462e-06	2.89022e-06	3.13327e-06	2.55232e-06	2.93615e-06	0.00198955	0.0256894	3.74459
ELK1	1.86658e-05	2.36574e-05	2.35188e-05	2.45703e-05	3.15742e-05	1.96031e-05	1.82604e-05	2.2737e-05	5.8426e-06	4.19984e-06	4.68988e-06	3.73719e-06	4.13892e-06	2.88871e-06	3.0033e-06	4.59948e-06	0.16982	0.502934	4.49116
UXT	5.62235e-05	4.91294e-05	4.7662e-05	4.77985e-05	4.70131e-05	4.44443e-05	4.57157e-05	5.59582e-05	1.05704e-05	5.77105e-06	6.32658e-06	5.05231e-06	4.91584e-06	4.59031e-06	5.58745e-06	7.12076e-06	0.937546	0.969758	4.46273
UXT-AS1	8.38934e-07	0	0	3.43803e-07	7.43973e-07	0	0	0	8.38934e-07	0	0	3.43803e-07	7.43973e-07	0	0	0			3.07987
ZNF81	0	2.50662e-06	0	5.95571e-07	6.09878e-07	1.35022e-06	1.10713e-06	0	0	1.83462e-06	0	5.95571e-07	6.09878e-07	8.49077e-07	7.81553e-07	0	0.583942	0.806351	4.26234
ZNF182	9.32435e-07	6.04288e-07	0	8.156e-07	2.29542e-06	2.36621e-06	2.61427e-06	1.91818e-06	9.32435e-07	6.04288e-07	0	5.75654e-07	1.06171e-06	1.10584e-06	1.21837e-06	1.15071e-06	0.371693	0.689248	5.60548
ZNF630	0	1.27943e-06	0	7.11254e-07	5.60433e-07	6.13571e-07	0	1.49663e-06	0	9.12407e-07	0	7.11254e-07	5.60433e-07	6.13571e-07	0	1.49663e-06	0.692519	0.860723	5.11883
SPACA5	0	0	0	0	0	0	0	0	0	0	0	0	0	0	0	0
ZNF630-AS1	0	0	0	0	0	0	0	0	0	0	0	0	0	0	0	0
AC244636.3	0	0	0	0	1.13199e-06	0	0	0	0	0	0	0	8.55618e-07	0	0	0	0.124672	0.430835	5
SPACA5B	0	0	0	0	0	0	0	0	0	0	0	0	0	0	0	0
SSX5	0	0	0	0	0	0	0	0	0	0	0	0	0	0	0	0
SSX1	0	0	0	0	0	0	0	0	0	0	0	0	0	0	0	0
AL606490.3	0	0	0	0	0	0	0	0	0	0	0	0	0	0	0	0
SSX3	0	0	0	0	0	0	0	0	0	0	0	0	0	0	0	0
SSX4	0	0	0	0	0	0	0	0	0	0	0	0	0	0	0	0
SSX4B	0	0	0	0	0	0	0	0	0	0	0	0	0	0	0	0
SLC38A5	0	0	0	0	7.162e-07	0	3.64235e-07	6.1376e-07	0	0	0	0	7.162e-07	0	3.64235e-07	6.1376e-07			6.5168
FTSJ1	7.95387e-06	3.60935e-06	4.47064e-06	5.18845e-06	5.41143e-06	2.21914e-06	8.77926e-06	1.19863e-05	3.05116e-06	1.5315e-06	1.72107e-06	1.65902e-06	1.61433e-06	9.11632e-07	2.39288e-06	3.65091e-06	0.132842	0.44418	4.97911
AF196972.1	0	0	0	0	0	8.06373e-07	0	8.68501e-07	0	0	0	0	0	8.06373e-07	0	8.68501e-07			7.03709
PORCN	1.59811e-06	1.9364e-06	1.23364e-06	0	0	1.20466e-06	1.07192e-06	4.29337e-07	1.59811e-06	1.38735e-06	8.73311e-07	0	0	7.0016e-07	7.61123e-07	4.29337e-07	0.64635	0.838234	3.6577
EBP	0.000247879	0.000250085	0.000241119	0.000248622	0.00025183	0.000217495	0.000221905	0.000210736	1.91629e-05	1.44381e-05	1.24484e-05	1.22315e-05	1.33107e-05	1.074e-05	1.14241e-05	1.34209e-05	0.306324	0.640835	4.37602
TBC1D25	8.04285e-06	7.85073e-06	7.16093e-06	4.11086e-06	6.51532e-06	8.23555e-06	9.68491e-06	8.56809e-06	2.9055e-06	2.23966e-06	2.05149e-06	1.4949e-06	1.89276e-06	2.03987e-06	2.40351e-06	2.72546e-06	0.577685	0.805011	4.65353
AC115618.1	0	0	0	0	0	0	0	0	0	0	0	0	0	0	0	0
RBM3	5.8341e-05	6.72617e-05	6.31584e-05	6.322e-05	5.73597e-05	5.63991e-05	7.24338e-05	7.44417e-05	9.44848e-06	7.12273e-06	6.44697e-06	6.00959e-06	5.65104e-06	5.07161e-06	7.11124e-06	7.78117e-06	0.55701	0.793102	4.60966
AC115618.2	0	0	0	0	0	0	0	0	0	0	0	0	0	0	0	0
WDR13	4.65706e-05	3.69715e-05	2.93147e-05	4.34969e-05	5.00021e-05	5.52223e-05	4.94483e-05	5.92129e-05	8.13508e-06	4.88612e-06	5.17244e-06	4.97762e-06	4.93466e-06	5.46562e-06	5.3337e-06	7.92237e-06	0.00163502	0.0218759	4.81751
WAS	8.42098e-06	5.71746e-06	5.8722e-06	5.23028e-06	3.01658e-06	2.7329e-06	2.05499e-06	7.51765e-06	3.52487e-06	1.93241e-06	2.09634e-06	1.8969e-06	1.15972e-06	9.67523e-07	9.15417e-07	2.8294e-06	0.591676	0.81089	4.05295
SUV39H1	5.30346e-06	7.36492e-06	4.44927e-06	3.4537e-06	3.61294e-06	2.85406e-06	3.77007e-06	4.93028e-06	2.38188e-06	2.31327e-06	1.60366e-06	1.41919e-06	1.49911e-06	1.09459e-06	1.346e-06	2.0882e-06	0.541967	0.787038	4.14726
AC231533.1	0	0	0	0	0	0	0	0	0	0	0	0	0	0	0	0
GLOD5	0	4.71333e-06	2.9604e-06	3.17223e-06	3.97112e-06	1.85985e-06	2.92514e-06	1.24501e-06	0	1.71894e-06	1.50892e-06	1.52447e-06	1.37716e-06	7.61302e-07	1.33247e-06	8.79226e-07	0.22513	0.560496	4.43455
GATA1	0	0	0	0	0	0	0	0	0	0	0	0	0	0	0	0
HDAC6	9.67852e-05	7.85073e-05	7.51103e-05	6.9083e-05	6.68925e-05	7.29882e-05	9.20522e-05	7.42981e-05	1.30824e-05	7.57346e-06	7.49939e-06	6.09349e-06	6.465e-06	5.89205e-06	7.48743e-06	7.73381e-06	0.199595	0.539136	4.4215
ERAS	1.63304e-06	0	0	5.80907e-07	0	4.18644e-07	6.76179e-07	1.15849e-06	1.63304e-06	0	0	5.80907e-07	0	4.18644e-07	6.76179e-07	8.27898e-07	0.412064	0.716297	4.58216
PCSK1N	0	0	0	0	0	0	0	0	0	0	0	0	0	0	0	0
PQBP1	2.81134e-05	2.93742e-05	3.1553e-05	3.42562e-05	3.10936e-05	2.66053e-05	2.43752e-05	2.49091e-05	5.89344e-06	4.25322e-06	4.86227e-06	4.30803e-06	4.29405e-06	3.56103e-06	3.63635e-06	4.59728e-06	0.816192	0.914737	4.35793
TIMM17B	3.81104e-05	3.36058e-05	3.33198e-05	3.46718e-05	1.47079e-05	2.63464e-05	2.63127e-05	2.52459e-05	7.3518e-06	4.66644e-06	5.19874e-06	4.29909e-06	3.17924e-06	3.45678e-06	3.76743e-06	4.7005e-06	0.00106202	0.0152522	4.13972
SLC35A2	1.07521e-05	8.6954e-06	1.13905e-05	1.0656e-05	9.55733e-06	1.66348e-05	1.15719e-05	1.27083e-05	3.56474e-06	2.64729e-06	3.42884e-06	2.31823e-06	2.31138e-06	2.95003e-06	2.80423e-06	3.3769e-06	0.699395	0.863165	4.73221
PIM2	2.12985e-06	2.80657e-06	3.82149e-06	5.65768e-06	3.02689e-06	4.67703e-06	5.38075e-06	7.27114e-06	1.50657e-06	1.44622e-06	1.47154e-06	1.78811e-06	1.1783e-06	1.55733e-06	1.92657e-06	2.43728e-06	0.719108	0.870161	5.20167
OTUD5	3.24941e-05	2.95937e-05	2.80756e-05	2.64871e-05	2.67802e-05	3.01376e-05	2.71726e-05	2.40974e-05	7.25187e-06	4.10631e-06	4.37625e-06	3.87177e-06	3.66179e-06	3.93978e-06	4.05311e-06	4.64929e-06	0.919012	0.961333	4.35678
KCND1	1.37194e-06	8.64487e-07	0	0	7.85237e-07	2.2085e-07	0	8.3614e-07	1.37194e-06	8.64487e-07	0	0	5.56996e-07	2.2085e-07	0	8.3614e-07	0.610261	0.821288	3.68781
GRIPAP1	1.53171e-05	1.95379e-05	1.29188e-05	1.8292e-05	1.30275e-05	1.3381e-05	1.80827e-05	2.15163e-05	4.97693e-06	3.68217e-06	2.73511e-06	2.99722e-06	2.55636e-06	2.69906e-06	3.32693e-06	4.13342e-06	0.306566	0.640845	4.62206
TFE3	1.43647e-05	1.33989e-05	1.34457e-05	1.6877e-05	1.55124e-05	1.22183e-05	1.77631e-05	1.38908e-05	4.23119e-06	2.86185e-06	3.06031e-06	3.61292e-06	3.00054e-06	2.41895e-06	3.62514e-06	3.62286e-06	0.985139	0.992648	4.55728
CCDC120	3.81704e-06	1.821e-06	3.90835e-06	3.05845e-06	4.32632e-06	1.76938e-06	2.71782e-06	6.93605e-06	2.194e-06	9.60073e-07	1.62536e-06	1.25871e-06	1.52414e-06	8.94853e-07	1.25037e-06	2.84374e-06	0.653263	0.84226	4.87328
PRAF2	3.47724e-06	4.17073e-06	3.02858e-06	2.52223e-06	3.95669e-06	2.95502e-06	4.28308e-06	8.57882e-06	2.04925e-06	1.80649e-06	1.4207e-06	1.37294e-06	1.4193e-06	1.09552e-06	1.61717e-06	3.09922e-06	0.513145	0.769788	5.06845
WDR45	4.88353e-05	4.43683e-05	3.70335e-05	3.83209e-05	3.85184e-05	4.50753e-05	4.26885e-05	3.99763e-05	8.90679e-06	5.03916e-06	5.19349e-06	4.81731e-06	5.10349e-06	4.88364e-06	5.00473e-06	6.07443e-06	0.453433	0.738609	4.43117
GPKOW	9.94047e-06	1.03847e-05	3.91122e-06	1.04557e-05	4.60018e-06	8.37286e-06	8.50193e-06	9.69665e-06	3.43946e-06	2.61265e-06	1.62304e-06	2.64229e-06	1.49999e-06	2.02278e-06	2.51838e-06	2.97234e-06	0.117893	0.419386	4.47274
MAGIX	1.86721e-05	1.32176e-05	1.2661e-05	1.04956e-05	1.26451e-05	6.91928e-06	1.07119e-05	5.22834e-06	5.35792e-06	2.97722e-06	3.22109e-06	2.36805e-06	2.72782e-06	1.82431e-06	2.77025e-06	2.47847e-06	0.0747391	0.326222	3.82795
PLP2	0	1.95872e-06	2.11988e-06	1.6057e-06	1.66497e-06	2.54498e-06	4.61967e-06	6.32554e-06	0	1.548e-06	1.09031e-06	9.34807e-07	8.6812e-07	1.12933e-06	2.04999e-06	2.41783e-06	0.0766765	0.331805	5.91362
PRICKLE3	3.97294e-06	2.89163e-06	6.2613e-06	4.38869e-06	3.53111e-06	6.09928e-07	2.61879e-06	1.4132e-06	2.08423e-06	1.45106e-06	2.22007e-06	1.64501e-06	1.48979e-06	4.4233e-07	1.18696e-06	9.9716e-07	0.241398	0.577721	3.77798
SYP	0	9.00224e-07	8.69579e-07	0	0	0	4.01815e-07	0	0	6.38288e-07	8.69579e-07	0	0	0	4.01815e-07	0			3.32558
SYP-AS1	0	0	0	0	0	0	0	0	0	0	0	0	0	0	0	0
CACNA1F	0	0	0	0	0	4.18147e-07	0	0	0	0	0	0	0	4.18147e-07	0	0			6
CCDC22	8.14051e-06	7.48257e-06	6.03164e-06	8.50627e-06	8.22284e-06	5.60363e-06	5.55426e-06	4.06356e-06	3.35775e-06	2.17465e-06	1.84193e-06	2.29486e-06	2.39338e-06	1.57599e-06	1.85819e-06	1.67075e-06	0.962768	0.981512	4.12926
FOXP3	0	9.72452e-07	0	5.73315e-07	3.68958e-07	6.59695e-07	3.60553e-06	3.42009e-06	0	9.72452e-07	0	5.73315e-07	3.68958e-07	4.68876e-07	1.50954e-06	1.80255e-06	0.0162572	0.125935	6.52503
AC232271.3	9.1914e-07	5.26764e-07	0	0	0	7.48795e-07	5.17767e-07	0	9.1914e-07	5.26764e-07	0	0	0	5.35441e-07	5.17767e-07	0			3.71979
PPP1R3F	0	1.4179e-06	3.09275e-06	2.0981e-06	3.44137e-06	1.51744e-06	2.85005e-06	2.2611e-06	0	8.57486e-07	1.3212e-06	9.63622e-07	1.34409e-06	7.6788e-07	1.29064e-06	1.33996e-06	0.732932	0.874757	5.08775
AC232271.1	2.82093e-06	0	0	7.07797e-07	0	3.96128e-07	0	0	2.82093e-06	0	0	7.07797e-07	0	3.96128e-07	0	0	0.459205	0.742015	2.04565
AC232271.2	0	0	0	0	0	0	0	0	0	0	0	0	0	0	0	0
GAGE10	0	5.82356e-07	0	0	0	0	0	0	0	5.82356e-07	0	0	0	0	0	0			2
GAGE12J	0	0	0	0	0	0	0	0	0	0	0	0	0	0	0	0
GAGE13	0	0	0	0	0	0	0	0	0	0	0	0	0	0	0	0
GAGE2E	0	0	0	0	0	0	0	0	0	0	0	0	0	0	0	0
GAGE12B	0	0	0	0	0	0	0	0	0	0	0	0	0	0	0	0
GAGE12C	0	0	0	0	0	0	0	0	0	0	0	0	0	0	0	0
GAGE12D	0	0	0	0	0	0	0	0	0	0	0	0	0	0	0	0
GAGE12F	0	0	0	0	0	0	0	0	0	0	0	0	0	0	0	0
GAGE12E	0	0	0	0	0	0	0	0	0	0	0	0	0	0	0	0
GAGE12G	0	0	0	0	0	0	0	0	0	0	0	0	0	0	0	0
GAGE12H	0	0	0	0	0	0	0	0	0	0	0	0	0	0	0	0
GAGE1	0	0	0	0	0	0	0	0	0	0	0	0	0	0	0	0
GAGE2A	0	0	0	0	0	0	0	0	0	0	0	0	0	0	0	0
PAGE1	0	0	0	0	3.90572e-07	0	0	0	0	0	0	0	3.90572e-07	0	0	0			5
PAGE4	0	0	0	0	0	0	0	0	0	0	0	0	0	0	0	0
USP27X-AS1	0	0	0	0	0	0	0	8.01193e-07	0	0	0	0	0	0	0	8.01193e-07			8
USP27X	8.92006e-07	0	8.03254e-07	0	1.51941e-06	2.66846e-06	1.32976e-06	3.84662e-06	8.92006e-07	0	5.83721e-07	0	9.16771e-07	1.12628e-06	7.65182e-07	1.72121e-06	0.0706634	0.317115	6.05731
CLCN5	1.76369e-05	2.25671e-05	2.44344e-05	2.64963e-05	2.1305e-05	2.21821e-05	1.81576e-05	2.29205e-05	4.8875e-06	3.88035e-06	4.06303e-06	3.90493e-06	3.38716e-06	3.42758e-06	3.33004e-06	4.23871e-06	0.81984	0.916312	4.50851
AKAP4	0	0	0	0	0	0	0	0	0	0	0	0	0	0	0	0
CCNB3	0	0	0	2.84706e-07	0	0	0	0	0	0	0	2.84706e-07	0	0	0	0			4
DGKK	0	0	0	0	0	0	0	0	0	0	0	0	0	0	0	0
SHROOM4	1.91301e-06	4.61084e-07	0	0	3.88904e-07	0	1.17387e-06	2.32216e-06	1.35583e-06	4.61084e-07	0	0	3.88904e-07	0	6.98087e-07	1.35016e-06	0.0451329	0.245168	5.04456
BMP15	0	0	0	0	0	0	0	0	0	0	0	0	0	0	0	0
LINC01284	0	0	0	0	0	0	0	0	0	0	0	0	0	0	0	0
AC233976.1	0	0	0	0	0	0	0	0	0	0	0	0	0	0	0	0
AC233976.2	0	0	0	0	0	0	0	0	0	0	0	0	0	0	0	0
NUDT10	1.42703e-06	0	5.49306e-07	0	0	7.33963e-07	1.88344e-06	1.45046e-06	1.42703e-06	0	5.49306e-07	0	0	5.23163e-07	1.14182e-06	1.15307e-06	0.290834	0.62792	5.33842
AL158055.1	0	0	0	0	0	0	0	0	0	0	0	0	0	0	0	0
EZHIP	0	0	0	0	0	0	0	0	0	0	0	0	0	0	0	0
NUDT11	0	0	0	0	0	0	0	0	0	0	0	0	0	0	0	0
LINC01496	0	0	0	0	0	0	0	0	0	0	0	0	0	0	0	0
CENPVL3	0	0	0	0	0	0	0	0	0	0	0	0	0	0	0	0
CENPVL2	0	0	0	0	0	0	0	0	0	0	0	0	0	0	0	0
CENPVL1	0	0	0	0	0	0	0	0	0	0	0	0	0	0	0	0
GSPT2	8.31263e-06	5.13639e-06	3.9545e-06	3.35791e-06	2.8929e-06	4.33812e-06	6.10379e-06	4.7078e-06	3.50049e-06	1.81079e-06	1.66587e-06	1.39522e-06	1.13893e-06	1.46504e-06	1.93457e-06	2.38847e-06	0.634066	0.832571	4.24602
MAGED1	8.14226e-05	6.88973e-05	4.741e-05	4.69825e-05	4.36092e-05	4.66476e-05	5.22023e-05	5.49978e-05	1.17955e-05	6.49181e-06	5.84862e-06	4.90554e-06	5.05066e-06	5.22536e-06	5.54995e-06	7.57392e-06	0.000611079	0.00945824	4.19004
AC239585.1	0	0	0	0	0	0	0	0	0	0	0	0	0	0	0	0
AC239585.2	0	0	0	0	0	0	0	0	0	0	0	0	0	0	0	0
MAGED4B	0	0	0	0	0	0	0	0	0	0	0	0	0	0	0	0
MAGED4	0	0	0	0	0	0	0	0	0	0	0	0	0	0	0	0
AC231759.2	0	0	0	0	0	0	0	0	0	0	0	0	0	0	0	0
AC245177.1	0	0	0	0	0	0	0	0	0	0	0	0	0	0	0	0
XAGE2	0	0	0	0	0	0	0	0	0	0	0	0	0	0	0	0
XAGE1A	0	0	0	0	0	0	0	0	0	0	0	0	0	0	0	0
XAGE1B	0	0	0	0	0	0	0	0	0	0	0	0	0	0	0	0
SSX7	0	0	0	0	0	0	0	0	0	0	0	0	0	0	0	0
SSX2	0	0	0	0	0	0	0	0	0	0	0	0	0	0	0	0
SSX2B	0	0	0	0	0	0	0	0	0	0	0	0	0	0	0	0
SPANXN5	0	0	0	0	0	0	0	0	0	0	0	0	0	0	0	0
XAGE5	0	0	0	0	0	0	0	0	0	0	0	0	0	0	0	0
XAGE3	1.36835e-06	1.79016e-06	6.08166e-07	9.90867e-07	3.54884e-06	1.84745e-06	9.52879e-07	6.18153e-07	1.36835e-06	1.00374e-06	6.08166e-07	7.15498e-07	1.456e-06	9.02342e-07	6.76062e-07	6.18153e-07	0.511017	0.768353	4.36516
FAM156B	0	0	0	0	0	0	0	0	0	0	0	0	0	0	0	0
AC234031.1	0	0	0	0	0	0	0	0	0	0	0	0	0	0	0	0
FAM156A	0	0	0	0	0	0	0	0	0	0	0	0	0	0	0	0
GPR173	0	7.18634e-07	0	4.86617e-07	8.3921e-07	0	6.6961e-07	0	0	7.18634e-07	0	4.86617e-07	5.92427e-07	0	6.6961e-07	0			4.5198
TSPYL2	1.22941e-05	7.11415e-06	1.6206e-05	9.85747e-06	1.44974e-05	8.40396e-06	1.20663e-05	9.50627e-06	4.11264e-06	2.10432e-06	3.78558e-06	2.38399e-06	3.09307e-06	1.83171e-06	2.65164e-06	3.52945e-06	0.622563	0.828236	4.42484
AL591212.1	0	0	0	0	0	0	0	0	0	0	0	0	0	0	0	0
KANTR	1.36878e-06	0	9.56713e-07	4.16427e-06	1.52155e-06	2.36747e-06	2.86933e-06	3.23977e-06	1.36878e-06	0	6.75065e-07	1.64113e-06	7.68607e-07	1.0597e-06	1.74398e-06	2.60089e-06	0.418298	0.720499	5.38044
KDM5C	1.00725e-05	1.46118e-05	1.47577e-05	1.49253e-05	1.45304e-05	1.42289e-05	1.79616e-05	1.55841e-05	3.31822e-06	3.16412e-06	3.30303e-06	2.97649e-06	3.10075e-06	2.77934e-06	3.24399e-06	3.52786e-06	0.889066	0.948671	4.72863
KDM5C-IT1	0	0	0	0	0	0	0	0	0	0	0	0	0	0	0	0
IQSEC2	9.60144e-07	0	1.05103e-06	9.26119e-07	5.90839e-07	2.59257e-06	3.23017e-06	8.55159e-07	9.60144e-07	0	7.43803e-07	6.59626e-07	5.90839e-07	1.08511e-06	1.46664e-06	8.55159e-07	0.219392	0.553733	5.46538
SMC1A	2.12597e-05	2.55358e-05	2.11647e-05	2.42141e-05	2.16431e-05	1.93672e-05	2.20626e-05	3.52785e-05	4.98675e-06	4.2792e-06	3.69818e-06	3.91512e-06	3.22741e-06	3.11291e-06	3.6392e-06	5.92039e-06	0.568732	0.800184	4.69106
RIBC1	0	2.11874e-07	0	4.85935e-07	6.71521e-07	5.01162e-07	8.12975e-07	6.97949e-07	0	2.11874e-07	0	4.85935e-07	6.71521e-07	5.01162e-07	6.00399e-07	6.97949e-07			5.9166
HSD17B10	0.00013011	0.000125769	0.000116573	0.000118362	9.05307e-05	8.80294e-05	9.09438e-05	0.000103744	1.14031e-05	9.80688e-06	8.56002e-06	8.22667e-06	6.92504e-06	6.7966e-06	7.19155e-06	1.00938e-05	0.000100561	0.00195381	4.22678
AC233728.1	0	0	0	0	0	0	0	0	0	0	0	0	0	0	0	0
HUWE1	5.09521e-05	3.50407e-05	3.81413e-05	4.17545e-05	3.55384e-05	3.8479e-05	4.0749e-05	2.9658e-05	7.76198e-06	5.016e-06	4.79197e-06	4.9974e-06	4.20246e-06	4.32754e-06	4.66006e-06	5.01846e-06	0.370117	0.688784	4.29743
PHF8	3.1603e-05	4.55573e-05	3.68635e-05	4.82592e-05	5.89793e-05	4.91742e-05	5.02493e-05	5.34099e-05	6.03752e-06	6.35754e-06	4.69797e-06	5.31733e-06	6.55333e-06	4.80555e-06	5.62756e-06	8.07115e-06	0.269119	0.605941	4.79907
FAM120C	3.15802e-06	3.4847e-06	2.93919e-06	3.89957e-06	3.65991e-06	6.04606e-06	5.00529e-06	6.22679e-06	1.90365e-06	1.48079e-06	1.49863e-06	1.38535e-06	1.42541e-06	1.72124e-06	1.69443e-06	2.93299e-06	0.824852	0.91845	5.05441
WNK3	1.84885e-05	1.29288e-05	1.78447e-05	2.15032e-05	1.16258e-05	1.95333e-05	1.4041e-05	2.28066e-05	6.86041e-06	3.12847e-06	3.97825e-06	3.45337e-06	2.2322e-06	3.41701e-06	2.73141e-06	4.87147e-06	0.332402	0.664146	4.61161
TSR2	2.61607e-05	1.73033e-05	2.14672e-05	1.2878e-05	1.88829e-05	1.29391e-05	1.66488e-05	1.45672e-05	5.64787e-06	3.49926e-06	3.56969e-06	2.72572e-06	3.15688e-06	2.37262e-06	3.55576e-06	4.15832e-06	0.0790949	0.338187	4.13078
FGD1	1.42607e-06	9.78224e-07	1.48418e-06	1.34268e-06	1.67912e-06	4.27413e-07	1.05669e-06	1.31238e-06	1.42607e-06	6.98489e-07	1.48418e-06	1.11132e-06	9.8839e-07	4.27413e-07	7.51952e-07	1.31238e-06	0.973817	0.986973	4.33324
GNL3L	7.12588e-06	5.8702e-06	3.10552e-06	4.75388e-06	4.04532e-06	8.36331e-06	4.22972e-06	1.06163e-05	3.06626e-06	2.0028e-06	1.28729e-06	1.45321e-06	1.43375e-06	2.01955e-06	1.73657e-06	3.05266e-06	0.191462	0.529113	4.82525
ITIH6	0	0	0	0	0	0	0	0	0	0	0	0	0	0	0	0
MAGED2	3.62205e-05	3.34178e-05	3.93974e-05	2.38814e-05	3.06973e-05	2.03551e-05	2.55827e-05	3.92353e-05	6.87459e-06	4.96984e-06	5.35192e-06	3.87285e-06	4.04061e-06	3.00642e-06	3.86071e-06	6.73081e-06	0.0673352	0.30922	4.36257
TRO	1.68271e-06	0	0	0	0	0	0	1.45406e-06	1.68271e-06	0	0	0	0	0	0	1.02633e-06	0.019781	0.145013	4.24488
PFKFB1	4.12116e-05	2.99263e-05	3.5462e-05	2.3858e-05	3.51887e-05	2.83656e-05	3.53765e-05	4.16334e-05	7.08444e-06	4.64912e-06	5.18221e-06	4.03177e-06	4.52668e-06	3.57042e-06	4.32526e-06	6.03681e-06	0.0606963	0.293263	4.53735
APEX2	2.45044e-06	5.46656e-06	9.52606e-06	5.52668e-06	4.09228e-06	7.26763e-06	3.6778e-06	8.41964e-06	1.46897e-06	2.16071e-06	2.2546e-06	1.70648e-06	1.40261e-06	2.04579e-06	1.30012e-06	3.78167e-06	0.221325	0.556133	4.76526
ALAS2	0	0	0	0	0	0	0	1.53958e-06	0	0	0	0	0	0	0	1.53958e-06	0.21093	0.546688	8
PAGE2B	0	0	0	0	0	0	0	0	0	0	0	0	0	0	0	0
PAGE2	0	0	0	0	0	0	0	0	0	0	0	0	0	0	0	0
FAM104B	3.27316e-06	2.94029e-06	5.78335e-06	4.74669e-06	3.71853e-06	5.31684e-06	4.06033e-06	4.17096e-06	1.91207e-06	1.23414e-06	2.13387e-06	1.53287e-06	1.37446e-06	1.55631e-06	1.70748e-06	1.76487e-06	0.990747	0.994947	4.63903
MTRNR2L10	0	2.4223e-07	3.33645e-06	2.94227e-06	8.65503e-07	1.25799e-06	9.03175e-07	4.32366e-06	0	2.4223e-07	1.60622e-06	1.22925e-06	6.11087e-07	7.92846e-07	6.40805e-07	1.86682e-06	0.0787683	0.337776	5.41045
PAGE5	1.64502e-06	2.05062e-06	1.73706e-06	0	1.10174e-06	3.85594e-07	0	0	1.64502e-06	1.18474e-06	1.25824e-06	0	6.39564e-07	3.85594e-07	0	0	0.238572	0.574452	2.71382
PAGE3	0	0	0	0	0	0	0	0	0	0	0	0	0	0	0	0
MAGEH1	1.65812e-05	7.18039e-06	1.19256e-05	6.90131e-06	5.87691e-06	5.19037e-06	9.83362e-06	6.05273e-06	5.20609e-06	2.45191e-06	2.89802e-06	2.13418e-06	1.61928e-06	1.61299e-06	2.94683e-06	2.37498e-06	0.112724	0.409917	3.91285
USP51	1.42162e-06	1.5975e-06	1.05309e-06	3.05249e-07	8.66764e-07	3.22658e-07	3.28043e-07	4.83641e-07	1.42162e-06	1.19999e-06	7.43927e-07	3.05249e-07	8.66764e-07	3.22658e-07	3.28043e-07	4.83641e-07	0.959611	0.980011	3.36002
FOXR2	0	0	0	0	0	0	0	0	0	0	0	0	0	0	0	0
RRAGB	3.62758e-06	4.31502e-06	3.46304e-06	4.03017e-06	2.93227e-06	1.97063e-06	3.19914e-06	9.60021e-06	2.12975e-06	1.93503e-06	1.46645e-06	1.45909e-06	1.23881e-06	8.85643e-07	1.4846e-06	3.25002e-06	0.284978	0.622758	4.96252
AL050309.1	0	4.46345e-07	0	0	0	0	0	0	0	4.46345e-07	0	0	0	0	0	0			2
KLF8	0	0	0	1.28933e-06	1.30003e-06	4.4576e-07	5.63314e-07	1.28179e-06	0	0	0	9.26129e-07	7.53454e-07	4.4576e-07	5.63314e-07	1.28179e-06	0.559982	0.794602	5.84595
UBQLN2	1.99538e-05	1.13778e-05	1.4445e-05	1.71992e-05	1.31502e-05	1.22448e-05	1.32742e-05	2.56743e-05	4.86801e-06	3.34737e-06	3.28002e-06	3.4573e-06	3.23835e-06	2.6128e-06	2.92691e-06	5.73335e-06	0.120188	0.424249	4.65267
AL354793.1	0	0	0	0	0	0	0	0	0	0	0	0	0	0	0	0
NBDY	4.52931e-06	4.10821e-06	4.00168e-06	4.11402e-06	4.90408e-06	5.81177e-06	7.98273e-06	1.05543e-05	2.62542e-06	1.40175e-06	1.45561e-06	1.47441e-06	1.68851e-06	1.55634e-06	2.1554e-06	3.19985e-06	0.370144	0.688784	5.23651
SPIN3	3.66717e-06	2.22796e-06	2.89937e-06	2.41814e-06	4.05262e-06	5.65512e-06	4.70067e-06	9.09258e-06	2.15354e-06	1.32064e-06	1.60158e-06	1.22298e-06	1.36033e-06	1.61433e-06	1.65687e-06	3.28477e-06	0.281821	0.619915	5.36772
AL139397.1	0	6.08459e-07	0	0	0	0	0	0	0	6.08459e-07	0	0	0	0	0	0			2
SPIN2B	6.22749e-06	2.36485e-06	2.85142e-06	1.77401e-06	3.08844e-06	2.54636e-06	2.66205e-06	2.75328e-06	3.80219e-06	1.38273e-06	1.36335e-06	1.07415e-06	1.48332e-06	1.07132e-06	1.10869e-06	1.62373e-06	0.954479	0.976749	4.03778
AL022157.1	0	0	0	0	0	0	0	0	0	0	0	0	0	0	0	0
SPIN2A	8.92854e-07	0	0	0	0	0	0	0	8.92854e-07	0	0	0	0	0	0	0			1
Z83745.1	0	0	0	1.25099e-06	0	0	1.18427e-06	0	0	0	0	8.91165e-07	0	0	8.4395e-07	0	0.188744	0.526745	5.45891
FAAH2	6.11615e-06	3.98615e-06	3.40469e-06	5.86663e-06	6.11563e-06	6.43933e-06	1.06133e-05	8.36833e-06	2.54569e-06	1.52668e-06	1.44732e-06	1.7579e-06	1.69992e-06	1.88214e-06	2.71693e-06	3.03723e-06	0.452665	0.738364	5.07212
ZXDB	1.90926e-05	2.14508e-05	1.627e-05	1.62349e-05	1.5017e-05	1.37597e-05	1.2095e-05	1.70112e-05	5.5627e-06	4.0874e-06	3.24593e-06	3.14632e-06	2.80101e-06	2.52717e-06	2.61871e-06	4.14338e-06	0.757566	0.885877	4.23231
NLRP2B	0	0	0	0	0	0	0	0	0	0	0	0	0	0	0	0
ZXDA	0	6.61899e-07	5.38066e-07	5.26177e-07	1.68967e-06	7.89431e-07	9.94742e-07	0	0	6.61899e-07	5.38066e-07	5.26177e-07	1.19707e-06	5.60981e-07	7.03053e-07	0	0.927708	0.965171	4.8444
LINC01278	4.96932e-06	7.09026e-06	4.55605e-06	3.97172e-06	2.95973e-06	5.05396e-06	4.5624e-06	3.4394e-06	3.01915e-06	2.26517e-06	1.61691e-06	1.42868e-06	1.25659e-06	1.56564e-06	1.65521e-06	2.31862e-06	0.636743	0.833148	4.18763
SPIN4	4.87089e-06	8.44204e-07	5.48785e-07	1.54554e-06	2.0113e-06	4.86832e-07	0	1.09982e-06	2.85236e-06	8.44204e-07	5.48785e-07	9.03769e-07	1.00429e-06	4.86832e-07	0	1.09982e-06	0.142876	0.463396	3.17022
SPIN4-AS1	0	0	0	0	0	0	0	0	0	0	0	0	0	0	0	0
ARHGEF9	3.33592e-06	3.73785e-06	3.46503e-06	1.33521e-06	2.87216e-06	2.85838e-06	3.97775e-06	8.20819e-07	1.92972e-06	1.34795e-06	1.44429e-06	7.90011e-07	1.37789e-06	1.19515e-06	1.99286e-06	5.85197e-07	0.594202	0.812353	4.12752
ARHGEF9-IT1	0	0	0	0	0	0	0	0	0	0	0	0	0	0	0	0
AMER1	2.88127e-06	4.68331e-06	3.32864e-06	1.14421e-06	3.02445e-06	4.16796e-06	2.16588e-06	7.75526e-07	2.23467e-06	1.74411e-06	1.52675e-06	8.46631e-07	1.419e-06	1.5436e-06	1.08184e-06	7.75526e-07	0.283247	0.620513	3.98291
AL356317.2	0	0	0	0	0	0	0	0	0	0	0	0	0	0	0	0
ASB12	0	0	0	0	0	0	0	0	0	0	0	0	0	0	0	0
MTMR8	0	0	0	0	0	0	0	0	0	0	0	0	0	0	0	0
ZC4H2	2.19416e-06	2.57524e-06	3.46701e-06	6.84232e-06	3.28367e-06	3.53139e-06	2.28385e-06	1.99662e-06	1.5446e-06	1.21922e-06	1.76954e-06	2.20029e-06	1.28269e-06	1.21211e-06	9.33773e-07	1.463e-06	0.736483	0.876365	4.38146
ZC3H12B	0	1.68392e-06	1.75165e-06	9.33719e-07	0	6.63016e-07	6.9671e-07	1.7087e-06	0	9.93011e-07	1.08187e-06	6.64274e-07	0	4.68053e-07	6.9671e-07	1.32781e-06	0.515359	0.771277	4.68992
LAS1L	1.74744e-05	2.21448e-05	1.46112e-05	1.54572e-05	1.77963e-05	1.29586e-05	1.2221e-05	1.38263e-05	4.4792e-06	3.57743e-06	3.08833e-06	3.06592e-06	3.28776e-06	2.50631e-06	3.41308e-06	3.79323e-06	0.0590375	0.288136	4.19257
MSN	2.7922e-05	2.2146e-05	2.69213e-05	2.22271e-05	2.76815e-05	2.25059e-05	2.07721e-05	3.98856e-05	6.02109e-06	3.7217e-06	4.5654e-06	3.47652e-06	4.03321e-06	3.28706e-06	3.61971e-06	6.45347e-06	0.20096	0.540903	4.66444
AL034397.2	0	0	0	0	0	0	0	0	0	0	0	0	0	0	0	0
AL034397.3	1.85952e-06	2.1313e-06	5.05168e-07	1.99046e-06	1.11024e-06	1.4957e-06	2.82508e-06	2.55562e-06	1.32591e-06	1.60688e-06	5.05168e-07	9.12873e-07	6.54019e-07	8.74877e-07	1.33522e-06	1.34362e-06	0.696813	0.861983	4.86043
VSIG4	2.03982e-05	1.94662e-05	1.18506e-05	1.6288e-05	1.80041e-05	1.09612e-05	1.00095e-05	1.18166e-05	6.20784e-06	3.58621e-06	2.65806e-06	3.03657e-06	3.09926e-06	2.42374e-06	2.35906e-06	3.13723e-06	0.146992	0.470295	4.04414
HEPH	2.38092e-06	2.04501e-06	2.16967e-06	4.08655e-06	4.42414e-07	2.51425e-06	2.51329e-06	2.07107e-06	1.74637e-06	1.18459e-06	1.17459e-06	1.5789e-06	4.42414e-07	1.07473e-06	2.22753e-06	1.24391e-06	0.558231	0.793467	4.43311
EDA2R	0	0	3.02068e-07	0	0	0	0	0	0	0	3.02068e-07	0	0	0	0	0			3
AR	7.35773e-05	6.60251e-05	6.98212e-05	7.8635e-05	8.38741e-05	6.62512e-05	7.04452e-05	6.48421e-05	9.84756e-06	6.99909e-06	6.65586e-06	7.00089e-06	6.40767e-06	5.60245e-06	6.50821e-06	7.16653e-06	0.404283	0.711189	4.46119
AL157700.1	0	0	5.23421e-07	0	0	3.35736e-07	0	0	0	0	5.23421e-07	0	0	3.35736e-07	0	0			4.17232
OPHN1	0	0	0	0	0	0	0	0	0	0	0	0	0	0	0	0
YIPF6	2.89793e-05	2.43579e-05	2.40998e-05	2.42115e-05	2.26921e-05	2.24828e-05	2.38207e-05	2.55873e-05	5.77848e-06	4.06525e-06	4.13905e-06	3.80469e-06	3.40311e-06	3.42047e-06	4.13386e-06	4.895e-06	0.928681	0.965696	4.41643
STARD8	2.22166e-05	1.44194e-05	1.97927e-05	1.76357e-05	1.92185e-05	1.22604e-05	1.58555e-05	1.95778e-05	6.42225e-06	3.21582e-06	3.81952e-06	3.04828e-06	3.41239e-06	2.66017e-06	2.85319e-06	4.03827e-06	0.679844	0.855534	4.38542
EFNB1	1.62181e-06	4.56373e-06	2.67532e-06	5.50063e-06	3.83946e-06	2.49683e-06	1.08548e-05	7.2298e-06	1.62181e-06	1.96792e-06	1.22793e-06	1.67714e-06	1.70696e-06	1.0364e-06	2.96565e-06	2.47695e-06	0.0398378	0.225796	5.38332
PJA1	6.63e-06	1.40886e-06	5.40683e-07	1.34741e-06	1.28863e-06	6.40777e-07	2.63889e-06	5.78015e-06	2.9866e-06	8.38273e-07	5.40683e-07	8.04007e-07	7.45979e-07	4.80174e-07	1.49709e-06	2.07366e-06	0.0037731	0.0426204	4.51092
LINC00269	0	0	0	0	0	0	0	0	0	0	0	0	0	0	0	0
FAM155B	0	0	0	0	0	3.07682e-07	0	1.90574e-06	0	0	0	0	0	3.07682e-07	0	1.90574e-06	0.500896	0.762285	7.72198
AL158069.1	0	0	0	0	0	0	0	0	0	0	0	0	0	0	0	0
EDA	1.95459e-06	3.94881e-06	9.16424e-07	8.82308e-07	2.32422e-06	1.52378e-06	0	9.31491e-07	1.38182e-06	1.63067e-06	9.16424e-07	6.26026e-07	1.22839e-06	7.6422e-07	0	9.31491e-07	0.126524	0.434402	3.55294
AL158141.1	0	0	0	0	0	0	0	0	0	0	0	0	0	0	0	0
AWAT2	0	0	0	0	0	0	0	0	0	0	0	0	0	0	0	0
OTUD6A	0	0	0	0	0	0	0	0	0	0	0	0	0	0	0	0
IGBP1	1.92443e-05	9.09815e-06	5.45212e-06	9.13237e-06	1.32181e-05	7.9347e-06	7.64624e-06	1.04662e-05	5.04819e-06	2.6087e-06	1.95334e-06	2.1078e-06	2.90272e-06	1.94996e-06	2.10148e-06	3.288e-06	0.0520244	0.268496	4.1522
IGBP1-AS2	0	0	0	0	0	0	0	0	0	0	0	0	0	0	0	0
IGBP1-AS1	0	0	0	0	0	0	0	0	0	0	0	0	0	0	0	0
DGAT2L6	0	0	0	0	0	0	0	0	0	0	0	0	0	0	0	0
AWAT1	0	0	0	0	0	0	0	0	0	0	0	0	0	0	0	0
P2RY4	0	0	0	0	0	0	0	0	0	0	0	0	0	0	0	0
ARR3	0	0	0	0	0	0	0	0	0	0	0	0	0	0	0	0
RAB41	0	0	0	0	0	0	0	0	0	0	0	0	0	0	0	0
PDZD11	1.09131e-05	5.88274e-06	5.90892e-06	4.82261e-06	8.80961e-06	5.87517e-06	5.06911e-06	3.63114e-06	3.9581e-06	1.9282e-06	1.92775e-06	1.5566e-06	2.29793e-06	1.71302e-06	1.73919e-06	1.6119e-06	0.567864	0.7998	3.9976
KIF4A	0	0	5.24744e-07	0	0	2.74348e-07	4.54983e-07	0	0	0	5.24744e-07	0	0	2.74348e-07	4.54983e-07	0			5.10751
GDPD2	0	0	0	0	0	0	0	0	0	0	0	0	0	0	0	0
AL139398.1	0	0	4.42865e-07	0	0	0	0	0	0	0	4.42865e-07	0	0	0	0	0			3
DLG3	0	0	0	4.08009e-07	7.18804e-07	7.04077e-07	3.28043e-07	4.83641e-07	0	0	0	4.08009e-07	5.12436e-07	7.04077e-07	3.28043e-07	4.83641e-07			5.90937
DLG3-AS1	0	0	0	0	0	0	0	0	0	0	0	0	0	0	0	0
TEX11	0	0	0	0	0	0	0	0	0	0	0	0	0	0	0	0
SLC7A3	0	0	0	0	0	0	0	0	0	0	0	0	0	0	0	0
SNX12	1.36592e-05	8.34823e-06	7.79061e-06	5.32969e-06	5.18469e-06	4.18643e-06	5.46082e-06	4.72161e-06	3.93711e-06	2.31621e-06	2.29594e-06	1.71698e-06	1.52385e-06	1.32175e-06	1.65858e-06	1.94496e-06	0.090956	0.362117	3.69572
FOXO4	0	2.44701e-06	5.72114e-06	5.1848e-06	4.28221e-06	3.97739e-06	6.00347e-06	3.67643e-06	0	1.13251e-06	1.82588e-06	1.74123e-06	1.58766e-06	1.37734e-06	1.98793e-06	1.95212e-06	0.42405	0.724876	5.09732
CXorf65	0	0	0	0	0	0	9.75593e-07	0	0	0	0	0	0	0	6.89524e-07	0			7
IL2RG	3.30436e-06	3.47156e-06	2.43966e-06	2.35742e-06	3.13706e-06	1.75608e-06	4.46108e-06	5.16808e-06	1.91195e-06	1.31965e-06	1.28925e-06	1.08391e-06	1.28329e-06	9.30604e-07	1.60689e-06	2.34755e-06	0.766316	0.890365	4.82041
MED12	1.00856e-05	1.27035e-05	5.63005e-06	7.74164e-06	8.46414e-06	5.43935e-06	9.31208e-06	1.36934e-05	3.64055e-06	3.15724e-06	2.15057e-06	2.18727e-06	2.05973e-06	1.40425e-06	2.41948e-06	3.98877e-06	0.398801	0.707558	4.55781
NLGN3	2.04002e-06	0	0	5.53315e-07	0	0	4.35114e-07	0	2.04002e-06	0	0	5.53315e-07	0	0	4.35114e-07	0	0.413661	0.717489	2.41017
AL590764.1	0	0	0	5.6386e-07	0	3.77617e-07	0	1.32882e-06	0	0	0	5.6386e-07	0	3.77617e-07	0	1.32882e-06	0.68722	0.858603	6.67388
GJB1	0.000181347	0.000166275	0.000158677	0.000163346	0.000164775	0.000166948	0.000164964	0.000147451	1.44237e-05	1.08769e-05	1.02598e-05	9.79489e-06	9.86914e-06	9.30828e-06	9.32545e-06	1.16079e-05	0.652053	0.84171	4.41719
ZMYM3	9.68328e-06	4.74049e-06	5.29195e-06	5.05537e-06	8.49257e-06	8.35588e-06	6.6134e-06	5.23789e-06	3.4771e-06	1.886e-06	1.94144e-06	1.80125e-06	2.09081e-06	2.02498e-06	1.88894e-06	2.35743e-06	0.371912	0.689248	4.41468
NONO	9.0024e-05	8.26178e-05	7.42568e-05	7.65601e-05	7.13539e-05	7.1184e-05	7.43923e-05	7.55778e-05	1.21854e-05	7.53223e-06	7.69377e-06	6.64605e-06	6.58101e-06	5.59839e-06	6.24571e-06	8.14306e-06	0.85841	0.934467	4.37282
ITGB1BP2	0	3.31355e-07	1.02236e-06	1.21333e-06	0	2.84543e-07	0	0	0	3.31355e-07	7.21371e-07	8.58572e-07	0	2.84543e-07	0	0	0.519743	0.773909	3.60864
TAF1	7.98019e-06	5.27757e-06	7.16784e-06	1.2195e-05	3.87215e-06	3.8005e-06	7.30147e-06	8.87943e-06	3.27287e-06	1.93939e-06	2.14385e-06	2.7298e-06	1.39536e-06	1.33259e-06	1.96827e-06	3.1795e-06	0.1558	0.484212	4.4822
OGT	3.76496e-05	4.03441e-05	4.89629e-05	4.0945e-05	3.99779e-05	4.66487e-05	4.04606e-05	6.62002e-05	7.45014e-06	5.04658e-06	6.41898e-06	4.54724e-06	4.8464e-06	4.70212e-06	5.17402e-06	7.94035e-06	0.0410143	0.229967	4.76652
GCNA	1.48501e-06	1.84769e-06	0	1.37292e-06	1.90712e-06	3.27492e-07	1.15505e-06	2.42444e-06	1.48501e-06	1.10113e-06	0	7.93502e-07	1.10069e-06	3.27492e-07	8.2675e-07	1.71002e-06	0.723916	0.871748	4.72004
CXCR3	0	2.39251e-06	1.27951e-06	5.85648e-07	7.08061e-07	0	2.30597e-06	1.39015e-06	0	1.70284e-06	1.27951e-06	5.85648e-07	7.08061e-07	0	1.37842e-06	9.80078e-07	0.489432	0.757903	4.82223
BX276092.9	0	0	0	0	0	0	0	0	0	0	0	0	0	0	0	0
LINC00891	0	9.35823e-07	7.77396e-07	0	0	0	0	8.56514e-07	0	9.35823e-07	7.77396e-07	0	0	0	0	8.56514e-07			4.30237
CXorf49	0	0	0	0	0	0	0	0	0	0	0	0	0	0	0	0
CXorf49B	0	0	0	0	0	0	0	0	0	0	0	0	0	0	0	0
NHSL2	2.00975e-05	1.11518e-05	8.06318e-06	1.31197e-05	1.4649e-05	1.16779e-05	1.47507e-05	1.23731e-05	5.13112e-06	2.63636e-06	2.37613e-06	2.92499e-06	2.72343e-06	2.37197e-06	2.93093e-06	3.49618e-06	0.478443	0.752373	4.38807
RTL5	6.07375e-06	4.18513e-06	3.54207e-06	3.91751e-06	3.55683e-06	5.00506e-06	1.37989e-06	2.24536e-06	3.03513e-06	1.73343e-06	1.62209e-06	1.32387e-06	1.46409e-06	1.50083e-06	8.14738e-07	1.13561e-06	0.626098	0.829291	3.88479
PIN4	3.51219e-05	4.13355e-05	4.48615e-05	3.43602e-05	3.26067e-05	3.88216e-05	4.79447e-05	2.80645e-05	6.65158e-06	5.777e-06	5.50981e-06	4.50308e-06	4.35883e-06	4.3697e-06	5.1503e-06	4.76671e-06	0.0634008	0.300302	4.44024
ERCC6L	0	0	0	0	0	0	0	0	0	0	0	0	0	0	0	0
RPS4X	0.000323132	0.000303852	0.000301355	0.000322392	0.000314532	0.000316008	0.000336941	0.000387435	2.10078e-05	1.61311e-05	1.4948e-05	1.40741e-05	1.3133e-05	1.25258e-05	1.50737e-05	2.14158e-05	0.0426026	0.235629	4.62505
CITED1	9.36616e-07	0	0	0	0	0	0	0	9.36616e-07	0	0	0	0	0	0	0			1
HDAC8	4.63692e-06	6.03505e-06	5.40178e-06	6.19201e-06	6.87821e-06	3.78387e-06	8.91719e-06	5.67284e-06	2.45065e-06	2.16583e-06	2.17038e-06	2.21462e-06	1.78777e-06	1.28292e-06	2.13223e-06	2.50022e-06	0.409115	0.714788	4.68408
PHKA1	3.80353e-06	3.86759e-06	5.54223e-06	2.1287e-06	3.52623e-06	3.15919e-06	5.01678e-06	2.87538e-07	2.20043e-06	1.53957e-06	2.75027e-06	1.09304e-06	1.49208e-06	1.11854e-06	1.76339e-06	2.87538e-07	0.471795	0.749002	4.04965
PHKA1-AS1	0	0	0	0	0	0	0	0	0	0	0	0	0	0	0	0
DMRTC1B	0	0	0	0	0	0	0	0	0	0	0	0	0	0	0	0
FAM226B	0	0	0	0	0	0	4.76885e-07	0	0	0	0	0	0	0	4.76885e-07	0			7
FAM236B	0	0	0	0	0	0	0	0	0	0	0	0	0	0	0	0
FAM236D	0	0	0	0	0	0	0	0	0	0	0	0	0	0	0	0
DMRTC1	0	0	0	0	0	0	0	0	0	0	0	0	0	0	0	0
FAM236C	0	0	0	0	0	0	0	0	0	0	0	0	0	0	0	0
FAM236A	0	0	0	0	0	0	0	0	0	0	0	0	0	0	0	0
PABPC1L2B-AS1	0	0	0	0	0	0	0	0	0	0	0	0	0	0	0	0
PABPC1L2B	0	0	0	0	0	0	0	0	0	0	0	0	0	0	0	0
PABPC1L2A	0	0	0	0	0	0	0	0	0	0	0	0	0	0	0	0
AL662864.1	0	0	0	0	0	0	0	0	0	0	0	0	0	0	0	0
NAP1L2	0	0	0	0	4.09803e-07	0	9.05777e-07	8.44875e-07	0	0	0	0	4.09803e-07	0	9.05777e-07	8.44875e-07			7.0117
CDX4	0	0	0	0	0	0	0	0	0	0	0	0	0	0	0	0
CHIC1	0	0	5.51969e-07	5.52264e-07	4.66401e-07	1.25772e-06	1.10211e-06	3.80561e-06	0	0	5.51969e-07	5.52264e-07	4.66401e-07	9.61742e-07	1.10211e-06	2.33674e-06	0.376332	0.692554	6.70921
TSIX	0	0	0	0	0	0	0	0	0	0	0	0	0	0	0	0
XIST	0	0	0	0	0	0	0	0	0	0	0	0	0	0	0	0
FTX	5.39307e-06	9.68615e-06	9.78758e-06	1.06831e-05	9.33136e-06	8.84891e-06	1.23589e-05	1.03358e-05	2.39303e-06	2.68084e-06	2.72801e-06	2.73162e-06	2.2537e-06	2.21342e-06	2.67113e-06	3.00069e-06	0.798403	0.906232	4.78652
JPX	1.6398e-05	1.67531e-05	1.96436e-05	1.49104e-05	1.31081e-05	1.48468e-05	1.43359e-05	1.5634e-05	5.29347e-06	3.31031e-06	3.16395e-06	2.83754e-06	2.55748e-06	3.21837e-06	3.26179e-06	4.24937e-06	0.315688	0.649663	4.36617
AL353804.1	0	0	0	0	0	0	0	0	0	0	0	0	0	0	0	0
AL353804.2	0	0	0	0	0	0	0	0	0	0	0	0	0	0	0	0
Z83843.1	8.95632e-06	1.41152e-06	9.16753e-07	1.05065e-06	1.88758e-06	1.00075e-06	4.38675e-07	2.2973e-06	7.08872e-06	8.66179e-07	9.16753e-07	7.51707e-07	1.10899e-06	7.22555e-07	4.38675e-07	1.43055e-06	0.443469	0.732965	3.09717
ZCCHC13	0	0	0	0	0	0	0	0	0	0	0	0	0	0	0	0
SLC16A2	7.02658e-05	5.67139e-05	5.38299e-05	5.79624e-05	5.8242e-05	6.30392e-05	6.04633e-05	5.86002e-05	1.1049e-05	5.93519e-06	5.96677e-06	5.54266e-06	5.42699e-06	6.21834e-06	5.99987e-06	7.77082e-06	0.984451	0.992412	4.46347
RLIM	1.50553e-05	1.52943e-05	1.70309e-05	1.45803e-05	9.51304e-06	8.7835e-06	1.21997e-05	2.13469e-05	4.4315e-06	3.52759e-06	3.57064e-06	2.98804e-06	2.43825e-06	1.99473e-06	2.81203e-06	4.47607e-06	0.214319	0.550123	4.49455
NEXMIF	0	0	0	0	0	0	0	0	0	0	0	0	0	0	0	0
ABCB7	9.11826e-06	1.91936e-05	2.02055e-05	2.41269e-05	1.95468e-05	1.78337e-05	1.70894e-05	2.47535e-05	3.27471e-06	4.78576e-06	3.98762e-06	3.64373e-06	3.68077e-06	3.21254e-06	3.31205e-06	5.24884e-06	0.201963	0.542153	4.78719
UPRT	8.33515e-06	2.82109e-06	3.0578e-06	1.79002e-06	5.08042e-06	3.6728e-06	4.20911e-06	3.86174e-06	3.38022e-06	1.35209e-06	1.37376e-06	9.45941e-07	1.77153e-06	1.58828e-06	1.61038e-06	1.5999e-06	0.473788	0.750048	4.20698
ZDHHC15	0	7.54139e-07	6.30516e-07	0	3.77861e-07	0	0	0	0	7.54139e-07	6.30516e-07	0	3.77861e-07	0	0	0			3.0009
MAGEE2	0	0	0	0	0	0	0	0	0	0	0	0	0	0	0	0
AL451105.2	0	0	0	0	0	0	0	0	0	0	0	0	0	0	0	0
PBDC1	7.01072e-06	1.26854e-05	6.728e-06	4.84864e-06	8.16408e-06	8.84614e-06	8.51133e-06	1.51951e-05	3.15037e-06	3.34908e-06	1.87473e-06	1.64308e-06	2.09829e-06	1.98531e-06	2.25826e-06	3.85027e-06	0.141577	0.461844	4.82012
MAGEE1	0	0	0	0	0	0	0	0	0	0	0	0	0	0	0	0
AC233296.1	1.33472e-06	0	0	0	0	0	0	0	1.33472e-06	0	0	0	0	0	0	0	0.0309973	0.19103	1
FGF16	0	0	0	0	0	0	0	0	0	0	0	0	0	0	0	0
ATRX	2.13078e-05	2.26891e-05	2.60668e-05	1.66475e-05	1.35316e-05	1.39337e-05	1.76018e-05	1.66234e-05	5.79801e-06	4.23453e-06	4.60111e-06	3.11497e-06	2.7214e-06	2.60817e-06	3.61876e-06	4.01333e-06	0.262417	0.598231	4.17068
MAGT1	6.11685e-05	7.10149e-05	6.07841e-05	6.45302e-05	6.66342e-05	6.48091e-05	5.4992e-05	6.4303e-05	9.85524e-06	7.04744e-06	6.30355e-06	6.02057e-06	6.96535e-06	5.63628e-06	5.52339e-06	7.77516e-06	0.783608	0.89771	4.45672
COX7B	0.00020243	0.000225146	0.000207359	0.000229509	0.000191725	0.000191403	0.000222643	0.000231357	1.78679e-05	1.28481e-05	1.20687e-05	1.14327e-05	1.04367e-05	9.72433e-06	1.30182e-05	1.51175e-05	0.111421	0.40742	4.53066
ATP7A	3.07816e-06	3.63616e-06	1.59031e-06	2.28535e-06	4.02265e-06	2.11516e-06	4.4015e-07	3.4864e-06	1.85641e-06	1.73694e-06	1.12931e-06	1.21664e-06	1.96601e-06	9.83266e-07	4.4015e-07	1.96805e-06	0.574576	0.803151	4.26251
PGK1	0.000133886	0.000136153	0.000127783	0.000125998	0.000119068	0.000125586	0.000138707	0.000141619	1.43067e-05	1.07249e-05	9.12457e-06	8.07168e-06	8.12385e-06	8.43061e-06	1.06834e-05	1.29881e-05	0.933044	0.967725	4.52545
PGAM4	0	0	0	0	0	0	0	0	0	0	0	0	0	0	0	0
TAF9B	7.75776e-06	1.08074e-05	2.51227e-06	8.29121e-06	4.39951e-06	4.52443e-06	1.06365e-05	6.37497e-06	3.2126e-06	2.90634e-06	1.21869e-06	2.03268e-06	1.51404e-06	1.38506e-06	2.72745e-06	2.32103e-06	0.128186	0.436341	4.42415
CYSLTR1	0	5.45417e-07	0	0	1.20902e-06	1.05081e-06	1.15613e-06	4.29745e-07	0	5.45417e-07	0	0	8.53515e-07	6.14533e-07	1.15613e-06	4.29745e-07	0.603781	0.81797	5.68685
RTL3	0	0	0	0	0	0	0	0	0	0	0	0	0	0	0	0
LPAR4	0	0	0	0	0	0	0	0	0	0	0	0	0	0	0	0
P2RY10	0	4.6553e-07	1.11245e-06	0	0	4.17749e-07	5.68717e-07	0	0	4.6553e-07	1.11245e-06	0	0	4.17749e-07	5.68717e-07	0	0.837207	0.924197	4.19425
GPR174	0	5.22348e-07	1.32229e-06	0	1.51929e-06	3.22863e-07	0	5.81667e-07	0	5.22348e-07	1.0575e-06	0	1.0748e-06	3.22863e-07	0	5.81667e-07	0.664174	0.847021	4.49777
ITM2A	4.26385e-06	6.35915e-06	3.46798e-06	1.57227e-06	1.97693e-06	1.15615e-06	2.7821e-06	4.09538e-06	2.16325e-06	2.15166e-06	1.60385e-06	9.18007e-07	9.91837e-07	6.78666e-07	1.29013e-06	2.19912e-06	0.186132	0.523724	4.00153
TBX22	0	0	0	0	0	0	0	0	0	0	0	0	0	0	0	0
TENT5D	0	0	0	0	0	0	0	0	0	0	0	0	0	0	0	0
BRWD3	5.10402e-06	8.08456e-06	5.3757e-06	4.74592e-06	5.37243e-06	4.45066e-06	2.52471e-06	1.26607e-06	2.56471e-06	2.43195e-06	1.91639e-06	1.97156e-06	1.57939e-06	1.44566e-06	1.02396e-06	9.0151e-07	0.217573	0.551847	3.73067
AL391294.1	0	0	0	0	0	0	0	0	0	0	0	0	0	0	0	0
HMGN5	1.41665e-05	1.69954e-05	1.6093e-05	1.02372e-05	6.13908e-06	6.95643e-06	9.29892e-06	9.96398e-06	4.36707e-06	3.70536e-06	3.19986e-06	2.35667e-06	1.85759e-06	1.95421e-06	2.38266e-06	2.83334e-06	0.030314	0.19103	3.94682
SH3BGRL	1.98077e-05	1.4925e-05	1.81416e-05	1.69903e-05	1.77501e-05	1.83264e-05	2.32523e-05	2.15714e-05	5.28678e-06	3.34545e-06	3.55389e-06	2.98224e-06	3.02207e-06	2.98028e-06	3.53582e-06	5.27703e-06	0.585008	0.806741	4.68339
AL445213.2	0	0	0	0	0	0	0	0	0	0	0	0	0	0	0	0
POU3F4	0	0	0	0	0	0	0	0	0	0	0	0	0	0	0	0
CYLC1	0	0	0	0	0	0	0	0	0	0	0	0	0	0	0	0
RPS6KA6	0	0	0	6.57659e-07	4.60448e-07	7.74608e-07	0	0	0	0	0	6.57659e-07	4.60448e-07	5.50826e-07	0	0			5.06179
HDX	0	0	5.05328e-07	5.6272e-07	9.23057e-07	2.61592e-07	0	1.84088e-06	0	0	5.05328e-07	5.6272e-07	6.57239e-07	2.61592e-07	0	1.31205e-06	0.557007	0.793102	6.02865
APOOL	9.85242e-06	9.68375e-06	8.97544e-06	1.15964e-05	1.76242e-05	1.35627e-05	1.48278e-05	7.71493e-06	3.70234e-06	2.57673e-06	2.36487e-06	2.45727e-06	3.18527e-06	2.57403e-06	2.93159e-06	3.16798e-06	0.117121	0.418135	4.66277
SATL1	0	0	0	0	0	0	0	0	0	0	0	0	0	0	0	0
AC003001.1	0	0	0	0	0	0	0	0	0	0	0	0	0	0	0	0
ZNF711	0	0	7.41972e-07	2.58457e-07	0	7.26551e-07	0	0	0	0	7.41972e-07	2.58457e-07	0	5.34989e-07	0	0			4.41178
POF1B	0	0	0	0	0	0	0	0	0	0	0	0	0	0	0	0
CHM	1.33378e-05	9.41237e-06	9.20521e-06	8.02525e-06	6.70928e-06	4.26968e-06	8.88068e-06	6.07788e-06	5.85075e-06	2.64314e-06	2.54452e-06	2.19831e-06	1.86885e-06	1.31158e-06	2.39744e-06	2.4426e-06	0.757862	0.886031	3.97207
DACH2	0	0	0	0	0	0	0	0	0	0	0	0	0	0	0	0
KLHL4	0	0	0	5.99779e-07	8.20399e-07	8.39295e-07	0	6.68256e-07	0	0	0	4.26781e-07	5.79034e-07	5.93938e-07	0	6.68256e-07			5.76656
Z83818.2	0	0	0	0	0	0	0	0	0	0	0	0	0	0	0	0
CPXCR1	0	0	0	0	0	0	0	0	0	0	0	0	0	0	0	0
AL121872.1	0	0	0	0	0	0	0	0	0	0	0	0	0	0	0	0
TGIF2LX	0	0	0	0	0	0	0	0	0	0	0	0	0	0	0	0
AL121823.1	0	0	0	0	0	0	0	0	0	0	0	0	0	0	0	0
PABPC5-AS1	0	0	0	0	0	0	0	0	0	0	0	0	0	0	0	0
PABPC5	0	0	0	4.01196e-07	0	0	0	1.31279e-06	0	0	0	4.01196e-07	0	0	0	1.31279e-06	0.467573	0.746487	7.06371
PCDH11X	0	0	0	0	0	0	0	0	0	0	0	0	0	0	0	0
NAP1L3	1.11874e-06	3.05622e-06	5.99038e-07	0	0	3.999e-07	4.28127e-07	0	1.11874e-06	1.87069e-06	5.99038e-07	0	0	3.999e-07	4.28127e-07	0	0.218608	0.553052	2.57489
FAM133A	0	0	0	2.22692e-07	0	0	0	0	0	0	0	2.22692e-07	0	0	0	0			4
AL022151.1	0	0	0	0	0	0	0	0	0	0	0	0	0	0	0	0
DIAPH2	1.63729e-05	1.74886e-05	1.65989e-05	1.1835e-05	1.17993e-05	1.66359e-05	6.97665e-06	1.37043e-05	4.51984e-06	3.58238e-06	3.25193e-06	2.6205e-06	2.55716e-06	2.92579e-06	1.93399e-06	3.92206e-06	0.157691	0.487113	4.18063
RPA4	0	0	0	0	0	0	0	0	0	0	0	0	0	0	0	0
DIAPH2-AS1	0	0	0	0	0	0	0	0	0	0	0	0	0	0	0	0
AL157778.1	0	0	0	0	0	0	0	0	0	0	0	0	0	0	0	0
PCDH19	0	0	0	0	0	0	0	6.92197e-07	0	0	0	0	0	0	0	6.92197e-07			8
TNMD	0	0	0	0	0	0	0	0	0	0	0	0	0	0	0	0
TSPAN6	7.5885e-05	7.72802e-05	7.09134e-05	7.38756e-05	5.51526e-05	5.99881e-05	7.2653e-05	7.33725e-05	9.77418e-06	7.41271e-06	7.35364e-06	6.42619e-06	4.96404e-06	5.20654e-06	6.13183e-06	8.17048e-06	0.330864	0.663145	4.41753
SRPX2	4.93729e-06	2.60087e-06	3.64901e-06	2.14001e-06	4.36744e-06	5.05806e-06	3.65821e-07	4.47933e-06	2.52515e-06	1.3826e-06	1.54506e-06	1.03455e-06	1.64569e-06	1.57994e-06	3.65821e-07	2.24673e-06	0.327194	0.660564	4.35639
SYTL4	1.31259e-05	8.74361e-06	1.00641e-05	9.09263e-06	6.11733e-06	5.72656e-06	4.66596e-06	1.03923e-05	4.18158e-06	2.59425e-06	2.52061e-06	2.42294e-06	1.8466e-06	1.59243e-06	1.8228e-06	3.25463e-06	0.263204	0.598893	4.0914
CSTF2	8.07758e-07	0	1.99699e-06	1.96673e-06	4.59913e-07	1.38205e-06	9.80181e-07	3.85999e-06	8.07758e-07	0	1.1642e-06	9.80923e-07	4.59913e-07	8.19215e-07	6.93999e-07	2.7896e-06	0.722639	0.87112	5.50034
NOX1	0	0	0	0	0	0	0	0	0	0	0	0	0	0	0	0
XKRX	0	0	0	0	0	0	0	0	0	0	0	0	0	0	0	0
ARL13A	0	0	0	0	0	0	0	0	0	0	0	0	0	0	0	0
TRMT2B	1.45278e-06	4.16688e-06	4.12844e-07	5.14287e-07	2.09221e-06	2.96343e-07	2.97867e-06	6.74487e-07	1.45278e-06	1.72005e-06	4.12844e-07	5.14287e-07	9.5532e-07	2.96343e-07	1.14863e-06	6.74487e-07	0.0287612	0.187409	4.09643
TRMT2B-AS1	0	0	0	0	0	0	0	0	0	0	0	0	0	0	0	0
TMEM35A	0	0	0	0	0	0	0	0	0	0	0	0	0	0	0	0
CENPI	0	0	0	0	0	0	0	8.76093e-07	0	0	0	0	0	0	0	8.76093e-07			8
DRP2	0	0	0	0	0	0	0	0	0	0	0	0	0	0	0	0
TAF7L	0	0	0	1.12097e-06	3.40115e-07	2.81088e-07	5.54375e-07	8.80884e-07	0	0	0	7.91193e-07	3.40115e-07	2.81088e-07	5.54375e-07	8.80884e-07	0.828953	0.920374	5.91631
TIMM8A	1.28523e-05	2.40102e-05	1.73449e-05	1.87121e-05	2.06544e-05	1.50441e-05	1.45057e-05	2.04246e-05	4.69393e-06	4.44997e-06	3.31302e-06	3.11012e-06	3.23344e-06	2.66506e-06	3.23535e-06	4.41703e-06	0.346241	0.673494	4.50182
BTK	2.41095e-06	3.3575e-06	1.05433e-06	1.64861e-06	9.46449e-07	2.75131e-07	5.45175e-07	9.10411e-07	1.72532e-06	1.77786e-06	7.45826e-07	9.4943e-07	7.23411e-07	2.75131e-07	5.45175e-07	9.10411e-07	0.578635	0.805098	3.26194
RPL36A	0.000394637	0.000367526	0.000340042	0.000342491	0.000348306	0.000340851	0.000368878	0.000450798	2.40147e-05	1.80699e-05	1.61608e-05	1.43849e-05	1.38649e-05	1.30959e-05	1.72581e-05	2.34487e-05	0.00263861	0.032458	4.56909
GLA	2.53991e-06	6.40686e-06	2.89994e-06	8.71043e-06	4.88478e-06	3.2487e-06	4.15776e-06	3.29864e-06	1.86127e-06	2.16558e-06	1.30479e-06	2.18283e-06	1.6343e-06	1.29796e-06	1.46933e-06	1.75846e-06	0.193609	0.532365	4.37947
HNRNPH2	3.68571e-05	4.60251e-05	4.70723e-05	3.19436e-05	3.30714e-05	3.83252e-05	4.80238e-05	5.17011e-05	6.79316e-06	5.87372e-06	5.9376e-06	4.35006e-06	4.18769e-06	4.47385e-06	6.07256e-06	8.63565e-06	0.345921	0.673388	4.63331
ARMCX4	0	1.8479e-06	1.02611e-06	1.51702e-06	1.61363e-06	2.17293e-06	2.90148e-06	4.60466e-07	0	1.08024e-06	7.27945e-07	7.59427e-07	8.1044e-07	1.11443e-06	1.33218e-06	4.60466e-07	0.81163	0.912702	5.02117
ARMCX1	2.58544e-06	3.03156e-06	1.11029e-06	2.28957e-06	1.22416e-06	2.1903e-06	1.6907e-06	3.13567e-06	1.90332e-06	1.41176e-06	7.91412e-07	1.03302e-06	9.59783e-07	1.43221e-06	1.21146e-06	2.21386e-06	0.727808	0.87261	4.48035
ARMCX6	4.65692e-06	5.38237e-06	3.71547e-06	4.68042e-06	3.7039e-06	3.9959e-06	2.11725e-06	6.90457e-06	2.66407e-06	1.85595e-06	1.44218e-06	1.67101e-06	1.35969e-06	1.44828e-06	1.06845e-06	2.47014e-06	0.716711	0.869496	4.48966
ARMCX3	1.57687e-05	1.76871e-05	1.76417e-05	1.1103e-05	6.89656e-06	1.55059e-05	1.43195e-05	9.21736e-06	6.18546e-06	3.44489e-06	3.97716e-06	2.41715e-06	1.86468e-06	2.76973e-06	3.02409e-06	2.89248e-06	0.0956899	0.373225	4.16103
ARMCX3-AS1	0	0	0	0	0	0	0	0	0	0	0	0	0	0	0	0
AC234775.3	0	0	0	0	0	0	0	0	0	0	0	0	0	0	0	0
AC234775.4	0	0	0	0	0	0	0	0	0	0	0	0	0	0	0	0
ARMCX2	2.67293e-06	2.10323e-06	1.92614e-06	1.40083e-06	0	1.16491e-06	3.49468e-06	6.24508e-07	1.89468e-06	1.21154e-06	1.12245e-06	9.88709e-07	0	6.83816e-07	1.5902e-06	6.24508e-07	0.444275	0.733671	4.08669
NXF5	0	0	0	0	0	0	0	0	0	0	0	0	0	0	0	0
ZMAT1	6.71542e-06	7.19283e-06	1.10611e-05	3.64465e-06	4.47274e-06	3.00819e-06	3.60705e-06	1.06644e-05	2.60194e-06	2.34842e-06	2.81893e-06	1.56754e-06	1.51424e-06	1.16786e-06	1.32199e-06	3.18769e-06	0.0147199	0.117062	4.36482
TCEAL2	0	0	0	0	0	0	0	0	0	0	0	0	0	0	0	0
TCEAL6	0	0	0	0	0	0	0	0	0	0	0	0	0	0	0	0
Z70719.1	0	0	0	0	0	0	0	0	0	0	0	0	0	0	0	0
BEX5	0	0	4.72568e-07	0	3.11067e-07	0	1.24207e-06	1.53909e-06	0	0	4.72568e-07	0	3.11067e-07	0	9.22118e-07	1.53909e-06	0.54776	0.789859	6.72697
TCP11X1	0	0	0	0	0	0	0	0	0	0	0	0	0	0	0	0
NXF2	0	0	0	0	0	0	0	0	0	0	0	0	0	0	0	0
NXF2B	0	0	0	0	0	0	0	0	0	0	0	0	0	0	0	0
TCP11X2	0	0	0	0	0	0	0	0	0	0	0	0	0	0	0	0
TMSB15A	0	0	0	0	0	0	0	0	0	0	0	0	0	0	0	0
ARMCX5	4.66675e-06	3.01604e-06	2.1464e-06	4.44296e-06	1.36859e-06	1.859e-06	3.30531e-06	2.46666e-06	2.68583e-06	1.27741e-06	1.12233e-06	1.61092e-06	8.24654e-07	8.8756e-07	1.43928e-06	1.48189e-06	0.813779	0.913653	4.11561
ARMCX5-GPRASP2	0	8.5089e-07	3.62191e-07	2.58163e-07	1.47433e-06	0	4.36728e-07	0	0	8.5089e-07	3.62191e-07	2.58163e-07	1.13854e-06	0	4.36728e-07	0	0.830544	0.921251	4.21303
AL035427.1	0	0	0	0	0	0	0	0	0	0	0	0	0	0	0	0
GPRASP1	0	3.02093e-06	1.34152e-06	1.58548e-06	5.91029e-07	6.46492e-07	9.86021e-07	7.61842e-07	0	1.71964e-06	9.75059e-07	1.20725e-06	5.91029e-07	4.59594e-07	7.02074e-07	7.61842e-07	0.650864	0.841468	4.05665
AL035427.2	0	0	0	0	0	0	0	0	0	0	0	0	0	0	0	0
GPRASP2	5.38703e-06	5.0834e-06	3.91681e-06	6.7229e-06	5.91408e-06	3.44786e-06	3.94403e-06	1.61094e-06	2.86719e-06	1.82911e-06	2.07233e-06	2.36137e-06	1.67202e-06	1.19833e-06	1.41797e-06	1.3529e-06	0.487492	0.756995	4.02334
ARMCX5-GPRASP2	0	0	0	0	0	0	0	0	0	0	0	0	0	0	0	0
BHLHB9	0	0	0	0	0	0	0	0	0	0	0	0	0	0	0	0
LINC00630	0	0	0	0	0	0	0	0	0	0	0	0	0	0	0	0
Z68871.1	0	0	0	0	0	0	0	0	0	0	0	0	0	0	0	0
RAB40AL	0	0	0	0	0	0	0	0	0	0	0	0	0	0	0	0
Z95624.1	0	0	0	0	0	0	0	0	0	0	0	0	0	0	0	0
Z93943.1	0	0	6.13724e-07	0	0	5.08375e-07	0	0	0	0	6.13724e-07	0	0	5.08375e-07	0	0			4.35917
BEX1	2.15237e-06	5.78713e-07	2.26598e-06	1.55174e-06	3.15473e-06	2.71191e-06	9.47646e-07	8.69205e-06	1.52027e-06	5.78713e-07	1.31252e-06	8.96303e-07	1.21534e-06	1.07062e-06	7.22257e-07	3.04937e-06	0.0176721	0.133185	5.64629
NXF3	7.23073e-07	7.38237e-07	4.78902e-07	1.6856e-06	0	1.00318e-06	1.04518e-06	0	7.23073e-07	7.38237e-07	4.78902e-07	1.0025e-06	0	5.83158e-07	7.46279e-07	0	0.652083	0.84171	4.17929
BEX4	5.74081e-06	4.32059e-06	3.18215e-06	3.61627e-06	2.28298e-06	1.28847e-06	3.6554e-06	4.43054e-06	2.90708e-06	1.73333e-06	1.32095e-06	1.41682e-06	1.04712e-06	7.74352e-07	1.57155e-06	2.17269e-06	0.695037	0.861328	4.15789
TCEAL8	1.55575e-05	1.49337e-05	1.19985e-05	8.25635e-06	1.17515e-05	1.23052e-05	2.06187e-05	1.31624e-05	4.73777e-06	3.57114e-06	2.74382e-06	2.0153e-06	2.5979e-06	2.51595e-06	3.97582e-06	3.45274e-06	0.362373	0.685313	4.57402
TCEAL5	0	0	0	0	0	0	0	0	0	0	0	0	0	0	0	0
BEX2	1.49065e-06	0	0	0	6.88204e-07	2.62776e-07	0	7.95286e-07	1.49065e-06	0	0	0	6.88204e-07	2.62776e-07	0	7.95286e-07	0.545773	0.788848	3.9762
TCEAL7	0	0	6.47971e-07	1.4042e-06	3.49889e-07	5.73608e-07	2.23446e-06	6.97949e-07	0	0	6.47971e-07	8.46693e-07	3.49889e-07	5.73608e-07	1.33443e-06	6.97949e-07	0.569802	0.80047	5.75088
TCEAL9	5.95633e-06	1.12134e-05	5.62357e-06	8.8482e-06	7.38897e-06	7.41706e-06	1.20607e-05	1.40499e-05	2.95541e-06	3.40421e-06	2.37009e-06	2.09168e-06	1.96693e-06	1.82289e-06	2.89358e-06	4.71018e-06	0.252079	0.589418	4.94662
BEX3	3.71591e-05	5.06148e-05	4.9723e-05	4.72768e-05	4.04097e-05	4.57996e-05	3.99549e-05	5.24785e-05	6.8496e-06	6.21615e-06	6.6373e-06	5.34595e-06	4.87533e-06	4.73305e-06	4.98863e-06	6.87096e-06	0.683809	0.856358	4.54857
AL117327.1	0	0	0	0	0	0	0	0	0	0	0	0	0	0	0	0
Z69733.1	0	0	0	0	0	0	0	0	0	0	0	0	0	0	0	0
RAB40A	0	0	0	0	0	2.2092e-07	0	0	0	0	0	0	0	2.2092e-07	0	0			6
AL021308.1	0	0	0	0	0	0	0	0	0	0	0	0	0	0	0	0
TCEAL4	4.81725e-05	5.15798e-05	5.21264e-05	4.3696e-05	4.18213e-05	5.36961e-05	4.47256e-05	4.96404e-05	7.99809e-06	6.02006e-06	7.30086e-06	5.21104e-06	4.56893e-06	5.09809e-06	5.33388e-06	7.98428e-06	0.657282	0.844194	4.47255
TCEAL3	3.97686e-06	5.74966e-06	2.69596e-06	2.40129e-06	2.03415e-06	2.35927e-06	2.15098e-06	7.81632e-06	2.33436e-06	1.98107e-06	1.43432e-06	1.09988e-06	9.10715e-07	9.72107e-07	1.10388e-06	2.62254e-06	0.14072	0.459978	4.62859
TCEAL3-AS1	0	0	0	0	0	0	0	0	0	0	0	0	0	0	0	0
TCEAL1	5.57772e-06	8.64271e-06	1.13112e-05	9.40435e-06	6.6396e-06	6.90715e-06	5.13071e-06	6.75452e-06	2.86757e-06	2.76298e-06	2.89793e-06	2.21858e-06	2.23354e-06	1.78581e-06	1.55589e-06	2.7111e-06	0.639257	0.835113	4.29046
MORF4L2	8.09468e-05	0.000101734	7.83432e-05	8.31799e-05	7.26168e-05	7.45354e-05	8.45397e-05	7.8995e-05	9.8022e-06	8.20436e-06	7.10637e-06	6.4696e-06	6.49039e-06	5.81685e-06	8.29414e-06	8.24776e-06	0.0889724	0.356686	4.40714
MORF4L2-AS1	0	7.28087e-07	3.6242e-07	6.24485e-07	0	3.35843e-07	0	0	0	7.28087e-07	3.6242e-07	6.24485e-07	0	3.35843e-07	0	0			3.44076
GLRA4	0	0	0	0	0	0	0	0	0	0	0	0	0	0	0	0
TMEM31	0	0	0	0	0	0	0	0	0	0	0	0	0	0	0	0
PLP1	0	0	7.63098e-07	0	6.52648e-07	0	0	0	0	0	7.63098e-07	0	6.52648e-07	0	0	0			3.92198
RAB9B	0	0	0	0	0	0	0	0	0	0	0	0	0	0	0	0
TMSB15B-AS1	0	0	4.91532e-07	0	4.2078e-07	0	3.05757e-07	0	0	0	4.91532e-07	0	4.2078e-07	0	3.05757e-07	0			4.69497
TMSB15B	0	0	0	0	0	0	0	0	0	0	0	0	0	0	0	0
H2BFWT	0	0	0	0	0	0	0	0	0	0	0	0	0	0	0	0
H2BFM	0	0	0	0	0	0	0	1.05958e-06	0	0	0	0	0	0	0	1.05958e-06	0.21093	0.546688	8
TMSB15B	0	0	6.13724e-07	0	0	0	0	0	0	0	6.13724e-07	0	0	0	0	0			3
SLC25A53	3.04496e-06	2.62572e-06	3.22858e-06	4.1889e-06	1.6881e-06	3.75124e-06	5.97027e-06	3.79957e-06	1.81205e-06	1.20632e-06	1.33439e-06	1.39723e-06	8.47833e-07	1.29936e-06	1.73917e-06	2.08103e-06	0.534626	0.782252	4.87233
ZCCHC18	0	0	0	1.74672e-06	0	0	0	0	0	0	0	1.24184e-06	0	0	0	0	0.126635	0.434402	4
FAM199X	1.86552e-05	1.17303e-05	1.21792e-05	1.16165e-05	1.36012e-05	8.39307e-06	1.02195e-05	1.14435e-05	5.13347e-06	3.12332e-06	2.8265e-06	2.3298e-06	2.66971e-06	2.06641e-06	2.46808e-06	2.96233e-06	0.556805	0.793085	4.15551
ESX1	0	0	0	0	0	0	0	0	0	0	0	0	0	0	0	0
IL1RAPL2	0	0	0	5.54445e-07	5.12329e-07	0	0	0	0	0	0	5.54445e-07	5.12329e-07	0	0	0			4.48026
TEX13A	0	0	0	0	0	0	0	0	0	0	0	0	0	0	0	0
NRK	0	0	0	0	0	0	0	0	0	0	0	0	0	0	0	0
SERPINA7	0.000202241	0.000232928	0.000230513	0.000236967	0.000205781	0.000209971	0.000190444	0.0001704	1.79662e-05	1.31324e-05	1.31538e-05	1.22747e-05	1.08624e-05	9.54998e-06	1.14725e-05	1.29508e-05	0.00127601	0.0177422	4.34275
PWWP3B	0	4.46382e-07	0	3.05056e-07	1.56813e-06	1.78811e-06	2.98753e-06	3.7223e-06	0	4.46382e-07	0	3.05056e-07	9.45651e-07	9.32319e-07	1.3885e-06	1.74162e-06	0.0538807	0.27389	6.59795
RADX	1.66165e-06	4.38406e-07	0	1.32839e-06	3.71042e-06	4.89945e-07	0	7.26103e-07	1.66165e-06	4.38406e-07	0	9.82397e-07	1.81528e-06	4.89945e-07	0	7.26103e-07	0.165482	0.495431	4.20742
RNF128	5.77995e-05	6.6006e-05	6.24915e-05	6.30683e-05	6.5778e-05	6.51206e-05	6.36252e-05	3.81205e-05	9.08225e-06	6.76957e-06	6.78212e-06	6.17767e-06	6.87227e-06	5.58654e-06	5.95681e-06	5.98319e-06	0.071029	0.317504	4.35575
TBC1D8B	5.95915e-06	7.93199e-06	2.50098e-06	4.38544e-06	4.45669e-06	3.27356e-06	4.00418e-06	6.99699e-06	3.10369e-06	2.43635e-06	1.53981e-06	1.4556e-06	1.57564e-06	1.18942e-06	1.44315e-06	2.68085e-06	0.345764	0.673388	4.37363
MORC4	9.17483e-06	5.74922e-06	5.91396e-06	9.06196e-06	1.04074e-05	4.15291e-06	8.03304e-06	9.3425e-06	3.55779e-06	1.84233e-06	1.78375e-06	2.30922e-06	2.39545e-06	1.2023e-06	2.16163e-06	2.6512e-06	0.634927	0.832627	4.56998
RIPPLY1	3.61718e-06	2.2662e-06	1.4201e-06	1.21093e-06	1.918e-06	1.60156e-06	3.55444e-07	0	1.81006e-06	1.15627e-06	8.27682e-07	8.58563e-07	9.88924e-07	9.47702e-07	3.55444e-07	0	0.149033	0.47278	3.14309
CLDN2	2.66542e-06	5.00577e-06	3.01828e-06	4.74991e-06	3.9152e-06	8.55862e-07	0	3.5799e-06	1.8769e-06	1.84374e-06	1.65682e-06	1.7576e-06	1.50422e-06	6.0417e-07	0	2.23661e-06	0.0569663	0.283194	3.95462
RBM41	0	1.34721e-06	2.00995e-06	1.6462e-06	5.04997e-06	1.00016e-06	1.92422e-06	4.03789e-06	0	8.08699e-07	1.15762e-06	9.47337e-07	1.84183e-06	7.69829e-07	9.83935e-07	2.14519e-06	0.312293	0.646172	5.42635
NUP62CL	0	0	7.6334e-07	8.39162e-07	6.34396e-07	8.55985e-07	5.17603e-07	0	0	0	7.6334e-07	5.92744e-07	6.34396e-07	6.21187e-07	5.17603e-07	0			4.86854
PIH1D3	0	0	0	0	0	4.34721e-07	0	0	0	0	0	0	0	4.34721e-07	0	0			6
FRMPD3-AS1	0	0	0	0	0	0	0	0	0	0	0	0	0	0	0	0
FRMPD3	0	0	0	5.96138e-07	0	0	0	0	0	0	0	5.96138e-07	0	0	0	0			4
PRPS1	3.11949e-05	3.5918e-05	2.85638e-05	3.51346e-05	3.87238e-05	3.77419e-05	3.64094e-05	3.61603e-05	7.06687e-06	5.40247e-06	4.78118e-06	5.13909e-06	4.36162e-06	4.40587e-06	4.6807e-06	6.96459e-06	0.402535	0.709463	4.6221
TSC22D3	0.000157513	0.000148372	0.000127639	0.000111471	9.5895e-05	8.52363e-05	6.69635e-05	9.20135e-05	1.33016e-05	1.02698e-05	9.23252e-06	7.51393e-06	7.31062e-06	6.6907e-06	6.81757e-06	9.19178e-06	2.8161e-15	1.7811e-13	3.93039
NCBP2L	0	4.46948e-07	0	0	3.87889e-07	0	0	0	0	4.46948e-07	0	0	3.87889e-07	0	0	0			3.39388
MID2	5.22563e-06	1.74379e-06	2.12283e-06	3.59159e-06	9.14129e-07	3.31522e-07	4.26641e-07	0	2.37364e-06	1.22313e-06	1.26269e-06	1.36429e-06	6.45335e-07	3.31522e-07	4.26641e-07	0	0.00513785	0.0534946	2.71621
AL109946.1	0	0	0	0	0	0	0	0	0	0	0	0	0	0	0	0
TEX13B	0	0	0	0	0	0	0	0	0	0	0	0	0	0	0	0
VSIG1	0	0	0	0	0	0	0	0	0	0	0	0	0	0	0	0
PSMD10	7.05825e-06	9.22704e-06	8.75623e-06	9.15476e-06	8.22512e-06	7.53152e-06	9.58685e-06	4.70729e-06	2.87131e-06	2.55797e-06	2.72692e-06	2.22875e-06	1.95306e-06	1.91462e-06	2.365e-06	1.71207e-06	0.96353	0.981793	4.3501
ATG4A	4.61127e-06	7.15998e-06	7.25061e-06	1.20613e-05	8.91212e-06	7.21353e-06	1.25061e-05	7.33439e-06	2.37211e-06	2.4205e-06	2.07764e-06	2.59022e-06	2.26326e-06	1.85864e-06	2.80252e-06	2.25417e-06	0.365919	0.687448	4.81717
COL4A6	0	0	0	0	0	0	0	0	0	0	0	0	0	0	0	0
COL4A5	1.88141e-06	0	0	1.11967e-06	2.02684e-06	1.81718e-06	1.94885e-06	5.89399e-06	1.88141e-06	0	0	7.90317e-07	9.4511e-07	1.00461e-06	1.00434e-06	2.30957e-06	0.010805	0.093139	6.00433
AL035425.3	0	0	0	0	0	0	0	0	0	0	0	0	0	0	0	0
IRS4	0	0	0	0	0	0	0	0	0	0	0	0	0	0	0	0
AL035425.1	0	0	0	0	0	0	0	0	0	0	0	0	0	0	0	0
GUCY2F	0	0	0	0	0	0	0	0	0	0	0	0	0	0	0	0
NXT2	4.61397e-06	8.76887e-07	3.54157e-06	2.69219e-06	3.93337e-06	2.76246e-06	2.72394e-06	1.79296e-06	2.36234e-06	6.69078e-07	1.62346e-06	1.1523e-06	1.42544e-06	1.06614e-06	1.23908e-06	1.07886e-06	0.834528	0.922943	4.24697
KCNE5	0	0	0	0	0	0	0	0	0	0	0	0	0	0	0	0
ACSL4	1.73754e-06	7.08493e-06	7.31938e-06	3.31941e-06	5.35086e-06	4.67572e-06	5.82305e-06	7.89032e-06	1.22617e-06	2.60551e-06	2.69419e-06	1.26485e-06	1.7376e-06	1.56481e-06	1.8583e-06	3.23414e-06	0.904723	0.955298	4.85717
TMEM164	1.37575e-06	1.02634e-06	1.90289e-06	1.63394e-06	2.16847e-06	2.0695e-06	1.57353e-06	3.87853e-06	9.83786e-07	7.48679e-07	1.14029e-06	9.42455e-07	9.92395e-07	1.04264e-06	9.31657e-07	2.02776e-06	0.9524	0.975877	5.1811
AMMECR1	2.48917e-06	5.50318e-06	1.51781e-06	3.77565e-06	4.63768e-06	3.94134e-06	6.67742e-06	5.63092e-06	1.96384e-06	2.05055e-06	7.71896e-07	1.26958e-06	1.60937e-06	1.43644e-06	1.94833e-06	2.07404e-06	0.537055	0.783866	5.02667
AMMECR1-IT1	0	0	0	0	0	0	0	0	0	0	0	0	0	0	0	0
RTL9	0	0	6.6206e-07	0	0	4.28585e-07	0	0	0	0	6.6206e-07	0	0	4.28585e-07	0	0			4.17889
AC000113.1	0	0	0	0	0	0	0	0	0	0	0	0	0	0	0	0
CHRDL1	1.68972e-06	0	0	0	3.49759e-07	4.83172e-07	4.53874e-07	2.18838e-06	1.68972e-06	0	0	0	3.49759e-07	4.83172e-07	4.53874e-07	1.64504e-06	0.408833	0.714751	5.2318
PAK3	0	0	0	0	0	0	0	0	0	0	0	0	0	0	0	0
CAPN6	0	0	0	0	0	3.35576e-07	0	0	0	0	0	0	0	3.35576e-07	0	0			6
DCX	0	0	0	0	0	0	0	0	0	0	0	0	0	0	0	0
SERTM2	1.6606e-06	2.94675e-06	6.2314e-06	9.20972e-07	0	0	0	0	1.6606e-06	1.3844e-06	2.82742e-06	6.50998e-07	0	0	0	0	0.000764477	0.0116097	2.54531
ALG13	3.55587e-05	2.37869e-05	2.82854e-05	1.90682e-05	2.21696e-05	1.93323e-05	1.92058e-05	2.45226e-05	7.37967e-06	4.20688e-06	5.33723e-06	3.51834e-06	3.32107e-06	3.08782e-06	3.5119e-06	4.75653e-06	0.233185	0.568943	4.17718
ALG13-AS1	0	0	0	0	0	0	0	0	0	0	0	0	0	0	0	0
TRPC5	0	5.18092e-07	0	0	0	0	5.63136e-07	0	0	5.18092e-07	0	0	0	0	5.63136e-07	0			4.60415
TRPC5OS	0	0	0	0	3.87766e-07	0	0	0	0	0	0	0	3.87766e-07	0	0	0			5
RTL4	0	0	4.72127e-07	0	0	0	2.81339e-07	1.06287e-06	0	0	4.72127e-07	0	0	0	2.81339e-07	1.06287e-06	0.582672	0.806113	6.54544
LHFPL1	0	8.54603e-07	0	0	0	0	0	0	0	8.54603e-07	0	0	0	0	0	0			2
AMOT	2.16778e-06	2.16635e-06	3.09235e-07	3.25039e-06	0	1.46233e-06	3.99278e-06	2.14315e-06	1.63015e-06	1.12682e-06	3.09235e-07	1.26854e-06	0	8.47126e-07	1.42443e-06	1.07801e-06	0.0572707	0.284204	4.79592
AC002072.1	0	0	0	0	0	0	0	0	0	0	0	0	0	0	0	0
AL023877.1	0	0	0	0	0	0	0	0	0	0	0	0	0	0	0	0
XACT	0	0	0	0	0	0	0	0	0	0	0	0	0	0	0	0
HTR2C	0	0	0	0	0	0	0	0	0	0	0	0	0	0	0	0
IL13RA2	2.58174e-06	2.75004e-06	4.32077e-06	6.19395e-06	3.32751e-06	1.81305e-06	5.76004e-07	1.50871e-06	1.95769e-06	1.24057e-06	1.84093e-06	1.96541e-06	1.25912e-06	9.82784e-07	5.76004e-07	1.07004e-06	0.229258	0.564354	3.87649
LRCH2	1.7693e-06	0	0	0	0	0	0	0	1.7693e-06	0	0	0	0	0	0	0	0.0309973	0.19103	1
RBMXL3	0	0	0	0	0	0	0	0	0	0	0	0	0	0	0	0
LUZP4	0	0	0	0	0	0	0	0	0	0	0	0	0	0	0	0
PLS3-AS1	0	4.25276e-07	0	0	0	2.86241e-07	0	0	0	4.25276e-07	0	0	0	2.86241e-07	0	0			3.60919
PLS3	9.63797e-05	7.73495e-05	6.4383e-05	7.00918e-05	6.21901e-05	5.70755e-05	6.55501e-05	7.21263e-05	1.0793e-05	8.79205e-06	6.7616e-06	6.09655e-06	6.16556e-06	5.49883e-06	6.53423e-06	8.33542e-06	0.0262162	0.175588	4.27121
DANT2	0	0	0	0	0	0	0	0	0	0	0	0	0	0	0	0
DANT1	0	0	0	0	0	0	0	0	0	0	0	0	0	0	0	0
AGTR2	0	0	0	0	0	0	0	0	0	0	0	0	0	0	0	0
SLC6A14	0	0	0	0	0	0	0	0	0	0	0	0	0	0	0	0
CT83	0	0	0	0	0	0	0	0	0	0	0	0	0	0	0	0
BX119904.2	0	0	0	0	0	0	0	0	0	0	0	0	0	0	0	0
KLHL13	0	1.17949e-06	2.14663e-06	1.72414e-06	2.87245e-06	9.46494e-07	1.2173e-06	2.50541e-06	0	7.00685e-07	1.40326e-06	8.70678e-07	1.36803e-06	6.72738e-07	7.24802e-07	1.85445e-06	0.863202	0.936071	5.10653
WDR44	1.11205e-05	6.13165e-06	7.52692e-06	6.0059e-06	8.44954e-06	1.09315e-05	8.08713e-06	1.1147e-05	4.93117e-06	2.02299e-06	3.09304e-06	1.93648e-06	2.14481e-06	2.2885e-06	2.06109e-06	3.399e-06	0.474913	0.750701	4.66297
DOCK11	3.44141e-06	1.52556e-06	7.23351e-07	5.26225e-07	0	1.65568e-06	2.3348e-06	7.41946e-07	2.4642e-06	1.08388e-06	5.10359e-07	5.26225e-07	0	8.58488e-07	1.18188e-06	7.41946e-07	0.452879	0.738364	3.92555
IL13RA1	8.60117e-05	0.000107675	9.61051e-05	7.99988e-05	9.95621e-05	9.74175e-05	9.67896e-05	8.58993e-05	1.17325e-05	9.38767e-06	7.81001e-06	6.60694e-06	7.06112e-06	6.47131e-06	7.57464e-06	8.05175e-06	0.23006	0.565332	4.47884
ZCCHC12	0	0	0	0	0	0	0	0	0	0	0	0	0	0	0	0
LINC01285	0	0	0	0	0	0	4.08615e-07	0	0	0	0	0	0	0	4.08615e-07	0			7
LONRF3	5.0543e-06	3.04135e-06	6.00301e-06	1.77373e-06	1.86341e-06	1.39969e-06	5.73466e-06	4.37623e-06	2.97717e-06	1.47737e-06	2.12105e-06	1.02141e-06	9.90614e-07	8.24686e-07	1.9177e-06	1.95129e-06	0.18151	0.517755	4.41452
AL772284.2	0	0	0	0	0	0	0	0	0	0	0	0	0	0	0	0
KIAA1210	0	0	0	0	0	0	0	0	0	0	0	0	0	0	0	0
PGRMC1	0.000483309	0.000419252	0.000372592	0.000365024	0.000348981	0.000288409	0.000296166	0.000289939	2.79038e-05	1.98958e-05	1.5932e-05	1.48313e-05	1.3691e-05	1.20419e-05	1.38731e-05	1.70479e-05	5.20614e-15	3.19257e-13	4.10931
AC004835.1	0	0	0	0	0	0	0	0	0	0	0	0	0	0	0	0
AC004973.1	0	6.24611e-07	0	0	7.4692e-07	0	0	0	0	6.24611e-07	0	0	7.4692e-07	0	0	0			3.63377
SLC25A43	5.1363e-06	3.27188e-06	1.08224e-05	4.32036e-06	2.06307e-06	2.36274e-06	3.39499e-06	2.04531e-06	2.59181e-06	1.26615e-06	2.61125e-06	1.66201e-06	8.50139e-07	9.66645e-07	1.31219e-06	1.17653e-06	0.0125681	0.104484	3.77196
AC004000.1	0	0	0	0	0	0	0	0	0	0	0	0	0	0	0	0
SLC25A5-AS1	6.21476e-07	5.02847e-07	1.0868e-06	8.73974e-07	3.09991e-06	1.81745e-06	1.45825e-06	1.7369e-06	6.21476e-07	5.02847e-07	1.0868e-06	6.16966e-07	1.44958e-06	9.08915e-07	1.04715e-06	1.01173e-06	0.707325	0.866652	5.25922
SLC25A5	0.000132152	0.000138431	0.000168722	0.000153091	0.000157205	0.000159729	0.000177908	0.00017675	1.37592e-05	9.67752e-06	1.12309e-05	9.09203e-06	1.0779e-05	8.9668e-06	1.03876e-05	1.33641e-05	0.0731359	0.321926	4.69253
CXorf56	1.43944e-05	4.31679e-06	5.46721e-06	6.50056e-06	5.16804e-06	3.46287e-06	5.46379e-06	7.30468e-06	7.07746e-06	1.56687e-06	2.09626e-06	1.88616e-06	1.651e-06	1.30818e-06	1.67033e-06	2.4347e-06	0.799412	0.90642	4.00806
UBE2A	1.75655e-05	1.22643e-05	1.32713e-05	8.34835e-06	1.35367e-05	9.81053e-06	1.22179e-05	1.13694e-05	4.76921e-06	2.95836e-06	2.95762e-06	2.05919e-06	2.65558e-06	2.0534e-06	2.65968e-06	3.47221e-06	0.632226	0.832195	4.252
NKRF	9.85553e-07	6.18369e-06	3.94536e-06	7.95057e-06	5.04059e-06	9.25125e-06	4.43429e-06	9.07541e-06	9.85553e-07	2.45102e-06	1.5678e-06	2.26638e-06	1.79936e-06	2.53983e-06	1.73544e-06	3.27116e-06	0.301205	0.635843	5.14961
SEPTIN6	5.17347e-06	5.6706e-06	6.49883e-06	8.97907e-06	9.93905e-06	7.42355e-06	6.55209e-06	8.43301e-06	2.62676e-06	2.09008e-06	1.97044e-06	2.48132e-06	2.62248e-06	1.76694e-06	1.89642e-06	2.92466e-06	0.951395	0.975529	4.76384
SOWAHD	0	0	6.70949e-07	0	0	0	5.69257e-07	0	0	0	6.70949e-07	0	0	0	5.69257e-07	0			4.83601
RPL39	0.000879088	0.000883555	0.000872944	0.000770909	0.000774967	0.000700194	0.00066506	0.000761336	3.42124e-05	2.74994e-05	2.65903e-05	2.24774e-05	2.43517e-05	1.9699e-05	2.31762e-05	3.76042e-05	1.19031e-13	6.73591e-12	4.30732
AC005052.2	0	0	0	0	0	0	0	0	0	0	0	0	0	0	0	0
UPF3B	3.28895e-06	1.37504e-06	1.02033e-06	6.23746e-07	1.78565e-06	3.54183e-06	3.35278e-06	0	2.31503e-06	8.24384e-07	7.45464e-07	4.46053e-07	1.0957e-06	1.20287e-06	1.40555e-06	0	0.106363	0.397733	4.35297
RNF113A	1.31484e-05	6.17217e-06	6.52291e-06	3.91169e-06	7.25641e-06	5.82123e-06	4.11874e-06	2.89583e-06	4.09971e-06	2.00544e-06	2.2527e-06	1.39125e-06	1.89824e-06	1.62258e-06	1.49081e-06	1.75797e-06	0.101306	0.385709	3.68957
NDUFA1	0.000186247	0.000159465	0.000142788	0.00015486	0.000157541	0.00014567	0.000131982	0.000176152	1.65284e-05	1.09454e-05	9.77341e-06	9.25484e-06	9.40972e-06	7.94865e-06	8.62017e-06	1.33506e-05	0.0753566	0.328118	4.42159
AKAP14	0	0	0	0	0	0	0	0	0	0	0	0	0	0	0	0
NKAP	1.38474e-05	5.39046e-06	5.96233e-06	6.94957e-06	1.00195e-05	8.27689e-06	9.15971e-06	9.82307e-06	4.34953e-06	2.1491e-06	2.01346e-06	1.91133e-06	2.34984e-06	1.9257e-06	2.62517e-06	3.49889e-06	0.501349	0.762285	4.50496
RHOXF1-AS1	0	5.09397e-07	0	0	0	2.43898e-07	0	0	0	5.09397e-07	0	0	0	2.43898e-07	0	0			3.2951
RHOXF2B	0	0	0	0	0	0	0	0	0	0	0	0	0	0	0	0
RHOXF1	0	0	0	0	0	0	0	0	0	0	0	0	0	0	0	0
LINC01402	0	0	0	0	0	0	0	0	0	0	0	0	0	0	0	0
RHOXF2	0	0	0	0	0	0	0	0	0	0	0	0	0	0	0	0
ZBTB33	8.11708e-06	6.75273e-06	5.50752e-06	1.0773e-05	8.95542e-06	9.66021e-06	7.80212e-06	5.62925e-06	3.58514e-06	2.14642e-06	1.89515e-06	2.27692e-06	2.15669e-06	2.22348e-06	2.22252e-06	2.54032e-06	0.468444	0.74659	4.48792
TMEM255A	0	0	0	0	0	0	0	0	0	0	0	0	0	0	0	0
ATP1B4	0	0	0	0	0	0	0	0	0	0	0	0	0	0	0	0
LAMP2	0.000169505	0.000158537	0.000149913	0.00015389	0.000115206	0.000126557	0.000120294	0.000111067	1.48172e-05	1.1012e-05	9.95141e-06	1.00907e-05	7.29338e-06	7.64444e-06	8.44179e-06	1.02283e-05	0.000413911	0.00678411	4.17916
CUL4B	2.54953e-05	1.43167e-05	2.17078e-05	2.1969e-05	1.72662e-05	2.04748e-05	1.25253e-05	1.17679e-05	6.54351e-06	3.59769e-06	3.99248e-06	3.51342e-06	3.05387e-06	2.97857e-06	2.71909e-06	3.18264e-06	0.0757917	0.32939	4.1102
MCTS1	5.21825e-05	3.67848e-05	3.32409e-05	4.12284e-05	3.38707e-05	2.41493e-05	2.57778e-05	4.04824e-05	8.87041e-06	5.12376e-06	4.60539e-06	4.84331e-06	4.49646e-06	3.19139e-06	4.02955e-06	7.02267e-06	0.0389049	0.222345	4.20184
C1GALT1C1	2.14743e-05	1.91282e-05	1.8592e-05	1.7404e-05	1.44867e-05	1.60853e-05	1.54124e-05	1.09686e-05	5.06946e-06	3.61281e-06	4.39648e-06	2.87522e-06	2.59928e-06	2.72024e-06	3.00267e-06	4.36909e-06	0.291627	0.628574	4.11604
CT47B1	0	0	0	0	0	0	0	0	0	0	0	0	0	0	0	0
AC008162.2	0	0	0	0	0	0	0	0	0	0	0	0	0	0	0	0
CT47A12	0	0	0	0	0	0	0	0	0	0	0	0	0	0	0	0
CT47A11	0	0	0	0	0	0	0	0	0	0	0	0	0	0	0	0
CT47A10	0	0	0	0	0	0	0	0	0	0	0	0	0	0	0	0
CT47A9	0	0	0	0	0	0	0	0	0	0	0	0	0	0	0	0
CT47A8	0	0	0	0	0	0	0	0	0	0	0	0	0	0	0	0
CT47A7	0	0	0	0	0	0	0	0	0	0	0	0	0	0	0	0
CT47A6	0	0	0	0	0	0	0	0	0	0	0	0	0	0	0	0
CT47A5	0	0	0	0	0	0	0	0	0	0	0	0	0	0	0	0
CT47A4	0	0	0	0	0	0	0	0	0	0	0	0	0	0	0	0
CT47A3	0	0	0	0	0	0	0	0	0	0	0	0	0	0	0	0
CT47A2	0	0	0	0	0	0	0	0	0	0	0	0	0	0	0	0
CT47A1	0	0	0	0	0	0	0	0	0	0	0	0	0	0	0	0
GLUD2	0	0	0	4.58829e-07	4.2816e-07	4.89912e-07	0	4.83795e-07	0	0	0	4.58829e-07	4.2816e-07	4.89912e-07	0	4.83795e-07			5.79673
AC006144.2	0	0	0	0	0	0	0	0	0	0	0	0	0	0	0	0
AC002377.1	0	0	0	0	0	0	0	0	0	0	0	0	0	0	0	0
AL359851.1	0	0	0	0	7.28183e-07	0	0	0	0	0	0	0	7.28183e-07	0	0	0			5
AL513487.1	0	0	0	0	0	0	0	0	0	0	0	0	0	0	0	0
GRIA3	1.63459e-06	7.08836e-06	3.7303e-06	2.25924e-06	3.14724e-06	3.20058e-06	2.51368e-06	8.75951e-07	1.63459e-06	2.28498e-06	1.55014e-06	1.17004e-06	1.21177e-06	1.08095e-06	1.28875e-06	8.75951e-07	0.144257	0.466204	3.9093
THOC2	1.17266e-05	1.14324e-05	2.00932e-05	1.40233e-05	1.4509e-05	1.19927e-05	1.38434e-05	1.40028e-05	4.15827e-06	2.66233e-06	3.98047e-06	2.66777e-06	2.75139e-06	2.47766e-06	3.07252e-06	3.96509e-06	0.871883	0.941014	4.51869
XIAP	2.59374e-05	2.07015e-05	2.61086e-05	2.59476e-05	1.5928e-05	1.92298e-05	2.19233e-05	1.95612e-05	5.54383e-06	3.74521e-06	4.56614e-06	3.87748e-06	2.9537e-06	3.12784e-06	3.5293e-06	4.38584e-06	0.47187	0.749018	4.30272
XIAP-AS1	0	0	0	0	0	0	0	0	0	0	0	0	0	0	0	0
AL121601.1	1.59912e-06	7.31235e-07	6.99644e-07	0	1.05954e-06	0	4.80645e-07	2.33077e-06	1.59912e-06	7.31235e-07	6.99644e-07	0	7.50358e-07	0	4.80645e-07	1.65524e-06	0.572642	0.801977	4.70499
STAG2	1.48389e-05	1.93442e-05	1.69157e-05	1.90907e-05	2.08741e-05	1.73373e-05	1.23179e-05	1.81122e-05	4.48931e-06	3.43734e-06	3.23486e-06	3.32697e-06	3.41121e-06	2.86831e-06	2.82396e-06	3.94553e-06	0.659983	0.844846	4.46697
SH2D1A	1.59811e-06	1.53173e-06	2.21088e-06	1.39516e-06	1.35529e-06	4.89324e-07	2.60603e-06	5.2201e-07	1.59811e-06	9.82544e-07	1.441e-06	8.12188e-07	9.99372e-07	4.89324e-07	1.19044e-06	5.2201e-07	0.682658	0.856358	4.18546
TEX13D	0	0	0	0	0	0	0	0	0	0	0	0	0	0	0	0
TENM1	1.82981e-05	1.7379e-05	1.27371e-05	2.03822e-05	2.58315e-05	1.95367e-05	1.87654e-05	2.47025e-05	4.91347e-06	3.65411e-06	3.31092e-06	3.50355e-06	4.02144e-06	3.14538e-06	3.24524e-06	4.56075e-06	0.186829	0.524582	4.74618
TEX13C	0	0	0	0	0	0	0	0	0	0	0	0	0	0	0	0
AL445072.1	0	0	0	0	0	0	0	0	0	0	0	0	0	0	0	0
DCAF12L2	0	0	0	0	0	0	0	0	0	0	0	0	0	0	0	0
DCAF12L1	0	0	0	0	0	0	0	0	0	0	0	0	0	0	0	0
PRR32	0	0	0	0	0	0	0	0	0	0	0	0	0	0	0	0
AL591643.1	0	0	0	0	0	0	0	0	0	0	0	0	0	0	0	0
AL008633.1	0	0	0	0	0	0	0	0	0	0	0	0	0	0	0	0
ACTRT1	0	0	0	0	0	0	0	0	0	0	0	0	0	0	0	0
SMARCA1	3.66068e-05	3.23219e-05	2.99389e-05	3.79076e-05	3.35365e-05	3.28398e-05	2.8786e-05	4.79525e-05	7.64327e-06	4.71034e-06	4.44013e-06	4.84706e-06	4.07343e-06	3.96032e-06	3.76975e-06	7.42362e-06	0.895944	0.951834	4.61803
OCRL	7.81605e-06	7.81294e-06	1.12615e-05	7.85051e-06	8.28036e-06	5.46872e-06	1.14864e-05	8.07466e-06	3.23386e-06	2.30242e-06	3.33461e-06	2.03173e-06	2.07026e-06	1.54238e-06	2.4905e-06	2.63183e-06	0.714137	0.868885	4.52372
APLN	0	0	2.54841e-07	0	0	0	0	0	0	0	2.54841e-07	0	0	0	0	0			3
AL022162.1	1.61887e-06	3.95676e-06	3.10239e-07	5.98323e-06	1.03011e-06	3.34821e-06	3.90911e-06	1.42617e-06	1.14604e-06	1.65081e-06	3.10239e-07	1.99202e-06	7.33873e-07	1.18799e-06	1.50073e-06	1.06727e-06	0.123391	0.430375	4.55962
XPNPEP2	9.18031e-06	6.80108e-06	9.71454e-06	1.1918e-05	1.75738e-05	2.14008e-05	3.93913e-05	4.01173e-05	4.43324e-06	2.40577e-06	2.68005e-06	2.60282e-06	2.93925e-06	3.55749e-06	4.97195e-06	6.51888e-06	9.83079e-16	6.36751e-14	5.84604
SASH3	0	1.77864e-06	2.6593e-06	4.08439e-06	3.42434e-06	1.24004e-06	1.68798e-06	2.0404e-06	0	1.05038e-06	1.21542e-06	1.48935e-06	1.45142e-06	8.31709e-07	9.80394e-07	1.54752e-06	0.439224	0.73044	4.76342
AL023653.1	0	0	0	0	0	0	0	0	0	0	0	0	0	0	0	0
ZDHHC9	3.56956e-05	3.40881e-05	2.0751e-05	2.97814e-05	2.41407e-05	2.91469e-05	3.0871e-05	3.80969e-05	7.85783e-06	5.44193e-06	3.63786e-06	3.93324e-06	3.75227e-06	3.73565e-06	4.08511e-06	6.51312e-06	0.467081	0.746487	4.54178
AL034405.1	0	0	0	0	0	0	0	0	0	0	0	0	0	0	0	0
UTP14A	2.17066e-06	3.49032e-06	6.37767e-06	2.87499e-06	3.66485e-06	5.50166e-06	4.90941e-06	1.09184e-05	1.25121e-06	1.49533e-06	2.09813e-06	1.30322e-06	1.3242e-06	1.66693e-06	1.69186e-06	3.39701e-06	0.352433	0.677397	5.33306
BCORL1	0	2.11807e-07	3.06692e-06	3.95818e-07	0	3.43835e-06	2.53372e-06	2.43534e-06	0	2.11807e-07	1.413e-06	3.95818e-07	0	1.23677e-06	1.28531e-06	1.43265e-06	0.0340804	0.203912	5.71567
ELF4	0	5.75227e-07	6.5194e-07	7.82135e-07	4.74668e-07	8.48543e-07	7.5471e-07	4.11671e-06	0	5.75227e-07	6.5194e-07	5.54663e-07	4.74668e-07	6.13455e-07	5.42444e-07	2.93419e-06	0.943198	0.971944	6.32819
AIFM1	7.20467e-05	6.68697e-05	5.15672e-05	5.11939e-05	5.74124e-05	4.56022e-05	6.01858e-05	5.91577e-05	1.02287e-05	7.85884e-06	6.24906e-06	5.30916e-06	5.47855e-06	4.47475e-06	5.71659e-06	6.96604e-06	0.156129	0.484426	4.35419
AL139234.1	0	0	0	3.41539e-07	0	0	0	0	0	0	0	3.41539e-07	0	0	0	0			4
RAB33A	0	0	0	0	0	0	8.23471e-07	0	0	0	0	0	0	0	8.23471e-07	0			7
ZNF280C	1.97868e-06	2.35816e-06	0	1.22343e-06	9.44983e-07	6.47296e-07	2.90568e-06	6.59638e-07	1.97868e-06	1.72149e-06	0	7.10564e-07	6.84556e-07	6.47296e-07	1.32135e-06	6.59638e-07	0.374921	0.691454	4.27457
SLC25A14	1.36661e-06	3.22855e-06	5.24546e-06	3.99587e-06	3.01105e-06	1.81139e-06	2.99069e-06	3.5074e-06	1.36661e-06	1.89459e-06	1.67337e-06	1.55489e-06	1.26186e-06	9.42038e-07	1.21467e-06	1.60652e-06	0.381245	0.695651	4.54987
GPR119	0	0	0	0	0	0	0	0	0	0	0	0	0	0	0	0
RBMX2	8.55936e-06	3.43904e-06	8.60437e-06	8.43552e-06	5.66149e-06	3.45869e-06	6.12168e-06	7.52786e-06	3.64892e-06	1.56519e-06	2.52936e-06	1.97409e-06	1.71547e-06	1.26697e-06	1.77549e-06	2.79686e-06	0.30291	0.637369	4.38401
Z82195.3	0	0	0	0	0	0	0	0	0	0	0	0	0	0	0	0
ENOX2	3.31739e-06	8.65399e-07	5.59745e-06	3.10533e-06	2.74038e-06	1.92003e-06	2.03178e-06	2.9044e-06	2.34817e-06	8.65399e-07	1.9626e-06	1.69443e-06	1.18042e-06	9.92281e-07	9.36341e-07	1.48657e-06	0.306085	0.640584	4.31194
LINC01201	0	0	0	0	0	0	0	0	0	0	0	0	0	0	0	0
ARHGAP36	0	0	0	0	0	0	0	0	0	0	0	0	0	0	0	0
IGSF1	0	0	0	0	0	0	0	0	0	0	0	0	0	0	0	0
AL135784.1	0	0	0	0	0	0	0	0	0	0	0	0	0	0	0	0
OR13H1	0	0	0	0	0	0	0	0	0	0	0	0	0	0	0	0
AL365256.1	0	0	0	0	0	0	0	0	0	0	0	0	0	0	0	0
FIRRE	0	0	0	0	0	0	0	0	0	0	0	0	0	0	0	0
STK26	3.95479e-06	2.87913e-06	3.43771e-06	4.02739e-06	2.04663e-06	9.91427e-07	8.02957e-07	1.74182e-06	2.27038e-06	1.22223e-06	1.44897e-06	1.48816e-06	1.06669e-06	5.89015e-07	5.92744e-07	1.29231e-06	0.392703	0.70388	3.61499
FRMD7	0	0	0	0	0	0	0	0	0	0	0	0	0	0	0	0
RAP2C	1.18315e-05	2.18743e-05	2.41649e-05	1.81109e-05	2.48249e-05	2.2904e-05	2.44458e-05	2.55045e-05	3.93835e-06	4.1597e-06	4.30633e-06	2.98218e-06	3.70787e-06	3.35212e-06	3.5463e-06	5.21523e-06	0.40131	0.708601	4.82103
RAP2C-AS1	1.8872e-06	1.02837e-06	0	0	0	4.0271e-07	0	1.87639e-06	1.36769e-06	7.70581e-07	0	0	0	4.0271e-07	0	1.42559e-06	0.0465078	0.250193	4.11408
MBNL3	8.60301e-05	5.23952e-05	6.84431e-05	5.31112e-05	5.67593e-05	5.19644e-05	5.01293e-05	4.74803e-05	1.02938e-05	5.62086e-06	7.40849e-06	5.87857e-06	5.21324e-06	5.35694e-06	5.39317e-06	6.49635e-06	0.0156118	0.122407	4.14941
HS6ST2	0	0	0	0	0	0	0	0	0	0	0	0	0	0	0	0
HS6ST2-AS1	0	0	0	0	0	0	0	0	0	0	0	0	0	0	0	0
USP26	0	0	0	0	0	0	0	0	0	0	0	0	0	0	0	0
TFDP3	0	0	0	0	0	0	0	0	0	0	0	0	0	0	0	0
GPC4	1.68972e-06	4.68504e-07	6.81106e-07	1.41092e-06	0	1.08192e-06	1.98839e-06	4.72519e-06	1.68972e-06	4.68504e-07	6.81106e-07	8.29653e-07	0	8.15932e-07	1.15882e-06	2.3187e-06	0.0962894	0.374304	5.68877
GPC3	0	7.3777e-07	1.11645e-06	9.91388e-07	0	1.06401e-06	3.41948e-06	6.91539e-07	0	7.3777e-07	7.9125e-07	7.03327e-07	0	7.51106e-07	1.44372e-06	6.91539e-07	0.0941267	0.369721	5.56604
AC002407.1	0	0	0	0	0	0	0	0	0	0	0	0	0	0	0	0
CCDC160	0	0	0	6.30425e-07	0	3.20313e-07	0	0	0	0	0	6.30425e-07	0	3.20313e-07	0	0			4.67382
PHF6	6.09552e-06	3.07955e-06	1.38969e-06	2.66372e-06	4.87212e-06	2.03932e-06	3.76288e-06	7.31991e-06	2.8524e-06	1.3949e-06	8.44003e-07	1.08274e-06	1.56558e-06	9.55096e-07	1.32831e-06	2.55993e-06	0.200158	0.539398	4.75854
HPRT1	8.39351e-06	1.79846e-05	1.98478e-05	2.62174e-05	1.84735e-05	1.96308e-05	1.98235e-05	1.81697e-05	3.25172e-06	3.51595e-06	3.43225e-06	3.72685e-06	3.06248e-06	3.12939e-06	3.44569e-06	4.11266e-06	0.1782	0.513538	4.73304
MIR503HG	5.32115e-06	8.88613e-06	1.02844e-05	1.10257e-05	6.79906e-06	7.536e-06	6.75099e-06	4.406e-06	3.04183e-06	2.32596e-06	2.52183e-06	2.94905e-06	1.83e-06	1.91959e-06	2.2699e-06	2.46216e-06	0.343681	0.671949	4.2578
LINC00629	0	0	0	0	0	0	0	0	0	0	0	0	0	0	0	0
PLAC1	0	1.11233e-06	0	0	0	0	0	0	0	1.11233e-06	0	0	0	0	0	0	0.369182	0.688264	2
AL672032.1	0	0	0	0	0	0	0	0	0	0	0	0	0	0	0	0
FAM122B	6.53733e-06	5.61589e-06	3.72463e-06	9.19598e-06	4.6267e-06	6.51124e-06	9.55273e-06	8.91402e-06	2.99356e-06	1.95361e-06	1.42809e-06	2.57566e-06	1.47426e-06	1.71199e-06	2.87806e-06	2.90823e-06	0.84251	0.926434	4.86679
FAM122C	1.29493e-06	1.68631e-06	0	0	8.86784e-07	3.71441e-07	1.39622e-06	8.75816e-07	1.29493e-06	1.19997e-06	0	0	6.57775e-07	3.71441e-07	9.85318e-07	8.75816e-07	0.689975	0.860096	4.31701
MOSPD1	4.83193e-06	4.90469e-06	2.73795e-06	2.28008e-06	2.09244e-06	2.62435e-06	3.81611e-06	4.53427e-06	2.42061e-06	1.73399e-06	1.66592e-06	1.0174e-06	1.04975e-06	1.0222e-06	1.39144e-06	2.13645e-06	0.395241	0.705829	4.35524
LINC02243	0	0	0	0	0	0	0	0	0	0	0	0	0	0	0	0
SMIM10	1.53586e-06	0	7.69591e-07	0	1.99036e-06	4.34446e-07	1.39464e-06	0	1.53586e-06	0	7.69591e-07	0	1.15459e-06	4.34446e-07	9.86662e-07	0	0.428527	0.726968	4.272
RTL8B	0	7.68572e-07	2.05596e-06	1.48084e-06	0	6.69302e-07	7.41047e-07	2.35936e-06	0	7.68572e-07	1.20055e-06	8.60462e-07	0	4.74027e-07	5.29474e-07	1.50891e-06	0.462634	0.744276	5.16483
RTL8C	1.07426e-05	1.70057e-05	1.42527e-05	1.60319e-05	1.94763e-05	2.00896e-05	1.88115e-05	3.26249e-05	4.07277e-06	3.42135e-06	3.06885e-06	2.92945e-06	3.35387e-06	3.3516e-06	3.47151e-06	6.32644e-06	0.104464	0.393277	5.11448
AL136169.1	0	0	4.91377e-07	0	3.63431e-07	9.50528e-07	6.83964e-07	8.89976e-07	0	0	4.91377e-07	0	3.63431e-07	5.54369e-07	6.83964e-07	8.89976e-07			6.18535
RTL8A	6.52984e-06	5.70768e-06	3.38607e-06	3.69243e-06	6.8431e-06	7.55692e-06	7.07041e-06	6.03071e-06	2.89014e-06	1.84155e-06	1.59489e-06	1.73853e-06	1.80784e-06	1.86459e-06	2.05021e-06	2.16806e-06	0.24715	0.58372	4.70273
SMIM10L2B-AS1	0	0	0	0	0	0	0	0	0	0	0	0	0	0	0	0
SMIM10L2B	0	0	5.477e-07	0	0	0	5.8918e-07	0	0	0	5.477e-07	0	0	0	5.8918e-07	0			5.07297
ETDB	0	0	0	0	0	0	0	0	0	0	0	0	0	0	0	0
AC234771.1	0	0	0	0	0	0	0	0	0	0	0	0	0	0	0	0
CT55	0	0	0	0	0	0	0	0	0	0	0	0	0	0	0	0
ZNF75D	4.20455e-06	5.77755e-06	4.32344e-06	5.64071e-06	5.23976e-06	5.95774e-06	3.38022e-06	3.79095e-06	2.48491e-06	1.90435e-06	1.70453e-06	1.65348e-06	1.72251e-06	1.61139e-06	1.39199e-06	1.7048e-06	0.819166	0.916003	4.36454
ETDA	0	0	0	0	0	0	0	0	0	0	0	0	0	0	0	0
ETDC	0	0	0	0	0	0	0	0	0	0	0	0	0	0	0	0
AL590282.2	0	0	0	0	0	0	0	0	0	0	0	0	0	0	0	0
ZNF449	2.84684e-06	2.07706e-06	1.32795e-06	3.8385e-06	1.12141e-06	2.56997e-06	1.9056e-06	6.92924e-06	2.00377e-06	1.07388e-06	9.61387e-07	1.72975e-06	6.51284e-07	1.12809e-06	1.09996e-06	2.35186e-06	0.0680166	0.310581	5.13512
SMIM10L2A	0	0	0	0	0	0	0	0	0	0	0	0	0	0	0	0
INTS6L-AS1	0	0	0	0	0	0	0	0	0	0	0	0	0	0	0	0
INTS6L	9.27917e-07	0	0	1.01871e-06	3.55514e-07	1.03987e-06	6.67029e-07	6.24705e-07	9.27917e-07	0	0	7.1979e-07	3.55514e-07	6.23691e-07	6.67029e-07	6.24705e-07	0.712992	0.868885	4.89591
CT45A1	0	0	0	0	0	0	0	0	0	0	0	0	0	0	0	0
CT45A3	0	0	0	0	0	0	0	0	0	0	0	0	0	0	0	0
CT45A5	0	0	0	0	0	0	0	0	0	0	0	0	0	0	0	0
CT45A6	0	0	0	0	0	0	0	0	0	0	0	0	0	0	0	0
CT45A2	0	0	0	0	0	0	0	0	0	0	0	0	0	0	0	0
CT45A7	0	0	0	0	0	0	0	0	0	0	0	0	0	0	0	0
CT45A8	0	0	0	0	0	0	0	0	0	0	0	0	0	0	0	0
CT45A9	0	0	0	0	0	0	0	0	0	0	0	0	0	0	0	0
CT45A10	0	0	0	0	0	0	0	0	0	0	0	0	0	0	0	0
SAGE1	0	0	0	0	0	0	0	0	0	0	0	0	0	0	0	0
MMGT1	1.07853e-05	1.10432e-05	7.03763e-06	6.53477e-06	7.66467e-06	5.07178e-06	7.65049e-06	1.14802e-05	3.53324e-06	3.28624e-06	2.17417e-06	1.76693e-06	1.93114e-06	1.66358e-06	2.57148e-06	3.40577e-06	0.49428	0.760288	4.37463
SLC9A6	3.75719e-06	5.3177e-06	2.88639e-06	4.12784e-06	2.33238e-06	2.03982e-06	3.94499e-06	1.59208e-06	2.25157e-06	2.89339e-06	1.19306e-06	1.46435e-06	1.36532e-06	8.39845e-07	1.7184e-06	1.12767e-06	0.912451	0.958198	3.99315
FHL1	2.90361e-05	2.47804e-05	2.94589e-05	2.55244e-05	2.27354e-05	2.33945e-05	3.16357e-05	2.73373e-05	6.11562e-06	4.56778e-06	4.32062e-06	3.58835e-06	3.46816e-06	3.33337e-06	4.55182e-06	4.96268e-06	0.890237	0.949147	4.50328
MAP7D3	8.56463e-06	6.4947e-06	9.32798e-06	9.70867e-06	6.59596e-06	7.82327e-06	9.87279e-06	4.92132e-06	3.51618e-06	1.92241e-06	2.68214e-06	2.65415e-06	1.73304e-06	1.82277e-06	2.38206e-06	2.03268e-06	0.892626	0.95019	4.37174
ADGRG4	0	0	0	0	0	0	0	0	0	0	0	0	0	0	0	0
BRS3	0	0	0	0	0	0	0	0	0	0	0	0	0	0	0	0
HTATSF1	1.6578e-05	1.06911e-05	1.61145e-05	1.64195e-05	1.30731e-05	1.03807e-05	1.46673e-05	1.32189e-05	5.33756e-06	2.89813e-06	3.04358e-06	3.038e-06	2.50403e-06	2.21216e-06	3.00612e-06	3.20085e-06	0.638568	0.834589	4.39122
VGLL1	0	0	0	0	0	0	0	0	0	0	0	0	0	0	0	0
LINC00892	0	0	0	0	3.26146e-07	0	0	0	0	0	0	0	3.26146e-07	0	0	0			5
CD40LG	9.33913e-07	0	0	0	0	0	0	0	9.33913e-07	0	0	0	0	0	0	0			1
ARHGEF6	6.69423e-06	3.92052e-06	4.26417e-06	1.60741e-06	4.29105e-06	2.03895e-06	7.19074e-06	4.49183e-06	3.09091e-06	1.94944e-06	1.77541e-06	9.63054e-07	2.14311e-06	1.01687e-06	2.15315e-06	2.08537e-06	0.122346	0.428675	4.45568
AL683813.1	0	0	0	0	0	0	4.01815e-07	0	0	0	0	0	0	0	4.01815e-07	0			7
RBMX	3.34184e-05	4.57347e-05	3.48241e-05	3.48528e-05	3.52692e-05	3.67585e-05	3.39107e-05	6.10051e-05	6.73842e-06	6.34923e-06	4.8335e-06	4.43259e-06	4.6776e-06	4.53356e-06	5.22129e-06	8.19385e-06	0.00971076	0.0857695	4.722
GPR101	0	0	0	0	0	0	3.28251e-07	0	0	0	0	0	0	0	3.28251e-07	0			7
AL035443.1	0	0	0	0	0	0	0	0	0	0	0	0	0	0	0	0
ZIC3	0	0	0	0	0	0	0	0	0	0	0	0	0	0	0	0
Z96074.1	0	0	0	0	0	0	0	0	0	0	0	0	0	0	0	0
FGF13	1.87501e-06	0	0	0	0	0	6.24317e-07	5.46647e-07	1.87501e-06	0	0	0	0	0	6.24317e-07	5.46647e-07	0.292597	0.629034	3.48605
AL031386.1	0	0	0	0	0	0	0	0	0	0	0	0	0	0	0	0
FGF13-AS1	0	0	0	0	0	0	0	0	0	0	0	0	0	0	0	0
F9	0.000214127	0.000270409	0.000276597	0.000356274	0.000409944	0.000452725	0.000453907	0.000410648	1.92732e-05	1.49112e-05	1.50578e-05	1.48898e-05	1.56258e-05	1.47103e-05	1.82327e-05	1.9392e-05	6.88213e-36	1.03734e-33	5.00537
MCF2	0	0	1.44805e-06	0	0	3.92755e-07	0	0	0	0	1.44805e-06	0	0	3.92755e-07	0	0	0.661867	0.845363	3.64008
ATP11C	4.95563e-05	4.26749e-05	4.42174e-05	3.2436e-05	3.86587e-05	3.15437e-05	2.1504e-05	3.45647e-05	7.82105e-06	5.33468e-06	6.02257e-06	4.32698e-06	4.83613e-06	3.85994e-06	3.21246e-06	6.51782e-06	0.0115487	0.098289	4.08904
CXorf66	0	0	0	0	0	7.01411e-07	0	0	0	0	0	0	0	5.00471e-07	0	0			6
AL589987.2	0	0	0	0	0	0	0	0	0	0	0	0	0	0	0	0
FO393408.1	0	0	0	0	0	0	0	0	0	0	0	0	0	0	0	0
SOX3	0	0	0	0	0	0	0	0	0	0	0	0	0	0	0	0
AL844175.1	0	0	0	0	0	0	0	0	0	0	0	0	0	0	0	0
LINC00632	0	0	0	0	0	0	0	1.3045e-06	0	0	0	0	0	0	0	1.3045e-06	0.21093	0.546688	8
CDR1	0	0	0	0	0	0	0	0	0	0	0	0	0	0	0	0
AL451048.1	0	0	0	0	0	0	0	0	0	0	0	0	0	0	0	0
SPANXB1	0	0	0	0	0	0	0	0	0	0	0	0	0	0	0	0
LDOC1	3.61931e-06	0	0	0	1.04176e-06	5.01003e-07	2.22694e-06	1.31238e-06	2.0818e-06	0	0	0	7.39462e-07	5.01003e-07	1.28959e-06	1.31238e-06	0.0275132	0.181635	4.35812
SPANXA2-OT1	0	0	0	0	0	0	0	0	0	0	0	0	0	0	0	0
SPANXC	0	0	0	0	0	0	0	0	0	0	0	0	0	0	0	0
SPANXA1	0	0	0	0	0	0	0	0	0	0	0	0	0	0	0	0
SPANXA2	0	0	0	0	0	0	0	0	0	0	0	0	0	0	0	0
AC235097.1	0	0	0	0	0	0	0	0	0	0	0	0	0	0	0	0
SPANXD	0	0	0	0	0	0	0	0	0	0	0	0	0	0	0	0
MAGEC3	0	0	0	0	0	0	0	0	0	0	0	0	0	0	0	0
MAGEC1	0	0	0	0	0	0	0	0	0	0	0	0	0	0	0	0
AL031073.2	0	0	0	0	0	0	0	0	0	0	0	0	0	0	0	0
MAGEC2	0	0	0	0	0	0	0	0	0	0	0	0	0	0	0	0
SPANXN4	0	0	0	0	0	0	0	0	0	0	0	0	0	0	0	0
AC239727.1	0	0	0	0	0	0	0	0	0	0	0	0	0	0	0	0
SPANXN3	0	0	0	0	0	0	0	0	0	0	0	0	0	0	0	0
SLITRK4	0	0	0	0	0	0	0	0	0	0	0	0	0	0	0	0
SPANXN2	0	0	0	0	0	0	0	0	0	0	0	0	0	0	0	0
AL500522.1	0	0	0	0	0	0	0	0	0	0	0	0	0	0	0	0
AL713923.1	0	0	0	0	0	0	0	0	0	0	0	0	0	0	0	0
SPANXN1	0	0	0	0	0	0	0	0	0	0	0	0	0	0	0	0
AL109653.3	0	0	0	0	0	0	0	0	0	0	0	0	0	0	0	0
SLITRK2	0	0	0	0	0	0	0	0	0	0	0	0	0	0	0	0
CXorf51B	0	0	0	0	0	0	0	0	0	0	0	0	0	0	0	0
CXorf51A	0	0	0	0	0	0	0	0	0	0	0	0	0	0	0	0
AL589669.1	0	7.58239e-07	0	0	0	6.51451e-07	0	6.24705e-07	0	7.58239e-07	0	0	0	6.51451e-07	0	6.24705e-07			5.12331
AL591022.1	0	0	0	0	0	0	0	0	0	0	0	0	0	0	0	0
AC016925.3	0	4.8475e-07	0	0	0	0	0	0	0	3.44696e-07	0	0	0	0	0	0			2
L29074.1	0	0	0	0	0	0	0	0	0	0	0	0	0	0	0	0
FMR1-AS1	0	0	0	0	0	0	0	0	0	0	0	0	0	0	0	0
FMR1	2.18024e-05	4.09108e-05	2.37985e-05	2.99329e-05	2.60642e-05	2.57492e-05	2.18125e-05	2.00459e-05	5.78649e-06	5.76347e-06	4.23813e-06	4.09489e-06	3.49554e-06	3.43124e-06	3.91431e-06	4.34708e-06	0.071211	0.317965	4.24823
FMR1-IT1	0	0	0	0	0	0	0	0	0	0	0	0	0	0	0	0
FMR1NB	0	0	0	0	0	0	0	0	0	0	0	0	0	0	0	0
AC002368.1	0	0	0	0	0	0	0	0	0	0	0	0	0	0	0	0
AFF2	0	0	0	0	0	0	0	0	0	0	0	0	0	0	0	0
AFF2-IT1	0	0	0	0	0	0	0	0	0	0	0	0	0	0	0	0
AC231656.1	0	0	0	0	0	0	0	0	0	0	0	0	0	0	0	0
IDS	3.2687e-05	3.05088e-05	2.93206e-05	2.50487e-05	3.48225e-05	2.62716e-05	2.85666e-05	4.45922e-05	6.66598e-06	5.14839e-06	4.30489e-06	3.90024e-06	4.44904e-06	3.47733e-06	3.83879e-06	6.45833e-06	0.170054	0.502934	4.64743
AC244197.2	0	0	0	0	6.57918e-07	3.86276e-07	5.02356e-07	1.59613e-06	0	0	0	0	6.57918e-07	3.86276e-07	5.02356e-07	1.12866e-06	0.375721	0.692166	6.96628
LINC00893	7.13607e-07	1.41093e-06	2.01982e-06	9.71629e-07	3.5904e-07	1.94191e-06	2.78926e-07	2.21345e-06	7.13607e-07	1.03596e-06	1.03463e-06	6.85777e-07	3.5904e-07	9.8556e-07	2.78926e-07	1.74064e-06	0.771543	0.892804	4.70146
CXorf40A	3.88481e-06	2.95525e-06	3.36858e-06	2.63879e-06	2.43446e-06	4.85374e-06	3.01661e-06	5.80701e-06	2.77026e-06	1.30199e-06	1.60636e-06	1.12195e-06	1.09476e-06	1.36642e-06	1.43623e-06	2.96482e-06	0.648205	0.839496	4.81101
HSFX3	0	0	0	0	0	0	0	0	0	0	0	0	0	0	0	0
MAGEA9B	0	0	0	0	0	0	0	0	0	0	0	0	0	0	0	0
HSFX2	0	0	0	0	0	0	0	0	0	0	0	0	0	0	0	0
TMEM185A	5.45975e-06	5.73048e-06	8.11933e-06	3.19431e-06	6.74317e-06	5.15858e-06	4.08891e-06	2.27717e-06	2.88049e-06	2.2557e-06	2.20546e-06	1.45266e-06	2.04463e-06	1.55367e-06	1.67409e-06	1.35783e-06	0.226127	0.561255	4.06073
MAGEA11	0	0	0	0	0	0	0	0	0	0	0	0	0	0	0	0
HSFX1	0	0	0	0	0	0	0	0	0	0	0	0	0	0	0	0
MAGEA9	0	0	0	0	0	0	0	0	0	0	0	0	0	0	0	0
LINC00850	0	0	0	0	0	0	0	0	0	0	0	0	0	0	0	0
MAGEA8-AS1	0	0	0	0	0	0	0	0	0	0	0	0	0	0	0	0
MAGEA8	0	0	0	0	0	0	0	0	0	0	0	0	0	0	0	0
CXorf40B	1.08451e-06	2.78973e-06	4.50639e-06	4.33087e-06	3.11002e-06	3.31553e-06	4.25727e-06	4.07871e-06	1.08451e-06	1.37845e-06	1.74806e-06	1.52742e-06	1.33611e-06	1.32743e-06	1.53674e-06	1.91827e-06	0.936608	0.969707	4.92776
HSFX4	0	0	0	0	0	0	0	0	0	0	0	0	0	0	0	0
LINC00894	0	0	6.16598e-07	1.65336e-06	5.41188e-07	3.96003e-07	1.33254e-06	0	0	0	6.16598e-07	1.17448e-06	5.41188e-07	3.96003e-07	7.91663e-07	0	0.399185	0.707946	5.03845
MAMLD1	4.58909e-06	3.44785e-06	3.52039e-06	1.74413e-06	2.72441e-06	1.58316e-06	4.0243e-06	3.28383e-06	2.66137e-06	1.61024e-06	1.61122e-06	1.02246e-06	1.39957e-06	8.06945e-07	1.48469e-06	2.00836e-06	0.692988	0.860723	4.27754
MTM1	1.79643e-05	1.4439e-05	1.39136e-05	1.23734e-05	1.40084e-05	1.8033e-05	1.57624e-05	1.64099e-05	4.58418e-06	3.08064e-06	3.23563e-06	2.67719e-06	3.09049e-06	2.87773e-06	2.87583e-06	4.28425e-06	0.514897	0.770999	4.53958
MTMR1	7.65256e-06	5.17631e-06	7.86346e-06	8.45667e-06	1.36806e-05	6.26853e-06	4.92809e-06	6.72908e-06	3.42855e-06	1.72262e-06	2.27249e-06	2.21075e-06	2.6931e-06	1.57694e-06	1.51033e-06	2.55835e-06	0.217455	0.551847	4.4402
CD99L2	2.23384e-05	2.5549e-05	2.0981e-05	2.06244e-05	2.14258e-05	2.68588e-05	2.49902e-05	3.17482e-05	5.60713e-06	4.58223e-06	3.89453e-06	3.3185e-06	3.482e-06	3.64756e-06	3.88652e-06	5.66743e-06	0.576857	0.80472	4.70952
AF274573.1	0	0	0	0	0	0	0	0	0	0	0	0	0	0	0	0
HMGB3	1.67129e-05	2.51159e-05	2.37746e-05	2.66339e-05	3.88304e-05	4.46016e-05	4.50047e-05	4.16011e-05	4.41437e-06	4.41043e-06	4.16477e-06	4.09977e-06	5.11174e-06	5.09048e-06	5.31426e-06	6.75331e-06	5.12261e-05	0.00107997	5.16407
GPR50-AS1	0	0	0	0	0	0	0	0	0	0	0	0	0	0	0	0
GPR50	0	0	0	0	0	0	0	0	0	0	0	0	0	0	0	0
KC877982.1	0	0	0	0	0	0	0	0	0	0	0	0	0	0	0	0
AF274853.1	6.50659e-07	0	0	0	0	0	0	0	6.50659e-07	0	0	0	0	0	0	0			1
VMA21	2.14079e-05	2.01123e-05	1.52952e-05	1.07637e-05	1.02344e-05	2.01093e-05	1.59321e-05	2.95181e-05	5.7105e-06	3.92021e-06	3.06449e-06	2.24412e-06	2.13096e-06	3.30984e-06	3.2318e-06	5.77146e-06	0.0338461	0.20285	4.67361
BX546450.2	0	0	0	0	0	0	0	0	0	0	0	0	0	0	0	0
BX546450.1	0	0	0	0	0	0	0	0	0	0	0	0	0	0	0	0
PASD1	0	0	0	0	0	0	0	0	0	0	0	0	0	0	0	0
PRRG3	2.68072e-05	2.2515e-05	3.53149e-05	2.61899e-05	3.2308e-05	2.66969e-05	2.88864e-05	3.3858e-05	6.708e-06	4.20171e-06	7.36802e-06	4.22486e-06	5.12086e-06	4.61188e-06	4.3062e-06	5.62868e-06	0.668657	0.849811	4.63216
FATE1	0	0	0	0	0	0	0	0	0	0	0	0	0	0	0	0
CNGA2	0	0	0	0	0	0	0	0	0	0	0	0	0	0	0	0
MAGEA4-AS1	0	0	0	0	0	0	0	0	0	0	0	0	0	0	0	0
MAGEA4	0	0	0	0	0	0	0	0	0	0	0	0	0	0	0	0
GABRE	7.1406e-07	5.57388e-06	1.16789e-06	2.21482e-06	1.50598e-06	1.12018e-06	1.30119e-06	2.03014e-06	7.1406e-07	2.11035e-06	8.39101e-07	1.12788e-06	8.7208e-07	6.4594e-07	7.49339e-07	1.18231e-06	0.0880364	0.354431	4.08399
MAGEA10	0	0	0	0	0	0	0	0	0	0	0	0	0	0	0	0
AC116666.1	0	0	0	0	0	0	0	0	0	0	0	0	0	0	0	0
GABRA3	0	0	0	0	0	0	0	0	0	0	0	0	0	0	0	0
AC244102.4	0	0	0	0	0	0	0	0	0	0	0	0	0	0	0	0
GABRQ	0	0	0	0	0	0	0	0	0	0	0	0	0	0	0	0
MAGEA3	0	0	0	0	0	0	0	0	0	0	0	0	0	0	0	0
CSAG2	0	0	0	0	0	0	0	0	0	0	0	0	0	0	0	0
MAGEA2B	0	0	0	0	0	0	0	0	0	0	0	0	0	0	0	0
CSAG1	0	0	0	0	0	0	0	0	0	0	0	0	0	0	0	0
MAGEA12	0	0	0	0	0	0	0	0	0	0	0	0	0	0	0	0
AC244102.1	0	0	0	0	0	0	0	0	0	0	0	0	0	0	0	0
MAGEA2	0	0	0	0	0	0	0	0	0	0	0	0	0	0	0	0
CSAG3	0	0	0	0	0	0	0	0	0	0	0	0	0	0	0	0
MAGEA6	0	0	0	0	0	0	0	0	0	0	0	0	0	0	0	0
AC244102.3	0	0	0	0	0	0	0	0	0	0	0	0	0	0	0	0
CETN2	1.06443e-05	4.44379e-06	1.09955e-05	7.95544e-06	6.92854e-06	4.32134e-06	8.02809e-06	5.30926e-06	3.89294e-06	1.9624e-06	3.10163e-06	1.99079e-06	2.00591e-06	1.34053e-06	2.1768e-06	1.90429e-06	0.415145	0.717959	4.15482
NSDHL	1.60913e-05	9.95734e-06	1.16308e-05	1.43169e-05	1.34734e-05	2.09029e-05	1.5681e-05	2.57013e-05	5.1258e-06	2.62387e-06	2.73582e-06	3.05377e-06	2.53799e-06	3.06036e-06	3.26582e-06	5.5065e-06	0.0222753	0.157462	4.98085
ZNF185	0	0	0	6.96846e-07	4.67202e-07	1.06933e-06	6.83964e-07	2.16636e-06	0	0	0	6.96846e-07	4.67202e-07	7.60275e-07	6.83964e-07	1.68495e-06	0.600433	0.816439	6.62077
U82671.1	0	0	0	0	0	0	0	0	0	0	0	0	0	0	0	0
PNMA5	0	0	0	0	0	0	0	0	0	0	0	0	0	0	0	0
PNMA3	0	0	0	3.85556e-07	0	3.90553e-07	3.60914e-07	0	0	0	0	3.85556e-07	0	3.90553e-07	3.60914e-07	0			5.63923
PNMA6A	5.27741e-06	7.69816e-06	6.23355e-06	5.74633e-06	5.77552e-06	6.10576e-06	2.96667e-06	5.74408e-06	2.74911e-06	2.17587e-06	1.86203e-06	1.61528e-06	1.62066e-06	1.81698e-06	1.23507e-06	2.18634e-06	0.704545	0.865422	4.27227
MAGEA1	0	0	0	0	0	0	0	0	0	0	0	0	0	0	0	0
AC236972.3	0	0	0	0	0	0	0	0	0	0	0	0	0	0	0	0
AC236972.4	0	0	0	0	0	0	0	0	0	0	0	0	0	0	0	0
PNMA6F	0	0	0	0	0	0	0	0	0	0	0	0	0	0	0	0
ZNF275	1.19346e-05	1.15314e-05	1.29154e-05	1.46566e-05	1.50547e-05	1.18137e-05	1.50247e-05	6.04105e-06	4.66713e-06	2.59072e-06	3.0596e-06	2.8594e-06	2.64078e-06	2.41073e-06	2.75836e-06	2.12086e-06	0.219527	0.553987	4.36514
PNMA6E	0	0	0	0	0	0	0	0	0	0	0	0	0	0	0	0
ZFP92	0	0	0	2.58457e-07	3.1709e-07	1.06503e-06	7.64066e-07	0	0	0	0	2.58457e-07	3.1709e-07	8.13041e-07	7.64066e-07	0	0.782639	0.897639	5.97092
TREX2	0	0	0	0	0	0	0	0	0	0	0	0	0	0	0	0
HAUS7	1.80361e-06	5.42502e-06	5.81861e-06	2.98825e-06	4.08432e-06	4.84098e-06	4.39732e-06	8.76971e-06	1.26969e-06	2.25507e-06	2.08504e-06	1.22301e-06	1.38275e-06	1.77782e-06	1.46574e-06	2.90592e-06	0.600243	0.816439	5.04799
BGN	0.000128101	0.000141272	0.00011665	9.11422e-05	0.000103801	9.84087e-05	0.000110683	0.000114328	1.41409e-05	1.04006e-05	9.48676e-06	8.0418e-06	8.59221e-06	7.51578e-06	9.50581e-06	1.26382e-05	0.000449101	0.00725762	4.33888
ATP2B3	0	0	0	0	0	0	0	0	0	0	0	0	0	0	0	0
CCNQ	7.20975e-06	2.6441e-06	3.52687e-06	7.17133e-06	7.35111e-06	8.5055e-06	8.20362e-06	7.55575e-06	2.98194e-06	1.23737e-06	1.46556e-06	2.08093e-06	2.12755e-06	2.0076e-06	2.28357e-06	2.8237e-06	0.396723	0.706531	4.93451
DUSP9	0	4.70194e-07	0	0	0	0	0	0	0	4.70194e-07	0	0	0	0	0	0			2
PNCK	0	0	0	0	0	0	0	0	0	0	0	0	0	0	0	0
SLC6A8	4.98715e-06	2.32642e-06	5.17073e-07	1.42868e-06	5.94154e-07	7.68623e-07	1.19164e-06	1.78052e-06	2.62562e-06	1.20816e-06	5.17073e-07	1.01157e-06	5.94154e-07	5.49524e-07	8.89784e-07	1.03187e-06	0.09512	0.371927	3.46279
BCAP31	0.000154667	0.000130773	0.000116147	0.00012518	0.000124931	0.000116727	0.000113373	0.000102831	1.39995e-05	9.70437e-06	9.0292e-06	8.26275e-06	9.16348e-06	8.09834e-06	7.45234e-06	1.02502e-05	0.056913	0.283038	4.27232
ABCD1	2.04976e-05	5.68237e-06	8.61237e-06	1.15436e-05	5.80764e-06	8.22099e-06	7.4649e-06	1.18444e-05	6.0363e-06	1.81079e-06	2.42629e-06	2.53506e-06	1.66474e-06	1.99982e-06	2.1426e-06	3.49529e-06	0.17488	0.509778	4.13244
U52111.1	0	0	0	0	0	0	0	0	0	0	0	0	0	0	0	0
PLXNB3	0	0	0	0	0	0	0	0	0	0	0	0	0	0	0	0
SRPK3	0	0	0	0	0	0	0	0	0	0	0	0	0	0	0	0
IDH3G	2.14535e-05	2.18865e-05	2.31322e-05	1.45015e-05	1.86119e-05	1.4763e-05	2.19319e-05	2.55274e-05	5.00053e-06	4.17256e-06	4.02288e-06	2.86616e-06	3.53769e-06	2.46612e-06	3.38196e-06	5.0164e-06	0.354351	0.678381	4.52394
SSR4	0.000207515	0.000217751	0.000201754	0.000203764	0.000179959	0.000170575	0.000169553	0.000152511	1.70817e-05	1.22129e-05	1.28243e-05	1.11828e-05	1.03416e-05	8.74688e-06	9.77427e-06	1.2631e-05	0.00119759	0.0168541	4.25277
PDZD4	6.50659e-07	2.93937e-07	1.17634e-06	9.73043e-07	3.781e-07	1.86675e-06	2.79247e-06	2.55678e-06	6.50659e-07	2.93937e-07	9.18642e-07	6.88034e-07	3.781e-07	9.58361e-07	1.47122e-06	1.60397e-06	0.746736	0.881413	5.77768
L1CAM	0	0	9.44851e-07	0	0	9.00147e-07	0	1.63402e-06	0	0	9.44851e-07	0	0	6.39988e-07	0	1.15761e-06	0.192376	0.530524	6.1246
U52112.1	0	0	0	0	0	0	0	0	0	0	0	0	0	0	0	0
AVPR2	0	0	5.98706e-07	0	0	0	0	0	0	0	5.98706e-07	0	0	0	0	0			3
ARHGAP4	2.87548e-06	1.24775e-05	7.14381e-06	8.57747e-06	4.83254e-06	7.08054e-06	8.73001e-06	1.39708e-05	1.75064e-06	3.56131e-06	2.82936e-06	2.3038e-06	1.48145e-06	2.01954e-06	2.35305e-06	3.73645e-06	0.198146	0.537634	4.91861
NAA10	3.17509e-05	2.11603e-05	2.20336e-05	2.84026e-05	3.04126e-05	2.49352e-05	1.89845e-05	2.61778e-05	6.20323e-06	3.95663e-06	3.70982e-06	3.86667e-06	4.02353e-06	3.45858e-06	3.00664e-06	5.28976e-06	0.471266	0.748318	4.40391
RENBP	2.35129e-06	1.37656e-06	0	4.04387e-07	0	0	0	0	1.77536e-06	9.97669e-07	0	4.04387e-07	0	0	0	0	0.021835	0.154998	1.62671
HCFC1	1.33872e-05	1.36423e-05	1.19886e-05	1.34583e-05	1.29734e-05	1.32087e-05	1.50657e-05	1.75972e-05	4.57941e-06	2.98095e-06	3.11804e-06	2.62982e-06	2.58243e-06	2.5418e-06	2.9863e-06	4.11406e-06	0.832295	0.921737	4.67859
HCFC1-AS1	0	0	0	0	0	0	0	0	0	0	0	0	0	0	0	0
TMEM187	2.01151e-05	1.1757e-05	9.97674e-06	1.23696e-05	7.46112e-06	1.1031e-05	9.10309e-06	1.04039e-05	5.19434e-06	2.74446e-06	2.2697e-06	2.33002e-06	2.00392e-06	2.33768e-06	2.26847e-06	3.31613e-06	0.161932	0.492298	4.05001
IRAK1	3.66183e-05	2.86436e-05	2.18251e-05	2.54023e-05	2.34714e-05	2.45744e-05	2.4786e-05	2.70977e-05	7.3063e-06	4.66853e-06	4.15137e-06	4.17454e-06	3.49106e-06	3.65199e-06	3.69591e-06	5.20937e-06	0.529001	0.778585	4.3126
MECP2	1.54142e-05	1.5646e-05	1.05491e-05	6.97746e-06	9.4091e-06	7.90553e-06	8.56479e-06	7.43066e-06	4.37519e-06	3.41683e-06	2.54499e-06	2.09042e-06	2.40995e-06	1.94095e-06	2.34997e-06	2.40607e-06	0.0959732	0.373878	3.90908
OPN1LW	0	0	0	0	0	0	0	0	0	0	0	0	0	0	0	0
OPN1MW	0	0	0	0	0	0	0	0	0	0	0	0	0	0	0	0
OPN1MW2	0	0	0	0	0	0	0	0	0	0	0	0	0	0	0	0
OPN1MW3	0	0	0	0	0	0	0	0	0	0	0	0	0	0	0	0
TEX28	0	0	0	0	0	0	0	0	0	0	0	0	0	0	0	0
TKTL1	0	0	0	0	0	0	0	0	0	0	0	0	0	0	0	0
AC245140.1	0	0	0	0	0	0	0	0	0	0	0	0	0	0	0	0
FLNA	2.33404e-05	2.82286e-05	1.97407e-05	1.7478e-05	1.12266e-05	2.37404e-05	2.66791e-05	7.71373e-05	6.16031e-06	4.92394e-06	3.77763e-06	3.17056e-06	2.51668e-06	3.17918e-06	4.7458e-06	1.18744e-05	4.58562e-08	1.52804e-06	5.32299
AC245140.3	0	0	0	0	0	0	0	0	0	0	0	0	0	0	0	0
EMD	1.48426e-05	2.10139e-05	1.70587e-05	1.26198e-05	2.01159e-05	2.00717e-05	2.03996e-05	3.25033e-05	4.30232e-06	3.96227e-06	3.22911e-06	2.32884e-06	4.00565e-06	3.18545e-06	4.06644e-06	8.82167e-06	0.735113	0.875675	4.93211
RPL10	0.000860456	0.000889361	0.000828149	0.000757367	0.000709645	0.000685783	0.000731418	0.000811575	3.76475e-05	2.70001e-05	2.82538e-05	2.12098e-05	2.07515e-05	1.89669e-05	2.44185e-05	3.44301e-05	2.10259e-09	7.99779e-08	4.37195
AC245140.2	0	0	5.12125e-07	0	4.67054e-07	7.81548e-07	0	0	0	0	5.12125e-07	0	4.67054e-07	5.57717e-07	0	0			4.86216
DNASE1L1	4.17321e-06	5.25694e-06	8.63374e-06	6.75825e-06	8.57928e-06	7.88342e-06	7.34344e-06	6.54679e-06	2.18082e-06	1.72182e-06	2.24418e-06	2.01507e-06	2.01445e-06	1.91755e-06	2.17638e-06	2.57084e-06	0.87111	0.940693	4.74121
TAZ	9.52497e-06	1.50507e-05	7.41467e-06	1.01025e-05	1.13409e-05	8.43866e-06	1.30218e-05	1.30472e-05	3.58125e-06	3.36943e-06	3.05472e-06	2.13674e-06	2.59357e-06	1.92718e-06	2.81097e-06	3.79347e-06	0.351489	0.677138	4.60701
AC244090.1	2.73832e-06	6.74069e-06	2.4167e-06	5.12849e-06	4.60705e-06	1.51928e-06	3.8598e-06	6.03859e-06	1.60513e-06	2.26852e-06	1.24969e-06	1.76278e-06	1.49365e-06	7.58704e-07	1.36322e-06	2.36361e-06	0.455632	0.740096	4.58296
ATP6AP1	5.45705e-05	4.95033e-05	4.43287e-05	4.0535e-05	4.65262e-05	5.19523e-05	4.38626e-05	5.68297e-05	9.23663e-06	6.74303e-06	5.47995e-06	5.32738e-06	5.36915e-06	5.48928e-06	5.16497e-06	7.45413e-06	0.58996	0.809295	4.52122
GDI1	1.99146e-05	1.86164e-05	1.68276e-05	2.10164e-05	1.75418e-05	2.79068e-05	2.85634e-05	4.31747e-05	5.24787e-06	3.71908e-06	3.35815e-06	3.59267e-06	2.82021e-06	3.87346e-06	3.87677e-06	6.89883e-06	0.00422749	0.0465717	5.12595
FAM50A	3.87273e-05	3.64081e-05	3.71219e-05	2.69015e-05	2.8808e-05	2.54529e-05	3.2798e-05	3.61091e-05	7.26878e-06	5.38933e-06	5.76458e-06	4.28329e-06	3.99726e-06	3.64128e-06	4.27674e-06	5.98973e-06	0.344542	0.672871	4.36757
PLXNA3	2.55542e-06	3.30275e-06	2.80993e-06	2.26537e-06	4.68783e-07	1.5045e-06	1.30029e-06	5.67775e-06	1.46317e-06	1.52767e-06	1.47448e-06	1.2886e-06	4.68783e-07	7.55862e-07	7.54616e-07	2.79159e-06	0.462288	0.744016	4.65417
LAGE3	5.57355e-06	1.25475e-05	1.09854e-05	9.78884e-06	9.65202e-06	8.14313e-06	1.09131e-05	8.9679e-06	2.60149e-06	3.15956e-06	2.96276e-06	2.24386e-06	2.10399e-06	2.08513e-06	2.86043e-06	2.76606e-06	0.897532	0.952364	4.54522
UBL4A	1.15683e-05	7.3064e-06	1.25871e-05	1.10262e-05	9.46793e-06	1.48859e-05	1.35379e-05	1.63155e-05	3.74695e-06	2.39207e-06	3.11106e-06	2.58232e-06	2.12098e-06	2.56798e-06	2.93293e-06	3.91559e-06	0.255135	0.592356	4.86054
SLC10A3	3.36085e-06	1.21739e-06	2.62671e-06	3.87415e-06	5.07215e-06	3.98945e-06	1.08687e-05	1.11546e-05	1.66633e-06	8.64407e-07	1.23926e-06	1.43697e-06	1.6495e-06	1.36098e-06	2.37333e-06	4.17144e-06	0.000865894	0.0129068	5.78189
FAM3A	2.95132e-05	4.13872e-05	3.85992e-05	3.15507e-05	3.07552e-05	2.71384e-05	3.07334e-05	3.0575e-05	6.37127e-06	5.19406e-06	5.64116e-06	4.50065e-06	3.99331e-06	3.45029e-06	4.65926e-06	5.7227e-06	0.325921	0.659779	4.34435
AC244090.3	0	0	0	0	0	0	0	0	0	0	0	0	0	0	0	0
G6PD	2.86076e-06	3.38167e-06	1.13765e-06	2.9465e-06	2.16559e-06	2.0889e-06	1.80951e-06	3.75172e-06	1.64555e-06	1.83858e-06	8.35503e-07	1.20008e-06	1.01958e-06	1.09122e-06	9.01257e-07	1.86892e-06	0.916514	0.960085	4.51114
IKBKG	2.50789e-05	2.28833e-05	1.74328e-05	1.71221e-05	1.5106e-05	2.12497e-05	1.88538e-05	2.19157e-05	5.86303e-06	4.67235e-06	4.01229e-06	3.14107e-06	2.89201e-06	3.67629e-06	3.32623e-06	4.5375e-06	0.603344	0.81779	4.3971
FAM223A	0	0	0	0	0	0	0	0	0	0	0	0	0	0	0	0
CTAG1A	0	0	0	0	0	0	0	0	0	0	0	0	0	0	0	0
CTAG1B	0	0	0	0	0	0	0	0	0	0	0	0	0	0	0	0
FAM223B	0	0	0	0	0	0	0	0	0	0	0	0	0	0	0	0
CTAG2	0	0	0	0	0	0	0	0	0	0	0	0	0	0	0	0
GAB3	0	4.28128e-07	1.22429e-06	6.49769e-07	6.42846e-07	1.03333e-06	5.25127e-07	2.32682e-06	0	4.28128e-07	8.80723e-07	6.49769e-07	4.80873e-07	7.32038e-07	5.25127e-07	1.74596e-06	0.932064	0.967207	5.68537
DKC1	5.86093e-06	6.67556e-06	8.27898e-06	8.36142e-06	4.29196e-06	6.6191e-06	7.62752e-06	1.06576e-05	2.63688e-06	2.38075e-06	2.13834e-06	2.09063e-06	1.56016e-06	1.7312e-06	2.18549e-06	3.60678e-06	0.645137	0.837884	4.75087
MPP1	2.9777e-05	2.17687e-05	2.27283e-05	1.58278e-05	2.18768e-05	2.93425e-05	2.36546e-05	1.89681e-05	6.58077e-06	4.05171e-06	4.06359e-06	2.85395e-06	3.28102e-06	4.0286e-06	3.70996e-06	4.05404e-06	0.290186	0.627193	4.39034
SMIM9	0	0	0	0	0	0	0	0	0	0	0	0	0	0	0	0
F8	8.03685e-06	7.59673e-06	8.91361e-06	1.11023e-05	1.0612e-05	1.31509e-05	1.25525e-05	1.5732e-05	3.05517e-06	2.70033e-06	2.54192e-06	2.41398e-06	2.50329e-06	2.37244e-06	2.67312e-06	4.17173e-06	0.250238	0.587715	5.01807
H2AFB1	0	0	0	0	0	0	0	0	0	0	0	0	0	0	0	0
F8A1	4.84828e-06	4.40803e-06	3.08078e-06	5.57387e-06	4.66001e-06	1.52631e-06	3.28031e-06	3.48502e-06	2.48114e-06	1.64162e-06	1.436e-06	1.92235e-06	1.85647e-06	8.8481e-07	1.42494e-06	1.47709e-06	0.555088	0.792884	4.16369
FUNDC2	3.94838e-05	2.56936e-05	2.24946e-05	3.41818e-05	3.11733e-05	2.03933e-05	2.65453e-05	3.62956e-05	8.73232e-06	4.29543e-06	3.69474e-06	4.56494e-06	4.26777e-06	3.06935e-06	3.86699e-06	5.99875e-06	0.256211	0.592941	4.44207
CMC4	2.73795e-05	2.00211e-05	3.34904e-05	3.05797e-05	2.49514e-05	3.50445e-05	2.97427e-05	2.7531e-05	5.61721e-06	4.24503e-06	4.91107e-06	4.11523e-06	3.54147e-06	4.14183e-06	4.44024e-06	4.73655e-06	0.174967	0.509778	4.60646
MTCP1	0	1.61566e-06	0	4.86617e-07	8.85838e-07	1.20542e-06	4.7156e-07	1.59542e-06	0	1.13971e-06	0	4.86617e-07	6.35496e-07	7.00702e-07	4.7156e-07	1.12824e-06	0.70107	0.863614	5.25576
BRCC3	4.53531e-06	2.68356e-06	3.35732e-06	4.65297e-06	8.97155e-06	5.62939e-06	6.19536e-06	4.16981e-06	2.61386e-06	1.33688e-06	1.71716e-06	1.54198e-06	2.1609e-06	1.63395e-06	1.8207e-06	1.91165e-06	0.122481	0.428964	4.8251
VBP1	1.3033e-05	1.63792e-05	1.47588e-05	8.04974e-06	1.01571e-05	1.11231e-05	1.1654e-05	1.28201e-05	4.13405e-06	3.51804e-06	3.74701e-06	1.98986e-06	2.32167e-06	2.2791e-06	2.53977e-06	3.30832e-06	0.74945	0.882659	4.32692
RAB39B	0	0	0	0	0	3.82741e-07	0	2.53452e-06	0	0	0	0	0	3.82741e-07	0	1.87038e-06	0.0672927	0.30922	7.7376
CLIC2	2.13529e-06	5.33912e-06	2.07406e-06	4.99792e-06	6.83313e-06	2.90167e-06	2.76227e-06	4.3345e-06	1.54777e-06	2.30041e-06	1.08586e-06	2.01891e-06	1.78913e-06	1.13085e-06	1.28076e-06	1.84332e-06	0.236005	0.571859	4.60881
AC234781.1	0	0	0	0	0	0	0	0	0	0	0	0	0	0	0	0
H2AFB2	0	0	0	0	0	0	0	0	0	0	0	0	0	0	0	0
F8A2	0	0	0	0	0	0	0	0	0	0	0	0	0	0	0	0
F8A3	0	1.1741e-06	5.00083e-07	5.5462e-07	1.56508e-06	5.56304e-07	0	0	0	8.28784e-07	5.00083e-07	5.5462e-07	1.11615e-06	4.05465e-07	0	0	0.721768	0.870722	3.96078
H2AFB3	0	0	0	0	0	0	0	0	0	0	0	0	0	0	0	0
TMLHE-AS1	0	0	0	0	0	0	0	0	0	0	0	0	0	0	0	0
BX571846.1	0	0	0	0	0	0	0	0	0	0	0	0	0	0	0	0
TMLHE	1.31689e-05	1.30793e-05	8.55e-06	1.3741e-05	1.20055e-05	1.04614e-05	1.28525e-05	1.17766e-05	4.37199e-06	2.95645e-06	2.63836e-06	2.91057e-06	2.70768e-06	2.17665e-06	2.95067e-06	3.20683e-06	0.896756	0.952131	4.46402
SPRY3	0	3.31145e-07	0	3.6299e-07	4.33724e-07	0	1.33624e-06	1.01763e-06	0	3.31145e-07	0	3.6299e-07	4.33724e-07	0	9.50507e-07	1.01763e-06	0.74026	0.878184	6.25482
VAMP7	1.12495e-05	1.4997e-05	1.74108e-05	1.44098e-05	2.34185e-05	1.63284e-05	1.78595e-05	1.36049e-05	3.78784e-06	3.19481e-06	3.49393e-06	2.79884e-06	4.17584e-06	2.8746e-06	3.091e-06	3.27862e-06	0.680193	0.855632	4.64141
IL9R	0	0	0	0	0	0	0	0	0	0	0	0	0	0	0	0
WASIR1	0	0	0	0	0	0	0	0	0	0	0	0	0	0	0	0
SRY	0	0	0	0	0	0	0	0	0	0	0	0	0	0	0	0
AC006040.1	0	0	0	0	0	0	0	0	0	0	0	0	0	0	0	0
RPS4Y1	0.000114727	0.000102097	0.00010118	0.000108311	0.000112196	0.000108327	0.000111876	0.000128075	1.30333e-05	8.06842e-06	8.12773e-06	7.54006e-06	7.37188e-06	7.17264e-06	7.71378e-06	1.13926e-05	0.843437	0.926947	4.59453
AC006157.1	0	0	1.54282e-06	0	4.52162e-07	2.84453e-07	0	0	0	0	1.54282e-06	0	4.52162e-07	2.84453e-07	0	0	0.793398	0.903124	3.7711
ZFY	1.01805e-05	5.81805e-06	9.63757e-06	7.08786e-06	4.67607e-06	6.56426e-06	8.61159e-06	1.1421e-05	4.12512e-06	1.89444e-06	2.62256e-06	2.03149e-06	1.55492e-06	1.64753e-06	2.33492e-06	3.39712e-06	0.791142	0.902117	4.58609
ZFY-AS1	0	1.38452e-06	0	0	1.1634e-06	0	4.53064e-07	0	0	1.0545e-06	0	0	8.44447e-07	0	4.53064e-07	0	0.274798	0.612225	3.91788
LINC00278	0	0	0	7.23833e-07	3.80374e-07	1.08172e-06	0	4.72377e-07	0	0	0	7.23833e-07	3.80374e-07	8.19584e-07	0	4.72377e-07	0.705408	0.865655	5.66773
TGIF2LY	0	0	0	0	0	0	0	0	0	0	0	0	0	0	0	0
AC012078.2	0	0	0	6.72438e-07	0	0	0	0	0	0	0	6.72438e-07	0	0	0	0			4
AC010737.1	6.81255e-07	0	0	0	0	0	0	0	6.81255e-07	0	0	0	0	0	0	0			1
AC010722.1	0	0	0	0	0	0	0	0	0	0	0	0	0	0	0	0
PCDH11Y	0	0	0	0	0	0	0	0	0	0	0	0	0	0	0	0
TSPY2	0	0	0	0	0	0	0	0	0	0	0	0	0	0	0	0
LINC00280	0	0	0	0	0	0	0	0	0	0	0	0	0	0	0	0
TTTY1B	0	0	0	0	0	0	0	0	0	0	0	0	0	0	0	0
TTTY2B	0	0	0	0	0	0	0	0	0	0	0	0	0	0	0	0
TTTY21B	0	0	0	0	0	0	0	0	0	0	0	0	0	0	0	0
TTTY7	0	0	0	0	0	0	0	0	0	0	0	0	0	0	0	0
TTTY8B	0	0	0	0	0	0	0	0	0	0	0	0	0	0	0	0
AMELY	1.48596e-06	0	0	0	0	0	0	0	1.48596e-06	0	0	0	0	0	0	0	0.0309973	0.19103	1
TBL1Y	1.6377e-06	0	0	0	0	0	0	0	1.6377e-06	0	0	0	0	0	0	0	0.0309973	0.19103	1
AC011297.1	1.17863e-06	1.668e-06	2.84144e-06	1.40527e-06	5.58567e-07	1.42832e-06	0	8.85144e-07	1.17863e-06	7.77096e-07	1.29317e-06	8.24443e-07	5.58567e-07	7.21065e-07	0	8.85144e-07	0.178371	0.51355	3.72328
PRKY	1.46164e-06	1.52387e-06	4.04608e-06	1.96892e-06	2.71956e-06	1.67782e-06	5.28802e-06	6.07405e-06	1.05506e-06	1.07537e-06	1.47893e-06	1.01407e-06	1.10819e-06	8.37643e-07	1.98936e-06	2.64602e-06	0.357138	0.681003	5.40375
TTTY12	0	0	0	0	0	0	0	0	0	0	0	0	0	0	0	0
AC064829.1	0	0	0	0	0	0	0	0	0	0	0	0	0	0	0	0
TTTY18	0	0	0	0	0	0	0	0	0	0	0	0	0	0	0	0
TTTY19	0	0	0	0	0	0	0	0	0	0	0	0	0	0	0	0
TTTY20	0	0	0	0	0	0	0	0	0	0	0	0	0	0	0	0
TSPY4	0	0	0	0	0	0	0	0	0	0	0	0	0	0	0	0
TSPY8	0	0	0	0	0	0	0	0	0	0	0	0	0	0	0	0
FAM197Y7	0	0	0	0	0	0	0	0	0	0	0	0	0	0	0	0
FAM197Y6	0	0	0	0	0	0	0	0	0	0	0	0	0	0	0	0
TSPY3	0	0	0	0	0	0	0	0	0	0	0	0	0	0	0	0
TSPY1	0	0	0	0	0	0	0	0	0	0	0	0	0	0	0	0
TSPY9P	0	0	0	0	0	0	0	0	0	0	0	0	0	0	0	0
TSPY10	0	0	0	0	0	0	0	0	0	0	0	0	0	0	0	0
TTTY8	0	0	0	0	0	0	0	0	0	0	0	0	0	0	0	0
TTTY7B	0	0	0	0	0	0	0	0	0	0	0	0	0	0	0	0
TTTY21	0	0	0	0	0	0	0	0	0	0	0	0	0	0	0	0
TTTY2	0	0	0	0	0	0	0	0	0	0	0	0	0	0	0	0
TTTY1	0	0	0	0	0	0	0	0	0	0	0	0	0	0	0	0
TTTY22	0	0	0	0	0	0	0	0	0	0	0	0	0	0	0	0
AC010891.1	0	0	0	0	0	0	0	0	0	0	0	0	0	0	0	0
TTTY23	0	0	0	0	0	0	0	0	0	0	0	0	0	0	0	0
USP9Y	1.75505e-06	3.80273e-06	3.47331e-06	4.93901e-06	5.88633e-06	3.27159e-06	5.8834e-06	8.05347e-06	1.28902e-06	1.48046e-06	1.72416e-06	1.63465e-06	1.71414e-06	1.11966e-06	1.93231e-06	3.03146e-06	0.762611	0.889038	5.23971
AC244213.1	0	4.94663e-07	0	0	0	0	4.89601e-07	0	0	4.94663e-07	0	0	0	0	4.89601e-07	0			4.48714
DDX3Y	1.81507e-05	2.56948e-05	2.77185e-05	2.25529e-05	2.27334e-05	2.20328e-05	2.41482e-05	3.28379e-05	4.89886e-06	4.38923e-06	4.43965e-06	3.43671e-06	3.75153e-06	3.36208e-06	4.15118e-06	5.18188e-06	0.391757	0.703044	4.69962
UTY	6.58171e-06	5.28672e-06	3.15634e-06	4.54926e-06	5.18537e-06	4.30582e-06	3.94339e-06	2.41994e-06	2.9384e-06	1.81871e-06	1.44527e-06	1.54698e-06	1.67823e-06	1.39342e-06	1.597e-06	1.70726e-06	0.692186	0.860723	4.05171
TMSB4Y	1.74339e-06	6.56746e-07	1.31538e-06	0	1.00794e-06	5.94393e-07	8.8389e-07	1.44655e-06	1.22772e-06	6.56746e-07	9.29579e-07	0	7.49584e-07	4.20869e-07	8.8389e-07	8.65856e-07	0.430586	0.726968	4.3629
VCY	0	0	0	0	0	0	0	0	0	0	0	0	0	0	0	0
VCY1B	0	0	0	0	0	0	0	0	0	0	0	0	0	0	0	0
AC010723.1	0	0	0	0	0	0	0	0	0	0	0	0	0	0	0	0
NLGN4Y	1.11074e-06	6.19131e-07	1.08845e-06	1.88148e-06	2.16969e-06	1.63259e-06	2.56887e-06	6.97065e-07	1.11074e-06	6.19131e-07	7.68521e-07	9.51934e-07	1.15822e-06	8.17991e-07	1.06745e-06	6.97065e-07	0.67253	0.852278	4.87277
NLGN4Y-AS1	0	0	0	0	0	0	0	0	0	0	0	0	0	0	0	0
AC011751.1	0	0	0	0	0	0	0	0	0	0	0	0	0	0	0	0
FAM41AY1	0	0	0	0	0	0	0	0	0	0	0	0	0	0	0	0
FAM224B	0	0	0	0	0	0	0	0	0	0	0	0	0	0	0	0
CDY2B	0	0	0	0	0	0	0	0	0	0	0	0	0	0	0	0
CDY2A	0	0	0	0	0	0	0	0	0	0	0	0	0	0	0	0
FAM224A	0	0	0	0	0	0	0	0	0	0	0	0	0	0	0	0
FAM41AY2	0	0	0	0	0	0	0	0	0	0	0	0	0	0	0	0
AC022486.1	0	0	0	0	0	0	0	0	0	0	0	0	0	0	0	0
HSFY1	0	0	0	0	0	0	0	0	0	0	0	0	0	0	0	0
TTTY9B	0	0	0	0	0	0	0	0	0	0	0	0	0	0	0	0
HSFY2	0	0	0	0	0	0	0	0	0	0	0	0	0	0	0	0
TTTY14	5.36501e-06	8.07048e-06	2.32406e-06	4.90258e-06	5.01501e-06	3.58398e-06	4.05883e-06	3.48515e-06	2.75909e-06	2.51409e-06	1.06509e-06	1.64975e-06	1.52529e-06	1.18967e-06	1.37216e-06	1.44833e-06	0.705931	0.865699	4.10162
AC007244.1	0	0	0	0	0	0	0	0	0	0	0	0	0	0	0	0
AC010889.1	0	1.21137e-06	1.50244e-06	0	4.57913e-07	7.30439e-07	5.08192e-07	0	0	7.65486e-07	1.12285e-06	0	4.57913e-07	5.18359e-07	5.08192e-07	0	0.390469	0.702398	3.89075
KDM5D	7.34038e-06	1.02943e-05	1.40156e-05	1.24902e-05	1.42146e-05	1.51861e-05	1.29845e-05	1.45903e-05	3.05151e-06	2.7211e-06	2.76928e-06	2.49656e-06	3.00472e-06	2.68965e-06	2.93727e-06	4.01496e-06	0.663251	0.846141	4.84335
AC010889.2	0	0	0	0	0	0	0	0	0	0	0	0	0	0	0	0
TTTY10	0	0	0	0	4.10806e-07	0	0	1.38869e-06	0	0	0	0	4.10806e-07	0	0	1.38869e-06	0.466236	0.746487	7.31513
EIF1AY	2.48592e-05	3.28121e-05	2.15632e-05	2.14555e-05	2.91923e-05	2.55303e-05	2.49575e-05	2.23171e-05	5.55891e-06	5.5243e-06	4.32747e-06	3.32648e-06	4.36385e-06	3.49077e-06	3.91022e-06	4.8093e-06	0.546377	0.788996	4.40767
AC009494.2	0	0	0	0	0	0	0	0	0	0	0	0	0	0	0	0
RPS4Y2	0	0	0	0	0	0	0	0	0	0	0	0	0	0	0	0
AC007876.1	0	0	0	0	0	0	0	0	0	0	0	0	0	0	0	0
PRORY	0	0	0	0	0	0	0	0	0	0	0	0	0	0	0	0
AC010086.3	0	0	0	0	0	0	0	0	0	0	0	0	0	0	0	0
RBMY1B	0	0	0	0	0	0	0	0	0	0	0	0	0	0	0	0
RBMY1A1	0	0	0	0	0	0	0	0	0	0	0	0	0	0	0	0
TTTY13	0	0	0	0	0	0	0	0	0	0	0	0	0	0	0	0
AC024236.1	0	0	0	0	0	0	0	0	0	0	0	0	0	0	0	0
RBMY1D	0	0	0	0	0	0	0	0	0	0	0	0	0	0	0	0
RBMY1E	0	0	0	0	0	0	0	0	0	0	0	0	0	0	0	0
PRY2	0	0	0	0	0	0	0	0	0	0	0	0	0	0	0	0
AC007359.1	0	0	0	0	0	0	0	0	0	0	0	0	0	0	0	0
TTTY6B	0	0	0	0	0	0	0	0	0	0	0	0	0	0	0	0
RBMY1F	0	0	0	0	0	0	0	0	0	0	0	0	0	0	0	0
TTTY5	0	0	0	0	0	0	0	0	0	0	0	0	0	0	0	0
RBMY1J	0	0	0	0	0	0	0	0	0	0	0	0	0	0	0	0
AC008175.1	0	0	0	0	0	0	0	0	0	0	0	0	0	0	0	0
TTTY6	0	0	0	0	0	0	0	0	0	0	0	0	0	0	0	0
PRY	0	0	0	0	0	0	0	0	0	0	0	0	0	0	0	0
TTTY17A	0	0	0	0	0	0	0	0	0	0	0	0	0	0	0	0
TTTY4	0	0	0	0	0	0	0	0	0	0	0	0	0	0	0	0
BPY2	0	0	0	0	0	0	0	0	0	0	0	0	0	0	0	0
DAZ1	0	0	0	0	0	0	0	0	0	0	0	0	0	0	0	0
DAZ2	0	0	0	0	0	0	0	0	0	0	0	0	0	0	0	0
PRYP3	0	0	0	0	0	0	0	0	0	0	0	0	0	0	0	0
TTTY3B	0	0	0	0	0	0	0	0	0	0	0	0	0	0	0	0
CDY1B	0	0	0	0	0	0	0	0	0	0	0	0	0	0	0	0
TTTY17B	0	0	0	0	0	0	0	0	0	0	0	0	0	0	0	0
TTTY4B	0	0	0	0	0	0	0	0	0	0	0	0	0	0	0	0
BPY2B	0	0	0	0	0	0	0	0	0	0	0	0	0	0	0	0
DAZ3	0	0	0	0	0	0	0	0	0	0	0	0	0	0	0	0
DAZ4	0	0	0	0	0	0	0	0	0	0	0	0	0	0	0	0
BPY2C	0	0	0	0	0	0	0	0	0	0	0	0	0	0	0	0
TTTY4C	0	0	0	0	0	0	0	0	0	0	0	0	0	0	0	0
TTTY17C	0	0	0	0	0	0	0	0	0	0	0	0	0	0	0	0
LINC00266-4P	0	0	0	0	0	0	0	0	0	0	0	0	0	0	0	0
CDY1	0	0	0	0	0	0	0	0	0	0	0	0	0	0	0	0
TTTY3	0	0	0	0	0	0	0	0	0	0	0	0	0	0	0	0
MT-ND1	0.000761383	0.000735846	0.000604803	0.000436503	0.000347635	0.000364734	0.000318513	0.000395101	9.27556e-05	6.06131e-05	5.65276e-05	4.40197e-05	3.30318e-05	4.04254e-05	3.61545e-05	6.12769e-05	8.12107e-12	3.957e-10	3.81143
MT-ND2	0.000132743	8.27675e-05	7.22242e-05	4.236e-05	9.44303e-06	3.25324e-05	3.24867e-05	3.18871e-05	3.51836e-05	1.8415e-05	2.08255e-05	1.411e-05	3.62571e-06	1.3001e-05	1.06159e-05	1.17498e-05	6.30786e-08	2.05107e-06	3.22906
MT-CO1	0.000983454	0.000877652	0.000831704	0.00076991	0.000798828	0.000889477	0.000936658	0.000921365	0.000157613	9.81505e-05	8.92063e-05	8.60382e-05	8.28016e-05	8.97163e-05	9.94847e-05	0.000134783	0.90419	0.955149	4.50447
MT-CO2	0.00192729	0.00180245	0.00173374	0.00147205	0.00128935	0.0012637	0.00125016	0.00136937	0.000191858	0.000116525	0.000111067	0.000103437	9.03624e-05	9.03143e-05	9.59747e-05	0.000130929	2.45433e-05	0.000551301	4.15892
MT-ATP8	2.62135e-05	1.37291e-05	6.43613e-06	7.57574e-06	4.4458e-06	3.63087e-06	2.42105e-06	6.78095e-06	9.03797e-06	2.98296e-06	1.71741e-06	1.84495e-06	1.67551e-06	8.60036e-07	8.44852e-07	3.45644e-06	2.26149e-07	6.80473e-06	3.06728
MT-ATP6	0.00100563	0.000889191	0.000854967	0.000624793	0.000599811	0.000560599	0.000517697	0.000377376	0.000166108	9.82494e-05	9.36078e-05	7.17976e-05	6.14299e-05	6.40136e-05	7.10862e-05	6.95373e-05	2.64636e-05	0.000587963	3.8404
MT-CO3	0.00108723	0.000845907	0.000817642	0.000694491	0.000645606	0.000705782	0.000638944	0.000697337	0.000151386	8.69795e-05	8.55153e-05	7.48314e-05	6.45854e-05	7.03341e-05	7.57364e-05	0.000101499	0.105053	0.394942	4.16178
MT-ND3	0.000857465	0.000744854	0.000648243	0.00052674	0.00042947	0.000433394	0.000411954	0.000340433	0.000108605	6.0784e-05	5.83717e-05	4.44786e-05	3.71649e-05	4.03388e-05	4.15779e-05	4.93148e-05	2.89113e-08	9.85797e-07	3.81412
MT-ND4L	0.000136256	0.000104345	8.98784e-05	6.89859e-05	3.81484e-05	3.31449e-05	2.9188e-05	2.89856e-05	2.49152e-05	1.32494e-05	1.15273e-05	8.95425e-06	5.74549e-06	5.10344e-06	5.84595e-06	7.27378e-06	2.61011e-16	1.78373e-14	3.24491
MT-ND4	0.00155995	0.0014185	0.00144244	0.00103519	0.000834581	0.000719996	0.000692181	0.000755025	0.000198061	0.000119132	0.000122086	9.99078e-05	7.2873e-05	7.45268e-05	8.32133e-05	0.000108638	6.225e-13	3.33544e-11	3.81224
MT-ND5	3.7452e-05	2.72898e-05	2.29328e-05	1.70292e-05	1.77384e-05	9.68259e-06	6.34949e-06	5.21191e-06	1.33414e-05	6.51182e-06	6.40228e-06	4.34315e-06	4.55972e-06	4.19547e-06	2.58139e-06	3.53755e-06	0.000300833	0.00507514	3.21448
MT-ND6	3.47081e-06	4.53345e-06	2.989e-06	9.46921e-07	2.15022e-06	1.79941e-06	1.94406e-06	3.17431e-06	2.48455e-06	1.61713e-06	1.36394e-06	5.46779e-07	8.94021e-07	8.33065e-07	1.08692e-06	1.91356e-06	0.449081	0.736565	4.08616
MT-CYB	0.000636141	0.000505774	0.00052164	0.000448094	0.000322575	0.000302576	0.000295996	0.000311851	9.91181e-05	4.91526e-05	5.89688e-05	4.93508e-05	3.80623e-05	3.41298e-05	4.004e-05	5.21825e-05	4.1916e-07	1.22025e-05	3.88684
BX004987.1	0	0	0	0	3.02611e-07	1.08869e-06	7.64066e-07	0	0	0	0	0	3.02611e-07	8.04265e-07	7.64066e-07	0	0.592683	0.811538	6.2141
AC145212.1	2.07912e-06	4.58496e-06	3.00719e-06	1.35339e-06	2.82702e-06	4.76757e-06	2.26615e-06	5.63422e-07	1.47948e-06	1.61109e-06	1.67824e-06	7.99496e-07	1.28696e-06	1.79152e-06	1.03075e-06	5.63422e-07	0.256016	0.59291	4.13986
MAFIP	0	0	0	0	6.69885e-07	0	0	5.81667e-07	0	0	0	0	4.75286e-07	0	0	5.81667e-07			6.39427
AC011043.1	0	4.81638e-06	1.90318e-06	0	4.78728e-07	1.97429e-06	1.13512e-06	0	0	1.88061e-06	1.42092e-06	0	4.78728e-07	9.35034e-07	8.19737e-07	0	0.00401445	0.0447443	3.64073
AC011043.2	0	0	0	0	0	0	0	0	0	0	0	0	0	0	0	0
AC011841.1	0	0	0	0	0	0	0	0	0	0	0	0	0	0	0	0
BX072566.1	0	0	0	0	0	0	0	0	0	0	0	0	0	0	0	0
AL354822.1	0	0	0	3.78877e-07	1.28091e-06	5.43546e-07	0	8.78381e-07	0	0	0	3.78877e-07	7.41711e-07	5.43546e-07	0	8.78381e-07	0.342268	0.670974	5.90852
AL592183.1	2.02431e-06	2.41663e-06	1.26028e-06	1.47764e-06	0	2.14475e-06	0	2.16536e-06	1.43267e-06	1.11854e-06	9.14003e-07	8.54215e-07	0	1.10197e-06	0	1.63586e-06	0.164638	0.494946	4.06828
AC240274.1	0	0	6.70099e-07	0	0	0	0	0	0	0	6.70099e-07	0	0	0	0	0			3
AC213203.2	0	0	0	0	0	0	0	0	0	0	0	0	0	0	0	0
AC213203.1	0	0	0	0	0	0	0	0	0	0	0	0	0	0	0	0
AC004556.3	0	0	0	0	0	0	0	0	0	0	0	0	0	0	0	0
AC233755.2	0	0	0	0	0	0	0	0	0	0	0	0	0	0	0	0
AC233755.1	0	0	0	0	0	0	0	0	0	0	0	0	0	0	0	0
AC136352.3	0	0	0	0	0	0	0	0	0	0	0	0	0	0	0	0
AC136352.2	0	0	0	0	0	0	0	0	0	0	0	0	0	0	0	0
AC171558.3	0	0	0	0	0	0	0	0	0	0	0	0	0	0	0	0
AC171558.1	0	0	0	0	0	0	0	0	0	0	0	0	0	0	0	0
AC133551.1	0	0	0	0	0	0	0	0	0	0	0	0	0	0	0	0
AC136612.1	0	0	0	0	0	0	0	0	0	0	0	0	0	0	0	0
AC136616.1	0	0	0	0	0	0	0	0	0	0	0	0	0	0	0	0
AC136616.3	0	0	0	0	0	0	0	0	0	0	0	0	0	0	0	0
AC136616.2	0	0	0	0	0	0	0	0	0	0	0	0	0	0	0	0
AC141272.1	0	0	0	0	0	0	0	0	0	0	0	0	0	0	0	0
AC023491.2	0	0	0	0	0	0	0	0	0	0	0	0	0	0	0	0
AC007325.1	0	0	0	0	0	0	0	0	0	0	0	0	0	0	0	0
AC007325.4	5.93677e-06	1.17752e-05	1.12384e-05	1.84636e-05	1.46583e-05	1.90139e-05	8.13738e-06	1.821e-05	2.52048e-06	2.93659e-06	2.67866e-06	3.1906e-06	2.92233e-06	3.04644e-06	1.9083e-06	3.90691e-06	0.0563658	0.281817	4.90604
AC007325.2	0	0	3.98299e-07	8.60239e-07	0	3.18261e-07	0	0	0	0	3.98299e-07	6.09085e-07	0	3.18261e-07	0	0			4.15108

### Sheet: M3
Gene_Name	Mean_Zone_1	Mean_Zone_2	Mean_Zone_3	Mean_Zone_4	Mean_Zone_5	Mean_Zone_6	Mean_Zone_7	Mean_Zone_8	SE_Zone_1	SE_Zone_2	SE_Zone_3	SE_Zone_4	SE_Zone_5	SE_Zone_6	SE_Zone_7	SE_Zone_8	pValue	qValue	Center_of_Mass
MIR1302-2HG	0	0	0	0	0	0	0	0	0	0	0	0	0	0	0	0
FAM138A	0	0	0	0	0	0	0	0	0	0	0	0	0	0	0	0
OR4F5	0	0	0	0	0	0	0	0	0	0	0	0	0	0	0	0
AL627309.1	8.01156e-07	7.58351e-07	1.58351e-06	2.61355e-07	8.62556e-07	2.27727e-07	6.57607e-07	1.29366e-07	8.01156e-07	5.38797e-07	6.66418e-07	1.85255e-07	6.81845e-07	2.27727e-07	6.57607e-07	1.29366e-07	0.329197	0.546307	3.679
AL627309.3	0	0	0	0	0	0	0	0	0	0	0	0	0	0	0	0
AL627309.2	0	0	0	0	0	0	0	0	0	0	0	0	0	0	0	0
AL627309.5	0	2.68108e-07	2.19279e-07	6.70459e-07	1.84405e-06	2.55161e-07	2.6876e-07	8.64337e-07	0	2.68108e-07	2.19279e-07	5.43172e-07	1.19829e-06	2.55161e-07	2.6876e-07	8.64337e-07	0.91553	0.947765	5.33538
AL627309.4	0	0	0	0	0	0	0	0	0	0	0	0	0	0	0	0
AP006222.2	0	0	0	0	0	0	0	0	0	0	0	0	0	0	0	0
AL732372.1	0	0	0	0	0	0	0	0	0	0	0	0	0	0	0	0
OR4F29	0	0	0	0	0	0	0	0	0	0	0	0	0	0	0	0
AC114498.1	0	0	0	0	0	0	0	0	0	0	0	0	0	0	0	0
OR4F16	0	0	0	0	0	0	0	0	0	0	0	0	0	0	0	0
AL669831.2	0	0	0	0	0	0	0	0	0	0	0	0	0	0	0	0
LINC01409	3.40556e-06	1.66297e-06	2.67491e-06	2.05808e-06	3.50246e-06	2.8002e-06	1.97503e-06	5.1172e-06	1.75376e-06	8.41686e-07	1.22489e-06	9.04118e-07	1.2111e-06	1.11685e-06	9.22612e-07	1.70535e-06	0.652346	0.785027	4.83113
FAM87B	0	0	0	0	0	0	0	0	0	0	0	0	0	0	0	0
LINC01128	1.03951e-05	1.4495e-05	1.27084e-05	1.32174e-05	9.64985e-06	1.23395e-05	1.19836e-05	1.24134e-05	3.0684e-06	2.61421e-06	2.46641e-06	2.22502e-06	1.85561e-06	2.17162e-06	2.29583e-06	2.60304e-06	0.923406	0.952896	4.48404
LINC00115	0	1.14737e-06	6.55952e-07	5.25552e-07	1.4862e-07	7.50644e-07	5.97612e-07	0	0	8.14377e-07	6.55952e-07	4.11526e-07	1.4862e-07	5.49392e-07	5.97612e-07	0	0.870897	0.921078	4.12861
FAM41C	0	8.79967e-07	0	3.95178e-07	2.43012e-07	0	0	1.84059e-07	0	5.72149e-07	0	3.95178e-07	2.43012e-07	0	0	1.84059e-07			3.54137
AL645608.6	0	0	0	0	0	0	0	0	0	0	0	0	0	0	0	0
AL645608.2	0	0	0	0	0	0	0	0	0	0	0	0	0	0	0	0
AL645608.4	0	0	0	0	0	0	0	0	0	0	0	0	0	0	0	0
LINC02593	5.52593e-06	2.03192e-06	2.69396e-06	3.59465e-06	1.39723e-06	1.16913e-06	2.16133e-06	5.60765e-06	1.97524e-06	8.49635e-07	1.03611e-06	1.1747e-06	6.54779e-07	6.99085e-07	9.82981e-07	1.79739e-06	0.0148697	0.0800011	4.38518
SAMD11	4.49883e-06	6.3158e-06	3.56103e-06	2.55089e-06	3.13389e-06	2.69645e-06	2.83892e-06	4.20502e-06	2.08825e-06	1.73587e-06	1.28876e-06	8.33377e-07	1.1229e-06	1.03097e-06	9.66214e-07	1.31558e-06	0.360127	0.5734	4.14008
NOC2L	2.9658e-05	3.19585e-05	2.54524e-05	2.11868e-05	2.48827e-05	2.81308e-05	2.86427e-05	2.90982e-05	5.1491e-06	4.09951e-06	3.69085e-06	2.71405e-06	3.22502e-06	3.57924e-06	3.56265e-06	3.86464e-06	0.257122	0.476515	4.47999
KLHL17	1.32894e-06	2.74027e-06	1.62751e-06	1.57164e-06	2.63571e-06	2.48111e-06	1.78876e-06	1.69895e-06	9.4426e-07	1.16141e-06	8.8901e-07	8.29368e-07	9.14711e-07	1.33863e-06	7.62542e-07	8.3642e-07	0.837828	0.903126	4.54591
PLEKHN1	0	0	0	0	0	0	0	0	0	0	0	0	0	0	0	0
PERM1	0	0	0	0	0	0	0	0	0	0	0	0	0	0	0	0
AL645608.7	5.7377e-07	5.59659e-07	3.72963e-07	0	0	7.3398e-07	2.9901e-06	3.64865e-06	5.7377e-07	5.59659e-07	2.63851e-07	0	0	5.48533e-07	1.49463e-06	1.57897e-06	0.00502572	0.0361663	6.45737
HES4	1.27037e-06	2.36037e-06	1.8791e-06	1.66025e-06	2.05194e-06	4.05406e-06	3.48517e-06	8.54408e-06	1.27037e-06	1.10925e-06	9.10767e-07	8.26547e-07	9.79278e-07	1.29938e-06	1.30961e-06	1.99119e-06	4.94601e-06	9.85458e-05	5.75382
ISG15	4.88613e-05	4.72305e-05	5.63101e-05	5.26965e-05	6.11664e-05	4.51253e-05	4.92236e-05	4.67417e-05	6.98062e-06	5.03046e-06	5.27207e-06	4.63143e-06	6.04212e-06	4.73678e-06	4.81862e-06	5.05648e-06	0.535342	0.709726	4.46323
AL645608.1	0	0	0	0	0	0	0	0	0	0	0	0	0	0	0	0
AGRN	9.65979e-06	5.25886e-06	8.55107e-06	7.3416e-06	4.81195e-06	8.29303e-06	7.73103e-06	9.90573e-06	3.13077e-06	1.35131e-06	1.99901e-06	1.58535e-06	1.30423e-06	1.83451e-06	1.57559e-06	2.25511e-06	0.333124	0.549304	4.58756
AL645608.5	0	0	0	0	0	0	0	0	0	0	0	0	0	0	0	0
AL645608.8	0	0	0	0	0	0	0	0	0	0	0	0	0	0	0	0
RNF223	0	0	0	0	0	0	6.29026e-07	0	0	0	0	0	0	0	6.29026e-07	0			7
C1orf159	2.54271e-06	5.93524e-06	5.80348e-06	2.99499e-06	1.44986e-06	5.16022e-06	4.15657e-06	3.25071e-06	1.31015e-06	1.67214e-06	1.98391e-06	9.36569e-07	7.00693e-07	1.23221e-06	1.25892e-06	1.48234e-06	0.0910328	0.265382	4.38157
AL390719.3	0	0	0	0	0	0	0	0	0	0	0	0	0	0	0	0
LINC01342	0	0	0	0	0	0	0	0	0	0	0	0	0	0	0	0
AL390719.2	0	0	1.04804e-06	2.6986e-07	2.03185e-06	2.95564e-06	5.71046e-07	6.7939e-06	0	0	5.58958e-07	2.6986e-07	1.03324e-06	1.61152e-06	4.06981e-07	2.46886e-06	4.92984e-06	9.84194e-05	6.61763
TTLL10-AS1	0	0	0	0	0	0	0	0	0	0	0	0	0	0	0	0
TTLL10	0	0	0	0	0	0	0	0	0	0	0	0	0	0	0	0
TNFRSF18	0	0	0	3.24496e-07	5.26945e-07	6.88624e-07	3.16376e-07	2.40544e-06	0	0	0	3.24496e-07	3.91754e-07	4.87828e-07	3.16376e-07	1.23156e-06	0.0897148	0.263161	6.92713
TNFRSF4	5.77808e-07	5.37534e-07	0	1.18661e-06	3.05294e-07	1.12958e-06	1.12989e-06	7.48846e-06	5.77808e-07	5.37534e-07	0	6.87e-07	2.35181e-07	5.7874e-07	6.9345e-07	2.34932e-06	1.03654e-09	3.83544e-08	6.679
SDF4	8.33613e-05	7.91325e-05	7.87922e-05	8.22576e-05	0.000101693	8.07206e-05	9.44105e-05	7.8535e-05	8.47857e-06	6.10313e-06	5.54974e-06	5.83256e-06	6.80312e-06	6.23726e-06	6.33105e-06	6.67498e-06	0.0896271	0.263034	4.54995
B3GALT6	1.71068e-05	9.66768e-06	8.20824e-06	9.63524e-06	1.23057e-05	9.80397e-06	1.04388e-05	1.02278e-05	6.00292e-06	2.19713e-06	1.69082e-06	1.88289e-06	2.30821e-06	2.12804e-06	1.99405e-06	2.16401e-06	0.954213	0.971054	4.28923
C1QTNF12	1.24269e-06	2.49126e-07	7.40159e-07	2.40044e-07	1.09932e-06	1.71489e-06	1.95076e-07	2.03134e-06	1.24269e-06	2.49126e-07	4.53556e-07	2.40044e-07	6.32285e-07	8.85173e-07	1.95076e-07	9.87375e-07	0.300832	0.519248	5.10124
AL162741.1	0	0	0	5.83892e-07	0	0	3.85318e-07	0	0	0	0	5.83892e-07	0	0	3.85318e-07	0			5.19268
UBE2J2	2.29315e-05	2.37055e-05	2.14254e-05	2.37496e-05	2.15205e-05	2.14208e-05	1.97733e-05	3.19564e-05	5.01728e-06	3.60515e-06	3.22917e-06	2.99507e-06	2.83626e-06	2.92479e-06	2.96877e-06	4.08959e-06	0.180253	0.394074	4.61065
LINC01786	1.04962e-06	0	0	2.77782e-07	0	0	0	0	1.04962e-06	0	0	2.77782e-07	0	0	0	0	0.169889	0.380856	1.6278
SCNN1D	9.6708e-06	9.25697e-06	5.53552e-06	8.31175e-06	8.29539e-06	7.98954e-06	1.24484e-05	1.44416e-05	2.61977e-06	2.17693e-06	1.23051e-06	1.85674e-06	1.84854e-06	1.9721e-06	2.10143e-06	2.78152e-06	0.0078514	0.0504406	4.87326
ACAP3	1.87397e-05	1.69257e-05	1.29087e-05	1.46487e-05	1.48633e-05	1.17397e-05	1.69651e-05	1.79956e-05	4.8357e-06	2.81151e-06	2.19813e-06	2.30925e-06	2.77218e-06	2.12312e-06	2.68778e-06	3.12245e-06	0.515233	0.696221	4.46673
PUSL1	7.11422e-06	2.59926e-06	4.51909e-06	3.49525e-06	4.59031e-06	4.21477e-06	5.5391e-06	7.61014e-06	2.45492e-06	9.53107e-07	1.3995e-06	1.15602e-06	1.46413e-06	1.26661e-06	1.61607e-06	1.93806e-06	0.127881	0.322631	4.73125
INTS11	4.50219e-05	5.25513e-05	3.5781e-05	3.36324e-05	2.88398e-05	4.29894e-05	3.10096e-05	4.96064e-05	7.19107e-06	5.80968e-06	3.82497e-06	3.63917e-06	3.63085e-06	4.17564e-06	3.2383e-06	5.21693e-06	0.00192939	0.0169724	4.40799
AL139287.1	0	0	0	0	0	0	0	0	0	0	0	0	0	0	0	0
CPTP	3.39695e-05	3.56792e-05	3.13297e-05	3.19061e-05	3.9646e-05	3.10994e-05	4.0122e-05	4.18732e-05	6.10853e-06	4.51602e-06	3.74221e-06	3.9186e-06	3.90757e-06	3.7022e-06	4.03583e-06	4.9474e-06	0.0311203	0.131833	4.64808
TAS1R3	0	0	3.42144e-07	6.27394e-07	4.99164e-07	1.96504e-07	1.95306e-06	2.19879e-06	0	0	2.41676e-07	6.27394e-07	3.53859e-07	1.96504e-07	8.24716e-07	9.32173e-07	0.00690816	0.0458801	6.61376
DVL1	2.42603e-05	2.65579e-05	2.1692e-05	2.10827e-05	3.01563e-05	2.48626e-05	2.94054e-05	3.19033e-05	4.66016e-06	3.53841e-06	3.04945e-06	3.02001e-06	3.59278e-06	3.23127e-06	3.11176e-06	4.02231e-06	0.0302152	0.12944	4.70561
MXRA8	2.24686e-05	1.28902e-05	1.22901e-05	1.3894e-05	1.92e-05	1.49741e-05	2.05409e-05	3.01766e-05	4.60897e-06	2.71061e-06	2.56539e-06	2.52131e-06	2.89603e-06	2.56299e-06	2.76466e-06	4.56245e-06	3.24886e-05	0.000522314	4.86046
AURKAIP1	0.000155587	0.000129538	0.000129058	0.000130279	0.000146113	0.000120176	0.000129203	0.000110452	1.20919e-05	8.07718e-06	7.89948e-06	7.76766e-06	8.65761e-06	8.61273e-06	7.31856e-06	7.63551e-06	0.0456657	0.171046	4.34367
CCNL2	5.84605e-05	4.77525e-05	4.6323e-05	4.73482e-05	3.84806e-05	4.53037e-05	5.42278e-05	5.92646e-05	7.29106e-06	4.86954e-06	4.44972e-06	4.77184e-06	4.33527e-06	4.69938e-06	5.28554e-06	5.12593e-06	0.000461255	0.00539939	4.53283
MRPL20-AS1	1.09921e-05	5.27957e-06	8.08065e-06	6.99814e-06	3.96021e-06	6.02274e-06	6.35949e-06	9.28738e-06	3.66095e-06	1.46645e-06	1.86035e-06	1.64511e-06	1.29117e-06	1.58485e-06	1.47214e-06	2.53947e-06	0.280293	0.499661	4.36184
MRPL20	0.000103114	0.000116356	0.000114504	0.000111622	0.000116222	0.000130831	0.000128844	0.000136865	1.07419e-05	7.48548e-06	7.39556e-06	6.75104e-06	6.97973e-06	8.13685e-06	7.41511e-06	8.16527e-06	0.0350367	0.142844	4.68379
AL391244.2	0	1.5656e-06	4.30865e-07	9.1484e-07	1.33248e-06	1.34814e-06	1.0511e-06	5.55328e-07	0	8.55692e-07	4.30865e-07	5.77886e-07	6.05796e-07	6.25922e-07	1.0511e-06	4.23078e-07	0.418475	0.623225	4.81148
ANKRD65	1.83545e-06	8.04415e-07	0	1.084e-06	8.54584e-07	0	4.1222e-07	2.41444e-06	1.29363e-06	8.04415e-07	0	6.77653e-07	6.0859e-07	0	2.91645e-07	1.05398e-06	0.0128607	0.071969	4.62576
AL391244.1	0	0	0	0	0	0	0	0	0	0	0	0	0	0	0	0
TMEM88B	0	0	0	0	0	0	0	0	0	0	0	0	0	0	0	0
LINC01770	0	0	0	2.88894e-07	1.0813e-07	0	0	0	0	0	0	2.88894e-07	1.0813e-07	0	0	0			4.27235
VWA1	2.03306e-05	1.89033e-05	2.04006e-05	1.66686e-05	2.28572e-05	2.14788e-05	2.0361e-05	3.25569e-05	4.69088e-06	2.65542e-06	2.93503e-06	2.90913e-06	3.0773e-06	3.67518e-06	2.77687e-06	4.34415e-06	0.00583048	0.0402291	4.7947
ATAD3C	7.53721e-07	9.31939e-07	5.01036e-06	2.91979e-06	1.50472e-06	1.78077e-06	3.9296e-06	2.89195e-06	5.39434e-07	5.37661e-07	1.52128e-06	1.16311e-06	5.8906e-07	8.94446e-07	1.26729e-06	1.21843e-06	0.193125	0.409115	4.97792
ATAD3B	6.92961e-06	9.23137e-06	6.2262e-06	5.63228e-06	6.85275e-06	9.55624e-06	8.41411e-06	1.42128e-05	2.32049e-06	2.39735e-06	1.68015e-06	1.38226e-06	1.59604e-06	2.04448e-06	1.8196e-06	3.04349e-06	0.180767	0.394648	4.93328
ATAD3A	1.4046e-05	9.92696e-06	1.13504e-05	8.60726e-06	6.67752e-06	7.83488e-06	7.05246e-06	1.54631e-05	3.44866e-06	2.09583e-06	2.13927e-06	1.78575e-06	1.59654e-06	1.95323e-06	1.66483e-06	3.29703e-06	0.0193909	0.0951068	4.39545
TMEM240	1.94041e-06	4.00602e-07	2.66065e-07	1.26212e-06	8.36156e-07	8.64629e-07	2.00756e-06	1.39877e-06	1.48128e-06	4.00602e-07	2.66065e-07	7.83742e-07	5.01076e-07	5.72675e-07	7.99217e-07	7.54855e-07	0.29208	0.51035	4.81266
SSU72	9.47432e-05	9.57194e-05	9.05013e-05	9.96735e-05	9.80886e-05	9.66001e-05	9.7632e-05	0.000108766	9.68281e-06	6.99843e-06	6.19466e-06	6.98261e-06	6.89794e-06	6.29676e-06	6.32697e-06	7.56784e-06	0.635016	0.774106	4.57959
AL645728.1	2.19851e-06	1.00048e-06	6.81329e-07	1.77323e-06	8.221e-07	1.00338e-06	0	4.6243e-07	1.58082e-06	7.0673e-07	4.02002e-07	9.38752e-07	4.76829e-07	7.83419e-07	0	4.6243e-07	0.644252	0.781106	3.42086
FNDC10	1.39673e-06	1.38267e-06	5.11629e-07	7.90917e-07	9.36417e-07	0	2.21292e-07	1.44041e-06	9.98561e-07	9.91636e-07	3.64186e-07	5.99563e-07	5.4049e-07	0	2.21292e-07	8.95749e-07	0.563896	0.727599	3.98425
AL691432.4	0	0	0	0	0	0	0	0	0	0	0	0	0	0	0	0
AL691432.2	8.33046e-06	5.05936e-06	4.16051e-06	4.24803e-06	5.08923e-06	4.5116e-06	3.61893e-06	5.78039e-06	2.77307e-06	1.46832e-06	1.33452e-06	1.08893e-06	1.9033e-06	1.43424e-06	1.22882e-06	1.87986e-06	0.48348	0.673562	4.21619
MIB2	2.83768e-06	1.04395e-05	5.55561e-06	6.66392e-06	9.09582e-06	8.83305e-06	6.72584e-06	1.11162e-05	1.29728e-06	2.1118e-06	1.72354e-06	1.53814e-06	2.06061e-06	2.04739e-06	1.56337e-06	2.76027e-06	0.275173	0.493979	4.92147
MMP23B	9.11324e-06	4.40817e-06	8.25755e-06	6.0563e-06	4.66041e-06	7.17698e-06	1.04533e-05	8.38417e-06	2.94701e-06	1.45997e-06	1.72424e-06	1.51171e-06	1.5304e-06	1.88761e-06	2.10415e-06	1.98155e-06	0.027458	0.121755	4.67505
CDK11B	0	4.82255e-06	1.34129e-06	1.84255e-07	1.88636e-06	7.69779e-07	0	8.16451e-07	0	2.05554e-06	7.26476e-07	1.84255e-07	8.83056e-07	7.69779e-07	0	8.16451e-07	0.00457849	0.0336691	3.56269
FO704657.1	7.63738e-07	1.4609e-06	7.5685e-07	2.31102e-07	0	1.76186e-06	5.9799e-07	0	7.63738e-07	7.14413e-07	5.35567e-07	2.31102e-07	0	8.40268e-07	4.2423e-07	0	0.073874	0.234437	3.88297
SLC35E2B	1.34809e-05	1.00753e-05	9.85295e-06	9.7788e-06	7.73247e-06	8.94144e-06	7.76461e-06	1.03299e-05	3.43827e-06	2.4491e-06	2.2907e-06	2.52182e-06	1.98004e-06	2.00564e-06	1.70485e-06	2.4412e-06	0.40837	0.615251	4.25376
CDK11A	6.6495e-06	4.70578e-06	4.38506e-06	7.37968e-06	3.75441e-06	6.90321e-06	1.02302e-05	8.22185e-06	2.5946e-06	1.41304e-06	1.33609e-06	1.65283e-06	1.40935e-06	1.87351e-06	2.45271e-06	2.02075e-06	0.0544145	0.192419	4.90741
SLC35E2A	5.336e-06	3.69532e-06	2.17961e-06	7.34444e-06	7.0462e-06	5.93093e-06	5.3773e-06	1.52385e-05	2.01839e-06	1.23502e-06	7.41577e-07	1.82401e-06	1.63891e-06	1.54836e-06	1.33218e-06	3.18159e-06	0.000854853	0.00895921	5.3503
NADK	5.07946e-05	3.609e-05	3.74022e-05	4.21362e-05	4.09877e-05	3.60703e-05	3.29612e-05	4.14496e-05	6.79559e-06	4.27467e-06	4.13399e-06	4.63134e-06	3.97265e-06	4.03678e-06	3.56806e-06	4.79372e-06	0.229103	0.447239	4.36441
GNB1	7.11444e-05	6.63877e-05	5.16562e-05	5.12523e-05	5.17075e-05	6.59063e-05	6.24789e-05	6.63558e-05	8.12438e-06	6.11488e-06	4.26985e-06	4.31832e-06	4.54628e-06	6.37178e-06	5.27966e-06	5.63668e-06	0.0790402	0.243721	4.48988
AL109917.1	0	0	2.50314e-07	0	5.54766e-07	0	0	3.74659e-07	0	0	2.50314e-07	0	5.54766e-07	0	0	3.74659e-07			5.52838
CALML6	6.1004e-07	3.60552e-07	6.37355e-07	1.0334e-07	5.66295e-07	9.67386e-07	6.74378e-07	0	6.1004e-07	3.60552e-07	3.80651e-07	1.0334e-07	3.99941e-07	5.72032e-07	3.93338e-07	0			4.34078
TMEM52	6.47107e-06	5.26795e-06	9.76101e-06	8.18735e-06	5.21574e-06	5.97765e-06	5.50494e-06	4.92701e-06	2.68167e-06	1.44563e-06	2.66972e-06	2.00371e-06	1.47804e-06	1.62632e-06	1.7851e-06	1.43871e-06	0.957296	0.972736	4.26667
CFAP74	0	4.54609e-07	0	1.03338e-07	0	4.64846e-07	0	0	0	4.54609e-07	0	1.03338e-07	0	4.64846e-07	0	0			4.02002
AL391845.2	0	0	0	0	0	0	0	0	0	0	0	0	0	0	0	0
GABRD	0	0	7.43575e-07	2.48044e-07	0	3.04554e-06	0	0	0	0	7.43575e-07	2.48044e-07	0	2.15787e-06	0	0	0.444623	0.643668	5.32457
AL391845.1	0	0	0	0	0	2.36989e-07	0	0	0	0	0	0	0	2.36989e-07	0	0			6
PRKCZ	2.3823e-05	1.50044e-05	1.66218e-05	1.54037e-05	1.78635e-05	2.02474e-05	1.8354e-05	1.75403e-05	5.05449e-06	2.71279e-06	2.48733e-06	2.54595e-06	2.8261e-06	2.98016e-06	2.75644e-06	2.87962e-06	0.547985	0.718349	4.45204
AL590822.2	0	3.43713e-07	6.2609e-07	0	0	3.73288e-07	4.89922e-07	0	0	3.43713e-07	4.42408e-07	0	0	3.73288e-07	4.89922e-07	0			4.49254
PRKCZ-AS1	0	0	1.21436e-07	0	3.30847e-07	0	4.17054e-07	1.11088e-06	0	0	1.21436e-07	0	3.30847e-07	0	2.95733e-07	8.59459e-07	0.382288	0.592138	6.98154
FAAP20	3.22121e-05	4.62494e-05	3.77953e-05	4.42066e-05	4.96306e-05	5.02378e-05	5.05615e-05	4.30463e-05	5.57575e-06	5.04202e-06	4.0113e-06	4.34702e-06	5.03908e-06	5.39309e-06	4.4985e-06	4.7594e-06	0.214034	0.432522	4.69799
AL590822.1	1.73201e-06	0	1.00923e-06	6.56528e-07	1.36432e-06	1.9252e-06	6.00043e-07	7.7307e-07	1.25249e-06	0	1.00923e-06	3.43181e-07	6.58826e-07	1.34856e-06	5.08216e-07	4.49602e-07	0.431754	0.634204	4.48408
SKI	1.69461e-05	2.17589e-05	1.38774e-05	2.46537e-05	1.20624e-05	2.24143e-05	2.41474e-05	3.38918e-05	3.53423e-06	3.65012e-06	2.27708e-06	3.61459e-06	2.36956e-06	3.23148e-06	3.07976e-06	4.52179e-06	4.20833e-05	0.000665422	4.92291
AL590822.3	0	0	0	0	0	6.05284e-07	0	0	0	0	0	0	0	6.05284e-07	0	0			6
MORN1	2.10486e-06	4.09549e-06	1.69777e-06	1.9435e-06	2.10578e-06	2.03421e-06	5.07991e-06	5.62348e-06	1.54588e-06	1.46109e-06	8.09638e-07	6.9641e-07	1.00635e-06	8.83676e-07	1.85353e-06	2.08019e-06	0.241585	0.459827	5.12232
AL589739.1	0	0	3.35008e-07	0	2.951e-07	1.85788e-07	0	0	0	0	3.35008e-07	0	2.951e-07	1.85788e-07	0	0			4.40651
AL513477.2	0	0	9.62592e-07	1.10497e-06	2.06446e-07	7.96525e-07	2.98139e-07	2.41971e-06	0	0	6.10176e-07	5.15643e-07	2.06446e-07	5.7402e-07	2.98139e-07	1.77851e-06	0.273748	0.492505	5.97122
RER1	8.56349e-05	0.000110314	0.000104358	0.000103757	0.000101075	0.00011014	0.000103857	0.000104484	8.52627e-06	6.95814e-06	6.36325e-06	7.09423e-06	6.50317e-06	7.7956e-06	6.43818e-06	7.26725e-06	0.709301	0.821401	4.5694
PEX10	7.75134e-06	1.11708e-05	9.82334e-06	8.67741e-06	1.22364e-05	9.12093e-06	9.44759e-06	1.13239e-05	2.86594e-06	2.25127e-06	2.09836e-06	1.88882e-06	2.29528e-06	1.77815e-06	2.07743e-06	2.43395e-06	0.913863	0.94682	4.61215
PLCH2	8.46983e-07	1.27986e-06	4.82779e-07	2.10373e-07	0	1.09104e-06	3.54665e-07	8.42056e-07	8.46983e-07	6.39353e-07	3.4123e-07	2.10373e-07	0	7.80676e-07	3.54665e-07	5.32756e-07	0.373483	0.585222	4.20182
AL139246.1	0	0	0	0	0	0	0	0	0	0	0	0	0	0	0	0
AL139246.4	0	0	0	0	0	0	0	0	0	0	0	0	0	0	0	0
PANK4	8.97818e-06	8.30073e-06	9.18708e-06	7.93822e-06	7.77516e-06	3.72074e-06	8.62589e-06	1.01627e-05	2.75083e-06	2.08942e-06	2.50415e-06	1.76286e-06	1.95507e-06	1.12027e-06	1.78642e-06	2.31337e-06	0.197936	0.413836	4.44864
HES5	0	0	0	0	0	0	3.36251e-07	0	0	0	0	0	0	0	3.36251e-07	0			7
AL139246.5	4.38191e-06	3.87947e-06	2.41137e-06	9.69765e-07	2.88628e-06	2.82313e-06	2.81326e-06	1.77275e-06	1.95748e-06	1.31743e-06	1.03258e-06	5.25264e-07	1.76132e-06	1.04328e-06	1.03702e-06	7.21602e-07	0.37985	0.590266	4.03406
TNFRSF14-AS1	1.25576e-06	2.14118e-06	2.78464e-06	1.48178e-06	3.60238e-06	3.93554e-06	1.99112e-06	6.05641e-06	8.85285e-07	7.78048e-07	9.18242e-07	6.33605e-07	1.19929e-06	1.11213e-06	8.11825e-07	2.01008e-06	0.515169	0.696193	5.32644
TNFRSF14	3.81964e-05	3.79351e-05	4.20692e-05	3.83112e-05	3.84707e-05	4.25279e-05	5.40286e-05	5.69046e-05	6.14259e-06	4.07843e-06	4.82705e-06	4.28571e-06	3.92641e-06	5.60284e-06	5.05458e-06	5.43962e-06	0.000357144	0.0043524	4.80559
AL139246.3	0	0	0	0	0	2.8493e-07	0	0	0	0	0	0	0	2.8493e-07	0	0			6
PRXL2B	1.42689e-06	4.48608e-07	3.44046e-06	1.36026e-06	3.36168e-06	2.20963e-06	2.5726e-06	5.01535e-06	1.01071e-06	3.17738e-07	1.45515e-06	7.12343e-07	1.26773e-06	7.4555e-07	9.24212e-07	1.61928e-06	0.07912	0.24383	5.35826
MMEL1	0	0	3.57986e-07	0	2.64908e-07	5.13801e-07	6.10666e-07	0	0	0	2.52913e-07	0	2.64908e-07	5.13801e-07	4.46605e-07	0			5.58326
AL831784.1	0	0	0	0	0	0	0	0	0	0	0	0	0	0	0	0
TTC34	0	0	0	3.0118e-07	0	1.82624e-07	5.03982e-07	2.89533e-07	0	0	0	3.0118e-07	0	1.82624e-07	3.56689e-07	2.89533e-07			6.37633
AC242022.2	0	0	0	0	0	0	0	0	0	0	0	0	0	0	0	0
AC242022.1	0	0	0	0	0	0	0	0	0	0	0	0	0	0	0	0
AL592464.2	0	0	0	0	0	0	0	0	0	0	0	0	0	0	0	0
AL592464.3	0	0	0	0	0	0	0	0	0	0	0	0	0	0	0	0
AL592464.1	0	0	0	0	0	0	0	0	0	0	0	0	0	0	0	0
AL589702.1	0	0	0	0	0	0	0	0	0	0	0	0	0	0	0	0
ACTRT2	0	0	0	0	0	0	0	0	0	0	0	0	0	0	0	0
PRDM16-DT	0	2.59017e-07	1.17917e-06	2.36002e-07	5.75408e-07	1.16689e-06	2.16415e-06	4.28786e-06	0	2.59017e-07	1.02263e-06	2.36002e-07	5.75408e-07	5.87523e-07	8.26216e-07	1.51642e-06	0.000207853	0.00270474	6.51871
PRDM16	0	0	4.72597e-07	6.07441e-07	2.64034e-07	4.91826e-07	1.39801e-06	1.846e-06	0	0	4.72597e-07	6.07441e-07	2.64034e-07	3.47629e-07	7.19632e-07	8.4268e-07	0.0377002	0.149645	6.43176
AL008733.1	0	0	0	0	0	0	0	0	0	0	0	0	0	0	0	0
AL590438.1	0	0	0	0	0	0	0	0	0	0	0	0	0	0	0	0
AL354743.2	0	0	0	0	0	0	0	0	0	0	0	0	0	0	0	0
AL354743.1	0	0	0	0	0	0	0	0	0	0	0	0	0	0	0	0
ARHGEF16	2.14713e-06	1.45846e-06	2.57705e-06	1.74957e-06	2.07525e-06	1.05861e-06	2.08186e-06	2.27265e-06	1.30874e-06	7.12241e-07	1.30369e-06	6.97062e-07	9.46198e-07	6.47262e-07	8.88931e-07	1.03753e-06	0.915922	0.948051	4.49241
AL512413.1	0	0	0	2.6986e-07	0	0	0	0	0	0	0	2.6986e-07	0	0	0	0			4
MEGF6	1.20528e-05	7.98462e-06	1.23347e-05	1.21099e-05	9.32131e-06	8.83081e-06	1.16026e-05	1.93607e-05	3.47629e-06	2.21241e-06	2.69874e-06	2.1837e-06	2.06476e-06	2.0736e-06	2.08931e-06	3.6506e-06	0.00957172	0.0585205	4.79886
AL513320.1	0	0	0	0	0	0	0	0	0	0	0	0	0	0	0	0
TPRG1L	7.3851e-05	6.26655e-05	7.24747e-05	8.02369e-05	5.46179e-05	6.85904e-05	6.45772e-05	5.87878e-05	7.83835e-06	5.81425e-06	5.34492e-06	5.71472e-06	4.59523e-06	5.19217e-06	4.80397e-06	5.69088e-06	0.0129478	0.0723511	4.37574
WRAP73	9.74509e-06	4.08191e-06	7.11145e-06	5.27588e-06	7.85817e-06	3.07307e-06	6.00529e-06	7.97489e-06	2.98801e-06	1.40582e-06	1.64578e-06	1.63839e-06	1.93212e-06	1.03607e-06	1.51065e-06	1.98239e-06	0.0909159	0.265309	4.37964
TP73	0	0	5.90157e-07	0	0	0	3.74602e-07	0	0	0	5.90157e-07	0	0	0	3.74602e-07	0			4.55314
AL136528.1	0	0	0	0	0	0	0	0	0	0	0	0	0	0	0	0
AL136528.2	0	0	0	0	0	0	0	0	0	0	0	0	0	0	0	0
CCDC27	0	0	0	0	0	0	0	0	0	0	0	0	0	0	0	0
SMIM1	1.88006e-05	2.3957e-05	1.70764e-05	1.62849e-05	1.26665e-05	1.32292e-05	1.27029e-05	9.61384e-06	3.81785e-06	3.4703e-06	2.44136e-06	2.98852e-06	2.29411e-06	2.99461e-06	2.35937e-06	2.15426e-06	0.000999571	0.0101816	3.95413
LRRC47	4.25549e-05	2.91278e-05	2.9579e-05	2.58857e-05	3.24128e-05	2.74624e-05	3.21994e-05	3.2649e-05	6.29573e-06	3.688e-06	3.31584e-06	3.57515e-06	3.8414e-06	3.57843e-06	3.80163e-06	3.755e-06	0.0183316	0.0925827	4.39319
AL365330.1	0	4.91239e-07	0	0	1.14879e-07	0	0	5.2964e-07	0	4.91239e-07	0	0	1.14879e-07	0	0	5.2964e-07			5.10143
CEP104	1.50362e-05	1.38547e-05	1.03056e-05	1.09197e-05	1.12449e-05	7.77901e-06	6.21518e-06	7.97119e-06	3.70805e-06	3.09968e-06	2.21684e-06	2.16159e-06	2.16513e-06	1.88935e-06	1.52361e-06	1.9281e-06	0.222359	0.440775	3.93051
DFFB	4.85122e-07	1.49725e-06	2.85554e-07	1.23472e-06	1.54598e-06	6.36788e-07	1.69077e-06	1.88806e-06	4.85122e-07	8.02331e-07	2.02472e-07	6.65369e-07	6.14855e-07	4.52298e-07	9.19229e-07	1.19957e-06	0.772921	0.860498	5.15591
C1orf174	8.47161e-06	4.83712e-06	1.24953e-05	9.90111e-06	5.02602e-06	6.24954e-06	1.13297e-05	6.72819e-06	2.86322e-06	1.35082e-06	2.82211e-06	2.13116e-06	1.36813e-06	1.70161e-06	2.27329e-06	2.01011e-06	0.0699458	0.226284	4.47422
LINC01134	0	0	1.04393e-06	0	0	2.7291e-07	5.59329e-07	0	0	0	6.60353e-07	0	0	2.7291e-07	4.03505e-07	0	0.151561	0.357491	4.62888
LINC01346	0	0	0	0	0	0	0	0	0	0	0	0	0	0	0	0
LINC01345	0	0	0	0	0	0	0	0	0	0	0	0	0	0	0	0
LINC02780	0	0	0	0	0	0	0	0	0	0	0	0	0	0	0	0
AL805961.1	0	0	0	0	0	0	0	0	0	0	0	0	0	0	0	0
LINC01777	0	0	0	0	0	0	0	0	0	0	0	0	0	0	0	0
AL355602.1	0	0	0	0	0	0	0	0	0	0	0	0	0	0	0	0
Z98747.1	0	0	0	0	0	0	0	0	0	0	0	0	0	0	0	0
LINC01646	0	0	0	0	0	0	0	0	0	0	0	0	0	0	0	0
AJAP1	0	0	0	1.14778e-06	0	2.85334e-07	5.27619e-07	1.38648e-06	0	0	0	8.24902e-07	0	2.85334e-07	3.78868e-07	9.31384e-07	0.119222	0.310029	6.30026
Z98886.1	0	0	0	0	0	0	9.8506e-07	0	0	0	0	0	0	0	9.8506e-07	0			7
BX005132.1	0	0	0	0	0	0	0	0	0	0	0	0	0	0	0	0
LINC02781	0	0	0	0	0	0	0	0	0	0	0	0	0	0	0	0
LINC02782	0	0	0	0	0	0	0	0	0	0	0	0	0	0	0	0
AL139823.1	0	0	0	0	0	0	0	0	0	0	0	0	0	0	0	0
Z98259.3	0	0	0	0	0	0	0	0	0	0	0	0	0	0	0	0
Z98259.2	0	0	0	0	0	0	0	0	0	0	0	0	0	0	0	0
Z98259.1	0	0	0	0	0	0	0	0	0	0	0	0	0	0	0	0
AL365255.1	0	0	0	0	0	0	0	0	0	0	0	0	0	0	0	0
NPHP4	6.11503e-06	2.60354e-06	9.9109e-07	8.93251e-07	2.64075e-06	1.52693e-06	2.08221e-06	9.17408e-07	4.68799e-06	1.24751e-06	7.15887e-07	4.90652e-07	1.01586e-06	7.76438e-07	9.31762e-07	6.87303e-07	0.504903	0.688758	3.49734
KCNAB2	4.1435e-06	3.24619e-06	1.06156e-06	1.61308e-06	1.599e-06	2.35759e-06	3.51074e-06	7.39541e-06	1.70704e-06	1.13987e-06	7.0224e-07	7.90158e-07	7.68723e-07	8.11476e-07	1.27872e-06	2.19813e-06	0.00743089	0.0484061	5.06084
CHD5	0	0	0	0	0	0	0	0	0	0	0	0	0	0	0	0
RPL22	0.000472969	0.00049035	0.000434851	0.000430957	0.000445135	0.000399809	0.000438393	0.000525655	2.35333e-05	1.96846e-05	1.38529e-05	1.31427e-05	1.53863e-05	1.39499e-05	1.51869e-05	2.00986e-05	0.000199201	0.0026067	4.50248
AL031847.1	0	4.4681e-07	0	0	5.17926e-07	3.48659e-07	6.4629e-07	0	0	4.4681e-07	0	0	3.97751e-07	3.48659e-07	5.13563e-07	0			5.1535
RNF207	0	5.28392e-06	2.80278e-06	1.56375e-06	1.62642e-06	3.78142e-06	3.21362e-07	1.62831e-06	0	1.59912e-06	9.96019e-07	6.41427e-07	8.18905e-07	1.40258e-06	3.21362e-07	9.21824e-07	0.00942582	0.0577971	4.19379
ICMT	1.91922e-05	2.38709e-05	1.85441e-05	1.64368e-05	1.61628e-05	1.94566e-05	1.53209e-05	2.73863e-05	4.88362e-06	3.53197e-06	2.8921e-06	2.54696e-06	2.61735e-06	3.28944e-06	2.60099e-06	3.92099e-06	0.0283713	0.124486	4.55459
LINC00337	1.33143e-06	1.74715e-06	4.68202e-07	5.72922e-07	5.64677e-07	0	5.76093e-07	2.40103e-07	9.47488e-07	8.887e-07	2.7326e-07	4.1877e-07	5.64677e-07	0	4.29246e-07	2.40103e-07	0.400341	0.608831	3.14492
HES3	0	0	0	0	0	0	0	0	0	0	0	0	0	0	0	0
GPR153	1.1786e-05	1.03998e-05	8.32822e-06	5.06419e-06	3.64517e-06	5.40358e-06	6.20897e-06	8.76285e-06	3.02879e-06	2.13347e-06	1.81254e-06	1.30141e-06	1.35858e-06	1.48157e-06	1.53101e-06	2.12086e-06	0.00398309	0.0301186	4.06116
ACOT7	2.01373e-05	1.75085e-05	1.84139e-05	2.10956e-05	2.08139e-05	2.09118e-05	2.0829e-05	1.72639e-05	4.54103e-06	3.217e-06	3.06777e-06	2.93176e-06	3.00671e-06	3.41975e-06	2.71357e-06	2.82522e-06	0.673	0.798799	4.51179
AL031848.2	1.56776e-06	0	0	0	0	0	0	0	1.12329e-06	0	0	0	0	0	0	0	2.06296e-05	0.000351392	1
HES2	0	0	0	1.92344e-07	0	0	0	0	0	0	0	1.92344e-07	0	0	0	0			4
ESPN	8.54093e-05	8.63581e-05	7.8247e-05	8.78148e-05	8.50733e-05	8.69138e-05	8.59904e-05	7.66151e-05	9.65205e-06	6.51429e-06	5.71962e-06	5.83743e-06	6.16928e-06	6.8146e-06	6.18319e-06	6.02431e-06	0.898986	0.938257	4.47015
AL031848.1	0	0	0	0	0	0	0	0	0	0	0	0	0	0	0	0
TNFRSF25	2.01378e-06	1.22392e-06	8.01409e-07	5.00118e-07	2.21203e-06	2.58003e-06	3.19721e-06	6.03411e-06	1.25243e-06	7.52626e-07	6.19127e-07	3.60841e-07	9.7114e-07	1.06938e-06	1.1178e-06	1.80652e-06	6.14279e-05	0.000929852	5.71364
PLEKHG5	0	1.65845e-06	1.5678e-06	5.76686e-07	6.43016e-07	7.37145e-07	2.55406e-06	3.96327e-06	0	1.07548e-06	9.73088e-07	5.76686e-07	4.54392e-07	3.79029e-07	1.08114e-06	1.31126e-06	0.00236534	0.0200403	5.77326
NOL9	7.38134e-06	1.042e-05	9.19205e-06	1.0057e-05	1.05199e-05	1.26947e-05	9.10954e-06	1.32091e-05	2.32835e-06	2.15275e-06	1.90783e-06	2.01534e-06	2.24441e-06	2.42722e-06	1.76886e-06	2.49244e-06	0.630317	0.771144	4.77374
TAS1R1	0	0	1.57852e-07	0	0	0	0	7.74293e-07	0	0	1.57852e-07	0	0	0	0	7.74293e-07			7.15329
ZBTB48	1.60221e-05	1.76922e-05	1.79481e-05	1.73913e-05	1.76079e-05	1.54194e-05	1.45423e-05	1.91367e-05	3.47313e-06	2.98006e-06	2.70342e-06	2.55228e-06	3.08511e-06	2.53305e-06	2.27285e-06	2.98244e-06	0.893771	0.934913	4.49515
KLHL21	2.36144e-05	2.05793e-05	2.01951e-05	1.57775e-05	1.18519e-05	1.19319e-05	1.47093e-05	1.44507e-05	5.11336e-06	3.21592e-06	2.86704e-06	2.65731e-06	2.57704e-06	2.35599e-06	2.34375e-06	2.70734e-06	0.0107135	0.0636303	4.04094
PHF13	9.36514e-06	1.13149e-05	6.0514e-06	1.00879e-05	7.58148e-06	8.43486e-06	9.30354e-06	1.07701e-05	3.06916e-06	2.58195e-06	1.69015e-06	1.80772e-06	1.78718e-06	2.04766e-06	1.91812e-06	2.05224e-06	0.0808805	0.247294	4.53033
THAP3	1.60086e-05	7.53049e-06	9.30592e-06	1.21047e-05	1.36839e-05	9.85948e-06	7.5725e-06	1.17263e-05	4.12472e-06	1.7802e-06	2.03533e-06	2.15929e-06	2.67789e-06	2.16608e-06	1.64034e-06	2.50277e-06	0.312432	0.530344	4.34893
DNAJC11	1.8921e-05	1.86003e-05	2.22713e-05	1.66986e-05	2.40339e-05	1.97557e-05	2.2122e-05	2.0354e-05	5.37213e-06	2.79064e-06	3.42271e-06	2.80178e-06	2.97495e-06	3.09699e-06	3.47396e-06	3.01129e-06	0.431922	0.634305	4.58426
LINC01672	0	0	0	0	0	0	0	0	0	0	0	0	0	0	0	0
AL591163.1	0	0	0	1.20146e-07	0	0	0	0	0	0	0	1.20146e-07	0	0	0	0			4
CAMTA1-DT	1.40658e-06	1.06342e-06	1.20628e-06	8.34821e-07	3.82688e-07	0	8.00378e-07	2.28579e-07	1.11539e-06	6.41103e-07	8.52253e-07	5.42845e-07	2.87228e-07	0	5.72376e-07	2.28579e-07	0.680273	0.802774	3.34917
CAMTA1	2.96073e-05	2.97872e-05	3.19884e-05	3.08383e-05	2.93999e-05	3.02757e-05	3.37144e-05	2.46664e-05	5.73507e-06	3.74729e-06	3.91058e-06	3.68638e-06	3.38314e-06	4.09854e-06	3.90111e-06	3.3312e-06	0.903384	0.940441	4.4552
AL512330.1	0	0	0	0	0	0	0	0	0	0	0	0	0	0	0	0
CAMTA1-IT1	0	0	0	0	0	0	1.88485e-07	1.11514e-06	0	0	0	0	0	0	1.88485e-07	1.11514e-06	0.497653	0.683859	7.85542
Z97987.1	0	0	0	0	0	0	0	0	0	0	0	0	0	0	0	0
AL365194.1	0	0	0	0	0	0	0	0	0	0	0	0	0	0	0	0
AL359881.3	0	2.31942e-07	0	0	0	0	0	0	0	2.31942e-07	0	0	0	0	0	0			2
AL359881.2	0	0	0	0	0	0	0	0	0	0	0	0	0	0	0	0
AL359881.1	0	0	0	0	0	0	0	0	0	0	0	0	0	0	0	0
VAMP3	4.05262e-05	2.18582e-05	2.47045e-05	2.76893e-05	1.75396e-05	2.81663e-05	2.34122e-05	2.63584e-05	6.78332e-06	3.16939e-06	3.30464e-06	3.44874e-06	2.69522e-06	3.74082e-06	3.13667e-06	3.70843e-06	0.0130526	0.0727432	4.28319
Z98884.2	0	0	0	1.93234e-07	4.23817e-07	0	0	0	0	0	0	1.93234e-07	4.23817e-07	0	0	0			4.68684
PER3	3.74497e-05	3.80456e-05	2.54089e-05	2.23055e-05	1.64731e-05	2.15597e-05	2.61748e-05	2.36333e-05	7.20297e-06	4.12412e-06	3.12633e-06	2.94116e-06	2.62874e-06	3.20287e-06	3.26799e-06	3.67367e-06	2.85287e-05	0.000464602	4.08908
Z98884.1	0	0	1.83369e-07	0	0	0	0	0	0	0	1.83369e-07	0	0	0	0	0			3
UTS2	0	0	0	0	0	9.30327e-07	0	0	0	0	0	0	0	9.30327e-07	0	0			6
TNFRSF9	1.06875e-06	0	0	0	0	0	3.3253e-07	0	1.06875e-06	0	0	0	0	0	3.3253e-07	0	0.162483	0.371344	2.42383
PARK7	0.000195744	0.000166895	0.000154769	0.000150622	0.000147975	0.000130223	0.000144451	0.000169941	1.36967e-05	8.95968e-06	7.62723e-06	8.21867e-06	8.19642e-06	7.9294e-06	7.76634e-06	9.46152e-06	9.77767e-05	0.00138862	4.35359
AL034417.4	0	0	6.04437e-07	0	3.054e-07	0	0	3.80658e-07	0	0	6.04437e-07	0	3.054e-07	0	0	3.80658e-07			4.94816
AL034417.3	0	3.04692e-06	1.15988e-06	1.83615e-06	1.90494e-06	3.79897e-06	7.56726e-07	6.57868e-07	0	1.28951e-06	9.21899e-07	1.04618e-06	8.5308e-07	1.53657e-06	5.37306e-07	4.87923e-07	0.282718	0.502274	4.54332
ERRFI1	0.000774836	0.000706792	0.000680165	0.00062238	0.000551893	0.000559525	0.000533371	0.000452827	2.96411e-05	2.08567e-05	1.86326e-05	1.89896e-05	1.6239e-05	1.72733e-05	1.62147e-05	1.58753e-05	7.40871e-33	1.09905e-30	4.13604
AL034417.2	5.80184e-07	1.02592e-06	3.18651e-07	2.40151e-07	0	0	4.07691e-07	0	5.80184e-07	7.30287e-07	3.18651e-07	2.40151e-07	0	0	4.07691e-07	0	0.569076	0.730619	2.87741
LINC01714	0	1.06434e-06	1.59851e-06	0	1.22966e-06	0	7.98062e-07	5.7696e-07	0	8.00002e-07	1.59851e-06	0	6.19604e-07	0	4.21085e-07	4.0729e-07	0.19243	0.408383	4.4185
AL358876.2	0	0	0	0	0	0	0	0	0	0	0	0	0	0	0	0
SLC45A1	0	0	0	0	0	2.16314e-07	4.67355e-07	1.37591e-06	0	0	0	0	0	2.16314e-07	4.67355e-07	8.57115e-07	0.0345356	0.141738	7.56303
RERE	3.98206e-05	2.84919e-05	2.71511e-05	3.15974e-05	2.14218e-05	2.39109e-05	2.32233e-05	3.63303e-05	5.5397e-06	3.72006e-06	3.81514e-06	3.9813e-06	3.06246e-06	3.35596e-06	3.26109e-06	4.18143e-06	6.58799e-05	0.000985361	4.34766
RERE-AS1	1.69071e-06	0	0	0	0	0	0	0	1.69071e-06	0	0	0	0	0	0	0	0.0188412	0.0932515	1
AL357552.2	0	0	0	0	0	0	0	0	0	0	0	0	0	0	0	0
ENO1	0.000241829	0.0002127	0.000218225	0.000216781	0.000206422	0.000216733	0.000210774	0.000200167	1.44177e-05	1.01682e-05	1.02101e-05	9.17204e-06	9.15508e-06	1.10592e-05	9.68879e-06	1.0523e-05	0.314844	0.532507	4.4083
ENO1-AS1	0	0	0	0	0	1.23797e-06	0	2.28579e-07	0	0	0	0	0	7.35486e-07	0	2.28579e-07	0.0371419	0.148216	6.31172
CA6	0	0	0	0	0	0	0	0	0	0	0	0	0	0	0	0
SLC2A7	0	0	0	0	0	0	0	0	0	0	0	0	0	0	0	0
SLC2A5	0	0	0	0	0	0	0	0	0	0	0	0	0	0	0	0
GPR157	6.38059e-06	5.21309e-06	5.10356e-06	5.08266e-06	3.6242e-06	4.5068e-06	6.236e-06	5.93853e-06	2.62574e-06	1.32297e-06	1.5716e-06	1.46421e-06	1.11545e-06	1.2973e-06	2.2187e-06	2.06016e-06	0.925992	0.953942	4.4854
MIR34AHG	0	3.35962e-07	2.39113e-07	3.14635e-07	0	5.55891e-07	5.56486e-07	9.19158e-07	0	3.35962e-07	2.39113e-07	3.14635e-07	0	5.55891e-07	4.65659e-07	6.09445e-07			5.89879
LNCTAM34A	0	1.34981e-06	0	1.09242e-06	6.0739e-07	5.89346e-07	1.15683e-06	8.298e-07	0	7.19833e-07	0	6.61349e-07	4.47108e-07	4.20605e-07	7.02229e-07	6.64697e-07	0.576646	0.735995	5.04454
H6PD	0.000157804	0.000130946	0.00013568	0.00013509	0.000142716	0.000140706	0.000149126	0.000149235	1.26893e-05	7.91899e-06	7.88942e-06	7.49096e-06	8.28105e-06	8.21065e-06	7.53694e-06	8.38998e-06	0.165494	0.374992	4.52349
SPSB1	8.44279e-06	8.53663e-06	6.70526e-06	7.21516e-06	1.19587e-05	8.12918e-06	1.12524e-05	1.79312e-05	3.6964e-06	2.01988e-06	1.88211e-06	1.83182e-06	2.43959e-06	2.08876e-06	2.12582e-06	3.15849e-06	0.000302414	0.00378725	5.05514
BX323043.1	0	0	0	0	3.37846e-07	4.11448e-07	2.14068e-07	0	0	0	0	0	3.37846e-07	4.11448e-07	2.14068e-07	0			5.87151
LINC02606	8.22696e-07	0	0	0	1.19334e-06	4.42079e-07	3.11981e-07	0	8.22696e-07	0	0	0	1.04882e-06	4.42079e-07	3.11981e-07	0	0.452261	0.649991	4.19687
AL928921.1	0	0	0	0	0	0	0	0	0	0	0	0	0	0	0	0
SLC25A33	3.04487e-05	2.64256e-05	2.44551e-05	2.65313e-05	2.56033e-05	2.09953e-05	2.04206e-05	2.15832e-05	5.192e-06	4.05793e-06	3.09615e-06	3.85404e-06	3.50053e-06	3.67219e-06	2.84599e-06	3.22133e-06	0.251079	0.470444	4.23687
TMEM201	2.28485e-06	1.84484e-06	9.18149e-07	1.38543e-06	2.97375e-06	1.23077e-06	2.9886e-06	2.60446e-06	1.32579e-06	1.1716e-06	5.43683e-07	8.29672e-07	1.18459e-06	6.20702e-07	1.09045e-06	1.11629e-06	0.599209	0.750867	4.82291
PIK3CD	1.38636e-06	2.67335e-06	2.51878e-06	3.35547e-06	4.96898e-06	3.36263e-06	4.7724e-06	1.15382e-05	9.81369e-07	1.62035e-06	8.62552e-07	1.15262e-06	1.42317e-06	1.21608e-06	1.35102e-06	2.63281e-06	0.000254227	0.00324099	5.73934
PIK3CD-AS1	0	0	0	0	0	0	0	0	0	0	0	0	0	0	0	0
PIK3CD-AS2	8.62566e-07	6.05849e-07	7.3167e-07	3.608e-07	3.05115e-07	3.85804e-07	3.16236e-07	5.79572e-07	8.62566e-07	4.55196e-07	5.30603e-07	3.608e-07	2.19615e-07	3.85804e-07	3.16236e-07	4.15083e-07			3.95483
CLSTN1	2.43088e-05	1.87888e-05	2.57353e-05	3.3382e-05	2.78542e-05	2.58058e-05	2.83386e-05	3.9813e-05	4.30596e-06	2.74871e-06	3.54544e-06	4.1508e-06	3.32976e-06	3.60417e-06	3.37748e-06	4.15824e-06	0.000149036	0.00201156	4.83693
CTNNBIP1	1.58514e-05	1.38977e-05	1.36875e-05	1.47153e-05	1.88951e-05	1.08036e-05	9.04983e-06	1.62744e-05	3.95261e-06	2.54362e-06	2.3006e-06	2.61297e-06	3.1011e-06	2.16628e-06	1.88921e-06	3.21869e-06	0.234263	0.452713	4.38624
AL357140.1	0	0	0	0	0	0	0	0	0	0	0	0	0	0	0	0
AL357140.4	0	0	2.5192e-07	0	0	0	0	0	0	0	2.5192e-07	0	0	0	0	0			3
LZIC	1.71444e-05	1.56136e-05	1.98738e-05	2.04592e-05	2.47779e-05	2.05725e-05	2.15449e-05	1.49324e-05	4.16318e-06	2.65651e-06	2.98838e-06	3.3208e-06	4.44044e-06	3.03984e-06	2.94961e-06	2.62584e-06	0.773658	0.860766	4.56645
AL357140.2	0	6.48345e-07	3.71951e-07	6.88236e-07	6.40483e-07	6.32036e-07	7.89783e-07	1.20664e-06	0	3.90827e-07	3.71951e-07	5.12124e-07	3.8187e-07	4.47015e-07	5.66792e-07	6.98027e-07	0.853544	0.911451	5.49309
NMNAT1	8.43004e-06	6.79093e-06	8.01879e-06	4.36329e-06	4.06654e-06	4.6928e-06	7.07431e-06	8.48484e-06	2.76361e-06	1.69717e-06	1.99749e-06	1.28103e-06	1.28706e-06	1.29572e-06	1.80684e-06	2.0555e-06	0.516953	0.696935	4.41839
AL603962.1	0	0	0	0	0	0	0	0	0	0	0	0	0	0	0	0
RBP7	4.76796e-06	3.44312e-06	5.42337e-06	4.24414e-06	3.43403e-06	7.83517e-06	8.52406e-06	2.28709e-05	2.30521e-06	1.17569e-06	1.4576e-06	1.56129e-06	1.15618e-06	1.84795e-06	2.22314e-06	3.61452e-06	1.15267e-16	8.03812e-15	5.80941
UBE4B	1.15527e-05	1.35522e-05	1.52681e-05	1.58237e-05	1.4464e-05	2.1581e-05	1.19843e-05	1.6175e-05	3.25285e-06	2.5376e-06	2.77817e-06	2.56815e-06	2.52713e-06	3.77106e-06	2.15913e-06	2.62445e-06	0.486007	0.675871	4.67482
KIF1B	1.86489e-05	2.81825e-05	2.18907e-05	2.0035e-05	1.82166e-05	1.99063e-05	2.4812e-05	2.19336e-05	3.96797e-06	3.79198e-06	3.08869e-06	2.84843e-06	3.05256e-06	3.07795e-06	3.13677e-06	3.14924e-06	0.0774507	0.241239	4.4953
AL139424.3	0	0	0	0	0	0	0	0	0	0	0	0	0	0	0	0
AL139424.2	0	8.07347e-07	5.20723e-07	1.27379e-07	0	1.73786e-06	0	7.99925e-07	0	4.89124e-07	5.20723e-07	1.27379e-07	0	8.27639e-07	0	5.73582e-07	0.0589702	0.202122	5.13692
PGD	2.95349e-05	3.25256e-05	3.40793e-05	3.25656e-05	3.0535e-05	3.5334e-05	3.41354e-05	3.70675e-05	4.98335e-06	3.99855e-06	3.83372e-06	3.88163e-06	3.80597e-06	4.20595e-06	3.97048e-06	4.71586e-06	0.718905	0.827824	4.6176
AL139424.1	0	0	0	0	0	0	0	0	0	0	0	0	0	0	0	0
CENPS	1.6088e-06	5.10726e-06	1.71267e-06	3.9438e-06	3.32527e-06	3.32966e-06	2.44294e-06	2.6968e-06	1.19118e-06	1.82664e-06	5.80543e-07	1.38467e-06	1.41193e-06	1.14077e-06	9.26243e-07	9.65247e-07	0.887301	0.931053	4.46952
CORT	3.36521e-06	2.02081e-06	1.88943e-06	3.29541e-07	1.60982e-06	2.51407e-06	1.47152e-06	1.10479e-06	1.99181e-06	9.29344e-07	9.10047e-07	2.38865e-07	8.98703e-07	1.26884e-06	8.04404e-07	6.41659e-07	0.844245	0.906574	3.96121
DFFA	1.74077e-05	1.68457e-05	1.86062e-05	1.92716e-05	1.25628e-05	1.01145e-05	1.57325e-05	1.25631e-05	3.82241e-06	2.92513e-06	2.8912e-06	3.00201e-06	2.40888e-06	1.91255e-06	2.42929e-06	2.67947e-06	0.0887805	0.262109	4.20894
AL354956.1	0	0	0	3.0803e-07	0	3.72164e-07	0	0	0	0	0	3.0803e-07	0	3.72164e-07	0	0			5.09429
PEX14	2.04154e-05	1.77859e-05	2.138e-05	1.52321e-05	1.51429e-05	1.28774e-05	1.90035e-05	2.09103e-05	4.80244e-06	2.92459e-06	3.27439e-06	2.48162e-06	2.39187e-06	2.70792e-06	3.13051e-06	3.40602e-06	0.393778	0.602842	4.4438
AL139423.2	0	0	0	0	0	0	0	0	0	0	0	0	0	0	0	0
CASZ1	5.7326e-07	1.02012e-06	1.36541e-06	0	1.08258e-06	1.44345e-06	1.29732e-06	2.65013e-06	5.7326e-07	5.87915e-07	8.93074e-07	0	6.92516e-07	7.23928e-07	6.99587e-07	1.13169e-06	0.258438	0.477756	5.41393
AL139423.1	0	0	0	0	0	0	4.24444e-07	0	0	0	0	0	0	0	4.24444e-07	0			7
C1orf127	0	0	1.92895e-07	0	0	0	3.71753e-07	0	0	0	1.92895e-07	0	0	0	3.71753e-07	0			5.63352
TARDBP	4.17517e-05	3.11899e-05	3.80662e-05	2.72001e-05	2.99259e-05	3.34959e-05	3.42364e-05	4.54488e-05	6.67955e-06	3.62696e-06	4.16635e-06	3.15464e-06	3.36929e-06	3.87716e-06	3.67217e-06	5.02748e-06	0.0763683	0.239144	4.55355
MASP2	0.000170557	0.000145846	0.000156296	0.000153306	0.000124648	0.000135866	0.00013129	0.000114727	1.29164e-05	7.88871e-06	8.66075e-06	7.88291e-06	7.09491e-06	7.46397e-06	7.44225e-06	7.57854e-06	0.000589705	0.00662271	4.25562
AL109811.2	4.85341e-06	3.14721e-06	1.92322e-06	1.85517e-06	3.13856e-06	4.81063e-06	4.18737e-06	5.5746e-06	2.7889e-06	9.76987e-07	8.81739e-07	6.61146e-07	1.20149e-06	1.47036e-06	1.36189e-06	1.80405e-06	0.624157	0.767694	4.8424
SRM	1.64282e-05	1.45471e-05	1.82583e-05	1.72932e-05	1.35603e-05	2.26227e-05	1.73122e-05	2.19793e-05	4.20048e-06	2.50327e-06	3.14403e-06	2.58891e-06	2.25481e-06	3.19295e-06	2.72624e-06	3.77855e-06	0.55683	0.723378	4.71846
EXOSC10	1.24664e-05	1.13447e-05	1.18302e-05	1.02563e-05	6.1577e-06	1.14784e-05	6.09396e-06	1.29914e-05	3.21912e-06	2.18231e-06	2.27028e-06	1.99248e-06	1.47012e-06	2.43907e-06	1.48257e-06	2.46941e-06	0.0628158	0.210478	4.33216
AL109811.1	0	0	6.19478e-07	0	0	0	0	0	0	0	6.19478e-07	0	0	0	0	0			3
EXOSC10-AS1	8.46983e-07	7.71702e-07	0	2.37945e-07	4.82726e-07	0	0	0	8.46983e-07	5.46236e-07	0	2.37945e-07	4.82726e-07	0	0	0			2.46042
MTOR	1.55799e-05	1.20025e-05	1.38821e-05	9.79439e-06	1.31432e-05	1.65892e-05	1.62798e-05	1.52148e-05	3.66218e-06	2.16802e-06	2.3857e-06	1.90901e-06	2.28307e-06	3.04996e-06	2.57402e-06	2.54947e-06	0.386827	0.596525	4.63469
MTOR-AS1	0	0	0	0	0	0	0	0	0	0	0	0	0	0	0	0
ANGPTL7	0	1.09907e-07	0	0	0	0	0	0	0	1.09907e-07	0	0	0	0	0	0			2
UBIAD1	1.60898e-05	1.22045e-05	1.27753e-05	1.39271e-05	1.23085e-05	1.14607e-05	9.03839e-06	6.23172e-06	3.63829e-06	2.31476e-06	2.6137e-06	2.39519e-06	2.24919e-06	2.34696e-06	2.01169e-06	1.51896e-06	0.354764	0.568323	4.01934
AL031291.1	0	0	0	0	0	0	0	0	0	0	0	0	0	0	0	0
DISP3	0	0	0	0	0	0	0	0	0	0	0	0	0	0	0	0
AL590989.1	0	0	0	0	0	0	0	0	0	0	0	0	0	0	0	0
LINC01647	0	0	0	0	0	0	0	0	0	0	0	0	0	0	0	0
AL031731.1	0	0	0	0	0	0	0	0	0	0	0	0	0	0	0	0
FBXO2	1.0508e-05	1.18994e-05	7.56472e-06	7.5973e-06	8.76385e-06	1.31814e-05	1.16325e-05	1.02894e-05	2.74256e-06	2.24043e-06	1.66328e-06	1.65132e-06	1.77462e-06	2.7072e-06	2.07906e-06	2.42232e-06	0.531345	0.706814	4.59303
FBXO44	8.70152e-06	7.48192e-06	7.43831e-06	7.43043e-06	5.41158e-06	8.56209e-06	8.90199e-06	8.54433e-06	3.04449e-06	1.89502e-06	2.07757e-06	1.68736e-06	1.35707e-06	2.30102e-06	1.85328e-06	2.36324e-06	0.642802	0.779986	4.55885
FBXO6	4.55988e-06	6.35698e-06	3.04617e-06	6.27416e-06	5.95238e-06	6.25444e-06	3.71574e-06	4.60437e-06	1.82703e-06	1.97975e-06	9.73541e-07	1.66869e-06	1.72944e-06	1.59342e-06	1.14138e-06	1.55762e-06	0.688073	0.808001	4.45594
MAD2L2	1.24207e-05	1.13874e-05	1.47812e-05	1.19351e-05	1.10894e-05	1.26574e-05	1.2921e-05	1.73863e-05	3.54883e-06	2.47309e-06	2.83046e-06	2.20705e-06	2.06484e-06	2.25911e-06	2.53754e-06	3.05149e-06	0.602615	0.753177	4.66834
DRAXIN	0	0	0	0	9.59783e-08	0	0	0	0	0	0	0	9.59783e-08	0	0	0			5
AGTRAP	1.43621e-05	1.3082e-05	1.42175e-05	1.03558e-05	1.38823e-05	1.23274e-05	2.02174e-05	2.17025e-05	3.90075e-06	2.36999e-06	2.37644e-06	2.01158e-06	2.44543e-06	2.32459e-06	3.24614e-06	3.37756e-06	0.0159627	0.0842158	4.85338
C1orf167	0	0	0	7.45766e-07	7.19025e-07	1.8023e-06	2.58294e-07	0	0	0	0	7.45766e-07	4.29995e-07	1.0681e-06	2.58294e-07	0	0.218736	0.437033	5.44623
AL953897.1	0	0	0	0	0	0	0	0	0	0	0	0	0	0	0	0
MTHFR	1.96552e-05	2.26e-05	2.20611e-05	1.67343e-05	1.841e-05	1.57753e-05	1.94088e-05	1.73606e-05	4.45184e-06	3.56283e-06	3.17895e-06	2.59555e-06	3.18558e-06	2.82458e-06	2.92518e-06	3.02503e-06	0.772623	0.860415	4.33816
CLCN6	9.59936e-06	1.00136e-05	1.1694e-05	1.09694e-05	8.13146e-06	1.06748e-05	1.02504e-05	8.78801e-06	2.91674e-06	2.18153e-06	2.41495e-06	2.46956e-06	1.69715e-06	2.31695e-06	2.19889e-06	2.01554e-06	0.998551	0.998979	4.43515
NPPA	0	0	0	1.58183e-07	0	0	0	7.55438e-07	0	0	0	1.58183e-07	0	0	0	7.55438e-07			7.30745
NPPB	0	0	0	0	0	0	0	0	0	0	0	0	0	0	0	0
AL021155.5	0	2.40654e-07	4.33032e-07	2.97662e-07	0	0	0	2.16103e-07	0	2.40654e-07	3.22075e-07	2.97662e-07	0	0	0	2.16103e-07			3.95795
KIAA2013	5.47064e-05	6.65981e-05	5.87741e-05	6.462e-05	5.61643e-05	4.49595e-05	5.25911e-05	4.72658e-05	7.36607e-06	5.41152e-06	4.7049e-06	4.879e-06	4.97679e-06	4.26582e-06	4.47684e-06	4.69449e-06	0.0176812	0.0902388	4.30701
PLOD1	9.94611e-05	8.27385e-05	8.46269e-05	7.76563e-05	8.31731e-05	7.5145e-05	6.69106e-05	5.40938e-05	8.75543e-06	5.9407e-06	6.31801e-06	5.23938e-06	5.93527e-06	6.14324e-06	5.26219e-06	5.23541e-06	0.000171576	0.00229114	4.16365
AL096840.2	0	0	0	0	0	0	0	0	0	0	0	0	0	0	0	0
MFN2	5.09626e-05	3.57553e-05	5.87337e-05	4.72527e-05	4.52587e-05	4.06673e-05	4.34886e-05	4.2963e-05	6.45374e-06	3.97251e-06	4.9936e-06	5.1924e-06	4.15895e-06	4.8324e-06	4.79799e-06	4.8345e-06	0.00637859	0.0431176	4.39931
MIIP	7.87196e-06	1.25641e-05	1.14703e-05	7.41549e-06	1.16814e-05	6.90502e-06	1.10766e-05	1.39704e-05	2.63377e-06	2.55681e-06	2.30965e-06	1.84594e-06	2.24999e-06	1.9669e-06	2.43094e-06	2.95774e-06	0.224908	0.443724	4.65564
TNFRSF8	0	0	0	0	0	0	0	0	0	0	0	0	0	0	0	0
AL357835.1	0	0	0	0	0	0	0	0	0	0	0	0	0	0	0	0
TNFRSF1B	2.45885e-05	2.45154e-05	2.60411e-05	2.39622e-05	2.35067e-05	2.85771e-05	3.27379e-05	2.87794e-05	4.5458e-06	3.58158e-06	3.39441e-06	3.31148e-06	3.18243e-06	3.75682e-06	3.62115e-06	4.15821e-06	0.111309	0.298104	4.68241
VPS13D	1.90068e-05	1.37716e-05	1.55155e-05	1.86489e-05	1.6665e-05	1.53058e-05	1.55979e-05	2.17812e-05	3.99911e-06	2.50117e-06	2.86955e-06	3.10417e-06	2.86614e-06	2.86174e-06	2.59181e-06	3.60486e-06	0.552411	0.720666	4.59516
LINC02766	0	0	4.02929e-07	2.10487e-07	8.55679e-07	7.53266e-07	5.20334e-07	0	0	0	4.02929e-07	2.10487e-07	5.02477e-07	4.8983e-07	3.6756e-07	0			5.28351
DHRS3	0.000255077	0.000227936	0.000228075	0.000238307	0.000240102	0.000240372	0.000229973	0.000236271	1.58334e-05	9.91622e-06	1.02226e-05	9.8857e-06	9.97478e-06	1.14822e-05	1.03564e-05	1.11455e-05	0.776417	0.862757	4.47818
AC254633.1	0	0	0	0	0	0	0	0	0	0	0	0	0	0	0	0
AADACL4	0	0	0	0	0	0	0	0	0	0	0	0	0	0	0	0
AADACL3	0	0	0	0	0	0	0	0	0	0	0	0	0	0	0	0
C1orf158	0	0	0	0	0	0	0	0	0	0	0	0	0	0	0	0
PRAMEF12	0	0	0	0	0	0	0	0	0	0	0	0	0	0	0	0
PRAMEF1	0	0	0	0	0	0	0	0	0	0	0	0	0	0	0	0
LINC01784	0	0	0	0	0	0	0	0	0	0	0	0	0	0	0	0
PRAMEF11	0	0	0	0	0	0	0	0	0	0	0	0	0	0	0	0
HNRNPCL1	0	0	0	0	0	0	0	0	0	0	0	0	0	0	0	0
PRAMEF2	0	0	0	0	0	0	0	0	0	0	0	0	0	0	0	0
PRAMEF4	0	0	0	0	0	0	0	0	0	0	0	0	0	0	0	0
PRAMEF10	0	0	0	0	0	0	0	0	0	0	0	0	0	0	0	0
PRAMEF7	0	0	0	0	0	0	0	0	0	0	0	0	0	0	0	0
PRAMEF6	0	0	0	0	0	0	0	0	0	0	0	0	0	0	0	0
PRAMEF27	0	0	0	0	0	0	0	0	0	0	0	0	0	0	0	0
HNRNPCL3	0	0	0	0	0	0	0	0	0	0	0	0	0	0	0	0
PRAMEF25	0	0	0	0	0	0	0	0	0	0	0	0	0	0	0	0
HNRNPCL2	0	0	0	0	0	0	0	0	0	0	0	0	0	0	0	0
AC245056.1	0	0	0	0	0	0	0	0	0	0	0	0	0	0	0	0
PRAMEF26	0	0	0	0	0	0	0	0	0	0	0	0	0	0	0	0
HNRNPCL4	0	0	0	0	0	0	0	0	0	0	0	0	0	0	0	0
PRAMEF9	0	0	0	0	0	0	0	0	0	0	0	0	0	0	0	0
PRAMEF13	0	0	0	0	0	0	0	0	0	0	0	0	0	0	0	0
PRAMEF18	0	0	0	0	0	0	0	0	0	0	0	0	0	0	0	0
PRAMEF5	0	0	0	0	0	0	0	0	0	0	0	0	0	0	0	0
PRAMEF8	0	0	0	0	0	0	2.44388e-07	0	0	0	0	0	0	0	2.44388e-07	0			7
PRAMEF33	0	0	0	0	0	0	0	0	0	0	0	0	0	0	0	0
PRAMEF15	0	0	0	0	0	0	0	0	0	0	0	0	0	0	0	0
AC243961.1	0	0	0	0	0	0	0	0	0	0	0	0	0	0	0	0
PRAMEF14	0	0	0	0	0	0	0	0	0	0	0	0	0	0	0	0
PRAMEF19	0	0	0	0	0	0	0	0	0	0	0	0	0	0	0	0
PRAMEF17	0	0	0	0	0	0	0	0	0	0	0	0	0	0	0	0
PRAMEF20	0	0	0	0	0	0	0	0	0	0	0	0	0	0	0	0
LRRC38	0	0	0	0	0	0	0	0	0	0	0	0	0	0	0	0
AL354712.1	0	0	0	0	0	0	0	0	0	0	0	0	0	0	0	0
PDPN	0	0	0	0	0	1.73488e-07	2.45282e-07	2.52632e-06	0	0	0	0	0	1.73488e-07	2.45282e-07	1.30089e-06	0.000129654	0.00178089	7.7989
AL359771.1	0	0	0	0	0	0	0	0	0	0	0	0	0	0	0	0
PRDM2	8.62492e-06	1.10281e-05	1.36425e-05	1.23292e-05	1.11189e-05	9.78566e-06	1.06096e-05	1.02966e-05	3.13493e-06	2.47885e-06	2.77154e-06	2.17267e-06	2.11688e-06	2.22719e-06	2.16137e-06	2.22439e-06	0.855885	0.912474	4.48186
KAZN	1.41771e-05	1.70454e-05	1.2712e-05	1.72141e-05	1.26331e-05	1.02216e-05	7.89037e-06	7.84366e-06	3.52127e-06	3.20733e-06	2.33613e-06	3.12851e-06	2.29123e-06	2.17049e-06	1.63305e-06	1.88606e-06	0.430934	0.633397	3.98785
AL357873.1	0	0	0	0	0	0	4.68544e-07	0	0	0	0	0	0	0	4.68544e-07	0			7
KAZN-AS1	0	0	0	0	0	0	0	0	0	0	0	0	0	0	0	0
AL031293.1	0	0	0	0	0	0	0	0	0	0	0	0	0	0	0	0
TMEM51-AS1	0	0	5.55552e-07	0	3.76239e-07	0	5.57423e-07	8.23775e-07	0	0	5.55552e-07	0	3.76239e-07	0	3.96445e-07	5.84743e-07			6.07007
TMEM51	3.43073e-06	2.49704e-06	3.88439e-06	6.11076e-07	1.11126e-06	5.36781e-07	3.52922e-06	7.24749e-06	1.54068e-06	1.05148e-06	1.11246e-06	3.07699e-07	5.84845e-07	5.36781e-07	1.32567e-06	2.22777e-06	0.00105008	0.0105838	4.98879
C1orf195	0	0	0	0	0	0	0	0	0	0	0	0	0	0	0	0
FHAD1	0	0	0	0	0	1.833e-07	0	0	0	0	0	0	0	1.833e-07	0	0			6
AL031283.2	0	0	0	0	0	0	0	0	0	0	0	0	0	0	0	0
AL031283.3	0	0	0	0	0	0	0	0	0	0	0	0	0	0	0	0
AL031283.1	0	0	0	0	0	0	2.6483e-07	0	0	0	0	0	0	0	2.6483e-07	0			7
EFHD2	2.37258e-05	1.91182e-05	1.92029e-05	2.02276e-05	2.1312e-05	1.9167e-05	1.82022e-05	2.1289e-05	5.09514e-06	3.10477e-06	2.82132e-06	3.09797e-06	3.1915e-06	3.31583e-06	2.70734e-06	3.23627e-06	0.876893	0.924852	4.43633
CTRC	0	0	0	0	0	0	0	3.21867e-07	0	0	0	0	0	0	0	3.21867e-07			8
CELA2A	0	0	0	0	0	0	0	0	0	0	0	0	0	0	0	0
CELA2B	0	0	0	0	0	0	0	0	0	0	0	0	0	0	0	0
CASP9	7.28751e-07	4.04306e-06	3.47696e-06	5.21508e-06	4.92609e-06	4.79181e-06	4.85096e-06	3.80115e-06	7.28751e-07	1.19985e-06	1.15705e-06	1.41063e-06	1.56165e-06	1.33805e-06	1.31571e-06	1.34118e-06	0.556168	0.722935	4.95866
DNAJC16	1.37558e-05	9.85129e-06	6.81284e-06	8.08267e-06	8.28836e-06	9.95369e-06	1.02157e-05	7.44822e-06	3.59485e-06	2.25802e-06	1.63431e-06	1.66504e-06	1.95478e-06	2.74995e-06	2.14677e-06	1.73457e-06	0.551726	0.720418	4.28025
AL121992.3	1.04407e-05	9.72783e-06	7.85463e-06	1.51241e-05	1.11842e-05	1.28012e-05	1.19559e-05	1.3694e-05	2.95157e-06	2.38314e-06	1.73518e-06	2.83189e-06	2.12961e-06	2.40478e-06	2.19575e-06	2.69808e-06	0.219363	0.437459	4.7415
AGMAT	0.000157448	0.000126242	0.000141188	0.000147657	0.000154941	0.000133581	0.000121429	0.000114834	1.24613e-05	7.84054e-06	7.54177e-06	8.64184e-06	8.71744e-06	7.95305e-06	7.25259e-06	8.22818e-06	0.0107856	0.0639766	4.34604
AL121992.1	0	0	0	0	1.78125e-07	0	0	0	0	0	0	0	1.78125e-07	0	0	0			5
DDI2	4.76361e-05	3.99732e-05	3.71497e-05	3.798e-05	3.98468e-05	3.88522e-05	3.1561e-05	3.01815e-05	7.26767e-06	4.61814e-06	4.19011e-06	4.53842e-06	4.35584e-06	4.3834e-06	3.40132e-06	4.12567e-06	0.482138	0.672513	4.24063
RSC1A1	0	0	0	0	0	0	0	0	0	0	0	0	0	0	0	0
AL121992.2	0	0	0	0	0	0	0	0	0	0	0	0	0	0	0	0
PLEKHM2	1.35708e-05	1.27518e-05	1.13944e-05	1.10541e-05	1.04593e-05	1.38201e-05	1.04316e-05	1.57852e-05	3.95467e-06	2.51795e-06	2.22573e-06	2.08573e-06	2.09621e-06	2.67839e-06	2.0695e-06	2.72388e-06	0.226063	0.444834	4.5533
AL450998.3	0	4.67371e-07	0	0	2.38937e-07	0	0	0	0	4.67371e-07	0	0	2.38937e-07	0	0	0			3.01487
SLC25A34	1.53357e-05	5.8895e-06	7.71723e-06	3.00022e-06	5.0093e-06	3.4249e-06	7.23879e-06	5.15358e-06	4.20258e-06	1.9162e-06	1.97592e-06	8.77205e-07	1.33719e-06	1.14753e-06	1.743e-06	1.65257e-06	0.0165744	0.0863264	3.7856
SLC25A34-AS1	0	0	0	0	0	0	0	0	0	0	0	0	0	0	0	0
TMEM82	6.02935e-05	5.19937e-05	5.20837e-05	5.65888e-05	5.5953e-05	4.87107e-05	4.81343e-05	3.3728e-05	8.11541e-06	5.43766e-06	4.63996e-06	5.05968e-06	4.79804e-06	4.77268e-06	4.53888e-06	3.93155e-06	0.145014	0.349017	4.23495
FBLIM1	1.61589e-06	6.38501e-06	2.4511e-06	2.07187e-06	3.6109e-06	4.96154e-06	7.36427e-06	7.34159e-06	1.15404e-06	1.9327e-06	1.05801e-06	7.73349e-07	1.22375e-06	1.74793e-06	1.74283e-06	2.25132e-06	0.0290258	0.126238	5.25479
UQCRHL	6.06573e-06	1.74999e-06	2.40561e-06	1.57756e-06	1.80023e-06	1.06353e-06	7.68867e-07	1.64144e-06	2.54904e-06	1.02399e-06	1.14845e-06	8.23392e-07	7.79846e-07	6.06547e-07	5.28171e-07	6.96652e-07	0.20484	0.421436	3.33795
AL450998.2	1.15248e-06	6.45328e-07	1.25403e-06	8.40968e-07	1.61908e-06	2.72788e-07	1.23575e-07	0	1.15248e-06	4.58483e-07	7.84431e-07	6.09299e-07	8.3158e-07	2.72788e-07	1.23575e-07	0	0.692973	0.811244	3.41324
SPEN	1.9558e-05	2.00975e-05	2.62088e-05	1.5336e-05	2.11954e-05	1.18103e-05	1.50691e-05	1.7651e-05	4.24301e-06	2.96571e-06	3.4564e-06	2.49068e-06	3.0885e-06	2.4553e-06	2.39441e-06	2.66108e-06	0.0191242	0.0942522	4.24195
ZBTB17	1.06543e-05	7.76157e-06	8.36603e-06	8.61511e-06	6.44363e-06	7.9245e-06	8.55565e-06	8.44085e-06	3.08799e-06	1.9774e-06	2.31156e-06	1.86704e-06	1.6413e-06	1.96291e-06	1.94108e-06	2.18378e-06	0.741058	0.841966	4.38751
SRARP	0	0	0	0	0	0	0	0	0	0	0	0	0	0	0	0
AL355994.3	0	0	0	0	0	0	0	0	0	0	0	0	0	0	0	0
HSPB7	0	6.04892e-07	0	0	3.25304e-07	1.02666e-06	1.82838e-06	5.099e-06	0	4.33279e-07	0	0	2.39495e-07	8.11069e-07	1.09754e-06	1.82427e-06	1.56497e-06	3.47914e-05	7.04472
CLCNKA	0	0	3.54685e-07	0	0	0	0	0	0	0	3.54685e-07	0	0	0	0	0			3
CLCNKB	0	0	0	0	0	0	6.79016e-07	0	0	0	0	0	0	0	4.9772e-07	0			7
FAM131C	0	0	0	0	0	0	5.78598e-07	3.80658e-07	0	0	0	0	0	0	5.78598e-07	3.80658e-07			7.39683
EPHA2	1.61053e-05	1.86172e-05	1.88916e-05	1.3743e-05	2.14709e-05	1.25394e-05	1.86902e-05	2.93425e-05	3.83088e-06	2.94936e-06	3.10733e-06	2.30213e-06	2.87561e-06	2.49624e-06	2.61111e-06	4.17543e-06	0.00361786	0.027966	4.77342
AL451042.2	9.2439e-07	0	0	2.09047e-07	0	0	0	0	9.2439e-07	0	0	2.09047e-07	0	0	0	0			1.55331
AL451042.1	0	0	0	0	0	0	0	0	0	0	0	0	0	0	0	0
ARHGEF19-AS1	0	0	0	0	0	0	0	0	0	0	0	0	0	0	0	0
ARHGEF19	2.82602e-06	1.13109e-06	1.73313e-06	9.7559e-07	6.62706e-07	1.24925e-06	1.75248e-06	2.85374e-06	1.62836e-06	7.76001e-07	7.49916e-07	4.56856e-07	4.64571e-07	9.18793e-07	7.64546e-07	1.20534e-06	0.5613	0.726033	4.55827
AL109627.1	3.76045e-06	2.32783e-06	2.47085e-06	1.57446e-06	1.52953e-06	2.36096e-06	2.38883e-06	6.00287e-07	1.97217e-06	1.0061e-06	1.04858e-06	8.91106e-07	6.98255e-07	1.19576e-06	1.03895e-06	4.24098e-07	0.783199	0.867221	3.84784
CPLANE2	8.35923e-07	1.36332e-06	8.24412e-07	1.51885e-06	0	1.51275e-06	1.9456e-07	1.30969e-06	8.35923e-07	8.27403e-07	4.78539e-07	8.17533e-07	0	1.26857e-06	1.37543e-07	7.65234e-07	0.703234	0.817567	4.36896
FBXO42	2.06362e-05	1.17968e-05	1.27803e-05	1.44943e-05	8.47159e-06	9.66571e-06	1.2463e-05	1.05075e-05	4.66844e-06	2.37246e-06	2.28045e-06	2.539e-06	2.03379e-06	1.96834e-06	2.2733e-06	2.25266e-06	0.113229	0.30058	4.08867
SZRD1	4.57759e-05	5.43632e-05	5.62822e-05	4.71267e-05	4.55154e-05	4.0869e-05	4.71426e-05	4.55831e-05	6.35926e-06	5.41016e-06	5.33065e-06	4.11891e-06	4.39045e-06	4.00471e-06	4.11798e-06	4.93654e-06	0.522008	0.700379	4.38854
SPATA21	0	0	0	0	0	0	0	0	0	0	0	0	0	0	0	0
NECAP2	2.2422e-05	1.65018e-05	2.23277e-05	2.16046e-05	1.48823e-05	1.79725e-05	1.72067e-05	2.20694e-05	4.81689e-06	2.83024e-06	3.29406e-06	3.46567e-06	2.74607e-06	2.86437e-06	2.61138e-06	3.16816e-06	0.16711	0.377388	4.43957
LINC01772	0	0	2.94331e-07	0	0	4.58889e-07	0	0	0	0	2.94331e-07	0	0	4.58889e-07	0	0			4.82771
AL137802.2	3.77842e-06	4.58417e-06	2.58685e-06	2.97267e-06	2.28708e-06	2.56768e-06	3.82639e-06	2.87342e-06	1.89143e-06	1.38892e-06	9.86179e-07	1.17204e-06	8.80896e-07	1.07935e-06	1.2204e-06	9.11379e-07	0.73587	0.839437	4.28673
AL137802.1	0	0	0	0	0	0	0	0	0	0	0	0	0	0	0	0
LINC01783	0	0	8.56364e-07	0	4.41863e-07	1.23963e-06	3.53507e-07	0	0	0	8.56364e-07	0	4.41863e-07	8.78045e-07	3.53507e-07	0	0.652034	0.785	5.0809
NBPF1	1.46366e-05	9.61992e-06	1.07651e-05	7.00818e-06	6.671e-06	2.80312e-06	5.31746e-06	3.29448e-06	3.96663e-06	2.05476e-06	2.32366e-06	1.62072e-06	1.84898e-06	9.16952e-07	1.39022e-06	1.14366e-06	0.00512014	0.0366932	3.45926
AL137798.1	1.71939e-06	1.62861e-06	1.65849e-06	1.71454e-06	1.07941e-06	2.03894e-06	2.8572e-07	4.06643e-07	1.02956e-06	6.80707e-07	8.77848e-07	1.01944e-06	5.84171e-07	9.15791e-07	2.8572e-07	4.06643e-07	0.402593	0.610707	3.769
AL137798.2	0	0	0	0	0	0	0	0	0	0	0	0	0	0	0	0
AL021920.1	0	0	0	0	0	0	0	0	0	0	0	0	0	0	0	0
AL021920.3	0	0	0	0	0	0	0	0	0	0	0	0	0	0	0	0
CROCC	5.30633e-06	5.26645e-06	2.71906e-06	4.80403e-06	4.18959e-06	2.15499e-06	5.06256e-06	9.77876e-06	2.03669e-06	1.93933e-06	1.01174e-06	1.35092e-06	1.47026e-06	8.63271e-07	1.2417e-06	2.24848e-06	0.0013947	0.0132443	4.85616
BX284668.1	0	0	0	0	0	0	0	0	0	0	0	0	0	0	0	0
BX284668.2	0	0	0	0	0	0	0	0	0	0	0	0	0	0	0	0
BX284668.5	2.34415e-05	1.31067e-05	1.81695e-05	1.29584e-05	1.61861e-05	1.09966e-05	1.35934e-05	1.56556e-05	4.99984e-06	2.35617e-06	2.71974e-06	2.24419e-06	2.77142e-06	2.0923e-06	2.16204e-06	2.76018e-06	0.285314	0.504511	4.21654
BX284668.6	6.13832e-07	0	0	0	0	0	0	0	6.13832e-07	0	0	0	0	0	0	0			1
MFAP2	1.54563e-06	2.20747e-07	2.2824e-06	4.78647e-07	9.49738e-07	1.78272e-06	1.41717e-06	3.43802e-06	1.54563e-06	2.20747e-07	1.3213e-06	3.57979e-07	5.541e-07	8.52294e-07	7.87872e-07	1.30879e-06	0.193999	0.410008	5.25117
AL049569.2	0	0	0	0	0	0	0	0	0	0	0	0	0	0	0	0
AL049569.1	0	0	0	0	0	0	0	0	0	0	0	0	0	0	0	0
ATP13A2	6.09769e-07	1.57886e-06	4.99079e-06	1.41434e-06	2.7316e-06	6.37976e-06	4.47468e-06	4.2455e-06	6.09769e-07	8.04143e-07	1.69559e-06	6.15031e-07	1.18325e-06	1.62185e-06	1.22004e-06	1.37648e-06	0.00542504	0.0382566	5.35928
SDHB	0.000165364	0.000134052	0.000117857	0.000131487	0.000128656	0.000122524	0.000115387	0.000109545	1.27172e-05	8.52689e-06	6.92262e-06	7.82188e-06	7.35067e-06	7.53676e-06	7.04596e-06	7.06891e-06	0.0232368	0.108368	4.26929
PADI2	0	5.99768e-07	4.82341e-07	0	4.63425e-07	1.30182e-06	7.66452e-07	6.62445e-07	0	5.99768e-07	4.82341e-07	0	4.63425e-07	8.0026e-07	5.61939e-07	5.08017e-07	0.603814	0.754255	5.48128
LINC02783	0	0	0	0	0	0	0	0	0	0	0	0	0	0	0	0
AL590644.1	0	0	0	0	0	0	0	0	0	0	0	0	0	0	0	0
PADI1	0	0	0	0	0	0	0	0	0	0	0	0	0	0	0	0
PADI3	0	0	0	0	0	0	0	0	0	0	0	0	0	0	0	0
PADI4	0	0	1.88269e-07	9.04214e-07	0	0	0	0	0	0	1.88269e-07	6.95461e-07	0	0	0	0			3.82767
PADI6	0	0	0	0	0	0	0	0	0	0	0	0	0	0	0	0
RCC2-AS1	0	0	0	0	0	0	0	0	0	0	0	0	0	0	0	0
RCC2	1.51774e-06	2.80852e-06	3.42629e-06	3.4099e-06	6.02413e-06	3.63967e-06	3.85703e-06	1.00805e-05	1.07741e-06	9.14996e-07	1.12803e-06	1.2307e-06	1.56965e-06	1.25343e-06	1.27007e-06	2.28349e-06	0.00333047	0.0260781	5.48431
ARHGEF10L	4.77367e-05	3.97263e-05	4.68038e-05	4.36217e-05	4.79955e-05	4.89834e-05	4.04004e-05	4.42033e-05	5.8561e-06	4.26491e-06	4.57161e-06	4.32831e-06	4.68044e-06	4.85131e-06	3.98348e-06	4.59799e-06	0.733193	0.837715	4.48547
LINC02810	0	0	0	0	0	0	0	0	0	0	0	0	0	0	0	0
ACTL8	0	0	0	0	0	0	0	0	0	0	0	0	0	0	0	0
AL357509.1	0	0	0	0	0	0	0	0	0	0	0	0	0	0	0	0
LINC01654	0	0	0	0	0	0	0	0	0	0	0	0	0	0	0	0
IGSF21	9.90164e-07	2.957e-07	1.24865e-06	1.16573e-06	4.98491e-07	0	4.74808e-07	0	9.90164e-07	2.957e-07	8.82216e-07	8.45938e-07	4.98491e-07	0	4.74808e-07	0	0.60492	0.755074	3.38213
IGSF21-AS1	0	0	0	0	0	0	0	0	0	0	0	0	0	0	0	0
AL591896.1	0	0	0	0	0	0	0	0	0	0	0	0	0	0	0	0
KLHDC7A	3.69808e-06	7.09052e-06	4.77957e-06	4.54412e-06	5.38984e-06	5.84357e-06	3.30027e-06	1.91007e-06	1.76087e-06	1.745e-06	1.50422e-06	1.20323e-06	1.88122e-06	1.47535e-06	1.35369e-06	9.44276e-07	0.113169	0.300471	4.12483
PAX7	0	0	0	0	0	0	0	0	0	0	0	0	0	0	0	0
TAS1R2	0	0	0	0	0	0	0	0	0	0	0	0	0	0	0	0
ALDH4A1	0.000222301	0.000235086	0.000237495	0.000236098	0.000246312	0.000247029	0.000243166	0.000243977	1.59828e-05	1.06676e-05	1.09639e-05	9.73416e-06	1.03873e-05	1.09944e-05	9.90663e-06	1.259e-05	0.867402	0.919049	4.56041
IFFO2	6.40433e-07	4.58682e-06	6.1269e-07	9.46091e-07	2.99793e-06	2.47768e-06	2.31751e-06	9.75562e-06	6.40433e-07	1.77217e-06	4.66167e-07	8.20223e-07	1.03988e-06	9.17827e-07	1.01119e-06	2.44972e-06	2.9259e-06	6.13688e-05	5.73499
AL137127.1	7.4935e-07	1.26439e-06	1.67525e-06	2.17666e-06	5.98951e-07	1.41592e-06	1.03766e-06	1.22802e-06	7.4935e-07	7.28911e-07	7.14156e-07	9.01753e-07	4.28781e-07	7.74374e-07	5.93032e-07	7.3074e-07	0.747745	0.845933	4.49317
UBR4	3.94684e-06	2.91596e-06	3.99258e-06	1.48762e-06	3.50242e-06	2.03206e-06	1.65796e-06	6.71209e-07	1.80373e-06	1.07042e-06	1.25335e-06	5.90784e-07	1.6491e-06	9.31225e-07	7.53305e-07	4.73823e-07	0.323362	0.540527	3.6813
EMC1-AS1	3.59981e-06	5.76369e-07	8.8741e-07	3.9454e-07	1.34747e-06	0	1.42297e-06	1.67456e-06	1.82678e-06	4.07118e-07	6.12866e-07	2.29824e-07	7.34688e-07	0	7.02861e-07	8.92245e-07	0.168518	0.378979	3.94699
EMC1	1.77079e-05	2.12485e-05	2.29967e-05	1.50073e-05	1.49322e-05	2.04753e-05	1.81592e-05	3.08487e-05	3.96573e-06	3.11359e-06	3.24859e-06	2.4841e-06	2.52979e-06	3.01942e-06	2.77069e-06	4.20745e-06	0.0209123	0.100574	4.71347
MRTO4	1.76023e-05	1.22322e-05	7.89343e-06	1.50235e-05	1.43784e-05	1.1265e-05	9.47053e-06	1.22141e-05	3.8709e-06	2.20609e-06	1.58537e-06	2.64309e-06	2.47658e-06	2.16227e-06	1.98142e-06	2.47373e-06	0.347933	0.563362	4.28989
AKR7A3	0.000192894	0.000206503	0.0001839	0.000177172	0.000158495	0.000139483	0.000132638	0.000112442	1.30993e-05	1.03587e-05	9.50443e-06	7.97611e-06	8.35231e-06	7.80461e-06	7.12165e-06	7.97951e-06	7.77848e-15	4.66652e-13	4.08405
AKR7A2	6.45633e-05	6.48571e-05	5.62113e-05	5.59071e-05	5.95845e-05	5.24639e-05	5.57664e-05	5.76765e-05	7.58986e-06	5.42622e-06	4.68927e-06	4.67901e-06	5.12947e-06	4.65577e-06	4.56168e-06	5.63204e-06	0.666693	0.794443	4.39163
SLC66A1	1.22794e-05	1.64415e-05	1.09138e-05	9.79355e-06	1.12746e-05	9.27809e-06	1.36382e-05	1.01582e-05	3.7269e-06	2.85014e-06	2.30971e-06	1.90817e-06	2.29754e-06	2.08805e-06	2.29398e-06	2.57154e-06	0.236754	0.454942	4.32783
CAPZB	6.95054e-05	6.31013e-05	7.16202e-05	6.92309e-05	6.75365e-05	7.07819e-05	7.54789e-05	9.09124e-05	8.43316e-06	5.47282e-06	5.46551e-06	5.08807e-06	5.13715e-06	6.663e-06	5.61155e-06	7.82155e-06	0.0433658	0.164954	4.67947
MICOS10	5.00195e-05	7.23764e-05	5.56714e-05	4.68653e-05	4.29768e-05	5.48436e-05	5.29973e-05	5.64932e-05	6.87217e-06	5.55727e-06	5.1995e-06	4.56608e-06	4.29074e-06	5.15813e-06	4.44217e-06	5.37491e-06	8.8832e-05	0.00128166	4.43296
AL031727.2	0	0	0	0	0	0	0	0	0	0	0	0	0	0	0	0
NBL1	2.40717e-06	6.452e-06	4.54537e-06	3.51933e-06	3.8523e-06	2.38412e-06	7.26523e-06	1.19858e-05	1.25885e-06	1.82175e-06	1.1726e-06	1.12073e-06	1.31151e-06	1.25092e-06	1.90492e-06	3.19513e-06	0.00984719	0.0598906	5.2659
HTR6	0	0	0	0	0	0	0	0	0	0	0	0	0	0	0	0
TMCO4	7.03256e-06	2.07407e-06	6.42024e-06	4.15684e-06	5.09249e-06	7.98397e-06	6.74027e-06	4.70886e-06	2.9892e-06	8.62042e-07	2.281e-06	1.10235e-06	1.59986e-06	2.05614e-06	1.68978e-06	1.60848e-06	0.353138	0.566912	4.64354
RNF186	0	0	0	0	1.1339e-07	0	0	0	0	0	0	0	1.1339e-07	0	0	0			5
AL391883.1	0	0	0	0	0	0	0	0	0	0	0	0	0	0	0	0
OTUD3	2.42073e-06	2.69405e-06	1.09664e-06	8.76403e-07	1.88335e-06	1.05967e-06	1.30876e-06	1.09132e-06	1.41738e-06	1.4453e-06	5.68839e-07	5.70112e-07	7.20601e-07	6.20998e-07	5.48275e-07	6.39306e-07	0.854405	0.91173	3.88314
PLA2G2E	0	0	0	0	0	0	0	0	0	0	0	0	0	0	0	0
PLA2G2A	7.80482e-06	1.04135e-05	7.74927e-06	2.11316e-05	2.4042e-05	3.80186e-05	4.59428e-05	6.57077e-05	2.48454e-06	2.31971e-06	1.89765e-06	3.68599e-06	3.92587e-06	5.17257e-06	5.95663e-06	8.14119e-06	1.2257e-27	1.43892e-25	6.03228
PLA2G5	6.28583e-06	7.06307e-06	6.01424e-06	4.52576e-06	7.61419e-06	8.16743e-06	9.99854e-06	1.7997e-05	2.24159e-06	1.84995e-06	1.67366e-06	1.2464e-06	1.84374e-06	1.84057e-06	1.87504e-06	3.15662e-06	2.13974e-05	0.000361827	5.28476
PLA2G2D	7.90657e-07	9.74085e-07	1.24409e-07	0	0	0	4.37862e-07	0	7.90657e-07	7.19722e-07	1.24409e-07	0	0	0	4.37862e-07	0			2.65451
PLA2G2F	0	0	0	0	0	0	0	0	0	0	0	0	0	0	0	0
Z98257.1	0	2.176e-07	4.7078e-07	0	0	3.85613e-07	0	0	0	2.176e-07	3.4031e-07	0	0	3.85613e-07	0	0			3.87453
PLA2G2C	0	0	0	0	0	0	0	0	0	0	0	0	0	0	0	0
UBXN10-AS1	0	3.8885e-07	5.40915e-07	0	6.38943e-07	0	2.18821e-07	3.32568e-07	0	3.8885e-07	5.40915e-07	0	4.61732e-07	0	2.18821e-07	3.32568e-07			4.61651
UBXN10	5.71869e-06	7.85435e-06	7.00469e-06	9.98185e-06	6.02636e-06	6.22642e-06	6.78963e-06	3.26588e-06	2.18046e-06	2.1379e-06	1.60738e-06	2.04786e-06	1.53706e-06	1.936e-06	1.83006e-06	1.35479e-06	0.115747	0.304521	4.22778
LINC01757	0	0	0	0	0	0	0	0	0	0	0	0	0	0	0	0
Z98257.2	0	0	0	0	0	0	0	0	0	0	0	0	0	0	0	0
VWA5B1	0	0	0	0	0	0	0	0	0	0	0	0	0	0	0	0
AL020998.1	0	0	0	0	0	0	0	0	0	0	0	0	0	0	0	0
LINC01141	0	0	0	0	0	0	0	0	0	0	0	0	0	0	0	0
AL139254.1	0	0	0	0	0	0	0	0	0	0	0	0	0	0	0	0
AL139254.2	0	0	0	0	0	0	0	0	0	0	0	0	0	0	0	0
AL139254.3	7.90563e-07	1.37896e-06	1.59604e-06	1.27445e-06	1.5428e-06	9.78886e-07	1.54367e-06	8.48394e-07	7.90563e-07	9.05227e-07	7.7333e-07	7.45115e-07	8.98551e-07	6.02214e-07	7.01984e-07	5.40364e-07	0.970886	0.981594	4.48218
CAMK2N1	6.31289e-05	6.03354e-05	5.69302e-05	6.13474e-05	6.14791e-05	5.83363e-05	5.61082e-05	5.89455e-05	7.12228e-06	4.85144e-06	4.61192e-06	5.11328e-06	5.419e-06	5.69728e-06	4.82062e-06	5.41191e-06	0.629732	0.770833	4.45167
MUL1	2.09274e-05	1.48716e-05	1.50128e-05	1.48554e-05	1.43638e-05	1.76243e-05	1.88037e-05	1.26961e-05	4.36611e-06	2.71923e-06	2.67113e-06	2.28259e-06	2.48454e-06	2.86744e-06	2.8112e-06	2.21568e-06	0.554988	0.72253	4.38148
FAM43B	0	2.68202e-07	1.80119e-06	0	2.98585e-07	2.85799e-07	1.68542e-07	0	0	2.68202e-07	1.37515e-06	0	2.98585e-07	2.85799e-07	1.68542e-07	0	0.824778	0.894744	3.65922
CDA	2.97129e-05	2.68806e-05	2.98228e-05	2.2124e-05	2.45243e-05	1.92305e-05	2.27161e-05	2.02144e-05	5.13932e-06	3.52399e-06	3.5747e-06	3.14914e-06	3.03446e-06	2.8595e-06	2.93454e-06	3.31253e-06	0.333539	0.549821	4.20114
PINK1	0.00011755	0.000108871	0.000114775	0.000118406	0.000123033	0.000121506	0.000122833	0.000104425	1.12785e-05	7.21909e-06	7.51625e-06	6.75092e-06	7.1078e-06	8.05286e-06	7.36309e-06	7.30383e-06	0.701538	0.816934	4.50148
PINK1-AS	0	1.85151e-06	7.76181e-07	4.30859e-07	1.33681e-06	1.57006e-06	6.12638e-07	1.22896e-06	0	8.85918e-07	4.57721e-07	2.55451e-07	7.18846e-07	1.11906e-06	4.39573e-07	7.07711e-07	0.772209	0.860197	4.8648
DDOST	2.11401e-05	2.75963e-05	3.0373e-05	2.97849e-05	2.8769e-05	2.69125e-05	3.07421e-05	2.90452e-05	4.04139e-06	3.44963e-06	3.40741e-06	4.17908e-06	3.21845e-06	3.79423e-06	3.51066e-06	3.68343e-06	0.585587	0.742566	4.63297
KIF17	7.49382e-07	5.15845e-06	1.77123e-06	1.97535e-06	2.92669e-06	1.88201e-06	2.09325e-06	1.98989e-06	7.49382e-07	1.74562e-06	8.16027e-07	9.97257e-07	1.14825e-06	9.95254e-07	7.66449e-07	1.0045e-06	0.517229	0.697072	4.35553
SH2D5	0	0	0	0	0	0	0	0	0	0	0	0	0	0	0	0
AL663074.1	0	0	0	0	0	0	0	0	0	0	0	0	0	0	0	0
HP1BP3	5.51293e-05	6.46643e-05	5.7865e-05	4.67187e-05	3.95446e-05	4.83607e-05	4.99527e-05	5.67636e-05	7.44923e-06	5.73899e-06	5.21672e-06	4.77424e-06	4.18394e-06	4.68418e-06	4.38076e-06	5.15998e-06	0.00194931	0.017074	4.38329
EIF4G3	1.4986e-05	1.37883e-05	1.55095e-05	1.25198e-05	1.51907e-05	1.08589e-05	1.35548e-05	9.38962e-06	4.22141e-06	2.74183e-06	2.48571e-06	2.43969e-06	2.94342e-06	2.35476e-06	2.34791e-06	1.90953e-06	0.585802	0.742686	4.25603
AL031005.2	0	0	0	0	0	0	0	0	0	0	0	0	0	0	0	0
ECE1	7.81282e-05	6.24824e-05	6.26802e-05	6.2483e-05	5.65382e-05	6.16612e-05	5.87643e-05	6.0968e-05	8.80488e-06	5.23356e-06	5.12103e-06	5.09737e-06	4.94836e-06	5.47678e-06	4.67523e-06	5.35592e-06	0.26793	0.486382	4.35337
AL031005.1	0	0	0	0	0	0	0	0	0	0	0	0	0	0	0	0
AL031728.1	0	0	0	0	0	6.64633e-07	2.48555e-07	0	0	0	0	0	0	6.64633e-07	2.48555e-07	0			6.27218
AL592309.2	0	0	0	0	0	0	0	0	0	0	0	0	0	0	0	0
NBPF3	7.98891e-07	1.21514e-06	8.67879e-07	1.67784e-06	2.10308e-06	2.61775e-06	1.33549e-06	1.4713e-06	7.98891e-07	8.48508e-07	5.17732e-07	7.5546e-07	1.098e-06	1.06685e-06	6.84439e-07	9.20571e-07	0.840857	0.905146	4.95433
ALPL	3.56468e-05	3.31634e-05	3.6376e-05	3.73542e-05	4.17328e-05	4.1498e-05	3.95128e-05	3.70234e-05	5.83218e-06	4.05388e-06	4.02631e-06	4.03642e-06	4.41694e-06	4.14999e-06	4.03047e-06	4.23383e-06	0.761546	0.854611	4.6011
LINC02596	0	0	0	0	0	0	0	0	0	0	0	0	0	0	0	0
RAP1GAP	7.24935e-06	5.08713e-06	7.0069e-06	5.01615e-06	5.54684e-06	2.13423e-06	7.65978e-06	1.39147e-05	2.45548e-06	1.63287e-06	1.78341e-06	1.3869e-06	1.5879e-06	8.51744e-07	1.91131e-06	2.69662e-06	7.98206e-05	0.00117027	4.9237
USP48	1.8141e-05	1.93393e-05	2.19349e-05	1.62603e-05	2.00273e-05	1.88736e-05	1.8135e-05	1.17535e-05	4.36602e-06	2.84588e-06	3.24991e-06	2.57989e-06	3.04746e-06	3.36884e-06	2.75211e-06	2.31183e-06	0.664256	0.792738	4.30566
LDLRAD2	0	0	0	5.49366e-07	2.83338e-07	0	0	0	0	0	0	5.49366e-07	2.83338e-07	0	0	0			4.34026
HSPG2	5.2198e-05	4.67234e-05	4.5448e-05	4.30556e-05	4.89667e-05	5.10408e-05	5.52348e-05	9.69788e-05	7.29664e-06	5.92527e-06	5.15646e-06	4.08107e-06	4.72053e-06	5.12513e-06	5.14818e-06	9.55266e-06	6.80158e-08	1.90374e-06	4.9307
CELA3B	0	0	0	0	0	0	0	0	0	0	0	0	0	0	0	0
CELA3A	0	0	0	0	0	0	0	0	0	0	0	0	0	0	0	0
LINC01635	0	6.29586e-07	0	6.13838e-07	0	3.25673e-07	0	0	0	4.90452e-07	0	6.13838e-07	0	3.25673e-07	0	0			3.61263
LINC00339	1.71475e-05	1.30019e-05	2.02904e-05	1.4506e-05	1.50543e-05	2.33195e-05	1.53882e-05	1.31927e-05	4.12326e-06	2.38751e-06	3.51484e-06	2.44288e-06	2.82163e-06	3.3747e-06	2.33801e-06	2.35729e-06	0.347571	0.563	4.47681
CDC42	7.11161e-05	8.81671e-05	7.72608e-05	7.89702e-05	8.54176e-05	8.5598e-05	8.12174e-05	0.00010708	9.67733e-06	6.50166e-06	6.58535e-06	6.0884e-06	6.24975e-06	6.57983e-06	6.1828e-06	8.2063e-06	0.0183873	0.0927778	4.68409
CDC42-AS1	0	1.93192e-07	0	4.49408e-07	4.8102e-07	0	7.38341e-07	0	0	1.93192e-07	0	4.49408e-07	4.8102e-07	0	4.39717e-07	0			5.24044
CDC42-IT1	0	0	0	0	0	0	0	0	0	0	0	0	0	0	0	0
WNT4	0	0	7.55625e-07	1.94337e-06	3.95585e-07	2.43151e-06	1.87059e-06	4.79443e-06	0	0	5.481e-07	9.62192e-07	2.81932e-07	8.93516e-07	8.00078e-07	1.69514e-06	0.000706767	0.00771068	6.40277
AL445253.1	0	6.04717e-07	0	0	0	2.58396e-07	0	3.35346e-07	0	6.04717e-07	0	0	0	2.58396e-07	0	3.35346e-07			4.54131
ZBTB40	2.73171e-06	3.74057e-06	4.98588e-06	4.17403e-06	4.79674e-06	4.99456e-06	9.47938e-06	6.76882e-06	1.22492e-06	1.27684e-06	1.38096e-06	1.27325e-06	1.48053e-06	1.52927e-06	2.07953e-06	1.80892e-06	0.10356	0.285903	5.19115
ZBTB40-IT1	0	0	0	0	0	0	0	0	0	0	0	0	0	0	0	0
EPHA8	0	0	0	0	0	0	0	0	0	0	0	0	0	0	0	0
C1QA	0.000283191	0.000331734	0.000350465	0.000346018	0.000366777	0.000346996	0.000353116	0.000296872	1.82019e-05	1.38269e-05	1.41296e-05	1.38076e-05	1.40619e-05	1.39051e-05	1.38991e-05	1.40599e-05	0.0058443	0.0403074	4.53982
C1QC	0.000117908	0.000123269	0.000119251	0.000122934	0.000101686	9.64539e-05	8.59351e-05	7.57784e-05	1.23551e-05	9.01589e-06	8.2358e-06	7.8194e-06	6.93613e-06	7.77307e-06	6.67973e-06	7.08276e-06	1.73765e-05	0.000302292	4.16129
C1QB	0.000206246	0.000209163	0.000215087	0.000213444	0.000199581	0.000192512	0.000185126	0.000164932	1.33035e-05	1.07069e-05	1.00712e-05	9.82401e-06	8.77153e-06	1.03326e-05	9.72084e-06	1.15098e-05	0.00045659	0.00535405	4.34523
EPHB2	0	5.99501e-07	1.43712e-06	1.11907e-06	0	0	9.36795e-07	8.3491e-07	0	5.99501e-07	9.13084e-07	9.59082e-07	0	0	4.73282e-07	8.3491e-07	0.145545	0.349727	4.71314
AL512444.1	0	0	0	0	0	0	0	0	0	0	0	0	0	0	0	0
LACTBL1	0	0	0	0	0	0	0	0	0	0	0	0	0	0	0	0
TEX46	0	0	0	0	0	0	0	0	0	0	0	0	0	0	0	0
KDM1A	2.27563e-05	2.27319e-05	1.70534e-05	1.62898e-05	1.17825e-05	1.55901e-05	2.31554e-05	2.20114e-05	4.54626e-06	3.43158e-06	2.68807e-06	2.63395e-06	2.39958e-06	2.7703e-06	3.36518e-06	3.66272e-06	0.00109786	0.0109836	4.46038
AL031428.1	0	0	0	0	0	0	0	0	0	0	0	0	0	0	0	0
LUZP1	4.51564e-06	4.1982e-06	5.31827e-06	4.72623e-06	4.26518e-06	3.52897e-06	5.65826e-06	8.41456e-06	2.12687e-06	1.27594e-06	1.43296e-06	1.41327e-06	1.40243e-06	1.32515e-06	1.70955e-06	2.13335e-06	0.242779	0.460839	4.85401
HTR1D	0	0	0	0	0	0	0	0	0	0	0	0	0	0	0	0
LINC01355	2.0491e-06	8.93826e-07	1.24225e-06	1.42117e-06	1.67442e-06	2.0484e-07	1.16696e-06	2.19393e-06	1.20553e-06	6.41658e-07	6.09911e-07	7.603e-07	8.3079e-07	2.0484e-07	7.25792e-07	1.01521e-06	0.520036	0.698959	4.47789
AL109936.6	0	0	0	0	0	0	0	0	0	0	0	0	0	0	0	0
HNRNPR	3.78765e-05	3.01609e-05	2.92067e-05	2.4047e-05	2.71378e-05	3.07439e-05	2.17909e-05	2.78401e-05	6.12747e-06	3.93963e-06	3.69523e-06	3.13445e-06	3.30788e-06	3.6943e-06	2.65234e-06	3.51166e-06	0.419756	0.624449	4.27185
ZNF436	0	7.68698e-07	6.96142e-07	4.42864e-07	1.08361e-06	2.36884e-07	1.04059e-06	6.88328e-07	0	5.6068e-07	4.04476e-07	3.1487e-07	8.09672e-07	2.36884e-07	5.52516e-07	5.10734e-07	0.846344	0.907295	5.04878
ZNF436-AS1	0	6.23113e-07	0	1.4191e-07	9.59783e-08	1.28465e-06	0	2.10436e-06	0	3.70331e-07	0	1.4191e-07	9.59783e-08	7.58814e-07	0	1.07818e-06	0.0172719	0.0887088	6.31446
AL109936.2	2.12441e-06	1.54105e-06	1.92034e-06	1.33332e-06	3.65941e-07	1.11272e-06	1.71087e-06	2.52817e-06	1.52817e-06	9.08497e-07	1.20726e-06	7.24195e-07	3.65941e-07	6.73863e-07	8.17668e-07	1.19011e-06	0.651266	0.784644	4.51128
TCEA3	0.000157803	0.000181979	0.000172457	0.000163145	0.000150254	0.000139206	0.000130641	0.0001212	1.18418e-05	9.95815e-06	9.19063e-06	7.84154e-06	8.36184e-06	8.37951e-06	7.2998e-06	9.41332e-06	3.55322e-06	7.30245e-05	4.24292
ASAP3	2.80414e-06	7.27974e-06	3.28135e-06	2.90797e-06	6.62469e-06	4.3825e-06	5.38181e-06	4.81734e-06	1.42633e-06	1.86144e-06	1.01102e-06	1.27824e-06	1.56153e-06	1.44959e-06	1.58228e-06	1.51214e-06	0.070878	0.227675	4.65506
E2F2	6.48374e-07	1.15589e-06	0	0	2.14371e-07	0	0	0	6.48374e-07	8.60424e-07	0	0	2.14371e-07	0	0	0	0.189423	0.404978	1.99739
AL021154.1	9.20602e-07	0	0	0	0	0	0	2.96412e-07	9.20602e-07	0	0	0	0	0	0	2.96412e-07			2.7049
ID3	1.86134e-05	2.10597e-05	2.02221e-05	1.92079e-05	2.55668e-05	2.68928e-05	3.33331e-05	4.48579e-05	3.95804e-06	2.94356e-06	2.75656e-06	2.8066e-06	3.52843e-06	3.72947e-06	4.00935e-06	5.43071e-06	9.60824e-06	0.000179802	5.14707
AL450043.1	0	0	0	0	0	1.61575e-07	0	0	0	0	0	0	0	1.61575e-07	0	0			6
MDS2	0	0	0	0	0	0	0	0	0	0	0	0	0	0	0	0
RPL11	0.000827812	0.000875705	0.00085958	0.000835993	0.000844252	0.000784993	0.000831732	0.000926579	3.0654e-05	2.16736e-05	2.11505e-05	2.02211e-05	2.24536e-05	2.13043e-05	2.16855e-05	2.88837e-05	0.0166611	0.0866401	4.51886
ELOA-AS1	4.86852e-06	3.83e-06	7.02035e-07	4.47986e-06	2.26323e-06	4.06343e-06	2.69656e-06	3.62203e-06	1.90737e-06	1.23897e-06	4.14315e-07	1.30184e-06	1.05228e-06	1.59045e-06	9.00946e-07	1.72876e-06	0.103028	0.28529	4.37701
ELOA	2.00943e-05	3.41892e-05	3.24072e-05	3.16455e-05	2.46978e-05	3.0531e-05	2.48855e-05	3.45392e-05	4.08059e-06	3.81849e-06	3.97149e-06	3.78592e-06	3.23392e-06	3.85278e-06	3.12755e-06	4.06477e-06	0.0849361	0.254637	4.59017
PITHD1	1.70049e-05	2.83247e-05	2.11413e-05	2.61116e-05	3.13974e-05	2.2573e-05	2.63249e-05	2.57925e-05	4.25702e-06	4.18393e-06	2.92585e-06	3.62437e-06	3.80999e-06	3.40871e-06	3.83482e-06	3.58735e-06	0.383782	0.59343	4.65376
LYPLA2	4.21521e-05	4.21163e-05	4.54215e-05	4.43419e-05	4.35065e-05	4.46798e-05	3.82992e-05	4.03207e-05	6.06299e-06	4.70981e-06	4.6539e-06	4.61023e-06	4.13967e-06	5.25757e-06	3.7724e-06	4.33408e-06	0.975217	0.984203	4.44871
GALE	5.71265e-05	3.38835e-05	3.72632e-05	3.72002e-05	3.82923e-05	3.60512e-05	2.22918e-05	2.68255e-05	7.15669e-06	3.9608e-06	4.28505e-06	4.16394e-06	4.50698e-06	4.0788e-06	2.87015e-06	3.98152e-06	0.000760742	0.00817773	4.02825
HMGCL	0.000207991	0.000181458	0.000199033	0.000202461	0.000195453	0.000209678	0.000203935	0.000190664	1.64794e-05	9.5673e-06	8.84373e-06	9.53782e-06	8.90567e-06	9.91983e-06	1.00749e-05	1.03284e-05	0.637273	0.775931	4.50503
FUCA1	6.06251e-05	5.85386e-05	5.84967e-05	5.35095e-05	5.91267e-05	5.30343e-05	6.17326e-05	5.79481e-05	7.26046e-06	5.43873e-06	4.84506e-06	4.47701e-06	4.5836e-06	4.93236e-06	4.91624e-06	5.56196e-06	0.726203	0.833212	4.48538
CNR2	0	0	0	0	0	0	4.74808e-07	5.21837e-07	0	0	0	0	0	0	4.74808e-07	5.21837e-07			7.52359
AL590609.3	0	0	0	0	0	0	0	0	0	0	0	0	0	0	0	0
PNRC2	3.08536e-05	2.55216e-05	2.05675e-05	2.95899e-05	2.57517e-05	2.832e-05	2.4047e-05	2.98584e-05	5.98212e-06	3.34945e-06	2.99333e-06	3.38792e-06	3.65056e-06	3.82275e-06	3.01041e-06	4.33216e-06	0.426157	0.629666	4.51184
SRSF10	3.24828e-05	3.52136e-05	3.41261e-05	3.26243e-05	3.22217e-05	2.61227e-05	3.13822e-05	3.35484e-05	5.72597e-06	4.55212e-06	4.34398e-06	3.75572e-06	3.42213e-06	3.32092e-06	3.57734e-06	4.37009e-06	0.878942	0.926344	4.42994
AL591178.1	0	0	0	0	0	0	0	0	0	0	0	0	0	0	0	0
MYOM3	0	0	4.56783e-07	4.72824e-07	0	0	0	1.62498e-06	0	0	4.56783e-07	4.72824e-07	0	0	0	1.18733e-06	0.248361	0.466907	6.3656
AL591178.2	0	0	0	0	0	0	0	0	0	0	0	0	0	0	0	0
IL22RA1	4.73684e-06	5.19885e-06	2.71043e-06	3.25981e-06	2.25022e-06	1.45226e-06	2.22208e-06	2.1308e-06	2.73181e-06	1.54558e-06	1.16565e-06	1.14147e-06	9.05905e-07	6.67266e-07	8.75272e-07	9.11997e-07	0.525574	0.702574	3.70893
IFNLR1	4.45038e-06	8.55912e-07	9.43161e-07	1.95285e-06	3.2916e-06	1.87824e-06	1.95344e-06	3.65685e-06	2.11463e-06	6.2552e-07	4.87091e-07	8.5507e-07	1.33865e-06	9.11793e-07	8.80891e-07	1.34773e-06	0.242365	0.460537	4.60739
LINC02800	0	0	0	0	0	0	0	0	0	0	0	0	0	0	0	0
AL138902.1	0	0	0	0	0	0	0	0	0	0	0	0	0	0	0	0
GRHL3	0	5.30477e-07	0	0	0	0	2.09355e-07	4.91672e-07	0	3.91194e-07	0	0	0	0	2.09355e-07	4.91672e-07			5.24547
STPG1	6.2128e-07	6.80325e-07	8.50037e-07	2.89257e-07	1.08636e-06	1.02815e-06	5.69962e-07	1.9738e-06	6.2128e-07	4.81024e-07	5.01264e-07	2.0513e-07	7.1554e-07	6.87907e-07	3.50885e-07	9.05097e-07	0.784208	0.867959	5.22172
NIPAL3	3.07542e-06	2.13863e-06	3.29963e-06	4.43131e-06	3.14485e-06	1.62656e-06	2.72571e-06	4.37293e-06	1.63426e-06	8.52691e-07	1.2519e-06	1.32277e-06	1.34958e-06	8.44285e-07	9.97642e-07	1.36616e-06	0.458382	0.655153	4.6151
RCAN3AS	3.42972e-07	0	0	3.34675e-07	5.53862e-07	2.58396e-07	9.54831e-08	0	3.42972e-07	0	0	3.34675e-07	5.53862e-07	2.58396e-07	9.54831e-08	0			4.20701
RCAN3	1.10106e-06	3.5264e-07	1.72606e-06	2.03985e-06	4.59842e-07	6.53924e-07	2.03649e-06	3.43889e-06	8.47248e-07	3.5264e-07	8.4957e-07	9.47993e-07	3.27088e-07	3.80874e-07	7.95172e-07	1.46898e-06	0.285354	0.504511	5.34631
NCMAP-DT	9.8693e-07	7.39823e-07	0	0	1.7636e-07	0	0	0	9.8693e-07	5.26476e-07	0	0	1.7636e-07	0	0	0			1.75942
NCMAP	6.10315e-06	1.52316e-06	4.70728e-06	2.65547e-06	2.98631e-06	5.35842e-06	4.21021e-06	2.42768e-06	2.45104e-06	1.06102e-06	1.43587e-06	1.00121e-06	1.14183e-06	1.88837e-06	1.40731e-06	1.12879e-06	0.290139	0.508539	4.33303
SRRM1	2.7852e-05	3.32797e-05	2.28469e-05	2.1432e-05	3.36689e-05	2.23907e-05	1.47562e-05	1.83946e-05	5.79831e-06	4.20651e-06	3.21954e-06	3.13192e-06	4.40097e-06	3.34488e-06	2.34267e-06	3.45085e-06	0.0145397	0.078771	4.1199
AL445648.1	0	0	0	0	0	0	0	0	0	0	0	0	0	0	0	0
CLIC4	4.99489e-05	4.92779e-05	4.57034e-05	3.90783e-05	3.3096e-05	3.99969e-05	3.84922e-05	5.45287e-05	6.81508e-06	4.97033e-06	4.84884e-06	3.86296e-06	3.67682e-06	4.75928e-06	3.90762e-06	5.75674e-06	0.0113476	0.066274	4.43578
RUNX3	1.09754e-06	3.40469e-07	8.64432e-07	9.77454e-07	2.01271e-06	2.4633e-06	3.91472e-06	3.59255e-06	7.74598e-07	2.42539e-07	6.79394e-07	5.69742e-07	9.16615e-07	1.00017e-06	1.37936e-06	1.32488e-06	0.0564267	0.19641	5.84861
AL445471.1	0	0	0	0	0	0	0	0	0	0	0	0	0	0	0	0
AL445471.2	0	0	0	0	0	0	0	0	0	0	0	0	0	0	0	0
LINC02793	0	0	0	0	0	0	0	0	0	0	0	0	0	0	0	0
AL050344.1	0	0	0	0	0	0	0	0	0	0	0	0	0	0	0	0
AL031432.1	0	0	0	0	0	0	0	0	0	0	0	0	0	0	0	0
SYF2	2.13917e-05	3.53666e-05	3.11322e-05	3.24524e-05	2.7518e-05	3.88319e-05	3.17304e-05	3.60728e-05	4.43724e-06	4.44797e-06	3.79909e-06	4.23702e-06	3.66801e-06	4.88483e-06	4.2206e-06	4.30442e-06	0.137845	0.337842	4.70187
AL031432.4	3.00627e-06	4.53147e-07	1.94585e-06	8.99093e-07	4.34503e-07	4.27587e-06	1.1464e-06	8.93005e-07	1.75227e-06	4.53147e-07	9.9875e-07	5.31951e-07	4.34503e-07	2.23146e-06	7.35054e-07	5.36862e-07	0.33582	0.552411	4.31611
AL031432.5	0	0	0	1.4191e-07	0	0	0	0	0	0	0	1.4191e-07	0	0	0	0			4
RSRP1	3.04604e-05	1.55748e-05	1.31648e-05	1.71945e-05	1.34311e-05	1.90283e-05	2.05492e-05	2.22001e-05	5.65827e-06	2.58434e-06	2.33244e-06	2.53907e-06	2.28174e-06	2.98541e-06	3.08091e-06	3.27494e-06	0.00726102	0.0475462	4.43693
AL031432.3	0	0	9.96166e-07	0	2.06062e-07	0	2.50118e-07	0	0	0	6.39913e-07	0	2.06062e-07	0	2.50118e-07	0			3.97263
RHD	0	0	0	0	0	0	0	0	0	0	0	0	0	0	0	0
TMEM50A	3.36105e-05	3.47818e-05	2.64845e-05	2.24314e-05	2.41258e-05	3.11939e-05	2.96694e-05	3.93032e-05	5.37121e-06	4.32449e-06	3.60159e-06	2.95983e-06	3.25629e-06	3.7107e-06	3.41195e-06	5.14043e-06	0.0217293	0.103165	4.56231
RHCE	1.98596e-06	1.81358e-06	9.48715e-07	1.8542e-06	4.45729e-07	1.6425e-06	2.21504e-06	2.92791e-06	1.5744e-06	1.13474e-06	5.5322e-07	7.65319e-07	3.2625e-07	9.55159e-07	1.0443e-06	1.18263e-06	0.320957	0.538327	4.83519
MACO1	5.13593e-05	4.14742e-05	4.23859e-05	3.60892e-05	4.74104e-05	4.48826e-05	3.88335e-05	3.802e-05	7.24015e-06	4.47769e-06	4.27528e-06	3.94222e-06	4.20844e-06	4.90717e-06	4.0012e-06	4.48931e-06	0.302122	0.520265	4.3711
LDLRAP1	3.10478e-05	2.76997e-05	3.07212e-05	2.52023e-05	2.86845e-05	2.50628e-05	2.65143e-05	2.81694e-05	6.44613e-06	3.66374e-06	4.00289e-06	3.29796e-06	3.70948e-06	3.0635e-06	3.47059e-06	3.75619e-06	0.993882	0.99623	4.41132
AL606491.1	0	0	1.26564e-07	2.37945e-07	0	1.27695e-07	1.84929e-07	2.6322e-07	0	0	1.26564e-07	2.37945e-07	0	1.27695e-07	1.84929e-07	2.6322e-07			5.84664
MAN1C1	7.14886e-05	5.7163e-05	6.16969e-05	4.24755e-05	4.62442e-05	5.74178e-05	4.05031e-05	4.83814e-05	7.5984e-06	5.22521e-06	5.99365e-06	3.97634e-06	4.53078e-06	5.65063e-06	3.87096e-06	4.69015e-06	0.000969356	0.00992344	4.2013
AL031280.1	0	0	0	0	0	0	0	0	0	0	0	0	0	0	0	0
SELENON	1.7139e-05	1.51624e-05	1.74481e-05	2.03536e-05	1.85754e-05	1.27897e-05	1.41399e-05	2.43749e-05	4.26781e-06	2.66007e-06	2.5095e-06	2.96761e-06	3.1903e-06	2.27282e-06	2.37353e-06	3.82801e-06	0.183224	0.397334	4.60639
AL020996.1	1.86534e-06	4.8917e-07	4.5847e-07	3.04149e-06	2.50075e-06	3.95783e-07	4.14383e-07	1.42031e-06	1.325e-06	4.8917e-07	4.5847e-07	1.25668e-06	1.06338e-06	3.95783e-07	4.14383e-07	1.01841e-06	0.0688559	0.223823	4.30077
MTFR1L	5.04131e-05	5.75144e-05	4.68935e-05	4.23201e-05	5.29196e-05	4.22352e-05	5.38848e-05	5.17407e-05	6.85513e-06	5.21817e-06	4.40649e-06	4.03486e-06	4.67e-06	4.81723e-06	5.16845e-06	5.03599e-06	0.0784897	0.242787	4.48463
AL020996.3	0	0	0	0	0	0	0	0	0	0	0	0	0	0	0	0
AUNIP	0	0	0	0	0	0	0	0	0	0	0	0	0	0	0	0
AL033528.2	0	5.25381e-07	0	0	0	0	0	0	0	5.25381e-07	0	0	0	0	0	0			2
PAQR7	1.06706e-05	7.54579e-06	1.0712e-05	1.36261e-05	1.05875e-05	1.25472e-05	9.46615e-06	9.88682e-06	3.19637e-06	1.73582e-06	2.26682e-06	2.47115e-06	2.24665e-06	2.68136e-06	1.97949e-06	2.16052e-06	0.844217	0.906574	4.5387
STMN1	1.67793e-05	1.35278e-05	1.07945e-05	1.14455e-05	1.7851e-05	1.41281e-05	1.8169e-05	2.78743e-05	4.03583e-06	2.35299e-06	2.01123e-06	2.4192e-06	3.02088e-06	2.60941e-06	2.63857e-06	3.56699e-06	4.6027e-06	9.29541e-05	4.9491
PAFAH2	9.20649e-06	1.24741e-05	1.11546e-05	1.47435e-05	1.13185e-05	1.25153e-05	9.6995e-06	7.25736e-06	2.80002e-06	2.31481e-06	2.17803e-06	2.60502e-06	2.40113e-06	2.81987e-06	1.81999e-06	1.95255e-06	0.583026	0.740801	4.34802
EXTL1	0	0	0	2.97971e-07	0	2.42935e-07	0	0	0	0	0	2.97971e-07	0	2.42935e-07	0	0			4.89825
SLC30A2	0	2.20747e-07	0	7.01434e-07	6.18091e-07	0	3.22918e-07	1.51709e-06	0	2.20747e-07	0	5.24668e-07	6.18091e-07	0	3.22918e-07	1.21791e-06	0.598671	0.750772	6.13405
AL391650.2	0	0	0	0	0	0	0	0	0	0	0	0	0	0	0	0
TRIM63	0	0	0	0	0	0	0	0	0	0	0	0	0	0	0	0
PDIK1L	4.22816e-06	7.03429e-06	7.34392e-06	6.67754e-06	4.46459e-06	7.2163e-06	3.2899e-06	3.42084e-06	2.20868e-06	1.78148e-06	1.90251e-06	1.961e-06	1.3941e-06	1.92577e-06	1.01668e-06	1.26779e-06	0.450671	0.648618	4.19126
FAM110D	9.27398e-07	0	2.21339e-06	5.70393e-07	0	0	5.09712e-07	1.87212e-06	9.27398e-07	0	1.37697e-06	3.46289e-07	0	0	3.10076e-07	9.4138e-07	0.0854288	0.255644	4.6601
C1orf232	0	0	0	0	0	0	0	0	0	0	0	0	0	0	0	0
AL391650.1	0	4.13272e-07	0	0	0	0	0	0	0	4.13272e-07	0	0	0	0	0	0			2
ZNF593	5.183e-05	5.72244e-05	5.66008e-05	5.80137e-05	5.74582e-05	5.91652e-05	5.74318e-05	5.55308e-05	7.50832e-06	5.59553e-06	5.24836e-06	5.08227e-06	4.87658e-06	5.50323e-06	4.63258e-06	5.68955e-06	0.976329	0.984731	4.5376
CNKSR1	0	2.19757e-07	0	6.07441e-07	0	3.91332e-07	5.40563e-07	6.4036e-07	0	2.19757e-07	0	6.07441e-07	0	2.92623e-07	3.96808e-07	4.54335e-07			5.88638
CATSPER4	0	0	0	0	0	0	0	0	0	0	0	0	0	0	0	0
CEP85	1.38432e-06	2.01375e-06	1.77604e-06	1.02496e-06	6.79624e-07	1.40337e-06	9.10793e-07	5.91334e-07	1.38432e-06	8.25968e-07	8.1103e-07	6.94953e-07	6.79624e-07	8.79452e-07	5.2797e-07	4.21404e-07	0.447879	0.646424	3.85973
SH3BGRL3	6.14226e-05	5.98124e-05	6.73853e-05	6.25337e-05	5.55616e-05	6.32879e-05	6.44022e-05	7.31447e-05	7.8816e-06	5.66614e-06	5.73985e-06	5.65576e-06	5.11642e-06	5.52191e-06	5.28023e-06	6.22805e-06	0.0815568	0.248765	4.58446
UBXN11	3.49311e-06	3.17614e-06	4.18498e-06	3.62374e-06	3.76798e-06	3.08185e-06	4.15341e-06	9.84688e-06	1.55096e-06	1.13257e-06	1.34673e-06	1.16618e-06	1.13302e-06	1.11404e-06	1.36935e-06	2.45341e-06	0.0603596	0.204996	5.15384
CD52	2.81427e-06	3.46718e-06	7.56724e-06	2.99456e-06	5.05332e-06	3.79562e-06	1.36948e-05	2.13322e-05	1.54074e-06	1.12679e-06	1.98731e-06	9.79216e-07	1.56788e-06	1.51404e-06	3.00977e-06	5.23342e-06	8.72706e-09	2.77059e-07	5.9123
CRYBG2	0	0	0	0	3.59674e-07	0	0	0	0	0	0	0	3.59674e-07	0	0	0			5
ZNF683	0	0	0	0	0	0	0	0	0	0	0	0	0	0	0	0
LIN28A	0	0	0	0	0	0	0	0	0	0	0	0	0	0	0	0
DHDDS	6.32258e-06	4.65673e-06	9.3839e-06	1.18532e-05	9.43415e-06	1.02263e-05	9.75816e-06	1.11066e-05	2.88786e-06	1.38002e-06	1.91377e-06	1.98007e-06	2.00467e-06	2.26397e-06	1.89366e-06	2.2763e-06	0.0251828	0.114818	4.90626
AL513365.2	0	0	0	0	0	0	0	0	0	0	0	0	0	0	0	0
HMGN2	0.000113783	0.000103293	8.42647e-05	9.55454e-05	9.48093e-05	8.00703e-05	0.000108746	0.000121639	1.04309e-05	7.43972e-06	6.13015e-06	6.9382e-06	6.34153e-06	6.85831e-06	6.68511e-06	8.90867e-06	1.83847e-05	0.000317799	4.54297
RPS6KA1	7.42912e-06	8.91152e-06	7.65778e-06	1.0979e-05	8.79175e-06	9.31785e-06	9.10591e-06	1.10286e-05	2.6604e-06	1.98104e-06	1.83662e-06	1.97437e-06	1.92517e-06	2.08378e-06	1.8273e-06	2.41989e-06	0.542082	0.7144	4.69776
AL512408.1	0	6.77789e-07	1.40419e-06	0	0	3.56331e-07	0	0	0	4.969e-07	9.96172e-07	0	0	3.56331e-07	0	0	0.29296	0.511135	3.16044
ARID1A	2.50212e-05	2.08641e-05	2.09514e-05	1.93187e-05	2.58387e-05	2.09422e-05	1.98801e-05	2.49042e-05	5.00807e-06	3.28184e-06	3.0312e-06	2.82442e-06	3.66427e-06	3.18301e-06	2.73897e-06	3.8481e-06	0.83836	0.90325	4.50212
PIGV	2.5055e-05	1.94186e-05	2.61887e-05	2.1688e-05	2.27558e-05	2.12949e-05	2.05919e-05	1.84515e-05	5.06435e-06	2.96782e-06	3.32279e-06	2.7779e-06	2.95046e-06	3.05396e-06	2.90451e-06	2.98327e-06	0.715228	0.825337	4.34619
ZDHHC18	8.9718e-06	7.72293e-06	1.00133e-05	1.22618e-05	1.02553e-05	8.35101e-06	8.99673e-06	1.07555e-05	2.76463e-06	1.66848e-06	2.18894e-06	2.40179e-06	2.02096e-06	2.20514e-06	1.89075e-06	2.41652e-06	0.774166	0.861075	4.57669
SFN	0	0	0	2.40636e-07	0	0	9.841e-08	0	0	0	0	2.40636e-07	0	0	9.841e-08	0			4.87077
GPN2	1.13892e-05	7.60455e-06	8.12508e-06	7.7627e-06	1.03836e-05	7.21414e-06	1.02771e-05	7.42754e-06	3.05304e-06	1.88031e-06	1.85034e-06	1.75113e-06	2.01754e-06	1.83725e-06	2.00862e-06	1.94012e-06	0.422456	0.626523	4.39684
AL034380.1	0	0	0	0	0	0	0	0	0	0	0	0	0	0	0	0
GPATCH3	8.35631e-06	5.67401e-06	4.85666e-06	4.04274e-06	4.99883e-06	6.56526e-06	4.84013e-06	6.97842e-06	3.08005e-06	1.558e-06	1.27312e-06	1.37776e-06	1.67253e-06	1.68003e-06	1.476e-06	1.73901e-06	0.177426	0.390194	4.41652
NUDC	0.000120459	8.56042e-05	0.000105117	8.5317e-05	7.96373e-05	8.64575e-05	8.33673e-05	9.6368e-05	1.15616e-05	6.15201e-06	6.25643e-06	5.87484e-06	5.73463e-06	5.8222e-06	5.70737e-06	7.35121e-06	0.00147739	0.0137996	4.33735
NR0B2	0.000147593	0.000134559	0.000119714	0.00010781	9.85956e-05	9.57213e-05	8.40921e-05	6.49631e-05	1.25653e-05	8.34277e-06	7.80204e-06	6.57871e-06	6.32807e-06	7.16889e-06	5.97276e-06	5.76189e-06	2.20686e-11	9.78574e-10	3.96548
KDF1	7.40738e-06	3.64126e-06	5.69416e-06	4.32104e-06	4.19476e-06	6.24823e-06	1.85039e-06	4.41952e-06	2.68611e-06	1.24806e-06	1.46193e-06	1.28921e-06	1.24492e-06	1.96766e-06	7.13006e-07	1.75806e-06	0.444253	0.643583	4.12499
TRNP1	6.44795e-06	3.11015e-06	2.53926e-06	3.00388e-06	4.18882e-06	5.29734e-06	3.93078e-06	6.39163e-06	2.53341e-06	1.10822e-06	1.07633e-06	1.22628e-06	1.53325e-06	1.99486e-06	1.28258e-06	1.56217e-06	0.0174215	0.0892572	4.6886
TENT5B	0	1.89031e-07	0	1.83966e-07	8.56458e-08	8.16175e-07	8.04179e-07	1.42282e-06	0	1.89031e-07	0	1.83966e-07	8.56458e-08	5.81238e-07	5.35193e-07	8.47593e-07	0.394301	0.603074	6.69681
SLC9A1	2.47165e-06	3.43162e-06	1.33659e-06	1.05037e-06	1.04382e-06	1.64899e-06	3.38832e-06	5.91001e-06	1.43561e-06	1.57887e-06	7.09193e-07	6.92083e-07	6.83735e-07	7.52235e-07	1.01985e-06	1.78024e-06	0.00465117	0.034096	5.11097
AL590640.1	0	0	0	0	0	0	0	0	0	0	0	0	0	0	0	0
WDTC1	2.08876e-05	1.70384e-05	1.39838e-05	2.46544e-05	2.18229e-05	1.84136e-05	1.70362e-05	2.44142e-05	4.2529e-06	2.63069e-06	2.76159e-06	3.0463e-06	3.28871e-06	2.97868e-06	2.46849e-06	3.48735e-06	0.0398864	0.156174	4.611
TMEM222	2.50591e-05	2.53582e-05	2.74592e-05	2.39779e-05	2.65215e-05	2.51237e-05	3.21891e-05	3.54246e-05	5.37272e-06	3.73388e-06	3.33661e-06	3.23447e-06	3.56333e-06	3.51779e-06	3.73427e-06	4.60135e-06	0.157244	0.364941	4.73122
SYTL1	0	1.30036e-06	1.44359e-06	7.37992e-07	2.61221e-06	2.8493e-07	8.08912e-07	4.97752e-06	0	6.68131e-07	7.68371e-07	4.91148e-07	1.82848e-06	2.8493e-07	6.14559e-07	2.03553e-06	0.0106917	0.0635814	5.7652
MAP3K6	1.1426e-05	5.35857e-06	7.82418e-06	7.18667e-06	7.8037e-06	8.9151e-06	1.1428e-05	1.51948e-05	3.5947e-06	1.81084e-06	1.76312e-06	1.67416e-06	2.02688e-06	2.02641e-06	2.23381e-06	2.73325e-06	0.0021156	0.0183143	4.90339
FCN3	0.000188604	0.000183304	0.000195098	0.000203104	0.000183857	0.00014662	0.000113667	8.78376e-05	1.38952e-05	9.7074e-06	9.92188e-06	9.56575e-06	9.35394e-06	8.7164e-06	7.00279e-06	7.18928e-06	2.67701e-27	3.05479e-25	4.0322
CD164L2	3.13979e-06	5.40727e-06	2.90898e-06	7.0683e-07	4.44213e-06	4.14559e-06	2.21382e-06	1.83896e-07	1.64546e-06	1.6954e-06	1.08728e-06	5.31882e-07	1.83103e-06	1.48886e-06	1.11575e-06	1.83896e-07	0.0165387	0.0862783	3.869
GPR3	0	0	2.30172e-06	1.20055e-06	0	4.65527e-07	4.54861e-07	0	0	0	1.32629e-06	9.39681e-07	0	3.29005e-07	4.54861e-07	0	0.126329	0.320348	3.99862
WASF2	3.07022e-05	2.95796e-05	3.55171e-05	2.63218e-05	2.83286e-05	3.65744e-05	2.5805e-05	3.32134e-05	5.32249e-06	3.82158e-06	3.9791e-06	3.16945e-06	3.69058e-06	4.27546e-06	3.25587e-06	4.58214e-06	0.336125	0.552689	4.50789
FO393419.2	0	0	0	0	0	0	0	0	0	0	0	0	0	0	0	0
BX293535.1	0	0	0	0	2.02465e-07	0	0	0	0	0	0	0	2.02465e-07	0	0	0			5
AHDC1	1.06e-05	3.43397e-06	4.62181e-06	3.86004e-06	3.01919e-06	3.77272e-06	4.49661e-06	9.03602e-06	3.03977e-06	1.15263e-06	1.46029e-06	1.23516e-06	9.40557e-07	1.26042e-06	1.23654e-06	2.28855e-06	0.0114772	0.0667722	4.3947
FGR	3.16657e-06	5.64238e-06	8.05252e-06	6.21132e-06	2.75551e-06	5.17864e-06	4.99184e-06	1.31021e-05	1.69061e-06	1.70615e-06	2.17771e-06	1.92533e-06	1.05037e-06	1.50829e-06	1.55241e-06	3.2624e-06	0.0228491	0.10711	5.05212
LINC02574	0	0	0	0	0	3.22848e-07	0	0	0	0	0	0	0	3.22848e-07	0	0			6
IFI6	6.09106e-05	6.89569e-05	7.16199e-05	6.95662e-05	7.63262e-05	7.77057e-05	7.18509e-05	7.60426e-05	6.87069e-06	5.89803e-06	5.8982e-06	5.63954e-06	5.97402e-06	6.62107e-06	6.11059e-06	6.27653e-06	0.900266	0.938933	4.62689
AL445490.1	0	0	0	0	0	0	0	0	0	0	0	0	0	0	0	0
AL020997.5	0	0	0	0	0	0	0	0	0	0	0	0	0	0	0	0
FAM76A	9.89293e-06	1.38791e-05	1.09107e-05	1.35729e-05	1.07531e-05	9.22325e-06	9.02986e-06	6.36605e-06	2.92833e-06	2.77589e-06	2.38026e-06	2.92889e-06	2.13778e-06	1.84409e-06	1.90301e-06	1.87488e-06	0.608309	0.756828	4.1603
STX12	1.32391e-05	2.2027e-05	2.53253e-05	1.78554e-05	1.82812e-05	1.88506e-05	1.98385e-05	2.12969e-05	3.82539e-06	3.10527e-06	4.50276e-06	2.59102e-06	2.89111e-06	2.90703e-06	3.07205e-06	3.5923e-06	0.462089	0.657325	4.58443
AL020997.2	1.94376e-06	2.69608e-07	0	2.14977e-07	0	3.19187e-07	0	1.26255e-06	1.38768e-06	2.69608e-07	0	2.14977e-07	0	3.19187e-07	0	1.26255e-06	0.131607	0.328173	3.82995
AL020997.3	0	5.53634e-07	0	0	1.40213e-07	0	0	0	0	4.02486e-07	0	0	1.40213e-07	0	0	0			2.60624
AL020997.4	0	0	0	0	0	0	0	0	0	0	0	0	0	0	0	0
PPP1R8	8.57186e-06	9.79743e-06	9.64883e-06	9.98762e-06	1.09744e-05	1.1378e-05	1.07142e-05	9.14696e-06	3.44759e-06	2.27215e-06	3.07748e-06	2.08834e-06	2.09384e-06	2.29394e-06	2.0524e-06	2.64087e-06	0.728679	0.835247	4.59215
THEMIS2	1.12658e-05	1.02229e-05	8.09783e-06	8.29529e-06	5.10893e-06	5.4965e-06	6.1535e-06	1.33004e-05	3.036e-06	2.40926e-06	1.79661e-06	2.03674e-06	1.49515e-06	1.3826e-06	1.4238e-06	3.41369e-06	0.11018	0.296456	4.37419
RPA2	9.32876e-06	1.33286e-05	1.5373e-05	9.93317e-06	1.57084e-05	1.02415e-05	1.54927e-05	6.74487e-06	2.8213e-06	2.51974e-06	2.54219e-06	2.27578e-06	2.98773e-06	2.15283e-06	2.85422e-06	1.88089e-06	0.215604	0.43385	4.41219
SMPDL3B	0	3.08457e-07	3.65728e-07	0	0	5.31332e-07	0	0	0	3.08457e-07	3.65728e-07	0	0	5.31332e-07	0	0			4.06638
AL512288.1	0	0	0	0	0	0	0	0	0	0	0	0	0	0	0	0
XKR8	9.65381e-06	1.02646e-05	9.18374e-06	7.85579e-06	1.11913e-05	8.11391e-06	1.00129e-05	1.54053e-05	3.56929e-06	2.11917e-06	1.94016e-06	2.07526e-06	2.12311e-06	2.22011e-06	1.97511e-06	3.0229e-06	0.146792	0.351018	4.73952
EYA3	4.83108e-06	4.46484e-06	4.40295e-06	3.89257e-06	3.78516e-06	3.58545e-06	5.78453e-06	1.00193e-05	2.42397e-06	1.41103e-06	1.16508e-06	1.18864e-06	1.22383e-06	1.18386e-06	1.66608e-06	2.85788e-06	0.192737	0.40864	4.99498
PTAFR	2.25929e-06	1.70585e-06	1.54175e-06	5.88187e-07	1.28247e-06	1.15469e-06	8.01154e-07	2.26511e-06	1.30736e-06	9.33965e-07	9.39637e-07	4.31961e-07	7.41612e-07	7.48805e-07	4.92496e-07	1.05354e-06	0.744457	0.843907	4.28662
DNAJC8	3.10679e-05	4.34884e-05	3.67184e-05	3.67954e-05	3.56891e-05	3.31367e-05	2.81467e-05	3.77457e-05	5.3438e-06	4.73785e-06	4.29678e-06	4.47176e-06	3.97513e-06	3.95371e-06	3.53348e-06	4.49104e-06	0.439156	0.640042	4.42607
ATP5IF1	0.000138488	0.000154643	0.000142545	0.000146909	0.000146683	0.000139056	0.000132705	0.000131434	1.13436e-05	8.77815e-06	7.6023e-06	7.48845e-06	7.42933e-06	7.93522e-06	8.00607e-06	8.7241e-06	0.389929	0.599719	4.42505
AL353622.1	7.90657e-07	2.67874e-06	1.6848e-06	3.71657e-06	1.49798e-06	1.97549e-06	4.42407e-06	3.00136e-06	7.90657e-07	9.59946e-07	7.63632e-07	1.53805e-06	8.29138e-07	9.09418e-07	1.38979e-06	1.35864e-06	0.268484	0.48701	5.07803
AL353622.2	0	0	0	0	0	0	0	0	0	0	0	0	0	0	0	0
SESN2	5.99638e-05	4.34704e-05	5.78247e-05	5.33512e-05	5.44095e-05	4.74805e-05	5.47752e-05	4.66242e-05	7.17548e-06	4.47317e-06	4.97385e-06	4.58634e-06	5.16261e-06	4.53551e-06	4.91379e-06	4.8803e-06	0.30641	0.524658	4.42004
MED18	9.36251e-06	9.41194e-06	6.26198e-06	7.83844e-06	7.81348e-06	5.6672e-06	8.12224e-06	8.90984e-06	2.89503e-06	2.01836e-06	2.06785e-06	1.71639e-06	1.77513e-06	1.43381e-06	1.6168e-06	2.50267e-06	0.217502	0.436102	4.40987
PHACTR4	2.32129e-05	2.14445e-05	2.0256e-05	2.16572e-05	1.97651e-05	1.74185e-05	1.46468e-05	1.53799e-05	4.91237e-06	3.37252e-06	3.16182e-06	3.13177e-06	2.68121e-06	3.14606e-06	2.55778e-06	2.62339e-06	0.348743	0.563857	4.17738
RCC1	2.14705e-06	5.02254e-06	4.85132e-06	3.87388e-06	4.50791e-06	3.9361e-06	5.81154e-06	7.23834e-06	1.51802e-06	1.46923e-06	1.92034e-06	1.085e-06	1.4691e-06	1.33587e-06	1.51907e-06	1.8945e-06	0.131076	0.327248	5.00112
SNHG3	8.24732e-06	6.83978e-06	1.0362e-05	3.47207e-06	9.6722e-06	5.79888e-06	6.11872e-06	8.97852e-06	2.76967e-06	1.7869e-06	2.11337e-06	1.1088e-06	2.07274e-06	1.43134e-06	1.69259e-06	2.4787e-06	0.189727	0.405338	4.44977
TRNAU1AP	1.01969e-05	6.93551e-06	8.00068e-06	6.81084e-06	6.78842e-06	6.52749e-06	1.16805e-05	1.2637e-05	3.55988e-06	1.58851e-06	1.75678e-06	1.71124e-06	1.81182e-06	1.92493e-06	2.51165e-06	3.01467e-06	0.0458476	0.171474	4.76132
SNHG12	3.8026e-06	3.80012e-06	2.31114e-06	5.06648e-06	4.50044e-06	2.38158e-06	5.27098e-06	8.02807e-06	1.9708e-06	1.24615e-06	8.49712e-07	1.65779e-06	1.57494e-06	9.8819e-07	1.41832e-06	1.85341e-06	0.0124695	0.0703588	5.02014
TAF12	9.89236e-06	1.13125e-05	1.23843e-05	1.15333e-05	8.17925e-06	1.1896e-05	1.20162e-05	1.58376e-05	3.04214e-06	2.18908e-06	2.26076e-06	2.20954e-06	1.75173e-06	2.45074e-06	2.42246e-06	2.84748e-06	0.317403	0.534778	4.71663
RAB42	0	0	1.48856e-06	0	0	0	9.14568e-08	4.53873e-07	0	0	7.47834e-07	0	0	0	9.14568e-08	4.53873e-07	0.0267898	0.119733	4.29564
LINC01715	1.58733e-06	1.76677e-06	5.02719e-07	3.2104e-07	4.52277e-07	5.07607e-07	1.46849e-07	1.91046e-07	1.13802e-06	1.03649e-06	3.55023e-07	2.31511e-07	4.52277e-07	3.6101e-07	1.46849e-07	1.91046e-07	0.606585	0.755813	2.88122
AL360012.1	0	1.09907e-07	1.26564e-07	3.38406e-07	6.77167e-07	0	6.02212e-07	1.14332e-06	0	1.09907e-07	1.26564e-07	2.39944e-07	4.78517e-07	0	4.55977e-07	8.16487e-07	0.821977	0.892535	6.23871
GMEB1	7.65082e-06	5.63867e-06	5.28245e-06	3.1368e-06	7.30279e-06	1.58729e-06	4.80539e-06	4.76005e-06	3.03112e-06	1.47008e-06	1.82688e-06	1.21123e-06	2.64381e-06	9.40858e-07	1.71557e-06	1.41987e-06	0.130116	0.326	4.11009
YTHDF2	2.40278e-05	2.57294e-05	3.60212e-05	3.01583e-05	2.12869e-05	3.65927e-05	3.29301e-05	3.94126e-05	4.45199e-06	3.57479e-06	4.84845e-06	3.31347e-06	3.10755e-06	4.57286e-06	3.78585e-06	4.85868e-06	0.0027508	0.0224887	4.77734
OPRD1	0	0	0	0	0	0	0	0	0	0	0	0	0	0	0	0
AL009181.1	0	0	0	0	4.33543e-07	0	0	0	0	0	0	0	4.33543e-07	0	0	0			5
EPB41	2.28915e-05	3.19613e-05	2.89735e-05	2.05326e-05	2.22553e-05	2.46247e-05	1.97704e-05	1.99484e-05	4.60406e-06	4.04778e-06	3.80001e-06	3.13531e-06	3.18422e-06	3.42095e-06	2.59031e-06	3.19023e-06	0.0988838	0.278346	4.2568
TMEM200B	1.83078e-06	2.7255e-06	5.91474e-06	5.37395e-06	1.37581e-06	7.74676e-06	3.77439e-06	2.42275e-06	1.33007e-06	1.20089e-06	1.53862e-06	1.64623e-06	6.56599e-07	2.50375e-06	1.30471e-06	1.17777e-06	0.0394701	0.155034	4.67465
AL357500.1	0	7.0011e-07	0	0	0	0	0	0	0	7.0011e-07	0	0	0	0	0	0			2
SRSF4	3.91369e-05	3.51213e-05	4.11469e-05	3.19788e-05	3.11166e-05	3.16422e-05	3.66749e-05	3.37356e-05	5.91091e-06	4.14333e-06	4.85272e-06	3.96297e-06	3.71785e-06	4.30115e-06	3.93027e-06	3.96135e-06	0.332164	0.548684	4.39411
MECR	1.26923e-05	1.61619e-05	1.26695e-05	1.286e-05	5.50657e-06	1.01322e-05	1.18711e-05	1.05428e-05	3.23923e-06	2.91771e-06	2.25646e-06	2.41208e-06	1.40116e-06	2.29277e-06	2.48544e-06	2.39066e-06	0.0709675	0.227873	4.22162
AL590729.1	0	0	0	0	0	0	0	0	0	0	0	0	0	0	0	0
PTPRU	4.41397e-06	3.21776e-06	3.97331e-06	3.99033e-06	3.20086e-06	4.63001e-06	6.33877e-06	6.89901e-06	1.8182e-06	1.3425e-06	1.26368e-06	1.31686e-06	1.29948e-06	1.5392e-06	1.65854e-06	1.78537e-06	0.1389	0.339408	4.96614
LINC01756	0	0	0	0	0	0	0	0	0	0	0	0	0	0	0	0
AC092265.1	0	0	0	0	0	0	0	0	0	0	0	0	0	0	0	0
AL645944.2	0	0	0	0	0	0	0	0	0	0	0	0	0	0	0	0
LINC01648	0	0	0	0	0	0	0	0	0	0	0	0	0	0	0	0
AL137076.1	0	0	0	0	0	0	0	0	0	0	0	0	0	0	0	0
AL161638.2	0	0	0	0	0	0	0	0	0	0	0	0	0	0	0	0
AL161638.1	0	0	0	0	0	0	0	0	0	0	0	0	0	0	0	0
MATN1	0	0	0	0	0	0	0	0	0	0	0	0	0	0	0	0
MATN1-AS1	1.85538e-06	0	8.86578e-07	0	2.97715e-07	0	0	3.95006e-07	1.10956e-06	0	6.87383e-07	0	2.97715e-07	0	0	3.95006e-07	0.0022827	0.0194512	2.668
AL137857.1	0	0	0	0	0	0	0	0	0	0	0	0	0	0	0	0
LAPTM5	2.97837e-05	4.61833e-05	4.02747e-05	4.29948e-05	2.94096e-05	3.9257e-05	3.43364e-05	6.35601e-05	5.14023e-06	4.92201e-06	4.40155e-06	4.26452e-06	3.50098e-06	4.25823e-06	3.70548e-06	7.20368e-06	0.00051318	0.00592841	4.74641
AL137027.1	0	0	0	0	0	0	0	0	0	0	0	0	0	0	0	0
LINC01778	0	0	0	0	0	0	0	0	0	0	0	0	0	0	0	0
AL445235.1	0	0	0	0	0	0	0	0	0	0	0	0	0	0	0	0
SDC3	3.02861e-05	3.73675e-05	2.81012e-05	2.75554e-05	3.22175e-05	3.49904e-05	2.9973e-05	2.42392e-05	5.91011e-06	4.79701e-06	3.7865e-06	3.49173e-06	3.81262e-06	4.61079e-06	3.52682e-06	3.5168e-06	0.804898	0.880868	4.38973
PUM1	3.90026e-05	3.48712e-05	3.25972e-05	3.10702e-05	3.88967e-05	3.01982e-05	3.06534e-05	4.65722e-05	6.29404e-06	4.04917e-06	3.77536e-06	3.42372e-06	3.90335e-06	4.11476e-06	3.80311e-06	4.46851e-06	0.000147232	0.0019905	4.5573
NKAIN1	0	0	0	0	0	0	0	0	0	0	0	0	0	0	0	0
SNRNP40	8.30503e-06	1.18516e-05	1.11861e-05	1.14681e-05	7.78198e-06	9.77536e-06	9.43813e-06	6.5184e-06	2.72647e-06	2.64328e-06	2.62187e-06	3.48476e-06	1.97948e-06	2.1777e-06	1.8649e-06	1.62991e-06	0.985187	0.990651	4.28715
ZCCHC17	3.44513e-06	4.10482e-06	5.14904e-06	7.75193e-06	5.31272e-06	1.01962e-05	2.78799e-06	7.55934e-06	2.05308e-06	1.23814e-06	1.27172e-06	1.7925e-06	1.73998e-06	2.57456e-06	9.33792e-07	2.23658e-06	0.115429	0.304047	4.87702
AL451070.1	0	0	0	0	0	0	0	0	0	0	0	0	0	0	0	0
FABP3	5.71235e-06	5.40195e-06	4.08913e-06	3.85769e-06	1.71176e-06	3.97303e-06	2.52761e-06	3.81532e-06	2.06981e-06	1.70941e-06	1.28146e-06	1.28279e-06	7.96702e-07	1.44004e-06	1.03699e-06	1.70108e-06	0.247209	0.465601	4.01518
SERINC2	7.50678e-05	6.62343e-05	6.93274e-05	6.64557e-05	6.23426e-05	5.88941e-05	5.85643e-05	5.16124e-05	8.59702e-06	5.69078e-06	5.35131e-06	5.38805e-06	4.84264e-06	5.8618e-06	5.03589e-06	5.24468e-06	0.13976	0.340998	4.26603
LINC01226	0	2.72659e-07	0	1.95789e-07	0	0	0	8.03817e-07	0	2.72659e-07	0	1.95789e-07	0	0	0	8.03817e-07			6.09858
AC114488.1	0	0	0	0	0	0	0	0	0	0	0	0	0	0	0	0
TINAGL1	1.53427e-05	1.90799e-05	1.41587e-05	1.7968e-05	1.66396e-05	1.78536e-05	2.16353e-05	5.0537e-05	3.51471e-06	3.01814e-06	2.63438e-06	2.71635e-06	2.63114e-06	2.7887e-06	3.11059e-06	5.84787e-06	1.42593e-12	7.02971e-11	5.27619
HCRTR1	0	0	0	0	0	1.27695e-07	0	0	0	0	0	0	0	1.27695e-07	0	0			6
PEF1	2.72891e-05	2.46942e-05	2.78556e-05	2.48453e-05	2.50561e-05	2.24251e-05	3.05778e-05	3.00371e-05	4.68197e-06	3.51849e-06	3.14288e-06	3.24776e-06	3.48932e-06	3.10366e-06	3.68982e-06	4.58892e-06	0.333274	0.549496	4.57654
AC114488.2	0	0	0	0	0	0	0	0	0	0	0	0	0	0	0	0
AC114488.3	0	0	0	0	0	0	0	0	0	0	0	0	0	0	0	0
COL16A1	4.53165e-06	7.60948e-06	6.32185e-06	4.45687e-06	9.01249e-06	9.9656e-06	8.40314e-06	2.71976e-05	2.13764e-06	2.04156e-06	1.68117e-06	1.28044e-06	2.0139e-06	2.57474e-06	1.65776e-06	4.054e-06	1.06743e-12	5.32673e-11	5.64916
ADGRB2	0	0	0	0	0	0	0	0	0	0	0	0	0	0	0	0
AL354919.2	0	0	0	0	0	0	0	0	0	0	0	0	0	0	0	0
SPOCD1	0	2.49885e-07	0	0	0	0	0	0	0	2.49885e-07	0	0	0	0	0	0			2
AL354919.1	0	0	3.58445e-07	0	4.92744e-07	3.7059e-07	3.82436e-07	4.82878e-07	0	0	2.53456e-07	0	3.51911e-07	3.7059e-07	3.82436e-07	4.82878e-07			5.89465
AL136115.2	0	0	0	0	0	0	0	0	0	0	0	0	0	0	0	0
PTP4A2	7.23335e-05	7.58874e-05	7.35514e-05	7.04635e-05	8.13126e-05	7.39338e-05	6.13637e-05	7.54889e-05	8.87713e-06	6.64089e-06	6.11458e-06	5.6758e-06	6.27103e-06	6.8082e-06	5.13031e-06	6.57721e-06	0.67768	0.801477	4.46703
AL136115.1	0	0	0	0	0	0	0	0	0	0	0	0	0	0	0	0
AL136115.3	0	0	0	0	0	0	0	0	0	0	0	0	0	0	0	0
KHDRBS1	3.30198e-05	3.82456e-05	3.01851e-05	3.54594e-05	2.91265e-05	2.84831e-05	3.98453e-05	3.44265e-05	5.92086e-06	4.34324e-06	3.67688e-06	3.72067e-06	3.50709e-06	3.69216e-06	3.6163e-06	4.50127e-06	0.0128002	0.0717287	4.51192
AL445248.1	0	0	0	0	0	0	0	0	0	0	0	0	0	0	0	0
TMEM39B	3.06892e-06	4.62046e-06	3.68602e-06	5.18204e-06	5.10809e-06	5.39713e-06	7.29109e-06	6.71701e-06	1.57251e-06	1.48304e-06	1.14482e-06	1.454e-06	1.23425e-06	1.49568e-06	1.83758e-06	1.62724e-06	0.36509	0.578233	5.03504
KPNA6	1.04035e-05	1.24085e-05	1.23662e-05	8.03365e-06	9.66167e-06	8.59173e-06	7.34964e-06	6.30662e-06	3.08403e-06	2.93078e-06	2.49399e-06	1.74688e-06	2.1442e-06	2.08917e-06	1.72205e-06	1.60744e-06	0.665173	0.793443	4.07623
AL049795.2	1.11426e-06	2.84692e-06	2.24423e-06	1.21456e-06	1.02836e-06	3.89774e-06	3.68726e-06	3.85014e-06	6.48733e-07	1.11124e-06	1.05534e-06	4.69916e-07	5.24848e-07	1.34672e-06	1.22285e-06	1.53487e-06	0.447935	0.646424	5.2073
TXLNA	2.79438e-05	2.98574e-05	3.37983e-05	3.68729e-05	4.39531e-05	4.4751e-05	3.47423e-05	4.07212e-05	6.21802e-06	3.46902e-06	3.96127e-06	4.07403e-06	4.35093e-06	4.69231e-06	3.74994e-06	5.24225e-06	0.121994	0.313693	4.76279
CCDC28B	9.40782e-07	2.16869e-06	1.52336e-06	0	1.11774e-06	1.39963e-06	1.00016e-06	3.4803e-06	9.40782e-07	1.31825e-06	9.03545e-07	0	8.03697e-07	7.29523e-07	5.91397e-07	1.3485e-06	0.069855	0.226169	5.04514
AL049795.1	0	3.36111e-07	4.35154e-07	0	2.78859e-07	4.6989e-07	0	0	0	3.36111e-07	4.35154e-07	0	2.78859e-07	3.36262e-07	0	0			4.0732
IQCC	7.99601e-07	0	1.04072e-06	6.11169e-07	1.37214e-06	5.54653e-07	4.86974e-07	9.79064e-07	7.99601e-07	0	7.35287e-07	4.39403e-07	8.10426e-07	5.54653e-07	3.9812e-07	5.78562e-07	0.749794	0.847368	4.75614
DCDC2B	0	0	0	0	0	0	0	0	0	0	0	0	0	0	0	0
TMEM234	5.20822e-06	1.8556e-06	1.87449e-06	1.69761e-06	3.33305e-06	9.41589e-07	5.17382e-06	3.36849e-06	2.18332e-06	7.11085e-07	7.45337e-07	7.2121e-07	1.15918e-06	6.66081e-07	1.62642e-06	1.06949e-06	0.0954938	0.273428	4.55436
EIF3I	6.40081e-05	6.84312e-05	7.45793e-05	6.76363e-05	6.79375e-05	6.97424e-05	7.53672e-05	7.07542e-05	8.50629e-06	5.92597e-06	5.87199e-06	5.37299e-06	6.183e-06	5.72518e-06	5.32009e-06	6.00475e-06	0.386475	0.596133	4.56061
FAM167B	5.36407e-06	8.94976e-06	5.53274e-06	6.69487e-06	8.76468e-06	2.09247e-06	5.9792e-06	7.37108e-06	1.87726e-06	1.95378e-06	1.42343e-06	1.90617e-06	1.84602e-06	1.01473e-06	1.49455e-06	1.91739e-06	0.0668885	0.219792	4.41079
LCK	9.26122e-07	2.27237e-06	2.36649e-06	9.23552e-07	1.0254e-06	3.48763e-06	1.66585e-06	4.75432e-06	9.26122e-07	1.01912e-06	8.7699e-07	5.03811e-07	5.6461e-07	1.39685e-06	8.08779e-07	2.20131e-06	0.737703	0.840526	5.2815
HDAC1	2.51158e-05	3.18315e-05	1.57546e-05	1.37202e-05	2.05003e-05	1.84901e-05	1.82255e-05	2.58506e-05	5.01456e-06	4.04619e-06	2.68229e-06	2.44573e-06	2.8507e-06	3.03966e-06	2.71647e-06	3.63665e-06	0.000460753	0.0053974	4.3587
MARCKSL1	2.94134e-05	3.14566e-05	2.89906e-05	2.98395e-05	2.34356e-05	2.66411e-05	2.16934e-05	1.52867e-05	5.55053e-06	4.17212e-06	3.66402e-06	3.94152e-06	3.26706e-06	4.18197e-06	3.22074e-06	2.53551e-06	0.218395	0.43679	4.11028
AL109945.1	0	0	0	0	0	0	0	0	0	0	0	0	0	0	0	0
TSSK3	0	0	0	0	0	0	1.56851e-07	0	0	0	0	0	0	0	1.56851e-07	0			7
FAM229A	2.85664e-06	5.29848e-06	2.44398e-06	2.48022e-06	3.92e-06	5.85069e-06	3.81047e-06	7.09809e-06	1.64924e-06	1.49238e-06	9.98368e-07	8.98071e-07	1.18938e-06	1.59626e-06	1.28048e-06	2.12332e-06	0.239761	0.458153	5.00224
BSDC1	4.52402e-05	3.60444e-05	4.58877e-05	3.28995e-05	3.76906e-05	3.70928e-05	3.41604e-05	3.21649e-05	6.26883e-06	4.00965e-06	4.52226e-06	3.84374e-06	4.16705e-06	4.51513e-06	3.56062e-06	4.54457e-06	0.238802	0.457046	4.29657
ZBTB8B	0	0	4.05628e-07	0	0	0	0	0	0	0	4.05628e-07	0	0	0	0	0			3
ZBTB8A	4.68927e-06	2.96456e-06	2.59982e-06	5.46413e-06	2.15653e-06	3.94601e-06	2.60082e-06	3.86639e-06	1.93048e-06	1.14044e-06	9.68146e-07	1.48869e-06	8.26669e-07	1.52281e-06	9.35371e-07	1.58247e-06	0.765841	0.856345	4.37896
ZBTB8OS	1.92811e-05	1.7934e-05	1.56959e-05	1.94929e-05	1.98289e-05	1.53638e-05	1.42429e-05	1.98376e-05	4.23724e-06	2.98467e-06	2.64891e-06	2.73363e-06	3.22467e-06	2.7622e-06	2.36591e-06	3.22573e-06	0.486461	0.676329	4.44628
RBBP4	3.19363e-05	3.7645e-05	3.92797e-05	3.15521e-05	3.52022e-05	3.11359e-05	3.52625e-05	3.56593e-05	5.26724e-06	4.71441e-06	4.21917e-06	4.89441e-06	3.96832e-06	3.68559e-06	4.15182e-06	4.27156e-06	0.74522	0.844304	4.48806
SYNC	2.30697e-06	3.32587e-06	1.68559e-06	3.9652e-06	2.8235e-06	1.23003e-06	2.5235e-06	1.33905e-06	1.71753e-06	1.26598e-06	7.67728e-07	1.34071e-06	1.27344e-06	6.82395e-07	1.20805e-06	9.27838e-07	0.689189	0.808788	4.15375
AC114489.1	0	0	0	0	0	0	0	0	0	0	0	0	0	0	0	0
KIAA1522	6.07925e-06	5.65177e-06	5.25268e-06	8.74504e-06	1.05863e-05	6.24578e-06	8.44875e-06	8.55388e-06	2.67469e-06	1.62769e-06	1.57401e-06	1.9936e-06	2.05856e-06	1.85709e-06	1.76284e-06	2.11823e-06	0.209969	0.42761	4.80327
YARS	3.37494e-05	2.19873e-05	2.2675e-05	2.23184e-05	2.23041e-05	2.07761e-05	1.78121e-05	2.14416e-05	5.69762e-06	3.11204e-06	2.83022e-06	3.35667e-06	2.97672e-06	3.16422e-06	2.84523e-06	3.48209e-06	0.136521	0.335732	4.19207
S100PBP	2.89346e-06	5.82794e-06	8.4283e-06	4.71846e-06	7.91638e-06	3.9766e-06	6.66515e-06	4.8048e-06	1.48402e-06	1.58607e-06	1.70907e-06	1.33215e-06	2.25017e-06	1.37311e-06	1.55882e-06	1.72118e-06	0.0647788	0.21489	4.58189
FNDC5	9.15006e-06	8.98399e-06	7.83118e-06	8.47606e-06	1.03575e-05	9.05597e-06	1.22264e-05	7.8247e-06	3.31862e-06	2.1748e-06	1.83628e-06	1.94978e-06	2.19948e-06	2.25397e-06	1.97366e-06	2.20483e-06	0.152047	0.35795	4.5845
HPCA	0	0	0	0	0	0	2.70564e-07	0	0	0	0	0	0	0	2.70564e-07	0			7
TMEM54	1.42131e-06	3.89918e-06	3.98033e-06	4.5493e-06	3.01725e-06	6.748e-06	4.74673e-06	8.72646e-06	1.02189e-06	1.50045e-06	1.49302e-06	1.67017e-06	1.04332e-06	2.08911e-06	1.27691e-06	2.07654e-06	0.00703803	0.0465531	5.33779
AL031602.2	0	0	0	0	1.4862e-07	0	0	0	0	0	0	0	1.4862e-07	0	0	0			5
RNF19B	5.13285e-06	4.71982e-06	5.22688e-06	7.11324e-06	4.56801e-06	9.54963e-06	5.43668e-06	7.25591e-06	2.20665e-06	1.35523e-06	1.50244e-06	2.0324e-06	1.63745e-06	2.26001e-06	1.39578e-06	1.91447e-06	0.493743	0.681345	4.79456
AL020995.1	0	0	0	0	0	0	0	0	0	0	0	0	0	0	0	0
AK2	8.88535e-05	7.69385e-05	7.88892e-05	7.70561e-05	7.86084e-05	8.32965e-05	7.54138e-05	7.96657e-05	9.93116e-06	5.96465e-06	5.78873e-06	5.89294e-06	5.75165e-06	6.49484e-06	5.60872e-06	6.45613e-06	0.982964	0.989024	4.45525
AZIN2	0	5.93391e-07	9.02999e-07	8.03389e-07	5.13547e-07	0	2.87193e-07	5.20183e-07	0	4.43886e-07	5.30721e-07	6.76178e-07	3.64034e-07	0	2.87193e-07	3.71747e-07			4.3773
TRIM62	0	0	6.85691e-07	0	0	1.73488e-07	3.3253e-07	5.84283e-07	0	0	4.90382e-07	0	0	1.73488e-07	3.3253e-07	4.23796e-07			5.68695
AL662907.3	0	0	0	0	0	0	0	0	0	0	0	0	0	0	0	0
ZNF362	4.94201e-06	9.79456e-06	5.66786e-06	6.6276e-06	5.6314e-06	5.91231e-06	4.63859e-06	9.19529e-06	1.88614e-06	2.18675e-06	1.53036e-06	1.57758e-06	1.37174e-06	1.59141e-06	1.18587e-06	2.12791e-06	0.565109	0.72799	4.53559
AL513327.3	1.50239e-06	0	0	0	0	2.3058e-07	0	0	1.50239e-06	0	0	0	0	2.3058e-07	0	0	0.158653	0.366852	1.66527
A3GALT2	0	0	0	0	0	0	0	0	0	0	0	0	0	0	0	0
AL513327.1	0	0	0	0	5.65179e-07	0	0	0	0	0	0	0	5.65179e-07	0	0	0			5
PHC2	5.46673e-05	5.56396e-05	4.99298e-05	5.79567e-05	5.66892e-05	5.8894e-05	5.19967e-05	7.23494e-05	7.1534e-06	5.1634e-06	4.70042e-06	4.97423e-06	4.84671e-06	5.889e-06	4.80082e-06	6.42761e-06	0.0575751	0.19926	4.64318
AL513327.2	0	0	2.86728e-07	0	0	0	0	0	0	0	2.86728e-07	0	0	0	0	0			3
ZSCAN20	0	0	2.74373e-07	6.75949e-07	0	2.67076e-07	0	0	0	0	2.74373e-07	6.75949e-07	0	2.67076e-07	0	0			4.21339
CSMD2	0	0	0	0	0	0	1.04477e-06	0	0	0	0	0	0	0	1.04477e-06	0	0.518963	0.698316	7
HMGB4	0	0	0	0	0	0	0	0	0	0	0	0	0	0	0	0
CSMD2-AS1	0	0	0	0	0	0	0	0	0	0	0	0	0	0	0	0
C1orf94	0	0	0	0	0	0	0	0	0	0	0	0	0	0	0	0
AC099565.1	0	0	0	0	0	0	0	0	0	0	0	0	0	0	0	0
SMIM12	3.48854e-05	2.7779e-05	3.16658e-05	3.14135e-05	3.77507e-05	4.45065e-05	3.53439e-05	3.31079e-05	6.18601e-06	4.28425e-06	3.64828e-06	3.91858e-06	3.73258e-06	4.88144e-06	3.6297e-06	3.86356e-06	0.129482	0.325273	4.62704
GJB5	0	0	0	0	0	0	0	0	0	0	0	0	0	0	0	0
GJB4	0	0	0	0	0	0	0	0	0	0	0	0	0	0	0	0
AL121988.1	0	0	0	0	0	0	0	0	0	0	0	0	0	0	0	0
GJB3	0	0	1.01694e-06	2.40044e-07	9.23077e-07	1.01019e-06	1.17688e-06	9.17177e-07	0	0	5.96056e-07	2.40044e-07	5.58406e-07	5.44471e-07	5.34873e-07	6.55172e-07	0.341414	0.557453	5.72698
GJA4	1.88645e-05	1.74921e-05	1.76422e-05	1.7965e-05	1.45006e-05	1.93016e-05	1.98184e-05	3.2423e-05	4.02294e-06	2.97906e-06	3.10917e-06	3.20495e-06	2.40789e-06	3.3529e-06	3.3528e-06	4.9348e-06	0.011921	0.0684233	4.84193
AL122010.1	0	0	0	0	0	0	0	0	0	0	0	0	0	0	0	0
DLGAP3	0	1.31011e-06	5.80742e-07	4.60213e-07	0	3.38252e-06	1.03397e-06	2.15693e-06	0	6.98621e-07	4.26237e-07	2.71289e-07	0	1.41139e-06	5.39047e-07	9.32541e-07	0.0292786	0.127066	5.71368
TMEM35B	1.60223e-05	1.28237e-05	2.25552e-05	1.57361e-05	1.80063e-05	1.49998e-05	2.02221e-05	2.04715e-05	3.79258e-06	2.1371e-06	3.09546e-06	2.49131e-06	2.81775e-06	2.62464e-06	3.00793e-06	3.74621e-06	0.41655	0.621553	4.66949
ZMYM6	4.44037e-06	5.40242e-06	6.33293e-06	4.36603e-06	3.99586e-06	2.85644e-06	6.00812e-06	5.43574e-06	1.88773e-06	1.53602e-06	1.45127e-06	1.44404e-06	1.31179e-06	9.8415e-07	1.53945e-06	1.64995e-06	0.405492	0.613133	4.48966
ZMYM1	2.33114e-06	2.85295e-06	2.61876e-06	2.24221e-06	3.57028e-06	1.64006e-06	1.49213e-06	1.99228e-06	1.35915e-06	1.2094e-06	1.50255e-06	1.00047e-06	1.21704e-06	6.93029e-07	7.00464e-07	1.15406e-06	0.824898	0.894754	4.21227
AL590434.1	0	0	0	0	0	0	0	0	0	0	0	0	0	0	0	0
SFPQ	8.0371e-05	6.42048e-05	6.91055e-05	6.22957e-05	6.79199e-05	6.44861e-05	6.72082e-05	9.00297e-05	9.03908e-06	5.30757e-06	5.98578e-06	5.11368e-06	5.39351e-06	5.43874e-06	5.38299e-06	6.963e-06	0.00532984	0.0378141	4.56576
ZMYM4	8.04261e-06	1.32106e-05	4.80155e-06	9.00927e-06	8.26841e-06	8.94987e-06	6.83505e-06	9.32868e-06	3.93356e-06	2.6395e-06	1.23362e-06	2.32053e-06	1.8794e-06	2.31003e-06	1.67459e-06	2.38405e-06	0.27348	0.492231	4.4184
ZMYM4-AS1	0	0	0	0	0	0	0	0	0	0	0	0	0	0	0	0
KIAA0319L	2.5568e-05	2.93026e-05	2.76419e-05	1.98293e-05	2.66543e-05	2.03507e-05	2.48096e-05	2.54186e-05	5.50656e-06	3.70006e-06	3.27132e-06	2.6946e-06	3.82083e-06	3.16843e-06	3.21014e-06	3.51379e-06	0.189473	0.405006	4.4034
NCDN	6.37573e-07	1.50256e-06	2.3602e-06	4.26351e-06	2.74066e-06	2.79335e-06	2.58988e-06	5.42587e-06	6.37573e-07	7.16169e-07	9.20665e-07	1.49649e-06	1.11852e-06	9.5425e-07	1.09166e-06	1.51375e-06	0.0589018	0.201967	5.36789
AC004865.2	0	0	0	0	0	0	0	0	0	0	0	0	0	0	0	0
TFAP2E	0	0	0	0	0	0	0	0	0	0	0	0	0	0	0	0
PSMB2	9.03462e-05	7.83487e-05	7.50328e-05	8.25624e-05	7.17809e-05	7.13853e-05	7.7824e-05	7.66405e-05	9.08945e-06	6.06896e-06	5.96245e-06	6.4164e-06	5.99273e-06	6.06848e-06	5.77671e-06	6.37617e-06	0.163709	0.3728	4.4036
C1orf216	0	6.55435e-06	2.2296e-06	4.68616e-06	3.39132e-06	2.61062e-06	2.3326e-06	2.98147e-06	0	2.20269e-06	1.21504e-06	1.53462e-06	1.39586e-06	1.39421e-06	8.90615e-07	1.19845e-06	0.406192	0.613446	4.49213
CLSPN	1.46091e-06	0	2.48092e-07	0	2.02411e-07	0	1.56781e-07	4.22822e-07	1.46091e-06	0	2.48092e-07	0	2.02411e-07	0	1.56781e-07	4.22822e-07	0.700391	0.816136	3.09002
AL354864.1	0	0	0	0	0	0	0	0	0	0	0	0	0	0	0	0
AGO4	7.6151e-06	7.02419e-06	7.06954e-06	8.96763e-06	1.09826e-05	9.61687e-06	1.14913e-05	1.3566e-05	2.83235e-06	1.77735e-06	1.5172e-06	1.84292e-06	2.41049e-06	2.01644e-06	2.4724e-06	2.65903e-06	0.344216	0.559565	4.98242
AGO1	1.31984e-05	1.20897e-05	1.30858e-05	1.19514e-05	1.18166e-05	1.70221e-05	1.53492e-05	1.71707e-05	3.73786e-06	2.36886e-06	2.42203e-06	2.21206e-06	2.27959e-06	2.97566e-06	2.65016e-06	3.17213e-06	0.351747	0.565834	4.74971
AL139286.3	0	0	0	0	0	0	0	0	0	0	0	0	0	0	0	0
AL139286.2	0	0	5.43052e-07	3.87618e-07	0	0	0	0	0	0	5.43052e-07	3.87618e-07	0	0	0	0			3.41649
AGO3	1.12912e-06	4.70083e-06	1.12532e-05	7.37886e-06	1.01877e-05	9.18753e-06	9.35685e-06	1.13613e-05	7.98556e-07	1.50852e-06	2.50468e-06	1.53666e-06	2.22268e-06	2.05557e-06	2.02117e-06	2.35853e-06	0.0395347	0.15519	5.20883
AL138787.2	0	0	0	0	0	0	2.73256e-07	0	0	0	0	0	0	0	2.73256e-07	0			7
TEKT2	0	0	6.39486e-07	0	0	0	1.03339e-06	1.22471e-06	0	0	6.39486e-07	0	0	0	8.04246e-07	7.22166e-07	0.0459444	0.171718	6.53988
ADPRHL2	9.27661e-06	6.38216e-06	6.32372e-06	4.4868e-06	8.7745e-06	4.37991e-06	8.35976e-06	6.71793e-06	2.95014e-06	1.87874e-06	1.7075e-06	1.07807e-06	1.87419e-06	1.19645e-06	1.67182e-06	1.77805e-06	0.380689	0.590895	4.41256
COL8A2	3.41721e-06	6.41833e-07	1.50232e-06	9.56361e-07	7.79442e-07	0	2.19964e-06	2.36461e-06	1.81093e-06	4.57482e-07	7.55322e-07	7.08638e-07	5.37844e-07	0	1.14118e-06	1.07972e-06	0.0729033	0.232396	4.3203
TRAPPC3	2.84863e-05	2.5319e-05	2.25685e-05	2.75745e-05	2.21277e-05	2.43891e-05	2.13355e-05	2.14656e-05	5.18074e-06	3.33904e-06	2.98377e-06	3.11817e-06	3.34979e-06	3.49297e-06	2.99335e-06	3.37518e-06	0.414285	0.619825	4.32137
MAP7D1	1.07676e-05	1.38938e-05	1.39448e-05	4.8361e-06	1.0383e-05	8.5728e-06	1.17678e-05	2.18658e-05	3.12343e-06	2.65649e-06	2.54204e-06	1.29661e-06	2.09349e-06	1.94372e-06	2.39272e-06	3.22596e-06	3.51579e-06	7.23463e-05	4.79412
THRAP3	4.2894e-05	4.9965e-05	5.61446e-05	4.754e-05	4.80346e-05	5.61589e-05	5.89147e-05	6.00037e-05	7.02329e-06	4.93461e-06	5.53546e-06	4.56683e-06	4.59065e-06	5.42047e-06	5.1839e-06	6.24911e-06	0.173006	0.385001	4.69665
SH3D21	1.63883e-06	1.82268e-06	1.38277e-06	2.14875e-06	1.48356e-07	6.7063e-07	1.7426e-06	6.25414e-07	1.15962e-06	1.10628e-06	5.71188e-07	9.16275e-07	1.48356e-07	6.7063e-07	9.88687e-07	4.52586e-07	0.370236	0.582493	3.92873
EVA1B	1.29995e-05	1.77497e-05	1.46225e-05	1.5514e-05	1.71969e-05	2.16246e-05	1.1983e-05	2.02843e-05	3.30265e-06	3.18983e-06	2.43008e-06	2.62649e-06	2.7416e-06	3.53232e-06	2.06674e-06	3.33766e-06	0.655424	0.787339	4.66992
AL591845.1	0	3.65276e-07	0	0	0	0	0	1.09412e-06	0	3.65276e-07	0	0	0	0	0	1.09412e-06	0.459811	0.655988	6.49825
STK40	4.61278e-05	4.30344e-05	3.56209e-05	3.45577e-05	3.46968e-05	3.99795e-05	3.01836e-05	3.93713e-05	7.59051e-06	4.43762e-06	3.64054e-06	3.83589e-06	3.88131e-06	4.58528e-06	3.55184e-06	4.73011e-06	0.232769	0.451375	4.33804
LSM10	1.77626e-05	1.65777e-05	1.42627e-05	1.38418e-05	1.74337e-05	1.06004e-05	1.79341e-05	2.02551e-05	4.30479e-06	2.83769e-06	2.30283e-06	2.28888e-06	2.7815e-06	2.24481e-06	2.58194e-06	3.2391e-06	0.0742464	0.234934	4.56542
OSCP1	0	1.60061e-06	2.72485e-06	6.2882e-07	1.6219e-06	5.28876e-07	1.32319e-06	1.12278e-06	0	9.64934e-07	1.18467e-06	6.2882e-07	8.66347e-07	3.73947e-07	7.024e-07	6.81898e-07	0.516376	0.696843	4.54594
MRPS15	3.96838e-05	3.4291e-05	3.36468e-05	3.3392e-05	3.46562e-05	2.66097e-05	3.20742e-05	2.73308e-05	7.05765e-06	3.91357e-06	3.79596e-06	3.56105e-06	4.01999e-06	3.85897e-06	3.81593e-06	3.85303e-06	0.352359	0.566371	4.27568
CSF3R	4.30196e-06	7.32172e-06	4.93072e-06	6.32795e-06	7.80959e-06	8.90597e-06	1.0653e-05	7.90097e-06	2.01751e-06	1.89758e-06	1.558e-06	1.82632e-06	1.84519e-06	2.18561e-06	2.24134e-06	1.85659e-06	0.169548	0.380598	4.97511
AL596257.1	0	0	0	0	0	0	0	0	0	0	0	0	0	0	0	0
AC117945.2	0	0	0	0	0	0	0	0	0	0	0	0	0	0	0	0
AC117945.1	0	0	0	0	0	0	0	0	0	0	0	0	0	0	0	0
GRIK3	0	0	0	1.70129e-07	5.24549e-07	0	0	1.31298e-06	0	0	0	1.70129e-07	5.24549e-07	0	0	9.40393e-07	0.256777	0.476308	6.87722
AL031430.1	0	0	0	0	0	0	0	0	0	0	0	0	0	0	0	0
AL353604.1	0	0	0	0	0	0	0	0	0	0	0	0	0	0	0	0
LINC01137	2.22189e-06	2.01008e-06	3.03573e-06	3.76942e-06	3.98697e-06	1.59772e-06	2.39837e-06	6.68502e-06	1.34753e-06	9.67603e-07	9.64161e-07	1.05455e-06	1.32231e-06	6.65752e-07	9.6282e-07	1.87096e-06	0.044189	0.167148	5.06578
ZC3H12A	4.67359e-06	2.56594e-06	6.21855e-06	3.00316e-06	4.22958e-06	4.15103e-06	3.33823e-06	9.93287e-06	1.99027e-06	9.17013e-07	1.52938e-06	9.82695e-07	1.29185e-06	1.1985e-06	1.13842e-06	2.54558e-06	0.0440297	0.166738	4.96835
MEAF6	2.21728e-05	1.59271e-05	1.28623e-05	1.66041e-05	1.18614e-05	1.92298e-05	1.92435e-05	2.31748e-05	5.69539e-06	2.53206e-06	2.13079e-06	2.69609e-06	2.34329e-06	3.31862e-06	2.76293e-06	3.99309e-06	0.0211282	0.101254	4.63452
SNIP1	1.26851e-05	1.11065e-05	9.25738e-06	8.60646e-06	7.61556e-06	1.00613e-05	1.14245e-05	1.60441e-05	3.76538e-06	2.50024e-06	2.18403e-06	2.14784e-06	1.78683e-06	2.05695e-06	2.23322e-06	2.86614e-06	0.0191988	0.094528	4.65279
DNALI1	7.87081e-06	4.34377e-06	5.12674e-06	4.40252e-06	3.73386e-06	6.0604e-06	6.77675e-06	9.94536e-06	3.17867e-06	1.20591e-06	1.37642e-06	1.30292e-06	1.20595e-06	1.9168e-06	1.61925e-06	2.24145e-06	0.0745404	0.235511	4.79858
GNL2	8.48526e-06	1.454e-05	1.20806e-05	9.29421e-06	9.88833e-06	1.04486e-05	6.4722e-06	8.75262e-06	2.74571e-06	2.91651e-06	2.25971e-06	1.8679e-06	1.90833e-06	2.25992e-06	1.85294e-06	2.1906e-06	0.346672	0.562037	4.23256
AL513220.1	0	0	0	0	0	0	0	0	0	0	0	0	0	0	0	0
RSPO1	0	0	0	0	0	0	0	3.52619e-07	0	0	0	0	0	0	0	3.52619e-07			8
C1orf109	1.67702e-06	2.24178e-06	1.68706e-06	3.59175e-06	4.33396e-07	2.66574e-06	4.52056e-06	4.03622e-06	9.95509e-07	9.53697e-07	8.40319e-07	1.1078e-06	2.56631e-07	1.02444e-06	1.54001e-06	1.51879e-06	0.21969	0.437923	5.16382
CDCA8	0	6.63639e-07	0	3.05357e-07	0	7.83936e-07	0	2.74654e-07	0	4.71891e-07	0	3.05357e-07	0	7.83936e-07	0	2.74654e-07			4.6605
EPHA10	0	0	3.21399e-07	3.28582e-07	2.17215e-07	0	0	5.52735e-07	0	0	3.21399e-07	3.28582e-07	2.17215e-07	0	0	5.52735e-07			5.4837
MANEAL	1.34796e-06	4.42938e-06	6.61011e-06	5.10329e-06	5.86736e-06	2.76457e-06	3.01503e-06	7.13381e-07	9.51591e-07	1.56012e-06	1.65885e-06	1.29191e-06	1.49098e-06	1.41447e-06	1.05359e-06	4.17333e-07	0.0114823	0.0667722	4.12671
AL929472.3	0	0	0	0	0	0	0	0	0	0	0	0	0	0	0	0
YRDC	9.15612e-06	7.33926e-06	6.29038e-06	7.18656e-06	7.35036e-06	6.73054e-06	5.08543e-06	7.07905e-06	3.14386e-06	1.74582e-06	1.78246e-06	1.99884e-06	2.09217e-06	2.03012e-06	1.40326e-06	2.04794e-06	0.85748	0.913359	4.28366
C1orf122	3.03931e-05	2.72982e-05	3.45591e-05	3.4297e-05	3.35774e-05	3.19268e-05	3.27778e-05	3.99181e-05	5.66139e-06	3.32948e-06	4.10394e-06	3.72277e-06	3.69396e-06	3.75733e-06	3.70025e-06	4.58936e-06	0.415037	0.620255	4.66139
MTF1	3.11252e-06	2.58874e-06	7.9141e-06	6.48884e-06	7.55113e-06	7.0103e-06	4.0964e-06	3.03111e-06	1.55022e-06	9.99554e-07	2.79861e-06	1.81722e-06	2.48755e-06	2.17972e-06	1.45013e-06	1.01813e-06	0.854537	0.911811	4.56364
AL929472.2	0	0	0	0	0	0	0	0	0	0	0	0	0	0	0	0
INPP5B	1.14362e-05	1.00874e-05	9.0289e-06	9.65824e-06	1.11609e-05	1.1594e-05	1.19451e-05	9.56549e-06	3.02137e-06	2.01622e-06	1.89994e-06	2.0471e-06	2.33658e-06	2.57854e-06	2.26064e-06	2.37398e-06	0.882888	0.928899	4.53191
SF3A3	1.59371e-05	1.85714e-05	2.06956e-05	1.54855e-05	1.60421e-05	1.25193e-05	2.16695e-05	2.36041e-05	3.60349e-06	2.88568e-06	2.85153e-06	2.97338e-06	2.60341e-06	2.31094e-06	3.52037e-06	4.04332e-06	0.0726104	0.231689	4.65633
FHL3	4.28968e-06	3.35966e-06	8.71073e-07	4.6465e-06	2.02924e-06	2.66839e-06	5.31802e-06	4.22889e-06	2.08428e-06	1.21211e-06	5.14355e-07	1.37782e-06	8.11171e-07	1.21653e-06	1.51809e-06	1.31375e-06	0.0683693	0.222985	4.72146
UTP11	1.09096e-05	8.21792e-06	7.53718e-06	7.63486e-06	8.65383e-06	9.41709e-06	1.09189e-05	8.79973e-06	3.34787e-06	2.40484e-06	1.98343e-06	1.69409e-06	2.05044e-06	2.15225e-06	2.04142e-06	2.14124e-06	0.689407	0.80887	4.53742
POU3F1	0	0	0	0	0	0	0	0	0	0	0	0	0	0	0	0
MIR3659HG	0	0	0	0	0	0	0	0	0	0	0	0	0	0	0	0
LINC02786	0	0	0	0	0	0	0	0	0	0	0	0	0	0	0	0
AL390839.1	0	0	0	0	0	0	0	0	0	0	0	0	0	0	0	0
AL390839.2	0	0	0	0	0	0	0	0	0	0	0	0	0	0	0	0
LINC01343	0	0	0	0	0	0	0	0	0	0	0	0	0	0	0	0
LINC01685	0	0	0	0	0	0	0	0	0	0	0	0	0	0	0	0
AL354702.2	0	0	0	0	0	0	0	0	0	0	0	0	0	0	0	0
RRAGC	1.94732e-05	1.13332e-05	1.2502e-05	1.82459e-05	9.81072e-06	1.1029e-05	1.66421e-05	1.57074e-05	5.35028e-06	2.28153e-06	2.32298e-06	3.01935e-06	2.03485e-06	2.16847e-06	2.49453e-06	3.16656e-06	0.0112658	0.065962	4.44479
AL139260.1	0	1.05392e-06	3.64317e-07	3.23393e-07	7.65949e-07	5.37751e-07	6.37008e-07	2.23106e-07	0	8.87574e-07	2.57481e-07	2.38753e-07	5.50923e-07	5.37751e-07	4.52935e-07	2.23106e-07	0.988215	0.9929	4.55634
MYCBP	5.31396e-06	7.03931e-06	6.30083e-06	5.75773e-06	9.757e-06	9.1175e-06	6.3728e-06	1.06831e-05	1.93878e-06	1.74985e-06	1.71065e-06	1.59829e-06	2.14417e-06	2.02603e-06	1.38584e-06	2.74056e-06	0.756614	0.851536	4.88697
GJA9	0	0	0	0	0	0	0	0	0	0	0	0	0	0	0	0
RHBDL2	0	0	4.25922e-07	0	0	0	0	6.6644e-07	0	0	4.25922e-07	0	0	0	0	4.70501e-07			6.05045
AKIRIN1	2.5847e-05	1.50502e-05	1.75216e-05	1.99732e-05	1.83881e-05	2.01512e-05	1.82283e-05	2.27072e-05	5.95576e-06	2.66227e-06	2.96787e-06	2.87623e-06	3.00898e-06	3.36102e-06	2.74134e-06	3.62978e-06	0.274709	0.493418	4.50068
NDUFS5	0.00018244	0.0001729	0.000170652	0.000167383	0.000164134	0.000180261	0.000189602	0.000185608	1.41051e-05	8.6627e-06	8.69372e-06	8.45579e-06	7.94002e-06	9.87809e-06	9.11497e-06	9.20539e-06	0.295221	0.513803	4.54645
MACF1	5.90083e-05	4.29636e-05	4.99803e-05	4.48309e-05	4.3464e-05	4.08051e-05	4.23463e-05	4.70851e-05	8.88821e-06	4.50831e-06	4.86736e-06	4.42402e-06	4.36958e-06	4.51548e-06	3.99253e-06	4.53526e-06	0.316583	0.534009	4.3442
AL356055.1	0	1.06662e-06	0	0	0	0	0	1.09412e-06	0	7.61076e-07	0	0	0	0	0	1.09412e-06	0.153541	0.360189	5.03818
AL442071.2	0	0	0	0	0	0	0	0	0	0	0	0	0	0	0	0
AL442071.1	0	0	0	0	0	0	0	0	0	0	0	0	0	0	0	0
BMP8A	0	1.68498e-07	0	2.99413e-07	0	8.2904e-07	0	1.65865e-06	0	1.68498e-07	0	2.99413e-07	0	4.78713e-07	0	9.62192e-07	0.0749369	0.236248	6.69173
PABPC4	7.57291e-05	6.41844e-05	7.27047e-05	7.51737e-05	6.59678e-05	8.34224e-05	6.67048e-05	5.88673e-05	9.44065e-06	5.25729e-06	6.70087e-06	6.22812e-06	5.5508e-06	6.86456e-06	5.03056e-06	5.68082e-06	0.661743	0.79126	4.42671
PABPC4-AS1	0	0	0	0	0	0	0	0	0	0	0	0	0	0	0	0
HEYL	4.46411e-06	3.02408e-06	5.50213e-06	5.32751e-06	5.57795e-06	7.46411e-06	8.3743e-06	2.06936e-05	2.31954e-06	1.0449e-06	1.73506e-06	1.67513e-06	1.51314e-06	1.77425e-06	1.922e-06	3.74286e-06	8.19518e-09	2.61701e-07	5.71214
AL035404.2	0	0	0	0	0	0	0	0	0	0	0	0	0	0	0	0
NT5C1A	0	0	0	0	0	0	0	0	0	0	0	0	0	0	0	0
HPCAL4	0	0	0	0	0	0	0	0	0	0	0	0	0	0	0	0
PPIE	3.35219e-05	3.00474e-05	2.46653e-05	2.73715e-05	2.80151e-05	2.48765e-05	2.6277e-05	3.51455e-05	5.77797e-06	3.58769e-06	3.15826e-06	3.01413e-06	3.50255e-06	3.23059e-06	3.45004e-06	4.25799e-06	0.289039	0.507899	4.4865
BMP8B	0	7.38178e-07	1.02182e-06	4.09069e-07	1.09884e-06	0	2.32914e-07	8.84602e-07	0	5.43981e-07	7.54273e-07	3.15443e-07	5.548e-07	0	1.67138e-07	6.4937e-07	0.704007	0.817766	4.6471
OXCT2	0	1.26325e-06	9.29317e-07	7.67815e-07	8.74177e-07	1.34971e-06	1.09131e-06	4.79899e-06	0	6.31215e-07	6.19285e-07	6.90244e-07	7.29618e-07	8.09073e-07	5.07731e-07	1.64904e-06	0.0200706	0.0976057	6.0396
BMP8B-AS1	0	0	0	0	0	0	0	0	0	0	0	0	0	0	0	0
AL033527.3	0	0	0	0	0	0	3.94602e-07	0	0	0	0	0	0	0	3.94602e-07	0			7
AL033527.4	6.36238e-07	3.73347e-07	0	4.65615e-07	0	3.67107e-07	6.34528e-07	0	6.36238e-07	3.73347e-07	0	3.4457e-07	0	3.67107e-07	4.58331e-07	0			3.99289
LINC02811	0	0	0	0	0	0	0	0	0	0	0	0	0	0	0	0
TRIT1	1.43078e-06	6.32422e-06	7.15253e-06	5.13249e-06	5.00888e-06	7.477e-06	3.2918e-06	6.06048e-06	8.37764e-07	1.63305e-06	1.88422e-06	1.45097e-06	1.51487e-06	1.90167e-06	1.04029e-06	1.68268e-06	0.444417	0.643649	4.71605
MYCL	1.60969e-05	9.2597e-06	1.24727e-05	1.2258e-05	1.00516e-05	1.4941e-05	7.79054e-06	5.33295e-06	3.84708e-06	1.8971e-06	2.28289e-06	2.05576e-06	1.99519e-06	3.07503e-06	1.66108e-06	1.52374e-06	0.076589	0.2395	4.0607
AL033527.2	0	0	0	0	0	0	0	0	0	0	0	0	0	0	0	0
MFSD2A	0.000137995	0.000140246	0.000157179	0.000152583	0.000164489	0.000198159	0.000171175	0.000150291	1.09527e-05	8.31642e-06	8.35564e-06	7.93667e-06	9.59771e-06	1.03632e-05	8.48928e-06	9.81671e-06	0.00120288	0.0118174	4.64761
CAP1	5.40941e-05	5.07715e-05	4.64961e-05	4.60763e-05	4.49466e-05	4.42463e-05	3.90823e-05	5.30503e-05	7.10433e-06	5.62228e-06	4.78753e-06	4.39973e-06	4.8193e-06	4.84723e-06	3.77434e-06	5.32257e-06	0.174829	0.387248	4.4028
PPT1	1.81658e-05	1.33529e-05	1.98534e-05	2.2024e-05	1.80963e-05	1.48314e-05	2.55498e-05	2.59801e-05	4.19633e-06	2.65832e-06	3.04895e-06	3.07782e-06	2.70533e-06	2.62537e-06	3.37611e-06	3.86234e-06	0.00289935	0.0234332	4.80627
RLF	3.60056e-06	5.68366e-06	5.3669e-06	7.48203e-06	2.79321e-06	5.73204e-06	5.48689e-06	6.66339e-06	1.65386e-06	1.73526e-06	1.49804e-06	1.87276e-06	1.12415e-06	1.72768e-06	1.44217e-06	2.07463e-06	0.551127	0.720287	4.69695
TMCO2	0	0	0	0	0	0	0	0	0	0	0	0	0	0	0	0
AL050341.2	4.49997e-06	2.23791e-06	4.13066e-06	3.43783e-06	1.63337e-06	3.01916e-06	4.33134e-06	6.2781e-06	2.66566e-06	9.25184e-07	1.24719e-06	9.95779e-07	7.66139e-07	1.10468e-06	1.56637e-06	1.69366e-06	0.0590798	0.202152	4.80058
ZMPSTE24	2.98437e-05	2.38656e-05	2.53154e-05	2.14545e-05	2.49136e-05	2.36415e-05	2.31486e-05	2.53621e-05	6.59557e-06	3.41025e-06	3.71399e-06	2.76946e-06	3.50107e-06	3.24321e-06	2.9736e-06	3.86732e-06	0.929666	0.95591	4.40757
COL9A2	6.41287e-07	2.88333e-07	4.71194e-07	4.20476e-07	1.73179e-07	4.61449e-07	6.12176e-07	1.47506e-06	6.41287e-07	2.88333e-07	4.71194e-07	4.20476e-07	1.73179e-07	4.61449e-07	4.33919e-07	1.0415e-06	0.956025	0.971872	5.2901
SMAP2	4.61528e-05	5.23882e-05	4.91313e-05	5.1427e-05	5.13209e-05	4.22408e-05	4.32595e-05	5.46192e-05	6.70932e-06	4.59913e-06	4.59584e-06	4.79264e-06	4.60094e-06	4.39404e-06	4.5267e-06	5.56534e-06	0.374733	0.586279	4.49084
AL031985.4	0	0	0	0	0	0	0	0	0	0	0	0	0	0	0	0
ZFP69B	0	0	4.52533e-07	0	0	0	2.75314e-07	3.60577e-07	0	0	4.52533e-07	0	0	0	2.75314e-07	3.60577e-07			5.66821
AL031985.3	0	0	1.35459e-07	0	0	0	2.7653e-07	0	0	0	1.35459e-07	0	0	0	2.7653e-07	0			5.68483
ZFP69	0	3.94684e-07	2.36806e-06	1.52072e-07	5.57065e-07	1.74758e-06	1.84387e-06	1.26678e-06	0	3.04981e-07	1.37486e-06	1.52072e-07	3.98545e-07	1.26567e-06	1.04998e-06	9.09423e-07	0.762054	0.854677	5.37976
AL603839.3	0	1.09907e-07	1.73703e-07	0	4.78769e-07	1.11013e-06	1.13457e-06	0	0	1.09907e-07	1.73703e-07	0	3.51697e-07	8.27937e-07	5.98607e-07	0	0.281552	0.501032	5.8986
EXO5	7.94705e-07	1.55075e-06	2.85978e-06	2.36385e-06	2.53777e-06	2.32955e-06	1.5375e-06	2.20772e-06	7.94705e-07	9.3785e-07	1.15757e-06	1.0358e-06	1.01796e-06	1.03042e-06	7.12107e-07	9.57307e-07	0.895959	0.936356	4.7598
AL603839.1	0	3.93846e-07	0	0	0	0	4.35738e-07	0	0	3.93846e-07	0	0	0	0	4.35738e-07	0			4.62625
AL603839.2	0	4.4252e-07	0	0	0	0	0	0	0	4.4252e-07	0	0	0	0	0	0			2
ZNF684	6.43282e-06	6.46937e-06	4.90992e-06	8.54476e-06	5.47603e-06	7.47718e-06	6.10857e-06	1.12896e-05	2.4867e-06	1.50486e-06	1.48521e-06	3.00603e-06	1.49511e-06	1.80982e-06	1.48932e-06	3.30165e-06	0.542226	0.714532	4.8247
AL356379.2	0	0	0	0	0	0	0	0	0	0	0	0	0	0	0	0
RIMS3	5.7326e-07	0	1.54431e-06	4.86429e-07	0	3.85271e-07	1.53317e-06	1.51078e-06	5.7326e-07	0	8.46863e-07	3.58802e-07	0	3.85271e-07	7.79544e-07	7.95335e-07	0.130104	0.326	5.3507
AL031289.2	0	0	0	0	0	3.26352e-07	2.065e-07	0	0	0	0	0	0	3.26352e-07	2.065e-07	0			6.38754
AL031289.1	0	0	0	0	0	0	0	0	0	0	0	0	0	0	0	0
NFYC-AS1	0	0	0	0	0	0	0	0	0	0	0	0	0	0	0	0
NFYC	3.11954e-05	2.04751e-05	2.00136e-05	2.1003e-05	1.77954e-05	2.11561e-05	2.37601e-05	2.40418e-05	6.01394e-06	3.82772e-06	3.12132e-06	3.12634e-06	2.68728e-06	3.67784e-06	3.05468e-06	3.22632e-06	0.0271599	0.12086	4.40685
KCNQ4	3.10985e-07	4.42328e-07	5.1964e-07	3.85997e-07	4.68307e-07	7.42816e-07	2.56229e-07	1.27895e-06	3.10985e-07	3.20721e-07	5.1964e-07	3.85997e-07	3.38705e-07	5.32712e-07	2.56229e-07	9.45099e-07	0.974058	0.983492	5.24877
CITED4	2.46228e-05	1.90997e-05	2.49874e-05	2.21626e-05	2.22978e-05	2.18798e-05	2.77546e-05	3.07958e-05	5.02152e-06	2.87515e-06	3.39652e-06	3.00134e-06	3.17262e-06	3.30075e-06	3.73043e-06	4.22725e-06	0.13041	0.326576	4.69963
AC119677.1	0	0	0	0	0	0	0	0	0	0	0	0	0	0	0	0
AL391730.2	0	0	0	0	0	0	0	0	0	0	0	0	0	0	0	0
CTPS1	8.03227e-05	5.81938e-05	5.68849e-05	5.49367e-05	4.84306e-05	5.4252e-05	4.23858e-05	4.12316e-05	8.64313e-06	5.38557e-06	5.18256e-06	5.05831e-06	4.31841e-06	5.58447e-06	3.9734e-06	4.89493e-06	0.00116819	0.0115182	4.07965
SLFNL1-AS1	0	1.59552e-06	6.99943e-07	8.56057e-07	0	2.63403e-07	0	0	0	8.03148e-07	5.73115e-07	6.18929e-07	0	2.63403e-07	0	0	0.0986434	0.277986	3.01486
SLFNL1	0	0	0	0	0	0	0	3.51315e-07	0	0	0	0	0	0	0	3.51315e-07			8
SCMH1	3.03946e-06	6.46973e-06	4.82499e-06	3.39298e-06	3.59611e-06	5.98957e-06	3.17027e-06	7.29315e-06	1.4671e-06	2.08242e-06	1.73502e-06	1.05916e-06	1.22942e-06	1.84889e-06	1.20895e-06	1.92667e-06	0.337609	0.553824	4.72468
AC093151.8	0	0	0	0	0	0	0	0	0	0	0	0	0	0	0	0
AC093151.3	0	0	0	3.75376e-07	0	0	0	0	0	0	0	3.75376e-07	0	0	0	0			4
FOXO6	0	0	0	0	6.97011e-07	0	1.93768e-07	8.97341e-07	0	0	0	0	6.97011e-07	0	1.93768e-07	6.33471e-07			6.72223
AC093151.2	0	0	0	0	0	0	0	0	0	0	0	0	0	0	0	0
EDN2	0	0	0	3.66672e-07	0	0	0	0	0	0	0	3.66672e-07	0	0	0	0			4
HIVEP3	1.89711e-06	3.11898e-06	4.31539e-06	3.52016e-06	2.90631e-07	4.70565e-06	2.77992e-06	5.87421e-06	1.3647e-06	1.08621e-06	1.34443e-06	1.17618e-06	2.90631e-07	1.85443e-06	1.27478e-06	1.90161e-06	0.0275888	0.122169	4.95441
AL445933.2	0	0	0	0	0	0	0	0	0	0	0	0	0	0	0	0
AC119676.1	0	0	0	0	0	0	0	0	0	0	0	0	0	0	0	0
AL158216.1	0	0	0	0	0	0	0	0	0	0	0	0	0	0	0	0
GUCA2B	2.01221e-06	3.81517e-06	3.36072e-06	4.15948e-06	6.12686e-06	2.16785e-06	4.54054e-06	4.71381e-06	1.16849e-06	1.39841e-06	1.08704e-06	1.3743e-06	1.60737e-06	1.03826e-06	1.42919e-06	1.42863e-06	0.261378	0.480419	4.83866
GUCA2A	0	3.5644e-07	0	0	0	0	0	0	0	3.5644e-07	0	0	0	0	0	0			2
FOXJ3	1.55846e-05	1.45581e-05	1.38469e-05	1.47102e-05	1.10254e-05	1.3834e-05	1.30706e-05	1.86885e-05	3.61642e-06	2.58442e-06	3.6325e-06	2.56438e-06	2.03683e-06	2.42004e-06	2.06299e-06	3.0802e-06	0.233538	0.452256	4.54582
AC096540.1	0	0	0	0	0	0	0	0	0	0	0	0	0	0	0	0
RIMKLA	0	0	0	0	1.10647e-06	8.06369e-07	2.44182e-07	0	0	0	0	0	8.91665e-07	8.06369e-07	2.44182e-07	0	0.508124	0.690909	5.60024
ZMYND12	3.94588e-06	2.42886e-06	3.21548e-06	3.27545e-06	2.29459e-06	3.85697e-06	1.86875e-06	1.26835e-06	1.87037e-06	1.17205e-06	1.13055e-06	1.43236e-06	8.93376e-07	1.15734e-06	7.76329e-07	6.32966e-07	0.580185	0.738877	4.03509
PPCS	5.1373e-05	6.12408e-05	5.09064e-05	7.19108e-05	6.44267e-05	6.75505e-05	6.68754e-05	6.12711e-05	7.5588e-06	5.18937e-06	4.77649e-06	5.64233e-06	5.32868e-06	5.77689e-06	5.68038e-06	5.24186e-06	0.0674952	0.221133	4.64116
CCDC30	7.63738e-07	1.75813e-06	3.63771e-07	1.37303e-06	1.73662e-06	1.49555e-06	6.82721e-07	1.61013e-06	7.63738e-07	1.45793e-06	2.6952e-07	1.03682e-06	9.60761e-07	1.01744e-06	5.30828e-07	9.71178e-07	0.919158	0.949983	4.72009
PPIH	4.58829e-06	3.80293e-06	7.4716e-06	3.22782e-06	2.58559e-06	3.6093e-06	4.95167e-06	7.35361e-06	2.11456e-06	1.43338e-06	1.87587e-06	1.10178e-06	9.433e-07	1.42486e-06	1.39448e-06	1.84521e-06	0.0515303	0.185459	4.67121
AC098484.4	2.84627e-06	0	0	2.02863e-07	0	0	0	0	1.67709e-06	0	0	2.02863e-07	0	0	0	0	3.30132e-06	6.8191e-05	1.19959
AC098484.2	0	0	0	0	0	0	0	0	0	0	0	0	0	0	0	0
YBX1	0.000157833	0.000175405	0.000163495	0.0001474	0.000129024	0.000117953	0.000106219	8.71823e-05	1.41234e-05	9.72408e-06	9.75551e-06	9.84413e-06	9.01522e-06	8.53628e-06	6.90511e-06	7.08194e-06	8.6908e-14	4.80734e-12	4.04104
CLDN19	0	0	0	2.02863e-07	6.63933e-07	0	0	0	0	0	0	2.02863e-07	6.63933e-07	0	0	0			4.76596
P3H1	2.1346e-05	1.80551e-05	1.48026e-05	1.83971e-05	2.06638e-05	1.84392e-05	1.9019e-05	2.13497e-05	4.38303e-06	2.79366e-06	2.54551e-06	2.73914e-06	3.01507e-06	2.82888e-06	2.7302e-06	2.99553e-06	0.347407	0.56279	4.55926
C1orf50	1.29627e-05	1.48408e-05	1.30675e-05	1.01042e-05	1.27861e-05	1.60918e-05	1.16441e-05	1.26322e-05	3.72403e-06	3.57575e-06	2.62955e-06	2.18332e-06	2.53524e-06	3.02308e-06	2.07117e-06	2.27687e-06	0.546955	0.717807	4.46859
AC098484.1	0	0	0	0	0	0	0	0	0	0	0	0	0	0	0	0
TMEM269	0	0	3.23679e-07	0	0	0	0	4.28998e-07	0	0	3.23679e-07	0	0	0	0	4.28998e-07			5.84981
SVBP	5.70612e-06	7.73216e-06	8.0898e-06	8.77254e-06	4.52465e-06	5.51552e-06	8.16328e-06	2.09828e-06	2.87076e-06	1.83204e-06	1.76285e-06	2.0059e-06	1.34423e-06	1.51775e-06	1.87006e-06	1.0376e-06	0.0578303	0.199762	4.15348
ERMAP	1.75585e-05	1.20875e-05	1.41996e-05	7.1707e-06	7.3799e-06	7.9173e-06	1.09764e-05	8.91617e-06	4.035e-06	2.26308e-06	2.6477e-06	1.90258e-06	1.78029e-06	2.0521e-06	2.02974e-06	2.19859e-06	0.0140908	0.0770955	4.0088
AL512353.1	2.40189e-06	2.40761e-07	6.34156e-07	2.09734e-06	3.49474e-07	4.66963e-07	0	9.52941e-07	1.22778e-06	2.40761e-07	5.20376e-07	9.59106e-07	3.49474e-07	3.5048e-07	0	6.76844e-07	0.0214444	0.102289	3.54838
ZNF691	4.32465e-06	3.39849e-06	1.87763e-06	3.81078e-06	2.46944e-06	2.2185e-06	3.81318e-06	4.07459e-06	1.82062e-06	1.2765e-06	1.2003e-06	1.17891e-06	9.77851e-07	8.10477e-07	1.32753e-06	1.50552e-06	0.326606	0.543944	4.50008
SLC2A1	5.79669e-07	2.35599e-06	2.07782e-06	4.23953e-07	1.87705e-06	2.34082e-07	9.30201e-07	3.00972e-06	5.79669e-07	9.42925e-07	1.02052e-06	3.05169e-07	8.43778e-07	2.34082e-07	5.52392e-07	1.48951e-06	0.287328	0.506601	4.75257
SLC2A1-AS1	0	3.52993e-07	0	0	0	0	0	8.43193e-07	0	3.52993e-07	0	0	0	0	0	5.95756e-07			6.22941
AC099795.1	0	0	0	0	0	0	0	0	0	0	0	0	0	0	0	0
FAM183A	0	0	0	0	5.4804e-07	0	0	8.63953e-07	0	0	0	0	5.4804e-07	0	0	8.63953e-07			6.8356
EBNA1BP2	3.54512e-05	4.16554e-05	3.61799e-05	3.36934e-05	3.62621e-05	3.02214e-05	3.68233e-05	3.74881e-05	5.49393e-06	4.72326e-06	4.14428e-06	3.84371e-06	4.42942e-06	3.73228e-06	3.91669e-06	4.50733e-06	0.349686	0.564308	4.4562
CFAP57	0	0	0	0	0	0	0	0	0	0	0	0	0	0	0	0
TMEM125	0	0	2.48202e-07	0	3.03136e-07	3.22848e-07	3.48596e-07	1.39089e-06	0	0	2.48202e-07	0	3.03136e-07	3.22848e-07	3.48596e-07	1.0047e-06	0.647977	0.78319	6.79682
C1orf210	2.10812e-06	2.87692e-06	1.95745e-06	3.07785e-06	3.69212e-06	2.78739e-06	9.44575e-07	4.99267e-06	1.25196e-06	1.05018e-06	8.51874e-07	1.08075e-06	1.18209e-06	1.10691e-06	5.09624e-07	1.53046e-06	0.189791	0.405421	4.80383
TIE1	9.99176e-06	9.05101e-06	7.93352e-06	5.78411e-06	6.71151e-06	6.07052e-06	9.9413e-06	1.4161e-05	2.91767e-06	2.08417e-06	1.91744e-06	1.68543e-06	1.56824e-06	1.54016e-06	2.27886e-06	2.92675e-06	0.0852275	0.255229	4.70802
MPL	0	0	0	0	0	0	0	0	0	0	0	0	0	0	0	0
AL139289.3	0	0	0	0	0	0	0	0	0	0	0	0	0	0	0	0
AL139289.2	8.46983e-07	3.36111e-07	8.71744e-07	4.49408e-07	0	0	3.21714e-07	0	8.46983e-07	3.36111e-07	6.30119e-07	4.49408e-07	0	0	3.21714e-07	0			2.89603
CDC20	6.3814e-07	2.86335e-07	2.53153e-07	0	1.75932e-07	5.8268e-07	4.72608e-07	0	6.3814e-07	2.86335e-07	2.53153e-07	0	1.75932e-07	4.14837e-07	3.58091e-07	0			4.00784
ELOVL1	1.56818e-05	1.44853e-05	1.06921e-05	1.03164e-05	1.05671e-05	1.42827e-05	1.48289e-05	1.47772e-05	3.87487e-06	2.41145e-06	2.09185e-06	1.9465e-06	1.98397e-06	2.57663e-06	2.51376e-06	2.5045e-06	0.196231	0.412113	4.53033
MED8	1.40704e-05	1.66769e-05	1.98282e-05	1.54661e-05	1.52463e-05	1.64984e-05	1.21816e-05	1.52707e-05	3.38855e-06	2.91202e-06	2.82446e-06	2.7004e-06	2.44663e-06	2.68322e-06	2.22612e-06	2.75976e-06	0.784923	0.868205	4.40305
AL139289.1	0	0	0	0	0	0	0	0	0	0	0	0	0	0	0	0
SZT2	1.30788e-05	1.20034e-05	1.20974e-05	7.53651e-06	9.19655e-06	9.6207e-06	9.5953e-06	1.32676e-05	3.39762e-06	2.4027e-06	2.23458e-06	1.41833e-06	1.74911e-06	2.06696e-06	2.12755e-06	2.56722e-06	0.55538	0.72253	4.40457
SZT2-AS1	0	0	0	2.82997e-07	0	0	0	0	0	0	0	2.82997e-07	0	0	0	0			4
HYI	6.04928e-05	4.89123e-05	5.06897e-05	4.73641e-05	4.39772e-05	5.0752e-05	5.00297e-05	4.64425e-05	8.1839e-06	4.66035e-06	4.51532e-06	4.49656e-06	4.26576e-06	5.44205e-06	4.24965e-06	5.2221e-06	0.500404	0.685781	4.37964
HYI-AS1	0	0	0	0	0	0	0	4.32625e-07	0	0	0	0	0	0	0	4.32625e-07			8
PTPRF	0.00014008	0.000116575	0.000117886	0.000132914	0.000134478	0.000132864	0.00012185	0.000135152	1.20721e-05	7.22438e-06	7.00764e-06	7.70029e-06	7.25459e-06	8.1017e-06	7.50176e-06	9.54509e-06	0.573518	0.733552	4.5186
KDM4A	1.27886e-05	9.07933e-06	1.166e-05	1.08883e-05	6.54611e-06	1.14114e-05	4.31807e-06	6.75402e-06	3.4978e-06	2.033e-06	2.4332e-06	2.02128e-06	1.6199e-06	2.14794e-06	1.17906e-06	1.64141e-06	0.0630512	0.210964	4.01572
KDM4A-AS1	1.30125e-06	7.68028e-07	5.49944e-07	1.85968e-07	2.10544e-07	2.36989e-07	3.38954e-07	0	9.85861e-07	6.37229e-07	5.49944e-07	1.85968e-07	2.10544e-07	2.36989e-07	3.38954e-07	0	0.502888	0.68751	2.80603
ST3GAL3	1.8482e-05	1.39516e-05	1.22591e-05	1.32092e-05	1.43661e-05	1.12717e-05	9.36361e-06	1.30709e-05	3.9294e-06	2.53144e-06	2.4233e-06	2.36013e-06	2.58872e-06	2.25369e-06	1.71989e-06	2.57456e-06	0.516371	0.696843	4.20454
AL451062.1	0	0	0	0	0	0	0	0	0	0	0	0	0	0	0	0
ARTN	0	0	0	0	3.87376e-07	0	3.78852e-07	2.6397e-07	0	0	0	0	3.87376e-07	0	3.78852e-07	2.6397e-07			6.50419
AL357079.1	0	0	1.673e-07	0	0	8.29418e-07	0	0	0	0	1.673e-07	0	0	8.29418e-07	0	0			5.49645
IPO13	1.11942e-05	8.5273e-06	1.19674e-05	1.06929e-05	1.10018e-05	1.09788e-05	9.63563e-06	9.80607e-06	3.52775e-06	1.99326e-06	2.23703e-06	2.19937e-06	2.27475e-06	2.36753e-06	1.97841e-06	2.38688e-06	0.959	0.973618	4.45924
AL357079.2	0	5.42629e-07	3.66386e-07	0	4.20473e-07	0	0	0	0	5.42629e-07	2.65296e-07	0	3.0919e-07	0	0	0			3.22439
DPH2	5.00499e-06	5.16272e-06	5.80568e-06	4.20624e-06	5.15253e-06	7.80751e-06	6.655e-06	1.3226e-05	2.1305e-06	1.54444e-06	1.48191e-06	1.10375e-06	1.42457e-06	2.2052e-06	1.89861e-06	3.19393e-06	0.172114	0.38387	5.1786
ATP6V0B	0.000135246	0.000106418	0.000108676	0.000123154	0.000120898	0.000128375	0.000136463	0.000148815	1.0431e-05	6.95892e-06	6.55e-06	7.48162e-06	6.92291e-06	8.21472e-06	7.2189e-06	9.27311e-06	0.00108533	0.0108854	4.64982
B4GALT2	1.65529e-05	2.46895e-05	2.26923e-05	1.96921e-05	2.73374e-05	2.32899e-05	2.92892e-05	2.83547e-05	3.60413e-06	3.9319e-06	2.92965e-06	2.65093e-06	3.49048e-06	3.47077e-06	3.54009e-06	3.75409e-06	0.125428	0.319155	4.79977
CCDC24	0	1.78664e-06	8.04741e-07	2.16665e-06	1.65736e-06	4.12336e-07	4.33517e-06	3.63176e-06	0	8.42238e-07	4.13545e-07	8.67584e-07	8.53436e-07	3.01051e-07	1.60444e-06	1.28654e-06	0.0250479	0.114267	5.73283
SLC6A9	0	6.12068e-07	0	0	3.85802e-07	0	2.02937e-06	3.71677e-07	0	4.62059e-07	0	0	3.85802e-07	0	9.48762e-07	3.71677e-07	0.00429725	0.0319465	5.98195
AL139220.2	0	0	0	8.51189e-07	0	0	0	2.6397e-07	0	0	0	6.01124e-07	0	0	0	2.6397e-07			4.94684
KLF17	0	0	0	0	0	0	0	0	0	0	0	0	0	0	0	0
KLF18	0	0	0	0	0	0	0	0	0	0	0	0	0	0	0	0
DMAP1	2.63582e-05	2.35406e-05	2.11037e-05	2.34489e-05	2.51363e-05	2.07042e-05	2.05352e-05	2.44258e-05	4.99102e-06	3.1157e-06	3.11291e-06	3.27175e-06	3.14443e-06	3.08905e-06	2.98539e-06	3.44446e-06	0.858435	0.913881	4.42425
ERI3	3.35202e-05	3.45095e-05	3.95543e-05	3.72029e-05	2.66499e-05	3.41704e-05	3.44059e-05	3.59479e-05	5.76665e-06	4.26239e-06	4.31114e-06	3.65289e-06	3.51686e-06	4.18031e-06	3.69768e-06	4.97858e-06	0.0702517	0.226677	4.48147
ERI3-IT1	0	0	0	0	0	0	0	0	0	0	0	0	0	0	0	0
RNF220	2.42383e-05	1.6405e-05	2.4514e-05	2.03341e-05	2.13181e-05	1.76538e-05	1.68601e-05	2.80766e-05	4.72378e-06	2.5886e-06	3.64349e-06	2.96621e-06	3.0841e-06	2.74799e-06	2.76896e-06	4.13891e-06	0.176287	0.389076	4.52818
TMEM53	2.8931e-05	3.46071e-05	2.86978e-05	3.44657e-05	3.32848e-05	3.19406e-05	3.73376e-05	3.41335e-05	5.2329e-06	4.552e-06	3.30846e-06	3.43357e-06	4.17725e-06	3.83169e-06	3.94493e-06	4.08134e-06	0.500464	0.685794	4.61127
ARMH1	3.75859e-06	4.92626e-06	4.02675e-06	7.05838e-06	3.52676e-06	5.92209e-06	6.14052e-06	7.24095e-06	1.62097e-06	1.34647e-06	1.21516e-06	1.64905e-06	1.14553e-06	1.45005e-06	1.5968e-06	2.13116e-06	0.517616	0.697288	4.88265
KIF2C	0	0	0	7.00109e-07	3.85044e-07	0	1.93582e-07	3.82856e-07	0	0	0	4.48272e-07	3.85044e-07	0	1.93582e-07	3.82856e-07			5.5029
AL592166.1	0	0	0	0	3.07716e-07	0	0	0	0	0	0	0	3.07716e-07	0	0	0			5
RPS8	0.0006831	0.000728488	0.000694465	0.000622693	0.000670529	0.000642074	0.000678455	0.000831092	3.14135e-05	2.09779e-05	1.95362e-05	1.75958e-05	1.92011e-05	2.14824e-05	2.03784e-05	2.99003e-05	1.01459e-07	2.75477e-06	4.56093
BEST4	0	0	0	0	3.27158e-07	0	8.35213e-07	0	0	0	0	0	3.27158e-07	0	6.04416e-07	0			6.43708
PLK3	5.69023e-06	6.07976e-06	7.32772e-06	3.24596e-06	3.27449e-06	4.99371e-06	5.2822e-06	9.77055e-06	2.06523e-06	2.03383e-06	2.44405e-06	1.07181e-06	1.35105e-06	1.32766e-06	1.7227e-06	2.373e-06	0.0331295	0.137454	4.69272
TCTEX1D4	6.90166e-07	0	0	0	0	0	1.0417e-06	3.35312e-07	6.90166e-07	0	0	0	0	0	6.23155e-07	3.35312e-07	0.0626727	0.210215	5.15899
BTBD19	1.56061e-06	2.87022e-06	2.04428e-06	2.24556e-06	1.7825e-06	3.10077e-06	2.89542e-06	1.41206e-06	8.97732e-07	9.94121e-07	8.42771e-07	9.66165e-07	7.80071e-07	1.19434e-06	1.1464e-06	8.23225e-07	0.910612	0.944892	4.55004
PTCH2	0	1.08923e-06	8.66601e-07	7.20652e-07	3.27736e-07	2.35335e-07	1.09952e-06	1.82912e-06	0	8.13952e-07	7.01454e-07	4.1862e-07	3.27736e-07	2.35335e-07	6.41396e-07	1.09908e-06	0.765019	0.856089	5.3567
EIF2B3	2.23257e-05	2.53292e-05	1.47257e-05	1.86721e-05	1.89962e-05	1.58599e-05	1.47548e-05	2.30496e-05	5.02007e-06	3.62675e-06	2.58255e-06	2.73614e-06	2.79963e-06	2.48371e-06	2.313e-06	3.23299e-06	0.0511942	0.184616	4.35662
HECTD3	1.35479e-05	1.18297e-05	1.5404e-05	1.58789e-05	1.0396e-05	1.54209e-05	1.65454e-05	1.45964e-05	3.44579e-06	2.38076e-06	2.87718e-06	3.24648e-06	2.02415e-06	2.74987e-06	2.52945e-06	2.99081e-06	0.567591	0.72969	4.61215
UROD	7.77751e-05	6.69866e-05	6.90825e-05	7.17292e-05	7.18092e-05	8.51373e-05	7.66812e-05	6.42666e-05	8.67239e-06	5.37008e-06	5.26647e-06	5.48105e-06	5.59827e-06	6.39799e-06	5.35424e-06	5.8651e-06	0.558352	0.724548	4.50185
ZSWIM5	0	4.54877e-07	1.79824e-06	6.79265e-07	0	1.42958e-06	5.70346e-07	0	0	3.24831e-07	1.22232e-06	5.4851e-07	0	7.36093e-07	4.06086e-07	0	0.355221	0.568619	4.37755
LINC01144	4.43707e-07	2.76756e-07	1.32781e-06	0	3.93438e-07	4.399e-07	4.8817e-07	2.00534e-06	4.43707e-07	2.76756e-07	7.69547e-07	0	2.79255e-07	3.10646e-07	3.71214e-07	9.45345e-07	0.194944	0.410694	5.404
HPDL	0	0	0	1.84337e-07	0	0	0	0	0	0	0	1.84337e-07	0	0	0	0			4
MUTYH	4.6337e-06	6.63199e-06	4.77767e-06	4.33467e-06	4.426e-06	3.49637e-06	5.11145e-06	1.18036e-05	2.09535e-06	2.07756e-06	1.46806e-06	1.22346e-06	1.29774e-06	1.23574e-06	1.46815e-06	2.67468e-06	0.0194366	0.0953022	4.92943
TOE1	6.3385e-06	2.35349e-06	3.9088e-06	4.76204e-06	3.60739e-06	2.19271e-06	5.24037e-06	5.66033e-06	2.35911e-06	1.01965e-06	1.22011e-06	1.25762e-06	1.24662e-06	1.32482e-06	1.27532e-06	1.8047e-06	0.0254559	0.115578	4.54968
TESK2	4.16226e-06	8.97827e-06	6.58652e-06	4.5292e-06	4.55631e-06	3.14655e-06	8.17227e-06	7.29141e-06	1.8433e-06	1.96616e-06	1.50932e-06	1.48691e-06	1.35386e-06	1.11115e-06	1.72591e-06	1.68204e-06	0.0143316	0.0779805	4.57993
CCDC163	7.98315e-07	0	0	5.34185e-07	6.31044e-07	0	9.14568e-08	1.87979e-06	7.98315e-07	0	0	3.79588e-07	5.05838e-07	0	9.14568e-08	8.54802e-07	0.0121186	0.0689814	5.53239
MMACHC	2.0298e-05	1.55796e-05	1.4252e-05	1.38715e-05	1.96727e-05	1.55098e-05	1.60018e-05	1.29269e-05	4.62068e-06	2.43494e-06	2.52971e-06	2.15346e-06	2.91171e-06	2.387e-06	2.41881e-06	2.60458e-06	0.906641	0.942509	4.34423
PRDX1	0.000469282	0.00040733	0.000358255	0.000357963	0.000372412	0.000364284	0.000338653	0.000316492	2.10243e-05	1.35694e-05	1.36511e-05	1.23468e-05	1.4656e-05	1.29806e-05	1.22981e-05	1.34073e-05	5.44388e-09	1.80189e-07	4.26875
AKR1A1	0.000127517	0.000151183	0.000152472	0.000146033	0.000159416	0.000135563	0.000136482	0.000130196	1.0335e-05	7.94642e-06	7.81534e-06	7.69044e-06	8.64687e-06	8.13649e-06	7.93146e-06	8.84926e-06	0.100896	0.281489	4.45957
NASP	1.34219e-05	3.11195e-05	3.16072e-05	2.95053e-05	2.16206e-05	2.46831e-05	2.42861e-05	2.92024e-05	3.61495e-06	3.76474e-06	4.27985e-06	3.85543e-06	3.16607e-06	3.33432e-06	3.11177e-06	3.91638e-06	0.014411	0.0782821	4.61594
CCDC17	1.45968e-06	3.10562e-06	2.35277e-06	2.7553e-06	1.3763e-06	7.29151e-07	1.60004e-06	3.5505e-06	1.03219e-06	1.24626e-06	1.03492e-06	1.09265e-06	7.62044e-07	4.24562e-07	7.1783e-07	1.39047e-06	0.434871	0.636581	4.52534
GPBP1L1	5.18539e-05	5.31156e-05	4.58038e-05	3.77689e-05	5.15924e-05	4.84202e-05	4.14971e-05	4.82241e-05	7.86532e-06	5.15446e-06	4.57625e-06	3.67151e-06	4.5592e-06	4.37234e-06	4.10731e-06	4.82038e-06	0.440713	0.641328	4.41828
TMEM69	1.46847e-05	1.11449e-05	9.32316e-06	7.66765e-06	7.13271e-06	5.05617e-06	5.2315e-06	4.26548e-06	4.3322e-06	2.27669e-06	1.93705e-06	1.85713e-06	1.87904e-06	1.58759e-06	1.43383e-06	1.38497e-06	0.031924	0.134139	3.60212
IPP	1.18678e-06	3.25449e-06	2.14922e-06	3.52675e-06	4.16818e-06	3.86178e-06	3.91049e-06	4.99273e-06	9.27859e-07	1.26389e-06	9.35185e-07	1.20421e-06	1.14354e-06	1.22321e-06	1.18385e-06	1.41177e-06	0.37267	0.584958	5.15989
AL604028.1	3.14013e-06	9.90731e-07	1.94615e-06	2.43302e-06	2.21446e-06	1.4374e-06	2.88417e-06	2.18363e-06	1.62205e-06	5.72238e-07	8.19853e-07	9.98072e-07	8.02269e-07	6.86361e-07	1.14904e-06	9.89029e-07	0.72981	0.835663	4.5298
MAST2	1.29669e-05	1.07512e-05	1.15757e-05	1.36107e-05	1.02691e-05	1.00634e-05	5.53159e-06	9.16628e-06	2.88437e-06	2.15088e-06	2.23213e-06	2.3363e-06	1.98277e-06	2.222e-06	1.31429e-06	2.20495e-06	0.124084	0.31702	4.13912
PIK3R3	7.13216e-06	4.18702e-06	3.81594e-06	4.65414e-06	2.9461e-06	2.89453e-06	2.87055e-06	5.21179e-06	2.92171e-06	1.46658e-06	1.17359e-06	1.53203e-06	1.21624e-06	1.00231e-06	8.70595e-07	1.66301e-06	0.519577	0.698736	4.13667
AL358075.1	0	0	0	0	0	0	0	0	0	0	0	0	0	0	0	0
AL358075.2	0	0	0	0	0	0	2.45442e-07	0	0	0	0	0	0	0	2.45442e-07	0			7
TSPAN1	1.5522e-06	9.53055e-07	2.9904e-06	8.03396e-07	1.0528e-06	2.43927e-06	2.5087e-06	2.50967e-06	1.13118e-06	5.62558e-07	1.34835e-06	5.28253e-07	5.30657e-07	9.18646e-07	1.01654e-06	1.00315e-06	0.505184	0.689021	4.94149
P3R3URF	0	0	0	0	0	0	0	0	0	0	0	0	0	0	0	0
POMGNT1	1.69016e-05	1.71691e-05	2.2336e-05	2.32338e-05	2.76279e-05	1.85247e-05	2.76917e-05	2.8971e-05	3.73286e-06	2.63746e-06	3.14103e-06	3.29361e-06	3.39169e-06	2.84002e-06	3.33569e-06	3.80008e-06	0.00899985	0.0559039	4.85641
LURAP1	3.2191e-06	2.17759e-06	2.05848e-06	1.41909e-06	2.40239e-06	1.08644e-06	1.32315e-06	1.57159e-06	1.59744e-06	9.70502e-07	8.09668e-07	7.65188e-07	1.02397e-06	6.31029e-07	6.06851e-07	8.03931e-07	0.812381	0.886481	3.91874
RAD54L	0	0	0	0	0	5.14311e-07	0	0	0	0	0	0	0	5.14311e-07	0	0			6
LRRC41	2.84386e-05	2.13428e-05	2.4952e-05	2.38947e-05	1.9719e-05	2.68143e-05	1.9467e-05	2.67258e-05	5.0389e-06	3.22614e-06	3.63688e-06	3.52219e-06	2.84903e-06	3.39742e-06	2.77386e-06	3.66326e-06	0.266536	0.485471	4.44785
UQCRH	8.73098e-05	8.64877e-05	8.88838e-05	8.8794e-05	9.40623e-05	9.32856e-05	9.49992e-05	0.000109215	8.72827e-06	7.03224e-06	6.40214e-06	5.85698e-06	6.16079e-06	6.221e-06	6.0479e-06	7.51665e-06	0.0915226	0.26631	4.64425
NSUN4	1.30969e-05	1.12717e-05	8.07209e-06	7.43923e-06	4.2335e-06	8.22818e-06	8.48939e-06	8.2524e-06	3.27951e-06	2.47076e-06	1.97094e-06	1.65548e-06	1.09081e-06	2.00547e-06	1.93808e-06	2.25655e-06	0.109375	0.295512	4.13406
FAAH	4.5114e-05	4.30911e-05	3.69261e-05	3.91814e-05	3.18981e-05	3.24342e-05	2.8051e-05	2.90436e-05	5.778e-06	4.62795e-06	3.98214e-06	4.03915e-06	3.98725e-06	4.41586e-06	3.36387e-06	3.56345e-06	0.00499675	0.0360305	4.13524
LINC01398	0	0	0	0	0	0	0	0	0	0	0	0	0	0	0	0
DMBX1	0	0	0	0	0	0	0	0	0	0	0	0	0	0	0	0
TMEM275	0	0	0	0	0	0	0	0	0	0	0	0	0	0	0	0
MKNK1-AS1	0	0	0	0	0	0	0	0	0	0	0	0	0	0	0	0
KNCN	0	0	0	0	0	0	0	0	0	0	0	0	0	0	0	0
MKNK1	1.53784e-05	9.23847e-06	9.5702e-06	1.5273e-05	9.56952e-06	8.43331e-06	1.22517e-05	1.43617e-05	4.0078e-06	1.9776e-06	2.10031e-06	2.57761e-06	2.13451e-06	1.8977e-06	2.23024e-06	2.80293e-06	0.0904594	0.264489	4.49381
MOB3C	8.62708e-06	4.85152e-06	4.55577e-06	6.90882e-06	5.08538e-06	3.32872e-06	5.24549e-06	9.31343e-06	2.85573e-06	1.45687e-06	1.28339e-06	2.15759e-06	1.28977e-06	1.27966e-06	1.40596e-06	2.05555e-06	0.0376667	0.149549	4.51325
ATPAF1	6.46968e-05	5.44744e-05	4.29444e-05	5.09921e-05	4.04746e-05	4.30913e-05	4.79091e-05	5.04835e-05	8.1504e-06	5.2802e-06	4.39376e-06	4.77151e-06	4.06845e-06	4.94787e-06	4.97419e-06	5.17758e-06	0.0143658	0.0781145	4.31978
TEX38	0	0	0	0	0	0	0	3.06985e-07	0	0	0	0	0	0	0	3.06985e-07			8
EFCAB14-AS1	0	0	0	0	0	0	0	0	0	0	0	0	0	0	0	0
EFCAB14	2.71897e-05	3.29706e-05	4.01673e-05	3.99808e-05	3.35931e-05	3.52455e-05	3.26723e-05	4.4764e-05	4.49343e-06	3.82959e-06	4.57655e-06	4.45974e-06	3.91603e-06	4.03764e-06	3.87057e-06	4.8478e-06	0.229431	0.447562	4.67512
CYP4B1	0	0	0	0	0	0	4.09899e-07	0	0	0	0	0	0	0	4.09899e-07	0			7
CYP4A11	0.000487088	0.000518477	0.000518365	0.000507359	0.00047698	0.000455983	0.00043981	0.000401722	2.19973e-05	1.59582e-05	1.62383e-05	1.52785e-05	1.50977e-05	1.57982e-05	1.55644e-05	1.50204e-05	1.41449e-08	4.37152e-07	4.34124
CYP4X1	4.3082e-06	4.60878e-06	5.46231e-06	4.90925e-06	4.60488e-06	5.02504e-06	7.0609e-06	1.05237e-05	2.16118e-06	1.29779e-06	1.34924e-06	1.33261e-06	1.42169e-06	1.39844e-06	1.73451e-06	2.38064e-06	0.151222	0.357155	5.08225
CYP4Z1	0	3.92901e-07	3.1857e-07	1.12504e-06	6.86322e-07	3.2864e-07	7.82864e-07	1.43233e-06	0	3.92901e-07	3.1857e-07	7.29921e-07	4.07255e-07	3.2864e-07	5.79431e-07	8.7923e-07	0.721349	0.828942	5.64154
CYP4A22-AS1	0	0	0	0	0	0	0	0	0	0	0	0	0	0	0	0
CYP4A22	9.21351e-05	0.000111405	0.000109205	0.000116598	0.000127269	0.000110011	0.000104269	0.000108968	9.26081e-06	7.26367e-06	6.66268e-06	6.41805e-06	7.58367e-06	6.94148e-06	6.64926e-06	8.32686e-06	0.341451	0.557459	4.55412
LINC00853	2.09491e-06	4.47729e-07	1.14586e-06	9.66198e-07	4.76842e-07	1.035e-06	1.67526e-06	3.49969e-07	1.51236e-06	3.1634e-07	6.88463e-07	6.1221e-07	3.37853e-07	5.85658e-07	8.75698e-07	3.49969e-07	0.830128	0.897861	4.07891
PDZK1IP1	6.10311e-07	4.65525e-07	0	6.85548e-07	5.64374e-07	2.14904e-06	6.48221e-06	9.89184e-06	6.10311e-07	4.65525e-07	0	5.32628e-07	4.09663e-07	1.02055e-06	2.50739e-06	2.28683e-06	5.26414e-14	2.96208e-12	6.93131
TAL1	9.75141e-06	6.00226e-06	4.77313e-06	6.59364e-06	8.18217e-06	4.93374e-06	6.72077e-06	5.47979e-06	2.93857e-06	1.63189e-06	1.24574e-06	1.65495e-06	1.95243e-06	1.53061e-06	1.46136e-06	1.44193e-06	0.415749	0.620776	4.26888
AL135960.1	0	0	0	0	0	0	0	0	0	0	0	0	0	0	0	0
STIL	0	5.68298e-07	0	1.72396e-07	2.31937e-07	3.47961e-07	0	1.26729e-06	0	4.01907e-07	0	1.72396e-07	2.31937e-07	3.47961e-07	0	7.97736e-07	0.230974	0.449283	5.87815
CMPK1	0.000165464	0.000145674	0.000150146	0.00014764	0.000149313	0.000147055	0.000128125	0.00014696	1.19082e-05	9.38429e-06	8.1694e-06	8.09936e-06	7.87093e-06	8.24129e-06	7.07503e-06	7.90282e-06	0.153247	0.359637	4.40474
LINC01389	0	0	0	0	0	0	0	0	0	0	0	0	0	0	0	0
FOXE3	0	0	0	0	0	0	0	0	0	0	0	0	0	0	0	0
FOXD2-AS1	0	0	1.85563e-07	6.11153e-07	0	3.15026e-07	0	0	0	0	1.85563e-07	4.83203e-07	0	3.15026e-07	0	0			4.39981
FOXD2	0	0	1.21436e-07	1.70204e-07	0	7.43701e-07	1.09547e-06	3.28145e-07	0	0	1.21436e-07	1.70204e-07	0	6.10355e-07	7.89079e-07	3.28145e-07	0.69949	0.816005	6.42581
LINC01738	0	0	0	0	0	0	0	0	0	0	0	0	0	0	0	0
TRABD2B	2.18675e-05	1.15698e-05	1.42619e-05	1.19308e-05	9.49296e-06	9.91808e-06	1.08018e-05	1.15662e-05	5.14902e-06	2.29864e-06	2.39028e-06	2.23299e-06	2.10866e-06	2.33581e-06	2.16741e-06	2.71725e-06	0.123825	0.316557	4.04926
AL691459.1	0	0	0	0	0	0	0	0	0	0	0	0	0	0	0	0
AC096541.1	0	0	0	3.22426e-07	0	0	0	0	0	0	0	3.22426e-07	0	0	0	0			4
LINC02794	0	0	0	0	0	0	0	0	0	0	0	0	0	0	0	0
AL356289.1	0	0	0	0	0	0	0	0	0	0	0	0	0	0	0	0
AL109659.1	0	0	0	0	0	0	0	0	0	0	0	0	0	0	0	0
SLC5A9	6.90426e-06	5.81535e-06	8.36308e-06	6.80155e-06	7.83417e-06	1.16492e-05	1.08074e-05	9.2272e-06	2.26243e-06	1.56949e-06	2.28163e-06	1.77304e-06	1.79937e-06	2.21919e-06	2.18329e-06	1.87593e-06	0.0938423	0.270409	4.88657
AL109659.2	0	0	0	0	0	5.04167e-07	3.36101e-07	0	0	0	0	0	0	3.63965e-07	3.36101e-07	0			6.39999
SPATA6	1.38177e-06	8.14607e-07	2.20757e-06	1.47527e-06	7.40467e-07	6.80886e-07	1.88344e-06	3.02581e-06	1.02232e-06	6.00664e-07	1.12411e-06	8.67178e-07	7.40467e-07	4.85274e-07	6.91034e-07	1.22674e-06	0.0543666	0.192358	4.97247
AGBL4	0	0	1.73703e-07	8.40051e-07	9.50799e-07	1.7576e-06	9.68885e-07	3.49023e-07	0	0	1.73703e-07	8.40051e-07	6.79839e-07	9.53563e-07	7.41198e-07	3.49023e-07	0.443559	0.643435	5.70535
AL391844.1	0	0	0	0	0	0	0	0	0	0	0	0	0	0	0	0
BEND5	0	5.83666e-07	5.69118e-07	4.85142e-07	2.92629e-07	1.32963e-06	2.71239e-07	1.18337e-06	0	4.24235e-07	4.04814e-07	4.85142e-07	2.92629e-07	7.7053e-07	2.71239e-07	7.0167e-07	0.505567	0.689324	5.43434
AL645507.1	0	0	0	0	0	0	0	0	0	0	0	0	0	0	0	0
AC099788.1	0	0	0	0	0	0	0	0	0	0	0	0	0	0	0	0
AL590432.1	0	0	0	0	0	0	0	0	0	0	0	0	0	0	0	0
AGBL4-IT1	0	0	0	0	0	0	0	0	0	0	0	0	0	0	0	0
ELAVL4	0	3.61757e-07	0	0	7.29627e-07	0	0	0	0	3.61757e-07	0	0	7.29627e-07	0	0	0			4.0056
AL592182.2	0	7.08878e-07	0	2.77782e-07	6.97011e-07	3.25673e-07	4.37862e-07	0	0	5.01241e-07	0	2.77782e-07	6.97011e-07	3.25673e-07	4.37862e-07	0			4.50841
AL592182.1	0	0	0	0	0	0	0	0	0	0	0	0	0	0	0	0
LINC02808	0	0	0	0	0	0	0	0	0	0	0	0	0	0	0	0
AL592182.3	0	0	0	0	0	0	0	0	0	0	0	0	0	0	0	0
DMRTA2	0	0	0	0	0	0	0	0	0	0	0	0	0	0	0	0
AL049637.2	0	0	0	0	0	0	0	0	0	0	0	0	0	0	0	0
FAF1	2.30036e-05	1.43895e-05	1.24114e-05	1.61472e-05	1.22566e-05	1.26335e-05	1.12639e-05	1.05202e-05	4.53287e-06	2.53154e-06	2.40606e-06	2.99111e-06	2.31741e-06	2.45514e-06	2.19654e-06	2.00701e-06	0.13007	0.326	4.02837
AL049637.1	0	0	0	0	0	0	0	0	0	0	0	0	0	0	0	0
CDKN2C	5.18056e-06	6.54204e-06	2.05242e-06	3.47131e-06	3.638e-06	3.5139e-06	1.42028e-06	3.14395e-06	2.13095e-06	2.10794e-06	8.78323e-07	1.15902e-06	1.27478e-06	1.25097e-06	6.80187e-07	1.14206e-06	0.367914	0.580428	3.89035
C1orf185	0	0	0	0	0	0	0	0	0	0	0	0	0	0	0	0
LINC01562	0	0	0	3.95354e-07	0	0	0	0	0	0	0	3.95354e-07	0	0	0	0			4
RNF11	6.82871e-05	6.18596e-05	6.30682e-05	6.86036e-05	5.70921e-05	6.32938e-05	5.10222e-05	6.78177e-05	8.02282e-06	5.75344e-06	5.32515e-06	5.64473e-06	5.18639e-06	5.11324e-06	4.33547e-06	6.35483e-06	0.196954	0.412725	4.43184
AL162430.2	0	0	0	0	0	0	0	0	0	0	0	0	0	0	0	0
TTC39A	7.47929e-07	6.09056e-07	2.66065e-07	0	0	2.945e-07	0	0	7.47929e-07	6.09056e-07	2.66065e-07	0	0	2.945e-07	0	0			2.36303
TTC39A-AS1	0	0	0	0	0	0	0	0	0	0	0	0	0	0	0	0
EPS15	1.71347e-05	2.25496e-05	1.88909e-05	2.364e-05	2.00425e-05	1.95723e-05	3.24706e-05	2.58009e-05	3.51881e-06	3.4712e-06	3.21167e-06	3.12033e-06	2.89995e-06	3.10523e-06	4.11764e-06	3.82584e-06	0.066054	0.217663	4.80182
AC104170.2	0	0	0	0	0	0	0	0	0	0	0	0	0	0	0	0
AC104170.1	2.9041e-06	9.51489e-07	9.00309e-07	0	7.91654e-07	0	2.9439e-07	0	1.7512e-06	5.83416e-07	5.42538e-07	0	4.74781e-07	0	2.9439e-07	0	0.0368701	0.147535	2.3155
OSBPL9	4.16853e-05	4.41211e-05	4.30213e-05	4.90661e-05	4.00408e-05	6.01271e-05	4.7164e-05	5.64227e-05	5.91022e-06	4.59347e-06	4.35376e-06	4.30596e-06	3.80941e-06	5.73905e-06	4.11624e-06	5.09566e-06	0.0332227	0.137701	4.71049
NRDC	4.88407e-05	4.73849e-05	4.98295e-05	4.69998e-05	4.72034e-05	4.47244e-05	4.57214e-05	3.72458e-05	6.74585e-06	4.40324e-06	4.98351e-06	4.48469e-06	4.87613e-06	4.71202e-06	4.36449e-06	4.73815e-06	0.755351	0.850761	4.35787
AL050343.2	1.78563e-06	0	0	1.39627e-06	2.17215e-07	0	4.74597e-07	1.09978e-06	1.04414e-06	0	0	6.61225e-07	2.17215e-07	0	4.74597e-07	8.28513e-07	0.00541812	0.0382566	4.13738
AL050343.3	0	7.70308e-07	0	0	0	0	0	0	0	7.70308e-07	0	0	0	0	0	0			2
RAB3B	0	0	0	0	0	0	0	0	0	0	0	0	0	0	0	0
TXNDC12	2.28597e-05	2.21784e-05	1.71525e-05	1.58983e-05	1.75132e-05	2.62853e-05	2.1072e-05	1.18405e-05	4.85869e-06	3.4457e-06	2.83092e-06	2.35889e-06	2.87239e-06	3.90156e-06	3.17433e-06	2.42485e-06	0.173901	0.386206	4.3267
KTI12	4.09726e-06	1.54963e-06	3.7695e-06	2.03873e-06	3.34494e-06	2.68902e-06	1.76947e-06	3.44131e-06	1.89619e-06	6.92345e-07	1.41603e-06	7.63906e-07	1.14376e-06	1.10484e-06	6.32627e-07	1.39985e-06	0.961374	0.974694	4.38045
AL445685.1	0	0	0	0	0	0	0	0	0	0	0	0	0	0	0	0
TXNDC12-AS1	0	0	0	0	0	0	0	0	0	0	0	0	0	0	0	0
BTF3L4	1.79145e-05	2.0926e-05	1.4077e-05	1.06824e-05	1.11184e-05	1.93922e-05	1.28167e-05	2.09413e-05	4.08312e-06	3.16183e-06	2.41553e-06	2.06846e-06	2.08381e-06	3.39458e-06	2.52187e-06	3.28952e-06	0.00182209	0.0161895	4.48836
ZFYVE9	9.4932e-06	7.3208e-06	3.81248e-06	4.95706e-06	3.28328e-06	4.61124e-06	3.60104e-06	4.81552e-06	3.44586e-06	2.0517e-06	1.12257e-06	1.5287e-06	1.14606e-06	1.50538e-06	1.2159e-06	1.9688e-06	0.691206	0.809989	3.89586
CC2D1B	7.55781e-06	1.21319e-05	4.90614e-06	8.0254e-06	4.43084e-06	5.04566e-06	5.58724e-06	5.42449e-06	2.28461e-06	2.43823e-06	1.3945e-06	1.9162e-06	1.21502e-06	1.4425e-06	1.69564e-06	1.53247e-06	0.0313263	0.132498	4.02144
AL513218.1	0	0	0	0	0	0	0	4.89395e-07	0	0	0	0	0	0	0	4.89395e-07			8
AL513218.2	0	0	0	7.56088e-07	0	0	0	4.30184e-07	0	0	0	6.41601e-07	0	0	0	4.30184e-07			5.45054
ORC1	0	0	0	6.73063e-07	5.53373e-07	0	0	7.89852e-07	0	0	0	4.91041e-07	5.53373e-07	0	0	5.5753e-07			5.84139
PRPF38A	8.73815e-06	1.03343e-05	9.21042e-06	1.19098e-05	1.36332e-05	1.03622e-05	1.01372e-05	1.88473e-05	2.64386e-06	2.13558e-06	2.2441e-06	2.43113e-06	2.53488e-06	2.04936e-06	2.05615e-06	3.86816e-06	0.353605	0.567201	4.90225
TUT4	1.88144e-05	1.66785e-05	1.83841e-05	1.97351e-05	1.95651e-05	1.50722e-05	1.65298e-05	9.53429e-06	4.30829e-06	3.09362e-06	2.82313e-06	2.85426e-06	3.17516e-06	2.87006e-06	2.7434e-06	2.13894e-06	0.127668	0.322341	4.21779
AL591167.1	0	0	0	0	0	3.14767e-07	0	0	0	0	0	0	0	3.14767e-07	0	0			6
GPX7	3.04672e-06	5.78632e-06	3.19321e-06	1.85296e-06	5.23275e-06	1.55235e-06	2.74477e-06	6.49508e-06	1.53919e-06	1.68174e-06	1.02873e-06	7.52523e-07	1.70636e-06	7.38144e-07	8.98944e-07	1.93867e-06	0.194881	0.410694	4.62353
SHISAL2A	0	0	0	4.36803e-07	0	0	2.6483e-07	4.99123e-07	0	0	0	4.36803e-07	0	0	2.6483e-07	4.99123e-07			6.32435
COA7	5.87339e-06	5.34595e-06	4.0322e-06	6.18405e-06	7.18426e-06	4.52234e-06	4.1608e-06	9.41322e-06	2.33117e-06	1.48215e-06	1.24699e-06	1.88201e-06	1.88896e-06	1.32235e-06	1.06359e-06	2.41716e-06	0.831533	0.898726	4.72823
ZYG11B	3.70417e-05	3.52338e-05	4.9669e-05	3.24102e-05	2.38923e-05	2.28789e-05	2.48997e-05	2.32457e-05	6.14025e-06	3.99944e-06	5.1437e-06	3.76281e-06	3.45381e-06	3.60482e-06	3.33616e-06	3.43144e-06	5.43905e-06	0.000107451	4.02435
ZYG11A	0	1.39948e-06	1.71229e-06	0	2.58969e-06	1.24827e-06	2.23375e-06	8.97653e-07	0	6.35388e-07	7.92886e-07	0	1.25295e-06	7.55253e-07	1.05017e-06	6.37612e-07	0.329864	0.546857	5.07794
AC099677.4	0	0	0	1.08595e-07	0	0	0	0	0	0	0	1.08595e-07	0	0	0	0			4
ECHDC2	0.000352005	0.00037091	0.000344687	0.000334454	0.000337747	0.000325437	0.000340576	0.000299008	1.95532e-05	1.42912e-05	1.36531e-05	1.25696e-05	1.25439e-05	1.28254e-05	1.29265e-05	1.39371e-05	0.0356492	0.14442	4.39332
SCP2	0.000716817	0.000664353	0.000642141	0.000675388	0.000640797	0.000650458	0.000627749	0.00054187	2.87158e-05	1.77682e-05	1.74284e-05	1.79214e-05	1.87099e-05	1.8628e-05	1.75639e-05	1.77821e-05	3.7334e-06	7.64386e-05	4.36265
PODN	1.22149e-05	1.29076e-05	1.20781e-05	1.44856e-05	1.25599e-05	1.14985e-05	1.62717e-05	2.44693e-05	3.16743e-06	2.67845e-06	2.62121e-06	2.66088e-06	2.38233e-06	2.34338e-06	2.55953e-06	3.942e-06	0.0013958	0.0132443	4.92468
AL445183.1	0	0	0	0	0	0	0	0	0	0	0	0	0	0	0	0
SLC1A7	2.09347e-06	4.1334e-06	3.53904e-06	1.97473e-06	4.18777e-06	1.97574e-06	2.23216e-06	1.04537e-06	1.5095e-06	1.28877e-06	1.23979e-06	9.56599e-07	1.37804e-06	8.62634e-07	9.23092e-07	5.32731e-07	0.428172	0.631727	4.04395
AL445183.2	8.26379e-07	0	0	0	0	0	1.56584e-07	0	8.26379e-07	0	0	0	0	0	1.56584e-07	0			1.95579
CPT2	6.1015e-05	6.40303e-05	6.0604e-05	7.91528e-05	6.28653e-05	6.71586e-05	7.86531e-05	6.93211e-05	7.18819e-06	5.51029e-06	5.43808e-06	5.63127e-06	4.93718e-06	5.95972e-06	5.88707e-06	6.36082e-06	0.0345924	0.141868	4.62402
AL606760.2	0	3.87266e-07	0	3.77962e-07	0	0	2.78473e-07	2.27111e-07	0	3.87266e-07	0	3.77962e-07	0	0	2.78473e-07	2.27111e-07			4.76277
CZIB	3.18209e-05	2.64658e-05	2.6035e-05	3.12686e-05	1.92298e-05	2.89105e-05	2.39716e-05	3.55155e-05	5.21974e-06	3.85285e-06	3.18647e-06	3.67344e-06	2.63639e-06	3.79553e-06	3.04754e-06	4.50449e-06	0.0140437	0.0769268	4.52235
AL606760.3	0	0	0	0	0	3.76919e-07	0	0	0	0	0	0	0	3.76919e-07	0	0			6
MAGOH	2.97022e-05	2.7143e-05	2.04531e-05	1.9651e-05	2.64453e-05	2.90348e-05	2.63234e-05	3.28349e-05	5.15972e-06	3.57743e-06	2.77716e-06	2.71221e-06	3.15528e-06	3.90782e-06	3.29887e-06	3.84142e-06	0.0536571	0.190591	4.61903
AL606760.1	0	4.004e-07	1.4273e-07	1.1116e-06	5.42521e-07	8.69358e-07	7.78316e-07	2.84455e-07	0	3.07208e-07	1.4273e-07	7.54143e-07	3.90185e-07	6.16361e-07	5.53453e-07	2.84455e-07	0.960168	0.974198	5.16494
LRP8	0	7.82882e-07	0	0	0	2.61104e-07	0	0	0	5.68058e-07	0	0	0	2.61104e-07	0	0			3.00041
AL355483.3	0	0	0	0	0	0	0	0	0	0	0	0	0	0	0	0
AL355483.1	0	0	0	0	0	0	0	0	0	0	0	0	0	0	0	0
AL355483.2	0	0	0	0	0	0	0	0	0	0	0	0	0	0	0	0
LINC01771	0	0	0	0	0	0	0	0	0	0	0	0	0	0	0	0
AC119428.2	0	0	0	0	0	0	0	0	0	0	0	0	0	0	0	0
AC119428.1	0	0	0	0	0	0	0	0	0	0	0	0	0	0	0	0
LINC02812	0	0	0	0	0	0	0	8.31873e-07	0	0	0	0	0	0	0	8.31873e-07			8
DMRTB1	0	0	0	0	0	0	0	0	0	0	0	0	0	0	0	0
GLIS1	0	0	0	1.92344e-07	0	0	0	6.2732e-07	0	0	0	1.92344e-07	0	0	0	6.2732e-07			7.06135
NDC1	4.92116e-06	9.1343e-06	5.48788e-06	4.85969e-06	4.3433e-06	6.19391e-06	5.15143e-06	8.05978e-06	2.14031e-06	2.18823e-06	1.69333e-06	1.43024e-06	1.1961e-06	1.59609e-06	1.44959e-06	1.99207e-06	0.537923	0.711314	4.53798
YIPF1	8.57014e-06	9.9076e-06	6.48745e-06	9.88313e-06	8.42243e-06	1.07034e-05	1.38333e-05	1.28179e-05	2.78193e-06	1.93402e-06	1.52655e-06	2.08674e-06	1.90588e-06	2.38205e-06	2.24994e-06	2.42882e-06	0.0532637	0.189772	4.8755
DIO1	0.000103188	9.50155e-05	7.37873e-05	7.25143e-05	7.21675e-05	7.48456e-05	6.82731e-05	6.43621e-05	1.01358e-05	7.11063e-06	5.53607e-06	5.05095e-06	5.6976e-06	5.54621e-06	5.57784e-06	6.05295e-06	0.00181426	0.0161335	4.17743
HSPB11	1.92428e-05	1.87929e-05	1.83371e-05	1.71462e-05	1.43508e-05	1.33721e-05	1.29045e-05	2.04621e-05	3.7978e-06	3.24387e-06	2.65748e-06	2.61503e-06	2.63966e-06	2.40488e-06	2.24277e-06	3.43153e-06	0.0960709	0.274162	4.35663
LRRC42	7.0759e-06	7.91515e-06	3.90233e-06	3.8396e-06	7.64425e-06	3.60809e-06	6.39569e-06	3.44013e-06	2.63144e-06	2.05928e-06	1.30314e-06	1.01141e-06	1.86378e-06	1.09703e-06	1.60545e-06	1.3095e-06	0.564966	0.727873	4.15626
LDLRAD1	0	0	0	0	0	0	0	0	0	0	0	0	0	0	0	0
TMEM59	0.000236947	0.000247426	0.00022924	0.000221937	0.000221583	0.000208701	0.000214347	0.000213671	1.41012e-05	1.18269e-05	1.04877e-05	9.27044e-06	9.70971e-06	9.51008e-06	8.60877e-06	1.03189e-05	0.496893	0.683732	4.39121
TCEANC2	3.30355e-06	9.65522e-07	3.19999e-06	1.20117e-06	1.89251e-06	3.96668e-06	8.5107e-07	2.86998e-06	2.01042e-06	7.49888e-07	1.4137e-06	5.62013e-07	1.00322e-06	1.40763e-06	5.43844e-07	1.16762e-06	0.130721	0.326922	4.48313
CDCP2	0	0	0	0	0	0	0	0	0	0	0	0	0	0	0	0
AL357673.2	0	0	0	0	0	0	0	0	0	0	0	0	0	0	0	0
CYB5RL	3.05394e-06	2.18871e-06	4.06736e-06	3.59699e-06	2.09556e-06	1.57656e-06	1.57617e-06	1.03889e-06	1.56664e-06	8.435e-07	1.4404e-06	1.1218e-06	8.74337e-07	8.25864e-07	6.54674e-07	6.53258e-07	0.56929	0.730658	3.81902
MRPL37	9.00555e-05	9.87709e-05	9.51007e-05	9.22083e-05	9.50297e-05	8.52017e-05	0.000101992	8.95526e-05	9.11544e-06	7.15486e-06	7.01551e-06	6.44444e-06	6.46418e-06	6.40897e-06	6.81666e-06	6.0405e-06	0.614464	0.760766	4.49045
SSBP3	5.28729e-05	4.52972e-05	4.11697e-05	3.64866e-05	3.01102e-05	3.51289e-05	3.54458e-05	3.04476e-05	7.38264e-06	4.35101e-06	4.30671e-06	3.99644e-06	3.13979e-06	4.13804e-06	3.64082e-06	3.83759e-06	0.0252375	0.114938	4.12416
SSBP3-AS1	0	0	0	0	0	0	0	0	0	0	0	0	0	0	0	0
AL161644.1	0	0	0	0	0	0	0	0	0	0	0	0	0	0	0	0
AL035415.1	0	0	0	0	0	0	0	0	0	0	0	0	0	0	0	0
AC099796.2	0	0	0	0	0	0	0	0	0	0	0	0	0	0	0	0
LINC02784	0	0	0	0	0	0	0	0	0	0	0	0	0	0	0	0
ACOT11	0	2.72957e-06	5.065e-07	1.08547e-07	3.9999e-06	2.40242e-06	7.41168e-07	7.43437e-07	0	1.33664e-06	3.58131e-07	1.08547e-07	1.63963e-06	9.44414e-07	5.27245e-07	5.31765e-07	0.100735	0.281184	4.71552
FAM151A	0.000122732	0.000106972	0.000113635	0.000108384	0.000109391	9.98071e-05	9.36211e-05	7.49353e-05	1.19249e-05	7.20021e-06	8.18552e-06	7.5186e-06	7.01295e-06	7.21579e-06	7.67891e-06	6.84592e-06	0.00133231	0.0127811	4.23369
AL590093.1	0	0	0	0	0	0	0	0	0	0	0	0	0	0	0	0
MROH7	5.08688e-06	6.71232e-06	3.99369e-06	2.92969e-06	1.98181e-06	4.80166e-06	3.67681e-06	4.98739e-07	2.49349e-06	1.67547e-06	1.05303e-06	9.78203e-07	7.88744e-07	1.67817e-06	1.20275e-06	4.98739e-07	0.0255985	0.116032	3.72817
TTC4	4.49558e-06	3.58635e-06	1.01582e-05	5.86969e-06	6.47152e-06	6.60117e-06	7.88578e-06	5.08098e-06	1.88045e-06	1.13644e-06	2.23786e-06	1.45911e-06	1.58007e-06	1.66892e-06	1.78325e-06	1.63583e-06	0.346185	0.56164	4.6548
PARS2	2.97639e-06	7.04906e-07	1.75327e-07	1.07979e-06	1.02168e-06	2.18271e-06	1.14749e-06	1.03289e-06	2.21824e-06	5.00157e-07	1.75327e-07	4.99416e-07	6.14764e-07	1.01015e-06	5.85491e-07	6.10396e-07	0.769572	0.858776	4.23707
TTC22	0	1.33328e-06	4.6582e-07	7.87597e-07	4.26176e-07	2.68138e-06	2.30388e-06	2.17232e-06	0	7.06508e-07	4.6582e-07	4.75017e-07	3.02103e-07	1.21393e-06	8.6703e-07	9.01097e-07	0.0699025	0.226188	5.79515
AC096536.1	0	0	0	0	0	0	0	0	0	0	0	0	0	0	0	0
LEXM	0	0	0	0	0	2.56542e-07	0	0	0	0	0	0	0	2.56542e-07	0	0			6
DHCR24	0.000536788	0.000558462	0.000550853	0.000629764	0.000683266	0.000735223	0.000759024	0.000673583	2.26966e-05	1.85396e-05	1.67402e-05	1.88168e-05	1.87987e-05	2.03071e-05	1.9072e-05	2.21705e-05	1.40603e-24	1.47074e-22	4.75034
AC096536.3	0	0	0	0	0	0	0	0	0	0	0	0	0	0	0	0
AC096536.2	0	0	0	0	0	0	0	0	0	0	0	0	0	0	0	0
DHCR24-DT	0	0	0	0	5.57363e-07	0	2.16247e-07	0	0	0	0	0	4.61806e-07	0	2.16247e-07	0			5.55906
AL590440.2	0	0	0	0	2.97715e-07	0	0	0	0	0	0	0	2.97715e-07	0	0	0			5
TMEM61	0	0	0	0	0	0	0	0	0	0	0	0	0	0	0	0
AL590440.1	0	0	0	0	0	0	0	0	0	0	0	0	0	0	0	0
BSND	0	0	0	0	0	0	0	0	0	0	0	0	0	0	0	0
PCSK9	7.67037e-06	1.10377e-05	8.96393e-06	1.50757e-05	5.71197e-06	1.11127e-05	1.08637e-05	6.09383e-06	2.40398e-06	2.62353e-06	2.01023e-06	2.51642e-06	1.42312e-06	2.50091e-06	1.98363e-06	1.57767e-06	0.0286928	0.125458	4.40315
USP24	9.7898e-06	2.2864e-05	1.28215e-05	1.41776e-05	1.06607e-05	1.28657e-05	1.39924e-05	2.2469e-05	2.71065e-06	3.78627e-06	2.20367e-06	2.66618e-06	2.04874e-06	2.71318e-06	2.36801e-06	3.90562e-06	0.0182457	0.09225	4.6714
MIR4422HG	0	0	0	0	0	0	0	0	0	0	0	0	0	0	0	0
AL603840.1	0	0	0	0	0	2.06559e-07	0	0	0	0	0	0	0	2.06559e-07	0	0			6
LINC01755	0	0	0	0	0	0	0	0	0	0	0	0	0	0	0	0
LINC01753	0	0	0	0	0	0	0	0	0	0	0	0	0	0	0	0
AL353681.1	0	0	0	0	0	0	0	0	0	0	0	0	0	0	0	0
AC119674.1	8.25628e-07	1.29561e-06	1.73196e-07	8.81383e-07	1.14127e-06	5.00646e-07	4.12851e-07	6.12068e-07	8.25628e-07	8.23999e-07	1.73196e-07	6.81971e-07	5.8986e-07	3.65998e-07	2.91739e-07	6.12068e-07	0.920373	0.950788	4.10065
LINC01767	4.18966e-05	3.7271e-05	4.0643e-05	4.63525e-05	5.16684e-05	4.43586e-05	5.66959e-05	5.42532e-05	6.23147e-06	4.1647e-06	4.34161e-06	4.12053e-06	4.83334e-06	4.4708e-06	4.97456e-06	5.58999e-06	0.0118408	0.0681437	4.76811
PLPP3	0.000159311	0.000170793	0.000159659	0.000155302	0.000153033	0.00013364	0.00015456	0.000147081	1.21097e-05	8.97555e-06	7.96948e-06	8.61239e-06	9.01263e-06	8.16405e-06	8.93148e-06	8.22989e-06	0.0353377	0.143595	4.39983
PRKAA2	0	0	7.00133e-07	0	0	0	1.13621e-06	2.6005e-06	0	0	4.12724e-07	0	0	0	6.88609e-07	1.15584e-06	0.000273568	0.00346591	6.95492
FYB2	2.85147e-05	1.70962e-05	2.48711e-05	2.20049e-05	2.26083e-05	2.63768e-05	1.82773e-05	1.65747e-05	5.73397e-06	2.93604e-06	3.70285e-06	3.20717e-06	3.29154e-06	4.24709e-06	2.86463e-06	2.94183e-06	0.582082	0.740213	4.29426
AL360295.1	0	0	0	0	0	0	0	0	0	0	0	0	0	0	0	0
C8A	0.000373399	0.000345134	0.000390273	0.000395136	0.000374249	0.000358371	0.000364745	0.000347622	2.02789e-05	1.25771e-05	1.36335e-05	1.24074e-05	1.44125e-05	1.26272e-05	1.21056e-05	1.422e-05	0.0679425	0.222126	4.46626
C8B	0.000465858	0.000444882	0.000434362	0.000462291	0.00047884	0.000465635	0.000451235	0.000415568	2.07165e-05	1.42372e-05	1.27195e-05	1.35307e-05	1.49468e-05	1.51194e-05	1.39695e-05	1.47588e-05	0.227688	0.446402	4.471
AL161740.1	0	6.12477e-07	1.12974e-06	1.77646e-06	0	0	0	3.13079e-07	0	4.32509e-07	9.20432e-07	8.99691e-07	0	0	0	3.13079e-07	0.137923	0.337882	3.71231
DAB1	2.22769e-06	2.49018e-06	7.63222e-07	1.31868e-06	2.67727e-06	4.00283e-06	1.70731e-06	2.63849e-06	1.32925e-06	8.93006e-07	5.73352e-07	7.40414e-07	1.04735e-06	1.91521e-06	6.79421e-07	1.0924e-06	0.504294	0.688568	4.78158
AL390243.1	0	0	0	0	0	0	0	0	0	0	0	0	0	0	0	0
DAB1-AS1	0	0	0	0	0	0	0	0	0	0	0	0	0	0	0	0
AL445193.2	0	0	0	0	0	0	0	0	0	0	0	0	0	0	0	0
OMA1	1.51666e-05	1.21889e-05	1.1229e-05	1.25815e-05	9.86953e-06	1.40709e-05	1.36689e-05	1.75115e-05	3.74146e-06	2.28085e-06	2.16285e-06	2.75995e-06	1.97929e-06	2.75026e-06	2.73285e-06	3.16103e-06	0.124702	0.31785	4.63938
AL035411.3	0	0	0	0	0	0	0	0	0	0	0	0	0	0	0	0
TACSTD2	0	0	1.12597e-06	1.94044e-06	2.04912e-07	3.09769e-06	6.29371e-06	8.96595e-06	0	0	8.22894e-07	1.00863e-06	2.04912e-07	1.51975e-06	1.90069e-06	1.93679e-06	4.6972e-16	3.05374e-14	6.77499
MYSM1	7.71667e-06	1.09302e-05	6.97174e-06	7.18867e-06	1.01956e-05	8.29564e-06	7.37426e-06	1.02023e-05	2.48963e-06	2.59316e-06	1.61979e-06	1.67936e-06	2.38281e-06	1.98532e-06	1.68084e-06	2.623e-06	0.960451	0.974303	4.5479
AL136985.3	0	0	0	0	0	0	0	0	0	0	0	0	0	0	0	0
JUN	6.21798e-05	5.4443e-05	4.00901e-05	3.73832e-05	4.26327e-05	4.62449e-05	3.25404e-05	4.35872e-05	7.72822e-06	5.37464e-06	4.17172e-06	3.97138e-06	4.87358e-06	5.24497e-06	3.69743e-06	4.98596e-06	0.00166527	0.0150883	4.19932
LINC01135	0	1.68498e-07	0	0	0	0	0	0	0	1.68498e-07	0	0	0	0	0	0			2
AL136985.2	0	0	0	0	0	0	0	0	0	0	0	0	0	0	0	0
AL136985.1	0	0	0	0	0	0	0	0	0	0	0	0	0	0	0	0
LINC02777	0	1.17268e-06	1.92895e-07	4.85142e-07	1.32047e-06	0	7.60408e-07	1.82673e-06	0	6.78724e-07	1.92895e-07	4.85142e-07	6.85716e-07	0	4.63553e-07	1.13729e-06	0.349128	0.563954	5.45361
LINC01358	1.12788e-06	0	0	0	0	2.60299e-07	0	5.52981e-07	1.12788e-06	0	0	0	0	2.60299e-07	0	5.52981e-07	0.285277	0.504511	3.66457
AL592431.2	0	0	0	0	0	0	0	0	0	0	0	0	0	0	0	0
AL592431.1	0	0	0	0	0	0	0	0	0	0	0	0	0	0	0	0
AC093425.1	0	0	0	2.80038e-07	0	0	0	0	0	0	0	2.80038e-07	0	0	0	0			4
AC093424.1	0	0	0	0	0	0	0	0	0	0	0	0	0	0	0	0
FGGY	5.22493e-05	6.17086e-05	5.57759e-05	5.79189e-05	5.4043e-05	6.08926e-05	6.15993e-05	5.74391e-05	6.72869e-06	5.25703e-06	5.57177e-06	5.23049e-06	4.94852e-06	5.4235e-06	4.95463e-06	5.44722e-06	0.463227	0.658246	4.55118
AL035416.1	0	0	0	0	0	0	0	0	0	0	0	0	0	0	0	0
HOOK1	1.53657e-05	2.25001e-05	2.82714e-05	2.0263e-05	2.17501e-05	1.75896e-05	2.84492e-05	2.32504e-05	3.5016e-06	3.44805e-06	3.52379e-06	2.82381e-06	3.11588e-06	2.72395e-06	3.35224e-06	3.47813e-06	0.0274999	0.121848	4.65324
CYP2J2	0.000112302	9.77377e-05	0.000100809	9.21057e-05	9.35746e-05	8.60258e-05	8.0388e-05	7.67948e-05	1.13226e-05	6.70942e-06	6.44562e-06	6.14564e-06	5.93847e-06	5.8318e-06	5.6002e-06	6.46689e-06	0.11219	0.298795	4.24438
C1orf87	0	0	0	0	0	0	0	0	0	0	0	0	0	0	0	0
LINC02778	0	0	0	0	0	0	0	0	0	0	0	0	0	0	0	0
LINC01748	0	2.86883e-07	0	0	0	0	0	1.65365e-07	0	2.86883e-07	0	0	0	0	0	1.65365e-07			4.19391
AC099792.1	0	0	0	0	0	0	0	0	0	0	0	0	0	0	0	0
NFIA	0.00015755	0.00016185	0.000147219	0.000152603	0.000158834	0.000135942	0.000128569	0.000117641	1.15492e-05	9.57357e-06	8.71976e-06	8.82225e-06	9.69458e-06	8.7917e-06	7.9235e-06	8.5284e-06	0.00574157	0.0399194	4.296
NFIA-AS2	3.22594e-06	0	0	0	0	0	0	4.07186e-07	3.22594e-06	0	0	0	0	0	0	4.07186e-07	0.111833	0.298281	1.78453
NFIA-AS1	0	0	0	2.48044e-07	5.75664e-07	4.032e-07	0	0	0	0	0	2.48044e-07	5.75664e-07	2.85868e-07	0	0			5.12646
AC099791.3	0	0	0	0	0	0	0	0	0	0	0	0	0	0	0	0
AC099791.4	0	0	0	0	0	0	0	0	0	0	0	0	0	0	0	0
TM2D1	2.56821e-05	2.13634e-05	2.35624e-05	2.53248e-05	2.19689e-05	2.85317e-05	2.86083e-05	2.97129e-05	4.71814e-06	3.2804e-06	2.95942e-06	3.22556e-06	3.25753e-06	3.52505e-06	3.41536e-06	3.9915e-06	0.191088	0.406816	4.68557
AC099791.2	0	4.76077e-07	0	0	2.49835e-07	4.18226e-07	3.72745e-07	5.81817e-07	0	4.76077e-07	0	0	2.49835e-07	2.99627e-07	3.72745e-07	5.81817e-07			5.70564
PATJ	3.06731e-05	2.17455e-05	2.05765e-05	1.59959e-05	2.11439e-05	2.18926e-05	1.86789e-05	1.71961e-05	5.40449e-06	3.28712e-06	3.02097e-06	2.44841e-06	3.12867e-06	3.52322e-06	2.86346e-06	2.76057e-06	0.394928	0.603751	4.20049
L1TD1	0	2.20747e-07	0	0	0	8.08459e-07	4.67355e-07	5.57572e-07	0	2.20747e-07	0	0	0	8.08459e-07	4.67355e-07	5.57572e-07			6.34054
KANK4	6.01457e-06	9.35045e-06	1.04344e-05	1.15898e-05	7.37784e-06	4.99314e-06	6.75177e-06	2.52176e-06	2.00622e-06	2.28274e-06	2.1257e-06	2.32998e-06	1.63518e-06	1.53551e-06	1.82259e-06	9.57871e-07	0.037286	0.148434	4.00893
USP1	7.83673e-06	1.1674e-05	8.32319e-06	1.29404e-05	7.11921e-06	4.89685e-06	8.50681e-06	9.28736e-06	2.5203e-06	2.51192e-06	1.95447e-06	2.40104e-06	1.79723e-06	1.52668e-06	2.01831e-06	2.16347e-06	0.0971349	0.275564	4.3457
DOCK7	7.44627e-06	8.80181e-06	6.19175e-06	6.55965e-06	5.40157e-06	8.836e-06	6.13919e-06	7.27526e-06	2.23301e-06	2.16887e-06	1.62237e-06	1.70937e-06	1.6041e-06	2.31934e-06	1.68425e-06	2.10991e-06	0.740194	0.841587	4.43173
ANGPTL3	0.000409566	0.000512057	0.00047931	0.000510351	0.000438066	0.000451222	0.000446436	0.000388196	2.07859e-05	1.84935e-05	1.65416e-05	1.73525e-05	1.49257e-05	1.53626e-05	1.56963e-05	1.55447e-05	1.76866e-06	3.86877e-05	4.41276
AC103923.1	0	0	9.6998e-07	0	0	0	0	0	0	0	9.6998e-07	0	0	0	0	0			3
ATG4C	3.98294e-06	6.11202e-06	7.90547e-06	8.63573e-06	9.52777e-06	7.28503e-06	9.34804e-06	8.28574e-06	1.69765e-06	1.59095e-06	1.80026e-06	2.00792e-06	2.11111e-06	1.66559e-06	1.83137e-06	2.0468e-06	0.600674	0.751556	4.87106
AC099794.1	0	0	0	0	0	0	0	0	0	0	0	0	0	0	0	0
LINC01739	0	6.54044e-07	0	0	0	4.94988e-07	0	0	0	6.54044e-07	0	0	0	4.94988e-07	0	0			3.72315
AL162400.3	0	0	0	0	0	0	0	0	0	0	0	0	0	0	0	0
AL162400.1	0	0	0	0	0	0	0	0	0	0	0	0	0	0	0	0
AL162400.2	0	0	0	0	0	0	0	0	0	0	0	0	0	0	0	0
AC096543.1	0	0	0	0	0	0	0	0	0	0	0	0	0	0	0	0
LINC00466	0	0	0	0	0	0	2.13861e-07	0	0	0	0	0	0	0	2.13861e-07	0			7
AC096543.2	0	0	0	0	0	0	0	0	0	0	0	0	0	0	0	0
FOXD3-AS1	0	0	6.58561e-07	0	0	0	0	0	0	0	6.58561e-07	0	0	0	0	0			3
FOXD3	0	3.01751e-07	0	5.53087e-07	0	8.32971e-07	0	4.9336e-07	0	3.01751e-07	0	4.22886e-07	0	6.37986e-07	0	4.9336e-07			5.39186
ALG6	7.05502e-06	3.67518e-06	8.65148e-06	6.47462e-06	7.25731e-06	6.67476e-06	4.36783e-06	6.80037e-06	2.32058e-06	1.08341e-06	1.89046e-06	1.54031e-06	1.81184e-06	1.833e-06	1.32702e-06	1.55587e-06	0.160316	0.368819	4.46598
ITGB3BP	6.88328e-07	3.06219e-06	5.02393e-06	3.81936e-06	3.24545e-06	4.0424e-06	5.06607e-06	5.5909e-06	6.88328e-07	1.30516e-06	1.70993e-06	1.19687e-06	1.09657e-06	1.2511e-06	1.42707e-06	1.73513e-06	0.299436	0.518079	5.16832
BX004807.1	0	0	0	0	0	0	0	0	0	0	0	0	0	0	0	0
EFCAB7	2.07871e-06	8.02235e-07	9.03625e-07	3.40703e-07	1.22747e-06	1.99888e-07	1.60489e-06	1.29908e-06	1.20117e-06	6.70203e-07	5.3677e-07	2.58643e-07	7.21661e-07	1.99888e-07	9.303e-07	6.72334e-07	0.532613	0.707612	4.34222
DLEU2L	0	0	0	0	0	0	0	4.0401e-07	0	0	0	0	0	0	0	4.0401e-07			8
PGM1	0.000210957	0.00020294	0.000195193	0.000183148	0.000175637	0.000165705	0.000160181	0.000144564	1.55073e-05	9.42671e-06	9.22184e-06	9.16676e-06	9.01973e-06	7.85739e-06	9.11196e-06	8.02876e-06	5.71784e-05	0.000871184	4.23076
ROR1	1.98602e-06	1.63261e-06	1.89561e-07	1.31261e-06	9.65343e-07	7.69742e-07	6.28578e-07	2.033e-06	1.98602e-06	1.006e-06	1.89561e-07	1.00882e-06	6.48487e-07	5.4363e-07	5.15158e-07	1.0939e-06	0.790741	0.871876	4.32674
ROR1-AS1	0	0	0	0	0	0	0	0	0	0	0	0	0	0	0	0
AL445205.1	0	0	0	0	0	0	0	0	0	0	0	0	0	0	0	0
UBE2U	0	0	0	0	0	0	0	0	0	0	0	0	0	0	0	0
CACHD1	1.84206e-06	3.3089e-06	2.15565e-06	1.56606e-06	2.75064e-06	2.68075e-06	1.68274e-06	6.13302e-06	1.32071e-06	1.48064e-06	1.06445e-06	8.23004e-07	1.13519e-06	1.25583e-06	8.00869e-07	1.92813e-06	0.103674	0.286076	5.05755
RAVER2	2.64894e-06	0	8.54859e-07	6.67504e-07	0	2.17872e-07	1.11187e-06	4.65897e-06	2.08619e-06	0	5.25652e-07	6.67504e-07	0	2.17872e-07	6.5731e-07	1.50597e-06	2.22387e-06	4.76862e-05	5.33913
JAK1	9.65124e-05	7.59005e-05	6.46511e-05	6.03358e-05	5.62806e-05	5.89552e-05	5.5531e-05	6.44662e-05	1.05192e-05	6.06086e-06	5.42087e-06	5.07943e-06	4.70831e-06	5.60572e-06	4.8292e-06	5.76895e-06	0.00139733	0.0132443	4.17396
LINC01359	4.46631e-07	9.45435e-07	3.1857e-07	1.35138e-06	1.76439e-06	7.2053e-07	4.33734e-07	1.82449e-06	4.46631e-07	5.92695e-07	3.1857e-07	8.4959e-07	9.09328e-07	5.2958e-07	4.33734e-07	1.17099e-06	0.719724	0.828065	5.05767
AL357078.2	0	0	0	0	0	0	4.09841e-07	4.03065e-07	0	0	0	0	0	0	4.09841e-07	4.03065e-07			7.49583
AK4	8.96189e-05	0.000126348	0.000129451	0.000110496	0.000108871	0.000103556	9.82423e-05	9.5142e-05	8.66624e-06	7.88693e-06	7.63909e-06	6.46515e-06	7.37719e-06	7.47365e-06	6.89641e-06	6.74185e-06	0.00163062	0.0148889	4.39488
DNAJC6	0	0	2.51431e-06	0	0	1.5222e-07	7.17679e-07	2.11069e-06	0	0	1.41661e-06	0	0	1.5222e-07	5.2912e-07	1.2378e-06	0.0201582	0.0979578	5.52613
AL139294.1	0	0	0	0	0	0	0	0	0	0	0	0	0	0	0	0
LEPROT	4.41542e-05	4.36276e-05	4.09471e-05	4.59783e-05	3.83655e-05	4.63888e-05	4.59671e-05	5.13564e-05	7.34068e-06	4.61286e-06	4.08597e-06	4.91011e-06	4.13466e-06	5.3957e-06	4.6538e-06	5.13385e-06	0.354518	0.56812	4.59925
LEPR	9.56975e-05	0.000110943	0.000119438	0.000141281	0.000160681	0.000183285	0.000199399	0.000226534	1.14769e-05	7.01014e-06	7.34671e-06	8.50601e-06	8.7434e-06	9.09722e-06	9.7583e-06	1.14591e-05	3.34797e-30	4.33589e-28	5.13409
AC119800.1	0	0	2.55213e-07	2.41032e-07	0	0	2.01147e-07	0	0	0	2.55213e-07	2.41032e-07	0	0	2.01147e-07	0			4.49933
AL513493.1	0	0	0	0	0	0	0	0	0	0	0	0	0	0	0	0
PDE4B	3.34467e-06	3.99852e-06	6.6356e-06	6.79042e-06	2.77228e-06	3.27303e-06	6.04072e-06	3.66863e-06	1.69563e-06	1.20749e-06	2.25111e-06	2.14782e-06	9.84506e-07	1.48405e-06	1.85414e-06	1.44761e-06	0.738459	0.840785	4.47773
AL590783.1	0	0	0	0	0	0	0	0	0	0	0	0	0	0	0	0
SGIP1	1.46332e-06	2.39404e-07	2.72542e-07	1.08609e-06	0	8.5884e-07	3.75405e-07	8.24703e-07	1.05537e-06	2.39404e-07	2.72542e-07	6.81508e-07	0	6.317e-07	2.68738e-07	5.83623e-07	0.559245	0.72467	4.19557
AL139147.1	0	0	0	0	0	0	0	0	0	0	0	0	0	0	0	0
TCTEX1D1	7.74361e-06	4.0557e-06	3.72779e-06	2.56905e-06	2.29344e-06	4.22102e-06	3.50292e-06	2.12907e-06	3.22041e-06	1.50008e-06	1.27841e-06	9.59346e-07	9.52062e-07	1.34359e-06	1.11759e-06	1.05446e-06	0.477171	0.668684	3.82444
INSL5	0	0	0	0	0	0	0	0	0	0	0	0	0	0	0	0
WDR78	8.50517e-07	2.83858e-07	1.38186e-06	9.20679e-07	8.37022e-07	9.01594e-07	4.24067e-07	8.39523e-07	8.50517e-07	2.83858e-07	8.76208e-07	6.51107e-07	6.23447e-07	4.60727e-07	4.24067e-07	4.84679e-07	0.799493	0.877936	4.43009
AL592161.1	0	0	0	0	0	0	0	0	0	0	0	0	0	0	0	0
MIER1	1.47149e-05	2.07992e-05	1.66454e-05	1.87122e-05	2.28633e-05	9.94572e-06	1.47249e-05	1.61395e-05	3.74951e-06	3.22872e-06	2.73494e-06	3.138e-06	3.59765e-06	2.19205e-06	2.4493e-06	2.98947e-06	0.185746	0.400451	4.36492
SLC35D1	8.65219e-05	6.34059e-05	7.44488e-05	7.51504e-05	8.35625e-05	8.53491e-05	0.000102945	9.21893e-05	8.58211e-06	5.68085e-06	6.10253e-06	5.83785e-06	6.41357e-06	6.21989e-06	6.52438e-06	7.00381e-06	7.69235e-06	0.000147156	4.70983
C1orf141	0	0	0	0	0	0	0	0	0	0	0	0	0	0	0	0
AL133320.2	0	0	0	0	0	0	0	0	0	0	0	0	0	0	0	0
IL23R	0	0	0	0	0	0	0	0	0	0	0	0	0	0	0	0
IL12RB2	0	0	0	0	0	2.51644e-07	2.16247e-07	0	0	0	0	0	0	2.51644e-07	2.16247e-07	0			6.46217
SERBP1	0.000164869	0.000140569	0.000139276	0.000140988	0.00014429	0.000145419	0.000133996	0.000142096	1.30406e-05	8.62477e-06	7.63568e-06	7.78377e-06	8.26552e-06	9.33224e-06	7.33773e-06	8.80428e-06	0.627936	0.769736	4.42594
LINC01702	2.09382e-05	2.21332e-05	2.37352e-05	2.50804e-05	2.43838e-05	2.67929e-05	2.76531e-05	2.70098e-05	4.62848e-06	3.35147e-06	3.18629e-06	3.05042e-06	3.20128e-06	3.45741e-06	3.05909e-06	3.4046e-06	0.173599	0.385727	4.6987
GADD45A	5.83369e-05	6.25132e-05	4.90441e-05	5.31508e-05	4.49399e-05	5.04173e-05	4.43734e-05	5.02611e-05	7.08922e-06	5.59982e-06	4.20258e-06	4.59159e-06	3.95449e-06	5.27977e-06	4.14622e-06	5.17917e-06	0.196387	0.412146	4.31682
GNG12	2.50268e-05	3.0435e-05	2.19239e-05	2.01928e-05	2.66938e-05	1.9009e-05	2.17435e-05	2.81591e-05	5.18699e-06	4.301e-06	3.18424e-06	2.93428e-06	3.33485e-06	2.95499e-06	3.26546e-06	4.02451e-06	0.252758	0.471756	4.43847
GNG12-AS1	0	0	5.97669e-07	0	0	0	2.70564e-07	0	0	0	4.48734e-07	0	0	0	2.70564e-07	0			4.2465
DIRAS3	6.64728e-06	5.35632e-06	6.52471e-06	3.94267e-06	4.16822e-06	7.31601e-06	4.9065e-06	6.74871e-06	2.63454e-06	1.52496e-06	1.9077e-06	1.19011e-06	1.25377e-06	1.78834e-06	1.47837e-06	1.73154e-06	0.500965	0.686197	4.51162
WLS	1.6961e-05	1.69026e-05	2.19348e-05	1.35341e-05	1.30916e-05	1.48321e-05	1.8305e-05	2.22137e-05	3.62103e-06	2.77127e-06	3.3902e-06	2.85237e-06	2.34822e-06	2.98958e-06	3.0324e-06	3.44565e-06	0.00714663	0.0471377	4.57995
RPE65	0	0	0	0	0	0	0	0	0	0	0	0	0	0	0	0
DEPDC1	0	0	5.78594e-07	9.88656e-07	0	0	0	6.69773e-07	0	0	4.20894e-07	8.13159e-07	0	0	0	4.91207e-07			4.93897
AL138789.1	0	0	0	0	0	0	0	0	0	0	0	0	0	0	0	0
DEPDC1-AS1	0	0	0	0	0	0	0	0	0	0	0	0	0	0	0	0
AL035412.1	0	0	0	0	0	0	0	0	0	0	0	0	0	0	0	0
AL033530.1	0	0	0	0	0	0	0	0	0	0	0	0	0	0	0	0
AL691520.1	0	0	0	0	0	0	0	0	0	0	0	0	0	0	0	0
LINC01707	0	0	0	0	0	0	0	0	0	0	0	0	0	0	0	0
LINC02791	0	0	0	0	0	0	0	0	0	0	0	0	0	0	0	0
LINC01758	0	0	0	0	0	0	0	0	0	0	0	0	0	0	0	0
AL359894.1	0	0	0	0	0	0	0	0	0	0	0	0	0	0	0	0
LRRC7	2.42667e-06	0	1.56357e-06	0	1.06793e-06	9.24378e-07	9.14162e-08	9.60263e-07	1.39355e-06	0	7.44106e-07	0	1.06793e-06	5.90851e-07	9.14162e-08	7.57969e-07	0.030119	0.1292	3.74246
AL117353.1	0	0	0	0	0	0	0	0	0	0	0	0	0	0	0	0
AL158840.1	0	0	0	0	0	0	0	0	0	0	0	0	0	0	0	0
LRRC40	2.01995e-05	1.38552e-05	1.02611e-05	1.16934e-05	1.12375e-05	1.14086e-05	1.10791e-05	1.41635e-05	5.636e-06	2.98476e-06	2.32167e-06	2.02451e-06	2.43703e-06	2.38726e-06	1.99496e-06	2.51719e-06	0.299433	0.518079	4.24424
SRSF11	8.00135e-05	8.50048e-05	8.19299e-05	7.53183e-05	7.1494e-05	8.30806e-05	8.70693e-05	9.50882e-05	8.75302e-06	6.5579e-06	6.49626e-06	5.90546e-06	5.62328e-06	6.82763e-06	6.28246e-06	7.51731e-06	0.0964676	0.274647	4.58761
AL353771.1	0	0	0	0	0	0	0	0	0	0	0	0	0	0	0	0
ANKRD13C	9.91805e-06	7.96154e-06	9.85541e-06	1.03955e-05	1.06809e-05	7.27204e-06	1.02112e-05	5.45116e-06	3.61736e-06	1.84462e-06	2.27283e-06	1.97853e-06	2.17654e-06	1.66894e-06	2.43692e-06	1.58189e-06	0.777294	0.863495	4.30846
HHLA3	6.61324e-06	7.17733e-06	6.06159e-06	7.00153e-06	2.83587e-06	6.70589e-06	4.48943e-06	6.70392e-06	2.2501e-06	1.77651e-06	1.5536e-06	1.92557e-06	9.38772e-07	1.97842e-06	1.23789e-06	1.83248e-06	0.388779	0.598895	4.34201
AL158839.1	0	0	0	0	0	0	0	0	0	0	0	0	0	0	0	0
CTH	9.52042e-05	0.000110556	0.000107335	9.54768e-05	9.41124e-05	0.000105816	9.11058e-05	7.4625e-05	9.31438e-06	7.26719e-06	7.02415e-06	6.68488e-06	6.44492e-06	7.11495e-06	5.97532e-06	6.03304e-06	0.0509075	0.183858	4.34034
AL354872.2	2.89126e-05	3.0214e-05	3.57082e-05	3.6902e-05	2.88704e-05	2.53617e-05	3.08934e-05	3.294e-05	5.23881e-06	3.43197e-06	4.23404e-06	4.07113e-06	3.50294e-06	3.99069e-06	3.58332e-06	3.96046e-06	0.0919238	0.26686	4.48502
LINC01788	0	0	0	0	0	0	0	0	0	0	0	0	0	0	0	0
AL513285.1	0	0	0	0	0	0	0	0	0	0	0	0	0	0	0	0
PTGER3	0	0	1.73273e-07	4.51956e-07	0	6.34723e-07	6.85728e-07	4.4991e-06	0	0	1.73273e-07	3.5368e-07	0	6.34723e-07	6.85728e-07	1.89183e-06	5.6179e-05	0.00085836	7.28169
AL031429.1	0	0	0	0	0	0	0	0	0	0	0	0	0	0	0	0
AL031429.2	0	0	0	0	0	0	0	0	0	0	0	0	0	0	0	0
ZRANB2-AS1	0	0	0	0	0	0	0	0	0	0	0	0	0	0	0	0
ZRANB2	2.66741e-05	2.6756e-05	2.65274e-05	1.97876e-05	2.03922e-05	3.02629e-05	2.82261e-05	3.56466e-05	4.91583e-06	3.51603e-06	3.53216e-06	2.71373e-06	3.19537e-06	4.09052e-06	3.74861e-06	5.11898e-06	0.0622784	0.209451	4.69127
ZRANB2-AS2	0	0	0	0	0	4.70049e-07	0	0	0	0	0	0	0	4.70049e-07	0	0			6
NEGR1	7.98315e-07	3.43354e-07	6.99653e-07	2.74529e-07	3.19442e-07	2.40346e-06	2.73421e-07	3.93647e-06	7.98315e-07	3.43354e-07	6.99653e-07	2.74529e-07	3.19442e-07	9.42687e-07	2.73421e-07	1.63614e-06	0.00377337	0.0289079	5.97943
AL354949.1	0	0	0	0	0	0	0	0	0	0	0	0	0	0	0	0
NEGR1-IT1	0	0	0	0	0	0	0	0	0	0	0	0	0	0	0	0
AL513166.1	0	0	0	0	0	0	0	0	0	0	0	0	0	0	0	0
AL583808.1	0	0	0	0	0	0	0	0	0	0	0	0	0	0	0	0
LINC02796	0	0	0	0	0	0	0	0	0	0	0	0	0	0	0	0
LINC02797	0	0	0	0	0	0	0	0	0	0	0	0	0	0	0	0
LINC01360	0	0	0	0	0	0	0	0	0	0	0	0	0	0	0	0
LINC02238	0	0	0	0	0	0	0	0	0	0	0	0	0	0	0	0
AL591463.1	0	0	0	0	0	0	0	0	0	0	0	0	0	0	0	0
LRRIQ3	8.46607e-07	2.20649e-07	9.82884e-07	1.20253e-06	2.66279e-07	8.50543e-07	7.52822e-07	7.54975e-07	8.46607e-07	2.20649e-07	6.08443e-07	6.58163e-07	2.66279e-07	8.50543e-07	5.37742e-07	5.47596e-07	0.809532	0.884241	4.55838
FPGT	3.09332e-06	4.88809e-06	5.13665e-06	3.40911e-06	4.72769e-06	8.57901e-06	8.36234e-06	4.92881e-06	1.77985e-06	1.79502e-06	1.48268e-06	1.19669e-06	1.4972e-06	2.03671e-06	2.26174e-06	1.6554e-06	0.108329	0.29418	4.98539
TNNI3K	6.42785e-07	5.03373e-07	0	3.24496e-07	1.01077e-06	6.06786e-07	0	3.12394e-06	6.42785e-07	3.55431e-07	0	3.24496e-07	6.16694e-07	4.66303e-07	0	1.3788e-06	0.0133202	0.0740074	5.89709
AC093158.1	0	0	0	0	0	0	0	0	0	0	0	0	0	0	0	0
AC105271.1	0	0	0	0	0	0	0	0	0	0	0	0	0	0	0	0
LRRC53	0	0	0	0	0	0	0	0	0	0	0	0	0	0	0	0
ERICH3	0	8.39353e-07	5.04462e-07	0	0	0	0	0	0	5.94859e-07	5.04462e-07	0	0	0	0	0			2.3754
ERICH3-AS1	0	0	0	0	0	0	0	0	0	0	0	0	0	0	0	0
AC135803.1	6.96302e-06	3.22421e-06	4.45012e-06	4.22623e-06	3.22162e-06	3.96918e-06	2.7745e-06	5.06284e-06	2.96892e-06	1.08893e-06	1.47865e-06	1.28589e-06	1.14211e-06	1.44544e-06	9.16953e-07	1.56171e-06	0.815302	0.888361	4.23449
CRYZ	8.18755e-05	8.77207e-05	7.25854e-05	8.36724e-05	7.1604e-05	8.55204e-05	6.80865e-05	7.78469e-05	8.94545e-06	6.14905e-06	5.65482e-06	5.77938e-06	5.38554e-06	6.30206e-06	5.15665e-06	6.33996e-06	0.127254	0.321692	4.42079
TYW3	1.23379e-05	1.55661e-05	1.44771e-05	1.42089e-05	1.19399e-05	1.58685e-05	1.20227e-05	1.14178e-05	3.20839e-06	3.10364e-06	2.47061e-06	2.3164e-06	2.33971e-06	3.0924e-06	2.24811e-06	2.46422e-06	0.800869	0.878779	4.39682
AC133865.1	0	0	0	0	0	0	0	0	0	0	0	0	0	0	0	0
AC099786.3	0	0	0	0	0	0	0	0	0	0	0	0	0	0	0	0
AC099786.1	0	0	0	0	0	0	0	0	0	0	0	0	0	0	0	0
LHX8	0	0	0	0	0	0	0	0	0	0	0	0	0	0	0	0
AC099786.2	0	0	0	0	0	0	0	0	0	0	0	0	0	0	0	0
SLC44A5	4.81041e-07	2.1527e-06	9.18028e-07	4.44721e-07	4.71129e-06	4.06817e-06	1.07553e-06	5.21473e-07	4.81041e-07	1.0231e-06	5.65456e-07	3.20056e-07	1.61963e-06	1.52918e-06	5.89427e-07	5.21473e-07	0.14599	0.350298	4.79966
ACADM	0.000204087	0.000179318	0.00017432	0.000167447	0.000170748	0.000181949	0.000164461	0.000163384	1.40034e-05	8.94873e-06	8.97612e-06	8.45733e-06	9.4058e-06	9.03688e-06	8.12675e-06	9.04322e-06	0.200923	0.416972	4.38155
RABGGTB	3.45176e-05	3.64178e-05	2.80186e-05	2.92052e-05	2.60393e-05	3.27246e-05	2.64408e-05	3.22513e-05	5.89575e-06	4.00921e-06	3.58128e-06	3.39666e-06	3.42689e-06	3.91975e-06	3.26976e-06	4.15459e-06	0.190557	0.406099	4.38845
MSH4	0	0	0	0	0	0	0	0	0	0	0	0	0	0	0	0
ASB17	0	0	0	0	0	0	0	0	0	0	0	0	0	0	0	0
AC092813.1	0	0	0	0	0	0	0	0	0	0	0	0	0	0	0	0
AC092813.2	0	0	0	0	0	0	0	0	0	0	0	0	0	0	0	0
ST6GALNAC3	8.23754e-07	3.53532e-06	5.55849e-07	9.27731e-07	2.82715e-07	2.12358e-06	1.02344e-06	3.63137e-06	8.23754e-07	1.19227e-06	4.50872e-07	6.21859e-07	2.14723e-07	9.22108e-07	5.1236e-07	1.22517e-06	0.00298599	0.0238795	4.93213
AC104458.1	8.46983e-07	0	0	0	0	0	0	0	8.46983e-07	0	0	0	0	0	0	0			1
LINC02567	0	0	0	0	0	0	0	0	0	0	0	0	0	0	0	0
ST6GALNAC5	0	2.73824e-07	1.71222e-07	0	0	1.35075e-06	4.47955e-07	0	0	2.73824e-07	1.71222e-07	0	0	8.55879e-07	3.18241e-07	0	0.274406	0.493155	5.48256
AL035409.1	0	0	0	0	0	0	0	0	0	0	0	0	0	0	0	0
PIGK	1.72621e-05	1.15109e-05	1.2929e-05	1.6243e-05	1.45977e-05	1.4621e-05	1.94039e-05	1.21116e-05	3.96337e-06	2.16843e-06	2.30567e-06	2.48283e-06	2.82657e-06	2.55404e-06	2.91683e-06	2.29999e-06	0.18624	0.400984	4.52883
AC093433.2	0	0	0	0	0	0	0	0	0	0	0	0	0	0	0	0
AK5	0	5.0982e-07	3.86353e-07	0	0	0	2.7288e-07	0	0	5.0982e-07	3.86353e-07	0	0	0	2.7288e-07	0			3.49758
AC095030.1	0	0	0	0	0	0	0	0	0	0	0	0	0	0	0	0
AC093575.1	0	0	0	0	0	0	0	0	0	0	0	0	0	0	0	0
AC118549.1	1.4977e-05	2.02925e-05	1.64181e-05	1.87372e-05	1.20645e-05	1.89967e-05	1.37626e-05	1.73852e-05	3.94394e-06	3.09553e-06	2.90603e-06	3.14009e-06	2.32939e-06	3.22108e-06	2.53213e-06	2.90706e-06	0.403621	0.611654	4.44448
USP33	2.05805e-05	1.79067e-05	1.25787e-05	1.54288e-05	1.39626e-05	1.36505e-05	1.94202e-05	1.77247e-05	5.1409e-06	3.06585e-06	2.21139e-06	2.424e-06	2.2429e-06	2.48521e-06	3.23442e-06	2.77145e-06	0.543309	0.715381	4.45934
MIGA1	1.6971e-05	1.45997e-05	8.47814e-06	1.10075e-05	1.29875e-05	1.12825e-05	9.04339e-06	1.35734e-05	3.80971e-06	2.72941e-06	1.7984e-06	2.28493e-06	2.46611e-06	2.49659e-06	1.77869e-06	2.87364e-06	0.225124	0.444028	4.28982
NEXN-AS1	0	0	0	0	0	0	0	2.03979e-07	0	0	0	0	0	0	0	2.03979e-07			8
NEXN	3.96142e-06	2.44043e-06	4.24789e-06	4.80033e-06	3.4436e-06	6.49408e-06	4.75842e-06	1.55492e-05	2.56419e-06	8.54853e-07	1.55337e-06	1.424e-06	1.10002e-06	1.84074e-06	1.41736e-06	3.17994e-06	2.19903e-06	4.72777e-05	5.57326
FUBP1	1.38779e-05	1.38006e-05	1.89054e-05	1.21663e-05	1.49379e-05	1.75626e-05	1.92188e-05	2.56737e-05	3.44737e-06	2.50146e-06	3.39147e-06	2.36332e-06	2.63002e-06	2.95185e-06	2.99333e-06	3.85288e-06	0.0197033	0.0962715	4.89813
DNAJB4	1.76628e-05	1.66791e-05	1.33127e-05	1.43624e-05	1.35787e-05	1.54913e-05	1.13689e-05	1.60033e-05	3.99603e-06	3.08482e-06	2.30194e-06	2.25128e-06	2.68653e-06	3.02709e-06	2.07209e-06	3.2426e-06	0.5134	0.695183	4.36318
GIPC2	2.12907e-05	2.83102e-05	2.7968e-05	2.01626e-05	2.53813e-05	2.42572e-05	2.21093e-05	2.27353e-05	4.05188e-06	3.95282e-06	3.34632e-06	2.7798e-06	3.5427e-06	3.46588e-06	2.81682e-06	3.47957e-06	0.733028	0.837585	4.43027
AC103591.3	7.90306e-07	1.72406e-06	1.47484e-06	1.51337e-06	1.68773e-07	1.73958e-06	2.63002e-07	2.05827e-06	7.90306e-07	8.58419e-07	8.27348e-07	8.13049e-07	1.68773e-07	9.68921e-07	2.63002e-07	1.1084e-06	0.488198	0.677587	4.55241
AC103591.4	0	0	0	0	0	0	0	0	0	0	0	0	0	0	0	0
AC096531.2	0	0	1.91035e-07	5.09582e-07	1.49194e-06	1.11566e-06	6.90417e-07	0	0	0	1.91035e-07	3.64128e-07	9.56729e-07	7.90752e-07	5.64241e-07	0	0.627026	0.769135	5.40135
PTGFR	0	0	0	0	2.19175e-07	2.01475e-06	1.0574e-06	4.13411e-07	0	0	0	0	2.19175e-07	1.48519e-06	6.25776e-07	4.13411e-07	0.167607	0.378026	6.44944
IFI44L	9.51548e-06	7.8763e-06	8.40463e-06	8.35855e-06	4.52984e-06	7.96667e-06	9.16328e-06	6.21256e-06	3.0219e-06	2.06271e-06	1.93388e-06	1.9178e-06	1.44456e-06	2.21984e-06	2.01314e-06	1.71591e-06	0.381488	0.591452	4.32404
IFI44	1.67168e-05	1.18124e-05	9.39664e-06	1.22844e-05	1.28863e-05	1.0124e-05	1.50961e-05	2.43436e-05	4.16745e-06	2.18318e-06	2.32195e-06	2.32219e-06	2.27356e-06	2.08571e-06	2.4791e-06	3.98118e-06	0.00476949	0.0346984	4.82216
ADGRL4	1.92622e-05	1.74519e-05	1.30382e-05	1.40144e-05	1.58434e-05	1.64709e-05	1.54976e-05	1.35257e-05	4.11392e-06	2.97761e-06	2.3221e-06	2.50758e-06	2.64262e-06	2.67489e-06	2.41732e-06	2.61163e-06	0.884692	0.929728	4.34893
AL353651.2	0	0	0	0	0	0	0	0	0	0	0	0	0	0	0	0
AL353651.1	0	0	0	0	0	0	0	0	0	0	0	0	0	0	0	0
LINC02792	0	0	0	0	0	0	0	0	0	0	0	0	0	0	0	0
AC099671.1	0	0	0	0	0	0	0	0	0	0	0	0	0	0	0	0
AC098657.2	0	0	0	0	0	0	0	0	0	0	0	0	0	0	0	0
AL606519.1	0	0	0	0	0	0	0	0	0	0	0	0	0	0	0	0
AL136234.1	0	0	0	0	0	0	0	0	0	0	0	0	0	0	0	0
LINC01781	0	0	0	0	0	4.43432e-07	2.98139e-07	0	0	0	0	0	0	4.43432e-07	2.98139e-07	0			6.40204
AC093154.1	0	0	0	0	0	0	0	0	0	0	0	0	0	0	0	0
ADGRL2	2.68862e-05	3.21925e-05	3.29364e-05	2.57984e-05	2.77841e-05	2.67671e-05	2.70828e-05	2.41338e-05	5.27304e-06	4.02695e-06	4.09385e-06	3.20424e-06	3.51754e-06	3.33091e-06	3.37308e-06	3.27223e-06	0.988673	0.993074	4.36283
AL138799.2	0	0	0	0	0	0	0	0	0	0	0	0	0	0	0	0
AL138799.4	0	0	0	0	0	0	0	0	0	0	0	0	0	0	0	0
AC117944.1	0	0	0	0	0	0	0	0	0	0	0	0	0	0	0	0
AL157944.1	0	0	0	0	0	0	0	0	0	0	0	0	0	0	0	0
LINC01362	0	0	0	0	0	0	0	0	0	0	0	0	0	0	0	0
LINC01361	0	1.46558e-06	0	0	0	0	0	0	0	1.46558e-06	0	0	0	0	0	0	0.443159	0.643083	2
AC116099.1	0	0	0	0	0	0	0	0	0	0	0	0	0	0	0	0
LINC01712	0	0	0	0	0	0	0	0	0	0	0	0	0	0	0	0
LINC01725	2.13252e-06	2.39979e-06	2.17633e-06	1.32599e-06	3.45603e-06	2.93246e-06	1.56898e-06	1.35098e-06	1.57673e-06	1.0575e-06	9.81017e-07	8.14633e-07	1.20443e-06	1.28839e-06	9.08965e-07	1.06592e-06	0.53731	0.710776	4.34932
AL035706.1	1.59235e-06	1.27467e-06	9.62159e-07	8.96498e-07	1.88011e-06	6.21099e-07	7.00625e-07	3.60577e-07	1.12624e-06	1.05261e-06	5.59255e-07	5.93476e-07	1.14182e-06	4.3867e-07	4.18014e-07	3.60577e-07	0.953383	0.970572	3.80429
TTLL7	8.20419e-07	4.34477e-06	2.59172e-06	5.50141e-06	2.08546e-06	1.77954e-06	5.26552e-06	5.53318e-06	8.20419e-07	1.46809e-06	1.09791e-06	1.68237e-06	8.16219e-07	9.73514e-07	1.53133e-06	1.80256e-06	0.109761	0.295948	5.06838
TTLL7-IT1	0	0	0	0	0	0	0	0	0	0	0	0	0	0	0	0
AC104454.2	0	2.24449e-07	2.80273e-07	0	3.9435e-07	3.36737e-07	4.01382e-07	0	0	2.24449e-07	2.80273e-07	0	3.9435e-07	3.36737e-07	2.85986e-07	0			4.94235
AL359504.2	1.16187e-06	1.41395e-06	2.65342e-06	1.66221e-06	2.75873e-06	1.60585e-06	1.89867e-07	1.32193e-06	1.16187e-06	6.69549e-07	1.16746e-06	7.59142e-07	1.29877e-06	7.65814e-07	1.34169e-07	8.09747e-07	0.828359	0.897077	4.22406
PRKACB	1.19922e-05	1.09972e-05	1.1921e-05	1.48779e-05	9.63169e-06	1.05273e-05	1.0797e-05	9.80943e-06	3.96849e-06	2.19695e-06	2.19735e-06	3.06609e-06	1.88192e-06	2.03805e-06	2.24211e-06	2.09036e-06	0.89779	0.937369	4.35805
SAMD13	0	0	7.64325e-07	0	1.28315e-06	5.1194e-07	2.70323e-07	0	0	0	5.42084e-07	0	8.79866e-07	3.67734e-07	2.70323e-07	0	0.367755	0.580426	4.83176
DNASE2B	0	4.91239e-07	0	1.15072e-07	0	6.05859e-07	2.44182e-07	0	0	4.91239e-07	0	1.15072e-07	0	6.05859e-07	2.44182e-07	0			4.66041
AL844170.1	0	0	0	0	0	0	0	0	0	0	0	0	0	0	0	0
RPF1	2.23529e-05	1.69123e-05	1.86928e-05	1.94573e-05	1.54784e-05	1.20721e-05	1.63224e-05	1.38327e-05	4.50199e-06	3.04766e-06	3.03611e-06	2.79346e-06	2.40317e-06	2.33104e-06	2.56589e-06	2.51627e-06	0.405156	0.613126	4.18017
GNG5	0.000104068	8.96994e-05	7.43634e-05	8.13306e-05	7.66704e-05	8.84962e-05	7.86418e-05	0.000104125	9.94311e-06	6.50586e-06	5.69041e-06	5.79308e-06	5.61732e-06	6.48536e-06	5.85399e-06	8.0126e-06	0.00523416	0.0373204	4.4877
SPATA1	4.75341e-06	1.13051e-06	1.02604e-06	1.2807e-06	6.53552e-07	1.21713e-06	0	1.87403e-06	2.15871e-06	5.19872e-07	5.19197e-07	7.19126e-07	3.89453e-07	7.22777e-07	0	1.11226e-06	0.0698229	0.22611	3.41658
CTBS	3.49065e-05	3.4239e-05	3.21777e-05	3.06736e-05	3.15691e-05	2.92955e-05	3.42697e-05	3.62553e-05	6.45722e-06	3.93076e-06	3.44626e-06	3.65639e-06	3.98517e-06	3.95017e-06	3.65116e-06	3.99129e-06	0.184524	0.398816	4.5035
AL359762.1	0	3.06869e-07	8.61906e-07	1.18319e-07	8.41693e-07	4.57961e-07	2.03313e-07	1.32542e-06	0	3.06869e-07	7.33632e-07	1.18319e-07	8.41693e-07	4.57961e-07	2.03313e-07	1.00145e-06	0.93379	0.95805	5.50495
AL359762.2	0	0	0	0	0	0	0	0	0	0	0	0	0	0	0	0
LINC01555	0	0	0	0	0	0	0	0	0	0	0	0	0	0	0	0
SSX2IP	1.30117e-05	1.10524e-05	1.36033e-05	9.77361e-06	1.18939e-05	1.14702e-05	1.27785e-05	6.98159e-06	3.4007e-06	2.44765e-06	2.63762e-06	1.93337e-06	2.23296e-06	2.45427e-06	2.26966e-06	1.9657e-06	0.595244	0.749331	4.29099
AC104169.1	0	0	0	0	0	0	0	0	0	0	0	0	0	0	0	0
LPAR3	0	0	0	0	0	0	0	0	0	0	0	0	0	0	0	0
MCOLN2	0	0	0	1.56233e-07	4.98491e-07	1.73488e-07	2.44664e-07	1.49687e-06	0	0	0	1.56233e-07	4.98491e-07	1.73488e-07	2.44664e-07	8.66255e-07	0.230853	0.449261	6.94462
WDR63	0	0	0	0	0	0	0	0	0	0	0	0	0	0	0	0
MCOLN3	0	0	1.21436e-07	1.03386e-07	1.35472e-06	6.02594e-07	2.28656e-07	1.04535e-06	0	0	1.21436e-07	1.03386e-07	1.35472e-06	4.30216e-07	2.28656e-07	6.13511e-07	0.436584	0.638076	6.11387
SYDE2	9.28595e-07	5.55716e-06	1.53532e-06	7.96747e-07	2.18273e-06	1.61459e-06	2.18968e-06	3.15868e-06	9.28595e-07	1.87243e-06	7.25713e-07	4.88681e-07	9.74215e-07	9.06787e-07	1.20454e-06	1.34588e-06	0.0921759	0.267305	4.51105
C1orf52	1.31486e-05	1.00032e-05	6.78909e-06	1.28625e-05	1.07543e-05	8.17166e-06	1.265e-05	1.09116e-05	4.29314e-06	2.31997e-06	1.77735e-06	2.45463e-06	2.12706e-06	1.88076e-06	2.06435e-06	2.13591e-06	0.104258	0.286845	4.49774
BCL10	6.11162e-06	7.62312e-06	5.76813e-06	6.10744e-06	6.18568e-06	6.75131e-06	9.10275e-06	6.52011e-06	2.79547e-06	2.07178e-06	1.80325e-06	1.4117e-06	1.57015e-06	1.9474e-06	1.82077e-06	2.04528e-06	0.295424	0.514047	4.62263
AL078459.1	0	0	0	2.44007e-07	1.73505e-07	1.82624e-07	2.75314e-07	0	0	0	0	2.44007e-07	1.73505e-07	1.82624e-07	2.75314e-07	0			5.55885
DDAH1	4.95968e-05	5.93307e-05	5.13793e-05	5.49229e-05	5.8809e-05	6.58165e-05	5.76326e-05	5.8702e-05	6.67389e-06	5.52482e-06	4.92514e-06	4.77564e-06	6.13275e-06	5.11746e-06	4.88517e-06	5.03742e-06	0.0560169	0.195579	4.61228
AL360219.1	6.71717e-07	2.10793e-06	3.54117e-07	5.57371e-07	2.25839e-06	7.31868e-07	2.59869e-07	1.29039e-06	6.71717e-07	8.85345e-07	2.51843e-07	3.34844e-07	1.27078e-06	5.28939e-07	2.59869e-07	9.37198e-07	0.501996	0.686752	4.37394
AC092807.3	0	0	0	0	0	1.26165e-06	0	0	0	0	0	0	0	9.5114e-07	0	0	0.0804847	0.246638	6
AC092807.2	6.48374e-07	0	0	0	0	2.06559e-07	4.02899e-07	0	6.48374e-07	0	0	0	0	2.06559e-07	4.02899e-07	0			3.74296
CCN1	2.64288e-05	1.40985e-05	1.7728e-05	1.03489e-05	8.39567e-06	1.6647e-05	2.1751e-05	3.06114e-05	5.20722e-06	2.41157e-06	2.95623e-06	1.88174e-06	1.96131e-06	2.91612e-06	3.05219e-06	4.96005e-06	3.85902e-07	9.6434e-06	4.71349
AC092807.1	0	0	0	0	0	0	0	0	0	0	0	0	0	0	0	0
ZNHIT6	9.2738e-06	9.88784e-06	4.77434e-06	7.57517e-06	1.11117e-05	6.63379e-06	4.34745e-06	6.62087e-06	3.14004e-06	2.43815e-06	1.28108e-06	2.24886e-06	3.00745e-06	1.78923e-06	1.30266e-06	1.91202e-06	0.882038	0.928467	4.19151
COL24A1	0	0	0	0	0	0	0	0	0	0	0	0	0	0	0	0
LINC02795	0	0	0	0	0	0	0	4.28998e-07	0	0	0	0	0	0	0	4.28998e-07			8
ODF2L	2.24576e-06	3.51937e-06	1.8507e-06	3.65774e-06	1.84142e-06	2.23296e-06	4.60671e-06	4.59974e-06	1.36234e-06	1.28127e-06	1.03507e-06	1.33695e-06	7.83045e-07	1.07784e-06	1.64529e-06	1.46867e-06	0.35185	0.565887	4.93261
CLCA2	0	0	0	0	0	0	0	0	0	0	0	0	0	0	0	0
CLCA1	0	0	0	0	0	0	0	0	0	0	0	0	0	0	0	0
CLCA4	0	0	0	0	0	0	0	0	0	0	0	0	0	0	0	0
CLCA4-AS1	0	0	0	0	0	0	0	0	0	0	0	0	0	0	0	0
AL049597.2	0	0	0	0	0	0	0	0	0	0	0	0	0	0	0	0
SH3GLB1	2.77383e-05	2.91413e-05	3.32805e-05	2.42554e-05	3.37264e-05	2.26346e-05	2.74957e-05	3.02714e-05	4.66298e-06	3.99221e-06	3.91038e-06	3.20345e-06	3.92327e-06	2.99881e-06	3.58557e-06	3.74436e-06	0.419938	0.624662	4.47164
AL355981.1	0	0	0	0	0	0	0	0	0	0	0	0	0	0	0	0
SELENOF	7.42155e-05	6.23635e-05	5.87274e-05	5.57059e-05	5.29239e-05	6.13161e-05	5.60459e-05	6.8159e-05	8.55793e-06	5.23715e-06	4.79487e-06	4.51792e-06	4.70341e-06	5.63704e-06	4.98696e-06	6.16314e-06	0.163176	0.372094	4.42951
HS2ST1	1.53223e-05	1.67096e-05	1.76568e-05	1.3926e-05	1.26496e-05	1.61701e-05	1.25605e-05	1.31288e-05	4.32562e-06	2.64909e-06	2.76979e-06	2.29731e-06	2.18811e-06	2.74955e-06	2.17066e-06	2.52026e-06	0.873778	0.923076	4.32291
AL121989.1	0	0	0	0	0	0	0	0	0	0	0	0	0	0	0	0
LINC01140	5.20682e-07	6.31924e-07	7.99632e-07	8.31589e-07	3.46564e-07	2.98321e-07	5.33904e-07	1.17588e-06	5.20682e-07	4.50385e-07	4.75854e-07	5.69535e-07	3.46564e-07	2.98321e-07	5.33904e-07	6.97237e-07	0.798386	0.876957	4.70505
LINC02801	0	0	2.19279e-07	0	0	0	0	5.82076e-07	0	0	2.19279e-07	0	0	0	0	5.82076e-07			6.63182
LMO4	3.45739e-05	2.82439e-05	3.25277e-05	3.21663e-05	2.07535e-05	2.12358e-05	2.74596e-05	2.74194e-05	5.88854e-06	3.85607e-06	4.2568e-06	4.12728e-06	3.19403e-06	3.44426e-06	3.43362e-06	3.59215e-06	0.00875165	0.0546743	4.27874
LINC01364	0	0	0	0	0	0	0	0	0	0	0	0	0	0	0	0
PKN2-AS1	0	2.31839e-07	0	0	0	6.34234e-07	0	0	0	2.31839e-07	0	0	0	6.34234e-07	0	0			4.92924
AL445438.1	0	0	0	0	0	0	0	0	0	0	0	0	0	0	0	0
PKN2	2.24678e-05	2.71555e-05	1.75258e-05	2.3603e-05	2.09576e-05	1.73783e-05	1.96809e-05	1.03483e-05	4.49792e-06	4.29711e-06	2.77974e-06	3.60504e-06	3.1704e-06	2.56752e-06	2.94074e-06	2.03089e-06	0.188915	0.404451	4.10627
GTF2B	2.37303e-05	1.66947e-05	1.66179e-05	1.31937e-05	1.28704e-05	1.90382e-05	1.88368e-05	1.78644e-05	4.91872e-06	2.62408e-06	2.59767e-06	2.22217e-06	2.00687e-06	3.12774e-06	2.95245e-06	2.98099e-06	0.511514	0.693735	4.41569
KYAT3	9.74706e-06	8.43631e-06	1.20805e-05	3.91885e-06	1.39494e-05	7.25302e-06	9.07607e-06	1.28161e-05	3.41927e-06	2.28317e-06	2.7264e-06	9.97752e-07	2.65079e-06	1.8541e-06	1.85204e-06	2.63334e-06	0.112373	0.29906	4.6309
RBMXL1	8.08482e-06	9.94861e-06	5.8095e-06	5.91026e-06	7.01828e-06	8.77465e-06	9.23135e-06	6.77651e-06	3.42138e-06	2.08009e-06	1.45206e-06	1.34141e-06	2.06796e-06	2.22469e-06	2.09252e-06	1.8984e-06	0.560815	0.726033	4.47773
GBP3	5.56478e-06	4.57309e-06	3.99963e-06	2.86124e-06	2.05602e-06	4.04873e-06	3.04071e-06	2.64982e-06	2.7702e-06	1.82303e-06	1.40885e-06	1.2904e-06	8.05788e-07	1.26566e-06	1.24276e-06	1.04023e-06	0.8421	0.905432	4.00121
GBP1	2.86407e-05	2.4131e-05	1.81441e-05	1.86199e-05	1.50546e-05	1.57096e-05	2.3322e-05	1.77913e-05	5.13219e-06	3.9069e-06	2.66822e-06	2.78826e-06	2.50197e-06	2.6933e-06	3.49375e-06	3.20291e-06	0.0574277	0.198834	4.21855
GBP2	5.56966e-06	7.0246e-06	4.32493e-06	6.38073e-06	4.978e-06	4.76131e-06	6.20285e-06	1.05313e-05	2.3041e-06	1.89227e-06	1.45961e-06	1.88134e-06	1.41161e-06	1.43567e-06	1.49657e-06	2.28149e-06	0.0343687	0.141338	4.80668
AC104459.1	0	0	0	0	0	0	0	0	0	0	0	0	0	0	0	0
GBP7	3.52018e-05	3.24343e-05	3.49959e-05	3.55233e-05	3.59619e-05	3.09507e-05	2.65019e-05	2.29907e-05	5.26103e-06	3.97108e-06	3.82965e-06	3.85195e-06	4.36203e-06	3.57223e-06	3.19144e-06	3.32573e-06	0.32575	0.542794	4.25087
GBP4	2.14355e-05	1.2419e-05	1.06071e-05	1.18757e-05	9.8939e-06	1.17109e-05	1.03851e-05	8.34389e-06	4.5663e-06	2.42614e-06	2.10051e-06	2.39147e-06	1.98056e-06	2.3912e-06	2.11749e-06	2.41891e-06	0.084057	0.252837	3.98029
AC099063.4	1.43612e-06	4.23063e-07	0	6.51819e-07	0	2.44924e-07	9.27736e-08	6.2732e-07	1.43612e-06	4.23063e-07	0	4.60425e-07	0	2.44924e-07	9.27736e-08	6.2732e-07	0.77365	0.860766	3.46
GBP5	1.66889e-06	1.89304e-06	1.08609e-06	9.58619e-07	7.93958e-07	6.60018e-07	1.63194e-06	2.39341e-06	1.18052e-06	1.00344e-06	7.21073e-07	6.4321e-07	5.87423e-07	5.02911e-07	8.64817e-07	9.44175e-07	0.279629	0.498901	4.60479
AC099063.1	0	0	0	0	0	0	0	0	0	0	0	0	0	0	0	0
GBP6	0	0	0	0	0	0	0	0	0	0	0	0	0	0	0	0
AL596214.1	0	0	0	0	0	0	0	0	0	0	0	0	0	0	0	0
LRRC8B	1.95709e-06	1.75288e-06	2.27126e-06	1.77898e-06	3.68433e-06	2.86199e-06	1.90054e-06	2.7823e-06	1.37936e-06	8.43738e-07	7.29112e-07	8.9635e-07	1.47435e-06	9.66532e-07	7.29676e-07	1.18312e-06	0.868115	0.919565	4.76837
LRRC8C-DT	0	0	0	1.61821e-07	1.14641e-06	3.05769e-07	3.21037e-07	0	0	0	0	1.61821e-07	7.19352e-07	3.05769e-07	3.21037e-07	0	0.374538	0.586199	5.40621
AC093423.2	0	0	0	0	0	0	0	0	0	0	0	0	0	0	0	0
LRRC8C	3.76152e-06	2.58981e-06	3.69752e-06	2.32204e-06	1.8395e-06	2.20777e-06	4.27582e-06	7.4415e-06	1.9723e-06	1.13465e-06	1.39059e-06	9.70457e-07	7.20039e-07	8.74421e-07	1.24751e-06	2.05334e-06	0.0696513	0.225734	5.0196
AC099568.1	0	0	0	0	0	0	0	0	0	0	0	0	0	0	0	0
AC099568.2	0	1.90598e-07	0	0	1.59507e-07	0	0	3.9639e-07	0	1.90598e-07	0	0	1.59507e-07	0	0	3.9639e-07			5.82704
LRRC8D	1.06384e-05	1.28965e-05	1.27845e-05	1.76204e-05	9.04625e-06	1.49409e-05	1.05233e-05	8.55971e-06	3.4242e-06	3.01233e-06	2.22666e-06	3.12224e-06	2.05946e-06	2.54848e-06	2.22469e-06	1.90955e-06	0.120537	0.311715	4.35299
AL391497.1	0	0	0	0	0	0	0	0	0	0	0	0	0	0	0	0
ZNF326	1.79431e-05	1.49702e-05	1.17708e-05	1.37957e-05	1.26699e-05	1.49594e-05	1.39285e-05	1.18205e-05	4.25145e-06	2.77943e-06	2.20067e-06	2.29604e-06	2.35287e-06	2.91033e-06	2.37065e-06	2.38373e-06	0.825947	0.895059	4.32287
AL161797.1	0	0	0	0	0	0	0	0	0	0	0	0	0	0	0	0
AC098656.1	0	0	0	0	0	0	0	0	0	0	0	0	0	0	0	0
AL627316.1	0	0	0	0	0	0	0	0	0	0	0	0	0	0	0	0
LINC02787	0	0	0	0	0	0	0	0	0	0	0	0	0	0	0	0
BARHL2	0	0	0	0	0	0	0	0	0	0	0	0	0	0	0	0
AC092805.1	0	0	0	0	0	0	0	0	0	0	0	0	0	0	0	0
LINC02609	2.293e-05	2.80963e-05	2.431e-05	2.39252e-05	2.28369e-05	2.63147e-05	2.41427e-05	2.21839e-05	5.14654e-06	3.45931e-06	3.25177e-06	3.06112e-06	3.23101e-06	3.74382e-06	3.14461e-06	3.51079e-06	0.612066	0.758943	4.44848
LINC02788	0	0	0	0	0	0	0	0	0	0	0	0	0	0	0	0
LINC01763	0	4.75761e-07	0	0	2.20521e-07	0	0	0	0	4.75761e-07	0	0	2.20521e-07	0	0	0			2.95014
AC091614.1	0	0	0	0	0	0	0	0	0	0	0	0	0	0	0	0
ZNF644	1.33427e-05	1.857e-05	1.61799e-05	1.51816e-05	1.7288e-05	1.79657e-05	1.79085e-05	1.57385e-05	3.22841e-06	3.06276e-06	2.5129e-06	2.5143e-06	3.12139e-06	3.32122e-06	2.73704e-06	3.23979e-06	0.927993	0.954852	4.57916
HFM1	0	0	0	0	0	0	4.09899e-07	0	0	0	0	0	0	0	4.09899e-07	0			7
CDC7	7.4935e-07	5.19381e-07	3.39287e-07	1.01789e-06	0	3.78918e-07	4.92656e-07	1.29366e-07	7.4935e-07	5.19381e-07	3.39287e-07	7.62793e-07	0	2.82771e-07	4.92656e-07	1.29366e-07	0.900651	0.939118	3.75934
TGFBR3	1.66118e-05	2.44118e-05	2.0779e-05	2.15936e-05	2.69256e-05	2.33593e-05	3.18966e-05	3.62903e-05	3.66964e-06	3.5108e-06	3.12664e-06	2.72486e-06	3.71152e-06	3.64591e-06	3.65849e-06	4.10093e-06	0.000248393	0.00317904	4.96626
BRDT	0	0	0	0	0	0	0	0	0	0	0	0	0	0	0	0
EPHX4	0	4.17994e-07	0	0	0	0	4.21875e-07	0	0	4.17994e-07	0	0	0	0	4.21875e-07	0			4.51155
SETSIP	0	0	0	0	0	0	0	0	0	0	0	0	0	0	0	0
BTBD8	1.95664e-06	1.00894e-06	1.78347e-06	1.1935e-06	2.15262e-07	8.58693e-07	9.88621e-07	1.64432e-06	1.38425e-06	1.00894e-06	9.67269e-07	6.11281e-07	2.15262e-07	6.32852e-07	6.15592e-07	1.19077e-06	0.74681	0.845459	4.18701
AC104836.1	0	0	0	0	0	2.16314e-07	0	1.44804e-06	0	0	0	0	0	2.16314e-07	0	9.62184e-07	0.00718537	0.0472976	7.74006
C1orf146	0	0	0	0	0	0	0	0	0	0	0	0	0	0	0	0
GLMN	2.17657e-06	2.06752e-06	2.35506e-06	1.2347e-06	8.53544e-07	2.39539e-07	1.36681e-06	1.18879e-06	1.25686e-06	1.07427e-06	9.75754e-07	4.94068e-07	5.19932e-07	2.39539e-07	6.47401e-07	6.89565e-07	0.54726	0.717918	3.7534
RPAP2	7.86542e-06	5.44456e-06	7.14043e-06	5.98586e-06	4.80482e-06	6.79552e-06	6.76001e-06	5.87946e-06	2.89904e-06	1.93719e-06	1.84564e-06	1.61226e-06	1.54574e-06	1.98595e-06	1.7476e-06	1.71764e-06	0.743051	0.842841	4.40587
GFI1	1.256e-06	0	0	4.95531e-07	5.65609e-07	6.00215e-07	2.45845e-07	0	1.256e-06	0	0	4.95531e-07	4.09483e-07	4.78097e-07	2.45845e-07	0	0.593827	0.748499	3.60027
EVI5	2.6182e-05	2.5176e-05	2.87549e-05	3.13155e-05	2.11955e-05	2.4118e-05	2.18016e-05	1.93509e-05	5.27757e-06	3.78714e-06	3.60187e-06	4.56047e-06	3.112e-06	3.10109e-06	3.30917e-06	3.41512e-06	0.274527	0.493199	4.27584
RPL5	0.000408724	0.000450025	0.000424255	0.000403129	0.000396237	0.000346171	0.000390656	0.00047473	2.01743e-05	1.63724e-05	1.44681e-05	1.37236e-05	1.41218e-05	1.27289e-05	1.39581e-05	2.05683e-05	1.09637e-05	0.000201265	4.48847
DIPK1A	1.01943e-05	1.32288e-05	1.39196e-05	1.28465e-05	1.33242e-05	1.5819e-05	1.59146e-05	1.34591e-05	2.90994e-06	2.68425e-06	2.45351e-06	2.09823e-06	2.52004e-06	2.78319e-06	2.38456e-06	2.54151e-06	0.645651	0.781716	4.69529
AC093577.1	0	0	0	0	0	0	0	0	0	0	0	0	0	0	0	0
MTF2	5.50605e-06	8.93323e-06	4.6583e-06	6.37115e-06	7.79628e-06	6.12106e-06	4.52842e-06	4.60426e-06	2.05852e-06	2.27877e-06	1.41455e-06	1.83093e-06	1.89154e-06	1.81865e-06	1.52361e-06	1.29524e-06	0.935987	0.959748	4.26789
TMED5	6.50944e-05	6.78275e-05	6.84197e-05	7.07218e-05	7.19653e-05	7.62146e-05	7.1522e-05	7.78299e-05	8.15571e-06	5.82349e-06	5.29751e-06	6.09016e-06	5.72187e-06	5.74473e-06	5.47847e-06	6.31988e-06	0.559074	0.724639	4.61609
CCDC18	1.15044e-06	5.53644e-06	2.17419e-06	3.49315e-06	6.16409e-06	2.48102e-06	3.54418e-06	9.79055e-07	1.15044e-06	1.75875e-06	8.68241e-07	1.19841e-06	1.67519e-06	9.81864e-07	1.30489e-06	7.90521e-07	0.169986	0.380968	4.35171
CCDC18-AS1	0	1.74431e-06	2.91962e-06	2.24842e-06	3.492e-06	9.12069e-07	4.77198e-06	6.23535e-06	0	8.06381e-07	1.0391e-06	8.72239e-07	1.52971e-06	5.72748e-07	1.65615e-06	1.87853e-06	0.0145741	0.0789225	5.70962
DR1	2.46438e-05	1.43846e-05	2.07466e-05	2.25492e-05	1.53262e-05	2.53381e-05	1.61792e-05	2.88e-05	4.57718e-06	2.49947e-06	3.20857e-06	3.409e-06	2.60638e-06	3.69591e-06	2.55517e-06	4.06077e-06	0.00481121	0.0349707	4.63282
FNBP1L	1.65922e-05	1.14147e-05	1.27038e-05	4.61744e-06	1.09448e-05	1.17404e-05	1.247e-05	4.74758e-06	3.64877e-06	2.13431e-06	2.6842e-06	1.25128e-06	2.38045e-06	2.56762e-06	2.34133e-06	1.67615e-06	0.00102882	0.010434	4.06472
BCAR3	1.32316e-05	5.38327e-06	3.88437e-06	6.75052e-06	5.24924e-06	8.13887e-06	6.64657e-06	9.75505e-06	3.72536e-06	1.38493e-06	1.19205e-06	1.8931e-06	1.74751e-06	1.83812e-06	1.70407e-06	2.33339e-06	0.0350173	0.142844	4.44277
AL109613.1	2.03618e-06	1.02003e-06	1.71991e-06	1.31174e-06	2.29677e-07	0	9.56863e-07	0	1.43621e-06	5.72801e-07	8.18436e-07	8.23059e-07	2.29677e-07	0	5.95982e-07	0	0.172151	0.38387	3.06958
AL049796.1	4.71628e-07	0	0	0	0	0	0	0	4.71628e-07	0	0	0	0	0	0	0			1
DNTTIP2	2.00846e-05	1.77609e-05	1.73438e-05	1.24785e-05	1.35304e-05	1.58373e-05	1.02628e-05	9.19225e-06	4.42997e-06	2.81361e-06	2.70776e-06	2.39577e-06	2.34501e-06	2.5116e-06	1.92995e-06	2.06735e-06	0.084319	0.253351	3.99693
GCLM	4.62058e-05	4.95987e-05	4.8235e-05	4.45956e-05	4.46108e-05	4.22927e-05	5.23033e-05	4.89665e-05	7.38847e-06	4.68053e-06	5.17954e-06	4.57915e-06	4.55872e-06	4.49729e-06	4.98685e-06	4.75573e-06	0.108587	0.294483	4.51995
ABCA4	0	2.18419e-07	2.60342e-06	0	7.14349e-07	9.50982e-07	7.27455e-07	7.21449e-07	0	2.18419e-07	1.80672e-06	0	5.23854e-07	9.50982e-07	4.19017e-07	5.19633e-07	0.610061	0.757743	4.78237
AC093579.1	0	0	0	0	0	0	0	0	0	0	0	0	0	0	0	0
ARHGAP29	1.34414e-05	1.82605e-05	1.6905e-05	1.63092e-05	1.8754e-05	1.99787e-05	1.40151e-05	1.42677e-05	3.69564e-06	2.83328e-06	2.67463e-06	2.71807e-06	2.81207e-06	3.63573e-06	2.59114e-06	2.52705e-06	0.904975	0.941617	4.48569
ARHGAP29-AS1	0	0	0	0	0	0	4.98665e-07	0	0	0	0	0	0	0	4.98665e-07	0			7
AC097059.1	0	0	0	0	0	0	0	0	0	0	0	0	0	0	0	0
AC118469.2	4.60301e-07	2.72659e-07	0	0	0	1.96287e-07	0	0	4.60301e-07	2.72659e-07	0	0	0	1.96287e-07	0	0			2.34958
ABCD3	7.7949e-05	9.06014e-05	8.53599e-05	6.41768e-05	7.2442e-05	6.58832e-05	6.29813e-05	6.52388e-05	8.04955e-06	6.61635e-06	6.28776e-06	4.9008e-06	6.01496e-06	5.57765e-06	5.30386e-06	5.46174e-06	0.00317061	0.0250426	4.2629
F3	8.87996e-06	3.42439e-06	4.72183e-06	5.97637e-06	5.98097e-06	8.58844e-06	7.65793e-06	8.25884e-06	4.01822e-06	1.13229e-06	1.56851e-06	1.69963e-06	1.70971e-06	2.3413e-06	1.67686e-06	2.11826e-06	0.415656	0.620776	4.7657
AC093117.1	0	0	0	0	0	0	0	0	0	0	0	0	0	0	0	0
SLC44A3	4.75691e-06	3.39551e-06	2.80672e-06	2.36635e-06	4.1291e-06	4.26439e-06	3.91411e-06	4.63775e-06	1.98844e-06	1.18991e-06	1.09882e-06	8.69218e-07	1.54952e-06	1.50483e-06	1.27279e-06	1.53391e-06	0.814662	0.888079	4.6304
CNN3	0.000124619	0.000119786	0.000111374	0.000110193	0.000101574	0.000110214	8.4441e-05	9.72288e-05	1.17749e-05	8.11636e-06	7.67414e-06	7.7066e-06	6.75811e-06	7.65871e-06	6.05334e-06	7.36691e-06	0.0477987	0.176346	4.2786
AC105942.1	1.57479e-05	1.5062e-05	1.14876e-05	1.16509e-05	6.33998e-06	7.91534e-06	8.47254e-06	3.32563e-06	4.31399e-06	2.66474e-06	2.30775e-06	2.22642e-06	1.5135e-06	1.82758e-06	1.76357e-06	1.18916e-06	0.00188822	0.0166822	3.65045
ALG14	8.97733e-06	1.37249e-05	1.35164e-05	9.85491e-06	1.31642e-05	1.17343e-05	1.39949e-05	1.66582e-05	2.47527e-06	2.50608e-06	2.3784e-06	1.75624e-06	2.40404e-06	2.34825e-06	2.69694e-06	2.89501e-06	0.847948	0.907908	4.76115
AC095033.1	0	0	0	0	3.85575e-07	0	0	0	0	0	0	0	3.85575e-07	0	0	0			5
TLCD4	0.000285093	0.000266193	0.00024022	0.000245591	0.000228029	0.000213581	0.000209085	0.000196934	1.63799e-05	1.1942e-05	1.08486e-05	1.01968e-05	1.00167e-05	1.06283e-05	9.41401e-06	1.05656e-05	1.48317e-06	3.31086e-05	4.23467
AC092802.3	0	2.65832e-07	1.09898e-06	2.2439e-07	4.77523e-07	0	0	0	0	2.65832e-07	7.78181e-07	2.2439e-07	4.77523e-07	0	0	0	0.661476	0.79113	3.44205
AC092802.1	0	0	0	0	0	0	0	0	0	0	0	0	0	0	0	0
RWDD3	1.39177e-05	1.67363e-05	1.80047e-05	1.38512e-05	1.33482e-05	1.39157e-05	1.04538e-05	1.31272e-05	3.75399e-06	2.85353e-06	2.55083e-06	2.50192e-06	2.17173e-06	2.30489e-06	2.07022e-06	2.54238e-06	0.350456	0.564873	4.28071
AC092802.2	0	0	0	0	0	0	0	0	0	0	0	0	0	0	0	0
AC092802.4	0	0	0	0	0	0	3.45671e-07	0	0	0	0	0	0	0	3.45671e-07	0			7
LINC01760	0	0	0	0	0	0	0	0	0	0	0	0	0	0	0	0
LINC01650	0	0	0	0	0	0	0	0	0	0	0	0	0	0	0	0
AL445218.1	0	0	0	0	0	0	0	0	0	0	0	0	0	0	0	0
LINC01761	0	0	0	0	0	0	0	0	0	0	0	0	0	0	0	0
LINC02607	0	0	0	0	0	0	0	0	0	0	0	0	0	0	0	0
AL683887.1	0	0	0	0	0	0	0	0	0	0	0	0	0	0	0	0
LINC02790	0	0	0	0	0	0	0	0	0	0	0	0	0	0	0	0
LINC01787	0	0	0	0	0	0	0	0	0	0	0	0	0	0	0	0
PTBP2	4.69298e-06	9.23457e-06	7.11065e-06	7.46127e-06	6.11035e-06	5.77455e-06	4.46303e-06	7.23757e-06	2.17011e-06	2.16703e-06	1.57848e-06	2.06714e-06	1.47103e-06	1.94251e-06	1.24127e-06	1.72493e-06	0.362348	0.575511	4.39052
DPYD	3.96986e-05	4.1019e-05	3.91054e-05	4.26596e-05	3.94354e-05	4.0135e-05	4.58722e-05	4.21794e-05	6.49779e-06	4.06955e-06	4.02145e-06	4.11698e-06	4.53938e-06	4.26106e-06	4.1185e-06	4.66476e-06	0.435782	0.637309	4.56285
DPYD-AS1	0	0	0	0	0	0	0	0	0	0	0	0	0	0	0	0
DPYD-IT1	0	0	0	0	0	0	0	0	0	0	0	0	0	0	0	0
DPYD-AS2	0	0	0	0	0	0	0	0	0	0	0	0	0	0	0	0
MIR137HG	0	0	0	0	0	0	0	0	0	0	0	0	0	0	0	0
BX005019.1	0	0	0	0	0	0	0	0	0	0	0	0	0	0	0	0
AC104453.1	0	0	0	0	0	0	0	0	0	0	0	0	0	0	0	0
LINC01776	0	0	0	0	0	0	0	0	0	0	0	0	0	0	0	0
SNX7	4.85804e-06	3.5863e-06	4.20889e-06	5.80016e-06	6.32901e-06	6.45743e-06	8.04942e-06	6.90553e-06	1.99061e-06	1.24432e-06	1.32922e-06	1.47597e-06	1.6553e-06	1.54731e-06	1.76196e-06	1.87667e-06	0.218425	0.436796	4.97541
PLPPR5	5.75849e-07	3.83525e-07	0	4.16235e-07	0	0	0	0	5.75849e-07	3.83525e-07	0	2.94385e-07	0	0	0	0			2.18655
AL445433.2	0	0	0	0	0	0	0	0	0	0	0	0	0	0	0	0
PLPPR4	0	0	5.30822e-07	0	0	5.30517e-07	0	0	0	0	5.30822e-07	0	0	5.30517e-07	0	0			4.49957
LINC01708	0	0	0	0	0	0	0	0	0	0	0	0	0	0	0	0
PALMD	1.25133e-05	1.30147e-05	1.77884e-05	1.59083e-05	1.55864e-05	1.39663e-05	1.36157e-05	1.42996e-05	3.31542e-06	2.35492e-06	2.89501e-06	2.89121e-06	2.53851e-06	3.13504e-06	2.57618e-06	2.68681e-06	0.760544	0.854016	4.51595
FRRS1	4.46036e-07	2.5532e-06	6.04921e-07	1.12034e-07	1.01974e-06	9.86482e-07	1.30351e-06	0	4.46036e-07	1.20755e-06	4.30831e-07	1.12034e-07	5.90104e-07	7.01931e-07	7.6392e-07	0	0.450167	0.648353	3.97919
AGL	7.47289e-05	5.83461e-05	6.54372e-05	6.27604e-05	6.65405e-05	6.82684e-05	5.52162e-05	6.47991e-05	7.9155e-06	5.10901e-06	5.6286e-06	4.7536e-06	5.54169e-06	5.5423e-06	4.33459e-06	5.7704e-06	0.565959	0.728504	4.42939
AC118553.1	0	3.87172e-07	5.4257e-07	1.31942e-06	5.75805e-07	0	2.43965e-07	7.58708e-07	0	2.73898e-07	5.4257e-07	1.01572e-06	4.11619e-07	0	2.43965e-07	5.42977e-07	0.801194	0.87888	4.79047
SLC35A3	5.18056e-05	5.05017e-05	4.32822e-05	4.19073e-05	4.90854e-05	3.8579e-05	4.69424e-05	3.79349e-05	6.6967e-06	4.65392e-06	4.32226e-06	4.32668e-06	4.46627e-06	4.52381e-06	4.22338e-06	4.25368e-06	0.0784153	0.242759	4.33082
MFSD14A	1.78889e-05	8.97784e-06	6.4679e-06	1.15856e-05	8.68708e-06	1.17619e-05	1.65463e-05	1.57268e-05	4.40432e-06	2.1761e-06	1.40077e-06	2.17289e-06	1.95112e-06	2.55185e-06	2.68555e-06	2.9741e-06	0.00295493	0.0237262	4.68277
AC093019.2	0	0	0	0	0	0	0	0	0	0	0	0	0	0	0	0
SASS6	9.2781e-07	1.09643e-06	8.71411e-07	1.49739e-06	7.14279e-07	1.13857e-06	1.15227e-06	2.95428e-06	9.2781e-07	5.94506e-07	5.1579e-07	9.17773e-07	5.11454e-07	5.98813e-07	8.71491e-07	1.39523e-06	0.811689	0.885998	5.19949
TRMT13	8.3342e-06	5.71365e-06	3.13785e-06	3.56198e-06	4.53379e-06	3.2719e-06	3.48398e-06	6.94186e-06	3.1245e-06	1.55446e-06	1.09742e-06	1.15141e-06	1.23269e-06	1.25616e-06	1.40083e-06	1.87491e-06	0.115758	0.304521	4.2496
LRRC39	6.14724e-07	1.07703e-06	2.19182e-07	9.16532e-07	9.3797e-07	0	3.61282e-07	0	6.14724e-07	6.43477e-07	2.19182e-07	6.65311e-07	6.64651e-07	0	3.61282e-07	0	0.573881	0.733787	3.46796
DBT	4.63837e-05	4.74957e-05	4.61583e-05	4.57083e-05	4.52596e-05	3.79373e-05	2.74901e-05	3.25106e-05	6.38169e-06	4.70934e-06	4.7509e-06	4.48686e-06	4.92734e-06	4.3325e-06	3.38174e-06	4.1825e-06	0.00486628	0.0352924	4.16217
AL445928.2	0	0	0	0	0	0	0	0	0	0	0	0	0	0	0	0
RTCA-AS1	3.68381e-06	4.48743e-06	4.77563e-06	4.34294e-06	2.2587e-06	3.64762e-06	2.96276e-06	3.72421e-06	1.8343e-06	1.41289e-06	1.66463e-06	1.36756e-06	8.565e-07	1.45992e-06	1.26473e-06	1.31809e-06	0.953079	0.970555	4.28568
RTCA	2.4482e-05	1.94183e-05	1.74331e-05	1.36708e-05	1.62865e-05	1.93871e-05	1.42898e-05	2.38145e-05	4.59991e-06	3.01411e-06	2.76657e-06	2.38265e-06	2.78398e-06	3.42334e-06	2.24408e-06	3.38303e-06	0.028329	0.124401	4.42661
AC104457.2	0	0	0	0	0	0	0	0	0	0	0	0	0	0	0	0
CDC14A	0	1.20762e-06	1.47323e-07	1.07892e-06	2.1223e-07	1.37753e-06	2.06409e-07	4.76602e-07	0	7.46048e-07	1.47323e-07	8.3502e-07	2.1223e-07	9.73053e-07	2.06409e-07	4.76602e-07	0.845827	0.907295	4.6226
AL589990.1	0	0	0	0	0	0	0	0	0	0	0	0	0	0	0	0
GPR88	3.26525e-06	1.96658e-06	5.76185e-06	5.609e-06	6.73041e-06	1.38205e-05	1.2292e-05	1.12341e-05	1.62612e-06	8.49791e-07	1.52684e-06	1.43249e-06	1.56771e-06	2.74367e-06	2.226e-06	2.27528e-06	1.01114e-05	0.000188139	5.5935
LINC01349	0	0	0	0	0	0	0	0	0	0	0	0	0	0	0	0
AC099670.3	0	0	0	0	0	0	0	0	0	0	0	0	0	0	0	0
VCAM1	5.35398e-05	4.11776e-05	3.55634e-05	3.89886e-05	3.94183e-05	3.9442e-05	3.94277e-05	4.08699e-05	7.33787e-06	4.98357e-06	3.96084e-06	3.87046e-06	4.17474e-06	4.57096e-06	4.21614e-06	5.16092e-06	0.407155	0.614215	4.37003
EXTL2	8.38781e-06	7.20549e-06	4.83262e-06	4.92894e-06	3.64746e-06	3.83696e-06	8.28767e-06	8.20097e-06	3.24832e-06	2.04076e-06	1.32859e-06	1.51786e-06	1.19224e-06	1.18159e-06	2.11938e-06	2.9573e-06	0.600194	0.751129	4.49832
AC104506.1	1.52883e-06	8.32294e-07	7.52649e-07	2.12438e-07	0	1.37558e-06	0	9.68418e-07	1.52883e-06	4.84119e-07	6.03413e-07	2.12438e-07	0	8.09831e-07	0	6.96699e-07	0.424385	0.628243	3.93317
SLC30A7	9.96439e-06	1.59584e-05	1.82721e-05	1.28596e-05	1.66125e-05	1.7247e-05	1.57647e-05	1.51091e-05	2.72411e-06	2.88524e-06	2.83432e-06	2.43627e-06	2.93752e-06	3.06875e-06	2.67192e-06	2.92088e-06	0.869785	0.92049	4.64666
DPH5	1.19454e-05	5.16387e-06	8.63288e-06	9.02806e-06	6.81761e-06	9.0554e-06	1.05851e-05	7.85969e-06	3.59213e-06	1.46272e-06	1.74679e-06	1.9679e-06	1.53298e-06	2.30676e-06	2.72426e-06	2.06331e-06	0.485586	0.67557	4.48237
AC093157.2	0	3.35382e-07	0	0	0	6.67912e-07	0	0	0	3.35382e-07	0	0	0	6.67912e-07	0	0			4.66288
AC093157.1	2.87488e-06	2.35879e-06	4.74758e-06	2.12222e-06	4.16862e-06	3.17736e-06	3.28906e-06	2.2735e-06	1.43654e-06	1.06546e-06	1.39498e-06	7.5757e-07	1.43533e-06	1.47091e-06	1.15724e-06	9.86745e-07	0.664896	0.79317	4.45557
AL109741.1	0	0	0	0	0	0	0	0	0	0	0	0	0	0	0	0
S1PR1	2.26366e-05	1.48186e-05	1.27797e-05	1.44409e-05	1.27513e-05	1.4554e-05	1.33654e-05	2.04273e-05	4.6287e-06	2.52967e-06	2.31422e-06	2.64742e-06	2.29951e-06	2.63969e-06	2.19206e-06	3.75123e-06	0.174068	0.38635	4.42408
LINC01307	0	0	0	0	0	0	0	0	0	0	0	0	0	0	0	0
LINC01709	0	0	5.45093e-07	0	0	0	0	0	0	0	5.45093e-07	0	0	0	0	0			3
OLFM3	0	0	0	0	0	0	0	4.82878e-07	0	0	0	0	0	0	0	4.82878e-07			8
AC114485.1	0	0	0	0	0	0	0	0	0	0	0	0	0	0	0	0
AC099567.1	0	0	0	0	0	0	0	0	0	0	0	0	0	0	0	0
COL11A1	0	0	0	0	0	0	0	0	0	0	0	0	0	0	0	0
AC095032.2	0	0	0	0	0	0	0	0	0	0	0	0	0	0	0	0
AC095032.1	0	0	0	0	0	0	0	0	0	0	0	0	0	0	0	0
RNPC3	5.25824e-06	6.80196e-06	7.6739e-06	6.89202e-06	7.07343e-06	3.51116e-06	6.07589e-06	2.47019e-06	2.21622e-06	1.77714e-06	1.81595e-06	1.68168e-06	2.14072e-06	1.26382e-06	1.63082e-06	1.05169e-06	0.208456	0.425944	4.11259
AMY2B	1.74444e-05	1.79458e-05	1.16107e-05	1.36737e-05	9.6933e-06	9.0314e-06	6.69899e-06	1.1299e-05	3.74748e-06	2.70106e-06	2.06575e-06	2.80011e-06	2.04994e-06	1.86533e-06	1.51477e-06	2.21624e-06	0.00327376	0.0257204	3.93032
AMY2A	0	0	0	0	0	0	0	0	0	0	0	0	0	0	0	0
AMY1A	0	0	0	0	0	0	0	0	0	0	0	0	0	0	0	0
AMY1B	0	0	0	0	0	0	0	0	0	0	0	0	0	0	0	0
AMY1C	0	0	0	0	0	0	0	0	0	0	0	0	0	0	0	0
AL591888.1	0	0	0	0	0	0	0	0	0	0	0	0	0	0	0	0
LINC01676	0	0	0	0	0	0	0	0	0	0	0	0	0	0	0	0
LINC01677	0	0	0	0	0	0	0	0	0	0	0	0	0	0	0	0
AL355306.2	0	0	0	0	0	0	0	0	0	0	0	0	0	0	0	0
LINC01661	0	0	0	0	0	0	0	0	0	0	0	0	0	0	0	0
PRMT6	7.67319e-06	5.65866e-06	4.12926e-06	4.64198e-06	5.4135e-06	8.19268e-06	6.17242e-06	7.60795e-06	2.94355e-06	1.7861e-06	1.19574e-06	1.4949e-06	1.80195e-06	2.20949e-06	1.5026e-06	1.85736e-06	0.228124	0.44671	4.65229
NTNG1	0	3.36266e-07	0	0	0	0	0	3.95006e-07	0	3.36266e-07	0	0	0	0	0	3.95006e-07			5.24098
VAV3	2.1026e-06	1.56711e-06	1.63267e-06	1.66144e-06	4.47709e-07	1.76749e-06	1.38206e-06	1.92903e-06	1.25136e-06	8.42136e-07	9.69948e-07	9.71827e-07	3.17645e-07	1.14729e-06	6.04324e-07	1.12421e-06	0.812717	0.886605	4.38193
VAV3-AS1	0	0	0	0	0	0	0	0	0	0	0	0	0	0	0	0
LINC02785	0	0	2.69919e-07	0	0	0	0	1.09412e-06	0	0	2.69919e-07	0	0	0	0	1.09412e-06	0.500835	0.686124	7.01059
SLC25A24	8.3998e-06	2.60362e-06	5.99017e-06	2.30171e-06	4.96981e-06	3.9509e-06	8.51247e-06	5.89282e-06	2.91205e-06	8.53539e-07	2.21257e-06	9.26369e-07	1.45163e-06	1.16857e-06	2.63143e-06	1.7086e-06	0.184279	0.398529	4.60025
AL359258.2	0	3.71716e-07	0	0	6.86671e-07	0	0	0	0	3.71716e-07	0	0	6.86671e-07	0	0	0			3.94637
NBPF4	0	0	0	0	0	0	0	0	0	0	0	0	0	0	0	0
AL359258.1	0	0	0	0	0	0	0	0	0	0	0	0	0	0	0	0
AL390038.1	0	0	0	0	0	0	0	0	0	0	0	0	0	0	0	0
NBPF6	0	0	0	0	0	0	0	0	0	0	0	0	0	0	0	0
FAM102B	3.55722e-06	3.48371e-06	1.46068e-06	4.19016e-06	2.76509e-06	1.32335e-06	3.17281e-06	4.11082e-06	1.62334e-06	1.21424e-06	6.71368e-07	1.47162e-06	1.22489e-06	7.30949e-07	1.16899e-06	1.54765e-06	0.474954	0.667306	4.51005
HENMT1	8.35923e-07	4.55626e-07	0	9.06694e-07	0	3.71642e-07	1.91117e-06	7.39107e-07	8.35923e-07	4.55626e-07	0	7.17713e-07	0	3.71642e-07	1.01313e-06	4.44452e-07	0.19967	0.415641	5.15211
AL160171.1	0	0	0	0	0	0	0	0	0	0	0	0	0	0	0	0
PRPF38B	2.39516e-05	1.63256e-05	2.22999e-05	2.75126e-05	2.25338e-05	2.25527e-05	2.78251e-05	2.82703e-05	4.46312e-06	2.88066e-06	3.23673e-06	3.6144e-06	3.2048e-06	3.88064e-06	3.37341e-06	3.75739e-06	0.00747547	0.0486189	4.7183
FNDC7	0	0	0	0	0	0	0	0	0	0	0	0	0	0	0	0
AL591719.2	0	0	0	0	0	0	0	0	0	0	0	0	0	0	0	0
STXBP3	1.73947e-05	1.61655e-05	1.05333e-05	1.03312e-05	9.30612e-06	1.6749e-05	1.32159e-05	1.1079e-05	3.81305e-06	2.78053e-06	2.02059e-06	2.0355e-06	1.94492e-06	2.72689e-06	2.20961e-06	2.32347e-06	0.116322	0.30561	4.30274
AKNAD1	0	0	0	0	0	0	0	0	0	0	0	0	0	0	0	0
SPATA42	0	0	0	0	0	0	0	5.84031e-07	0	0	0	0	0	0	0	5.84031e-07			8
GPSM2	0	9.97649e-07	0	3.95891e-07	6.93344e-07	4.6464e-07	0	0	0	7.75285e-07	0	3.04845e-07	6.93344e-07	4.6464e-07	0	0			3.85394
CLCC1	1.85356e-05	1.6354e-05	1.59088e-05	1.50667e-05	1.46747e-05	1.58882e-05	1.22532e-05	1.65816e-05	4.06271e-06	3.12158e-06	2.39119e-06	2.57352e-06	2.29952e-06	2.77619e-06	2.38833e-06	2.53985e-06	0.367652	0.580391	4.36175
WDR47	7.20511e-07	1.63555e-06	7.10772e-07	1.63334e-06	2.16476e-06	1.54373e-06	1.85881e-06	1.20645e-06	7.20511e-07	8.42897e-07	6.02047e-07	9.25607e-07	1.52314e-06	9.59582e-07	9.74751e-07	6.19829e-07	0.929204	0.955676	4.82893
TAF13	2.61483e-05	1.90805e-05	1.92418e-05	2.33461e-05	2.75349e-05	2.08644e-05	2.65071e-05	2.56838e-05	5.28845e-06	2.90803e-06	2.74381e-06	3.3102e-06	3.72868e-06	3.22704e-06	3.39432e-06	3.36234e-06	0.180684	0.394541	4.61395
AL356488.3	1.86758e-06	0	2.86601e-07	4.18487e-07	3.1066e-07	1.19462e-06	5.40307e-07	2.1111e-06	1.4779e-06	0	2.86601e-07	3.08326e-07	2.27314e-07	7.01708e-07	3.82469e-07	1.1186e-06	0.349398	0.564056	5.02177
TMEM167B	1.50618e-05	1.799e-05	2.15367e-05	1.61524e-05	2.04259e-05	2.26664e-05	3.10391e-05	2.55465e-05	3.63903e-06	3.09278e-06	2.86497e-06	2.48348e-06	3.00696e-06	3.50318e-06	3.89513e-06	3.50339e-06	0.00803348	0.0513275	4.92924
AL356488.2	0	6.06933e-07	0	0	3.45916e-07	0	0	0	0	4.30612e-07	0	0	3.45916e-07	0	0	0			3.0891
C1orf194	0	0	0	0	0	0	0	0	0	0	0	0	0	0	0	0
KIAA1324	0	5.5142e-07	0	3.45329e-07	0	0	0	7.25118e-07	0	5.5142e-07	0	3.45329e-07	0	0	0	5.46662e-07			5.10837
SARS	7.62482e-05	7.01714e-05	7.24831e-05	6.9081e-05	9.03179e-05	7.5678e-05	8.05103e-05	8.11042e-05	8.92188e-06	5.70322e-06	5.40021e-06	5.25652e-06	6.4247e-06	5.99953e-06	5.80978e-06	6.19983e-06	0.275718	0.494576	4.59463
CELSR2	8.00444e-07	0	1.43548e-06	2.39973e-06	2.31129e-06	1.55311e-06	3.92685e-07	2.16234e-06	8.00444e-07	0	6.04543e-07	9.96348e-07	8.46836e-07	9.71955e-07	2.77474e-07	1.0359e-06	0.141483	0.343658	5.03193
PSRC1	0	7.02617e-07	5.02142e-07	0	2.17312e-07	0	0	6.02523e-07	0	7.02617e-07	3.73781e-07	0	2.17312e-07	0	0	6.02523e-07			4.35564
MYBPHL	0	5.52119e-07	0	0	0	0	0	0	0	5.52119e-07	0	0	0	0	0	0			2
SORT1	6.76663e-07	3.85883e-06	5.03931e-06	2.95236e-06	4.1054e-06	7.04932e-06	5.74198e-06	1.76976e-05	6.76663e-07	1.2408e-06	1.40847e-06	1.10005e-06	1.35921e-06	1.80811e-06	1.62265e-06	3.434e-06	2.9114e-08	8.56004e-07	5.94038
PSMA5	5.7876e-05	5.75345e-05	5.98935e-05	5.06321e-05	5.27632e-05	5.68326e-05	4.77357e-05	5.49683e-05	7.48591e-06	4.74614e-06	4.88974e-06	4.54801e-06	5.00858e-06	5.21471e-06	4.53854e-06	5.60076e-06	0.401234	0.609565	4.41283
SYPL2	4.83356e-06	5.10274e-06	5.3267e-06	4.33262e-06	4.69358e-06	6.93634e-06	8.92291e-06	6.27227e-06	2.04707e-06	1.5565e-06	1.45275e-06	1.23946e-06	1.40444e-06	1.70485e-06	1.92586e-06	2.07499e-06	0.627847	0.769736	4.87011
ATXN7L2	0	8.87148e-07	0	1.02004e-06	3.81619e-07	1.56948e-06	0	1.23132e-06	0	5.40575e-07	0	7.29407e-07	3.81619e-07	8.44554e-07	0	6.43759e-07	0.0895895	0.263034	5.31082
CYB561D1	2.75587e-06	3.4751e-06	2.42347e-06	1.48868e-06	5.09872e-06	2.64103e-06	2.47186e-06	5.05358e-06	1.37757e-06	1.25008e-06	1.40328e-06	6.9493e-07	1.37157e-06	1.16001e-06	9.61392e-07	1.68159e-06	0.118021	0.30799	4.80168
AMIGO1	3.59666e-06	1.72406e-06	1.66247e-06	2.77261e-06	1.0939e-06	1.21459e-06	1.23989e-06	2.26409e-06	1.64532e-06	8.10334e-07	8.31025e-07	1.22602e-06	5.94281e-07	6.13181e-07	6.75274e-07	1.10509e-06	0.569864	0.731172	4.0256
GPR61	0	0	0	4.18325e-07	0	0	0	0	0	0	0	4.18325e-07	0	0	0	0			4
AL355310.3	0	0	0	0	0	0	0	0	0	0	0	0	0	0	0	0
GNAI3	3.14314e-05	2.60887e-05	2.25902e-05	2.63677e-05	2.04814e-05	3.41081e-05	2.32489e-05	2.73153e-05	5.50417e-06	3.60651e-06	3.07509e-06	3.35208e-06	3.12553e-06	3.89404e-06	2.95405e-06	3.39754e-06	0.0227341	0.106602	4.46611
AL355310.1	0	3.85586e-07	0	0	0	0	0	0	0	3.85586e-07	0	0	0	0	0	0			2
GNAT2	0	0	1.17905e-07	0	0	0	0	0	0	0	1.17905e-07	0	0	0	0	0			3
AMPD2	2.76553e-05	2.20226e-05	2.09506e-05	1.8936e-05	2.42706e-05	2.03479e-05	1.70344e-05	1.6948e-05	4.7931e-06	2.98957e-06	3.11825e-06	2.59184e-06	3.29318e-06	3.14628e-06	2.64332e-06	2.74458e-06	0.287628	0.506803	4.21348
AL355310.2	0	0	0	0	0	0	0	0	0	0	0	0	0	0	0	0
GSTM4	3.11854e-05	3.51655e-05	3.5501e-05	2.61411e-05	2.67247e-05	3.24902e-05	2.23825e-05	3.38574e-05	4.90841e-06	3.76358e-06	3.8368e-06	3.29188e-06	3.34026e-06	4.24783e-06	2.90158e-06	4.15198e-06	0.0170974	0.0880916	4.38979
GSTM2	5.20682e-07	1.21526e-06	1.97363e-06	1.31896e-06	5.78705e-07	2.58396e-07	1.66986e-06	8.46092e-07	5.20682e-07	6.18373e-07	1.63216e-06	6.23992e-07	4.40756e-07	2.58396e-07	1.06526e-06	8.46092e-07	0.730818	0.836356	4.42036
GSTM1	2.19983e-06	3.43839e-06	5.49366e-06	1.45196e-06	2.93616e-06	1.24881e-06	1.56375e-07	2.92664e-07	1.57389e-06	1.38622e-06	1.50334e-06	7.08361e-07	1.00585e-06	9.31376e-07	1.56375e-07	2.92664e-07	0.000541688	0.00618563	3.30907
AC000032.1	4.85338e-07	3.50091e-07	1.03311e-06	3.71498e-07	1.04116e-06	2.42231e-07	5.32613e-07	0	4.85338e-07	3.50091e-07	6.32161e-07	3.71498e-07	5.77463e-07	2.42231e-07	3.78683e-07	0	0.612532	0.75929	3.98377
GSTM5	9.26122e-07	2.34652e-06	6.64489e-07	1.98599e-06	6.65582e-07	1.88119e-06	5.91119e-06	5.43707e-06	9.26122e-07	1.09779e-06	6.64489e-07	8.35994e-07	4.70116e-07	8.55119e-07	1.83597e-06	1.62492e-06	0.000374505	0.0045384	5.80511
AL158847.1	0	0	0	0	0	0	0	0	0	0	0	0	0	0	0	0
GSTM3	7.96611e-06	6.14152e-06	5.21475e-06	2.89155e-06	6.86275e-06	7.23774e-06	5.00093e-06	1.56265e-05	2.64867e-06	1.6361e-06	1.64088e-06	9.40555e-07	1.58904e-06	2.42524e-06	1.52174e-06	2.86966e-06	9.6728e-06	0.000180596	5.00894
EPS8L3	0	0	0	0	1.62484e-07	0	0	0	0	0	0	0	1.62484e-07	0	0	0			5
LINC01768	0	0	0	0	0	0	0	0	0	0	0	0	0	0	0	0
AL450468.1	0	0	0	0	0	0	0	0	0	0	0	0	0	0	0	0
AL450468.2	0	0	0	0	0	0	0	0	0	0	0	0	0	0	0	0
CSF1	1.30281e-05	9.38952e-06	1.42669e-05	9.26922e-06	1.10245e-05	1.19706e-05	1.20571e-05	1.49567e-05	3.14741e-06	2.0615e-06	2.36156e-06	2.09264e-06	2.1429e-06	2.85431e-06	2.21353e-06	3.40011e-06	0.278677	0.497861	4.61309
AHCYL1	6.30401e-05	6.45816e-05	5.83036e-05	7.03274e-05	5.43559e-05	6.6056e-05	5.64648e-05	4.9402e-05	7.1738e-06	5.51516e-06	5.40085e-06	5.57809e-06	5.28359e-06	6.03725e-06	4.58979e-06	4.85133e-06	0.121628	0.313245	4.36657
STRIP1	4.55482e-06	3.85989e-06	3.88829e-06	5.21709e-06	5.1844e-06	3.81412e-06	4.07272e-06	3.71755e-06	2.0211e-06	1.35e-06	1.18013e-06	1.54203e-06	1.37457e-06	1.24596e-06	1.27535e-06	1.20679e-06	0.982862	0.989024	4.42638
AL160006.1	3.45048e-06	3.51485e-07	2.07182e-06	1.66499e-06	1.39607e-06	3.7254e-06	9.33692e-07	2.09319e-06	1.58671e-06	3.51485e-07	8.75084e-07	8.41216e-07	8.86391e-07	1.74677e-06	5.93826e-07	8.74554e-07	0.119579	0.310269	4.4395
ALX3	0	0	0	0	0	0	0	0	0	0	0	0	0	0	0	0
LINC01397	0	0	0	0	0	0	0	0	0	0	0	0	0	0	0	0
UBL4B	0	0	0	0	0	0	0	0	0	0	0	0	0	0	0	0
SLC6A17	0	0	0	0	0	0	0	0	0	0	0	0	0	0	0	0
AL355990.1	0	0	0	0	0	0	0	0	0	0	0	0	0	0	0	0
AL355990.2	0	0	0	0	0	0	0	0	0	0	0	0	0	0	0	0
LINC02586	0	0	0	0	0	0	0	0	0	0	0	0	0	0	0	0
KCNC4	4.26946e-06	0	9.88403e-07	4.00346e-06	4.59098e-06	3.02009e-06	5.51762e-06	4.61212e-06	2.25543e-06	0	5.69322e-07	1.56243e-06	1.49252e-06	1.21462e-06	1.5044e-06	1.45583e-06	0.00168625	0.0152276	5.17901
RBM15-AS1	0	0	0	3.92863e-07	0	0	0	0	0	0	0	3.92863e-07	0	0	0	0			4
RBM15	7.96147e-06	6.21584e-06	3.6372e-06	4.7059e-06	4.29832e-06	1.16267e-06	4.21094e-06	5.95873e-06	2.49184e-06	1.62986e-06	9.8334e-07	1.21076e-06	1.42017e-06	6.42613e-07	1.34307e-06	1.68243e-06	0.0524956	0.187773	4.08226
LAMTOR5-AS1	1.76388e-06	2.34946e-06	8.33311e-07	2.86781e-06	1.29146e-06	1.29094e-06	2.2225e-06	2.41988e-07	1.27966e-06	9.84594e-07	4.83094e-07	1.21915e-06	6.69294e-07	5.96755e-07	8.25024e-07	2.41988e-07	0.520726	0.699531	4.05325
SLC16A4	1.44823e-05	1.0007e-05	8.93971e-06	4.68374e-06	8.99253e-06	8.5385e-06	7.80422e-06	7.83357e-06	3.55514e-06	1.97515e-06	2.52089e-06	1.22751e-06	2.04586e-06	1.9462e-06	1.83502e-06	1.85145e-06	0.0874957	0.259945	4.11806
AL355488.1	0	3.00095e-07	8.02812e-07	2.66004e-07	1.27231e-06	3.1898e-07	1.93588e-06	1.54901e-06	0	3.00095e-07	5.66941e-07	2.66004e-07	8.65039e-07	3.1898e-07	9.08449e-07	7.92827e-07	0.246408	0.464897	5.94116
LAMTOR5	7.00398e-05	5.58213e-05	6.54309e-05	6.37728e-05	6.14635e-05	6.76412e-05	7.61892e-05	7.55681e-05	9.04921e-06	4.78448e-06	5.5164e-06	4.93832e-06	5.15894e-06	5.53896e-06	5.76151e-06	6.32878e-06	0.0679388	0.222126	4.63515
PROK1	0	0	7.69352e-07	0	0	4.47086e-07	1.64159e-07	0	0	0	7.69352e-07	0	0	4.47086e-07	1.64159e-07	0			4.44712
AL358215.1	0	0	0	0	0	0	0	0	0	0	0	0	0	0	0	0
AL358215.2	0	0	0	0	0	0	0	0	0	0	0	0	0	0	0	0
CYMP-AS1	0	0	0	0	0	0	0	0	0	0	0	0	0	0	0	0
KCNA10	0	0	0	0	0	0	0	0	0	0	0	0	0	0	0	0
KCNA2	0	4.61088e-07	0	0	0	0	2.97391e-07	0	0	4.61088e-07	0	0	0	0	2.97391e-07	0			3.96045
AL365361.1	1.09153e-06	7.15624e-07	1.21938e-06	1.45362e-06	6.80321e-07	0	1.68468e-07	1.69614e-06	1.09153e-06	5.13579e-07	7.76257e-07	8.38184e-07	5.53233e-07	0	1.68468e-07	1.19745e-06	0.692847	0.811214	4.29111
KCNA3	0	0	0	0	1.97564e-07	0	1.09445e-06	0	0	0	0	0	1.97564e-07	0	7.78045e-07	0	0.267711	0.486304	6.69418
CD53	1.27853e-05	1.24025e-05	1.18017e-05	5.67391e-06	6.61771e-06	7.21007e-06	7.90253e-06	1.3467e-05	3.72444e-06	2.7305e-06	2.44151e-06	1.48499e-06	1.68535e-06	1.66997e-06	1.72389e-06	2.50915e-06	0.0323152	0.135141	4.30376
AL360270.2	0	0	6.00836e-07	4.06472e-07	7.83163e-07	0	0	2.04623e-07	0	0	4.5707e-07	4.06472e-07	5.95948e-07	0	0	2.04623e-07			4.50164
AL360270.1	0	0	0	0	0	0	0	0	0	0	0	0	0	0	0	0
LRIF1	8.97259e-06	5.37262e-06	6.91365e-06	7.50992e-06	6.75417e-06	5.44286e-06	5.8076e-06	6.81006e-06	3.18347e-06	1.72143e-06	1.64013e-06	1.89162e-06	1.67396e-06	1.65717e-06	1.74293e-06	1.93955e-06	0.622224	0.766298	4.33082
AL360270.3	0	0	0	0	0	0	2.66901e-07	0	0	0	0	0	0	0	2.66901e-07	0			7
DRAM2	7.38451e-06	1.47747e-05	1.23354e-05	9.59754e-06	1.00486e-05	1.03888e-05	6.36819e-06	8.48899e-06	3.08085e-06	2.92983e-06	2.28524e-06	2.13285e-06	2.13848e-06	2.2266e-06	1.34122e-06	1.91547e-06	0.55114	0.720287	4.25002
CEPT1	2.42777e-05	2.65215e-05	2.31374e-05	2.09219e-05	2.07959e-05	1.90361e-05	1.899e-05	1.6958e-05	4.55962e-06	3.60657e-06	3.48868e-06	3.31852e-06	2.97083e-06	2.93933e-06	2.99474e-06	3.26721e-06	0.377773	0.588552	4.2031
AL355816.1	0	0	6.5889e-07	0	7.30632e-07	9.33706e-07	0	0	0	0	4.01958e-07	0	5.38186e-07	5.68752e-07	0	0			4.83468
AL355816.2	0	3.56334e-06	2.25949e-06	8.35938e-07	2.57375e-06	2.3342e-06	1.04261e-06	1.67057e-06	0	1.76652e-06	1.00538e-06	5.14559e-07	1.08804e-06	1.17606e-06	5.12786e-07	8.56721e-07	0.801299	0.87888	4.53685
DENND2D	9.49055e-06	9.48372e-06	8.86936e-06	7.34432e-06	9.94609e-06	8.75741e-06	8.42777e-06	1.12839e-05	2.93486e-06	2.07968e-06	2.10158e-06	1.78875e-06	2.08731e-06	2.18659e-06	1.79088e-06	2.48922e-06	0.784705	0.868065	4.5648
CHI3L2	4.46631e-07	3.86431e-07	0	1.93318e-07	0	4.73358e-07	1.43029e-06	5.95917e-07	4.46631e-07	3.86431e-07	0	1.93318e-07	0	4.73358e-07	7.25113e-07	5.95917e-07	0.233434	0.452228	5.56228
CHIA	6.90166e-07	0	1.57852e-07	0	8.58594e-07	0	0	0	6.90166e-07	0	1.57852e-07	0	6.07651e-07	0	0	0			3.19738
AL356387.1	0	0	0	0	0	0	0	0	0	0	0	0	0	0	0	0
PIFO	0	0	0	9.6846e-07	0	0	2.98591e-07	7.86231e-07	0	0	0	5.88611e-07	0	0	2.98591e-07	7.86231e-07			5.96792
OVGP1	1.56719e-05	1.14142e-05	1.07924e-05	8.72027e-06	9.0478e-06	6.94316e-06	3.51812e-06	4.19599e-06	3.66554e-06	2.41956e-06	2.28985e-06	2.03165e-06	2.16702e-06	1.62131e-06	1.00431e-06	1.38654e-06	0.0115565	0.0670143	3.5681
AL390195.2	0	0	5.04462e-07	5.34615e-07	0	0	4.4544e-07	7.52064e-07	0	0	5.04462e-07	5.34615e-07	0	0	4.4544e-07	5.63745e-07			5.71696
AL390195.1	0	4.7555e-07	4.98868e-07	2.02479e-07	0	3.14627e-07	4.41165e-07	9.9602e-07	0	4.7555e-07	2.90139e-07	2.02479e-07	0	3.14627e-07	4.41165e-07	8.01049e-07			5.53203
WDR77	1.27905e-05	8.1662e-06	1.01534e-05	9.17878e-06	9.61314e-06	1.1274e-05	8.66708e-06	9.59647e-06	3.27113e-06	1.95002e-06	2.13156e-06	1.97536e-06	2.23024e-06	2.30452e-06	1.90307e-06	2.2172e-06	0.639476	0.777505	4.39893
ATP5PB	0.000100211	9.60885e-05	7.64363e-05	9.95485e-05	7.91375e-05	7.55864e-05	8.29429e-05	7.81642e-05	1.00515e-05	6.90371e-06	5.73459e-06	6.42148e-06	5.83193e-06	5.8688e-06	5.55874e-06	6.36725e-06	0.0133254	0.074011	4.32342
C1orf162	1.58061e-05	1.46588e-05	8.47698e-06	1.78436e-05	1.45611e-05	1.4361e-05	1.38806e-05	1.95139e-05	5.56057e-06	2.53398e-06	1.75764e-06	2.76524e-06	2.57505e-06	2.65018e-06	2.29944e-06	3.2616e-06	0.0999756	0.279781	4.65295
TMIGD3	1.21923e-06	1.29319e-06	1.97661e-06	1.61452e-06	2.51821e-06	1.6004e-06	2.01058e-06	2.61208e-06	8.63748e-07	9.15138e-07	8.71625e-07	6.98809e-07	9.34152e-07	7.41742e-07	9.8329e-07	1.12957e-06	0.838134	0.903138	4.94163
ADORA3	2.11669e-06	8.64186e-07	3.62805e-06	1.90649e-06	2.99647e-06	1.6875e-06	2.15155e-06	4.1122e-06	1.22495e-06	6.99737e-07	1.29503e-06	1.08758e-06	1.0842e-06	9.01895e-07	8.5075e-07	1.533e-06	0.28792	0.506991	4.90265
RAP1A	3.75228e-05	4.0479e-05	4.51272e-05	3.98938e-05	3.97402e-05	3.8399e-05	3.25347e-05	4.13963e-05	5.10504e-06	4.22516e-06	4.87143e-06	4.22837e-06	4.27969e-06	4.32062e-06	3.67591e-06	4.3988e-06	0.535591	0.709788	4.44772
LINC01160	0	3.5644e-07	0	0	0	0	0	0	0	3.5644e-07	0	0	0	0	0	0			2
INKA2	6.47799e-07	2.10398e-06	1.65979e-06	4.9849e-07	1.89349e-06	2.63486e-06	4.2401e-06	4.06988e-06	6.47799e-07	1.01288e-06	7.62337e-07	3.92093e-07	1.11454e-06	1.20822e-06	1.71289e-06	1.65444e-06	0.45702	0.654008	5.59743
INKA2-AS1	0	0	6.29961e-07	0	0	0	0	0	0	0	6.29961e-07	0	0	0	0	0			3
AL049557.1	0	0	0	0	0	0	0	0	0	0	0	0	0	0	0	0
DDX20	3.16075e-06	4.06115e-06	1.68937e-06	3.82249e-06	4.54694e-06	4.40463e-06	2.51703e-06	2.72418e-06	1.59084e-06	1.67897e-06	8.03307e-07	1.19145e-06	1.25669e-06	1.36483e-06	8.80035e-07	1.00602e-06	0.618609	0.763536	4.4646
KCND3	2.66953e-05	1.99103e-05	2.1618e-05	2.68225e-05	2.64049e-05	2.07207e-05	2.64045e-05	2.405e-05	4.85085e-06	3.20178e-06	2.88235e-06	3.47917e-06	3.55763e-06	3.20455e-06	3.17859e-06	3.78691e-06	0.421529	0.626003	4.52815
KCND3-IT1	0	0	0	0	0	0	0	0	0	0	0	0	0	0	0	0
KCND3-AS1	0	0	0	0	0	0	0	0	0	0	0	0	0	0	0	0
LINC01750	1.67449e-06	1.68131e-06	1.76462e-06	2.90968e-06	1.14308e-06	1.51141e-06	6.71494e-07	1.30401e-06	9.99403e-07	8.87252e-07	1.02095e-06	1.08299e-06	8.37214e-07	7.94029e-07	3.95398e-07	8.01218e-07	0.429904	0.632682	4.0984
AL445426.1	9.93229e-07	0	2.23697e-07	0	0	0	0	5.05222e-07	9.93229e-07	0	2.23697e-07	0	0	0	0	3.5748e-07			3.31336
CTTNBP2NL	7.74003e-06	1.74759e-06	3.09116e-06	5.56837e-06	4.31044e-06	3.45619e-06	3.65137e-06	6.02348e-06	2.79174e-06	1.01915e-06	1.28978e-06	1.52499e-06	1.51507e-06	1.27366e-06	1.17222e-06	1.89595e-06	0.154184	0.36097	4.46263
WNT2B	9.2439e-07	6.34146e-07	0	6.98407e-07	3.10788e-07	4.2698e-07	5.80171e-07	5.65305e-07	9.2439e-07	4.52004e-07	0	6.21386e-07	3.10788e-07	4.2698e-07	3.56142e-07	4.22729e-07			4.27173
AL354760.1	0	0	1.75327e-07	0	0	0	0	0	0	0	1.75327e-07	0	0	0	0	0			3
ST7L	5.31657e-06	5.57137e-06	5.06639e-06	3.68976e-06	8.78783e-06	5.20473e-06	4.59506e-06	4.57721e-06	2.14702e-06	1.44463e-06	1.49108e-06	1.15298e-06	1.9425e-06	1.48352e-06	1.47469e-06	1.70598e-06	0.48785	0.677164	4.44693
CAPZA1	3.24893e-05	4.03822e-05	3.4454e-05	3.34806e-05	2.7731e-05	2.3609e-05	2.82372e-05	3.22309e-05	5.23831e-06	4.83172e-06	3.69705e-06	3.67183e-06	3.51901e-06	3.51144e-06	3.39314e-06	3.78604e-06	0.0310706	0.131657	4.30045
MOV10	3.99271e-05	3.59354e-05	2.95023e-05	3.09935e-05	3.03458e-05	2.90582e-05	2.57756e-05	2.46983e-05	6.06414e-06	4.25095e-06	3.5274e-06	3.61681e-06	3.45376e-06	3.52764e-06	3.28513e-06	3.09878e-06	0.414101	0.619805	4.17637
AL603832.1	2.05306e-06	6.51836e-07	1.70093e-07	7.82502e-07	2.06062e-07	0	0	3.4571e-07	1.45963e-06	4.61821e-07	1.70093e-07	5.84832e-07	2.06062e-07	0	0	3.4571e-07	0.323705	0.540979	2.56411
RHOC	0.00011058	0.000116836	0.000102503	0.000100868	0.000101238	9.44308e-05	0.000107083	0.000119419	9.88476e-06	8.08632e-06	6.8878e-06	6.16117e-06	6.83868e-06	6.96755e-06	6.61117e-06	8.25129e-06	0.0538219	0.190969	4.4937
PPM1J	0	4.16217e-07	0	3.95354e-07	0	0	5.46185e-07	7.87537e-07	0	4.16217e-07	0	3.95354e-07	0	0	4.02626e-07	5.63926e-07			5.84416
AL603832.2	0	0	0	0	0	0	0	0	0	0	0	0	0	0	0	0
TAFA3	0	0	0	0	0	0	0	0	0	0	0	0	0	0	0	0
LINC01356	0	0	0	0	0	0	0	0	0	0	0	0	0	0	0	0
LINC01357	6.89686e-07	0	0	7.83053e-07	3.90261e-07	7.96653e-07	2.82064e-07	1.54394e-06	6.89686e-07	0	0	5.94525e-07	3.90261e-07	4.68647e-07	2.82064e-07	9.37847e-07	0.313712	0.531583	5.54636
SLC16A1	4.95134e-05	5.41919e-05	5.49063e-05	5.32249e-05	5.94458e-05	5.70637e-05	5.63023e-05	4.08388e-05	7.16279e-06	4.77938e-06	5.14565e-06	4.33491e-06	5.49719e-06	5.30277e-06	4.65829e-06	4.62136e-06	0.6458	0.781821	4.45596
SLC16A1-AS1	3.30035e-06	3.27448e-06	1.03354e-06	3.52346e-06	2.948e-06	7.81502e-06	2.4581e-06	2.8802e-06	1.74034e-06	1.24115e-06	5.90204e-07	1.23385e-06	1.0706e-06	2.18438e-06	1.14772e-06	1.21308e-06	0.258709	0.47799	4.73402
AL390242.1	5.80184e-07	1.92732e-06	2.28555e-06	1.52647e-06	8.80916e-07	1.13412e-06	6.98187e-07	1.68663e-06	5.80184e-07	9.15796e-07	8.52185e-07	6.10464e-07	5.25284e-07	8.38789e-07	4.61122e-07	6.88463e-07	0.328768	0.545872	4.38337
LRIG2-DT	0	0	0	6.89159e-07	2.71055e-07	0	0	4.75307e-07	0	0	0	6.89159e-07	2.71055e-07	0	0	4.75307e-07			5.51324
LRIG2	5.10318e-06	7.03848e-06	3.98554e-06	4.81307e-06	2.36173e-06	3.74446e-06	3.66692e-06	5.62649e-06	1.9499e-06	1.68726e-06	1.35002e-06	1.40514e-06	8.06475e-07	1.12456e-06	1.11922e-06	1.91031e-06	0.429415	0.632304	4.27478
MAGI3	6.57812e-06	1.02852e-05	9.75205e-06	9.75955e-06	9.22133e-06	7.56565e-06	9.72502e-06	8.43929e-06	2.43283e-06	2.56109e-06	2.05259e-06	2.06294e-06	2.26916e-06	1.88373e-06	2.0971e-06	1.9635e-06	0.875627	0.924103	4.52194
PHTF1	4.74918e-06	5.4228e-06	6.67641e-06	4.31317e-06	2.66502e-06	2.38715e-06	4.11392e-06	5.49904e-06	2.03714e-06	1.47654e-06	1.7319e-06	1.2243e-06	8.8659e-07	8.06276e-07	1.3366e-06	2.06769e-06	0.464871	0.659153	4.27934
RSBN1	9.7197e-06	7.7964e-06	9.8103e-06	1.35706e-05	6.45767e-06	9.93563e-06	9.41848e-06	1.06747e-05	3.21683e-06	1.98426e-06	1.9558e-06	2.55453e-06	1.60995e-06	2.29399e-06	2.07953e-06	2.21656e-06	0.341523	0.557465	4.55207
AL137856.1	0	0	0	0	0	0	0	0	0	0	0	0	0	0	0	0
PTPN22	4.68072e-06	1.91132e-06	5.06841e-07	1.17434e-06	0	1.34537e-06	9.74467e-07	1.52803e-06	2.94062e-06	1.00421e-06	3.69226e-07	6.63845e-07	0	7.1545e-07	4.97594e-07	9.20532e-07	0.423878	0.627948	3.45175
AP4B1-AS1	0	0	0	0	0	0	0	0	0	0	0	0	0	0	0	0
BCL2L15	0	0	8.31127e-07	0	0	9.24485e-07	2.88997e-07	0	0	0	5.92503e-07	0	0	7.38684e-07	2.88997e-07	0			4.92186
AP4B1	5.87924e-06	4.18146e-06	5.91138e-06	6.02185e-06	1.40864e-06	3.40031e-06	8.29921e-06	5.12463e-06	2.31842e-06	1.35827e-06	2.7835e-06	1.81798e-06	7.10683e-07	1.23252e-06	2.08213e-06	1.6278e-06	0.0367145	0.147165	4.53928
DCLRE1B	1.256e-06	1.38669e-06	9.43056e-07	1.06675e-06	1.51307e-06	1.97242e-06	8.30972e-07	8.25366e-07	1.256e-06	7.03357e-07	5.63984e-07	7.31374e-07	7.86647e-07	1.11517e-06	4.26701e-07	5.87545e-07	0.996827	0.998067	4.3847
HIPK1-AS1	8.35551e-07	5.42881e-07	1.2156e-06	3.59114e-07	8.66006e-07	7.81919e-07	1.55918e-06	5.81677e-07	8.35551e-07	3.90296e-07	8.79207e-07	3.59114e-07	5.18548e-07	5.69498e-07	7.08212e-07	5.81677e-07	0.739872	0.841516	4.68617
HIPK1	2.14314e-05	2.22439e-05	2.02899e-05	1.57352e-05	1.65889e-05	2.6264e-05	2.22868e-05	2.61273e-05	4.21789e-06	2.96055e-06	2.824e-06	2.83315e-06	2.57672e-06	3.87739e-06	3.09158e-06	4.13488e-06	0.136201	0.335173	4.65167
OLFML3	3.8439e-05	3.03849e-05	4.04107e-05	3.19857e-05	3.17066e-05	2.72729e-05	3.46779e-05	3.17593e-05	6.54155e-06	3.491e-06	4.34305e-06	3.45585e-06	3.84416e-06	3.27781e-06	3.88078e-06	4.17022e-06	0.697244	0.814317	4.37814
AL591742.2	0	0	0	0	0	0	0	0	0	0	0	0	0	0	0	0
SYT6	0	0	0	0	0	0	0	0	0	0	0	0	0	0	0	0
AL121999.1	0	0	0	0	0	0	0	0	0	0	0	0	0	0	0	0
TRIM33	8.28834e-06	1.13804e-05	1.22873e-05	1.07922e-05	8.54266e-06	8.19281e-06	7.85164e-06	1.32795e-05	2.81006e-06	2.27116e-06	2.69393e-06	2.11689e-06	2.16286e-06	1.88822e-06	1.67466e-06	2.65356e-06	0.38983	0.599719	4.51713
BCAS2	2.12828e-05	2.74905e-05	1.95844e-05	2.89162e-05	3.00968e-05	2.352e-05	2.12234e-05	2.12859e-05	4.27468e-06	3.83136e-06	3.10863e-06	3.86792e-06	3.77531e-06	3.14573e-06	2.73277e-06	3.08465e-06	0.555122	0.72253	4.45262
DENND2C	3.43164e-06	3.55873e-06	6.90435e-06	3.19622e-06	5.76537e-06	5.75097e-06	6.93097e-06	4.14921e-06	1.834e-06	1.18857e-06	1.75994e-06	9.88207e-07	1.52733e-06	1.7254e-06	1.65784e-06	1.42255e-06	0.748986	0.846747	4.76448
AMPD1	0	0	5.43052e-07	0	0	8.18074e-07	1.16752e-06	1.09476e-06	0	0	5.43052e-07	0	0	5.84331e-07	7.2917e-07	6.30929e-07	0.107499	0.293045	6.47687
NRAS	1.5628e-05	2.12762e-05	1.60249e-05	1.97353e-05	2.07894e-05	1.65578e-05	2.06282e-05	2.09751e-05	3.48113e-06	2.88246e-06	2.8195e-06	2.72971e-06	3.1895e-06	2.81961e-06	2.95849e-06	3.60797e-06	0.583626	0.741195	4.6215
CSDE1	0.000165995	0.000182322	0.000185745	0.000159181	0.000174642	0.000181118	0.000169242	0.000178429	1.26493e-05	9.70401e-06	9.74093e-06	8.02016e-06	9.14945e-06	1.02199e-05	8.24245e-06	1.01044e-05	0.825923	0.895059	4.50831
SIKE1	1.61995e-05	1.16879e-05	1.78252e-05	1.35445e-05	1.10807e-05	8.73681e-06	1.10001e-05	1.03151e-05	4.3947e-06	2.3734e-06	3.1915e-06	2.4363e-06	2.23511e-06	1.73121e-06	2.37463e-06	2.05809e-06	0.553153	0.721127	4.12965
SYCP1	0	0	5.809e-07	0	0	0	0	0	0	0	5.809e-07	0	0	0	0	0			3
TSHB	0	0	0	0	0	0	0	0	0	0	0	0	0	0	0	0
TSPAN2	8.93813e-07	2.5192e-07	3.87404e-07	0	4.21742e-07	0	2.87193e-07	2.16232e-06	8.93813e-07	2.5192e-07	3.87404e-07	0	4.21742e-07	0	2.87193e-07	1.14251e-06	0.0674314	0.221046	5.44399
LINC01765	0	0	0	0	0	0	0	0	0	0	0	0	0	0	0	0
AL049825.1	0	0	0	0	0	0	0	0	0	0	0	0	0	0	0	0
NGF-AS1	0	0	0	0	2.29779e-07	0	0	0	0	0	0	0	2.29779e-07	0	0	0			5
NGF	2.2334e-06	1.03614e-06	1.53696e-06	1.72396e-07	0	1.13629e-06	1.70558e-06	8.03258e-07	1.59372e-06	7.76956e-07	8.96499e-07	1.72396e-07	0	5.18386e-07	7.15455e-07	6.14121e-07	0.185586	0.400209	4.03396
AL512638.3	0	0	0	0	0	0	0	0	0	0	0	0	0	0	0	0
VANGL1	1.056e-06	3.85034e-06	1.0505e-06	1.22674e-06	1.35287e-06	3.6316e-06	2.74916e-06	5.5904e-06	7.53236e-07	1.17809e-06	5.6268e-07	6.37977e-07	7.8162e-07	1.33603e-06	9.94305e-07	1.80875e-06	0.0409525	0.158959	5.3315
CASQ2	0	0	0	3.68149e-07	0	0	1.01655e-06	1.48472e-06	0	0	0	3.68149e-07	0	0	6.07061e-07	1.18825e-06	0.0909362	0.265309	7.13253
NHLH2	0	0	0	0	0	0	0	0	0	0	0	0	0	0	0	0
LINC01649	0	0	0	0	0	0	0	0	0	0	0	0	0	0	0	0
SLC22A15	0	0	0	0	0	0	2.23283e-07	3.68627e-07	0	0	0	0	0	0	2.23283e-07	3.68627e-07			7.62278
AL365318.1	0	0	0	0	0	0	0	0	0	0	0	0	0	0	0	0
MAB21L3	0	0	0	0	4.77523e-07	0	0	2.18974e-07	0	0	0	0	4.77523e-07	0	0	2.18974e-07			5.94318
LINC01779	0	0	0	0	0	0	2.28656e-07	5.91582e-07	0	0	0	0	0	0	2.28656e-07	4.17876e-07			7.72123
AL355538.1	0	0	0	0	0	0	0	0	0	0	0	0	0	0	0	0
ATP1A1	5.35392e-05	5.67995e-05	5.49758e-05	6.26134e-05	7.23933e-05	7.60573e-05	8.30043e-05	0.000115607	6.8294e-06	4.95226e-06	4.58878e-06	5.08728e-06	5.5206e-06	6.04832e-06	6.26968e-06	8.28421e-06	3.33935e-10	1.30363e-08	5.05525
ATP1A1-AS1	0	1.94799e-06	1.30483e-06	1.39294e-06	2.81007e-07	5.50128e-07	1.97589e-06	2.54758e-07	0	9.23652e-07	6.6797e-07	7.65857e-07	2.81007e-07	4.00268e-07	1.06098e-06	2.54758e-07	0.456048	0.653303	4.40573
LINC01762	0	0	0	0	0	4.64846e-07	3.3498e-07	4.2301e-07	0	0	0	0	0	4.64846e-07	3.3498e-07	4.2301e-07			6.96579
AL136376.1	0	0	0	0	0	0	0	0	0	0	0	0	0	0	0	0
AL390066.1	0	3.81304e-07	1.14164e-06	2.72144e-07	5.73803e-07	0	4.22225e-07	0	0	3.81304e-07	8.12871e-07	2.72144e-07	4.24528e-07	0	4.22225e-07	0	0.77883	0.864367	3.97715
AL390066.2	0	0	0	0	0	0	0	0	0	0	0	0	0	0	0	0
CD58	3.30096e-06	4.0317e-06	2.78497e-06	3.34869e-06	6.15206e-06	4.76524e-06	5.93229e-06	1.00964e-05	1.86881e-06	1.35965e-06	1.16849e-06	1.18864e-06	1.57046e-06	1.45065e-06	1.60072e-06	2.33648e-06	0.00889521	0.0554016	5.3143
IGSF3	0	0	1.00495e-06	0	0	0	9.08704e-07	1.70656e-06	0	0	5.78778e-07	0	0	0	5.27529e-07	1.44309e-06	0.074658	0.235592	6.36102
C1orf137	0	0	0	0	0	0	0	0	0	0	0	0	0	0	0	0
CD2	1.9814e-06	3.00673e-06	2.53604e-06	3.00378e-06	2.12737e-06	5.0847e-06	3.47417e-06	1.39046e-05	1.46043e-06	1.28714e-06	1.00316e-06	1.47399e-06	1.06508e-06	1.57333e-06	1.16841e-06	3.36112e-06	1.13928e-05	0.000207097	5.81794
AL157904.1	0	0	0	0	0	2.53587e-07	0	0	0	0	0	0	0	2.53587e-07	0	0			6
PTGFRN	1.12505e-05	4.81382e-06	6.46432e-06	7.37574e-06	4.63893e-06	6.24506e-06	3.89097e-06	6.94195e-06	3.04098e-06	1.41792e-06	1.72496e-06	1.73184e-06	1.45565e-06	1.52186e-06	1.24883e-06	1.83676e-06	0.0784988	0.242787	4.1303
CD101	0	3.88504e-07	1.55851e-07	0	4.00045e-07	0	0	0	0	3.88504e-07	1.55851e-07	0	4.00045e-07	0	0	0			3.43582
AL445231.1	0	0	0	0	0	0	0	0	0	0	0	0	0	0	0	0
TTF2	3.10847e-07	1.13078e-06	1.28019e-06	1.35719e-07	8.10058e-07	1.2384e-06	7.38924e-07	8.28871e-07	3.10847e-07	7.29587e-07	6.95007e-07	1.35719e-07	5.20339e-07	8.92555e-07	4.4434e-07	5.85726e-07	0.963849	0.976173	4.67114
TRIM45	2.45905e-06	9.83353e-07	1.20895e-06	0	9.08647e-07	8.83758e-07	2.53658e-07	1.76594e-06	1.23945e-06	5.97576e-07	7.08565e-07	0	6.44765e-07	5.56036e-07	2.53658e-07	9.83194e-07	0.057948	0.199997	3.99387
VTCN1	0	2.86883e-07	3.21542e-07	0	0	7.13203e-07	1.60611e-06	2.01965e-06	0	2.86883e-07	3.21542e-07	0	0	5.39811e-07	1.36649e-06	1.07487e-06	0.0817056	0.248874	6.71417
LINC01525	0	0	0	0	0	0	0	0	0	0	0	0	0	0	0	0
AL358072.1	1.58398e-06	5.52119e-07	2.75729e-07	3.68149e-07	0	0	0	5.2579e-07	1.12566e-06	5.52119e-07	2.75729e-07	3.68149e-07	0	0	0	5.2579e-07	0.134266	0.332466	2.7813
MAN1A2	8.14345e-05	0.000104337	0.00010119	0.000109587	8.985e-05	6.57384e-05	3.92927e-05	4.05691e-05	1.11021e-05	8.21858e-06	8.67243e-06	9.44055e-06	7.38293e-06	6.60749e-06	4.75511e-06	4.67262e-06	1.4603e-16	1.00971e-14	3.91663
AL157902.1	0	0	0	0	0	0	0	0	0	0	0	0	0	0	0	0
TENT5C	6.63246e-06	6.65096e-06	8.61183e-06	1.08859e-05	1.17318e-05	1.10131e-05	1.61554e-05	9.39795e-06	2.54865e-06	1.52061e-06	2.23927e-06	2.18283e-06	2.34375e-06	2.09236e-06	2.684e-06	2.03692e-06	0.0230009	0.107679	4.96208
GDAP2	3.77652e-06	8.83889e-06	4.88051e-06	6.3113e-06	7.62072e-06	5.95132e-06	4.75786e-06	4.58244e-06	1.74272e-06	2.2193e-06	1.38048e-06	1.99728e-06	1.81634e-06	1.56373e-06	1.55707e-06	1.41198e-06	0.863873	0.916978	4.39039
WDR3	8.51911e-06	1.35386e-05	1.08523e-05	1.1014e-05	1.06802e-05	8.45859e-06	1.05973e-05	1.38471e-05	2.85781e-06	2.51663e-06	2.19948e-06	2.20004e-06	2.06303e-06	1.8481e-06	1.91744e-06	2.73542e-06	0.680339	0.802774	4.58613
SPAG17	0	0	0	0	0	0	0	0	0	0	0	0	0	0	0	0
AL391557.1	0	0	0	0	0	0	0	0	0	0	0	0	0	0	0	0
TBX15	1.0713e-05	1.2032e-05	1.01098e-05	1.51584e-05	1.29534e-05	1.25098e-05	1.61776e-05	1.59504e-05	3.59987e-06	2.25532e-06	1.93312e-06	2.40083e-06	2.33791e-06	2.05093e-06	2.48324e-06	2.79218e-06	0.248983	0.4677	4.79537
AL139420.1	0	0	0	0	0	0	0	0	0	0	0	0	0	0	0	0
AL139420.2	0	0	0	0	0	0	0	0	0	0	0	0	0	0	0	0
WARS2	1.80345e-06	2.52843e-06	4.79343e-06	4.45986e-06	3.25893e-06	3.3861e-06	4.00483e-06	3.10708e-06	1.32848e-06	1.06757e-06	1.43501e-06	1.3549e-06	1.34354e-06	1.19697e-06	1.2367e-06	1.02209e-06	0.45371	0.65143	4.7027
WARS2-IT1	0	0	0	0	0	4.63427e-07	0	0	0	0	0	0	0	4.63427e-07	0	0			6
WARS2-AS1	0	0	8.44767e-07	9.67054e-07	0	0	9.34688e-07	0	0	0	6.29441e-07	7.16775e-07	0	0	5.23616e-07	0			4.71338
AL359915.1	2.90792e-06	2.54022e-06	2.40299e-06	2.0505e-06	2.73927e-06	1.33764e-06	3.31563e-06	7.36193e-07	2.05052e-06	1.0893e-06	8.72063e-07	8.06915e-07	1.02202e-06	6.97653e-07	1.02083e-06	4.35476e-07	0.65653	0.78823	4.11642
LINC01780	3.55466e-06	8.9958e-07	1.73885e-06	2.75745e-06	1.89356e-06	1.70297e-06	1.0824e-06	0	1.84365e-06	6.24837e-07	8.67504e-07	1.14097e-06	9.24827e-07	8.73059e-07	7.29787e-07	0	0.300114	0.518613	3.58507
HAO2	0.000197213	0.000195829	0.000200064	0.000196792	0.000211677	0.000200137	0.000190523	0.00018905	1.43939e-05	9.80148e-06	9.31626e-06	9.24745e-06	9.78614e-06	9.84187e-06	8.86709e-06	1.07593e-05	0.90366	0.940649	4.47832
HAO2-IT1	2.80233e-06	8.88297e-07	1.70219e-06	6.16066e-07	1.34531e-06	2.13362e-06	1.5268e-06	2.74178e-07	2.13981e-06	4.71493e-07	7.32289e-07	6.16066e-07	7.32713e-07	9.14687e-07	5.92771e-07	2.74178e-07	0.308197	0.526558	3.94719
HSD3B2	0	4.83844e-07	4.78726e-07	9.53133e-07	3.27736e-07	3.41471e-07	8.43564e-07	2.28579e-07	0	4.83844e-07	4.78726e-07	7.041e-07	3.27736e-07	2.43493e-07	8.43564e-07	2.28579e-07			4.82287
HSD3B1	0	3.73347e-07	0	5.95479e-07	0	3.44553e-07	8.48012e-07	0	0	3.73347e-07	0	4.20828e-07	0	3.44553e-07	5.98967e-07	0			5.15039
LINC00622	1.64303e-06	0	1.2149e-06	0	1.14879e-07	0	7.99105e-07	2.32137e-06	1.64303e-06	0	8.7496e-07	0	1.14879e-07	0	6.35226e-07	2.04564e-06	0.306796	0.525099	4.92786
ZNF697	4.60516e-06	1.72752e-06	3.85294e-06	1.7108e-06	2.81001e-06	2.21124e-06	1.7256e-06	3.94437e-06	2.40636e-06	9.7918e-07	1.36176e-06	9.67287e-07	1.10143e-06	9.77508e-07	8.28946e-07	1.60407e-06	0.630159	0.771116	4.31271
PHGDH	0.000221037	0.000206709	0.000201686	0.000198807	0.000183214	0.000163655	0.000153671	0.000153257	1.63925e-05	1.06029e-05	1.03074e-05	9.10106e-06	8.96166e-06	8.4081e-06	7.95713e-06	8.6977e-06	6.74586e-06	0.000130117	4.20671
HMGCS2	0.00106384	0.00101481	0.00105376	0.00112789	0.00103775	0.00112292	0.0011364	0.00110142	3.84275e-05	2.41247e-05	2.45866e-05	2.51332e-05	2.29523e-05	2.60045e-05	2.4058e-05	2.93127e-05	0.00172877	0.0155331	4.55707
REG4	0	0	0	0	0	0	0	3.43953e-07	0	0	0	0	0	0	0	3.43953e-07			8
ADAM30	0	0	0	0	0	0	0	0	0	0	0	0	0	0	0	0
NOTCH2	3.64449e-05	4.01781e-05	4.13695e-05	3.99471e-05	4.41462e-05	4.34209e-05	4.55989e-05	5.65677e-05	6.97566e-06	4.41262e-06	4.1093e-06	3.67197e-06	4.29376e-06	5.22599e-06	4.36875e-06	5.67823e-06	0.0680055	0.222209	4.75644
AC245008.1	0	0	0	0	0	0	0	0	0	0	0	0	0	0	0	0
SEC22B	5.52213e-05	5.89237e-05	5.29942e-05	5.48594e-05	6.66653e-05	6.5372e-05	5.72885e-05	6.00458e-05	6.83628e-06	4.97853e-06	4.68462e-06	4.88392e-06	5.69871e-06	7.08859e-06	5.00894e-06	5.73836e-06	0.917517	0.948979	4.57906
AC253572.1	0	3.52797e-07	9.36123e-07	0	0	0	6.12414e-07	0	0	3.52797e-07	6.5792e-07	0	0	0	4.1784e-07	0			4.10284
NBPF26	9.47265e-06	7.43583e-06	4.90134e-06	5.30925e-06	4.37328e-06	2.87865e-06	3.34065e-06	2.14769e-06	3.23599e-06	1.73105e-06	1.50752e-06	1.27303e-06	1.29458e-06	1.06655e-06	1.03933e-06	8.38504e-07	0.0421802	0.161925	3.51209
AC253572.2	0	0	0	0	0	0	1.73228e-07	0	0	0	0	0	0	0	1.73228e-07	0			7
PPIAL4A	0	0	0	0	0	0	0	0	0	0	0	0	0	0	0	0
LINC00623	2.17368e-05	1.76838e-05	1.52775e-05	1.72003e-05	1.7208e-05	1.55337e-05	2.0797e-05	1.19039e-05	4.97039e-06	3.03484e-06	2.58668e-06	2.49671e-06	2.71443e-06	2.70564e-06	2.88123e-06	2.40082e-06	0.316144	0.533654	4.30891
FCGR1B	4.71628e-07	2.84111e-07	0	1.70419e-07	7.21822e-07	0	1.62029e-06	6.4375e-07	4.71628e-07	2.84111e-07	0	1.70419e-07	5.11941e-07	0	7.58427e-07	4.6873e-07	0.133098	0.330577	5.57836
AC244453.3	0	0	0	0	0	0	0	0	0	0	0	0	0	0	0	0
AC244453.2	0	0	0	0	0	0	0	0	0	0	0	0	0	0	0	0
AC244453.1	0	0	0	0	0	0	0	0	0	0	0	0	0	0	0	0
FAM72B	1.19402e-06	0	0	0	0	0	0	0	1.19402e-06	0	0	0	0	0	0	0	0.0188412	0.0932515	1
SRGAP2C	7.32018e-06	5.06782e-06	4.49553e-06	6.31808e-06	6.40504e-06	4.48796e-06	6.30729e-06	7.57134e-06	2.77733e-06	1.61494e-06	1.34158e-06	1.98772e-06	2.53124e-06	1.45802e-06	1.58132e-06	2.00991e-06	0.549758	0.719461	4.58359
SRGAP2-AS1	0	0	0	0	0	0	0	0	0	0	0	0	0	0	0	0
LINC02798	7.58846e-07	9.02294e-07	0	1.56479e-06	4.20671e-07	4.13849e-07	6.62272e-07	0	7.58846e-07	6.46551e-07	0	1.05225e-06	4.20671e-07	4.13849e-07	5.06518e-07	0	0.610395	0.757966	3.82088
AL592494.1	2.13411e-06	3.60064e-06	4.9301e-06	8.42264e-06	4.38911e-06	8.17862e-06	6.2247e-06	5.66225e-06	1.11263e-06	1.4242e-06	1.31536e-06	1.74978e-06	1.26616e-06	1.87669e-06	1.6137e-06	1.63814e-06	0.0566886	0.196986	4.99985
AL592494.2	0	1.87466e-06	3.56094e-07	0	1.14021e-06	2.87583e-06	2.74485e-06	2.81526e-06	0	8.12581e-07	2.56964e-07	0	6.59099e-07	1.13345e-06	1.27477e-06	1.24118e-06	0.0277726	0.12275	5.88721
LINC01691	0	0	0	0	0	0	0	0	0	0	0	0	0	0	0	0
LINC02799	0	0	0	0	0	0	0	0	0	0	0	0	0	0	0	0
AC239800.2	2.61179e-05	2.17062e-05	2.22243e-05	2.26826e-05	1.66093e-05	1.66059e-05	2.13975e-05	1.51362e-05	4.50274e-06	2.98469e-06	2.93421e-06	2.858e-06	2.45307e-06	2.47215e-06	2.9697e-06	2.63663e-06	0.161789	0.370796	4.18814
LINC02591	3.16755e-06	1.03461e-06	6.12198e-07	4.71412e-07	6.74358e-07	1.0119e-06	2.35901e-06	1.31788e-06	1.65075e-06	6.10724e-07	4.74947e-07	2.86737e-07	5.04708e-07	6.71152e-07	1.25913e-06	7.88551e-07	0.327986	0.54524	4.26882
HIST2H3PS2	0	0	0	0	0	0	0	0	0	0	0	0	0	0	0	0
AC246680.1	0	0	0	0	0	0	0	0	0	0	0	0	0	0	0	0
FAM72C	0	0	0	0	0	0	0	0	0	0	0	0	0	0	0	0
IGKV1OR1-1	0	0	0	0	0	0	0	0	0	0	0	0	0	0	0	0
LINC02802	2.69203e-06	2.61787e-06	2.12881e-06	1.91209e-06	7.37114e-07	1.86854e-06	1.91201e-06	1.1242e-06	1.56241e-06	1.51005e-06	8.46234e-07	9.09778e-07	5.21153e-07	8.32358e-07	9.60849e-07	6.62707e-07	0.747083	0.845648	3.95107
PPIAL4E	0	0	0	0	0	0	0	0	0	0	0	0	0	0	0	0
AC246785.3	0	0	0	0	4.55362e-07	0	0	5.45871e-07	0	0	0	0	4.55362e-07	0	0	5.45871e-07			6.6356
NBPF15	0	2.72174e-07	7.85221e-07	6.76805e-07	7.12805e-07	1.72112e-06	0	0	0	2.72174e-07	6.39739e-07	4.78005e-07	5.14114e-07	1.02952e-06	0	0	0.578033	0.737122	4.67788
PPIAL4F	0	0	0	0	0	0	0	0	0	0	0	0	0	0	0	0
LINC01632	0	0	0	0	0	0	0	0	0	0	0	0	0	0	0	0
FP700111.1	0	0	0	0	0	0	0	0	0	0	0	0	0	0	0	0
SRGAP2B	1.8429e-06	1.5982e-06	3.99246e-06	2.43106e-06	3.16457e-06	3.16513e-06	1.2937e-06	2.45855e-06	1.53679e-06	9.70623e-07	1.81819e-06	1.04076e-06	1.15982e-06	1.31438e-06	8.40031e-07	1.07735e-06	0.748979	0.846747	4.52603
FAM72D	0	0	0	0	0	2.51644e-07	0	6.21557e-07	0	0	0	0	0	2.51644e-07	0	6.21557e-07			7.42363
PPIAL4D	0	0	0	0	0	0	0	0	0	0	0	0	0	0	0	0
AC245014.3	0	0	0	0	0	0	0	0	0	0	0	0	0	0	0	0
AC245014.1	0	0	0	0	0	0	0	0	0	0	0	0	0	0	0	0
NBPF20	1.49194e-06	8.51724e-06	6.34281e-06	6.27088e-06	5.19246e-06	6.36068e-06	4.63698e-06	3.39406e-06	1.08171e-06	2.04477e-06	1.86942e-06	1.6545e-06	1.49163e-06	1.8349e-06	1.44377e-06	1.2246e-06	0.454086	0.65158	4.41576
AC239860.4	0	0	0	0	0	0	0	0	0	0	0	0	0	0	0	0
GPR89A	1.16831e-05	1.2166e-05	6.76737e-06	9.47449e-06	6.23967e-06	6.5805e-06	6.51981e-06	8.29406e-06	2.98439e-06	2.24366e-06	1.79805e-06	2.21608e-06	1.59187e-06	1.83362e-06	1.36023e-06	2.10939e-06	0.0650753	0.215463	4.08841
PDZK1	8.92065e-05	7.03156e-05	6.93726e-05	5.94132e-05	5.22195e-05	5.81347e-05	5.56532e-05	4.2118e-05	9.3021e-06	5.31815e-06	5.38475e-06	4.99936e-06	4.53907e-06	5.71034e-06	4.7759e-06	4.03334e-06	2.5758e-05	0.000425855	4.05297
CD160	1.54563e-06	2.7325e-06	1.17251e-06	1.21841e-06	1.04023e-06	5.81705e-07	0	1.23915e-06	1.54563e-06	1.19995e-06	7.24072e-07	8.7249e-07	6.1273e-07	4.12414e-07	0	7.20585e-07	0.356409	0.569737	3.5683
RNF115	1.34884e-05	1.63771e-05	1.43813e-05	1.94984e-05	1.98802e-05	1.41083e-05	1.21629e-05	2.0603e-05	3.61647e-06	3.3945e-06	2.48714e-06	3.26579e-06	2.94668e-06	2.71805e-06	1.98529e-06	3.16916e-06	0.118307	0.308393	4.60841
POLR3C	1.27151e-05	1.1662e-05	9.80796e-06	7.74665e-06	8.70947e-06	7.36672e-06	9.09112e-06	1.15749e-05	3.6333e-06	2.22032e-06	2.17191e-06	1.83335e-06	1.93152e-06	1.96252e-06	1.97521e-06	2.17557e-06	0.139996	0.341371	4.32716
NUDT17	0	9.60168e-07	3.78521e-07	6.57152e-07	7.68421e-07	1.29226e-06	1.31222e-06	1.74284e-06	0	7.31517e-07	3.78521e-07	6.57152e-07	5.70839e-07	9.4844e-07	7.36872e-07	1.03533e-06	0.641794	0.779054	5.68206
PIAS3	3.35692e-06	1.90907e-06	2.12768e-06	2.57478e-06	3.10291e-06	2.89688e-06	2.6429e-06	8.98057e-06	1.48727e-06	9.30537e-07	1.10046e-06	9.10548e-07	1.16709e-06	1.2493e-06	1.15588e-06	2.2791e-06	0.0028045	0.0228249	5.33124
ANKRD35	8.76089e-06	8.60043e-06	3.78811e-06	6.50394e-06	4.50968e-06	5.70355e-06	5.02821e-06	4.55785e-06	3.20892e-06	2.1955e-06	1.05292e-06	1.61599e-06	1.8425e-06	1.35476e-06	1.22526e-06	1.56938e-06	0.342007	0.557752	4.04133
ITGA10	8.15515e-07	3.16792e-07	2.65509e-06	4.06291e-07	2.46456e-06	3.52787e-07	2.36591e-06	3.30799e-06	8.15515e-07	3.16792e-07	1.1608e-06	4.06291e-07	1.19768e-06	3.52787e-07	1.02178e-06	1.40197e-06	0.0409443	0.158959	5.40045
AC243547.1	0	0	0	0	0	0	0	0	0	0	0	0	0	0	0	0
PEX11B	1.27389e-05	1.25711e-05	1.27139e-05	1.09281e-05	1.60143e-05	1.88771e-05	1.85958e-05	1.76824e-05	3.34869e-06	2.48354e-06	2.34708e-06	1.9569e-06	2.57145e-06	3.23279e-06	3.03897e-06	3.12256e-06	0.389939	0.599719	4.86756
RBM8A	4.37796e-05	5.27297e-05	4.99167e-05	4.59367e-05	4.6238e-05	5.08645e-05	4.60789e-05	6.58836e-05	6.39117e-06	5.07222e-06	4.72014e-06	4.45761e-06	4.99428e-06	4.90997e-06	4.25806e-06	6.4974e-06	0.00936216	0.0574978	4.65522
LIX1L-AS1	0	2.20649e-07	0	1.83966e-07	0	1.16587e-06	0	0	0	2.20649e-07	0	1.83966e-07	0	1.16587e-06	0	0	0.736815	0.839912	5.20373
LIX1L	1.14886e-05	1.34066e-05	1.21186e-05	1.34237e-05	1.76809e-05	1.38602e-05	1.49493e-05	2.91597e-05	3.19511e-06	2.35423e-06	1.94337e-06	2.31217e-06	2.98119e-06	2.25614e-06	2.35138e-06	4.52924e-06	0.00490511	0.0354794	5.05871
ANKRD34A	0	0	2.66065e-07	0	6.65008e-07	2.63637e-07	5.59276e-07	3.33894e-07	0	0	2.66065e-07	0	6.65008e-07	2.63637e-07	3.94952e-07	3.33894e-07			5.8869
AC243547.2	0	0	0	0	0	0	0	0	0	0	0	0	0	0	0	0
POLR3GL	1.44729e-05	2.57059e-05	2.50446e-05	1.93646e-05	2.2286e-05	2.23213e-05	1.85263e-05	2.1078e-05	3.68588e-06	3.39965e-06	3.71145e-06	3.24482e-06	3.00748e-06	3.35198e-06	2.60695e-06	3.1383e-06	0.472184	0.664805	4.51508
TXNIP	0.000248162	0.000205242	0.000206148	0.000211453	0.000200689	0.000192104	0.000236453	0.000304685	1.44847e-05	9.69441e-06	9.99325e-06	1.00119e-05	9.14573e-06	9.94833e-06	1.16537e-05	1.6655e-05	1.31219e-08	4.07079e-07	4.63818
HJV	9.41358e-05	0.00011807	0.000128139	0.000124992	0.000147583	0.000122849	0.00012405	0.000121092	9.25423e-06	7.14049e-06	7.16151e-06	7.2742e-06	8.36153e-06	7.6076e-06	7.14959e-06	7.96526e-06	0.101719	0.282961	4.61485
AC239799.2	0	4.14799e-07	9.1303e-07	1.45988e-06	9.63169e-07	0	0	5.68536e-07	0	4.14799e-07	9.1303e-07	1.24145e-06	7.54236e-07	0	0	4.10915e-07	0.60945	0.757685	4.34604
LINC01719	3.22083e-06	3.52462e-06	3.80715e-06	2.64729e-06	3.64707e-06	4.61393e-06	5.3705e-06	6.72097e-06	1.66307e-06	1.41427e-06	1.27912e-06	9.46843e-07	1.3173e-06	1.38526e-06	1.41595e-06	2.05242e-06	0.594004	0.748566	5.05362
NBPF10	7.26725e-07	2.88086e-06	3.25374e-06	2.65768e-06	4.16258e-07	1.15098e-07	2.72935e-07	4.95136e-07	7.26725e-07	1.49657e-06	1.44859e-06	1.22834e-06	4.16258e-07	1.15098e-07	2.72935e-07	3.6852e-07	0.23852	0.456822	3.28365
NOTCH2NLA	0	0	1.21112e-07	1.04371e-06	7.73737e-07	7.05551e-07	0	5.49665e-07	0	0	1.21112e-07	7.7873e-07	5.50288e-07	5.79648e-07	0	3.88773e-07	0.620643	0.765159	5.33459
AC239799.1	7.53464e-07	0	0	4.83157e-07	0	0	0	7.13278e-07	7.53464e-07	0	0	4.83157e-07	0	0	0	5.13751e-07			4.30397
PPIAL4H	0	0	0	0	0	0	0	0	0	0	0	0	0	0	0	0
AC245407.2	7.58475e-06	4.95048e-06	7.71617e-06	9.88652e-06	3.98994e-06	4.50549e-06	5.39009e-06	5.08169e-06	2.61039e-06	1.59295e-06	1.73049e-06	2.34831e-06	1.02754e-06	1.47914e-06	1.47421e-06	1.45354e-06	0.596863	0.749961	4.18586
NBPF12	1.97293e-05	2.08253e-05	1.90812e-05	1.3119e-05	1.6761e-05	1.11116e-05	1.03858e-05	9.13972e-06	4.16234e-06	3.72929e-06	2.99628e-06	2.23316e-06	2.70023e-06	2.44972e-06	2.41357e-06	2.20851e-06	0.00582854	0.0402291	3.88998
AC244394.2	0	0	0	0	0	0	0	0	0	0	0	0	0	0	0	0
PRKAB2	4.76743e-05	5.20734e-05	3.94262e-05	4.61155e-05	4.37877e-05	4.44979e-05	4.37852e-05	3.2121e-05	6.38026e-06	4.96216e-06	3.9785e-06	4.26367e-06	4.85801e-06	4.66083e-06	4.02749e-06	3.88005e-06	0.143575	0.346688	4.30338
AC242426.2	0	4.4334e-07	0	1.56156e-06	1.55775e-07	1.93396e-07	1.41378e-06	9.58653e-07	0	4.4334e-07	0	7.97844e-07	1.55775e-07	1.93396e-07	8.0705e-07	6.76915e-07	0.253622	0.472619	5.63585
FMO5	0.000327565	0.000299379	0.000285932	0.000320482	0.000300411	0.000290852	0.000282985	0.000259845	2.10965e-05	1.25917e-05	1.15408e-05	1.25513e-05	1.10573e-05	1.19822e-05	1.05978e-05	1.15484e-05	0.0891727	0.26262	4.38145
CHD1L	1.72974e-05	8.59234e-06	8.56607e-06	8.66449e-06	1.06452e-05	9.5706e-06	1.01843e-05	1.05336e-05	3.64708e-06	1.74864e-06	1.9062e-06	1.7696e-06	2.19898e-06	1.82352e-06	1.98185e-06	2.57032e-06	0.193228	0.409174	4.29542
LINC00624	0	0	0	0	0	0	0	0	0	0	0	0	0	0	0	0
BCL9	1.3687e-06	9.01553e-07	7.25118e-07	6.55441e-07	6.08326e-07	8.44732e-07	2.67654e-06	1.65255e-06	9.66585e-07	6.51827e-07	4.37026e-07	3.83744e-07	4.67514e-07	4.98228e-07	1.10647e-06	9.80809e-07	0.735992	0.839444	5.09226
ACP6	6.68112e-06	1.30504e-05	1.11595e-05	8.72099e-06	4.68305e-06	9.08163e-06	8.23935e-06	7.78374e-06	2.52989e-06	2.4989e-06	2.18736e-06	1.64731e-06	1.29324e-06	2.3578e-06	1.66523e-06	1.99397e-06	0.0523981	0.187589	4.3083
AC241644.1	0	0	0	0	0	0	0	0	0	0	0	0	0	0	0	0
GJA5	0	0	0	0	0	3.63685e-07	2.84121e-06	4.51867e-06	0	0	0	0	0	3.63685e-07	1.09024e-06	1.95721e-06	3.89987e-07	9.71575e-06	7.53796
AC241644.3	0	0	0	0	0	0	0	0	0	0	0	0	0	0	0	0
AC241644.2	0	0	0	0	0	0	0	0	0	0	0	0	0	0	0	0
GJA8	0	0	0	0	0	0	0	0	0	0	0	0	0	0	0	0
GPR89B	9.72234e-06	7.20904e-06	3.59334e-06	4.98693e-06	5.27407e-06	3.40924e-06	3.48039e-06	4.33014e-06	2.95699e-06	1.77387e-06	1.29842e-06	1.49555e-06	1.37078e-06	1.09314e-06	1.0839e-06	1.69093e-06	0.125031	0.318393	3.82564
AC239803.1	0	7.02617e-07	0	0	0	0	3.54665e-07	3.11789e-07	0	7.02617e-07	0	0	0	0	3.54665e-07	3.11789e-07			4.6617
LINC02804	0	2.94573e-07	4.39658e-07	2.15584e-07	2.17312e-07	0	2.5919e-07	8.91194e-07	0	2.94573e-07	4.39658e-07	2.15584e-07	2.17312e-07	0	2.5919e-07	8.91194e-07			5.52356
NBPF11	9.47598e-06	1.36089e-05	7.59652e-06	1.2317e-05	9.24286e-06	8.4986e-06	9.64111e-06	6.31428e-06	2.98559e-06	2.35732e-06	1.97029e-06	2.21703e-06	1.87609e-06	2.07065e-06	1.94646e-06	1.47514e-06	0.267771	0.486304	4.22398
LINC02805	0	0	0	0	5.94178e-07	5.65071e-07	1.56851e-07	2.03979e-07	0	0	0	0	4.27635e-07	5.65071e-07	1.56851e-07	2.03979e-07			5.98068
AC239809.3	0	0	0	0	0	0	5.36652e-07	5.44982e-07	0	0	0	0	0	0	5.36652e-07	3.86905e-07			7.50385
LINC01731	0	0	0	0	0	0	0	0	0	0	0	0	0	0	0	0
LINC01138	0	2.09959e-06	8.09777e-07	2.47934e-07	9.35514e-07	3.53994e-06	1.6159e-06	2.29238e-06	0	1.13546e-06	5.992e-07	2.47934e-07	5.68352e-07	1.56746e-06	6.28933e-07	9.68847e-07	0.0816608	0.248874	5.47505
LINC02806	0	0	0	0	0	0	0	0	0	0	0	0	0	0	0	0
AC245100.1	0	0	0	0	3.67921e-07	0	0	0	0	0	0	0	3.67921e-07	0	0	0			5
AC245100.6	1.89252e-06	6.88817e-07	7.55157e-07	0	0	0	0	0	1.33505e-06	4.86478e-07	5.53526e-07	0	0	0	0	0	0.026173	0.118079	1.65912
PPIAL4G	0	0	0	0	0	0	0	0	0	0	0	0	0	0	0	0
NBPF14	1.35888e-06	6.59719e-06	7.59423e-06	6.57409e-06	6.00849e-06	6.84633e-06	6.61727e-06	3.09899e-07	9.69881e-07	1.82579e-06	1.89248e-06	1.82922e-06	1.71037e-06	1.98389e-06	2.00821e-06	3.09899e-07	0.0708142	0.227559	4.38007
NOTCH2NLB	0	0	0	0	0	0	0	0	0	0	0	0	0	0	0	0
NUDT4B	0	0	0	0	0	0	0	0	0	0	0	0	0	0	0	0
PDE4DIP	7.56085e-05	6.49698e-05	5.9628e-05	6.17656e-05	5.83861e-05	5.35382e-05	4.60054e-05	4.59448e-05	9.0354e-06	5.44659e-06	5.30778e-06	5.02876e-06	5.36327e-06	5.18693e-06	4.40047e-06	4.72345e-06	0.0137761	0.0760222	4.15212
AC239802.1	0	0	0	0	0	0	0	0	0	0	0	0	0	0	0	0
AC239802.2	0	0	0	0	0	0	0	0	0	0	0	0	0	0	0	0
AC239804.1	0	0	0	0	0	0	4.79619e-07	0	0	0	0	0	0	0	3.44543e-07	0			7
NBPF9	2.72286e-06	3.13325e-06	4.87562e-06	2.90907e-06	2.97932e-06	2.14329e-06	2.48851e-06	1.46421e-06	1.3876e-06	1.16848e-06	1.31827e-06	1.02636e-06	1.01285e-06	9.47724e-07	1.05191e-06	8.76041e-07	0.455518	0.652717	4.05624
AC245297.3	5.60582e-06	9.32157e-06	1.20831e-05	1.4546e-05	1.06735e-05	1.35583e-05	1.59892e-05	1.52318e-05	2.30795e-06	2.10248e-06	2.61166e-06	2.53566e-06	1.99682e-06	2.60754e-06	2.7035e-06	2.84107e-06	0.0514188	0.185216	5.02198
AC245297.2	1.79921e-06	0	1.25629e-06	1.78915e-07	8.04321e-07	2.19864e-06	8.09032e-07	3.6736e-07	1.3213e-06	0	7.75811e-07	1.78915e-07	5.7034e-07	1.20288e-06	4.70385e-07	3.6736e-07	0.321527	0.538678	4.32969
NOTCH2NLC	3.52805e-06	1.74143e-06	2.23976e-06	2.04554e-06	1.35015e-06	1.81927e-06	1.59193e-06	1.37124e-06	1.81354e-06	9.82903e-07	1.13987e-06	9.30541e-07	8.26735e-07	8.28292e-07	7.35708e-07	8.77174e-07	0.794217	0.873942	3.9326
NBPF19	7.68479e-06	9.35427e-06	4.08781e-06	5.61551e-06	2.54777e-06	4.09218e-06	4.54461e-06	4.42467e-06	2.59578e-06	2.08801e-06	1.18963e-06	1.44933e-06	8.3035e-07	1.11816e-06	1.20687e-06	1.39344e-06	0.116616	0.305987	3.9106
PPIAL4C	0	0	0	0	0	0	0	0	0	0	0	0	0	0	0	0
AC242842.1	0	0	0	0	0	0	0	0	0	0	0	0	0	0	0	0
FCGR1A	1.60837e-06	0	2.59394e-06	3.63058e-07	7.16252e-07	2.7291e-07	1.08918e-06	1.67969e-06	1.13652e-06	0	1.28225e-06	3.63058e-07	5.22784e-07	2.7291e-07	6.27885e-07	1.00563e-06	0.253967	0.472978	4.46007
HIST2H2BF	0	0	0	0	2.40898e-07	0	0	0	0	0	0	0	2.40898e-07	0	0	0			5
AC243772.2	0	0	0	0	0	0	0	0	0	0	0	0	0	0	0	0
HIST2H3D	0	0	0	0	0	0	0	0	0	0	0	0	0	0	0	0
HIST2H4A	0	0	0	0	0	0	0	0	0	0	0	0	0	0	0	0
HIST2H3C	0	0	0	0	0	0	0	0	0	0	0	0	0	0	0	0
HIST2H2AA3	0	0	0	0	1.10506e-06	3.22848e-07	0	0	0	0	0	0	1.10506e-06	3.22848e-07	0	0	0.661551	0.791147	5.2261
HIST2H2AA4	1.06366e-06	9.75565e-07	2.79176e-07	4.17629e-07	7.2289e-07	2.16314e-07	6.08365e-07	5.19391e-07	7.5254e-07	5.93509e-07	2.79176e-07	4.17629e-07	5.11628e-07	2.16314e-07	4.41031e-07	3.69527e-07	0.740403	0.841587	3.9244
HIST2H3A	0	0	0	0	0	0	0	0	0	0	0	0	0	0	0	0
HIST2H4B	0	0	0	0	0	0	0	0	0	0	0	0	0	0	0	0
AC239868.1	6.12978e-07	1.89608e-06	1.32388e-06	1.63767e-06	9.45056e-07	7.9921e-07	1.25471e-06	9.89464e-07	6.12978e-07	9.82019e-07	9.50004e-07	8.80318e-07	8.04616e-07	6.03216e-07	7.3943e-07	7.89491e-07	0.97387	0.983464	4.34998
HIST2H2BE	2.34468e-06	2.50568e-06	3.19699e-06	4.76573e-06	4.62342e-06	3.85871e-06	4.64736e-06	4.35411e-06	1.35683e-06	9.27109e-07	1.23268e-06	1.68392e-06	1.5383e-06	1.31879e-06	1.57044e-06	1.33349e-06	0.925717	0.953942	4.93928
HIST2H2AC	1.40749e-06	1.67441e-06	8.23947e-07	9.60004e-07	9.59357e-08	7.35679e-07	1.87226e-07	0	1.40749e-06	8.67979e-07	6.67955e-07	6.60045e-07	9.59357e-08	5.67541e-07	1.87226e-07	0	0.310586	0.529003	2.93516
HIST2H2AB	0	0	0	0	0	0	0	0	0	0	0	0	0	0	0	0
BOLA1	8.02778e-06	9.88656e-06	6.74777e-06	8.13125e-06	1.20736e-05	4.51835e-06	7.20921e-06	7.96092e-06	2.52641e-06	1.98009e-06	1.73357e-06	1.91939e-06	2.32667e-06	1.31343e-06	1.7066e-06	1.94366e-06	0.200771	0.416817	4.37142
SV2A	1.02407e-06	0	3.46043e-07	5.60803e-07	0	0	1.11236e-06	1.40503e-06	1.02407e-06	0	3.46043e-07	5.60803e-07	0	0	7.17088e-07	8.50424e-07	0.126754	0.321095	5.24518
SF3B4	8.87026e-06	9.78394e-06	9.69629e-06	8.96387e-06	2.75217e-06	7.16453e-06	7.77563e-06	9.50692e-06	3.41344e-06	2.16244e-06	2.03856e-06	1.85016e-06	8.15442e-07	1.96686e-06	1.69825e-06	2.16121e-06	0.129699	0.325505	4.34971
MTMR11	5.57583e-06	1.59721e-06	2.92143e-06	3.44983e-07	2.04078e-06	1.69491e-06	1.83529e-06	2.80678e-06	2.33359e-06	8.4657e-07	1.62586e-06	3.44983e-07	9.11954e-07	1.30623e-06	7.99057e-07	1.15425e-06	0.0449824	0.169338	3.96388
OTUD7B	2.43444e-05	1.61451e-05	1.31429e-05	1.56127e-05	1.93999e-05	1.73633e-05	1.57437e-05	1.44314e-05	4.96978e-06	2.98186e-06	2.55044e-06	2.63555e-06	3.33086e-06	2.97531e-06	2.71334e-06	2.86836e-06	0.559535	0.72493	4.29825
AC244033.2	4.09059e-06	3.89499e-06	1.5194e-06	1.52368e-06	1.2008e-06	3.60854e-07	1.62253e-06	1.97829e-06	2.18916e-06	1.37105e-06	7.28994e-07	6.54191e-07	6.34946e-07	3.60854e-07	7.85549e-07	9.95925e-07	0.226464	0.445234	3.57521
VPS45	8.4394e-06	4.79606e-06	4.04467e-06	4.65499e-06	6.39998e-06	7.02483e-06	8.96484e-06	8.36211e-06	3.22649e-06	1.42016e-06	1.88383e-06	1.39471e-06	1.74013e-06	1.63502e-06	2.08483e-06	2.30092e-06	0.111246	0.298011	4.79408
PLEKHO1	1.27176e-05	7.52101e-06	7.17787e-06	1.02637e-05	7.34145e-06	6.67442e-06	1.14633e-05	1.82061e-05	3.99558e-06	1.77464e-06	2.21652e-06	2.63085e-06	1.58858e-06	1.92162e-06	2.3706e-06	3.2804e-06	0.000293538	0.0036931	4.82998
AC242988.2	0	0	0	0	0	0	0	0	0	0	0	0	0	0	0	0
ANP32E	1.31072e-05	1.60481e-05	1.57118e-05	1.756e-05	7.75308e-06	1.59372e-05	1.26516e-05	1.38269e-05	3.25668e-06	2.70946e-06	2.91968e-06	3.00522e-06	1.79528e-06	2.94139e-06	2.25336e-06	2.61387e-06	0.0978912	0.276812	4.40641
AC242988.1	0	0	0	0	0	0	0	0	0	0	0	0	0	0	0	0
CA14	4.85336e-06	1.00785e-05	1.07545e-05	6.67137e-06	7.1855e-06	6.77175e-06	7.73889e-06	2.2818e-06	2.02047e-06	2.08493e-06	2.14124e-06	1.67419e-06	1.57035e-06	2.03406e-06	1.80175e-06	1.02374e-06	0.0187206	0.0932515	4.13493
APH1A	8.57331e-05	8.56144e-05	9.21397e-05	9.50122e-05	9.26346e-05	8.62479e-05	9.13716e-05	0.000103284	8.53896e-06	6.53703e-06	6.26884e-06	6.08678e-06	6.30819e-06	6.02917e-06	5.73392e-06	7.09533e-06	0.297415	0.515821	4.58988
C1orf54	5.50737e-06	3.60386e-06	4.15075e-06	7.82204e-06	8.86823e-06	9.72563e-06	5.13406e-06	1.1533e-05	2.53171e-06	1.46248e-06	1.33745e-06	1.84286e-06	2.33255e-06	2.14724e-06	1.47201e-06	2.67829e-06	0.0314504	0.132784	5.09989
CIART	5.88928e-06	6.41843e-06	4.47148e-06	4.65884e-06	3.0803e-06	3.12009e-06	2.59985e-06	5.57971e-06	2.05231e-06	1.68976e-06	1.25426e-06	1.3619e-06	1.01862e-06	1.0584e-06	8.14859e-07	1.52839e-06	0.494499	0.681722	4.12459
MRPS21	6.63626e-05	6.24264e-05	6.7146e-05	6.02673e-05	5.57316e-05	5.71816e-05	5.65693e-05	7.10267e-05	8.20364e-06	5.21507e-06	5.60728e-06	5.18914e-06	4.93322e-06	5.22211e-06	5.29984e-06	6.74159e-06	0.198317	0.414296	4.46873
PRPF3	9.84283e-06	6.98668e-06	8.0291e-06	7.90647e-06	9.77034e-06	7.36402e-06	9.39936e-06	1.33464e-05	2.84796e-06	1.70303e-06	1.60506e-06	1.77179e-06	1.99614e-06	1.84126e-06	1.9557e-06	3.17967e-06	0.708465	0.820842	4.75092
RPRD2	2.11344e-05	1.80141e-05	1.65951e-05	1.3808e-05	1.30161e-05	1.1109e-05	8.29387e-06	1.10386e-05	4.28221e-06	3.06139e-06	2.79757e-06	2.49309e-06	2.4655e-06	2.41822e-06	1.77863e-06	2.22179e-06	0.00955927	0.0584883	3.89597
TARS2	1.33151e-05	1.27838e-05	1.23372e-05	1.33055e-05	1.57802e-05	1.2633e-05	1.22506e-05	9.72796e-06	3.35222e-06	2.2232e-06	2.14075e-06	2.31046e-06	3.01618e-06	2.32394e-06	2.46539e-06	2.18971e-06	0.946222	0.965931	4.38048
ECM1	0.000132373	0.000125523	0.000112846	0.000122157	0.000109059	8.43245e-05	8.13842e-05	7.03491e-05	1.23566e-05	7.43696e-06	7.40642e-06	7.46069e-06	6.91043e-06	6.29634e-06	5.67537e-06	6.74417e-06	6.29276e-11	2.61952e-09	4.05041
FALEC	0	0	4.04269e-07	0	5.64343e-07	0	0	0	0	0	4.04269e-07	0	5.64343e-07	0	0	0			4.16526
AL356356.1	0	9.84508e-07	1.20129e-06	5.04369e-07	4.6773e-07	7.32997e-07	1.30265e-06	1.38187e-06	0	9.84508e-07	6.85379e-07	4.03452e-07	4.6773e-07	5.93406e-07	8.60032e-07	7.24916e-07	0.459773	0.655988	5.24689
ADAMTSL4	1.72174e-05	1.37523e-05	1.02279e-05	1.41366e-05	1.26964e-05	9.06099e-06	1.08232e-05	1.4062e-05	3.93512e-06	2.41438e-06	1.98166e-06	2.40365e-06	2.37732e-06	1.98622e-06	2.01228e-06	2.94225e-06	0.44919	0.647516	4.29567
ADAMTSL4-AS1	9.05623e-07	8.24772e-07	1.87668e-07	1.96713e-07	0	0	5.31145e-07	3.74492e-07	9.05623e-07	5.92909e-07	1.87668e-07	1.96713e-07	0	0	5.31145e-07	3.74492e-07			3.51574
MCL1	0.00012652	0.000127203	0.000114459	0.000119553	0.000114528	0.000134218	0.00014493	0.000173616	1.09999e-05	8.14478e-06	7.09741e-06	8.20496e-06	6.76362e-06	7.75345e-06	8.14637e-06	9.67247e-06	1.05441e-06	2.40979e-05	4.72396
ENSA	7.0452e-05	7.70033e-05	6.98126e-05	7.44709e-05	7.0251e-05	6.33405e-05	6.81533e-05	7.04171e-05	7.72218e-06	6.15147e-06	5.4474e-06	6.0306e-06	5.80975e-06	5.74422e-06	5.51802e-06	5.68868e-06	0.550618	0.720008	4.43959
GOLPH3L	9.98686e-06	6.01725e-06	7.28026e-06	4.70045e-06	5.33657e-06	4.92962e-06	4.2481e-06	4.30427e-06	3.5123e-06	1.94195e-06	2.31772e-06	1.40923e-06	1.46977e-06	1.57259e-06	1.33163e-06	1.51252e-06	0.787169	0.869671	3.91201
HORMAD1	0	0	0	0	0	0	1.89631e-07	0	0	0	0	0	0	0	1.89631e-07	0			7
CTSS	3.4316e-05	3.99478e-05	2.98174e-05	3.23087e-05	2.94976e-05	2.63502e-05	2.92801e-05	3.40002e-05	6.36939e-06	4.70176e-06	3.67269e-06	3.82291e-06	3.61565e-06	3.23783e-06	3.38065e-06	4.85851e-06	0.290122	0.508539	4.36545
CTSK	3.54073e-06	2.54929e-06	5.26751e-06	2.55389e-06	5.47935e-06	5.79937e-06	4.72715e-06	1.19534e-05	1.79743e-06	8.97346e-07	1.47219e-06	7.95044e-07	1.50539e-06	1.92372e-06	1.26105e-06	2.87315e-06	0.0365202	0.146638	5.38724
ARNT	3.3143e-05	3.67963e-05	3.18589e-05	3.29801e-05	3.02859e-05	3.83811e-05	3.86739e-05	3.54294e-05	5.15592e-06	4.78204e-06	4.00052e-06	4.1411e-06	3.47838e-06	4.01132e-06	4.12388e-06	4.6059e-06	0.409799	0.616777	4.57614
CTXND2	0	0	0	0	0	0	0	0	0	0	0	0	0	0	0	0
SETDB1	4.03628e-06	8.07196e-06	9.67226e-06	5.50272e-06	6.38889e-06	8.8788e-06	6.14467e-06	8.04609e-06	1.83108e-06	1.8191e-06	1.87012e-06	1.50432e-06	1.76595e-06	2.10901e-06	1.74955e-06	2.375e-06	0.238688	0.456919	4.64926
CERS2	0.000256112	0.00026007	0.000245847	0.000238827	0.000233032	0.000235779	0.000228372	0.000211434	1.60355e-05	1.11103e-05	9.96026e-06	1.01076e-05	1.05461e-05	1.11308e-05	9.65603e-06	1.02601e-05	0.0811086	0.247899	4.36718
AL590133.2	9.2439e-07	0	0	6.49278e-07	5.87075e-07	1.43962e-07	2.97391e-07	3.01112e-07	9.2439e-07	0	0	4.59916e-07	4.28435e-07	1.43962e-07	2.97391e-07	3.01112e-07			4.06836
AL590133.1	0	5.87672e-07	2.45241e-07	0	2.20521e-07	0	0	0	0	5.87672e-07	2.45241e-07	0	2.20521e-07	0	0	0			2.86081
ANXA9	2.71686e-05	3.06771e-05	1.89069e-05	2.50169e-05	2.64284e-05	3.03251e-05	2.60208e-05	2.17066e-05	4.75799e-06	4.62805e-06	2.6449e-06	3.08251e-06	3.67727e-06	3.58675e-06	3.35288e-06	3.16019e-06	0.514025	0.69548	4.43733
MINDY1	9.7216e-06	1.46146e-05	7.03806e-06	8.21353e-06	8.82565e-06	8.01935e-06	6.62774e-06	8.90527e-06	2.94056e-06	3.04372e-06	1.49277e-06	1.63741e-06	1.88224e-06	2.22461e-06	1.49724e-06	1.97889e-06	0.336882	0.553278	4.20755
PRUNE1	6.19756e-06	4.32366e-06	2.43842e-06	4.34022e-06	5.28552e-06	5.36087e-06	5.45938e-06	4.40271e-06	2.58027e-06	1.71764e-06	8.46962e-07	1.39752e-06	1.46546e-06	1.3658e-06	1.67183e-06	1.49013e-06	0.639519	0.777505	4.53739
BNIPL	0	0	0	0	0	0	2.15395e-07	3.21652e-07	0	0	0	0	0	0	2.15395e-07	3.21652e-07			7.59893
C1orf56	1.61256e-05	1.53675e-05	7.82423e-06	7.46162e-06	7.72189e-06	1.08771e-05	6.67762e-06	6.86033e-06	3.93215e-06	2.97758e-06	1.83031e-06	1.73984e-06	1.67394e-06	2.3961e-06	1.69548e-06	2.0564e-06	0.027369	0.121526	3.87346
CDC42SE1	1.21901e-05	1.25896e-05	1.1749e-05	1.00262e-05	7.41614e-06	7.49294e-06	1.51197e-05	1.60155e-05	3.17479e-06	2.50068e-06	2.35542e-06	2.11067e-06	1.65298e-06	1.66758e-06	2.59782e-06	2.80705e-06	0.0543303	0.192271	4.62986
MLLT11	1.14445e-06	9.88017e-07	0	2.00176e-06	2.40711e-06	2.92463e-07	1.27703e-06	1.51081e-06	1.14445e-06	5.70156e-07	0	7.85322e-07	1.12716e-06	2.92463e-07	8.96139e-07	9.19557e-07	0.0970804	0.275506	4.77502
GABPB2	8.16514e-06	6.10462e-06	4.91171e-06	5.46711e-06	5.75411e-06	2.61558e-06	6.7889e-06	6.23588e-06	2.81301e-06	1.60772e-06	1.48541e-06	1.79118e-06	1.42521e-06	1.12012e-06	1.97122e-06	1.82206e-06	0.207708	0.425365	4.31881
AL592424.1	1.1469e-06	2.06554e-07	5.54873e-07	4.07945e-07	0	8.57719e-07	4.35261e-07	1.29366e-07	8.34806e-07	2.06554e-07	5.54873e-07	2.91543e-07	0	6.89229e-07	3.07375e-07	1.29366e-07	0.599331	0.750867	3.76729
SEMA6C	6.68283e-06	9.55886e-06	8.67227e-06	1.1971e-05	8.1639e-06	1.01898e-05	1.3657e-05	1.27093e-05	2.21951e-06	2.2802e-06	1.81451e-06	1.89125e-06	1.88248e-06	1.95944e-06	2.52305e-06	2.66179e-06	0.115359	0.304009	4.88859
TNFAIP8L2	3.53016e-06	1.51412e-06	2.01848e-06	1.66817e-06	1.948e-06	1.35342e-06	1.83921e-06	3.44274e-06	2.0758e-06	7.04977e-07	8.82207e-07	7.0568e-07	8.24153e-07	8.58147e-07	7.10318e-07	1.31851e-06	0.747149	0.845648	4.47973
SCNM1	6.67018e-06	8.77497e-06	4.81086e-06	9.1019e-06	4.01314e-06	5.7982e-06	3.84432e-06	5.1839e-06	2.51054e-06	2.6615e-06	1.5256e-06	2.4072e-06	1.13828e-06	1.71886e-06	1.28159e-06	1.57926e-06	0.613796	0.760284	4.11425
LYSMD1	7.5432e-06	2.86961e-06	2.45267e-06	3.5049e-06	6.25763e-06	2.87319e-06	2.76199e-06	3.86127e-06	2.75873e-06	1.46715e-06	8.25143e-07	1.13467e-06	1.93019e-06	1.111e-06	1.19134e-06	1.34061e-06	0.323845	0.541058	4.15295
TMOD4	0	0	0	0	0	0	0	0	0	0	0	0	0	0	0	0
VPS72	7.61617e-06	4.82183e-06	7.85895e-06	9.05373e-06	8.2811e-06	4.54696e-06	8.62315e-06	9.71388e-06	2.69329e-06	1.29375e-06	1.94762e-06	1.86752e-06	1.92721e-06	1.18956e-06	1.85844e-06	3.01277e-06	0.707402	0.820134	4.68988
PIP5K1A	1.21464e-05	7.32716e-06	9.75685e-06	8.43635e-06	9.04225e-06	8.23966e-06	8.54802e-06	8.65167e-06	3.2018e-06	1.72091e-06	2.13747e-06	1.7641e-06	2.02055e-06	1.93084e-06	1.95625e-06	1.93419e-06	0.846919	0.907362	4.34543
PSMD4	9.08025e-05	8.332e-05	7.13454e-05	6.73964e-05	6.95572e-05	7.50682e-05	6.6653e-05	6.36786e-05	9.90646e-06	6.82454e-06	5.66553e-06	5.30606e-06	5.2382e-06	5.45516e-06	5.26749e-06	5.59184e-06	0.364582	0.577597	4.27895
ZNF687-AS1	7.43616e-06	2.86198e-06	2.93998e-06	1.66121e-06	1.59192e-06	2.66161e-06	3.26221e-06	1.7034e-06	3.15029e-06	1.0863e-06	1.0656e-06	6.08957e-07	8.14328e-07	1.08964e-06	1.24005e-06	8.08389e-07	0.33956	0.555518	3.69082
ZNF687	8.11859e-06	9.3521e-06	6.95292e-06	8.29134e-06	9.15765e-06	7.39896e-06	6.63217e-06	6.88061e-06	2.64946e-06	2.33449e-06	1.60324e-06	1.95456e-06	2.13176e-06	1.6337e-06	1.76329e-06	2.09053e-06	0.997702	0.998743	4.34024
PI4KB	1.49169e-05	1.85463e-05	1.6946e-05	1.36265e-05	1.0688e-05	1.59739e-05	1.51731e-05	1.89669e-05	3.36391e-06	2.83331e-06	2.66958e-06	2.16388e-06	1.96152e-06	2.78034e-06	2.8891e-06	2.9459e-06	0.203748	0.420536	4.52255
AL391069.3	0	0	0	0	0	0	1.61925e-07	2.84455e-07	0	0	0	0	0	0	1.61925e-07	2.84455e-07			7.63725
RFX5	3.48421e-06	4.06123e-06	2.53033e-06	2.31838e-06	2.45796e-06	4.43613e-06	5.17489e-06	6.50281e-06	1.73493e-06	1.3894e-06	1.06695e-06	8.29795e-07	1.08804e-06	1.961e-06	1.40842e-06	1.70574e-06	0.0374579	0.148937	5.02567
AL391069.1	0	0	0	0	0	0	0	0	0	0	0	0	0	0	0	0
AL391069.2	0	0	0	0	0	4.76476e-07	0	0	0	0	0	0	0	4.76476e-07	0	0			6
SELENBP1	0.000335695	0.000280901	0.000264411	0.000240407	0.000228742	0.000229885	0.000220626	0.000189546	1.87601e-05	1.40038e-05	1.09381e-05	1.04143e-05	1.00954e-05	1.05803e-05	9.8606e-06	9.20596e-06	2.14704e-10	8.58711e-09	4.13832
PSMB4	0.000157809	0.000146628	0.000126433	0.000128988	0.000128628	0.000123908	0.000131551	0.000124278	1.1724e-05	8.42436e-06	7.5698e-06	7.30153e-06	7.82351e-06	7.38086e-06	8.23483e-06	8.32613e-06	0.0612329	0.207045	4.35114
POGZ	2.10655e-05	1.90349e-05	2.1481e-05	1.73441e-05	1.46895e-05	1.4347e-05	1.97518e-05	2.37887e-05	3.73569e-06	2.85341e-06	3.13714e-06	2.59617e-06	2.44103e-06	2.45938e-06	2.83649e-06	4.58576e-06	0.176977	0.389731	4.49535
CGN	2.34044e-05	1.66957e-05	2.5578e-05	2.16793e-05	1.97947e-05	2.2061e-05	1.70279e-05	1.24585e-05	5.33039e-06	2.49408e-06	3.23462e-06	2.80075e-06	2.80582e-06	3.07285e-06	2.44025e-06	2.41194e-06	0.145806	0.350097	4.22465
TUFT1	1.278e-06	1.81606e-06	1.35725e-06	1.03379e-06	8.673e-07	6.66531e-07	1.959e-06	2.93932e-06	9.42733e-07	8.12123e-07	7.23491e-07	5.6044e-07	5.50745e-07	4.74227e-07	8.35886e-07	1.20727e-06	0.421507	0.626003	4.92398
AL365436.2	0	0	0	5.12027e-07	0	0	0	0	0	0	0	5.12027e-07	0	0	0	0			4
SNX27	1.45769e-05	1.18282e-05	1.1867e-05	9.44608e-06	8.26555e-06	8.21364e-06	1.26324e-05	8.68081e-06	3.70633e-06	2.3801e-06	2.36185e-06	1.81529e-06	1.92818e-06	2.10783e-06	2.44926e-06	1.96739e-06	0.435488	0.637165	4.21119
AL391335.1	0	0	0	0	0	0	0	0	0	0	0	0	0	0	0	0
CELF3	0	0	0	0	0	0	0	0	0	0	0	0	0	0	0	0
AL589765.1	0	0	0	0	0	0	0	0	0	0	0	0	0	0	0	0
RIIAD1	0	0	0	0	0	0	0	0	0	0	0	0	0	0	0	0
AL589765.7	0	0	0	0	1.0813e-07	0	0	0	0	0	0	0	1.0813e-07	0	0	0			5
MRPL9	1.4624e-05	2.12976e-05	1.31723e-05	1.93719e-05	1.69885e-05	1.17824e-05	1.53365e-05	1.54393e-05	3.79993e-06	3.57166e-06	2.1738e-06	2.8347e-06	2.58083e-06	2.2327e-06	2.44404e-06	3.05332e-06	0.427425	0.631025	4.38028
OAZ3	0	1.42016e-06	1.24409e-07	1.38665e-06	8.22157e-07	7.85989e-07	9.19872e-07	7.54563e-07	0	1.42016e-06	1.24409e-07	5.8234e-07	6.14605e-07	5.87702e-07	5.75421e-07	7.54563e-07	0.284895	0.504167	4.83802
AL589765.4	0	0	0	0	0	0	0	0	0	0	0	0	0	0	0	0
AL589765.2	0	0	0	0	0	0	0	0	0	0	0	0	0	0	0	0
AL589765.5	0	0	0	0	2.16392e-07	0	0	0	0	0	0	0	2.16392e-07	0	0	0			5
TDRKH	2.15997e-06	2.03296e-06	2.65947e-07	1.13157e-06	2.28514e-06	2.13299e-06	2.75111e-06	1.98535e-06	1.24633e-06	1.1388e-06	2.65947e-07	5.14331e-07	9.53974e-07	1.23557e-06	1.12391e-06	1.19394e-06	0.563749	0.72756	4.80936
TDRKH-AS1	0	0	0	2.87467e-07	0	0	0	0	0	0	0	2.87467e-07	0	0	0	0			4
AL589765.6	0	0	0	0	0	5.37258e-07	0	0	0	0	0	0	0	5.37258e-07	0	0			6
LINGO4	9.74477e-06	8.04094e-06	9.62297e-06	7.08583e-06	7.64102e-06	9.6691e-06	1.03851e-05	5.73264e-06	2.77098e-06	2.3443e-06	2.03716e-06	1.48081e-06	1.84289e-06	2.20276e-06	2.32596e-06	1.35358e-06	0.864121	0.916978	4.38464
RORC	7.29833e-05	7.28756e-05	5.30032e-05	5.40649e-05	5.16873e-05	4.73045e-05	3.5629e-05	3.26473e-05	8.46283e-06	6.78825e-06	4.79666e-06	4.605e-06	4.737e-06	4.60869e-06	3.61366e-06	4.16508e-06	3.6555e-07	9.14884e-06	3.91925
C2CD4D	0	3.10238e-07	0	0	0	0	4.92656e-07	3.32568e-07	0	3.10238e-07	0	0	0	0	4.92656e-07	3.32568e-07			5.92676
C2CD4D-AS1	0	0	0	0	0	0	0	0	0	0	0	0	0	0	0	0
THEM5	0	0	0	0	0	0	0	0	0	0	0	0	0	0	0	0
THEM4	4.10383e-06	9.31352e-06	1.00375e-05	9.93421e-06	1.01384e-05	4.98192e-06	9.02754e-06	1.26247e-05	1.73516e-06	1.97475e-06	2.0894e-06	2.14558e-06	2.13623e-06	1.38101e-06	1.96296e-06	2.50251e-06	0.23364	0.452278	4.80825
AL450992.2	0	0	0	0	0	0	0	0	0	0	0	0	0	0	0	0
AL450992.3	0	0	0	0	0	0	0	0	0	0	0	0	0	0	0	0
S100A10	3.88618e-05	5.47313e-05	4.30406e-05	4.39155e-05	4.90839e-05	4.66221e-05	5.33578e-05	8.88189e-05	6.75061e-06	5.27668e-06	4.33763e-06	4.25726e-06	4.79137e-06	4.95513e-06	4.79856e-06	7.67624e-06	2.79432e-08	8.27544e-07	4.92868
AL450992.1	0	0	0	0	0	0	0	0	0	0	0	0	0	0	0	0
S100A11	2.06904e-05	2.91914e-05	2.44871e-05	2.81607e-05	2.22597e-05	2.75325e-05	3.47204e-05	6.00064e-05	4.98003e-06	4.12259e-06	3.27969e-06	3.84451e-06	3.12045e-06	4.04321e-06	4.00506e-06	6.24753e-06	6.21211e-12	2.96401e-10	5.1195
TCHHL1	0	0	0	0	0	0	0	0	0	0	0	0	0	0	0	0
TCHH	0	2.68614e-06	1.18687e-06	1.06556e-06	7.59642e-07	0	9.14568e-08	0	0	2.17969e-06	8.55362e-07	6.1605e-07	5.64109e-07	0	9.14568e-08	0	0.588642	0.745243	3.04569
AL589986.1	0	0	0	0	0	0	0	0	0	0	0	0	0	0	0	0
RPTN	0	0	0	0	0	0	0	0	0	0	0	0	0	0	0	0
FLG-AS1	0	9.8958e-07	5.20955e-07	2.88894e-07	0	3.2473e-07	9.978e-07	1.1384e-06	0	8.02715e-07	5.20955e-07	2.88894e-07	0	2.38797e-07	7.88773e-07	8.52232e-07	0.758355	0.852849	5.33705
AL589986.2	0	0	0	0	0	0	0	0	0	0	0	0	0	0	0	0
HRNR	0	0	0	0	0	0	0	0	0	0	0	0	0	0	0	0
FLG	0	0	0	0	0	0	0	0	0	0	0	0	0	0	0	0
FLG2	0	0	0	0	4.1243e-07	0	0	0	0	0	0	0	4.1243e-07	0	0	0			5
CRNN	0	0	0	0	0	0	0	0	0	0	0	0	0	0	0	0
LCE5A	0	0	0	0	0	0	0	0	0	0	0	0	0	0	0	0
CRCT1	0	0	0	0	0	0	0	0	0	0	0	0	0	0	0	0
LCE3E	0	0	0	0	0	0	0	0	0	0	0	0	0	0	0	0
LCE3D	0	0	0	0	0	0	0	0	0	0	0	0	0	0	0	0
LCE3C	0	0	0	0	0	0	0	0	0	0	0	0	0	0	0	0
LCE3B	0	0	0	0	0	0	0	0	0	0	0	0	0	0	0	0
LCE3A	0	0	0	0	0	0	0	0	0	0	0	0	0	0	0	0
LCE2D	1.56812e-06	0	0	5.28095e-07	1.21872e-06	1.2973e-06	6.85728e-07	0	1.11325e-06	0	0	5.28095e-07	8.78675e-07	7.73526e-07	6.85728e-07	0	0.149613	0.354903	4.22011
LCE2C	0	0	0	0	0	0	0	0	0	0	0	0	0	0	0	0
LCE2B	0	0	0	0	0	0	0	0	0	0	0	0	0	0	0	0
LCE2A	0	0	0	0	0	0	0	0	0	0	0	0	0	0	0	0
LCE4A	0	0	0	0	0	0	0	0	0	0	0	0	0	0	0	0
C1orf68	0	0	0	0	0	0	0	0	0	0	0	0	0	0	0	0
KPRP	0	0	0	0	0	0	0	0	0	0	0	0	0	0	0	0
LCE1F	0	0	0	0	0	0	0	0	0	0	0	0	0	0	0	0
LCE1E	0	0	0	0	0	0	0	0	0	0	0	0	0	0	0	0
LCE1D	0	0	0	0	0	0	0	0	0	0	0	0	0	0	0	0
LCE1C	0	0	0	0	0	0	0	0	0	0	0	0	0	0	0	0
LCE1B	0	0	0	0	0	0	0	0	0	0	0	0	0	0	0	0
LCE1A	0	0	0	0	0	0	0	0	0	0	0	0	0	0	0	0
LCE6A	0	0	0	0	0	0	0	0	0	0	0	0	0	0	0	0
AL162596.1	0	0	0	0	0	0	0	0	0	0	0	0	0	0	0	0
SMCP	0	0	0	0	0	0	0	0	0	0	0	0	0	0	0	0
IVL	0	0	0	0	0	0	0	0	0	0	0	0	0	0	0	0
LINC01527	0	2.15787e-07	0	0	0	0	0	0	0	2.15787e-07	0	0	0	0	0	0			2
SPRR5	0	0	0	0	0	0	0	0	0	0	0	0	0	0	0	0
SPRR4	0	0	0	0	0	0	0	0	0	0	0	0	0	0	0	0
SPRR1A	0	0	0	0	0	0	0	0	0	0	0	0	0	0	0	0
SPRR3	0	0	0	0	0	0	0	0	0	0	0	0	0	0	0	0
SPRR1B	0	0	0	0	0	0	0	0	0	0	0	0	0	0	0	0
SPRR2D	0	0	0	0	0	0	0	0	0	0	0	0	0	0	0	0
SPRR2A	0	0	0	0	0	0	0	0	0	0	0	0	0	0	0	0
SPRR2B	0	0	0	0	0	0	0	0	0	0	0	0	0	0	0	0
SPRR2E	0	0	0	0	0	0	0	0	0	0	0	0	0	0	0	0
SPRR2F	0	0	0	0	0	0	0	0	0	0	0	0	0	0	0	0
SPRR2G	0	0	0	0	0	0	0	0	0	0	0	0	0	0	0	0
AL161636.1	0	0	0	0	0	0	0	0	0	0	0	0	0	0	0	0
LELP1	0	0	0	0	0	0	0	0	0	0	0	0	0	0	0	0
PRR9	0	0	0	0	0	0	0	0	0	0	0	0	0	0	0	0
LOR	0	0	0	0	0	0	0	0	0	0	0	0	0	0	0	0
PGLYRP3	0	0	0	0	0	0	0	0	0	0	0	0	0	0	0	0
PGLYRP4	0	0	0	0	0	0	0	0	0	0	0	0	0	0	0	0
S100A9	3.18073e-05	2.66116e-05	2.84978e-05	1.99864e-05	2.40739e-05	2.22034e-05	2.02263e-05	1.70306e-05	5.98056e-06	4.64375e-06	3.88072e-06	3.15676e-06	3.33254e-06	3.59054e-06	2.81823e-06	3.28257e-06	0.319209	0.536498	4.10575
S100A12	2.30962e-06	2.20318e-06	1.99534e-07	3.87274e-07	5.24961e-07	0	0	4.65659e-07	1.66002e-06	1.30578e-06	1.99534e-07	3.87274e-07	5.24961e-07	0	0	4.65659e-07	0.078121	0.242328	2.49806
S100A8	1.41342e-05	1.73373e-05	1.18606e-05	8.64541e-06	1.11676e-05	8.26264e-06	8.30128e-06	5.00129e-06	4.16995e-06	2.76263e-06	2.31529e-06	1.87172e-06	2.11339e-06	1.86521e-06	1.8528e-06	1.59967e-06	0.012394	0.0700649	3.80716
S100A7A	0	0	0	0	0	0	0	0	0	0	0	0	0	0	0	0
S100A7L2	0	0	0	0	0	0	0	0	0	0	0	0	0	0	0	0
S100A7	0	0	0	0	0	0	0	0	0	0	0	0	0	0	0	0
BX470102.1	0	0	0	0	0	0	0	0	0	0	0	0	0	0	0	0
S100A6	5.97181e-05	5.51074e-05	5.81941e-05	4.52362e-05	5.47262e-05	6.5168e-05	7.54435e-05	0.000197152	9.31128e-06	5.37701e-06	5.22284e-06	4.83761e-06	5.2434e-06	6.77453e-06	7.43925e-06	1.83167e-05	7.29818e-22	6.76658e-20	5.39573
S100A5	0	0	0	0	0	0	3.24319e-07	0	0	0	0	0	0	0	3.24319e-07	0			7
S100A4	6.83354e-06	1.92999e-05	1.5871e-05	1.39697e-05	1.27966e-05	1.35815e-05	2.58581e-05	3.7147e-05	3.18823e-06	3.18654e-06	2.80719e-06	2.57409e-06	2.68939e-06	2.36682e-06	3.42093e-06	5.34125e-06	9.2371e-10	3.46508e-08	5.31504
S100A3	0	0	0	0	0	0	5.94783e-07	0	0	0	0	0	0	0	5.94783e-07	0			7
S100A2	0	0	0	0	0	0	0	3.9639e-07	0	0	0	0	0	0	0	3.9639e-07			8
BX470102.2	0	1.1816e-06	8.76086e-07	4.11841e-07	0	2.5404e-07	4.92656e-07	2.43252e-07	0	7.08454e-07	5.27818e-07	4.11841e-07	0	2.5404e-07	4.92656e-07	2.43252e-07	0.471618	0.664585	3.919
S100A16	6.18226e-05	6.88804e-05	7.43289e-05	7.04155e-05	8.16986e-05	7.25389e-05	6.3241e-05	7.64503e-05	7.16749e-06	5.70104e-06	6.02205e-06	5.401e-06	6.16216e-06	6.37865e-06	5.33039e-06	6.51811e-06	0.382046	0.591898	4.57035
S100A14	1.81189e-06	1.39496e-06	2.94829e-06	3.14232e-06	2.64776e-06	4.19109e-06	8.33701e-06	7.42602e-06	1.11817e-06	7.23172e-07	1.21125e-06	1.21926e-06	9.60719e-07	1.24121e-06	1.88697e-06	1.94937e-06	0.00143	0.0134572	5.71073
S100A13	4.80727e-05	6.0982e-05	6.42108e-05	6.02569e-05	6.94751e-05	7.67435e-05	9.52404e-05	0.000115648	6.63622e-06	5.57602e-06	5.37809e-06	4.9087e-06	5.54298e-06	6.31992e-06	6.35428e-06	7.56037e-06	2.09947e-15	1.2928e-13	5.08508
S100A1	7.29075e-07	1.26635e-06	2.46584e-06	8.00908e-07	4.0058e-07	3.57346e-07	2.60538e-06	2.92895e-06	7.29075e-07	7.32378e-07	1.05131e-06	5.71605e-07	3.11581e-07	2.53509e-07	1.03696e-06	1.3105e-06	0.10975	0.295948	5.16505
AL162258.2	0	0	0	0	0	0	2.63119e-07	2.45985e-07	0	0	0	0	0	0	2.63119e-07	2.45985e-07			7.48317
CHTOP	3.10764e-05	1.85294e-05	2.64689e-05	2.64425e-05	2.96559e-05	2.36526e-05	2.88257e-05	3.79995e-05	5.34933e-06	2.93953e-06	3.2909e-06	3.47279e-06	3.69118e-06	3.27705e-06	3.64438e-06	4.21443e-06	0.000487371	0.00567255	4.71268
SNAPIN	1.25503e-05	1.43469e-05	8.69115e-06	9.99057e-06	1.31661e-05	1.219e-05	1.05033e-05	1.23227e-05	3.53124e-06	2.38936e-06	1.81388e-06	1.76753e-06	2.4043e-06	2.13965e-06	2.13829e-06	2.22241e-06	0.618256	0.763371	4.46193
ILF2	3.032e-05	3.21371e-05	2.85628e-05	2.72014e-05	3.02452e-05	3.50732e-05	2.95416e-05	3.49865e-05	5.02042e-06	3.84542e-06	3.56222e-06	3.51401e-06	3.69223e-06	4.16621e-06	3.34773e-06	4.6937e-06	0.664549	0.792872	4.58518
NPR1	1.11139e-05	8.83276e-06	1.01502e-05	7.98881e-06	9.33907e-06	8.59016e-06	7.35212e-06	7.42204e-06	3.28618e-06	1.92823e-06	2.1913e-06	1.85394e-06	2.08269e-06	1.94543e-06	1.54634e-06	2.05764e-06	0.94683	0.966244	4.24166
INTS3	3.28657e-05	2.55298e-05	2.8159e-05	1.73615e-05	1.56981e-05	2.21202e-05	2.98619e-05	2.56293e-05	6.20001e-06	3.27246e-06	3.3187e-06	3.13661e-06	2.79755e-06	3.33425e-06	3.93148e-06	3.6413e-06	2.37537e-05	0.000397144	4.37635
AL513523.4	0	0	0	0	0	0	0	0	0	0	0	0	0	0	0	0
AL513523.3	0	0	0	0	0	0	0	0	0	0	0	0	0	0	0	0
SLC27A3	4.34025e-05	4.09337e-05	5.1661e-05	4.95719e-05	4.303e-05	6.54087e-05	7.88057e-05	8.27037e-05	6.27606e-06	4.3244e-06	4.99261e-06	4.40612e-06	4.17765e-06	5.98834e-06	6.10101e-06	6.27755e-06	1.13337e-13	6.24808e-12	5.04792
GATAD2B	1.2684e-05	1.28012e-05	1.36592e-05	1.23912e-05	1.06065e-05	1.01415e-05	9.16591e-06	1.35634e-05	3.36597e-06	2.40492e-06	2.42838e-06	2.33593e-06	2.34785e-06	2.4881e-06	1.83535e-06	2.59496e-06	0.432825	0.634911	4.37181
AL358472.5	0	2.00647e-07	2.9966e-06	1.76318e-07	8.33185e-08	1.42489e-07	0	3.49969e-07	0	2.00647e-07	1.88272e-06	1.76318e-07	8.33185e-08	1.42489e-07	0	3.49969e-07	0.680746	0.802825	3.58734
DENND4B	7.64833e-06	1.38972e-05	7.02246e-06	8.80254e-06	1.20356e-05	8.79977e-06	1.32631e-05	1.73743e-05	2.4539e-06	2.74083e-06	1.64286e-06	1.78473e-06	2.15429e-06	2.44699e-06	2.19387e-06	3.09056e-06	0.000356485	0.00434763	4.91352
CRTC2	1.80151e-05	1.31363e-05	1.3784e-05	1.35059e-05	1.31868e-05	1.62605e-05	1.19524e-05	1.78576e-05	3.96778e-06	2.4344e-06	2.24828e-06	2.19858e-06	2.21254e-06	2.53385e-06	2.11546e-06	3.06325e-06	0.76074	0.854154	4.50037
SLC39A1	2.40746e-05	2.93824e-05	3.04462e-05	3.48049e-05	2.96196e-05	2.9821e-05	3.56874e-05	4.17722e-05	3.83914e-06	3.56419e-06	3.58526e-06	4.05166e-06	3.40338e-06	3.60609e-06	3.83452e-06	4.72213e-06	0.14144	0.34364	4.79018
AL358472.4	0	0	0	0	8.4771e-07	0	2.97017e-07	3.9853e-07	0	0	0	0	6.07994e-07	0	2.97017e-07	3.9853e-07			6.15964
AL358472.3	0	0	6.20495e-07	0	0	0	0	1.24814e-06	0	0	4.70953e-07	0	0	0	0	9.44483e-07	0.0801341	0.245933	6.33971
CREB3L4	7.74879e-06	9.18155e-06	4.84096e-06	8.40631e-06	1.05431e-05	7.61206e-06	9.64971e-06	1.44225e-05	2.72807e-06	2.01615e-06	1.43199e-06	2.15198e-06	2.23043e-06	1.87893e-06	1.74578e-06	2.73151e-06	0.0152331	0.0814196	4.91093
JTB	0.000219265	0.000188204	0.000182045	0.000188088	0.000173331	0.000159939	0.000164819	0.00016379	1.46384e-05	1.00473e-05	9.20422e-06	9.23364e-06	8.7174e-06	8.69248e-06	8.24242e-06	8.75253e-06	0.00907846	0.0562851	4.29634
AL358472.2	2.33816e-06	2.65518e-06	1.51228e-06	1.645e-06	1.29607e-06	3.76752e-07	1.15055e-06	1.86439e-06	1.71022e-06	1.1909e-06	6.73712e-07	8.55424e-07	8.17774e-07	3.76752e-07	5.9168e-07	1.01479e-06	0.633738	0.773068	3.93159
RAB13	6.44751e-05	6.31012e-05	5.87276e-05	5.8837e-05	6.74496e-05	5.94803e-05	5.44979e-05	5.27455e-05	9.72022e-06	5.78916e-06	5.41217e-06	4.79672e-06	6.14218e-06	5.41246e-06	4.93546e-06	5.44952e-06	0.953352	0.970572	4.38082
RPS27	0.00136203	0.00130769	0.0012288	0.00123332	0.00114582	0.00117261	0.00120546	0.00145797	3.9369e-05	3.06261e-05	2.57383e-05	2.79777e-05	2.48913e-05	3.01829e-05	3.05108e-05	5.0955e-05	2.27665e-09	7.9381e-08	4.49527
NUP210L	0	0	0	0	0	0	0	0	0	0	0	0	0	0	0	0
TPM3	5.32671e-05	8.17425e-05	7.99074e-05	7.773e-05	7.70324e-05	6.79399e-05	7.52134e-05	7.49418e-05	7.30541e-06	6.4027e-06	6.33303e-06	5.83528e-06	5.74314e-06	6.01878e-06	5.37848e-06	7.07803e-06	0.193943	0.409942	4.57016
C1orf189	0	0	0	5.67214e-07	3.66104e-07	0	0	0	0	0	0	5.67214e-07	3.66104e-07	0	0	0			4.39226
C1orf43	0.000102105	0.000109816	0.000109433	9.18549e-05	7.98428e-05	8.57233e-05	9.98213e-05	8.67629e-05	9.12689e-06	7.10942e-06	7.84989e-06	6.35387e-06	5.36399e-06	6.49911e-06	6.40604e-06	6.31316e-06	0.0140215	0.0768571	4.34288
UBAP2L	2.3698e-05	1.76023e-05	1.75426e-05	1.668e-05	1.63575e-05	1.93436e-05	1.24625e-05	1.81331e-05	4.93908e-06	2.82427e-06	2.67905e-06	2.57939e-06	2.54326e-06	3.12833e-06	2.26583e-06	3.14335e-06	0.551437	0.720387	4.28997
HAX1	5.33492e-05	4.82303e-05	4.30617e-05	4.26921e-05	4.95217e-05	4.73636e-05	4.52444e-05	4.39636e-05	6.54219e-06	4.75798e-06	4.23479e-06	4.28484e-06	4.69316e-06	4.82462e-06	4.23135e-06	4.73763e-06	0.684377	0.805574	4.41847
AQP10	0	0	0	0	0	0	0	0	0	0	0	0	0	0	0	0
ATP8B2	3.35393e-06	4.58532e-06	2.63838e-06	6.35541e-06	2.85087e-06	4.31629e-06	5.46068e-06	1.08566e-05	1.79126e-06	1.46992e-06	1.2141e-06	1.85944e-06	9.80616e-07	1.64435e-06	1.541e-06	2.88508e-06	0.0490228	0.179483	5.22277
IL6R-AS1	0	6.75148e-07	2.07159e-06	5.21859e-07	0	1.29349e-06	1.69559e-07	3.9853e-07	0	4.88296e-07	1.25748e-06	5.21859e-07	0	9.39683e-07	1.69559e-07	3.9853e-07	0.674783	0.799586	4.24714
IL6R	0.000142297	0.000140713	0.000124454	0.000124778	0.000106668	0.000103813	0.000103309	9.8812e-05	1.10438e-05	8.07159e-06	7.82942e-06	7.67852e-06	6.54076e-06	7.30311e-06	6.43765e-06	6.98049e-06	2.63662e-05	0.00043459	4.1976
SHE	3.44059e-06	4.60635e-06	3.87594e-06	3.858e-06	5.76234e-06	2.71781e-06	1.04595e-05	9.58194e-06	1.60902e-06	1.43515e-06	1.23426e-06	1.22179e-06	1.73002e-06	9.60988e-07	2.15761e-06	2.48496e-06	0.00456428	0.0335949	5.29776
AL162591.2	0	0	0	0	3.4607e-07	0	0	0	0	0	0	0	3.4607e-07	0	0	0			5
TDRD10	2.70847e-06	1.09693e-06	1.33596e-06	1.8045e-06	1.88841e-06	2.25961e-06	3.17318e-06	2.17278e-06	1.61746e-06	5.63704e-07	6.79542e-07	8.90521e-07	8.20687e-07	9.6323e-07	1.08815e-06	9.97762e-07	0.707139	0.819946	4.78851
UBE2Q1	3.7934e-05	3.6129e-05	3.67793e-05	3.22049e-05	3.19723e-05	3.96795e-05	3.35223e-05	3.51391e-05	6.10756e-06	4.6257e-06	4.11322e-06	3.75698e-06	3.93418e-06	4.49163e-06	3.71802e-06	4.04019e-06	0.760261	0.853862	4.45742
UBE2Q1-AS1	0	0	0	0	0	0	0	0	0	0	0	0	0	0	0	0
AL592078.2	0	0	0	0	0	0	0	0	0	0	0	0	0	0	0	0
CHRNB2	0	0	0	0	0	0	0	0	0	0	0	0	0	0	0	0
AL592078.1	0	0	0	0	0	0	0	0	0	0	0	0	0	0	0	0
ADAR	7.77981e-05	7.46222e-05	6.234e-05	6.84474e-05	6.59229e-05	5.96377e-05	6.35774e-05	6.95049e-05	9.02653e-06	5.90094e-06	5.91499e-06	5.41621e-06	5.75549e-06	5.07484e-06	5.13793e-06	6.20755e-06	0.177832	0.390823	4.38566
AL606500.1	0	0	2.61434e-07	0	0	0	0	0	0	0	2.61434e-07	0	0	0	0	0			3
KCNN3	0	3.22963e-07	0	0	1.84449e-06	0	6.37838e-07	4.10987e-06	0	3.22963e-07	0	0	9.91044e-07	0	4.73349e-07	1.55475e-06	9.29252e-06	0.000174293	6.82735
PMVK	8.18432e-05	7.02799e-05	7.66435e-05	7.4689e-05	8.17169e-05	7.98356e-05	8.11723e-05	8.85114e-05	8.46769e-06	5.2914e-06	5.78046e-06	5.79784e-06	5.91369e-06	6.07836e-06	5.39198e-06	7.63914e-06	0.611418	0.758668	4.59276
AL451085.1	0	9.88747e-07	6.1888e-07	0	2.73333e-07	6.28216e-07	7.70032e-07	0	0	7.3884e-07	4.44987e-07	0	2.73333e-07	6.28216e-07	5.48371e-07	0			4.3792
PBXIP1	4.09545e-05	3.13519e-05	4.29286e-05	3.78772e-05	3.5892e-05	3.70758e-05	4.73726e-05	5.50613e-05	5.63513e-06	3.96082e-06	4.43046e-06	4.18877e-06	3.90798e-06	4.01804e-06	4.72584e-06	6.03896e-06	0.00268746	0.0221596	4.74247
PYGO2	6.55702e-06	1.20308e-05	6.46547e-06	6.78297e-06	9.71481e-06	8.32934e-06	1.04126e-05	7.73584e-06	2.60137e-06	2.88251e-06	1.71839e-06	1.6826e-06	2.64269e-06	2.16052e-06	2.11079e-06	1.89822e-06	0.466303	0.660276	4.56383
AL451085.2	7.58509e-07	2.01399e-06	1.12879e-06	1.68819e-06	6.01454e-07	9.40477e-07	1.04703e-06	2.04843e-06	7.58509e-07	1.0985e-06	6.14585e-07	9.86364e-07	4.24784e-07	6.69349e-07	8.06024e-07	1.08889e-06	0.66647	0.794393	4.62433
SHC1	3.17841e-05	3.28237e-05	3.27658e-05	3.67378e-05	2.81467e-05	2.77948e-05	3.76544e-05	4.92209e-05	5.02505e-06	4.01242e-06	3.62143e-06	3.64989e-06	3.67658e-06	3.55917e-06	3.91204e-06	5.39764e-06	0.00179632	0.0160177	4.72155
CKS1B	1.40082e-05	1.29447e-05	2.06823e-05	1.57846e-05	1.80043e-05	2.12204e-05	1.90054e-05	2.03715e-05	3.38119e-06	2.31019e-06	3.23398e-06	2.78913e-06	2.83534e-06	2.98367e-06	2.59608e-06	3.20374e-06	0.183814	0.397934	4.777
FLAD1	1.69402e-05	1.83198e-05	2.28237e-05	1.8248e-05	1.77612e-05	1.53752e-05	1.624e-05	1.67038e-05	3.46684e-06	2.90715e-06	3.07269e-06	2.61953e-06	2.63707e-06	2.91255e-06	2.6377e-06	2.79212e-06	0.268866	0.487483	4.37752
LENEP	0	0	0	0	0	0	0	0	0	0	0	0	0	0	0	0
ZBTB7B	1.89597e-05	1.45684e-05	1.2975e-05	1.63329e-05	1.21926e-05	1.17884e-05	1.01016e-05	1.25811e-05	4.3484e-06	2.49158e-06	2.60589e-06	2.72143e-06	2.375e-06	2.27502e-06	1.98198e-06	2.29417e-06	0.250729	0.469897	4.15898
DCST2	9.6446e-07	8.24644e-07	3.72092e-07	1.06079e-06	7.76514e-07	2.42231e-07	9.14568e-08	2.74422e-07	9.6446e-07	5.83921e-07	2.8317e-07	8.41487e-07	6.53151e-07	2.42231e-07	9.14568e-08	2.74422e-07	0.994758	0.99659	3.50468
DCST1	0	0	3.81314e-07	0	0	0	0	0	0	0	3.81314e-07	0	0	0	0	0			3
DCST1-AS1	0	1.93821e-07	0	6.24423e-07	2.64034e-07	1.82624e-07	3.13804e-07	2.31843e-07	0	1.93821e-07	0	4.70281e-07	2.64034e-07	1.82624e-07	3.13804e-07	2.31843e-07			5.16563
ADAM15	1.44488e-05	2.05843e-05	1.29933e-05	1.62078e-05	1.52903e-05	2.18563e-05	2.07326e-05	3.64546e-05	3.68886e-06	3.54728e-06	2.53381e-06	2.65633e-06	2.49614e-06	3.27577e-06	2.8961e-06	4.82115e-06	6.35547e-06	0.000123023	5.06901
EFNA4	5.19754e-06	8.63082e-07	2.98563e-06	5.58978e-07	2.01383e-06	2.19901e-06	2.23034e-06	2.38246e-06	2.76613e-06	5.03195e-07	1.19287e-06	4.05703e-07	1.01243e-06	1.07044e-06	9.32161e-07	1.02793e-06	0.461137	0.656778	4.12632
EFNA3	0	6.59704e-07	2.23697e-07	3.89899e-07	8.63902e-08	1.22328e-06	8.87906e-07	6.69835e-07	0	6.59704e-07	2.23697e-07	3.89899e-07	8.63902e-08	1.07783e-06	7.62597e-07	6.69835e-07	0.975089	0.984136	5.52942
EFNA1	6.68786e-05	6.43829e-05	5.32067e-05	6.19825e-05	7.01892e-05	7.23192e-05	8.55045e-05	9.65662e-05	7.40247e-06	5.37219e-06	4.51839e-06	4.76478e-06	5.16245e-06	6.16096e-06	5.68218e-06	6.69922e-06	8.59945e-08	2.37037e-06	4.83183
SLC50A1	2.04062e-05	2.00393e-05	3.20331e-05	1.80083e-05	2.82544e-05	2.81233e-05	3.90484e-05	3.35701e-05	4.32586e-06	2.93088e-06	3.68972e-06	2.55142e-06	3.50689e-06	3.74321e-06	3.96029e-06	4.90184e-06	0.000469533	0.0054845	4.92306
DPM3	9.67722e-05	7.91419e-05	8.34726e-05	8.15258e-05	6.89261e-05	7.75373e-05	7.01452e-05	7.37985e-05	9.87874e-06	5.78822e-06	6.8746e-06	6.55468e-06	5.65851e-06	6.59267e-06	4.90269e-06	5.37213e-06	0.0345905	0.141868	4.31293
KRTCAP2	9.13421e-05	9.11064e-05	9.41222e-05	9.12392e-05	0.000101541	7.91239e-05	8.56754e-05	9.77316e-05	9.63732e-06	6.5483e-06	6.19786e-06	6.02146e-06	6.92307e-06	6.37071e-06	5.87976e-06	8.02771e-06	0.380057	0.590363	4.4883
TRIM46	0	0	5.04473e-07	0	0	0	0	0	0	0	3.73202e-07	0	0	0	0	0			3
MUC1	2.80581e-06	1.88779e-07	0	9.36154e-07	0	3.02667e-07	7.32563e-07	5.41864e-06	1.65333e-06	1.88779e-07	0	9.36154e-07	0	3.02667e-07	6.44089e-07	2.65868e-06	7.95473e-05	0.00116836	5.51018
AC234582.1	0	0	0	0	0	0	0	7.54563e-07	0	0	0	0	0	0	0	7.54563e-07			8
THBS3	9.84406e-06	1.0101e-05	1.03267e-05	6.39626e-06	5.68826e-06	6.31454e-06	9.37285e-06	1.23364e-05	2.8554e-06	2.09138e-06	2.24674e-06	1.4379e-06	1.34002e-06	1.64118e-06	1.8826e-06	2.6482e-06	0.258242	0.477614	4.50754
MTX1	5.63214e-05	3.9624e-05	3.66107e-05	3.26212e-05	3.1777e-05	2.91718e-05	3.38848e-05	4.55366e-05	8.53446e-06	4.33693e-06	3.89542e-06	3.70655e-06	3.35295e-06	3.58829e-06	3.66768e-06	4.715e-06	0.00249042	0.0208832	4.2916
AC234582.2	0	0	0	8.20471e-07	0	0	0	0	0	0	0	6.82079e-07	0	0	0	0			4
GBA	3.96626e-05	4.12338e-05	3.81213e-05	3.96441e-05	3.56325e-05	3.65666e-05	3.90538e-05	3.99833e-05	6.35405e-06	4.49557e-06	4.01316e-06	4.2936e-06	3.80461e-06	4.41745e-06	4.18179e-06	4.69794e-06	0.80205	0.879324	4.47204
FAM189B	8.91701e-06	8.24363e-06	9.34091e-06	7.01761e-06	6.34932e-06	4.07233e-06	9.90437e-06	9.17272e-06	2.77147e-06	2.18986e-06	2.15889e-06	1.77655e-06	1.93669e-06	1.16067e-06	2.18029e-06	1.92699e-06	0.0832533	0.251723	4.44938
SCAMP3	3.44626e-05	3.31117e-05	3.14383e-05	3.23276e-05	2.87189e-05	2.50561e-05	3.09375e-05	3.74369e-05	6.02961e-06	4.89484e-06	3.62813e-06	4.05881e-06	3.8327e-06	3.49358e-06	3.87626e-06	4.49149e-06	0.168236	0.37871	4.47474
CLK2	1.444e-05	1.5441e-05	1.40169e-05	1.25076e-05	1.65342e-05	1.66187e-05	1.66164e-05	2.46188e-05	3.20998e-06	2.64061e-06	2.5119e-06	2.27572e-06	2.8046e-06	2.62927e-06	2.58507e-06	3.61978e-06	0.0611584	0.206879	4.84008
HCN3	2.64142e-06	4.37272e-06	1.8893e-06	1.62187e-06	1.3038e-06	2.17479e-06	2.81227e-06	1.70343e-06	1.31702e-06	1.79706e-06	8.64912e-07	5.63284e-07	6.05745e-07	9.647e-07	1.05345e-06	9.24768e-07	0.891433	0.933778	4.12662
PKLR	6.43808e-05	6.80555e-05	6.64683e-05	7.44702e-05	5.28742e-05	5.26122e-05	4.09594e-05	3.44903e-05	7.51073e-06	5.5489e-06	5.28058e-06	5.9855e-06	5.18268e-06	5.21973e-06	3.89853e-06	4.42956e-06	1.19525e-08	3.72927e-07	4.0511
FDPS	9.84855e-05	0.000104436	8.9679e-05	9.441e-05	9.01136e-05	9.25867e-05	8.23993e-05	7.48152e-05	1.09822e-05	7.39552e-06	5.79334e-06	6.32887e-06	6.35923e-06	7.36659e-06	5.90199e-06	5.95157e-06	0.331247	0.548148	4.31329
RUSC1-AS1	7.22056e-07	4.75339e-07	0	6.21315e-07	8.86712e-07	7.38485e-07	1.31075e-06	9.29827e-07	7.22056e-07	4.75339e-07	0	3.82518e-07	5.24193e-07	7.38485e-07	7.34178e-07	6.77494e-07	0.595853	0.749548	5.21355
RUSC1	7.9641e-06	6.38996e-06	5.08933e-06	4.42796e-06	3.97155e-06	7.21643e-06	7.53333e-06	1.08082e-05	2.7756e-06	1.67652e-06	1.28475e-06	1.33575e-06	1.35086e-06	1.67774e-06	1.7347e-06	2.58228e-06	0.068916	0.223884	4.79541
ASH1L	1.99928e-05	3.16305e-05	1.98437e-05	2.88215e-05	2.34742e-05	2.01165e-05	2.06099e-05	1.70278e-05	4.45458e-06	3.9694e-06	3.10493e-06	3.79615e-06	3.4711e-06	3.47373e-06	2.86484e-06	3.61446e-06	0.0192412	0.0946338	4.27857
ASH1L-IT1	0	0	0	0	0	0	0	0	0	0	0	0	0	0	0	0
ASH1L-AS1	7.99246e-07	9.98619e-07	1.04447e-06	3.3399e-07	2.60133e-07	1.11296e-06	1.68801e-07	8.9281e-07	7.99246e-07	6.2929e-07	5.22592e-07	2.41132e-07	1.95313e-07	5.08584e-07	1.68801e-07	6.32265e-07	0.743604	0.843234	4.20036
AL353807.2	0	0	0	0	0	0	0	0	0	0	0	0	0	0	0	0
MSTO1	5.72559e-06	4.37597e-06	4.28832e-06	4.33776e-06	3.1765e-06	4.5784e-06	5.37834e-06	7.68804e-06	2.08425e-06	1.25794e-06	1.32784e-06	1.33241e-06	1.17304e-06	1.5008e-06	1.43817e-06	2.36198e-06	0.646667	0.782406	4.73336
AL353807.5	0	0	2.98955e-07	4.50728e-07	7.11693e-07	0	9.54831e-08	6.2732e-07	0	0	2.98955e-07	3.34424e-07	7.11693e-07	0	9.54831e-08	6.2732e-07			5.46896
YY1AP1	2.2778e-05	2.15935e-05	3.13003e-05	2.04875e-05	2.07419e-05	1.94019e-05	2.34423e-05	2.84645e-05	4.76794e-06	3.46784e-06	3.86829e-06	2.55669e-06	2.92892e-06	2.73861e-06	2.98612e-06	4.09117e-06	0.225505	0.444366	4.53615
DAP3	3.09161e-05	4.18834e-05	3.39099e-05	3.23311e-05	3.46557e-05	3.78971e-05	2.97135e-05	2.80811e-05	5.13338e-06	4.20479e-06	3.73154e-06	4.25773e-06	4.07662e-06	4.33774e-06	3.33257e-06	3.68579e-06	0.419167	0.623935	4.37674
AL162734.1	0	0	0	0	0	0	0	0	0	0	0	0	0	0	0	0
GON4L	1.84879e-05	1.45571e-05	7.52531e-06	7.63895e-06	1.03472e-05	8.95679e-06	1.02543e-05	8.84179e-06	4.72511e-06	2.69814e-06	1.90359e-06	1.92322e-06	2.20815e-06	2.0729e-06	2.09317e-06	2.49732e-06	0.0590528	0.202145	4.02641
SYT11	1.24738e-06	1.35523e-06	1.64006e-06	1.78337e-06	1.85118e-06	6.34441e-07	2.21354e-06	2.99188e-06	9.08437e-07	7.91823e-07	9.02806e-07	7.30401e-07	7.79993e-07	6.34441e-07	7.90214e-07	1.49679e-06	0.484753	0.674875	4.99406
RIT1	7.89256e-06	4.54387e-06	6.63312e-06	4.7762e-06	2.62902e-06	2.98127e-06	4.94342e-06	5.09627e-06	2.80051e-06	1.4286e-06	2.28252e-06	1.41731e-06	1.0581e-06	1.17726e-06	1.41011e-06	1.84933e-06	0.415765	0.620776	4.11162
KHDC4	8.07451e-06	7.98251e-06	6.73991e-06	4.68412e-06	3.02283e-06	8.11442e-06	4.45636e-06	6.57502e-06	2.56638e-06	1.76595e-06	1.95515e-06	1.28654e-06	9.58641e-07	2.13882e-06	1.17511e-06	1.68869e-06	0.128554	0.323427	4.24154
RXFP4	0	0	0	0	0	0	0	0	0	0	0	0	0	0	0	0
ARHGEF2	4.50748e-06	4.18498e-06	6.19929e-06	2.26828e-06	4.88934e-06	3.68412e-06	6.01042e-06	5.57204e-06	1.91252e-06	1.47693e-06	1.87899e-06	9.55532e-07	1.70107e-06	1.13094e-06	1.65528e-06	1.73766e-06	0.595982	0.749595	4.65616
AL355388.2	0	0	0	0	0	3.67107e-07	1.68542e-07	3.33894e-07	0	0	0	0	0	3.67107e-07	1.68542e-07	3.33894e-07			6.9618
AL355388.1	0	0	0	0	0	0	0	0	0	0	0	0	0	0	0	0
AL355388.3	0	0	0	0	0	0	2.52327e-07	0	0	0	0	0	0	0	2.52327e-07	0			7
SSR2	6.27035e-05	5.1074e-05	6.25538e-05	6.45623e-05	5.44845e-05	6.07573e-05	4.92196e-05	6.59112e-05	8.24261e-06	4.68817e-06	5.89258e-06	4.88776e-06	5.00256e-06	5.39747e-06	4.15436e-06	5.58411e-06	0.0588949	0.201967	4.49758
UBQLN4	1.11098e-05	1.74137e-05	1.18625e-05	1.02023e-05	1.52848e-05	1.46152e-05	1.69481e-05	1.76704e-05	2.90414e-06	3.25021e-06	2.09923e-06	2.06023e-06	2.682e-06	2.59684e-06	2.57665e-06	3.11586e-06	0.132698	0.329905	4.74732
LAMTOR2	9.21172e-05	9.86448e-05	0.000106544	8.62083e-05	8.79135e-05	8.34773e-05	8.13812e-05	8.94339e-05	8.3525e-06	6.46131e-06	7.3691e-06	5.63049e-06	6.26028e-06	6.07546e-06	5.76114e-06	6.28305e-06	0.12293	0.315306	4.38109
RAB25	0	0	0	0	2.25565e-06	1.79512e-06	4.09899e-07	2.2306e-06	0	0	0	0	1.19758e-06	1.15813e-06	4.09899e-07	1.1347e-06	0.0276718	0.122437	6.39087
MEX3A	3.00691e-06	5.52697e-06	5.08087e-06	8.52258e-06	5.62302e-06	6.29058e-06	5.53613e-06	7.304e-06	1.50686e-06	1.48965e-06	2.02773e-06	2.25131e-06	1.64139e-06	1.5099e-06	1.55273e-06	1.79209e-06	0.305257	0.523454	4.82901
LMNA	7.7922e-05	6.42751e-05	5.00775e-05	6.86394e-05	5.83796e-05	6.44071e-05	6.98005e-05	0.000102209	8.96358e-06	5.67787e-06	5.23814e-06	5.55966e-06	5.13766e-06	6.06017e-06	5.49048e-06	8.24548e-06	5.86387e-08	1.66411e-06	4.70727
SEMA4A	0	5.99226e-07	1.16049e-06	1.52268e-06	2.72359e-06	1.9243e-06	1.15214e-06	5.87734e-07	0	4.24339e-07	5.91843e-07	1.11286e-06	1.27515e-06	1.16296e-06	6.37016e-07	4.1575e-07	0.833051	0.89977	5.03624
SLC25A44	1.96471e-05	1.95428e-05	1.69451e-05	2.24176e-05	2.22758e-05	2.17024e-05	1.83674e-05	1.8858e-05	4.47331e-06	3.24829e-06	3.11011e-06	3.59523e-06	3.37223e-06	3.28215e-06	2.70304e-06	2.82413e-06	0.89541	0.936163	4.50854
PMF1	4.28236e-05	3.5449e-05	3.89019e-05	3.27405e-05	2.42395e-05	3.20505e-05	2.53546e-05	3.63558e-05	6.74259e-06	4.10409e-06	3.70986e-06	3.69756e-06	2.96083e-06	3.84064e-06	3.33531e-06	4.14964e-06	0.00172318	0.0154992	4.26709
BGLAP	1.07876e-05	6.27275e-06	6.36568e-06	6.66018e-06	3.25174e-06	8.62957e-06	5.0348e-06	9.51697e-06	3.04925e-06	1.78195e-06	1.56827e-06	1.53863e-06	1.05551e-06	1.9992e-06	1.38804e-06	2.45123e-06	0.0225187	0.105774	4.39649
PAQR6	1.04069e-06	8.46724e-07	7.56282e-07	1.39008e-06	9.11378e-07	1.53609e-06	1.41735e-06	1.58354e-06	1.04069e-06	6.10358e-07	4.43782e-07	7.18976e-07	5.7098e-07	7.22062e-07	6.41496e-07	7.56203e-07	0.8191	0.890894	4.94894
SMG5	2.88174e-05	2.91926e-05	3.38616e-05	2.77269e-05	2.97528e-05	3.32727e-05	2.79791e-05	3.55014e-05	4.95681e-06	3.82332e-06	3.85349e-06	3.36142e-06	3.70434e-06	3.72752e-06	3.30667e-06	4.39802e-06	0.351669	0.565834	4.58326
TMEM79	3.69733e-07	8.08244e-07	1.76126e-06	4.65592e-07	7.85663e-07	2.40971e-06	4.9823e-07	3.48558e-07	3.69733e-07	4.65474e-07	8.67695e-07	3.45454e-07	5.62376e-07	1.05695e-06	3.60159e-07	3.48558e-07	0.493204	0.681004	4.53808
GLMP	7.32517e-05	7.42466e-05	6.80646e-05	7.93739e-05	8.20779e-05	8.31004e-05	6.42799e-05	6.33011e-05	8.85248e-06	6.44887e-06	5.69677e-06	6.25724e-06	5.9522e-06	6.24508e-06	5.98729e-06	5.52246e-06	0.0993729	0.279034	4.43902
VHLL	0	0	0	0	0	0	0	0	0	0	0	0	0	0	0	0
CCT3	4.21063e-05	4.80419e-05	4.2343e-05	4.23524e-05	4.25724e-05	3.62022e-05	3.63757e-05	3.94047e-05	5.55652e-06	4.50778e-06	4.20956e-06	3.97676e-06	4.22505e-06	3.99904e-06	3.93133e-06	4.16162e-06	0.360337	0.573584	4.35512
TSACC	1.15399e-06	0	1.54516e-06	1.20937e-06	1.28736e-06	3.43751e-07	8.737e-07	1.33381e-06	8.53111e-07	0	6.99815e-07	6.56042e-07	8.03361e-07	3.43751e-07	6.23864e-07	9.61153e-07	0.351957	0.566003	4.6356
RHBG	4.9365e-05	3.7494e-05	2.35838e-05	1.64756e-05	1.17417e-05	1.04953e-05	7.69062e-06	3.11991e-06	6.81324e-06	4.16388e-06	3.78761e-06	2.6914e-06	2.32291e-06	2.24493e-06	1.84689e-06	1.19418e-06	1.70917e-32	2.46816e-30	2.88487
AL139130.1	0	0	0	0	0	0	0	0	0	0	0	0	0	0	0	0
C1orf61	9.90164e-07	1.47321e-06	1.26564e-06	8.17138e-07	5.55727e-07	0	2.13491e-07	1.01577e-06	9.90164e-07	7.4687e-07	8.32255e-07	6.25606e-07	4.30986e-07	0	2.13491e-07	7.39129e-07	0.597921	0.750413	3.69622
MEF2D	2.62518e-05	1.83988e-05	1.354e-05	1.82057e-05	1.36608e-05	1.25342e-05	1.85488e-05	2.72484e-05	6.71369e-06	2.99703e-06	2.31126e-06	2.9482e-06	2.38853e-06	2.27546e-06	2.8264e-06	4.19221e-06	0.0303368	0.129664	4.50055
AL365181.1	0	0	5.94915e-07	0	0	0	0	6.20302e-07	0	0	5.94915e-07	0	0	0	0	6.20302e-07			5.55223
IQGAP3	0	0	0	0	0	0	0	4.66536e-07	0	0	0	0	0	0	0	3.29316e-07			8
TTC24	0	0	0	0	0	0	0	0	0	0	0	0	0	0	0	0
NAXE	6.74908e-05	7.37731e-05	6.23879e-05	6.25742e-05	6.81301e-05	6.50007e-05	6.14981e-05	6.33299e-05	7.84439e-06	6.11399e-06	5.51569e-06	5.52306e-06	5.37396e-06	5.35111e-06	5.13576e-06	5.82259e-06	0.822104	0.892559	4.42645
GPATCH4	9.20173e-06	1.42931e-05	9.79244e-06	1.02128e-05	9.34014e-06	9.34671e-06	1.07677e-05	1.30954e-05	3.36084e-06	2.73816e-06	2.1454e-06	2.29433e-06	1.93706e-06	2.40568e-06	2.38963e-06	2.52776e-06	0.30427	0.522255	4.54311
AL365181.4	0	0	0	0	4.51326e-07	0	9.88284e-07	9.24912e-07	0	0	0	0	4.51326e-07	0	6.05475e-07	6.535e-07			7.00941
HAPLN2	0	0	0	0	2.40898e-07	0	2.70564e-07	1.43514e-06	0	0	0	0	2.40898e-07	0	2.70564e-07	8.82495e-07	0.036294	0.146161	7.48975
AL365181.2	0	0	0	0	0	0	0	2.96461e-07	0	0	0	0	0	0	0	2.96461e-07			8
BCAN	0	0	0	0	0	0	1.07505e-06	5.40273e-07	0	0	0	0	0	0	8.02112e-07	5.40273e-07	0.202455	0.419057	7.33447
AL365181.3	0	0	0	0	0	0	0	0	0	0	0	0	0	0	0	0
AL590666.2	0	0	0	0	0	0	0	0	0	0	0	0	0	0	0	0
NES	6.29946e-06	3.96079e-06	4.11694e-06	6.18701e-06	4.04403e-06	9.44466e-06	8.02248e-06	2.06018e-05	2.39151e-06	1.50694e-06	1.51766e-06	1.74414e-06	1.12056e-06	2.32967e-06	2.21913e-06	3.67479e-06	5.08514e-09	1.69216e-07	5.57109
AL590666.3	0	0	0	0	0	0	0	0	0	0	0	0	0	0	0	0
AL590666.4	0	0	0	0	0	0	0	0	0	0	0	0	0	0	0	0
CRABP2	1.13799e-06	4.333e-07	2.63296e-07	1.20305e-07	8.53715e-07	0	5.60082e-07	2.6108e-06	1.13799e-06	4.333e-07	2.63296e-07	1.20305e-07	8.53715e-07	0	3.95643e-07	2.14532e-06	0.824691	0.894709	5.41037
AL590666.1	0	0	0	0	0	0	0	0	0	0	0	0	0	0	0	0
ISG20L2	1.04767e-05	1.10241e-05	1.17793e-05	6.70713e-06	1.01566e-05	1.09945e-05	8.60514e-06	8.90273e-06	3.01466e-06	2.46932e-06	2.35811e-06	1.59607e-06	2.13831e-06	2.48517e-06	2.16531e-06	2.00405e-06	0.962144	0.975051	4.36002
RRNAD1	1.37829e-05	2.13311e-05	1.3776e-05	1.54586e-05	1.89073e-05	1.52378e-05	2.05101e-05	1.78205e-05	3.55775e-06	3.12494e-06	2.47088e-06	2.6236e-06	2.90118e-06	2.56426e-06	3.06432e-06	3.1603e-06	0.290056	0.508539	4.61691
MRPL24	0.000107013	0.000104134	0.000103135	0.000100155	9.79111e-05	8.76286e-05	8.25325e-05	8.84351e-05	9.86374e-06	7.43812e-06	6.7712e-06	6.3126e-06	6.5945e-06	6.0076e-06	6.11073e-06	6.80615e-06	0.147061	0.351377	4.31398
HDGF	0.000118571	0.000130706	0.000117158	0.000120064	0.000115943	0.000110824	0.000126824	0.000100005	1.03705e-05	7.53685e-06	7.12559e-06	6.99709e-06	7.1038e-06	7.2448e-06	8.11106e-06	6.66123e-06	0.266904	0.485762	4.40826
PRCC	2.25185e-05	2.55516e-05	2.05416e-05	2.7736e-05	2.1901e-05	2.32152e-05	1.94593e-05	2.55607e-05	4.9585e-06	4.06636e-06	2.95217e-06	3.6578e-06	3.20191e-06	3.29113e-06	2.81019e-06	4.04728e-06	0.604675	0.754941	4.48129
AL590666.5	0	0	0	0	0	0	0	0	0	0	0	0	0	0	0	0
SH2D2A	0	5.40467e-07	9.51007e-07	2.51722e-06	3.61806e-07	6.33391e-07	1.25671e-06	7.19306e-07	0	3.88852e-07	6.92648e-07	1.17296e-06	3.61806e-07	4.5534e-07	7.54389e-07	7.19306e-07	0.606198	0.755724	4.89457
NTRK1	0	0	0	0	0	0	0	0	0	0	0	0	0	0	0	0
INSRR	0	0	0	0	0	0	0	0	0	0	0	0	0	0	0	0
PEAR1	1.19967e-05	1.15436e-05	9.20805e-06	1.04121e-05	1.54835e-05	1.18149e-05	1.51726e-05	2.34626e-05	3.54373e-06	2.22848e-06	2.08974e-06	1.89171e-06	2.98232e-06	2.39221e-06	2.51224e-06	4.20265e-06	0.0820612	0.249638	5.0101
LRRC71	4.81469e-07	1.66831e-06	0	0	1.65566e-07	3.47961e-07	0	2.8869e-07	4.81469e-07	1.20787e-06	0	0	1.65566e-07	3.47961e-07	0	2.8869e-07	0.523228	0.701218	3.06342
ARHGEF11	7.7353e-06	8.18429e-06	9.14568e-06	6.32658e-06	8.59823e-06	7.59624e-06	1.0068e-05	6.09205e-06	2.46411e-06	2.08654e-06	1.93468e-06	1.5352e-06	2.31668e-06	1.96108e-06	2.32741e-06	1.75993e-06	0.853319	0.911451	4.46501
ETV3L	0	0	0	0	0	0	0	0	0	0	0	0	0	0	0	0
ETV3	3.96521e-06	5.14944e-06	8.80515e-06	6.38847e-06	4.99305e-06	4.7002e-06	3.93693e-06	4.12309e-06	1.79234e-06	1.56083e-06	2.23931e-06	1.73176e-06	1.52298e-06	1.56605e-06	1.30845e-06	1.44919e-06	0.655315	0.787324	4.27809
AL138900.1	0	0	0	0	0	0	0	0	0	0	0	0	0	0	0	0
LINC02772	0	0	0	5.49652e-07	1.37709e-07	0	0	0	0	0	0	5.49652e-07	1.37709e-07	0	0	0			4.20034
FCRL5	0	8.01511e-07	0	1.18372e-07	0	2.74951e-06	0	9.63889e-07	0	8.01511e-07	0	1.18372e-07	0	1.39977e-06	0	5.65877e-07	0.009993	0.0605068	5.67302
FCRL4	0	0	0	0	0	0	0	0	0	0	0	0	0	0	0	0
FCRL3	0	0	1.00298e-06	4.29689e-07	2.05375e-07	7.37628e-07	3.54665e-07	1.95277e-06	0	0	6.80631e-07	3.2548e-07	2.05375e-07	5.90385e-07	3.54665e-07	1.38749e-06	0.690515	0.809586	6.03983
AL356276.1	0	0	0	0	0	0	0	0	0	0	0	0	0	0	0	0
FCRL2	0	0	0	0	0	0	0	3.81825e-07	0	0	0	0	0	0	0	3.81825e-07			8
FCRL1	0	0	0	0	0	0	0	0	0	0	0	0	0	0	0	0
CD5L	6.97381e-05	7.48921e-05	6.86198e-05	5.48666e-05	6.59125e-05	5.63573e-05	5.20462e-05	3.00326e-05	9.62391e-06	6.25708e-06	5.71144e-06	4.6601e-06	5.93836e-06	5.42431e-06	4.86727e-06	4.17434e-06	4.99184e-07	1.21396e-05	4.05773
KIRREL1	2.44132e-06	2.89178e-06	3.44229e-06	4.75682e-06	3.4927e-06	2.75834e-06	6.28695e-06	1.01393e-05	1.46135e-06	1.23774e-06	1.3081e-06	1.60214e-06	1.23544e-06	1.12935e-06	1.46577e-06	2.61132e-06	0.00109379	0.01095	5.43271
KIRREL1-IT1	0	0	0	0	0	0	0	0	0	0	0	0	0	0	0	0
AL138899.3	0	0	0	0	0	0	0	0	0	0	0	0	0	0	0	0
LINC01704	0	0	0	0	0	0	0	0	0	0	0	0	0	0	0	0
CD1D	5.23598e-06	9.37748e-06	8.59397e-06	7.10399e-06	9.57804e-06	1.0987e-05	1.04626e-05	1.35596e-05	2.13521e-06	1.94353e-06	1.86958e-06	1.73917e-06	1.84712e-06	2.21849e-06	1.89893e-06	2.89015e-06	0.201706	0.41828	4.98962
AL138899.1	0	0	0	0	0	0	0	0	0	0	0	0	0	0	0	0
CD1A	0	0	0	3.6392e-07	0	4.22615e-07	0	0	0	0	0	3.6392e-07	0	4.22615e-07	0	0			5.07462
CD1C	1.35831e-06	2.73313e-07	7.38351e-07	2.40044e-07	1.49639e-06	3.14627e-07	1.69045e-06	4.9871e-06	1.35831e-06	2.73313e-07	4.55419e-07	2.40044e-07	7.57388e-07	3.14627e-07	7.14308e-07	2.06543e-06	0.0103493	0.0621795	5.96291
CD1B	0	0	0	0	0	0	0	0	0	0	0	0	0	0	0	0
CD1E	0	1.93821e-07	4.95372e-07	0	2.05638e-06	8.81382e-07	1.9721e-06	3.52879e-06	0	1.93821e-07	4.95372e-07	0	1.06961e-06	5.71398e-07	8.47938e-07	1.53323e-06	0.0190308	0.093877	6.51621
OR10T2	0	0	0	0	0	0	0	0	0	0	0	0	0	0	0	0
OR10K2	0	0	0	0	0	0	0	0	0	0	0	0	0	0	0	0
OR10K1	0	0	0	0	0	0	0	0	0	0	0	0	0	0	0	0
OR10R2	0	0	0	0	0	0	0	0	0	0	0	0	0	0	0	0
AL365440.2	0	0	0	0	0	0	0	0	0	0	0	0	0	0	0	0
OR6Y1	0	0	0	0	0	0	0	0	0	0	0	0	0	0	0	0
OR6P1	0	0	0	0	0	0	0	0	0	0	0	0	0	0	0	0
OR10X1	0	0	0	0	0	0	0	0	0	0	0	0	0	0	0	0
OR10Z1	0	0	0	0	0	0	0	0	0	0	0	0	0	0	0	0
SPTA1	0	0	0	0	0	0	0	0	0	0	0	0	0	0	0	0
OR6K2	0	0	0	0	0	0	0	0	0	0	0	0	0	0	0	0
OR6K3	0	0	0	0	0	0	0	0	0	0	0	0	0	0	0	0
OR6N1	0	0	0	0	0	0	0	0	0	0	0	0	0	0	0	0
OR6K6	0	0	0	0	0	0	0	0	0	0	0	0	0	0	0	0
OR6N2	0	0	0	0	0	0	0	0	0	0	0	0	0	0	0	0
MNDA	8.17792e-06	9.00316e-06	5.83598e-06	5.92419e-06	5.13583e-06	7.09825e-06	5.05757e-06	3.41253e-06	2.77452e-06	1.98821e-06	1.71466e-06	1.69408e-06	1.52976e-06	1.8503e-06	1.48553e-06	1.21471e-06	0.246911	0.46536	3.99555
PYHIN1	0	1.09858e-07	3.09251e-07	0	4.24466e-07	3.43609e-07	0	4.67172e-07	0	1.09858e-07	2.1915e-07	0	3.04853e-07	3.43609e-07	0	4.67172e-07			5.48179
IFI16	8.41123e-06	1.13257e-05	1.1031e-05	1.2371e-05	1.27315e-05	1.46476e-05	1.14989e-05	2.03037e-05	3.30537e-06	2.43796e-06	2.17376e-06	2.37921e-06	2.24466e-06	2.74339e-06	1.9945e-06	3.4317e-06	0.055537	0.1946	4.96581
AIM2	0	0	0	3.85997e-07	0	5.80415e-07	4.09899e-07	5.47675e-07	0	0	0	3.85997e-07	0	5.80415e-07	4.09899e-07	3.86875e-07			6.38111
CADM3	6.42214e-07	0	1.40289e-06	3.89619e-07	2.04985e-06	8.77185e-07	3.39147e-07	8.29106e-07	6.42214e-07	0	7.67306e-07	2.9905e-07	9.82324e-07	5.37672e-07	3.39147e-07	8.29106e-07	0.423792	0.627877	4.73638
CADM3-AS1	0	0	0	0	0	0	0	0	0	0	0	0	0	0	0	0
ACKR1	1.54563e-06	0	0	0	0	0	0	0	1.54563e-06	0	0	0	0	0	0	0	0.0188412	0.0932515	1
FCER1A	7.97961e-07	7.50716e-07	2.0881e-06	2.60234e-06	1.8639e-06	3.57284e-06	2.75771e-06	4.42396e-06	7.97961e-07	5.79021e-07	9.34348e-07	1.09901e-06	9.67406e-07	1.53711e-06	9.60733e-07	1.59707e-06	0.196245	0.412113	5.53759
AL513323.1	0	0	0	0	0	0	0	0	0	0	0	0	0	0	0	0
OR10J1	0	0	0	0	0	0	0	0	0	0	0	0	0	0	0	0
LINC02819	0	0	0	0	0	0	0	0	0	0	0	0	0	0	0	0
OR10J5	0	0	0	0	0	0	0	0	0	0	0	0	0	0	0	0
APCS	0.000536465	0.000544081	0.000556983	0.000598139	0.000563856	0.000575483	0.000542494	0.000528703	2.38921e-05	1.67437e-05	1.66549e-05	1.59978e-05	1.64298e-05	1.75466e-05	1.69464e-05	1.79739e-05	0.0548724	0.193334	4.49538
CRP	1.28825e-05	2.90895e-05	3.15185e-05	4.97072e-05	6.2107e-05	0.00011301	0.000144669	0.000257055	3.06879e-06	3.94564e-06	4.02348e-06	4.84045e-06	6.0163e-06	9.27083e-06	1.00019e-05	1.84766e-05	3.98619e-87	1.80685e-84	6.31703
DUSP23	8.98973e-05	8.09121e-05	8.73278e-05	8.66026e-05	7.33678e-05	6.39051e-05	8.64459e-05	6.21012e-05	9.13361e-06	6.37005e-06	5.80786e-06	5.97643e-06	5.2901e-06	5.62418e-06	6.1751e-06	5.18143e-06	0.00207696	0.0180371	4.30144
FCRL6	1.50239e-06	0	2.99514e-07	0	2.85732e-07	8.47933e-07	5.84293e-07	0	1.50239e-06	0	2.99514e-07	0	2.85732e-07	6.88968e-07	4.17914e-07	0	0.561442	0.726033	3.69539
SLAMF8	2.13398e-06	0	9.3258e-07	1.75155e-06	2.07751e-06	2.38642e-06	3.58965e-06	4.36202e-06	1.27287e-06	0	5.7478e-07	9.59446e-07	1.22051e-06	1.27446e-06	1.12206e-06	1.45575e-06	0.00188321	0.016656	5.60922
AL590560.2	0	0	0	0	4.33543e-07	0	0	0	0	0	0	0	4.33543e-07	0	0	0			5
SNHG28	0	0	0	0	0	0	0	0	0	0	0	0	0	0	0	0
VSIG8	0	0	0	3.42286e-07	0	0	0	0	0	0	0	3.42286e-07	0	0	0	0			4
AL590560.3	0	0	0	0	0	3.90959e-07	4.21875e-07	1.53829e-06	0	0	0	0	0	3.90959e-07	4.21875e-07	9.16013e-07	0.0346906	0.142139	7.48799
CFAP45	0	0	4.4517e-07	2.31307e-07	0	0	0	0	0	0	4.4517e-07	2.31307e-07	0	0	0	0			3.34193
AL590560.5	0	0	0	0	0	0	0	0	0	0	0	0	0	0	0	0
TAGLN2	6.69984e-05	8.46881e-05	8.41131e-05	7.68931e-05	8.67206e-05	9.54843e-05	9.55138e-05	0.000151078	8.47164e-06	6.72453e-06	6.21194e-06	5.44345e-06	6.85649e-06	7.05502e-06	6.86563e-06	1.06263e-05	3.71707e-11	1.59619e-09	4.963
IGSF9	6.58272e-06	8.11536e-06	8.65399e-06	7.74366e-06	7.42378e-06	7.34837e-06	7.12371e-06	4.32681e-06	2.73401e-06	1.88345e-06	3.20173e-06	1.68751e-06	1.56426e-06	1.88112e-06	1.74445e-06	1.31562e-06	0.73905	0.840991	4.28204
SLAMF9	0	0	0	0	0	3.48533e-07	1.2363e-07	0	0	0	0	0	0	2.48566e-07	1.2363e-07	0			6.26184
LINC01133	0	2.59132e-07	0	0	0	0	0	0	0	2.59132e-07	0	0	0	0	0	0			2
KCNJ10	0	1.25642e-06	1.22299e-06	1.43522e-06	3.85575e-07	1.05053e-06	2.59437e-07	9.45905e-07	0	7.44663e-07	6.25577e-07	7.44802e-07	3.85575e-07	6.14397e-07	2.59437e-07	6.68224e-07	0.537491	0.710817	4.50529
PIGM	1.16841e-05	3.6408e-06	9.3939e-06	1.25788e-05	1.07766e-05	1.33886e-05	8.96953e-06	7.33762e-06	3.21113e-06	1.12749e-06	1.88664e-06	2.18698e-06	2.17906e-06	2.82263e-06	1.86124e-06	2.04621e-06	0.0491007	0.179687	4.54115
AL121987.1	0	0	0	0	0	0	0	0	0	0	0	0	0	0	0	0
KCNJ9	0	0	0	0	0	0	0	0	0	0	0	0	0	0	0	0
IGSF8	3.32273e-05	3.37621e-05	2.63219e-05	2.97513e-05	3.27743e-05	2.89204e-05	3.30427e-05	3.41201e-05	5.49984e-06	4.26391e-06	3.19718e-06	3.32256e-06	4.01023e-06	3.47871e-06	3.69381e-06	4.07157e-06	0.720059	0.828159	4.52674
ATP1A2	3.21948e-06	4.51273e-07	5.87911e-07	1.56098e-07	8.06667e-07	8.95579e-07	4.17886e-06	3.65343e-06	2.27412e-06	4.51273e-07	4.37001e-07	1.56098e-07	5.01703e-07	5.58479e-07	1.52308e-06	1.23186e-06	0.000393039	0.0047333	5.33334
ATP1A4	0	0	0	0	0	0	0	0	0	0	0	0	0	0	0	0
CASQ1	0	0	0	0	0	0	0	0	0	0	0	0	0	0	0	0
AL121987.2	5.7377e-07	8.95415e-07	4.96753e-07	8.68043e-07	0	2.52501e-07	1.5462e-06	1.64892e-06	5.7377e-07	5.59816e-07	3.88805e-07	6.58953e-07	0	2.52501e-07	8.515e-07	1.02493e-06	0.529032	0.70499	5.23064
PEA15	1.92351e-05	1.90052e-05	1.64927e-05	1.88643e-05	1.57669e-05	1.81934e-05	2.26898e-05	3.76401e-05	4.57911e-06	3.13299e-06	2.66122e-06	3.08223e-06	2.45636e-06	3.12465e-06	3.16202e-06	4.50693e-06	5.98117e-07	1.43109e-05	4.94453
DCAF8	7.55707e-05	7.92718e-05	7.03304e-05	7.18034e-05	6.80968e-05	6.1342e-05	6.98344e-05	7.71086e-05	8.48069e-06	6.16604e-06	5.53591e-06	5.52267e-06	5.71062e-06	5.57173e-06	5.03795e-06	6.19254e-06	0.0616006	0.207815	4.44149
AL139011.1	1.8e-06	2.12921e-07	1.51396e-06	1.1937e-06	0	3.22848e-07	0	3.33894e-07	1.32189e-06	2.12921e-07	8.36874e-07	7.75407e-07	0	3.22848e-07	0	3.33894e-07	0.15189	0.357808	3.00349
PEX19	8.29578e-05	7.72967e-05	5.65441e-05	6.32773e-05	6.87322e-05	5.54758e-05	5.83487e-05	5.54011e-05	7.98293e-06	5.98201e-06	4.72653e-06	5.33492e-06	5.75535e-06	5.11741e-06	4.9914e-06	5.29847e-06	0.00222928	0.0190858	4.22455
COPA	4.85781e-05	5.75686e-05	5.08452e-05	4.15034e-05	3.95648e-05	4.2362e-05	4.64202e-05	4.15283e-05	7.67241e-06	5.37022e-06	5.0126e-06	4.15116e-06	4.24193e-06	4.68501e-06	4.29751e-06	4.6394e-06	0.0706865	0.227418	4.32018
NCSTN	3.32856e-05	2.46694e-05	3.40313e-05	2.87659e-05	2.73851e-05	2.78415e-05	2.77232e-05	3.14124e-05	5.53407e-06	3.7332e-06	3.9258e-06	3.05059e-06	3.20528e-06	3.41455e-06	3.2577e-06	3.90326e-06	0.369659	0.582136	4.46216
NHLH1	0	0	0	0	0	4.58164e-07	0	0	0	0	0	0	0	4.58164e-07	0	0			6
VANGL2	0	0	3.78858e-07	0	3.36369e-07	0	3.64765e-07	1.55254e-06	0	0	3.78858e-07	0	3.36369e-07	0	2.637e-07	9.11953e-07	0.1231	0.315544	6.75855
SLAMF6	1.18445e-06	1.07899e-06	0	5.59014e-07	8.06574e-07	8.41922e-07	1.11776e-06	9.49702e-07	1.18445e-06	7.72036e-07	0	3.94947e-07	5.70188e-07	5.00481e-07	6.69591e-07	7.01838e-07	0.870476	0.92081	4.60124
AL138930.1	0	0	0	0	0	4.85449e-07	0	1.4134e-06	0	0	0	0	0	4.85449e-07	0	9.34436e-07	0.00720705	0.047383	7.48869
CD84	5.3382e-06	5.40659e-06	3.44136e-06	7.52311e-06	5.80212e-06	9.85884e-06	5.77001e-06	4.12786e-06	1.86429e-06	1.54958e-06	1.14669e-06	1.97446e-06	1.68879e-06	2.43534e-06	1.67267e-06	1.41601e-06	0.66923	0.796535	4.61505
SLAMF1	0	0	2.61434e-07	0	2.92077e-07	8.16318e-07	6.51295e-07	1.1959e-06	0	0	2.61434e-07	0	2.92077e-07	6.36532e-07	4.17979e-07	6.98483e-07	0.225502	0.444366	6.61135
AL121985.1	0	0	0	0	0	3.25673e-07	0	0	0	0	0	0	0	3.25673e-07	0	0			6
CD48	8.62183e-07	2.89689e-06	3.83842e-06	1.45771e-06	2.58299e-06	4.39893e-06	4.05462e-06	8.31639e-06	8.62183e-07	1.23023e-06	1.32295e-06	5.58688e-07	9.71669e-07	1.3205e-06	1.22323e-06	2.02051e-06	0.00651844	0.0438269	5.56968
SLAMF7	1.53824e-06	0	9.99763e-07	8.82489e-07	2.26096e-06	1.23894e-06	1.6073e-06	2.13746e-06	1.26416e-06	0	7.79926e-07	4.86329e-07	1.03671e-06	6.82243e-07	7.41407e-07	1.23716e-06	0.523732	0.701497	5.17168
LY9	1.26853e-06	5.16352e-07	3.3077e-07	5.72548e-07	1.97564e-07	9.24082e-07	1.36547e-06	1.75093e-06	1.26853e-06	3.76023e-07	3.3077e-07	5.72548e-07	1.97564e-07	6.72578e-07	8.16275e-07	1.06462e-06	0.794788	0.874299	5.15168
CD244	2.4622e-06	9.62781e-07	2.21545e-06	9.53691e-07	1.30248e-06	4.57383e-07	1.93821e-06	4.50361e-07	1.86688e-06	5.55315e-07	9.60926e-07	6.98908e-07	6.20675e-07	3.23075e-07	9.22697e-07	4.50361e-07	0.542404	0.71465	3.84228
ITLN1	0	2.84953e-07	5.55442e-07	4.46646e-07	1.0014e-06	6.41886e-07	2.73421e-07	1.25658e-06	0	2.84953e-07	5.55442e-07	3.3114e-07	1.0014e-06	5.0963e-07	2.73421e-07	7.51011e-07	0.707343	0.820124	5.57083
AL354714.3	0	0	0	0	0	0	0	0	0	0	0	0	0	0	0	0
AL354714.1	0	0	0	0	0	0	0	0	0	0	0	0	0	0	0	0
ITLN2	0	4.4334e-07	3.65728e-07	1.50536e-07	0	0	0	0	0	4.4334e-07	3.65728e-07	1.50536e-07	0	0	0	0			2.69487
F11R	4.07375e-05	5.05334e-05	4.96337e-05	6.23962e-05	4.92287e-05	6.7101e-05	5.87054e-05	6.11723e-05	6.13966e-06	4.95958e-06	4.54507e-06	5.29999e-06	4.61227e-06	6.44311e-06	4.75017e-06	6.02974e-06	0.0539123	0.191165	4.75385
TSTD1	6.7965e-05	6.86697e-05	7.66707e-05	6.81008e-05	7.21057e-05	7.2024e-05	6.92669e-05	7.67925e-05	7.95469e-06	5.26866e-06	5.61624e-06	5.58189e-06	5.36221e-06	5.33615e-06	5.14528e-06	6.1879e-06	0.636804	0.775539	4.54797
USF1	3.78584e-06	4.45523e-07	2.13736e-06	1.57989e-06	1.55548e-06	1.95598e-06	1.88191e-06	7.79598e-07	2.22846e-06	4.45523e-07	9.56787e-07	7.16928e-07	8.26504e-07	1.0851e-06	8.48442e-07	7.79598e-07	0.472393	0.664939	3.98907
ARHGAP30	5.9231e-06	1.32435e-06	2.69037e-06	2.29106e-06	3.32873e-06	1.15198e-06	1.74195e-06	5.10595e-06	2.54485e-06	1.09372e-06	1.02411e-06	1.00389e-06	1.23823e-06	5.24718e-07	7.3552e-07	1.83684e-06	0.10785	0.293463	4.34698
NECTIN4	0	0	0	0	0	0	0	0	0	0	0	0	0	0	0	0
AL591806.1	0	0	0	0	0	0	0	0	0	0	0	0	0	0	0	0
KLHDC9	2.3533e-06	1.89784e-06	1.96439e-06	3.67302e-06	2.18161e-06	1.8097e-06	2.64268e-06	2.72497e-06	1.86957e-06	7.79941e-07	8.32057e-07	1.16471e-06	8.5544e-07	7.66297e-07	9.4959e-07	1.18512e-06	0.717294	0.826727	4.61353
PFDN2	4.18506e-05	3.2666e-05	4.06456e-05	2.65237e-05	2.96558e-05	3.06195e-05	2.94122e-05	2.94333e-05	6.23002e-06	3.99024e-06	4.4602e-06	3.11943e-06	3.6299e-06	3.91079e-06	3.91273e-06	3.68482e-06	0.125915	0.319738	4.25051
NIT1	4.11176e-05	4.78046e-05	4.07912e-05	4.09325e-05	4.69675e-05	4.12087e-05	4.52453e-05	4.13302e-05	5.62557e-06	4.58689e-06	4.56189e-06	4.10841e-06	4.69569e-06	4.30431e-06	4.39788e-06	4.54476e-06	0.624911	0.767968	4.49418
DEDD	1.29951e-05	1.19401e-05	1.3493e-05	1.23729e-05	1.35571e-05	1.25696e-05	1.15415e-05	1.42993e-05	3.42905e-06	2.37012e-06	2.55788e-06	2.30107e-06	2.75199e-06	2.52889e-06	2.18622e-06	3.1086e-06	0.999144	0.999328	4.52701
UFC1	4.6433e-05	3.42379e-05	4.97585e-05	3.99009e-05	4.67686e-05	4.43706e-05	5.49515e-05	4.4553e-05	6.12135e-06	3.8016e-06	4.78607e-06	3.9831e-06	4.88111e-06	4.47428e-06	4.87421e-06	5.22959e-06	0.0914575	0.266215	4.61235
AL590714.1	0	0	0	5.91052e-07	0	4.15027e-07	0	4.34856e-07	0	0	0	5.91052e-07	0	4.15027e-07	0	4.34856e-07			5.7832
USP21	3.00097e-06	3.95637e-06	3.45189e-06	2.7341e-06	2.04011e-06	2.2646e-06	2.33398e-06	2.91205e-06	1.96447e-06	1.48721e-06	1.3115e-06	1.01266e-06	8.66745e-07	8.71705e-07	9.85222e-07	1.07049e-06	0.9249	0.953533	4.2138
PPOX	8.49183e-06	1.02554e-05	7.16524e-06	8.62153e-06	5.43216e-06	7.4628e-06	3.54632e-06	1.05763e-05	2.77946e-06	2.6849e-06	1.56268e-06	1.92727e-06	1.65839e-06	1.90508e-06	9.69738e-07	2.26256e-06	0.128083	0.322756	4.32737
B4GALT3	1.60909e-05	1.5982e-05	1.81144e-05	1.01339e-05	9.56437e-06	1.67681e-05	1.68161e-05	1.73559e-05	3.96645e-06	2.79441e-06	2.71849e-06	1.72032e-06	1.84697e-06	2.78299e-06	2.67725e-06	2.90039e-06	0.176243	0.389059	4.53483
ADAMTS4	2.08577e-05	1.42079e-05	1.14821e-05	1.02469e-05	6.91703e-06	1.54415e-05	6.1373e-06	7.37123e-06	4.56853e-06	2.8247e-06	2.38112e-06	2.3485e-06	1.75956e-06	2.72033e-06	1.45625e-06	2.04171e-06	0.00144578	0.0135744	3.81897
NDUFS2	0.000111414	9.24277e-05	0.00011206	0.000109697	0.00010666	0.000110623	0.000116003	0.00010489	8.70709e-06	6.31785e-06	6.66403e-06	7.01954e-06	7.22169e-06	7.23847e-06	6.61286e-06	7.7015e-06	0.128244	0.323044	4.53755
FCER1G	3.97109e-05	2.86339e-05	3.44789e-05	3.33027e-05	3.01142e-05	2.84967e-05	3.37481e-05	4.09572e-05	6.14125e-06	3.39527e-06	3.9776e-06	3.65489e-06	3.95169e-06	3.4884e-06	3.90281e-06	5.61333e-06	0.278615	0.497804	4.52442
APOA2	0.010082	0.00937729	0.00907795	0.00877288	0.00831125	0.00775242	0.0075538	0.0068421	0.000142747	0.000109952	0.000108569	9.13097e-05	8.20269e-05	8.98993e-05	7.94956e-05	0.000110843	3.92045e-113	3.19869e-110	4.23266
TOMM40L	3.04115e-06	1.87286e-06	2.81481e-06	2.47663e-06	3.05747e-06	1.35068e-06	2.31096e-06	2.3013e-06	1.7525e-06	8.55079e-07	1.26128e-06	1.05282e-06	1.16345e-06	6.69376e-07	1.05387e-06	1.00758e-06	0.99475	0.99659	4.32316
NR1I3	0.000164201	0.000160179	0.000146633	0.000139597	0.000143801	0.000134699	0.000143589	0.000123232	1.24804e-05	8.78989e-06	8.01233e-06	7.45555e-06	8.5304e-06	8.29079e-06	8.5703e-06	7.71705e-06	0.0472017	0.174816	4.3264
PCP4L1	0	7.85666e-07	1.47981e-06	2.94376e-07	5.8431e-07	6.97208e-07	2.13861e-07	0	0	4.69798e-07	8.91012e-07	2.94376e-07	3.51045e-07	4.47089e-07	2.13861e-07	0	0.58145	0.739641	3.89376
MPZ	3.02249e-06	2.01305e-06	4.54022e-07	1.04318e-06	1.89504e-06	3.79891e-07	1.25431e-06	2.11131e-06	1.40237e-06	8.81006e-07	3.31473e-07	5.00906e-07	8.95969e-07	2.68425e-07	7.39565e-07	9.26938e-07	0.175864	0.388592	4.10806
SDHC	0.00012909	0.0001409	0.000135239	0.000124132	0.000137163	0.000115492	0.000122854	0.000115412	1.1182e-05	7.9948e-06	8.024e-06	7.38246e-06	8.08564e-06	7.28227e-06	6.94452e-06	8.57801e-06	0.156045	0.363038	4.38622
CFAP126	0	0	0	0	0	0	1.56851e-07	0	0	0	0	0	0	0	1.56851e-07	0			7
AL592295.4	0	0	0	3.49866e-07	0	0	0	0	0	0	0	3.49866e-07	0	0	0	0			4
AL592295.5	7.45534e-07	1.40632e-06	6.98606e-07	0	5.21942e-07	4.14658e-07	1.73075e-07	0	7.45534e-07	1.06948e-06	5.11869e-07	0	5.21942e-07	4.14658e-07	1.73075e-07	0	0.736079	0.839484	3.0209
AL592295.3	0	0	0	0	0	0	0	0	0	0	0	0	0	0	0	0
AL831711.1	0	0	0	0	0	0	0	0	0	0	0	0	0	0	0	0
FCGR2A	4.19859e-06	7.26829e-06	7.7989e-06	3.1032e-06	5.62371e-06	9.41109e-06	1.31209e-05	1.63911e-05	1.6271e-06	2.01086e-06	1.68748e-06	9.84745e-07	1.53658e-06	2.27372e-06	2.21815e-06	3.23764e-06	1.0144e-05	0.000188316	5.41135
HSPA6	3.95486e-07	5.83713e-07	1.11458e-07	1.22952e-06	7.28164e-07	2.86273e-07	7.25953e-07	3.04392e-06	3.95486e-07	4.1295e-07	1.11458e-07	9.40805e-07	3.7936e-07	2.86273e-07	5.36462e-07	1.4596e-06	0.341387	0.557453	5.85642
FCGR3A	3.72619e-05	3.90479e-05	3.24599e-05	2.77792e-05	2.99778e-05	3.31767e-05	2.5839e-05	2.55007e-05	7.98213e-06	4.72694e-06	3.55253e-06	3.45966e-06	3.5669e-06	4.49489e-06	3.17037e-06	4.16797e-06	0.570688	0.731653	4.21315
AL590385.1	0	0	0	0	0	0	0	0	0	0	0	0	0	0	0	0
FCGR3B	3.43892e-06	2.32342e-06	2.00952e-06	3.20627e-06	2.39644e-06	1.89392e-06	2.23733e-06	9.22316e-07	1.72189e-06	9.62748e-07	8.50463e-07	1.14772e-06	9.72979e-07	9.09564e-07	7.88042e-07	7.72309e-07	0.670387	0.797214	3.97897
FCGR2B	3.61758e-05	3.0903e-05	3.41257e-05	3.10056e-05	3.04189e-05	2.99746e-05	1.95354e-05	3.11351e-05	5.62219e-06	3.76532e-06	3.86849e-06	4.15024e-06	3.80141e-06	3.80386e-06	2.68211e-06	3.99011e-06	0.113028	0.300271	4.28386
AL451067.1	0	0	0	0	0	0	0	0	0	0	0	0	0	0	0	0
FCRLA	0	0	0	0	0	0	1.69484e-07	4.75096e-07	0	0	0	0	0	0	1.69484e-07	4.75096e-07			7.73706
FCRLB	0	8.83683e-07	1.09071e-06	9.64329e-07	0	0	9.27324e-08	1.09382e-06	0	8.83683e-07	5.60413e-07	6.81131e-07	0	0	9.27324e-08	6.41455e-07	0.135503	0.334111	4.43522
DUSP12	8.90728e-06	4.56978e-06	5.44963e-06	2.78667e-06	3.82059e-06	6.92934e-06	6.34681e-06	7.65946e-06	2.627e-06	1.37692e-06	1.57606e-06	8.32723e-07	1.12828e-06	2.10658e-06	1.56676e-06	1.98764e-06	0.200837	0.416895	4.56051
AL359541.1	0	0	0	0	0	0	0	0	0	0	0	0	0	0	0	0
ATF6	3.19341e-05	2.66543e-05	3.05027e-05	2.86392e-05	3.16142e-05	2.33822e-05	1.78829e-05	3.31756e-05	5.45377e-06	3.93198e-06	3.76692e-06	3.36768e-06	3.90512e-06	3.26135e-06	2.64135e-06	4.09242e-06	0.031893	0.134097	4.38035
OLFML2B	1.27837e-06	2.03501e-06	2.29215e-06	2.37945e-07	1.94906e-07	4.20428e-07	5.73914e-07	1.00957e-06	1.27837e-06	1.49131e-06	1.91514e-06	2.37945e-07	1.94906e-07	2.9792e-07	4.05459e-07	6.00746e-07	0.844942	0.906911	3.57705
AL590408.1	0	0	0	0	0	0	0	0	0	0	0	0	0	0	0	0
NOS1AP	1.51702e-06	2.08679e-06	3.61523e-06	1.37546e-06	1.73521e-06	1.03682e-06	1.87238e-06	1.59206e-06	1.51702e-06	1.20074e-06	2.19175e-06	7.47402e-07	9.05719e-07	5.97769e-07	9.94362e-07	8.50184e-07	0.923507	0.952907	4.23292
AL450163.1	0	0	0	0	0	0	0	0	0	0	0	0	0	0	0	0
AL512785.1	0	0	0	0	0	0	0	0	0	0	0	0	0	0	0	0
SPATA46	0	2.95463e-07	0	2.30162e-07	0	0	1.72226e-07	0	0	2.95463e-07	0	2.30162e-07	0	0	1.72226e-07	0			3.89361
C1orf226	5.38192e-06	7.82856e-06	1.03273e-05	8.76357e-06	6.73819e-06	1.19996e-05	9.7602e-06	8.19456e-06	1.84421e-06	1.79048e-06	2.54843e-06	1.90524e-06	1.50364e-06	2.14905e-06	2.08237e-06	1.80466e-06	0.548824	0.718703	4.73436
SH2D1B	0	0	0	0	0	6.3449e-07	0	2.28376e-07	0	0	0	0	0	4.79607e-07	0	2.28376e-07			6.52934
UHMK1	4.66091e-05	4.86327e-05	4.49082e-05	5.59423e-05	3.91691e-05	4.31291e-05	4.39919e-05	3.28084e-05	7.85842e-06	4.89419e-06	4.62067e-06	5.32932e-06	4.12928e-06	4.60846e-06	4.17777e-06	4.21292e-06	0.104515	0.28736	4.30022
AL596325.1	0	0	0	0	0	0	0	0	0	0	0	0	0	0	0	0
UAP1	5.57763e-05	7.87431e-05	8.04892e-05	6.44903e-05	8.0864e-05	8.48685e-05	0.000100987	8.67969e-05	7.35279e-06	6.12204e-06	5.91292e-06	5.16111e-06	6.06148e-06	6.59072e-06	7.10619e-06	6.34728e-06	0.00104039	0.0105186	4.78267
AL596325.2	0	0	3.14842e-07	1.19291e-06	0	9.91171e-07	0	0	0	0	3.14842e-07	8.68568e-07	0	7.17033e-07	0	0	0.34889	0.563857	4.66729
DDR2	1.15806e-05	6.37553e-06	1.08747e-05	8.00299e-06	7.61755e-06	9.41363e-06	8.84055e-06	1.66806e-05	3.60979e-06	1.62511e-06	2.38968e-06	1.69238e-06	2.0103e-06	2.12502e-06	1.87002e-06	2.91933e-06	0.00957868	0.0585411	4.77245
HSD17B7	1.89706e-05	1.42274e-05	1.03928e-05	1.3427e-05	8.17327e-06	1.15059e-05	7.65084e-06	8.90396e-06	4.20807e-06	2.39816e-06	1.95926e-06	2.43461e-06	1.83798e-06	2.12906e-06	1.72833e-06	2.48582e-06	0.059072	0.202152	3.93559
CCDC190	0	0	0	0	0	0	0	0	0	0	0	0	0	0	0	0
RGS4	1.73479e-06	2.77014e-06	3.18794e-06	1.61301e-06	9.23459e-07	0	7.35391e-07	8.77012e-07	1.36268e-06	1.20486e-06	1.37731e-06	5.85151e-07	5.10822e-07	0	5.19395e-07	5.06863e-07	0.148623	0.353533	3.38397
RGS5	1.16136e-05	1.00801e-05	1.65791e-05	2.00901e-05	2.16928e-05	2.55174e-05	4.33173e-05	5.73187e-05	2.91296e-06	2.12935e-06	2.61603e-06	3.2893e-06	3.20041e-06	4.373e-06	5.93447e-06	6.62827e-06	3.0676e-17	2.19549e-15	5.74762
AL499616.1	0	0	0	0	0	0	0	0	0	0	0	0	0	0	0	0
AL592435.1	9.77899e-07	1.93192e-07	4.06597e-07	3.43334e-07	7.80034e-07	2.79194e-07	0	6.12244e-07	9.77899e-07	1.93192e-07	4.06597e-07	3.43334e-07	7.80034e-07	1.98914e-07	0	4.99467e-07			4.0169
AL592435.2	0	0	0	0	0	0	0	0	0	0	0	0	0	0	0	0
NUF2	0	0	0	0	0	0	1.37431e-07	6.37791e-07	0	0	0	0	0	0	1.37431e-07	4.63385e-07			7.82272
PBX1	6.7172e-06	8.52786e-06	3.62747e-06	8.77423e-06	7.97486e-06	7.30347e-06	8.72988e-06	1.78633e-05	3.12238e-06	2.24311e-06	1.04195e-06	2.17798e-06	1.85338e-06	1.62953e-06	1.96786e-06	3.04901e-06	0.000328467	0.00404218	5.142
AL391001.1	9.05587e-07	3.86383e-07	1.74586e-07	0	5.12828e-07	0	8.57795e-07	5.21966e-07	9.05587e-07	3.86383e-07	1.74586e-07	0	4.27528e-07	0	6.18315e-07	3.80785e-07			4.44951
AL357568.1	0	0	0	0	0	0	0	0	0	0	0	0	0	0	0	0
AL357568.2	0	0	0	0	4.10156e-07	0	0	0	0	0	0	0	4.10156e-07	0	0	0			5
LMX1A	0	0	1.45255e-07	0	4.33872e-07	0	0	0	0	0	1.45255e-07	0	4.33872e-07	0	0	0			4.49837
AL390730.1	0	0	0	0	0	0	0	0	0	0	0	0	0	0	0	0
AL390730.2	0	0	0	0	0	0	0	0	0	0	0	0	0	0	0	0
RXRG	7.98315e-07	2.49096e-07	0	6.2246e-07	8.28216e-07	2.49203e-07	1.2814e-06	2.04623e-07	7.98315e-07	2.49096e-07	0	6.2246e-07	4.83619e-07	2.49203e-07	6.40743e-07	2.04623e-07	0.459648	0.655951	4.73138
LRRC52-AS1	0	0	0	0	0	0	0	0	0	0	0	0	0	0	0	0
LRRC52	0	0	0	0	0	0	0	0	0	0	0	0	0	0	0	0
AL356441.1	0	0	0	0	0	0	0	0	0	0	0	0	0	0	0	0
MGST3	0.000111133	9.36737e-05	7.91219e-05	9.31806e-05	8.58517e-05	8.61121e-05	8.35254e-05	8.54997e-05	1.00079e-05	6.70354e-06	5.35443e-06	6.43971e-06	6.43764e-06	6.55273e-06	5.78706e-06	6.46829e-06	0.092055	0.267127	4.34923
ALDH9A1	0.000100739	0.000109624	0.000108775	0.000118875	0.000113414	0.000102058	0.000105147	0.000113788	8.59831e-06	7.45563e-06	7.04842e-06	6.5381e-06	7.18403e-06	6.7223e-06	6.11536e-06	7.77089e-06	0.469242	0.662722	4.52484
AL451074.5	0	0	0	0	0	0	0	0	0	0	0	0	0	0	0	0
TMCO1	6.38845e-05	6.016e-05	6.84261e-05	6.71858e-05	6.8227e-05	6.74056e-05	6.62947e-05	6.47502e-05	8.88806e-06	5.32131e-06	5.69004e-06	5.47055e-06	5.65246e-06	5.51933e-06	5.42114e-06	5.58343e-06	0.940563	0.962857	4.53298
TMCO1-AS1	8.62949e-07	0	0	0	0	6.68209e-07	0	0	8.62949e-07	0	0	0	0	6.68209e-07	0	0			3.18204
UCK2	1.22205e-05	7.51538e-06	3.004e-06	7.88904e-06	6.32921e-06	5.60784e-06	5.46924e-06	4.5314e-06	4.47116e-06	1.75648e-06	1.21058e-06	2.08698e-06	1.63634e-06	1.5525e-06	1.33843e-06	1.59598e-06	0.196408	0.412146	3.9502
AL358115.1	0	0	0	0	0	0	0	0	0	0	0	0	0	0	0	0
FAM78B	2.85343e-06	2.28687e-06	7.76634e-07	4.2754e-07	3.03002e-07	5.45402e-07	7.38989e-07	2.23184e-06	1.678e-06	1.04336e-06	5.22027e-07	4.2754e-07	3.03002e-07	4.01487e-07	5.35606e-07	1.02079e-06	0.0808646	0.247292	3.86496
AL626787.1	0	0	0	0	0	0	0	0	0	0	0	0	0	0	0	0
AL596087.3	0	0	0	0	0	0	0	0	0	0	0	0	0	0	0	0
AL596087.2	0	0	0	0	0	0	0	0	0	0	0	0	0	0	0	0
AL583804.1	0	0	0	0	0	0	0	0	0	0	0	0	0	0	0	0
LINC01675	0	0	0	0	0	0	0	2.16295e-07	0	0	0	0	0	0	0	2.16295e-07			8
POGK	8.48485e-06	6.90475e-06	5.18631e-06	8.83585e-06	6.70843e-06	6.92754e-06	6.99728e-06	1.43947e-05	2.89629e-06	1.71596e-06	1.49463e-06	2.09165e-06	1.61839e-06	1.77953e-06	1.74786e-06	2.57395e-06	0.000429014	0.00508768	4.8486
TADA1	1.30616e-05	1.28445e-05	1.49751e-05	1.05528e-05	9.51635e-06	1.56197e-05	1.40946e-05	1.4855e-05	3.47792e-06	2.60979e-06	2.44835e-06	2.20934e-06	1.9856e-06	3.17072e-06	2.49114e-06	2.74595e-06	0.44866	0.64698	4.59336
ILDR2	3.41316e-06	7.10437e-07	7.11792e-07	1.88509e-06	1.00026e-06	1.33786e-06	1.3737e-07	6.01487e-07	1.53444e-06	4.19897e-07	4.19423e-07	8.56901e-07	5.52247e-07	1.33786e-06	1.3737e-07	4.33013e-07	0.049937	0.181663	3.40004
MAEL	0	3.59265e-07	0	5.59471e-07	8.84095e-07	0	0	2.42775e-07	0	3.59265e-07	0	5.59471e-07	6.3784e-07	0	0	2.42775e-07			4.55566
AL158837.1	0	0	0	0	0	0	0	0	0	0	0	0	0	0	0	0
GPA33	0	0	0	0	0	0	0	0	0	0	0	0	0	0	0	0
DUSP27	0	0	0	0	0	0	0	0	0	0	0	0	0	0	0	0
LINC01363	0	0	0	0	0	0	0	0	0	0	0	0	0	0	0	0
AL451050.2	0	0	0	0	2.50377e-07	0	0	0	0	0	0	0	2.50377e-07	0	0	0			5
POU2F1	3.08829e-06	5.96461e-06	9.70891e-06	7.63602e-06	6.42184e-06	4.46007e-06	5.50619e-06	7.40673e-06	1.54459e-06	1.5214e-06	2.12046e-06	2.08191e-06	1.94187e-06	1.44e-06	1.55418e-06	2.08552e-06	0.222809	0.441256	4.60934
AL136984.1	0	0	0	0	0	0	0	0	0	0	0	0	0	0	0	0
CD247	2.78687e-06	3.92298e-06	7.12067e-07	1.15331e-06	8.22025e-07	2.02351e-06	3.25826e-06	5.64847e-06	2.00757e-06	1.34833e-06	4.2553e-07	6.82771e-07	5.29716e-07	9.43366e-07	1.36288e-06	1.84225e-06	0.0277522	0.122693	4.99959
AL359962.3	1.0621e-06	0	0	0	0	0	0	6.45823e-07	1.0621e-06	0	0	0	0	0	0	4.67163e-07	0.0283206	0.124397	3.64694
AL359962.1	0	0	0	0	0	0	0	0	0	0	0	0	0	0	0	0
AL359962.2	0	0	0	0	0	0	0	0	0	0	0	0	0	0	0	0
CREG1	0.000148722	0.000159438	0.000156783	0.000163382	0.000150905	0.000168322	0.000162513	0.000147264	1.25256e-05	8.79589e-06	8.38344e-06	8.40902e-06	7.71769e-06	9.61791e-06	8.27855e-06	8.75887e-06	0.926024	0.953942	4.51086
AL031733.2	0	0	0	0	0	0	9.29433e-07	0	0	0	0	0	0	0	9.29433e-07	0			7
RCSD1	9.46642e-06	7.67768e-06	4.8138e-06	7.40353e-06	8.02509e-06	5.91205e-06	5.86632e-06	8.73138e-06	2.99291e-06	1.75358e-06	1.3588e-06	1.60092e-06	2.00519e-06	1.56796e-06	1.4746e-06	2.14316e-06	0.672207	0.798371	4.41117
MPZL1	1.63697e-05	1.55741e-05	1.55874e-05	9.64576e-06	1.98219e-05	1.69723e-05	1.68705e-05	2.12991e-05	3.82371e-06	2.97852e-06	2.53674e-06	1.81421e-06	3.04237e-06	2.92414e-06	2.59301e-06	3.27204e-06	0.183491	0.397669	4.70931
ADCY10	3.41257e-06	2.67055e-06	4.3353e-06	3.11405e-06	8.80918e-07	3.4144e-06	1.80576e-06	4.08979e-07	1.76903e-06	1.08381e-06	1.32382e-06	1.18452e-06	5.48577e-07	1.27406e-06	9.44101e-07	4.08979e-07	0.0992255	0.278829	3.74299
Z99943.1	0	0	0	0	0	0	0	0	0	0	0	0	0	0	0	0
MPC2	0.000267459	0.000235053	0.000210979	0.00020453	0.000205505	0.000220942	0.000207981	0.000178905	1.6864e-05	9.77593e-06	9.34934e-06	9.75614e-06	9.69177e-06	1.0315e-05	9.67932e-06	9.07464e-06	0.000113495	0.00159034	4.29081
DCAF6	8.95518e-05	7.1723e-05	8.13335e-05	7.34681e-05	6.97966e-05	7.58782e-05	7.09162e-05	6.36703e-05	1.06706e-05	5.85227e-06	6.35611e-06	5.53389e-06	5.63091e-06	6.05174e-06	5.50554e-06	5.70765e-06	0.514066	0.69548	4.32791
GPR161	0	0	6.29681e-07	3.34526e-07	9.38135e-07	9.80789e-07	2.25773e-06	2.22017e-06	0	0	6.29681e-07	3.34526e-07	5.93977e-07	5.90734e-07	1.07521e-06	1.20284e-06	0.146225	0.350298	6.43497
TIPRL	1.92337e-05	1.84393e-05	1.33705e-05	1.75456e-05	1.69277e-05	2.08495e-05	1.58024e-05	1.56644e-05	4.09843e-06	3.16988e-06	2.21812e-06	2.49364e-06	2.42832e-06	3.01809e-06	2.80387e-06	2.84838e-06	0.784262	0.867959	4.44069
SFT2D2	2.11171e-05	1.68816e-05	1.64683e-05	1.67545e-05	1.49329e-05	1.69127e-05	1.63837e-05	2.1997e-05	4.51286e-06	2.96955e-06	2.63931e-06	2.49486e-06	2.61369e-06	2.51342e-06	2.42295e-06	3.33444e-06	0.308493	0.526844	4.51125
TBX19	0	1.15435e-06	9.61294e-07	9.09242e-07	6.78077e-07	2.71499e-07	6.21206e-07	1.94085e-06	0	7.27923e-07	6.86974e-07	7.12906e-07	5.75766e-07	1.93915e-07	4.59564e-07	8.14423e-07	0.174491	0.386867	5.15935
AL023755.1	1.59266e-06	1.82349e-06	1.56078e-06	9.02534e-07	7.71595e-07	1.11854e-06	9.26573e-07	1.02857e-06	1.12247e-06	8.25633e-07	8.17663e-07	4.66219e-07	4.87055e-07	6.47575e-07	6.96788e-07	8.21452e-07	0.934518	0.958483	3.99146
AL022100.2	0	0	0	0	0	0	0	0	0	0	0	0	0	0	0	0
XCL2	1.20027e-06	4.8917e-07	4.72222e-07	3.608e-07	1.59436e-07	0	5.08226e-07	9.20897e-07	1.20027e-06	4.8917e-07	3.34334e-07	3.608e-07	1.59436e-07	0	3.68669e-07	6.67618e-07	0.838113	0.903138	4.07694
XCL1	0	3.66325e-07	7.37382e-07	0	0	0	0	3.95006e-07	0	3.66325e-07	6.30294e-07	0	0	0	0	3.95006e-07			4.07339
DPT	4.71424e-06	3.82692e-06	8.01119e-06	7.2653e-06	5.11564e-06	1.76252e-05	1.99067e-05	4.80994e-05	1.94406e-06	1.33257e-06	2.15959e-06	1.99608e-06	1.35432e-06	3.24858e-06	3.32441e-06	6.41358e-06	9.49162e-30	1.19142e-27	6.29282
AL031275.1	0	0	0	0	0	0	0	0	0	0	0	0	0	0	0	0
LINC00626	0	0	0	0	0	0	0	0	0	0	0	0	0	0	0	0
AL135926.2	0	0	0	0	0	0	0	0	0	0	0	0	0	0	0	0
LINC00970	0	0	0	0	0	0	0	0	0	0	0	0	0	0	0	0
AL031726.2	0	0	0	0	0	0	0	0	0	0	0	0	0	0	0	0
AL031726.1	0	0	0	0	0	0	0	0	0	0	0	0	0	0	0	0
ATP1B1	0.000121177	0.000110803	9.93123e-05	9.99487e-05	8.41014e-05	9.30881e-05	9.69484e-05	7.92882e-05	1.042e-05	7.23327e-06	6.87121e-06	6.91503e-06	6.00027e-06	6.41605e-06	6.59097e-06	6.18273e-06	0.00392177	0.0297653	4.24702
NME7	3.38221e-06	3.04342e-06	1.50796e-06	4.99892e-06	4.29654e-06	3.53984e-06	5.23107e-06	3.3309e-06	1.94899e-06	1.03524e-06	7.37282e-07	1.32001e-06	1.28074e-06	1.20053e-06	1.45868e-06	1.19844e-06	0.277982	0.497234	4.77228
Z99758.1	0	0	0	0	0	0	0	0	0	0	0	0	0	0	0	0
BLZF1	4.51996e-06	9.94713e-06	5.62725e-06	6.96683e-06	3.29547e-06	4.44997e-06	4.62723e-06	5.76475e-06	2.22651e-06	2.36897e-06	1.69525e-06	1.79078e-06	1.11604e-06	1.24241e-06	1.56253e-06	1.7966e-06	0.301891	0.520242	4.22246
CCDC181	5.80184e-07	0	0	0	0	1.11228e-06	0	0	5.80184e-07	0	0	0	0	1.11228e-06	0	0	0.15903	0.367103	4.28597
SLC19A2	8.80982e-05	7.42446e-05	5.60693e-05	6.00646e-05	4.97804e-05	5.90942e-05	4.44529e-05	5.47974e-05	9.20511e-06	5.67082e-06	5.30909e-06	4.95574e-06	4.58672e-06	5.22388e-06	4.346e-06	5.30194e-06	3.61844e-06	7.42712e-05	4.10617
Z99572.1	1.79297e-05	2.32156e-05	2.48155e-05	1.71561e-05	2.24733e-05	1.49993e-05	1.42068e-05	8.84031e-06	3.72909e-06	3.6961e-06	3.22696e-06	2.73902e-06	3.1717e-06	2.64133e-06	2.31643e-06	1.89195e-06	0.0154014	0.0819965	4.03772
F5	0.000251386	0.000206171	0.000206735	0.000194916	0.000210914	0.000186988	0.000183548	0.000167036	1.60482e-05	1.01551e-05	1.02703e-05	8.57127e-06	1.04469e-05	1.0503e-05	8.68442e-06	9.0751e-06	0.00136462	0.0130039	4.26774
SELP	5.79119e-06	7.34203e-06	4.34868e-06	4.95542e-06	4.8532e-06	1.19431e-06	4.85037e-06	8.70692e-07	2.0345e-06	1.97427e-06	1.26734e-06	1.65864e-06	1.84818e-06	7.01079e-07	1.58875e-06	5.21482e-07	0.0172611	0.0886861	3.6746
C1orf112	1.50753e-06	1.38364e-06	1.29551e-06	1.01228e-06	2.0155e-06	1.40651e-06	1.51032e-06	1.84375e-06	1.06249e-06	1.00025e-06	6.49429e-07	6.08348e-07	1.05126e-06	7.56113e-07	6.84773e-07	9.34719e-07	0.992408	0.995499	4.6805
SELL	5.95566e-06	4.99317e-06	2.81219e-06	6.28274e-06	6.66668e-06	4.18909e-06	4.28196e-06	4.70156e-06	2.39258e-06	1.87441e-06	1.16794e-06	1.84698e-06	1.87044e-06	1.51931e-06	1.27788e-06	1.32851e-06	0.52554	0.702574	4.40196
SELE	3.2567e-06	1.24198e-06	9.44646e-07	4.88103e-07	3.85381e-07	5.98269e-07	6.53436e-07	2.92103e-07	2.01046e-06	8.05304e-07	5.52486e-07	2.91545e-07	3.85381e-07	5.98269e-07	6.53436e-07	2.92103e-07	0.308363	0.526722	2.92018
AL021940.1	0	0	0	0	0	0	0	4.66073e-07	0	0	0	0	0	0	0	4.66073e-07			8
METTL18	4.89537e-06	1.0236e-06	2.88376e-06	2.99601e-06	3.45107e-06	1.90131e-06	2.372e-06	4.50036e-06	2.3248e-06	4.61619e-07	1.33116e-06	1.12321e-06	1.06731e-06	9.49071e-07	1.03753e-06	1.56534e-06	0.446439	0.645375	4.5309
SCYL3	7.88808e-06	6.4852e-06	8.68216e-06	4.27519e-06	7.91002e-06	7.76412e-06	1.20641e-05	1.03041e-05	3.66776e-06	2.00881e-06	1.75354e-06	9.77378e-07	1.99146e-06	1.92787e-06	2.29232e-06	2.42323e-06	0.128427	0.323207	4.84943
KIFAP3	1.07954e-05	1.06799e-05	9.81017e-06	8.82173e-06	8.38223e-06	1.02728e-05	9.64504e-06	9.44818e-06	3.13688e-06	2.64214e-06	2.01777e-06	1.9473e-06	1.82676e-06	2.40687e-06	1.88038e-06	2.11301e-06	0.911151	0.94515	4.4123
AL356475.1	0	0	0	0	0	0	0	0	0	0	0	0	0	0	0	0
METTL11B	0	0	0	0	0	0	0	0	0	0	0	0	0	0	0	0
LINC01681	0	0	0	0	0	0	0	0	0	0	0	0	0	0	0	0
LINC01142	0	0	0	0	0	0	0	0	0	0	0	0	0	0	0	0
GORAB-AS1	0	0	0	0	0	0	0	0	0	0	0	0	0	0	0	0
GORAB	3.8649e-06	3.65295e-06	2.69977e-06	1.76789e-06	1.59283e-06	2.115e-06	4.84623e-07	4.61731e-06	2.26379e-06	1.52535e-06	1.29029e-06	7.33466e-07	8.07521e-07	1.05453e-06	2.8339e-07	1.66289e-06	0.360467	0.57362	4.19935
AL162399.1	0	0	0	0	0	0	0	0	0	0	0	0	0	0	0	0
AL023495.1	0	0	0	0	0	0	0	0	0	0	0	0	0	0	0	0
PRRX1	0	0	6.74117e-07	0	3.85044e-07	0	3.11981e-07	1.93418e-06	0	0	4.76048e-07	0	3.85044e-07	0	3.11981e-07	1.15724e-06	0.123999	0.316851	6.53639
Z97200.1	0	0	0	0	0	0	0	0	0	0	0	0	0	0	0	0
BX284613.2	0	0	0	0	0	0	0	0	0	0	0	0	0	0	0	0
MROH9	0	0	0	0	0	0	0	0	0	0	0	0	0	0	0	0
FMO3	0.000418327	0.000418173	0.000363895	0.000354108	0.000313864	0.000303274	0.000258082	0.000229124	2.16573e-05	1.50397e-05	1.19862e-05	1.20489e-05	1.17756e-05	1.27993e-05	1.0393e-05	1.22112e-05	1.88773e-34	2.96193e-32	4.05865
FMO2	3.58725e-06	1.22751e-06	2.16764e-06	1.82626e-06	2.59079e-06	2.93213e-06	5.81486e-06	1.31616e-05	1.70612e-06	6.36562e-07	9.71666e-07	7.61928e-07	9.37607e-07	9.78411e-07	1.62825e-06	2.81742e-06	3.86571e-09	1.30602e-07	5.89629
AL021026.1	1.43335e-06	6.02678e-07	4.44164e-07	8.18832e-07	0	3.14767e-07	2.45282e-07	0	1.01562e-06	4.25726e-07	4.44164e-07	6.52225e-07	0	3.14767e-07	2.45282e-07	0	0.342683	0.558409	2.8121
FMO1	0	9.50128e-07	4.22923e-07	0	0	0	8.18507e-07	0	0	9.50128e-07	4.22923e-07	0	0	0	6.03742e-07	0			4.06039
FMO4	1.62243e-05	1.58841e-05	1.7855e-05	1.16075e-05	9.35555e-06	1.37121e-05	9.56956e-06	8.69115e-06	3.80862e-06	2.65118e-06	2.86613e-06	2.24259e-06	2.08226e-06	2.48185e-06	1.84005e-06	1.83068e-06	0.0586446	0.201423	4.01902
PRRC2C	3.62528e-05	4.57409e-05	4.21933e-05	4.37386e-05	4.50069e-05	3.85094e-05	3.34077e-05	3.59059e-05	5.78247e-06	5.35297e-06	4.98697e-06	4.30787e-06	5.10893e-06	4.8098e-06	3.93295e-06	3.9446e-06	0.349019	0.563857	4.38484
MYOCOS	4.4351e-07	0	0	0	0	0	3.67661e-07	0	4.4351e-07	0	0	0	0	0	3.67661e-07	0			3.71948
MYOC	0	0	0	0	0	0	0	0	0	0	0	0	0	0	0	0
VAMP4	7.05309e-06	1.06784e-05	1.16322e-05	6.85638e-06	7.06437e-06	5.60738e-06	4.91971e-06	8.01047e-06	2.53553e-06	2.34333e-06	2.49408e-06	1.92297e-06	1.86925e-06	1.445e-06	1.22405e-06	1.79211e-06	0.308666	0.526973	4.17683
EEF1AKNMT	9.8394e-06	1.02827e-05	1.06525e-05	8.28129e-06	1.07266e-05	1.08526e-05	1.36571e-05	9.32797e-06	2.76426e-06	2.13873e-06	2.25689e-06	1.67583e-06	2.05569e-06	2.08746e-06	2.65063e-06	1.90713e-06	0.940275	0.962857	4.59769
DNM3	0	0	6.9382e-07	9.63736e-07	3.41404e-07	0	7.68444e-07	0	0	0	5.09508e-07	9.63736e-07	3.41404e-07	0	5.63122e-07	0			4.70569
DNM3-IT1	0	0	0	0	0	0	0	0	0	0	0	0	0	0	0	0
DNM3OS	1.10841e-05	5.56035e-06	5.28826e-06	5.52826e-06	7.68624e-06	6.99584e-06	6.7299e-06	1.08149e-05	3.40317e-06	1.71017e-06	1.62448e-06	1.29308e-06	1.93985e-06	1.96108e-06	1.75306e-06	2.58392e-06	0.147772	0.352279	4.59419
AL137157.1	0	0	0	0	0	0	0	0	0	0	0	0	0	0	0	0
PIGC	1.00025e-05	9.77748e-06	8.28152e-06	6.61598e-06	7.96878e-06	1.04319e-05	1.20626e-05	9.86805e-06	3.24849e-06	2.08367e-06	1.87828e-06	1.38967e-06	1.84528e-06	2.07731e-06	2.17855e-06	2.14684e-06	0.721082	0.82881	4.62191
C1orf105	0	9.84508e-07	1.2995e-06	4.51098e-07	0	0	4.17833e-07	0	0	9.84508e-07	1.02361e-06	3.4221e-07	0	0	3.3399e-07	0	0.511584	0.693735	3.36091
SUCO	5.00746e-06	1.17766e-05	9.40523e-06	6.16719e-06	7.70579e-06	9.0976e-06	4.63364e-06	9.21147e-06	1.99797e-06	2.48021e-06	2.09557e-06	1.67132e-06	1.76292e-06	1.92877e-06	1.30365e-06	2.24585e-06	0.477561	0.668856	4.45499
FASLG	6.41287e-07	2.07586e-06	0	3.42219e-07	0	1.43962e-07	2.87193e-07	0	6.41287e-07	1.67443e-06	0	3.42219e-07	0	1.43962e-07	2.87193e-07	0	0.564607	0.727873	2.58873
AL031599.1	0	0	0	0	0	0	0	0	0	0	0	0	0	0	0	0
Z97198.1	0	0	0	0	0	0	0	0	0	0	0	0	0	0	0	0
TNFSF18	0	0	3.16802e-07	0	0	0	0	0	0	0	3.16802e-07	0	0	0	0	0			3
AL022310.1	0	0	0	0	0	0	0	0	0	0	0	0	0	0	0	0
TNFSF4	1.37324e-06	5.29533e-07	1.22216e-06	1.56723e-06	3.13694e-06	8.96852e-07	1.92246e-06	2.15087e-06	1.02751e-06	5.29533e-07	7.00295e-07	7.42267e-07	1.13474e-06	4.60402e-07	1.15814e-06	1.04695e-06	0.482404	0.672694	5.00791
AL645568.1	1.06266e-06	2.24041e-06	2.15953e-06	2.19119e-06	2.67964e-06	3.18586e-06	2.62025e-06	5.333e-06	1.06266e-06	9.50503e-07	9.09169e-07	8.40011e-07	9.51033e-07	1.30723e-06	9.90673e-07	1.66149e-06	0.330831	0.547793	5.32335
PRDX6	0.000689581	0.000632555	0.000643447	0.000649556	0.000622415	0.000624027	0.000613094	0.000599127	2.57643e-05	1.68774e-05	1.7398e-05	1.64397e-05	1.68165e-05	1.58078e-05	1.54604e-05	1.71945e-05	0.272983	0.491997	4.4196
SLC9C2	8.46983e-07	0	4.42211e-07	0	1.97408e-07	0	1.95013e-07	0	8.46983e-07	0	4.42211e-07	0	1.97408e-07	0	1.95013e-07	0			2.69131
AL139142.1	0	0	0	0	0	0	0	0	0	0	0	0	0	0	0	0
ANKRD45	0	0	2.49145e-07	3.71498e-07	3.10788e-07	0	0	0	0	0	2.49145e-07	3.71498e-07	3.10788e-07	0	0	0			4.06618
TEX50	0	0	0	0	0	0	0	0	0	0	0	0	0	0	0	0
KLHL20	1.84076e-05	1.09695e-05	1.1127e-05	1.05147e-05	1.0271e-05	8.72982e-06	4.79425e-06	8.38812e-06	5.25642e-06	2.44091e-06	2.29892e-06	2.08556e-06	2.1521e-06	2.30251e-06	1.21456e-06	2.16185e-06	0.0892094	0.26262	3.84829
CENPL	0	8.61384e-07	2.21913e-07	0	9.88988e-07	2.56542e-07	3.8135e-07	1.05082e-06	0	6.13118e-07	2.21913e-07	0	7.79314e-07	2.56542e-07	3.8135e-07	8.09667e-07	0.767255	0.85707	5.3041
DARS2	4.16816e-06	8.79205e-06	8.79131e-06	4.81556e-06	6.69841e-06	8.03121e-06	6.27005e-06	7.68857e-06	1.65682e-06	2.05585e-06	2.05893e-06	1.33209e-06	1.62921e-06	1.76033e-06	1.56357e-06	2.13434e-06	0.868927	0.919948	4.60529
GAS5	5.22348e-05	4.86299e-05	4.74894e-05	4.24694e-05	3.64004e-05	4.31387e-05	5.10068e-05	7.74659e-05	7.59177e-06	4.84965e-06	4.34725e-06	4.64062e-06	3.67219e-06	4.6697e-06	4.5898e-06	6.4453e-06	6.32482e-08	1.77945e-06	4.71235
GAS5-AS1	0	3.7393e-07	1.34697e-06	1.00488e-06	6.32551e-07	1.48203e-06	3.57839e-07	9.93558e-07	0	3.7393e-07	8.20298e-07	5.87071e-07	4.48001e-07	7.93997e-07	2.54633e-07	7.3293e-07	0.854986	0.911992	5.05778
ZBTB37	5.62507e-06	5.5543e-06	4.31888e-06	3.97838e-06	3.87268e-06	5.062e-06	4.48664e-06	9.3443e-06	2.19228e-06	1.82751e-06	1.31423e-06	1.14816e-06	1.15105e-06	1.47967e-06	1.34534e-06	2.04469e-06	0.0796308	0.244841	4.77011
SERPINC1	0.0025126	0.00230063	0.00231935	0.00231865	0.0022722	0.00213704	0.00206643	0.00186317	5.75761e-05	3.92416e-05	3.84286e-05	3.54797e-05	3.38236e-05	3.7104e-05	3.35437e-05	4.01891e-05	2.02372e-24	2.10338e-22	4.32264
RC3H1	9.61523e-06	1.74046e-05	1.3147e-05	1.03657e-05	1.18744e-05	1.1299e-05	8.18987e-06	1.60172e-05	2.72094e-06	2.97071e-06	2.32535e-06	2.12312e-06	2.31808e-06	2.42852e-06	1.61314e-06	3.07904e-06	0.270565	0.489531	4.47296
RC3H1-IT1	0	0	0	0	0	0	0	0	0	0	0	0	0	0	0	0
LINC02776	0	1.89115e-07	0	0	0	0	0	0	0	1.89115e-07	0	0	0	0	0	0			2
RABGAP1L-DT	0	4.48897e-07	0	3.66672e-07	0	1.0728e-06	2.44182e-07	0	0	4.48897e-07	0	3.66672e-07	0	1.0728e-06	2.44182e-07	0	0.853853	0.91156	4.92863
RABGAP1L	1.20779e-05	1.34546e-05	1.39278e-05	1.92135e-05	1.42805e-05	1.98071e-05	1.36426e-05	1.53189e-05	3.18587e-06	2.60526e-06	2.46321e-06	2.91533e-06	2.34126e-06	3.12564e-06	2.35588e-06	2.53497e-06	0.379832	0.590266	4.64924
GPR52	0	0	0	0	0	0	0	0	0	0	0	0	0	0	0	0
RABGAP1L-IT1	0	0	4.05809e-07	1.27435e-07	0	0	0	0	0	0	4.05809e-07	1.27435e-07	0	0	0	0			3.23898
Z99127.1	0	0	0	0	0	0	0	0	0	0	0	0	0	0	0	0
Z99127.4	0	6.20448e-07	0	0	1.01895e-06	0	0	4.10542e-07	0	6.20448e-07	0	0	7.23464e-07	0	0	4.10542e-07	0.429063	0.632203	4.69281
CACYBP	3.91308e-05	2.65227e-05	2.88066e-05	2.83891e-05	3.13342e-05	2.89225e-05	1.92787e-05	3.06019e-05	6.22467e-06	3.82416e-06	3.71626e-06	3.40502e-06	3.64367e-06	3.64777e-06	2.49416e-06	4.06029e-06	0.153915	0.360543	4.30121
MRPS14	1.9314e-05	2.00305e-05	1.87665e-05	1.83011e-05	2.14413e-05	1.92213e-05	1.93481e-05	1.8257e-05	4.11464e-06	3.10367e-06	2.84364e-06	2.97449e-06	3.24107e-06	3.02603e-06	2.81816e-06	2.84422e-06	0.988352	0.992968	4.47962
TNN	2.44891e-06	1.4182e-06	1.03447e-06	1.00489e-06	1.02643e-06	1.78779e-06	2.20918e-06	4.91454e-07	1.4716e-06	7.24181e-07	5.96213e-07	4.61841e-07	5.92533e-07	9.38981e-07	7.74048e-07	4.91454e-07	0.305715	0.523888	4.17317
KIAA0040	6.28329e-06	6.24775e-06	3.63975e-06	8.83449e-06	4.89043e-06	5.68191e-06	1.35427e-05	1.3811e-05	2.21936e-06	1.61147e-06	1.20355e-06	2.06845e-06	1.37017e-06	1.45943e-06	2.41431e-06	2.83397e-06	8.70248e-05	0.00126116	5.2258
AL008626.1	0	0	0	0	0	0	0	0	0	0	0	0	0	0	0	0
Z94057.1	0	0	0	0	0	0	0	0	0	0	0	0	0	0	0	0
TNR	0	4.65525e-07	9.11568e-07	1.85968e-07	1.62484e-07	1.08142e-06	1.70055e-06	1.50549e-06	0	4.65525e-07	5.51847e-07	1.85968e-07	1.62484e-07	6.44882e-07	8.16416e-07	9.27176e-07	0.370985	0.583369	5.9302
TNR-IT1	0	0	0	0	0	0	0	0	0	0	0	0	0	0	0	0
LINC01657	0	0	0	0	0	0	0	0	0	0	0	0	0	0	0	0
LINC02803	1.14325e-06	2.94825e-07	7.24578e-07	3.62997e-07	0	0	0	0	1.14325e-06	2.94825e-07	5.17732e-07	3.62997e-07	0	0	0	0	0.406107	0.613446	2.12168
COP1	1.89488e-05	1.60017e-05	1.69893e-05	1.99618e-05	1.40933e-05	1.94984e-05	1.55087e-05	1.81744e-05	4.70408e-06	2.7216e-06	2.74056e-06	3.00524e-06	2.72158e-06	3.00788e-06	2.55941e-06	2.98774e-06	0.464072	0.658764	4.47763
AL590723.1	0	0	0	0	0	0	0	0	0	0	0	0	0	0	0	0
AL591043.2	0	0	0	0	0	0	0	0	0	0	0	0	0	0	0	0
PAPPA2	0	5.29533e-07	0	9.67823e-07	0	0	0	8.22485e-07	0	5.29533e-07	0	5.85397e-07	0	0	0	4.8066e-07			4.96165
AL031290.1	0	0	0	0	0	0	0	0	0	0	0	0	0	0	0	0
ASTN1	0	2.11228e-06	5.53719e-07	5.82057e-07	9.45567e-07	1.2574e-06	1.85595e-06	2.74153e-06	0	1.11899e-06	5.53719e-07	4.12938e-07	5.78894e-07	1.2574e-06	1.03071e-06	1.25747e-06	0.199382	0.415466	5.51426
BRINP2	1.3886e-06	4.36453e-07	2.12457e-06	4.26415e-07	7.24794e-07	1.25187e-06	7.4158e-07	7.55623e-07	9.8157e-07	3.23769e-07	9.22634e-07	3.03613e-07	7.24794e-07	8.89751e-07	7.4158e-07	4.38537e-07	0.317052	0.534413	4.1672
LINC01645	0	0	0	0	0	0	0	0	0	0	0	0	0	0	0	0
AL136114.1	6.69165e-07	3.65276e-07	2.75729e-07	0	0	0	0	0	6.69165e-07	3.65276e-07	2.75729e-07	0	0	0	0	0			1.69971
LINC01741	0	0	0	0	0	0	0	0	0	0	0	0	0	0	0	0
SEC16B	6.42931e-05	6.07987e-05	5.05414e-05	5.10455e-05	4.6863e-05	5.33842e-05	4.61653e-05	5.16839e-05	7.90183e-06	5.44694e-06	4.82698e-06	4.11487e-06	4.19183e-06	5.57183e-06	4.38654e-06	5.41562e-06	0.14571	0.349971	4.3151
RASAL2-AS1	0	5.50018e-07	2.74373e-07	0	8.19892e-07	1.94632e-07	1.35337e-06	9.18146e-07	0	5.50018e-07	2.74373e-07	0	8.19892e-07	1.94632e-07	8.04113e-07	6.654e-07	0.580263	0.738879	5.84103
RASAL2	8.00637e-06	6.48452e-06	9.90507e-06	7.57062e-06	2.00398e-06	9.33826e-06	3.36975e-06	7.5972e-06	2.66568e-06	1.61176e-06	2.45862e-06	2.1715e-06	7.28611e-07	4.57007e-06	1.14926e-06	2.05745e-06	0.120253	0.311278	4.2632
CLEC20A	0	0	0	0	0	0	0	0	0	0	0	0	0	0	0	0
AL513013.1	0	0	0	0	0	0	0	0	0	0	0	0	0	0	0	0
TEX35	0	0	0	0	0	0	0	0	0	0	0	0	0	0	0	0
C1orf220	0	3.53917e-07	0	0	0	0	0	0	0	3.53917e-07	0	0	0	0	0	0			2
AL137796.1	0	3.02339e-07	3.75261e-07	0	0	1.3981e-06	0	0	0	3.02339e-07	2.6505e-07	0	0	9.23371e-07	0	0	0.13487	0.333202	4.87501
AL449106.1	0	1.06222e-06	5.31973e-07	1.04003e-06	5.32952e-07	1.13687e-06	8.42228e-07	3.08491e-06	0	5.40436e-07	3.8127e-07	5.35486e-07	3.92903e-07	8.31184e-07	5.37416e-07	1.24753e-06	0.112775	0.299815	5.82436
RALGPS2	3.35279e-05	2.96928e-05	3.11167e-05	2.40721e-05	2.22513e-05	1.77619e-05	2.52368e-05	1.81069e-05	5.055e-06	3.57619e-06	4.09998e-06	3.21215e-06	3.53426e-06	2.70083e-06	3.1357e-06	2.92925e-06	0.00163208	0.0148889	4.07349
ANGPTL1	3.19071e-05	2.49627e-05	1.9447e-05	2.07261e-05	1.35662e-05	1.78273e-05	1.33526e-05	2.02143e-05	5.7078e-06	3.44411e-06	2.73986e-06	2.91715e-06	2.22454e-06	2.79167e-06	2.48175e-06	3.05554e-06	0.00309594	0.0245957	4.03112
FAM20B	1.37734e-05	1.93452e-05	1.22591e-05	1.31718e-05	1.66927e-05	1.42598e-05	1.85951e-05	2.03101e-05	3.37483e-06	3.01087e-06	2.01e-06	2.35153e-06	2.5681e-06	2.63474e-06	2.93968e-06	3.12134e-06	0.298357	0.516836	4.70065
TOR3A	1.0483e-05	1.40797e-05	1.57575e-05	1.70203e-05	2.11407e-05	1.48415e-05	1.29584e-05	1.43505e-05	2.91425e-06	2.65554e-06	2.59338e-06	2.61429e-06	3.22302e-06	3.06039e-06	2.44462e-06	2.485e-06	0.378299	0.588786	4.59466
ABL2	9.96217e-06	8.89279e-06	7.19212e-06	7.93202e-06	7.05978e-06	6.79715e-06	3.25006e-06	8.90252e-06	3.1693e-06	2.26301e-06	1.70636e-06	1.69023e-06	1.71886e-06	1.94865e-06	1.08743e-06	2.43359e-06	0.500865	0.686124	4.18587
SOAT1	2.57015e-05	1.15669e-05	1.12541e-05	1.61959e-05	1.44531e-05	1.27577e-05	1.55727e-05	1.00837e-05	5.4364e-06	2.31341e-06	2.29334e-06	2.71324e-06	2.50809e-06	2.41396e-06	2.56817e-06	2.07531e-06	0.0781722	0.242328	4.13207
AXDND1	0	0	0	0	0	0	0	0	0	0	0	0	0	0	0	0
AL160286.3	0	0	0	0	0	0	0	0	0	0	0	0	0	0	0	0
NPHS2	0	0	0	0	0	0	0	0	0	0	0	0	0	0	0	0
AL160286.2	0	0	0	0	0	0	0	0	0	0	0	0	0	0	0	0
TDRD5	0	0	0	0	0	0	0	0	0	0	0	0	0	0	0	0
AL359853.2	0	0	0	0	0	0	0	0	0	0	0	0	0	0	0	0
FAM163A	0	0	0	0	0	0	0	0	0	0	0	0	0	0	0	0
AL359853.1	0	0	0	0	0	0	0	0	0	0	0	0	0	0	0	0
LINC02818	0	0	0	0	0	0	0	0	0	0	0	0	0	0	0	0
TOR1AIP2	0.000150963	0.000141688	0.000134424	0.000139033	0.000128371	0.000115266	0.000123316	0.000127392	1.07908e-05	8.61251e-06	7.81492e-06	7.85182e-06	7.8039e-06	7.78896e-06	6.96682e-06	7.7872e-06	0.019075	0.094038	4.34677
AL353708.3	2.0171e-06	0	3.36352e-07	1.93014e-07	0	3.83e-07	0	0	1.45645e-06	0	3.36352e-07	1.93014e-07	0	3.83e-07	0	0	0.0603027	0.204876	2.081
TOR1AIP1	4.55905e-05	4.55026e-05	4.01711e-05	4.18254e-05	3.77344e-05	3.51653e-05	3.52872e-05	4.45341e-05	6.80951e-06	4.54078e-06	4.32884e-06	4.37012e-06	3.65312e-06	4.21087e-06	3.7521e-06	5.21453e-06	0.409014	0.616011	4.38094
AL353708.2	0	0	0	0	0	0	0	0	0	0	0	0	0	0	0	0
AL353708.1	0	3.81304e-07	6.35832e-07	0	2.75401e-07	0	0	0	0	3.81304e-07	4.50774e-07	0	2.75401e-07	0	0	0			3.13114
CEP350	2.48752e-05	1.60644e-05	1.39208e-05	1.25297e-05	1.56313e-05	1.36845e-05	1.34394e-05	1.63874e-05	5.48347e-06	2.79978e-06	2.82149e-06	2.42726e-06	2.66953e-06	2.90715e-06	2.35158e-06	3.02779e-06	0.254564	0.473754	4.22281
AL390718.1	0	0	0	0	0	0	0	0	0	0	0	0	0	0	0	0
QSOX1	0.00010047	6.85404e-05	7.78003e-05	8.52252e-05	7.70426e-05	8.59661e-05	8.96681e-05	0.000132445	1.068e-05	5.35451e-06	6.01785e-06	6.98558e-06	6.11421e-06	6.91628e-06	6.8039e-06	9.38646e-06	7.90513e-08	2.19008e-06	4.74108
LHX4	0	0	0	0	0	0	0	0	0	0	0	0	0	0	0	0
ACBD6	1.05539e-05	1.41638e-05	1.13228e-05	1.15188e-05	1.69775e-05	8.96215e-06	1.11237e-05	1.34703e-05	3.22797e-06	2.84338e-06	2.22929e-06	2.37356e-06	2.89323e-06	1.98433e-06	2.11086e-06	2.78582e-06	0.621541	0.765746	4.5183
OVAAL	0	0	0	0	0	0	0	0	0	0	0	0	0	0	0	0
XPR1	5.09212e-06	4.2516e-06	5.78088e-06	4.76124e-06	5.51472e-06	3.74845e-06	6.2863e-06	7.1926e-06	2.11529e-06	1.38464e-06	1.53737e-06	1.28765e-06	1.53176e-06	1.20648e-06	1.65321e-06	1.94306e-06	0.785506	0.868569	4.72911
LINC02816	0	0	0	0	0	0	0	0	0	0	0	0	0	0	0	0
KIAA1614	1.66822e-06	1.24428e-07	7.79739e-07	0	1.50727e-06	0	0	7.12204e-07	1.25702e-06	1.24428e-07	4.5045e-07	0	7.89087e-07	0	0	5.11708e-07	0.0999037	0.279675	3.64999
AL162431.1	6.89686e-07	3.44637e-07	5.04683e-07	1.33786e-07	4.12062e-07	0	8.97845e-07	4.81775e-07	6.89686e-07	3.44637e-07	3.64571e-07	1.33786e-07	4.12062e-07	0	6.86459e-07	3.46744e-07			4.51081
KIAA1614-AS1	0	0	1.74996e-07	1.97939e-07	2.38983e-07	7.14598e-07	4.36652e-07	3.22451e-07	0	0	1.74996e-07	1.97939e-07	2.38983e-07	7.14598e-07	3.09125e-07	2.32038e-07			5.96246
STX6	4.58676e-06	3.82793e-06	4.84069e-06	3.29954e-06	5.15759e-06	5.74215e-06	5.1482e-06	7.84774e-06	2.34919e-06	1.37614e-06	1.8231e-06	1.21625e-06	1.53297e-06	1.80541e-06	1.46731e-06	1.99678e-06	0.298166	0.51667	4.92015
MR1	5.79544e-06	1.03219e-05	5.90621e-06	6.94359e-06	6.8818e-06	9.61381e-06	8.11979e-06	1.10948e-05	2.31245e-06	2.11575e-06	1.68547e-06	1.65923e-06	1.68425e-06	2.13526e-06	1.96284e-06	2.08807e-06	0.0745833	0.235511	4.78717
IER5	8.47075e-06	4.58283e-06	6.79521e-06	3.93635e-06	5.43147e-06	8.81432e-06	9.64456e-06	1.73316e-05	2.58144e-06	1.46037e-06	1.51722e-06	1.1149e-06	1.31471e-06	2.0937e-06	1.88122e-06	3.41791e-06	0.00212894	0.0184102	5.22982
LINC01732	0	0	0	0	0	0	0	0	0	0	0	0	0	0	0	0
AL358393.1	0	0	0	0	0	0	0	0	0	0	0	0	0	0	0	0
LINC01699	0	0	0	0	0	0	0	0	0	0	0	0	0	0	0	0
CACNA1E	0	0	0	0	0	0	0	0	0	0	0	0	0	0	0	0
AL161734.2	0	0	0	0	0	0	0	0	0	0	0	0	0	0	0	0
AL161734.1	0	0	0	0	0	0	0	0	0	0	0	0	0	0	0	0
ZNF648	0	0	0	1.4191e-07	0	0	0	0	0	0	0	1.4191e-07	0	0	0	0			4
AL355482.1	0	0	0	0	0	0	0	0	0	0	0	0	0	0	0	0
AL355482.2	0	0	0	0	0	0	0	0	0	0	0	0	0	0	0	0
LINC01344	1.01771e-06	0	0	3.51831e-07	3.76425e-07	0	2.51356e-07	0	1.01771e-06	0	0	3.51831e-07	3.76425e-07	0	2.51356e-07	0	0.583044	0.740801	3.03739
AL390856.1	0	0	0	0	0	0	0	0	0	0	0	0	0	0	0	0
GLUL	0.000710515	0.000384037	0.000254533	0.000196019	0.000175574	0.000179762	0.000161463	0.000199922	4.54486e-05	1.96595e-05	1.28048e-05	9.85003e-06	8.92774e-06	9.87194e-06	8.13181e-06	1.24277e-05	4.52068e-61	1.31729e-58	3.40978
TEDDM1	0	0	0	0	0	0	0	0	0	0	0	0	0	0	0	0
LINC00272	0	0	0	0	0	0	0	0	0	0	0	0	0	0	0	0
RGSL1	0	0	0	0	0	0	0	0	0	0	0	0	0	0	0	0
RNASEL	7.48716e-07	2.20132e-06	2.68861e-06	2.15616e-06	2.3706e-06	1.79728e-06	1.07786e-06	5.09118e-07	7.48716e-07	1.01062e-06	1.29649e-06	1.0423e-06	9.91683e-07	6.85015e-07	6.87738e-07	4.00895e-07	0.841551	0.905289	4.14006
RGS16	2.29728e-06	3.91478e-07	7.60316e-07	1.68791e-06	1.68348e-06	1.86449e-06	2.37896e-07	1.17705e-06	1.66944e-06	3.91478e-07	4.49004e-07	1.21892e-06	7.91218e-07	8.49351e-07	1.71262e-07	7.32782e-07	0.557326	0.723735	4.23755
LINC01686	0	0	0	1.65402e-07	2.06995e-07	0	0	0	0	0	0	1.65402e-07	2.06995e-07	0	0	0			4.55584
RGS8	0	0	0	0	2.56689e-07	0	0	5.72513e-07	0	0	0	0	2.56689e-07	0	0	5.72513e-07			7.07132
LINC01688	0	0	0	0	0	0	0	0	0	0	0	0	0	0	0	0
NPL	8.22986e-06	8.23366e-06	1.15034e-05	7.01223e-06	9.35575e-06	7.64768e-06	7.41032e-06	6.44151e-06	2.26187e-06	2.04155e-06	2.17834e-06	1.73804e-06	2.02734e-06	1.74959e-06	1.60369e-06	1.58207e-06	0.548871	0.718703	4.30361
AL355999.1	0	1.01255e-06	2.48202e-07	0	0	0	0	3.9639e-07	0	7.67003e-07	2.48202e-07	0	0	0	0	3.9639e-07	0.328709	0.54583	3.58499
DHX9	4.79976e-05	2.7072e-05	2.92336e-05	2.32623e-05	2.78018e-05	2.50316e-05	2.92017e-05	3.32952e-05	7.50901e-06	3.58248e-06	3.66206e-06	3.1806e-06	3.42035e-06	3.55723e-06	3.57972e-06	3.75754e-06	0.0042758	0.031816	4.29346
SHCBP1L	0	0	0	0	0	0	0	0	0	0	0	0	0	0	0	0
LAMC1	1.79786e-05	1.59112e-05	1.44285e-05	1.67259e-05	1.35666e-05	1.24193e-05	1.78327e-05	2.82199e-05	4.32754e-06	2.65607e-06	2.27761e-06	2.75165e-06	2.40177e-06	2.49156e-06	2.48503e-06	4.04067e-06	0.00964598	0.0589084	4.76301
LAMC1-AS1	0	0	0	0	0	0	0	0	0	0	0	0	0	0	0	0
LAMC2	0	0	2.72542e-07	0	7.66894e-07	0	5.36845e-07	3.9639e-07	0	0	2.72542e-07	0	5.69379e-07	0	3.93639e-07	3.9639e-07			5.87079
NMNAT2	0	0	0	0	3.08599e-07	0	4.07691e-07	2.97591e-06	0	0	0	0	3.08599e-07	0	4.07691e-07	1.40589e-06	0.000136176	0.00186264	7.63884
AL354953.1	0	0	0	0	0	0	0	0	0	0	0	0	0	0	0	0
AL449223.1	0	0	0	0	0	0	0	0	0	0	0	0	0	0	0	0
SMG7-AS1	0	0	0	0	2.3389e-07	0	3.48596e-07	0	0	0	0	0	2.3389e-07	0	3.48596e-07	0			6.19692
SMG7	1.34585e-05	1.99029e-05	1.83064e-05	2.23708e-05	1.43196e-05	1.1017e-05	1.42478e-05	2.18478e-05	3.33037e-06	3.71609e-06	2.68026e-06	3.18717e-06	2.53986e-06	2.0265e-06	2.58226e-06	3.68853e-06	0.0544394	0.192449	4.50196
NCF2	1.25655e-06	3.55434e-06	4.93007e-06	1.48735e-06	2.77447e-06	1.4162e-06	2.70696e-06	4.12762e-06	1.25655e-06	1.27225e-06	1.98508e-06	7.1731e-07	1.28915e-06	6.38496e-07	9.84284e-07	1.4358e-06	0.307462	0.525797	4.64843
AL137800.1	0	0	0	0	0	0	0	0	0	0	0	0	0	0	0	0
ARPC5	4.50171e-05	6.20605e-05	5.77615e-05	5.05667e-05	5.92321e-05	5.46079e-05	5.55309e-05	6.28272e-05	6.94723e-06	5.57959e-06	5.12635e-06	4.78328e-06	5.55567e-06	4.76954e-06	4.78548e-06	5.58012e-06	0.375642	0.58665	4.60191
RGL1	6.11422e-06	1.09968e-05	1.35716e-05	1.47209e-05	1.0685e-05	1.07378e-05	1.00685e-05	1.2896e-05	2.28236e-06	2.26714e-06	2.69406e-06	2.63431e-06	2.10357e-06	2.29946e-06	1.83843e-06	2.4109e-06	0.54532	0.716641	4.66869
APOBEC4	0	0	0	0	0	0	0	0	0	0	0	0	0	0	0	0
AL590422.1	0	0	0	0	0	0	0	0	0	0	0	0	0	0	0	0
COLGALT2	0	0	0	0	8.56838e-08	7.9152e-07	1.93768e-07	4.03065e-07	0	0	0	0	8.56838e-08	5.63347e-07	1.93768e-07	4.03065e-07			6.62021
TSEN15	1.613e-05	1.28367e-05	1.32259e-05	1.08279e-05	1.27054e-05	1.07119e-05	1.30213e-05	1.31843e-05	3.90754e-06	2.48291e-06	2.25181e-06	2.21286e-06	2.38866e-06	2.4441e-06	2.3555e-06	2.58065e-06	0.790402	0.871707	4.37646
AL158011.1	0	0	0	0	0	0	0	0	0	0	0	0	0	0	0	0
AL445228.1	0	0	0	0	0	0	0	0	0	0	0	0	0	0	0	0
AL445228.2	0	0	0	0	0	0	0	0	0	0	0	0	0	0	0	0
C1orf21	5.49219e-05	4.59325e-05	4.42577e-05	4.37862e-05	4.00512e-05	4.53998e-05	3.59233e-05	3.76817e-05	7.39495e-06	4.42353e-06	4.33248e-06	4.542e-06	4.00413e-06	4.66448e-06	3.74158e-06	3.87581e-06	0.489448	0.678295	4.25423
AL078645.1	0	0	0	0	0	0	0	0	0	0	0	0	0	0	0	0
AL713852.1	0	9.21169e-07	3.27611e-07	7.81619e-07	1.0813e-07	1.51405e-06	6.31659e-07	6.46174e-07	0	5.49168e-07	2.3626e-07	5.5573e-07	1.0813e-07	9.07409e-07	4.99651e-07	4.67203e-07	0.9042	0.941051	5.10456
AL713852.2	0	0	0	0	0	0	0	0	0	0	0	0	0	0	0	0
EDEM3	2.883e-05	2.01773e-05	2.02616e-05	1.82145e-05	2.54901e-05	1.86736e-05	2.12084e-05	2.13073e-05	5.25795e-06	3.0787e-06	2.87608e-06	2.72738e-06	3.79307e-06	2.83943e-06	2.97296e-06	3.0438e-06	0.614993	0.761127	4.37083
NIBAN1	1.73374e-06	3.89313e-06	3.70336e-06	9.48207e-07	6.10787e-06	4.35671e-06	6.64141e-06	7.84048e-06	1.24151e-06	1.33468e-06	1.29269e-06	5.604e-07	1.81414e-06	1.43696e-06	1.68394e-06	2.08157e-06	0.00698366	0.0462873	5.40289
LINC01633	0	0	0	0	0	0	0	0	0	0	0	0	0	0	0	0
RNF2	5.64987e-06	3.99256e-06	2.70393e-06	2.88108e-06	5.22187e-06	2.03286e-06	2.54261e-06	3.64131e-06	2.38559e-06	1.63613e-06	1.05336e-06	9.61624e-07	1.65649e-06	8.88442e-07	1.1736e-06	1.16786e-06	0.39607	0.604927	4.13403
TRMT1L	9.6554e-06	1.39669e-05	1.42759e-05	1.08666e-05	8.09749e-06	1.12549e-05	1.10798e-05	1.00616e-05	2.87096e-06	2.60258e-06	2.71695e-06	1.93235e-06	2.00016e-06	2.31183e-06	2.06368e-06	2.14755e-06	0.300444	0.518853	4.36878
SWT1	1.51245e-06	1.83329e-06	1.62447e-06	6.4252e-07	2.96217e-06	1.5195e-06	2.9402e-06	2.27656e-06	1.06599e-06	9.46957e-07	7.75487e-07	4.57667e-07	1.24369e-06	9.97942e-07	1.08563e-06	1.12517e-06	0.324257	0.54158	4.92087
IVNS1ABP	4.05341e-05	4.0861e-05	3.06994e-05	3.29868e-05	3.88427e-05	4.31967e-05	4.94306e-05	6.14698e-05	6.42377e-06	4.28137e-06	3.4872e-06	4.12306e-06	4.57397e-06	4.94601e-06	4.31614e-06	5.69008e-06	2.3386e-08	7.02785e-07	4.84428
AL078644.2	0	0	0	0	0	0	0	0	0	0	0	0	0	0	0	0
LINC01350	0	0	0	0	0	0	0	0	0	0	0	0	0	0	0	0
AL133383.1	0	0	0	0	0	0	0	0	0	0	0	0	0	0	0	0
HMCN1	7.60981e-06	5.57628e-06	5.90575e-06	5.35281e-06	3.70405e-06	4.73295e-06	3.34466e-06	6.75599e-06	2.66315e-06	1.52151e-06	1.85678e-06	1.50783e-06	1.26644e-06	1.91296e-06	1.19893e-06	2.10544e-06	0.251821	0.471156	4.24057
AL133553.1	0	0	0	0	0	0	0	0	0	0	0	0	0	0	0	0
AL133553.2	0	0	0	0	0	0	0	0	0	0	0	0	0	0	0	0
PRG4	0.000177199	0.000208297	0.000199804	0.000232301	0.000242338	0.000246173	0.000269368	0.000261249	1.21553e-05	9.78342e-06	9.44715e-06	9.54431e-06	1.1292e-05	1.08633e-05	1.06999e-05	1.18901e-05	5.54765e-08	1.58263e-06	4.78389
TPR	2.7057e-05	2.64442e-05	2.67402e-05	2.41829e-05	2.60877e-05	2.15202e-05	2.62018e-05	2.87549e-05	4.99771e-06	3.86777e-06	3.33026e-06	3.23871e-06	3.60709e-06	3.29079e-06	3.33217e-06	4.28438e-06	0.372772	0.584972	4.49255
ODR4	9.15406e-06	1.58488e-05	1.70966e-05	1.44901e-05	1.17202e-05	1.57357e-05	1.60378e-05	1.91016e-05	3.02662e-06	2.71905e-06	2.71859e-06	2.38384e-06	2.26818e-06	3.50149e-06	2.50972e-06	3.44192e-06	0.0897776	0.263203	4.76734
OCLM	0	0	0	0	3.87086e-07	0	0	0	0	0	0	0	3.87086e-07	0	0	0			5
AL096803.2	0	9.26512e-07	1.55454e-06	4.15106e-07	7.57925e-07	8.0259e-07	0	1.46264e-06	0	6.64409e-07	7.94258e-07	2.93233e-07	4.4193e-07	8.0259e-07	0	7.57475e-07	0.283784	0.503049	4.81194
PDC	0	0	0	0	0	0	0	0	0	0	0	0	0	0	0	0
AL096803.4	0	0	0	0	0	0	0	0	0	0	0	0	0	0	0	0
PTGS2	7.28018e-07	1.93158e-06	1.2501e-06	0	4.55874e-07	7.84499e-07	1.14097e-06	9.63967e-07	7.28018e-07	1.31598e-06	7.29486e-07	0	4.55874e-07	7.84499e-07	5.19766e-07	6.91615e-07	0.330978	0.547902	4.27654
PACERR	0	0	0	0	0	0	4.09899e-07	0	0	0	0	0	0	0	4.09899e-07	0			7
PLA2G4A	1.25839e-06	0	1.00586e-06	7.53411e-07	3.09535e-07	0	1.2165e-06	1.03781e-06	8.90985e-07	0	7.37747e-07	5.5813e-07	3.09535e-07	0	6.43425e-07	6.24684e-07	0.19275	0.40864	4.59648
ERVMER61-1	0	0	3.26934e-07	0	0	0	0	0	0	0	3.26934e-07	0	0	0	0	0			3
AL136372.2	0	0	0	0	0	0	0	0	0	0	0	0	0	0	0	0
AL596211.1	0	0	0	0	0	0	0	0	0	0	0	0	0	0	0	0
AL929288.1	0	0	0	0	0	0	0	0	0	0	0	0	0	0	0	0
AL691515.1	0	0	0	0	0	0	0	0	0	0	0	0	0	0	0	0
AL691515.2	0	0	0	0	0	0	0	0	0	0	0	0	0	0	0	0
LINC01035	0	0	0	0	0	0	0	0	0	0	0	0	0	0	0	0
LINC01701	0	0	0	0	0	0	0	0	0	0	0	0	0	0	0	0
AL591504.1	0	0	0	0	0	0	0	0	0	0	0	0	0	0	0	0
AL591504.2	0	0	0	0	0	0	0	0	0	0	0	0	0	0	0	0
BRINP3	0	0	0	0	0	0	0	0	0	0	0	0	0	0	0	0
AL354771.1	0	0	0	0	0	0	0	0	0	0	0	0	0	0	0	0
LINC01351	0	0	0	0	0	0	0	0	0	0	0	0	0	0	0	0
AL391645.1	0	0	0	0	0	0	0	0	0	0	0	0	0	0	0	0
LINC01720	0	0	0	0	0	0	0	0	0	0	0	0	0	0	0	0
AL138927.1	0	0	0	0	0	0	0	0	0	0	0	0	0	0	0	0
AL713866.1	0	0	0	0	0	0	0	0	0	0	0	0	0	0	0	0
LINC01680	0	0	0	0	0	0	0	0	0	0	0	0	0	0	0	0
LINC02770	0	0	0	0	0	0	0	0	0	0	0	0	0	0	0	0
AL359081.1	0	0	0	0	0	0	0	0	0	0	0	0	0	0	0	0
RGS18	1.14446e-06	2.80144e-07	6.83864e-07	6.36997e-07	1.31207e-06	5.57921e-07	1.60287e-06	1.7248e-06	1.14446e-06	2.80144e-07	5.37731e-07	4.88199e-07	6.28591e-07	4.10974e-07	7.40524e-07	9.51882e-07	0.432443	0.634643	5.19074
AL390957.1	0	4.90269e-07	3.17872e-07	4.47142e-07	0	5.37258e-07	0	0	0	4.90269e-07	3.17872e-07	4.47142e-07	0	5.37258e-07	0	0			3.8751
RGS21	0	0	0	0	0	0	0	0	0	0	0	0	0	0	0	0
AL136987.1	0	0	0	0	0	0	0	0	0	0	0	0	0	0	0	0
RGS1	3.34093e-06	6.02199e-06	3.35375e-06	1.49506e-06	2.68424e-06	3.06683e-06	2.74806e-06	5.8134e-06	1.74116e-06	1.80978e-06	1.15054e-06	8.96475e-07	1.05908e-06	1.26043e-06	9.74949e-07	1.73779e-06	0.0496693	0.181078	4.52219
RGS13	0	0	0	0	0	0	0	0	0	0	0	0	0	0	0	0
AL136454.1	1.26853e-06	0	1.60783e-06	0	5.29549e-07	0	2.53658e-07	0	1.26853e-06	0	7.02968e-07	0	5.29549e-07	0	2.53658e-07	0	0.00167681	0.0151591	2.87339
RGS2	1.19859e-05	9.02558e-06	1.41335e-05	9.57159e-06	7.46556e-06	1.34525e-05	1.38104e-05	2.8692e-05	3.27586e-06	2.23829e-06	2.90302e-06	2.30968e-06	1.84713e-06	2.75519e-06	2.35355e-06	4.2426e-06	6.12628e-08	1.73256e-06	5.13215
UCHL5	9.80875e-06	1.46143e-05	1.38237e-05	1.61847e-05	1.55009e-05	1.50524e-05	1.53308e-05	1.82113e-05	2.73845e-06	2.56657e-06	2.30125e-06	2.51724e-06	2.37718e-06	2.48891e-06	2.49421e-06	3.78091e-06	0.954192	0.971054	4.7759
RO60	1.38848e-05	1.147e-05	1.42155e-05	1.18029e-05	1.0932e-05	9.41198e-06	8.42537e-06	1.38086e-05	3.64855e-06	2.35888e-06	2.51529e-06	2.12848e-06	2.03973e-06	1.91945e-06	1.72106e-06	2.70152e-06	0.593452	0.748357	4.33482
GLRX2	2.24356e-05	1.57307e-05	1.66495e-05	1.39835e-05	1.6182e-05	1.5195e-05	1.87848e-05	1.17174e-05	4.53944e-06	2.82529e-06	2.50855e-06	2.26153e-06	2.61745e-06	2.88644e-06	2.74716e-06	2.28839e-06	0.371442	0.583761	4.26308
CDC73	2.06543e-05	1.5415e-05	1.75273e-05	1.41917e-05	1.4524e-05	1.61686e-05	1.62044e-05	1.16011e-05	4.37096e-06	2.60301e-06	3.156e-06	2.35085e-06	2.27032e-06	2.74585e-06	2.59241e-06	2.45891e-06	0.725848	0.832997	4.2499
B3GALT2	0	0	4.10677e-07	1.10924e-06	0	1.16365e-06	0	2.39996e-07	0	0	3.13492e-07	6.81196e-07	0	8.49865e-07	0	2.39996e-07	0.315531	0.532978	4.98394
LINC01031	0	0	4.65489e-07	0	0	0	1.65336e-07	0	0	0	4.65489e-07	0	0	0	1.65336e-07	0			4.04838
AL138778.1	0	0	0	0	0	0	0	0	0	0	0	0	0	0	0	0
AL136456.1	0	0	0	4.36163e-07	2.02465e-07	0	0	0	0	0	0	3.48247e-07	2.02465e-07	0	0	0			4.31703
AL357793.1	0	0	0	0	0	0	0	0	0	0	0	0	0	0	0	0
AL357793.2	0	0	0	0	0	0	0	0	0	0	0	0	0	0	0	0
AL513348.1	0	0	0	0	0	0	0	0	0	0	0	0	0	0	0	0
AL353072.2	0	0	0	0	0	0	0	0	0	0	0	0	0	0	0	0
AL353709.1	0	0	0	0	0	0	0	0	0	0	0	0	0	0	0	0
LINC01724	0	0	0	0	3.09535e-07	0	0	0	0	0	0	0	3.09535e-07	0	0	0			5
KCNT2	1.03484e-05	4.96773e-06	5.75309e-06	3.35946e-06	6.93575e-06	9.67768e-06	5.8219e-06	8.93942e-06	3.82293e-06	1.67941e-06	2.0573e-06	9.68028e-07	1.91324e-06	2.63159e-06	1.6886e-06	2.41091e-06	0.470324	0.663489	4.58743
CFH	0.000885949	0.00088776	0.000943111	0.00102141	0.00104178	0.00113823	0.00112261	0.00106453	2.67708e-05	2.31207e-05	2.18423e-05	2.16465e-05	2.34728e-05	2.65342e-05	2.35306e-05	2.52061e-05	1.89948e-18	1.46206e-16	4.68692
CFHR3	0.000230132	0.000238161	0.000215394	0.000218708	0.000183854	0.000191616	0.000168639	0.000178932	1.5646e-05	1.05297e-05	1.02384e-05	9.7842e-06	8.05329e-06	9.9049e-06	8.27825e-06	9.07895e-06	1.89554e-06	4.10776e-05	4.25016
CFHR1	0.000916897	0.000870646	0.000809711	0.000794979	0.00074487	0.000775479	0.000722715	0.000674932	3.15556e-05	2.30842e-05	2.08735e-05	2.00064e-05	1.89531e-05	2.04359e-05	1.88858e-05	2.09949e-05	8.3035e-12	3.88242e-10	4.29508
CFHR4	4.90294e-05	5.62459e-05	5.88148e-05	6.05383e-05	6.16729e-05	5.047e-05	5.3534e-05	4.66134e-05	6.55166e-06	6.05783e-06	5.26596e-06	4.75815e-06	5.17935e-06	4.78894e-06	4.96375e-06	4.73509e-06	0.461058	0.656778	4.43778
CFHR2	0.000937025	0.000819955	0.000826259	0.000790012	0.000796042	0.000817591	0.000793755	0.000715397	2.79384e-05	2.17833e-05	2.01735e-05	1.93331e-05	2.1331e-05	2.14955e-05	1.98279e-05	2.24285e-05	2.80064e-07	7.18566e-06	4.36897
CFHR5	8.54377e-05	7.25498e-05	9.27314e-05	9.47262e-05	8.12845e-05	9.38271e-05	7.61908e-05	7.96683e-05	9.45762e-06	6.22188e-06	6.66659e-06	7.88356e-06	6.17346e-06	6.774e-06	5.72021e-06	6.0653e-06	0.0676916	0.221583	4.4761
F13B	0.000158266	0.000130798	0.000158447	0.000146772	0.000143401	0.000146513	0.000122846	0.000131302	1.18016e-05	8.15424e-06	9.20234e-06	8.28186e-06	8.00268e-06	8.14173e-06	7.50137e-06	7.79246e-06	0.0360462	0.145486	4.38242
ASPM	0	3.56282e-07	0	5.67715e-07	8.3213e-07	2.53927e-07	5.44549e-07	1.05646e-06	0	3.56282e-07	0	3.40653e-07	5.04271e-07	2.53927e-07	3.98343e-07	7.50309e-07	0.659306	0.790083	5.7964
ZBTB41	5.92332e-06	2.94474e-06	5.29024e-06	3.08773e-06	7.20113e-06	6.25645e-06	5.6045e-06	9.54724e-07	2.20179e-06	1.24069e-06	1.47517e-06	1.29602e-06	1.88736e-06	1.7664e-06	1.36564e-06	5.69569e-07	0.0166396	0.0865555	4.30585
CRB1	0	0	0	0	2.38937e-07	0	0	0	0	0	0	0	2.38937e-07	0	0	0			5
AL136322.1	0	0	0	0	0	0	0	0	0	0	0	0	0	0	0	0
DENND1B	1.38597e-05	6.7403e-06	9.76958e-06	6.21369e-06	3.10597e-06	7.85034e-06	3.08827e-06	6.36998e-06	4.49487e-06	1.68772e-06	2.16626e-06	1.60274e-06	1.09531e-06	1.87701e-06	1.08484e-06	1.88457e-06	0.00920066	0.0568914	3.80213
AL365258.1	0	0	0	0	0	0	0	0	0	0	0	0	0	0	0	0
C1orf53	1.24045e-05	1.62202e-05	1.23087e-05	1.00236e-05	7.39891e-06	8.5855e-06	7.50268e-06	4.43641e-06	3.41854e-06	2.77946e-06	2.18077e-06	2.03373e-06	1.85811e-06	2.00274e-06	1.65651e-06	1.42479e-06	0.00155595	0.0144262	3.78272
LHX9	1.02407e-06	2.16693e-06	3.87404e-07	0	3.25177e-07	1.72557e-07	1.99399e-07	3.39514e-07	1.02407e-06	9.36895e-07	3.87404e-07	0	2.36505e-07	1.72557e-07	1.99399e-07	3.39514e-07	0.0402197	0.156898	2.88042
NEK7	1.62018e-05	2.29226e-05	1.53582e-05	1.70483e-05	1.76164e-05	1.67914e-05	2.07732e-05	2.22539e-05	4.62195e-06	3.27971e-06	2.78609e-06	2.56959e-06	2.7185e-06	2.86378e-06	2.87254e-06	3.59056e-06	0.158781	0.366852	4.62246
AL450352.1	0	0	0	0	0	0	0	0	0	0	0	0	0	0	0	0
ATP6V1G3	0	0	0	0	0	0	0	0	0	0	0	0	0	0	0	0
AL157402.1	0	0	0	0	0	0	0	0	0	0	0	0	0	0	0	0
PTPRC	1.07326e-05	8.81616e-06	1.18434e-05	1.27143e-05	8.93366e-06	7.83347e-06	1.49509e-05	2.14213e-05	3.49578e-06	2.02472e-06	2.64605e-06	2.61819e-06	2.08523e-06	1.87174e-06	2.41789e-06	3.87082e-06	0.00166167	0.0150639	4.96112
AL157402.2	0	0	0	0	0	0	0	0	0	0	0	0	0	0	0	0
MIR181A1HG	0	0	0	0	0	0	0	0	0	0	0	0	0	0	0	0
AC096631.1	0	0	0	0	0	0	0	0	0	0	0	0	0	0	0	0
LINC01222	0	0	0	0	0	0	0	0	0	0	0	0	0	0	0	0
LINC01221	0	0	0	0	0	0	0	0	0	0	0	0	0	0	0	0
AC105941.1	0	0	0	0	0	0	0	0	0	0	0	0	0	0	0	0
LINC02789	0	0	0	0	0	0	0	0	0	0	0	0	0	0	0	0
NR5A2	3.29995e-05	3.05196e-05	3.25397e-05	3.21709e-05	2.78855e-05	2.72602e-05	3.22148e-05	2.77112e-05	5.67961e-06	3.5653e-06	3.76487e-06	3.74409e-06	3.57304e-06	3.94744e-06	3.74157e-06	3.67067e-06	0.431209	0.633693	4.39999
LINC00862	6.35956e-07	8.81023e-07	1.2796e-06	1.63204e-06	5.02281e-07	7.41132e-07	0	4.7119e-07	6.35956e-07	5.16597e-07	7.38739e-07	8.50945e-07	3.57603e-07	5.23796e-07	0	4.7119e-07	0.714325	0.824528	3.82416
AC097065.2	0	0	0	0	3.15124e-07	2.19395e-07	0	0	0	0	0	0	2.33301e-07	2.19395e-07	0	0			5.41045
AC104461.1	1.42268e-05	1.21777e-05	1.36091e-05	1.75902e-05	1.36973e-05	1.40674e-05	1.84658e-05	1.76656e-05	3.41515e-06	2.09349e-06	2.45272e-06	2.65985e-06	2.50638e-06	2.35402e-06	2.96364e-06	2.74901e-06	0.207606	0.425325	4.71808
ZNF281	6.30447e-05	4.71712e-05	5.51675e-05	4.38629e-05	5.22116e-05	5.15782e-05	3.4563e-05	3.85758e-05	7.3483e-06	4.44814e-06	5.75201e-06	4.32159e-06	4.69615e-06	5.63631e-06	4.15335e-06	4.8751e-06	0.00726086	0.0475462	4.19348
AL359834.1	0	0	0	0	0	0	0	0	0	0	0	0	0	0	0	0
KIF14	1.43672e-06	3.88255e-07	1.8852e-06	2.94376e-07	2.64034e-07	4.82711e-07	1.01873e-07	4.03065e-07	1.03314e-06	2.76532e-07	1.07159e-06	2.94376e-07	2.64034e-07	3.4134e-07	1.01873e-07	4.03065e-07	0.566916	0.728994	3.27238
DDX59	6.22201e-06	9.38779e-06	1.46089e-05	4.92173e-06	7.29786e-06	6.81602e-06	1.00605e-05	8.9949e-06	2.44893e-06	2.44829e-06	2.81758e-06	1.36464e-06	1.86311e-06	1.61076e-06	2.30092e-06	2.42279e-06	0.0731266	0.232881	4.51297
DDX59-AS1	0	5.06473e-07	2.01251e-07	0	0	0	7.45636e-07	0	0	3.87394e-07	2.01251e-07	0	0	0	5.29107e-07	0			4.70369
CAMSAP2	1.00543e-05	7.99972e-06	9.06555e-06	8.31632e-06	1.04828e-05	6.5621e-06	5.73962e-06	9.65331e-06	3.06023e-06	2.20472e-06	1.99368e-06	1.94287e-06	2.61962e-06	1.75558e-06	1.31165e-06	2.21339e-06	0.805739	0.881413	4.35671
GPR25	0	0	0	0	0	0	0	0	0	0	0	0	0	0	0	0
INAVA	1.05825e-06	5.99235e-07	0	3.50568e-07	0	5.05615e-07	4.42677e-07	1.74178e-06	1.05825e-06	5.99235e-07	0	3.50568e-07	0	3.74358e-07	3.15064e-07	7.94037e-07	0.030338	0.129664	5.05003
KIF21B	0	5.53866e-07	0	8.55308e-07	4.77781e-07	1.84442e-06	1.65643e-06	1.58212e-06	0	4.57088e-07	0	4.94264e-07	3.37785e-07	1.21261e-06	6.96771e-07	8.28906e-07	0.202414	0.419057	6.0598
AL358473.1	0	0	0	0	2.78859e-07	0	0	0	0	0	0	0	2.78859e-07	0	0	0			5
AL358473.2	0	0	0	0	0	0	0	0	0	0	0	0	0	0	0	0
CACNA1S	0	0	0	0	0	0	0	0	0	0	0	0	0	0	0	0
ASCL5	0	0	0	0	0	1.84061e-07	0	0	0	0	0	0	0	1.84061e-07	0	0			6
TMEM9	4.08462e-05	3.41788e-05	4.00416e-05	5.04798e-05	3.88161e-05	4.25038e-05	3.47127e-05	4.77357e-05	6.2669e-06	3.72484e-06	3.97225e-06	4.66034e-06	4.37295e-06	4.61714e-06	3.63119e-06	5.09203e-06	0.0518977	0.186385	4.57078
IGFN1	0	0	0	0	0	0	4.41361e-07	0	0	0	0	0	0	0	4.41361e-07	0			7
AC103925.1	0	0	0	0	0	0	0	0	0	0	0	0	0	0	0	0
PKP1	0	0	0	0	0	0	0	0	0	0	0	0	0	0	0	0
TNNT2	1.2697e-06	0	0	3.02281e-07	0	9.53532e-07	6.72852e-07	8.94858e-07	9.35051e-07	0	0	3.02281e-07	0	9.53532e-07	4.7585e-07	6.33638e-07	0.136553	0.335732	4.90294
LAD1	6.57563e-06	7.66598e-06	6.10706e-06	4.06961e-06	5.29975e-06	4.56387e-06	7.08605e-06	8.47521e-06	2.33378e-06	1.78181e-06	1.63467e-06	1.1106e-06	1.80839e-06	1.36178e-06	1.68321e-06	2.13171e-06	0.528988	0.70499	4.5702
AC119427.1	0	0	0	0	0	1.94632e-07	0	0	0	0	0	0	0	1.94632e-07	0	0			6
TNNI1	0	0	0	0	0	0	0	0	0	0	0	0	0	0	0	0
PHLDA3	4.90382e-06	1.60395e-06	4.16401e-06	2.88546e-06	2.65114e-06	4.6793e-06	6.975e-06	1.1575e-05	2.11746e-06	7.85402e-07	1.25157e-06	1.15994e-06	1.03962e-06	1.55409e-06	1.67126e-06	2.77526e-06	0.000373266	0.00452859	5.44915
AC096677.2	0	0	0	0	0	0	0	0	0	0	0	0	0	0	0	0
CSRP1	9.54095e-05	0.000100508	0.000103669	9.99899e-05	9.65229e-05	9.22838e-05	8.88933e-05	0.000127359	9.78364e-06	7.05572e-06	7.26574e-06	7.33901e-06	6.76049e-06	7.36961e-06	6.14652e-06	1.08577e-05	0.0368983	0.147611	4.57951
AC096677.1	4.40139e-06	4.08349e-06	2.77889e-06	2.54191e-06	4.9541e-06	1.57269e-06	3.57299e-06	4.66991e-06	2.00194e-06	1.29558e-06	9.10675e-07	9.63179e-07	1.48842e-06	7.33402e-07	1.20019e-06	1.45346e-06	0.469356	0.662826	4.46712
NAV1	1.38224e-06	4.74311e-07	9.39195e-07	2.64893e-06	1.63781e-06	1.60823e-06	1.83156e-06	5.38643e-06	9.77158e-07	3.44502e-07	6.96951e-07	9.5529e-07	7.32824e-07	8.89415e-07	7.92177e-07	1.70398e-06	0.0146035	0.0789973	5.62553
AC092800.1	0	0	0	0	0	0	0	0	0	0	0	0	0	0	0	0
IPO9-AS1	0	0	0	0	0	0	2.42115e-07	0	0	0	0	0	0	0	2.42115e-07	0			7
AL645504.1	0	0	0	0	0	0	0	0	0	0	0	0	0	0	0	0
IPO9	1.72942e-05	1.86537e-05	2.02969e-05	1.74702e-05	1.34015e-05	1.46256e-05	1.91393e-05	1.2353e-05	4.07735e-06	2.91184e-06	3.21752e-06	3.17204e-06	2.16017e-06	2.64323e-06	2.69013e-06	2.44343e-06	0.183363	0.397518	4.30019
SHISA4	7.09319e-06	6.69976e-06	7.5436e-06	5.24885e-06	5.80706e-06	5.72604e-06	4.14444e-06	7.05843e-06	3.01925e-06	1.56251e-06	1.83601e-06	1.74144e-06	1.8099e-06	2.56387e-06	1.38124e-06	1.89957e-06	0.254764	0.473975	4.31839
AL513217.1	2.47868e-06	8.44322e-07	6.79276e-07	2.76306e-06	1.59507e-07	0	1.88485e-07	3.46622e-07	1.45733e-06	6.01579e-07	5.08728e-07	1.35568e-06	1.59507e-07	0	1.88485e-07	3.46622e-07	0.0772138	0.240872	2.96883
LMOD1	7.97606e-07	3.70247e-06	1.95066e-06	1.28047e-06	1.96484e-06	1.88205e-06	2.77615e-06	1.11114e-05	7.97606e-07	1.3633e-06	1.009e-06	6.92693e-07	9.03202e-07	1.15837e-06	9.53023e-07	3.24441e-06	0.000497025	0.00576436	5.83599
TIMM17A	5.60251e-05	3.92662e-05	4.73057e-05	4.39142e-05	5.13266e-05	5.07537e-05	5.0675e-05	5.77994e-05	7.43868e-06	4.2732e-06	4.85969e-06	4.17567e-06	5.47538e-06	5.22692e-06	4.2891e-06	5.28961e-06	0.025973	0.117457	4.60983
RNPEP	3.1715e-05	3.31079e-05	2.63809e-05	2.30498e-05	2.52591e-05	2.59391e-05	2.11418e-05	2.75584e-05	6.86721e-06	3.71994e-06	3.26475e-06	3.01694e-06	3.74271e-06	3.59019e-06	3.13058e-06	3.65318e-06	0.103556	0.285903	4.29444
ELF3-AS1	0	3.52993e-07	0	7.76268e-07	4.78038e-07	1.02992e-06	0	2.44015e-07	0	3.52993e-07	0	4.61556e-07	4.78038e-07	7.4138e-07	0	2.44015e-07	0.489885	0.678604	4.97457
ELF3	2.90601e-06	3.77271e-06	2.97383e-06	6.00644e-06	3.66205e-06	3.72886e-06	1.20992e-05	1.86229e-05	1.71498e-06	1.33923e-06	9.4439e-07	1.71733e-06	1.33933e-06	1.53425e-06	2.03662e-06	3.40993e-06	1.32612e-14	7.84045e-13	5.90939
AL691482.3	0	0	0	0	0	0	0	0	0	0	0	0	0	0	0	0
GPR37L1	0	0	0	0	0	0	0	1.38105e-06	0	0	0	0	0	0	0	8.00302e-07	0.000578953	0.00651976	8
ARL8A	2.16105e-05	1.73694e-05	1.73691e-05	1.97165e-05	1.53771e-05	1.69019e-05	2.01249e-05	2.03356e-05	4.4291e-06	2.94738e-06	2.7331e-06	2.73967e-06	2.33516e-06	2.59866e-06	2.86391e-06	3.35226e-06	0.790838	0.871876	4.49702
PTPN7	1.04115e-06	1.0822e-06	1.71146e-07	8.49189e-07	1.21059e-06	5.42202e-07	1.60784e-06	3.3255e-06	1.04115e-06	6.69759e-07	1.71146e-07	4.41718e-07	6.79052e-07	3.89766e-07	7.39527e-07	1.55592e-06	0.600963	0.751745	5.52205
LGR6	1.556e-06	1.30211e-06	3.13742e-06	2.16284e-06	1.31662e-06	2.40684e-06	7.06908e-06	4.03614e-06	1.11245e-06	6.9915e-07	1.15056e-06	1.03992e-06	6.06836e-07	1.17306e-06	2.27518e-06	1.41428e-06	0.0197453	0.096353	5.43874
UBE2T	0	4.21589e-07	2.75729e-07	4.74511e-07	1.32787e-06	4.36912e-07	1.12127e-06	1.65956e-06	0	3.03321e-07	2.75729e-07	3.35404e-07	1.32787e-06	3.08528e-07	9.39612e-07	8.54283e-07	0.506239	0.68987	5.93878
PPP1R12B	1.00118e-05	1.70965e-05	1.63716e-05	1.02818e-05	1.15728e-05	1.38687e-05	1.09681e-05	1.64002e-05	3.48069e-06	2.83911e-06	2.5104e-06	2.03497e-06	2.17282e-06	2.38564e-06	2.13168e-06	3.43742e-06	0.276321	0.495169	4.53687
SYT2	0	0	0	0	0	0	0	4.33463e-07	0	0	0	0	0	0	0	4.33463e-07			8
AC104463.2	3.70226e-07	1.2677e-06	3.53687e-07	1.43901e-07	1.22676e-07	3.23175e-07	5.55722e-07	0	3.70226e-07	8.34326e-07	3.53687e-07	1.43901e-07	1.22676e-07	2.28831e-07	3.92489e-07	0	0.75287	0.849083	3.50159
AC104463.1	0	0	0	0	0	0	0	0	0	0	0	0	0	0	0	0
KDM5B	6.82837e-06	4.5835e-06	5.70422e-06	3.07311e-06	4.19656e-06	5.12665e-06	6.23397e-06	5.37477e-06	2.69467e-06	1.43092e-06	2.01242e-06	1.07366e-06	1.34481e-06	1.64591e-06	1.54409e-06	1.60283e-06	0.527528	0.703991	4.46921
AC098934.4	0	0	0	0	0	0	0	0	0	0	0	0	0	0	0	0
PCAT6	4.85122e-07	2.06462e-07	7.83332e-07	1.40881e-06	8.63518e-08	9.73152e-07	4.78085e-07	1.40184e-06	4.85122e-07	2.06462e-07	5.53395e-07	8.33303e-07	8.63518e-08	7.31526e-07	3.57265e-07	8.16224e-07	0.901633	0.93955	5.10295
RABIF	6.18487e-06	6.90589e-06	6.94598e-06	5.59093e-06	5.42545e-06	4.95762e-06	5.01833e-06	6.23847e-06	2.38023e-06	1.79192e-06	2.21376e-06	1.28915e-06	1.58524e-06	1.38892e-06	1.44135e-06	1.68388e-06	0.945691	0.965572	4.33929
KLHL12	1.21517e-05	8.99752e-06	8.49799e-06	7.29743e-06	8.65628e-06	8.33984e-06	8.52249e-06	1.14053e-05	2.94547e-06	1.89721e-06	1.96192e-06	1.63893e-06	1.86998e-06	1.90361e-06	1.94079e-06	2.31163e-06	0.36305	0.576122	4.45454
ADIPOR1	6.07739e-05	8.06144e-05	6.54207e-05	6.78375e-05	6.09467e-05	6.18251e-05	5.89943e-05	7.00637e-05	7.5161e-06	7.17871e-06	5.22082e-06	5.52805e-06	5.1416e-06	5.27057e-06	4.66202e-06	6.2724e-06	0.337993	0.554142	4.44231
CYB5R1	4.67731e-05	5.13937e-05	3.43456e-05	4.17565e-05	3.71279e-05	4.81562e-05	4.15351e-05	4.33614e-05	7.13788e-06	5.47251e-06	3.74149e-06	3.89454e-06	4.26064e-06	4.92109e-06	4.26726e-06	4.36632e-06	0.0913445	0.265981	4.4472
TMEM183A	2.1764e-05	2.30882e-05	2.40807e-05	2.29924e-05	2.16062e-05	2.40827e-05	2.57806e-05	2.44779e-05	4.5205e-06	3.28423e-06	3.2511e-06	3.1791e-06	3.13155e-06	3.04477e-06	3.29326e-06	3.60498e-06	0.799619	0.877956	4.58271
PPFIA4	0	0	0	0	3.46564e-07	0	0	0	0	0	0	0	3.46564e-07	0	0	0			5
MYOG	0	0	0	0	0	0	0	0	0	0	0	0	0	0	0	0
ADORA1	0	0	2.53153e-07	1.21513e-06	1.62484e-07	3.85613e-07	4.09899e-07	6.39479e-07	0	0	2.53153e-07	7.28319e-07	1.62484e-07	3.85613e-07	4.09899e-07	4.79941e-07	0.62432	0.767818	5.45744
AC105940.2	0	0	0	0	0	0	0	0	0	0	0	0	0	0	0	0
AC105940.1	0	0	0	0	0	0	0	0	0	0	0	0	0	0	0	0
MYBPH	0	0	0	0	0	0	0	3.46622e-07	0	0	0	0	0	0	0	3.46622e-07			8
CHI3L1	1.82566e-06	4.12839e-06	1.6452e-06	2.65621e-06	3.48179e-06	8.06957e-06	9.53189e-06	1.43827e-05	1.43167e-06	1.67693e-06	7.51719e-07	9.78504e-07	1.30364e-06	2.40959e-06	1.96462e-06	2.64626e-06	5.74604e-12	2.74967e-10	5.9765
CHIT1	0	0	2.31254e-07	9.08621e-07	0	6.63297e-07	0	8.31873e-07	0	0	2.31254e-07	6.77322e-07	0	4.73037e-07	0	8.31873e-07			5.67847
LINC01353	0	0	2.48092e-07	0	0	0	0	0	0	0	2.48092e-07	0	0	0	0	0			3
LINC01136	0	0	0	0	0	0	0	0	0	0	0	0	0	0	0	0
BTG2	2.58701e-06	6.38064e-06	5.48177e-06	5.22373e-06	6.87099e-06	4.00743e-06	1.0362e-05	2.08745e-05	2.00241e-06	1.8101e-06	2.00156e-06	1.49394e-06	1.73078e-06	1.38846e-06	1.94715e-06	3.41935e-06	6.36176e-11	2.63556e-09	5.67453
FMOD	1.54849e-05	1.13066e-05	7.65365e-06	1.04465e-05	9.8984e-06	1.26891e-05	1.51319e-05	1.56648e-05	3.72269e-06	2.3098e-06	1.60754e-06	1.81431e-06	1.98042e-06	2.36135e-06	2.77628e-06	3.20197e-06	0.372786	0.584972	4.67779
PRELP	6.40439e-05	5.07913e-05	5.06417e-05	4.74247e-05	5.49365e-05	5.19331e-05	5.24487e-05	7.80625e-05	8.10512e-06	5.37216e-06	4.93511e-06	4.53163e-06	5.32584e-06	5.03553e-06	5.04656e-06	7.67237e-06	0.00391049	0.0297177	4.63081
OPTC	0	0	0	0	0	0	0	0	0	0	0	0	0	0	0	0
ATP2B4	1.30667e-05	1.54017e-05	1.44959e-05	1.41809e-05	1.57486e-05	1.72328e-05	2.28528e-05	3.13898e-05	3.27905e-06	2.62113e-06	2.5598e-06	2.85446e-06	2.63718e-06	2.93615e-06	3.79609e-06	4.56735e-06	0.000831781	0.00879233	5.10711
LAX1	0	5.57556e-07	2.39113e-07	3.15744e-07	0	1.05737e-06	8.43189e-07	0	0	4.1699e-07	2.39113e-07	3.15744e-07	0	8.03775e-07	8.43189e-07	0	0.694027	0.812004	5.09197
ZC3H11A	0	0	0	4.47142e-07	0	0	0	0	0	0	0	4.47142e-07	0	0	0	0			4
ZBED6	0	0	0	0	0	0	0	0	0	0	0	0	0	0	0	0
SNRPE	6.10197e-05	4.07063e-05	4.78644e-05	4.66254e-05	4.49662e-05	4.02471e-05	4.58335e-05	4.93711e-05	7.767e-06	4.27782e-06	4.28136e-06	4.45879e-06	4.48659e-06	4.31824e-06	3.96874e-06	5.05214e-06	0.0701158	0.226475	4.39324
AC096645.1	0	0	0	0	0	0	0	0	0	0	0	0	0	0	0	0
LINC00303	0	0	0	0	0	0	0	0	0	0	0	0	0	0	0	0
AL592146.2	0	0	0	2.24489e-07	0	6.55091e-07	0	0	0	0	0	2.24489e-07	0	6.55091e-07	0	0			5.48955
SOX13	7.25906e-06	6.25828e-06	8.64478e-06	1.21355e-05	9.09034e-06	1.02952e-05	9.63623e-06	1.33083e-05	2.59433e-06	1.76741e-06	1.84915e-06	2.34483e-06	1.98331e-06	1.99417e-06	2.15203e-06	2.90697e-06	0.264294	0.483324	4.89894
AL592146.1	0	0	1.67504e-07	8.24173e-07	9.59783e-08	0	0	3.01713e-07	0	0	1.67504e-07	8.24173e-07	9.59783e-08	0	0	3.01713e-07			4.81715
ETNK2	0.00018902	0.000215275	0.000195615	0.000164206	0.000155197	0.000169399	0.000142365	0.000133962	1.35757e-05	1.05268e-05	9.06513e-06	8.43819e-06	8.47516e-06	9.16081e-06	7.57409e-06	8.05998e-06	1.6733e-09	5.93583e-08	4.19319
ERLNC1	0	0	1.67605e-07	0	0	0	0	0	0	0	1.67605e-07	0	0	0	0	0			3
REN	0	2.49625e-07	4.48453e-07	2.94376e-07	2.05375e-07	0	0	0	0	2.49625e-07	4.48453e-07	2.94376e-07	2.05375e-07	0	0	0			3.38027
KISS1	1.96357e-06	6.72337e-07	1.14789e-06	1.11209e-06	2.21837e-06	1.90399e-06	1.7071e-06	6.48357e-07	1.42129e-06	5.6155e-07	5.89841e-07	6.0524e-07	8.19228e-07	9.54434e-07	6.96179e-07	4.60294e-07	0.735883	0.839437	4.47107
GOLT1A	5.77891e-05	5.96897e-05	5.20258e-05	5.5438e-05	5.84822e-05	7.13829e-05	7.56462e-05	8.1562e-05	7.42136e-06	5.40413e-06	4.76637e-06	4.8688e-06	4.69873e-06	5.45426e-06	5.48081e-06	6.93542e-06	0.000125692	0.00173377	4.8001
PLEKHA6	1.60389e-05	2.15009e-05	2.15189e-05	2.48892e-05	1.38852e-05	1.28808e-05	2.09426e-05	2.20595e-05	3.73405e-06	2.99039e-06	3.07831e-06	3.39318e-06	2.29887e-06	2.52868e-06	2.90229e-06	3.54858e-06	0.00862298	0.0541939	4.50792
AL592114.3	0	0	0	0	0	0	0	0	0	0	0	0	0	0	0	0
LINC00628	0	0	0	0	0	0	0	0	0	0	0	0	0	0	0	0
AL606489.1	0	0	0	0	0	0	0	0	0	0	0	0	0	0	0	0
PPP1R15B	4.37508e-05	4.22455e-05	3.40531e-05	3.09464e-05	4.15924e-05	2.89254e-05	3.09448e-05	3.86302e-05	7.27269e-06	4.88719e-06	4.19843e-06	3.57635e-06	4.10601e-06	3.92104e-06	3.3373e-06	4.46441e-06	0.0737828	0.234239	4.33324
PIK3C2B	2.81696e-06	3.60744e-06	4.19363e-06	1.73957e-06	3.50191e-06	3.87471e-06	3.11566e-06	4.7903e-06	1.47683e-06	1.19862e-06	1.23533e-06	6.66479e-07	1.4169e-06	1.29912e-06	1.04864e-06	1.69264e-06	0.830622	0.898085	4.71997
MDM4	2.07651e-05	1.38336e-05	2.19825e-05	2.05214e-05	2.01365e-05	1.37677e-05	1.69263e-05	2.04367e-05	4.21058e-06	2.27428e-06	3.79339e-06	2.98555e-06	3.07052e-06	2.43443e-06	2.57539e-06	3.03701e-06	0.359319	0.572763	4.46002
AL512306.3	0	0	0	0	0	0	0	0	0	0	0	0	0	0	0	0
LRRN2	0	6.92833e-07	0	1.84047e-07	0	0	0	2.8533e-06	0	5.22108e-07	0	1.84047e-07	0	0	0	1.52968e-06	0.00483636	0.0351379	6.68822
AL512306.2	8.51273e-07	3.70316e-07	1.47075e-06	0	0	6.85268e-07	0	0	8.51273e-07	2.62392e-07	8.0725e-07	0	0	5.2912e-07	0	0	0.0870773	0.259336	2.99495
AL161793.1	0	0	0	0	0	0	0	0	0	0	0	0	0	0	0	0
AC096675.1	0	0	0	0	0	0	0	0	0	0	0	0	0	0	0	0
NFASC	5.57211e-06	3.80433e-06	2.40405e-06	5.24581e-06	4.72679e-06	8.40595e-06	1.42552e-05	2.58861e-05	2.1842e-06	1.24413e-06	1.08128e-06	1.53196e-06	1.44892e-06	2.14604e-06	2.61095e-06	4.66046e-06	3.71784e-17	2.64925e-15	6.00738
CNTN2	0	3.22471e-07	2.45241e-07	2.08986e-07	1.90595e-06	0	1.42519e-07	0	0	3.22471e-07	2.45241e-07	2.08986e-07	9.80386e-07	0	1.42519e-07	0	0.25578	0.475136	4.51088
TMEM81	1.78557e-06	1.15099e-06	1.26596e-06	0	1.36476e-06	1.0744e-06	6.75476e-07	1.1399e-06	1.78557e-06	6.99421e-07	6.66626e-07	0	7.96069e-07	8.60201e-07	5.65248e-07	6.81422e-07	0.678344	0.801624	4.13893
RBBP5	1.1261e-05	1.45277e-05	6.97845e-06	9.81693e-06	8.03821e-06	4.43068e-06	5.64898e-06	6.6068e-06	3.30018e-06	2.53595e-06	1.75469e-06	2.06198e-06	1.81655e-06	1.22418e-06	1.41742e-06	1.68112e-06	0.0150451	0.080732	3.85822
DSTYK	0	3.17568e-06	3.02671e-06	4.96941e-06	3.28453e-06	3.82351e-06	2.91573e-06	3.50312e-06	0	1.39529e-06	1.05067e-06	1.49475e-06	1.20068e-06	1.46007e-06	1.02595e-06	1.34986e-06	0.491782	0.679891	4.98439
TMCC2	0	2.39404e-07	9.67538e-07	2.55344e-07	2.28047e-07	0	3.0558e-07	9.6738e-07	0	2.39404e-07	6.83291e-07	2.55344e-07	2.28047e-07	0	3.0558e-07	6.82929e-07			5.20405
AC093422.2	0	0	0	0	0	0	0	0	0	0	0	0	0	0	0	0
NUAK2	0	5.60004e-07	3.22317e-07	2.09047e-07	0	1.09312e-06	3.37922e-07	1.90171e-06	0	3.25898e-07	2.38225e-07	2.09047e-07	0	7.18841e-07	3.37922e-07	1.65859e-06	0.522927	0.700996	6.1167
KLHDC8A	0	3.33379e-07	2.38576e-07	5.91052e-07	3.27158e-07	3.17344e-07	0	0	0	3.33379e-07	2.38576e-07	5.91052e-07	3.27158e-07	3.17344e-07	0	0			4.03126
LEMD1-AS1	0	0	0	0	0	0	0	0	0	0	0	0	0	0	0	0
LEMD1	0	0	0	0	0	0	0	0	0	0	0	0	0	0	0	0
BLACAT1	0	0	0	0	0	0	0	0	0	0	0	0	0	0	0	0
LEMD1-DT	0	0	0	0	0	0	0	0	0	0	0	0	0	0	0	0
CDK18	4.17444e-06	6.3484e-06	7.3837e-06	7.50442e-06	9.67843e-06	9.33497e-06	6.49898e-06	1.17599e-05	2.03589e-06	1.52525e-06	2.24556e-06	1.53758e-06	2.2312e-06	2.21931e-06	1.62605e-06	2.66523e-06	0.372188	0.584555	4.99359
MFSD4A	0	1.75663e-06	9.45859e-07	6.78084e-07	0	6.57152e-07	5.531e-07	2.743e-07	0	8.18781e-07	7.16795e-07	4.89838e-07	0	4.6406e-07	3.90738e-07	2.743e-07	0.258514	0.477756	3.92018
ELK4	2.65923e-05	2.57367e-05	2.132e-05	1.67332e-05	1.87089e-05	2.25039e-05	2.39794e-05	2.78245e-05	5.09505e-06	3.89349e-06	2.96689e-06	2.61742e-06	2.89767e-06	3.13726e-06	3.14381e-06	3.79146e-06	0.0970033	0.275342	4.51463
SLC45A3	6.52827e-06	9.36698e-06	7.39449e-06	3.34948e-06	5.02195e-06	6.35439e-06	9.94655e-06	6.11019e-06	2.80781e-06	2.17598e-06	1.97177e-06	1.10365e-06	1.35918e-06	1.88389e-06	2.03415e-06	1.71535e-06	0.0936173	0.270252	4.48635
NUCKS1	0.000171513	0.000183733	0.00018623	0.00018273	0.000166869	0.000164832	0.000151945	0.000146122	1.56833e-05	8.89147e-06	1.03622e-05	1.03885e-05	9.40249e-06	8.99165e-06	8.19125e-06	8.68935e-06	0.0507569	0.183444	4.34611
RAB29	2.36293e-05	1.25671e-05	1.47431e-05	2.20001e-05	1.94524e-05	1.93598e-05	1.29727e-05	2.02752e-05	5.61495e-06	2.48076e-06	2.27346e-06	3.4853e-06	2.73875e-06	3.01905e-06	2.26116e-06	3.59654e-06	0.195636	0.411338	4.46501
AC119673.1	0	0	0	0	0	0	0	0	0	0	0	0	0	0	0	0
SLC41A1	3.14931e-06	3.65024e-06	6.10315e-06	5.57793e-06	2.8233e-06	1.12556e-06	2.20155e-06	2.767e-06	1.60838e-06	1.42968e-06	1.59654e-06	1.52954e-06	1.27294e-06	6.59459e-07	9.0809e-07	1.07724e-06	0.0387204	0.152766	3.99619
AC119673.2	0	1.21981e-06	3.49916e-07	5.31149e-07	1.84761e-06	5.35568e-07	1.4443e-06	8.24594e-07	0	7.62442e-07	2.56451e-07	2.82031e-07	1.13028e-06	4.31621e-07	6.45003e-07	4.825e-07	0.782994	0.867221	5.1492
PM20D1	0	0	0	0	0	0	0	0	0	0	0	0	0	0	0	0
SLC26A9	0	0	0	0	0	0	0	0	0	0	0	0	0	0	0	0
AL713965.1	0	0	0	0	0	0	0	0	0	0	0	0	0	0	0	0
RAB7B	9.06026e-07	0	5.01992e-07	8.22845e-08	2.77063e-07	7.49687e-07	3.53507e-07	1.13207e-06	9.06026e-07	0	3.72059e-07	8.22845e-08	2.77063e-07	5.35732e-07	3.53507e-07	8.19317e-07	0.838116	0.903138	5.03561
CTSE	0	0	0	0	0	0	0	0	0	0	0	0	0	0	0	0
RHEX	0	4.90269e-07	6.17426e-07	0	0	4.418e-07	8.10992e-07	1.09735e-06	0	4.90269e-07	4.38014e-07	0	0	4.418e-07	4.8481e-07	6.48316e-07	0.222818	0.441256	5.76643
AVPR1B	0	0	0	0	0	0	0	0	0	0	0	0	0	0	0	0
AC244035.1	0	0	0	0	0	0	0	0	0	0	0	0	0	0	0	0
AC244035.4	0	0	0	0	0	0	0	0	0	0	0	0	0	0	0	0
AC244035.2	0	0	0	0	0	0	0	0	0	0	0	0	0	0	0	0
FAM72A	1.29262e-06	6.74914e-07	7.98682e-07	1.47016e-06	0	5.67076e-07	9.70121e-07	1.31198e-06	1.29262e-06	5.15514e-07	6.70934e-07	9.26625e-07	0	5.67076e-07	6.42613e-07	8.40541e-07	0.582598	0.740696	4.46095
SRGAP2	1.01662e-05	9.15694e-06	4.91187e-06	6.88427e-06	6.7295e-06	1.15084e-05	1.19179e-05	1.24944e-05	2.69469e-06	2.20605e-06	1.18591e-06	1.65122e-06	1.8863e-06	2.30436e-06	2.34627e-06	2.60398e-06	0.044022	0.166738	4.83711
IKBKE	1.55191e-06	1.59324e-06	1.88185e-07	1.62389e-06	1.03029e-06	1.23705e-06	1.73279e-06	1.20531e-06	1.10279e-06	1.07941e-06	1.88185e-07	8.90038e-07	6.73258e-07	5.61253e-07	8.36196e-07	6.6528e-07	0.77313	0.860627	4.54057
C1orf147	0	0	0	0	0	0	0	0	0	0	0	0	0	0	0	0
AC244034.2	0	0	0	0	0	0	0	0	0	0	0	0	0	0	0	0
RASSF5	8.78939e-06	8.14196e-06	9.02006e-06	5.86473e-06	5.34923e-06	9.94086e-06	7.36105e-06	1.19792e-05	3.30167e-06	2.00699e-06	2.03511e-06	1.58642e-06	1.31155e-06	2.22225e-06	1.95998e-06	2.69299e-06	0.454496	0.651883	4.65555
EIF2D	1.01803e-05	1.78823e-05	1.30531e-05	1.45662e-05	9.71554e-06	8.32467e-06	1.31508e-05	1.5089e-05	2.82574e-06	3.03918e-06	2.69665e-06	2.6714e-06	1.85486e-06	1.82585e-06	2.5003e-06	2.79951e-06	0.298673	0.517218	4.45914
AL591846.2	0	0	0	0	0	0	3.52179e-07	0	0	0	0	0	0	0	3.52179e-07	0			7
DYRK3	7.53129e-07	2.81262e-06	2.09587e-06	1.77193e-06	7.96555e-07	1.04834e-06	3.76225e-06	5.12336e-06	7.53129e-07	1.04012e-06	8.32757e-07	7.69116e-07	5.63424e-07	6.2797e-07	1.23286e-06	1.71138e-06	0.0247407	0.113277	5.35944
MAPKAPK2	4.24181e-05	4.19504e-05	2.66399e-05	2.74723e-05	2.71084e-05	4.18803e-05	3.5656e-05	4.55155e-05	6.28182e-06	4.5584e-06	3.49878e-06	3.26027e-06	3.22355e-06	5.03703e-06	3.77024e-06	5.36958e-06	0.00125571	0.0122106	4.56161
IL10	0	0	2.3529e-06	1.16008e-06	9.01449e-07	2.06742e-06	2.4223e-06	1.56726e-06	0	0	7.98801e-07	5.60967e-07	5.48413e-07	8.67603e-07	1.2915e-06	8.25616e-07	0.0995809	0.279149	5.54892
IL19	1.46155e-06	0	0	0	0	0	0	0	1.46155e-06	0	0	0	0	0	0	0	0.0188412	0.0932515	1
IL20	0	0	0	0	0	0	0	0	0	0	0	0	0	0	0	0
IL24	0	0	0	0	0	2.50064e-07	4.21875e-07	0	0	0	0	0	0	2.50064e-07	4.21875e-07	0			6.62785
FCMR	1.73433e-06	2.89611e-06	1.8153e-06	2.19408e-06	1.51995e-06	3.88071e-06	2.49265e-06	5.38272e-06	1.27604e-06	1.32906e-06	8.10471e-07	7.59447e-07	6.92212e-07	1.41787e-06	1.05734e-06	1.99117e-06	0.372355	0.584639	5.16261
PIGR	3.24078e-05	3.05655e-05	3.00987e-05	3.2184e-05	4.349e-05	3.9381e-05	4.55469e-05	4.50273e-05	5.73966e-06	4.03195e-06	3.43327e-06	3.57016e-06	4.21662e-06	4.36746e-06	4.42706e-06	5.26203e-06	0.0120083	0.068779	4.83879
FCAMR	0	0	1.59415e-06	2.08999e-07	8.33185e-08	1.04353e-06	4.78728e-07	0	0	0	8.18385e-07	2.08999e-07	8.33185e-08	5.34562e-07	2.84886e-07	0	0.0332156	0.137701	4.59037
C1orf116	0	0	7.56295e-07	0	7.70905e-07	2.5404e-07	2.44664e-07	3.49023e-07	0	0	7.56295e-07	0	7.70905e-07	2.5404e-07	2.44664e-07	3.49023e-07			5.11699
PFKFB2	3.11107e-06	4.00253e-06	2.41254e-06	7.37268e-07	2.46251e-06	4.12712e-06	3.53254e-06	3.01684e-06	1.45852e-06	1.54437e-06	1.06392e-06	4.31665e-07	9.21803e-07	1.47917e-06	1.00707e-06	1.19623e-06	0.254587	0.473754	4.58246
YOD1	3.12702e-06	4.26621e-06	5.03277e-06	9.28651e-06	6.5036e-06	5.30552e-06	4.70808e-06	3.76624e-06	1.96084e-06	1.66509e-06	1.46009e-06	2.09078e-06	1.79246e-06	1.70293e-06	1.5043e-06	1.43235e-06	0.130745	0.326922	4.55619
C4BPB	0.000268731	0.000278788	0.000252348	0.000262587	0.000265163	0.000265234	0.000285324	0.000260439	1.57634e-05	1.12736e-05	1.17202e-05	1.00859e-05	1.15661e-05	1.13569e-05	1.1646e-05	1.26121e-05	0.293764	0.512037	4.50371
C4BPA	0.00118002	0.00115691	0.00118286	0.00117624	0.00121619	0.00129036	0.00117307	0.00106684	3.69401e-05	2.75203e-05	2.45897e-05	2.47372e-05	2.6725e-05	2.73395e-05	2.48827e-05	2.83483e-05	7.03109e-05	0.00104114	4.48152
AL445493.3	0	0	0	0	0	3.04613e-07	0	8.32552e-07	0	0	0	0	0	3.04613e-07	0	8.32552e-07			7.46426
AL445493.2	0	3.33899e-07	6.10641e-07	2.68281e-07	0	0	0	1.05731e-06	0	3.33899e-07	3.56344e-07	1.91996e-07	0	0	0	7.46316e-07	0.235857	0.453964	5.29984
AL596218.1	0	0	0	0	0	0	0	0	0	0	0	0	0	0	0	0
CD55	3.18183e-05	1.35892e-05	1.88195e-05	1.64596e-05	1.54425e-05	1.82138e-05	1.81732e-05	2.22613e-05	6.25203e-06	2.40999e-06	3.18175e-06	2.66665e-06	2.50488e-06	3.13836e-06	3.00821e-06	3.67776e-06	0.0624363	0.209712	4.34877
AL391597.1	0	0	0	0	0	0	0	0	0	0	0	0	0	0	0	0
CR2	0	0	0	0	0	0	0	0	0	0	0	0	0	0	0	0
CR1	1.18339e-06	7.69287e-06	3.08528e-06	2.30276e-06	1.13831e-06	2.14877e-06	2.50662e-06	3.14206e-06	1.18339e-06	2.8631e-06	1.21672e-06	8.95949e-07	5.45896e-07	8.62234e-07	1.15749e-06	1.24605e-06	0.512667	0.69471	4.15098
AL137789.1	0	0	0	0	0	0	0	0	0	0	0	0	0	0	0	0
CR1L	0	0	2.23008e-06	1.84641e-07	0	8.02688e-07	1.42519e-07	2.22602e-07	0	0	1.66036e-06	1.84641e-07	0	5.7932e-07	1.42519e-07	2.22602e-07	0.702192	0.817114	4.19351
AL137789.2	0	0	0	0	0	0	0	0	0	0	0	0	0	0	0	0
CD46	0.000120623	9.64607e-05	6.93019e-05	7.79739e-05	8.84946e-05	8.86563e-05	8.26555e-05	9.31714e-05	1.11337e-05	6.94845e-06	5.07907e-06	5.30442e-06	6.37419e-06	6.42223e-06	6.45836e-06	7.38492e-06	0.00226566	0.0193388	4.36575
MIR29B2CHG	1.2942e-05	2.15694e-05	1.83593e-05	9.4324e-06	1.60297e-05	1.27545e-05	1.15149e-05	1.50967e-05	3.52946e-06	3.3795e-06	3.0836e-06	1.85723e-06	2.6316e-06	2.45371e-06	2.10294e-06	2.77301e-06	0.180521	0.394396	4.30711
CD34	9.05623e-07	5.28712e-07	1.22553e-06	1.01002e-06	1.96763e-06	4.69389e-06	5.91469e-06	1.62757e-05	9.05623e-07	5.28712e-07	6.46279e-07	6.43816e-07	8.25564e-07	1.80981e-06	1.48704e-06	3.19468e-06	5.98365e-18	4.4996e-16	6.74285
AL356275.1	0	0	0	0	0	0	0	0	0	0	0	0	0	0	0	0
LINC02767	1.08505e-06	0	0	0	7.29627e-07	9.32272e-07	0	8.12384e-07	7.92603e-07	0	0	0	7.29627e-07	6.5949e-07	0	5.85804e-07	0.0555595	0.194637	4.72726
PLXNA2	5.40627e-06	4.66376e-06	6.3739e-06	9.76804e-06	5.41032e-06	7.77028e-06	5.51641e-06	7.87108e-06	2.06323e-06	1.37962e-06	1.69765e-06	2.15597e-06	1.52341e-06	1.85357e-06	1.37437e-06	2.06014e-06	0.270721	0.48965	4.70224
AL590138.1	0	0	0	0	0	0	0	0	0	0	0	0	0	0	0	0
AL606753.2	0	0	0	0	0	0	0	0	0	0	0	0	0	0	0	0
LINC01735	0	0	0	0	0	0	0	0	0	0	0	0	0	0	0	0
LINC02769	0	0	0	0	0	0	0	0	0	0	0	0	0	0	0	0
LINC01717	0	0	0	0	1.05125e-06	0	0	0	0	0	0	0	8.02343e-07	0	0	0	0.126972	0.321279	5
LINC01774	0	0	0	0	0	0	0	0	0	0	0	0	0	0	0	0
AC092810.4	0	0	0	0	0	0	0	0	0	0	0	0	0	0	0	0
AC092810.3	0	0	0	0	0	0	0	0	0	0	0	0	0	0	0	0
LINC01696	0	0	0	0	0	0	0	0	0	0	0	0	0	0	0	0
LINC01698	0	0	0	0	0	0	0	0	0	0	0	0	0	0	0	0
MIR205HG	0	0	0	0	0	0	0	0	0	0	0	0	0	0	0	0
AL023754.1	0	0	0	0	0	0	0	0	0	0	0	0	0	0	0	0
AL023754.2	0	0	0	0	0	0	0	0	0	0	0	0	0	0	0	0
CAMK1G	0	6.67681e-07	1.59851e-06	0	1.02498e-06	1.915e-07	0	1.46387e-06	0	3.87521e-07	1.59851e-06	0	1.02498e-06	1.915e-07	0	9.04258e-07	0.148583	0.353533	4.87528
LAMB3	4.82821e-06	3.42264e-06	3.01853e-06	6.03924e-06	3.14353e-06	4.59217e-06	5.28085e-06	6.53666e-06	2.57266e-06	1.19374e-06	1.05593e-06	1.54908e-06	1.04965e-06	1.46683e-06	1.55788e-06	1.62555e-06	0.0861677	0.257336	4.813
HSD11B1-AS1	2.37298e-06	3.91258e-06	4.58881e-06	5.58628e-06	4.37599e-06	3.49095e-06	4.28679e-06	4.17668e-06	1.36383e-06	1.39658e-06	1.20995e-06	1.4836e-06	1.46862e-06	1.29863e-06	1.35669e-06	1.40171e-06	0.615952	0.761909	4.65238
G0S2	1.04995e-05	8.3998e-06	1.2675e-05	5.16193e-06	7.57577e-06	8.35439e-06	3.83278e-06	6.54699e-06	2.92619e-06	1.75851e-06	2.89365e-06	1.54128e-06	1.90546e-06	1.90123e-06	1.01149e-06	1.60083e-06	0.155115	0.361802	4.01582
HSD11B1	0.00052281	0.000473772	0.000382136	0.000426378	0.000389779	0.000388233	0.000335767	0.000283688	2.47636e-05	1.52244e-05	1.35328e-05	1.36816e-05	1.4625e-05	1.3884e-05	1.22297e-05	1.18805e-05	6.74651e-26	7.38856e-24	4.12808
TRAF3IP3	2.54052e-06	1.80426e-06	2.94458e-06	1.04844e-06	2.43645e-06	2.2948e-06	2.43482e-06	5.72606e-06	1.55195e-06	9.3072e-07	1.11618e-06	4.8395e-07	1.14043e-06	1.10417e-06	8.20398e-07	1.74366e-06	0.103728	0.286111	5.08621
C1orf74	7.45941e-07	1.054e-06	1.05126e-06	1.89605e-06	2.92673e-06	1.44744e-06	6.11745e-07	1.5454e-06	7.45941e-07	6.52203e-07	6.26478e-07	7.28969e-07	1.06805e-06	8.34267e-07	3.1472e-07	8.20172e-07	0.516767	0.696935	4.74845
IRF6	2.62825e-05	2.72092e-05	3.18117e-05	2.47908e-05	2.44726e-05	2.9419e-05	2.99092e-05	3.03858e-05	4.777e-06	3.7416e-06	3.85982e-06	3.15664e-06	3.27672e-06	3.7325e-06	3.24991e-06	4.17614e-06	0.204607	0.421263	4.57742
UTP25	7.87931e-06	8.42701e-06	1.05523e-05	5.5603e-06	5.32074e-06	6.29272e-06	7.21681e-06	7.71119e-06	2.73048e-06	2.00435e-06	2.4416e-06	1.63517e-06	1.63075e-06	1.92483e-06	1.65438e-06	1.84101e-06	0.118756	0.309233	4.32831
SYT14	0	0	0	0	0	0	0	0	0	0	0	0	0	0	0	0
AL022397.1	0	0	0	0	0	0	0	0	0	0	0	0	0	0	0	0
SERTAD4-AS1	0	0	0	0	0	2.63637e-07	0	1.35966e-06	0	0	0	0	0	2.63637e-07	0	9.62607e-07	0.0945032	0.271538	7.67518
SERTAD4	0	0	0	0	0	2.51644e-07	3.46793e-07	7.77242e-07	0	0	0	0	0	2.51644e-07	3.46793e-07	5.51775e-07			7.38206
HHAT	8.30929e-07	2.4147e-06	3.36228e-06	1.47248e-06	1.68828e-06	6.49561e-07	1.851e-06	1.10061e-06	6.04187e-07	8.62201e-07	1.19109e-06	8.15251e-07	8.22589e-07	4.75954e-07	8.72016e-07	6.87409e-07	0.495377	0.682387	4.16892
AL034351.4	0	0	0	0	0	0	0	0	0	0	0	0	0	0	0	0
AL034351.3	0	0	0	0	0	0	0	0	0	0	0	0	0	0	0	0
KCNH1	0	0	0	0	0	0	4.47412e-07	0	0	0	0	0	0	0	4.47412e-07	0			7
AC092017.4	0	0	0	0	0	0	0	0	0	0	0	0	0	0	0	0
KCNH1-IT1	0	0	0	0	0	0	0	0	0	0	0	0	0	0	0	0
RCOR3	8.55451e-06	1.30102e-05	2.05717e-05	1.12873e-05	1.19905e-05	1.54077e-05	1.47033e-05	1.90158e-05	2.44646e-06	2.53953e-06	2.80387e-06	2.29474e-06	2.41954e-06	2.68848e-06	2.37794e-06	3.3756e-06	0.00366096	0.0282323	4.79206
TRAF5	1.68892e-06	3.10414e-06	2.86974e-06	1.33282e-06	3.4602e-06	3.5964e-06	3.16157e-06	6.59964e-06	1.30941e-06	1.44545e-06	1.02161e-06	6.09925e-07	1.37707e-06	1.49465e-06	1.13602e-06	2.1995e-06	0.44607	0.645013	5.25483
AL590101.1	0	0	0	6.57249e-07	0	0	0	0	0	0	0	6.57249e-07	0	0	0	0			4
LINC00467	5.00596e-06	1.55597e-05	1.28319e-05	1.2456e-05	1.20133e-05	1.08016e-05	1.2293e-05	9.83743e-06	2.13017e-06	2.56875e-06	2.5108e-06	2.73584e-06	2.58963e-06	2.20132e-06	2.35559e-06	2.1578e-06	0.259374	0.478444	4.56032
RD3	0	0	0	0	0	0	0	0	0	0	0	0	0	0	0	0
AC105275.1	0	0	0	0	0	0	0	0	0	0	0	0	0	0	0	0
SLC30A1	5.98775e-05	5.38213e-05	4.85619e-05	4.23546e-05	4.55915e-05	4.09812e-05	4.38432e-05	3.86804e-05	6.93084e-06	4.82918e-06	4.72505e-06	4.13374e-06	5.02318e-06	4.40835e-06	4.0708e-06	4.19481e-06	0.0157299	0.083392	4.20863
AC105275.2	0	0	0	0	0	0	0	0	0	0	0	0	0	0	0	0
AL356310.1	0	0	0	0	0	0	0	0	0	0	0	0	0	0	0	0
LINC01693	0	0	0	0	0	0	0	0	0	0	0	0	0	0	0	0
NEK2	0	0	0	0	0	1.15252e-07	0	4.29993e-07	0	0	0	0	0	1.15252e-07	0	4.29993e-07			7.57725
AC096637.2	0	0	0	0	0	2.23296e-07	0	0	0	0	0	0	0	2.23296e-07	0	0			6
AC096637.1	0	0	0	0	0	0	0	0	0	0	0	0	0	0	0	0
LPGAT1	3.31664e-05	3.02584e-05	3.41657e-05	3.7956e-05	3.07009e-05	3.21219e-05	3.23779e-05	3.20553e-05	5.16576e-06	3.71724e-06	3.75865e-06	3.99329e-06	3.89811e-06	4.37115e-06	3.84778e-06	3.91621e-06	0.289058	0.507899	4.4799
LPGAT1-AS1	0	0	0	0	0	0	0	0	0	0	0	0	0	0	0	0
INTS7	6.59932e-06	6.45959e-06	5.39962e-06	3.60821e-06	6.50006e-06	7.61509e-06	9.12779e-06	5.90792e-06	2.42018e-06	1.72085e-06	1.53289e-06	9.68638e-07	1.91078e-06	1.7684e-06	2.15867e-06	1.67519e-06	0.558672	0.724639	4.67611
DTL	0	7.75327e-07	3.46858e-07	5.38935e-07	8.61143e-07	3.28279e-07	1.37897e-07	0	0	5.61648e-07	3.46858e-07	3.95469e-07	6.40008e-07	3.28279e-07	1.37897e-07	0			4.01134
AL606468.1	0	0	0	0	0	0	0	0	0	0	0	0	0	0	0	0
LINC02608	1.65119e-06	9.81235e-07	1.45543e-06	2.422e-06	1.42296e-06	2.48146e-06	2.42895e-06	2.12552e-06	1.16765e-06	6.94748e-07	9.95414e-07	1.06934e-06	5.97521e-07	1.12752e-06	1.02177e-06	8.84007e-07	0.6992	0.815783	4.92214
PPP2R5A	2.6527e-05	2.79032e-05	2.76337e-05	2.36438e-05	2.23718e-05	3.82898e-05	3.02568e-05	2.48966e-05	5.53163e-06	3.76938e-06	3.3611e-06	3.18326e-06	3.36963e-06	4.12315e-06	3.6454e-06	3.54703e-06	0.0163492	0.0855666	4.57009
AL360091.2	0	0	0	0	0	0	0	0	0	0	0	0	0	0	0	0
AL360091.3	0	0	0	0	0	0	0	0	0	0	0	0	0	0	0	0
AL360091.1	0	0	0	0	0	0	0	0	0	0	0	0	0	0	0	0
PACC1	0	0	3.69207e-07	8.45079e-07	4.33328e-07	6.96755e-07	7.41747e-07	0	0	0	3.69207e-07	6.0574e-07	3.09641e-07	5.0336e-07	5.26707e-07	0			5.19337
AC092803.3	0	0	0	0	0	0	0	0	0	0	0	0	0	0	0	0
NENF	8.18895e-05	8.77327e-05	8.09418e-05	8.83631e-05	8.12711e-05	8.0987e-05	7.80552e-05	7.11098e-05	9.95005e-06	6.1368e-06	5.74881e-06	6.64025e-06	6.3117e-06	6.27116e-06	5.49373e-06	5.74537e-06	0.7413	0.842143	4.39944
LINC02771	0	0	0	0	0	0	0	0	0	0	0	0	0	0	0	0
AC092803.2	0	0	0	0	0	0	0	0	0	0	0	0	0	0	0	0
LINC01740	0	0	0	0	0	0	0	0	0	0	0	0	0	0	0	0
AC092803.1	4.43406e-07	1.53904e-06	1.32545e-06	7.34952e-07	5.56111e-07	1.07427e-06	1.45882e-06	5.87308e-07	4.43406e-07	1.15791e-06	6.16159e-07	6.07962e-07	3.93251e-07	5.9255e-07	7.97227e-07	4.21295e-07	0.909258	0.944027	4.47887
AC092803.4	0	0	0	0	1.78726e-07	0	0	0	0	0	0	0	1.78726e-07	0	0	0			5
ATF3	3.11636e-05	1.98428e-05	1.68176e-05	1.54154e-05	1.26994e-05	1.63666e-05	1.72217e-05	1.36874e-05	6.17619e-06	2.99555e-06	2.73192e-06	2.55945e-06	2.39458e-06	2.74682e-06	2.96377e-06	2.51781e-06	0.148189	0.352911	4.01294
AL590648.2	0	0	0	0	0	0	0	0	0	0	0	0	0	0	0	0
FAM71A	0	0	0	0	0	0	0	0	0	0	0	0	0	0	0	0
LINC02773	0	0	1.4273e-07	0	0	0	3.52179e-07	0	0	0	1.4273e-07	0	0	0	3.52179e-07	0			5.84641
BATF3	3.87014e-06	2.1345e-06	2.347e-06	2.12195e-06	9.49696e-07	2.55731e-06	4.08574e-06	5.98366e-06	2.58103e-06	9.73043e-07	1.23345e-06	8.47343e-07	5.74536e-07	1.75339e-06	1.4137e-06	2.08471e-06	0.0394637	0.155034	4.99916
NSL1	1.12522e-05	1.67202e-05	1.16803e-05	1.13712e-05	1.53803e-05	1.31538e-05	1.13422e-05	1.52965e-05	3.1496e-06	2.98459e-06	2.27216e-06	2.02471e-06	2.86234e-06	2.51657e-06	2.33886e-06	2.95325e-06	0.813593	0.88721	4.54637
TATDN3	7.19937e-06	6.33241e-06	1.06139e-05	7.01669e-06	5.68516e-06	5.49759e-06	5.77739e-06	1.11606e-05	2.60778e-06	1.82303e-06	1.90902e-06	1.9923e-06	1.4924e-06	1.45047e-06	1.38877e-06	2.58398e-06	0.00707416	0.0467732	4.56977
SPATA45	0	0	0	0	0	2.80631e-07	0	2.54984e-07	0	0	0	0	0	2.80631e-07	0	2.54984e-07			6.95212
FLVCR1-DT	8.35923e-07	9.89631e-07	1.49069e-06	2.04747e-06	1.22911e-06	1.59068e-06	4.89459e-07	1.84454e-06	8.35923e-07	5.72988e-07	7.10662e-07	9.94244e-07	8.17809e-07	8.7979e-07	3.11679e-07	1.16599e-06	0.954072	0.971054	4.69211
FLVCR1	0	1.18717e-06	1.40865e-06	1.40317e-06	9.70078e-07	1.47318e-06	5.11317e-07	1.36301e-06	0	6.08919e-07	7.65403e-07	7.61609e-07	5.84793e-07	8.18025e-07	4.21732e-07	8.66093e-07	0.905987	0.942129	4.85605
AC104333.4	0	0	0	0	0	0	0	0	0	0	0	0	0	0	0	0
VASH2	0	0	0	0	4.33872e-07	0	0	0	0	0	0	0	4.33872e-07	0	0	0			5
ANGEL2	9.79626e-06	9.15143e-06	6.34527e-06	7.76138e-06	6.57581e-06	7.25529e-06	5.85437e-06	1.38618e-05	2.81815e-06	1.95382e-06	1.551e-06	1.62276e-06	1.83914e-06	1.84062e-06	1.43111e-06	3.37441e-06	0.10965	0.295747	4.60148
RPS6KC1	4.6102e-06	5.44249e-06	1.11659e-05	2.91135e-06	4.48779e-06	3.89261e-06	4.50171e-06	4.72447e-06	2.05144e-06	1.58949e-06	2.77437e-06	9.1506e-07	1.72872e-06	1.35986e-06	1.55083e-06	1.41039e-06	0.111776	0.298281	4.21072
AL592402.1	0	0	0	0	0	0	0	0	0	0	0	0	0	0	0	0
AC096639.1	0	0	0	0	0	0	0	0	0	0	0	0	0	0	0	0
PROX1-AS1	3.38362e-06	3.9815e-06	3.54223e-06	4.24645e-06	5.02041e-06	5.58078e-06	2.83507e-06	3.06146e-06	1.98364e-06	1.36438e-06	1.28361e-06	1.41509e-06	1.5097e-06	1.99882e-06	1.01216e-06	1.05259e-06	0.987172	0.992096	4.48266
LINC00538	0	0	0	4.18325e-07	0	0	0	0	0	0	0	4.18325e-07	0	0	0	0			4
PROX1	0.000143516	0.000169533	0.000148372	0.000148882	0.000121182	0.000106935	8.23942e-05	7.15914e-05	1.16379e-05	9.87172e-06	8.9196e-06	8.33374e-06	8.0715e-06	7.33263e-06	5.92826e-06	5.69766e-06	1.42781e-21	1.30162e-19	3.95023
AC011700.1	4.27615e-06	3.84358e-06	4.51487e-06	5.69933e-06	2.24323e-06	6.6083e-06	2.39054e-06	1.64814e-06	2.06378e-06	1.1813e-06	1.84394e-06	1.40272e-06	8.7062e-07	1.84404e-06	7.89076e-07	8.41021e-07	0.121003	0.31243	4.1343
AL606537.1	0	0	0	0	0	0	0	0	0	0	0	0	0	0	0	0
LINC02775	0	0	0	0	2.98585e-07	0	0	0	0	0	0	0	2.98585e-07	0	0	0			5
SMYD2	1.87048e-05	1.86333e-05	1.67697e-05	1.26367e-05	1.53567e-05	1.2611e-05	1.30616e-05	1.48288e-05	4.21053e-06	2.79158e-06	2.77343e-06	2.18085e-06	3.3784e-06	2.34504e-06	2.3976e-06	2.84151e-06	0.217595	0.436175	4.23595
AL929236.1	0	0	0	0	0	0	0	0	0	0	0	0	0	0	0	0
PTPN14	1.78319e-06	2.85761e-06	3.19219e-06	2.35395e-06	2.10405e-06	6.17201e-06	4.64349e-06	1.14856e-05	1.78319e-06	1.17589e-06	1.66482e-06	1.04326e-06	8.99332e-07	1.99979e-06	1.80384e-06	2.5046e-06	4.61885e-07	1.13169e-05	5.73635
CENPF	1.24324e-06	9.67911e-07	2.24603e-07	1.33108e-06	8.46139e-07	1.53676e-06	6.71206e-07	0	1.24324e-06	7.81865e-07	2.24603e-07	8.69757e-07	6.58296e-07	8.24931e-07	5.80932e-07	0	0.729632	0.835663	4.00632
AC099563.2	0	0	0	0	0	0	0	0	0	0	0	0	0	0	0	0
KCNK2	0	0	0	0	2.02925e-07	0	0	0	0	0	0	0	2.02925e-07	0	0	0			5
AL450990.1	0	0	0	0	0	0	0	0	0	0	0	0	0	0	0	0
KCTD3	5.8796e-05	4.81423e-05	4.8513e-05	4.4196e-05	4.21043e-05	4.78914e-05	4.56444e-05	4.95106e-05	7.62935e-06	4.64577e-06	4.92504e-06	4.49133e-06	4.24125e-06	4.85655e-06	4.32916e-06	4.92084e-06	0.277011	0.496188	4.39417
USH2A	2.96217e-05	2.9041e-05	3.27699e-05	3.06246e-05	3.22091e-05	4.03568e-05	4.52701e-05	3.62585e-05	5.39189e-06	3.54302e-06	4.13048e-06	3.57515e-06	3.85932e-06	4.3571e-06	4.20858e-06	4.06443e-06	0.00434368	0.0322149	4.77512
AL358452.1	0	0	0	0	0	0	0	0	0	0	0	0	0	0	0	0
AC093581.1	0	0	0	0	0	0	0	0	0	0	0	0	0	0	0	0
AC138024.1	0	0	0	0	0	0	0	0	0	0	0	0	0	0	0	0
ESRRG	0	0	6.4116e-07	6.072e-07	9.04379e-07	8.2905e-07	6.0389e-07	1.07224e-06	0	0	4.64263e-07	6.072e-07	5.33169e-07	8.2905e-07	4.27595e-07	6.2215e-07	0.528851	0.70499	5.72222
GPATCH2	7.62962e-07	4.21538e-06	3.90922e-06	4.74075e-06	2.4871e-06	2.52978e-06	6.06176e-06	5.61133e-06	7.62962e-07	1.46924e-06	1.88729e-06	1.9402e-06	9.30826e-07	9.41286e-07	1.72417e-06	1.7729e-06	0.234236	0.452713	5.10654
SPATA17	0	5.69906e-07	0	0	0	6.61128e-07	6.46682e-07	0	0	5.69906e-07	0	0	0	6.61128e-07	6.46682e-07	0			5.13036
SPATA17-AS1	0	0	0	0	0	0	0	0	0	0	0	0	0	0	0	0
LINC00210	0	0	0	0	0	0	0	0	0	0	0	0	0	0	0	0
AL355526.1	0	0	0	0	0	0	0	0	0	0	0	0	0	0	0	0
LINC01653	0	0	0	0	0	0	0	0	0	0	0	0	0	0	0	0
AL355526.2	0	0	0	0	0	0	0	0	0	0	0	0	0	0	0	0
RRP15	3.3637e-06	8.58e-06	7.08172e-06	6.67024e-06	7.61782e-06	9.66475e-06	5.42868e-06	7.25286e-06	1.51314e-06	2.00336e-06	1.96487e-06	1.52733e-06	1.86487e-06	2.42422e-06	1.64591e-06	1.94569e-06	0.804552	0.880705	4.68114
TGFB2-AS1	0	0	0	0	0	0	0	0	0	0	0	0	0	0	0	0
TGFB2	0	0	0	0	5.88504e-07	0	0	7.18225e-07	0	0	0	0	5.88504e-07	0	0	7.18225e-07			6.64891
TGFB2-OT1	0	0	0	0	0	0	0	0	0	0	0	0	0	0	0	0
C1orf143	0	0	0	0	0	0	0	0	0	0	0	0	0	0	0	0
LINC01710	0	0	0	0	0	0	0	0	0	0	0	0	0	0	0	0
LYPLAL1-DT	0	0	0	0	0	0	4.58935e-07	0	0	0	0	0	0	0	4.58935e-07	0			7
LYPLAL1	2.82754e-05	2.74336e-05	2.10039e-05	2.69784e-05	2.06777e-05	2.52199e-05	1.25179e-05	2.50232e-05	5.90957e-06	3.54526e-06	3.66864e-06	3.74425e-06	2.95194e-06	3.61801e-06	2.03068e-06	3.46439e-06	0.0215846	0.102784	4.25686
AL360093.1	0	0	0	0	0	0	0	0	0	0	0	0	0	0	0	0
AC096642.1	5.20682e-07	0	0	1.12644e-07	6.65458e-07	0	0	6.13971e-07	5.20682e-07	0	0	1.12644e-07	4.76578e-07	0	0	6.13971e-07			4.81521
AC096642.2	1.46288e-06	0	0	0	0	1.15303e-07	0	0	1.03131e-06	0	0	0	0	1.15303e-07	0	0	0.00158069	0.0145403	1.3653
LYPLAL1-AS1	0	0	0	0	0	3.22848e-07	0	0	0	0	0	0	0	3.22848e-07	0	0			6
AL356364.1	0	0	0	0	0	0	0	0	0	0	0	0	0	0	0	0
ZC3H11B	9.05587e-07	2.09243e-07	5.20955e-07	2.40636e-07	1.16895e-06	2.28671e-07	0	0	9.05587e-07	2.09243e-07	5.20955e-07	2.40636e-07	8.56331e-07	2.28671e-07	0	0	0.833289	0.899908	3.38
SLC30A10	9.29308e-06	9.67759e-06	8.07062e-06	1.21123e-05	9.12261e-06	9.43823e-06	1.00861e-05	6.71423e-06	3.20333e-06	2.0997e-06	1.72142e-06	2.36375e-06	2.0666e-06	2.12668e-06	2.04496e-06	1.89167e-06	0.658236	0.789438	4.40004
EPRS	2.32849e-05	1.99671e-05	1.89372e-05	1.59929e-05	1.93692e-05	1.89994e-05	1.34931e-05	1.38958e-05	4.84708e-06	3.03713e-06	2.91944e-06	2.51241e-06	3.27927e-06	2.96034e-06	2.09204e-06	2.6621e-06	0.830581	0.898085	4.17163
BPNT1	1.06286e-05	1.05328e-05	8.78524e-06	8.9563e-06	1.07892e-05	8.90157e-06	1.1186e-05	8.54512e-06	3.10676e-06	2.65144e-06	1.8764e-06	1.92598e-06	2.26934e-06	1.88915e-06	2.09391e-06	2.11291e-06	0.938419	0.961577	4.44168
IARS2	6.62319e-05	5.10946e-05	5.69756e-05	4.7949e-05	4.68348e-05	6.28187e-05	5.88404e-05	4.78646e-05	8.03357e-06	5.24785e-06	5.03439e-06	4.08314e-06	4.65273e-06	5.3437e-06	4.83434e-06	4.84452e-06	0.0667872	0.219503	4.4163
RAB3GAP2	1.36794e-05	2.49078e-05	1.60312e-05	1.69263e-05	1.92935e-05	1.62427e-05	1.66794e-05	1.98961e-05	3.61565e-06	3.39731e-06	2.79322e-06	2.81707e-06	2.87325e-06	2.83672e-06	2.87422e-06	3.50593e-06	0.203461	0.420263	4.51871
AL451081.1	0	0	0	0	0	0	0	0	0	0	0	0	0	0	0	0
AC096644.3	0	0	0	0	0	0	0	0	0	0	0	0	0	0	0	0
LINC02779	0	0	0	0	0	0	0	0	0	0	0	0	0	0	0	0
MARK1	0	1.48126e-07	8.10711e-07	1.61749e-07	8.99634e-07	1.00406e-06	0	2.02964e-06	0	1.48126e-07	5.84515e-07	1.61749e-07	6.40544e-07	6.32759e-07	0	1.06948e-06	0.235028	0.453599	5.96271
C1orf115	7.50513e-05	7.94006e-05	6.70034e-05	6.9035e-05	6.40299e-05	5.86261e-05	5.24069e-05	4.37098e-05	8.55319e-06	7.04025e-06	6.4837e-06	5.96918e-06	5.47336e-06	5.70788e-06	4.64992e-06	4.87914e-06	0.0102577	0.0617656	4.1225
MARC2	0.000125384	0.000110106	0.000101728	0.000124181	0.0001198	0.000111178	0.000110821	0.000105614	1.12696e-05	7.44471e-06	6.55163e-06	7.46783e-06	7.47779e-06	7.13412e-06	7.14386e-06	7.95954e-06	0.406721	0.613911	4.43902
MARC1	6.81177e-05	6.54127e-05	6.43358e-05	6.06165e-05	6.45291e-05	6.08684e-05	6.41643e-05	5.51435e-05	7.86854e-06	5.90202e-06	5.45399e-06	5.28807e-06	5.50289e-06	5.35389e-06	5.14541e-06	5.78471e-06	0.684824	0.805813	4.39711
RNU6ATAC35P	0	6.54003e-07	1.41516e-06	1.25297e-06	2.04454e-06	3.51597e-06	7.59657e-07	2.47848e-06	0	4.6242e-07	7.78711e-07	5.32031e-07	1.1402e-06	1.19793e-06	5.91064e-07	1.03711e-06	0.145283	0.34951	5.53012
AL445423.1	0	5.78388e-07	1.88352e-07	1.76318e-07	2.94794e-07	6.41584e-07	3.59404e-07	7.19914e-07	0	5.78388e-07	1.88352e-07	1.76318e-07	2.94794e-07	4.75796e-07	2.5419e-07	7.19914e-07			5.41637
LINC01352	0	0	0	0	0	0	0	0	0	0	0	0	0	0	0	0
HLX-AS1	5.73515e-07	9.4925e-07	4.43988e-07	1.37174e-07	0	0	0	0	5.73515e-07	6.88022e-07	3.1544e-07	1.37174e-07	0	0	0	0			2.06883
HLX	2.72127e-05	2.61472e-05	2.71422e-05	2.68279e-05	2.88753e-05	2.96771e-05	2.49456e-05	2.011e-05	4.72124e-06	3.42364e-06	3.57359e-06	3.22451e-06	3.62245e-06	4.50402e-06	3.19904e-06	3.04896e-06	0.950111	0.96845	4.39079
LINC02817	0	0	6.17831e-07	0	4.21742e-07	0	0	3.43953e-07	0	0	4.45462e-07	0	4.21742e-07	0	0	3.43953e-07			4.85269
AL360013.2	0	0	0	0	0	0	0	0	0	0	0	0	0	0	0	0
AL360013.3	1.57419e-05	1.89786e-05	1.97564e-05	1.82807e-05	1.46653e-05	1.07505e-05	1.37747e-05	1.21701e-05	3.65412e-06	2.89213e-06	2.95237e-06	2.77659e-06	2.57099e-06	2.20089e-06	2.24412e-06	2.71828e-06	0.0879019	0.260673	4.17106
AL360013.4	0	0	0	0	0	0	1.37431e-07	0	0	0	0	0	0	0	1.37431e-07	0			7
DUSP10	5.98325e-05	5.94185e-05	4.63271e-05	4.49721e-05	3.96483e-05	3.97003e-05	3.57573e-05	3.65656e-05	1.11928e-05	6.00582e-06	4.58953e-06	4.71021e-06	4.53165e-06	4.32834e-06	4.4016e-06	4.87947e-06	0.0117042	0.0677266	4.07709
LINC01655	0	0	0	0	0	0	0	0	0	0	0	0	0	0	0	0
LINC02257	0	0	0	0	0	0	0	0	0	0	0	0	0	0	0	0
LINC02474	0	0	0	0	0	0	0	0	0	0	0	0	0	0	0	0
LINC01705	0	0	0	0	2.33651e-07	0	0	0	0	0	0	0	2.33651e-07	0	0	0			5
AL356108.1	0	0	0	0	0	0	0	0	0	0	0	0	0	0	0	0
AL513314.1	0	0	0	0	0	0	0	0	0	0	0	0	0	0	0	0
AL513314.2	0	0	0	0	0	0	0	0	0	0	0	0	0	0	0	0
HHIPL2	6.14997e-07	0	0	0	0	0	0	0	6.14997e-07	0	0	0	0	0	0	0			1
TAF1A	0	0	0	3.74389e-07	2.53326e-07	4.71099e-07	1.46708e-06	5.18575e-07	0	0	0	2.66191e-07	2.53326e-07	4.71099e-07	7.86347e-07	3.88165e-07	0.218875	0.437054	6.487
TAF1A-AS1	1.86627e-06	1.75938e-06	1.18657e-06	1.95099e-06	2.13542e-06	7.92774e-07	1.9206e-06	1.03569e-06	1.07065e-06	9.26391e-07	5.44843e-07	8.67161e-07	9.39597e-07	5.45002e-07	6.89526e-07	6.22109e-07	0.85524	0.91215	4.26261
MIA3	0.000101014	8.19539e-05	6.86269e-05	6.66136e-05	5.94018e-05	6.26223e-05	4.69354e-05	5.92213e-05	1.02959e-05	6.35645e-06	5.45693e-06	5.0026e-06	5.27593e-06	5.7289e-06	4.00761e-06	5.27603e-06	5.51167e-06	0.000108623	4.04898
AL592148.3	7.95059e-07	4.98444e-07	0	1.53932e-07	1.44412e-06	0	1.58349e-06	1.2976e-06	7.95059e-07	4.98444e-07	0	1.53932e-07	7.31678e-07	0	9.88222e-07	7.90421e-07	0.172019	0.383733	5.38635
AIDA	2.60947e-05	3.39111e-05	2.47335e-05	3.11509e-05	2.06063e-05	2.43135e-05	2.81284e-05	2.86525e-05	5.00555e-06	4.11366e-06	3.39778e-06	3.46976e-06	2.98228e-06	3.4963e-06	3.38194e-06	3.81773e-06	0.0117158	0.0677635	4.44758
BROX	1.884e-05	1.77057e-05	1.97859e-05	1.61607e-05	2.15695e-05	1.46237e-05	1.27772e-05	1.28751e-05	3.9942e-06	3.16122e-06	3.04931e-06	2.58091e-06	3.36256e-06	2.97282e-06	2.16489e-06	2.39151e-06	0.334704	0.551185	4.21536
FAM177B	0	0	1.04226e-06	0	0	0	0	3.81165e-07	0	0	8.0657e-07	0	0	0	0	3.81165e-07	0.206877	0.424258	4.3389
AL392172.2	0	0	0	0	0	5.99449e-07	0	0	0	0	0	0	0	5.99449e-07	0	0			6
AL392172.1	8.85247e-06	5.75903e-06	5.25647e-06	5.9007e-06	6.11041e-06	7.27503e-06	4.11552e-06	6.18014e-06	2.89134e-06	1.53173e-06	1.30077e-06	1.43885e-06	1.58105e-06	2.15331e-06	1.2973e-06	1.88093e-06	0.829626	0.897726	4.29112
DISP1	6.24523e-06	7.71426e-06	6.58052e-06	7.01172e-06	7.3105e-06	1.05249e-05	5.66902e-06	4.0269e-06	3.27898e-06	1.77865e-06	1.5676e-06	1.65767e-06	1.90914e-06	2.47448e-06	1.56761e-06	1.30326e-06	0.48572	0.67557	4.37635
AL929091.1	0	0	0	0	0	0	0	0	0	0	0	0	0	0	0	0
TLR5	0	4.95058e-07	9.23023e-07	1.04017e-06	1.61077e-06	1.75633e-06	3.00165e-06	5.29467e-06	0	4.95058e-07	5.86331e-07	5.26571e-07	8.49045e-07	9.64028e-07	1.39313e-06	2.11293e-06	0.0184501	0.0930663	6.36473
AL359979.2	0	0	0	0	0	0	0	0	0	0	0	0	0	0	0	0
AL359979.1	0	0	0	0	0	0	0	0	0	0	0	0	0	0	0	0
SUSD4	1.85834e-06	5.47328e-06	3.29045e-06	1.51316e-06	1.71361e-06	9.37524e-07	1.08815e-06	0	1.07996e-06	1.61922e-06	1.19366e-06	8.12674e-07	1.0068e-06	5.49527e-07	5.48831e-07	0	0.00190302	0.01678	3.18366
CCDC185	0	0	0	0	0	0	0	0	0	0	0	0	0	0	0	0
CAPN8	7.4935e-07	5.09432e-07	0	7.56862e-07	0	0	0	1.26631e-06	7.4935e-07	3.6542e-07	0	6.23192e-07	0	0	0	7.8102e-07	0.0889177	0.262337	4.54794
CAPN2	1.76502e-05	1.73628e-05	1.82825e-05	1.45055e-05	2.88962e-05	2.44788e-05	3.28842e-05	4.56981e-05	4.20788e-06	2.59587e-06	2.67582e-06	2.35048e-06	3.49773e-06	3.20306e-06	3.87239e-06	5.37527e-06	2.04211e-10	8.1875e-09	5.26823
TP53BP2	2.53101e-05	1.62813e-05	1.55686e-05	1.42311e-05	1.25004e-05	1.46089e-05	1.38833e-05	1.39313e-05	4.86112e-06	2.76866e-06	2.50751e-06	2.47237e-06	2.30607e-06	2.85126e-06	2.14495e-06	2.53836e-06	0.0834086	0.251883	4.119
AC138393.3	0	0	0	0	0	0	0	0	0	0	0	0	0	0	0	0
FBXO28	1.71582e-05	1.50816e-05	2.18897e-05	1.79835e-05	1.41832e-05	2.07998e-05	1.42565e-05	1.99057e-05	3.90218e-06	2.6949e-06	3.48411e-06	2.93901e-06	2.55689e-06	3.07567e-06	2.25555e-06	3.2641e-06	0.164458	0.373399	4.52845
DEGS1	2.66379e-05	1.48569e-05	2.1818e-05	2.31362e-05	1.61797e-05	2.06197e-05	1.96219e-05	1.93958e-05	4.58308e-06	2.58415e-06	3.17253e-06	3.24527e-06	2.63574e-06	3.53991e-06	2.91523e-06	2.87719e-06	0.0172204	0.0885325	4.38469
AC092809.2	0	0	1.34286e-06	1.5179e-07	1.1339e-07	1.3591e-06	1.81255e-06	6.63761e-07	0	0	9.48471e-07	1.5179e-07	1.1339e-07	8.58895e-07	9.93554e-07	4.93745e-07	0.415431	0.62056	5.76018
AC092809.4	0	0	2.49145e-07	0	0	0	0	3.0173e-07	0	0	2.49145e-07	0	0	0	0	3.0173e-07			5.73864
NVL	3.41435e-06	5.47291e-06	2.72238e-06	2.96477e-06	2.5369e-06	4.98574e-06	5.10179e-06	6.66209e-06	1.75577e-06	1.6523e-06	1.02361e-06	1.29351e-06	1.00907e-06	1.76445e-06	1.6919e-06	1.89803e-06	0.299127	0.51773	4.90224
CNIH4	2.0673e-05	1.85716e-05	1.22825e-05	1.54842e-05	1.44328e-05	1.8343e-05	1.29395e-05	1.61076e-05	4.6275e-06	3.12259e-06	2.30608e-06	2.38863e-06	2.46105e-06	3.18657e-06	1.99635e-06	2.82302e-06	0.579671	0.738525	4.33317
WDR26	2.56541e-05	3.29603e-05	2.92681e-05	2.34492e-05	2.60859e-05	2.24601e-05	2.34505e-05	3.11512e-05	4.34663e-06	4.03005e-06	3.42884e-06	3.43479e-06	3.38202e-06	3.13482e-06	3.20784e-06	4.00254e-06	0.109478	0.295625	4.43739
CNIH3	1.89663e-06	1.90419e-06	2.32727e-06	1.57206e-06	1.83291e-06	1.48921e-06	1.86084e-06	1.0081e-06	1.15883e-06	9.17768e-07	1.23996e-06	6.77247e-07	7.78783e-07	7.57671e-07	9.22456e-07	5.95507e-07	0.990133	0.994093	4.18722
AC096537.1	0	0	0	0	0	0	0	0	0	0	0	0	0	0	0	0
AL596330.2	0	0	0	0	0	0	0	0	0	0	0	0	0	0	0	0
AL596330.1	0	0	0	0	0	0	0	0	0	0	0	0	0	0	0	0
LINC02813	0	0	0	0	0	0	0	0	0	0	0	0	0	0	0	0
AL391811.1	0	0	0	0	0	0	0	0	0	0	0	0	0	0	0	0
DNAH14	9.04783e-07	9.79862e-07	6.58223e-06	3.96676e-06	5.52302e-06	1.14248e-06	1.42704e-06	1.36418e-06	9.04783e-07	6.00703e-07	1.77408e-06	1.68593e-06	1.83467e-06	6.62754e-07	6.59703e-07	8.67939e-07	0.00514051	0.0367746	4.28732
LBR	3.55123e-05	3.02376e-05	2.62411e-05	2.28091e-05	2.44969e-05	2.41646e-05	1.66309e-05	2.86828e-05	7.07104e-06	3.46327e-06	3.35779e-06	3.15674e-06	3.64153e-06	3.54837e-06	2.43976e-06	3.67065e-06	0.00974319	0.0593871	4.2117
LINC02765	0	1.09907e-07	1.95636e-07	0	0	0	0	0	0	1.09907e-07	1.95636e-07	0	0	0	0	0			2.64029
AC092811.1	0	0	0	0	0	0	0	0	0	0	0	0	0	0	0	0
ENAH	1.09376e-05	6.80442e-06	4.4933e-06	9.41287e-06	6.22836e-06	7.10039e-06	8.52185e-06	1.59379e-05	3.25904e-06	1.91696e-06	1.41819e-06	2.05251e-06	1.5428e-06	2.4452e-06	2.31457e-06	3.16157e-06	0.000145602	0.00197337	4.84727
AC099066.2	0	0	0	0	0	0	0	0	0	0	0	0	0	0	0	0
AC099066.1	0	0	0	0	0	0	0	0	0	0	0	0	0	0	0	0
SRP9	8.20424e-05	8.34502e-05	7.74925e-05	8.33431e-05	7.90746e-05	9.11301e-05	8.21967e-05	9.1622e-05	9.12949e-06	6.81395e-06	5.65581e-06	6.08544e-06	5.74662e-06	7.99542e-06	5.96781e-06	7.12691e-06	0.632667	0.77262	4.57267
EPHX1	0.00147517	0.00139992	0.00131843	0.00137514	0.00135587	0.00125973	0.00117405	0.00104376	4.65287e-05	2.84306e-05	2.75321e-05	2.6876e-05	2.84905e-05	2.58789e-05	2.5117e-05	2.79043e-05	1.71374e-26	1.90237e-24	4.29116
AL591895.1	4.88993e-06	2.39959e-06	2.08403e-06	1.8995e-06	3.2656e-06	2.99871e-06	2.46744e-06	3.31705e-06	2.19032e-06	1.41909e-06	8.20792e-07	8.29931e-07	1.08458e-06	1.03325e-06	8.31824e-07	1.3287e-06	0.593431	0.748357	4.35934
TMEM63A	1.44142e-05	2.24779e-05	1.90791e-05	1.44713e-05	2.24865e-05	2.38464e-05	2.29507e-05	2.37858e-05	3.56236e-06	3.53936e-06	2.77447e-06	2.31178e-06	2.90458e-06	3.37143e-06	3.17412e-06	3.49467e-06	0.338178	0.554278	4.77607
LEFTY1	0	0	0	0	0	1.73488e-07	1.76545e-06	1.54311e-06	0	0	0	0	0	1.73488e-07	1.05716e-06	8.0124e-07	0.00294269	0.0236662	7.39334
PYCR2	8.01533e-06	1.4001e-05	1.05461e-05	9.72463e-06	1.00619e-05	9.60823e-06	7.60133e-06	1.53373e-05	3.07085e-06	2.74747e-06	2.07912e-06	1.8496e-06	2.06129e-06	2.03281e-06	1.54e-06	2.70991e-06	0.168363	0.378788	4.59882
AL117348.1	0	0	0	0	0	0	0	0	0	0	0	0	0	0	0	0
LEFTY2	0	0	0	0	0	3.19122e-07	2.024e-07	0	0	0	0	0	0	3.19122e-07	2.024e-07	0			6.38809
SDE2	7.03705e-06	1.26549e-05	8.36853e-06	1.07778e-05	6.58988e-06	9.01077e-06	6.98562e-06	7.75179e-06	2.10275e-06	2.64868e-06	1.86294e-06	2.42378e-06	1.70008e-06	2.07393e-06	1.43081e-06	1.92552e-06	0.924636	0.953321	4.31493
AL512343.2	2.47808e-06	3.92726e-07	4.6435e-07	3.49736e-07	8.86557e-07	1.0352e-06	3.71267e-07	0	1.74736e-06	3.92726e-07	3.2854e-07	2.49151e-07	4.72015e-07	5.2026e-07	2.63302e-07	0	0.405709	0.613166	3.22828
H3F3A	0.000215268	0.000213548	0.000197273	0.000186546	0.000187402	0.000187141	0.000184141	0.000198419	1.50485e-05	9.42382e-06	9.2057e-06	8.78403e-06	9.95588e-06	9.29809e-06	8.93202e-06	1.14456e-05	0.0431513	0.164442	4.40619
LINC01703	1.10361e-06	0	2.78913e-07	0	6.349e-07	0	0	0	1.10361e-06	0	2.78913e-07	0	6.349e-07	0	0	0	0.376819	0.587662	2.53534
ACBD3	1.59672e-05	1.92289e-05	1.50933e-05	1.62652e-05	1.76515e-05	1.20293e-05	1.66399e-05	2.41768e-05	3.82322e-06	3.10468e-06	2.67241e-06	2.48529e-06	2.54406e-06	3.08185e-06	2.9143e-06	3.95346e-06	0.0269771	0.120375	4.63395
ACBD3-AS1	0	0	0	0	0	0	0	0	0	0	0	0	0	0	0	0
MIXL1	0	0	0	0	0	0	0	0	0	0	0	0	0	0	0	0
LIN9	0	1.09543e-06	9.68876e-07	7.57042e-07	5.88459e-07	9.79202e-07	0	8.18165e-07	0	7.01286e-07	4.91898e-07	5.92535e-07	4.44649e-07	6.91524e-07	0	5.93273e-07	0.606668	0.755813	4.51079
PARP1	2.77288e-05	2.34585e-05	3.29979e-05	2.08357e-05	1.6712e-05	2.78887e-05	2.15828e-05	2.71315e-05	5.83668e-06	3.82008e-06	4.0993e-06	3.04977e-06	2.74283e-06	3.70365e-06	3.04371e-06	3.79147e-06	0.0496267	0.180963	4.41678
AL359704.3	0	0	0	0	2.06446e-07	0	0	0	0	0	0	0	2.06446e-07	0	0	0			5
STUM	0	0	0	0	0	0	8.19451e-07	6.74149e-07	0	0	0	0	0	0	4.81489e-07	4.95061e-07			7.45136
ITPKB	9.72957e-06	4.63412e-06	3.52888e-06	4.28498e-06	5.89926e-06	3.05737e-06	5.52013e-06	7.99676e-06	5.25208e-06	1.56162e-06	1.03821e-06	1.43181e-06	1.57974e-06	1.13407e-06	1.38659e-06	1.92571e-06	0.122078	0.313765	4.41602
ITPKB-IT1	0	0	0	0	0	0	0	0	0	0	0	0	0	0	0	0
ITPKB-AS1	0	0	0	0	0	0	0	0	0	0	0	0	0	0	0	0
AL359732.1	0	0	0	0	0	0	0	0	0	0	0	0	0	0	0	0
PSEN2	7.30338e-06	5.08163e-06	3.73501e-06	5.61662e-06	4.67695e-06	5.07444e-06	6.34841e-06	7.55144e-06	2.45563e-06	1.45933e-06	1.20622e-06	1.32418e-06	1.2977e-06	1.61214e-06	1.65943e-06	1.95839e-06	0.365216	0.578376	4.62282
COQ8A	8.19871e-05	7.49609e-05	6.92272e-05	6.27675e-05	5.49992e-05	5.66429e-05	4.62879e-05	4.88499e-05	7.91835e-06	6.02046e-06	5.71644e-06	5.13428e-06	4.5264e-06	5.05289e-06	3.85121e-06	4.69543e-06	0.000545597	0.00622156	4.07552
CDC42BPA	4.40382e-05	4.16383e-05	4.80528e-05	3.11889e-05	3.63372e-05	2.75054e-05	3.03219e-05	3.2092e-05	7.13468e-06	4.83596e-06	5.23805e-06	3.62473e-06	3.82892e-06	3.40455e-06	3.66953e-06	4.40145e-06	0.0303638	0.129672	4.16223
AL353689.2	0	0	0	0	0	0	0	0	0	0	0	0	0	0	0	0
AL353689.3	0	0	0	0	0	0	0	0	0	0	0	0	0	0	0	0
AL451047.1	0	0	0	0	0	0	0	0	0	0	0	0	0	0	0	0
AL627308.3	0	0	0	0	0	0	0	0	0	0	0	0	0	0	0	0
LINC01641	1.74916e-06	0	4.46075e-07	0	1.15222e-06	0	2.72889e-07	6.35721e-07	1.23497e-06	0	4.46075e-07	0	7.66634e-07	0	2.72889e-07	6.35721e-07	0.123511	0.316205	3.7228
AL451054.4	0	0	0	0	0	0	0	0	0	0	0	0	0	0	0	0
ZNF678	1.35652e-06	1.59431e-06	1.45798e-06	1.04154e-06	0	4.91736e-07	1.43694e-06	1.99555e-06	9.58004e-07	9.75272e-07	6.61942e-07	6.39573e-07	0	3.53385e-07	8.97229e-07	1.09136e-06	0.474445	0.666914	4.48646
SNAP47	1.49779e-05	2.05418e-05	2.00296e-05	2.50377e-05	1.7781e-05	1.92617e-05	1.80834e-05	2.50466e-05	3.64132e-06	3.04381e-06	2.79408e-06	3.3356e-06	2.88234e-06	3.01798e-06	2.75461e-06	3.60539e-06	0.157882	0.366058	4.65125
JMJD4	1.73655e-05	2.31671e-05	1.97968e-05	2.00897e-05	1.98311e-05	2.22427e-05	1.95442e-05	1.81845e-05	4.15861e-06	3.73448e-06	3.06116e-06	3.10998e-06	2.92378e-06	3.28315e-06	2.97631e-06	2.84469e-06	0.99548	0.997061	4.48345
SNAP47-AS1	0	0	0	0	0	0	0	0	0	0	0	0	0	0	0	0
AL731702.1	0	0	0	0	0	0	0	0	0	0	0	0	0	0	0	0
PRSS38	0	0	0	0	0	0	0	0	0	0	0	0	0	0	0	0
WNT9A	9.8693e-07	0	7.60376e-07	0	2.4312e-07	1.4987e-06	0	5.04973e-07	9.8693e-07	0	6.17077e-07	0	2.4312e-07	9.51563e-07	0	5.04973e-07	0.325092	0.542439	4.38538
WNT3A	0	0	0	0	0	0	0	2.16295e-07	0	0	0	0	0	0	0	2.16295e-07			8
LINC02809	4.43406e-07	0	0	0	0	0	0	0	4.43406e-07	0	0	0	0	0	0	0			1
ARF1	0.000107871	0.000125333	0.000122277	0.000111605	0.000109676	0.000105712	9.98439e-05	0.000132507	1.00106e-05	7.65433e-06	7.58145e-06	7.17541e-06	7.09526e-06	7.10296e-06	6.082e-06	8.41958e-06	0.0139336	0.0765289	4.49638
C1orf35	2.15632e-06	5.04159e-06	4.16179e-06	7.69876e-06	5.49036e-06	5.1102e-06	3.94875e-06	1.17119e-05	1.24574e-06	1.46801e-06	1.20434e-06	1.7609e-06	1.52455e-06	1.485e-06	1.12956e-06	2.73163e-06	0.0127417	0.0716435	5.18471
MRPL55	8.44747e-05	8.46306e-05	7.55468e-05	6.72149e-05	8.27692e-05	6.58684e-05	6.84668e-05	5.59577e-05	9.0611e-06	6.14512e-06	5.75688e-06	5.12957e-06	6.08238e-06	5.27299e-06	5.16626e-06	5.46876e-06	0.0194791	0.0954246	4.24876
AL136379.1	0	0	0	0	0	0	0	0	0	0	0	0	0	0	0	0
GUK1	0.000169243	0.000167298	0.000182547	0.000179673	0.000163703	0.000183215	0.000173314	0.000198882	1.23427e-05	8.9488e-06	9.49404e-06	8.79006e-06	8.3399e-06	9.07564e-06	8.27379e-06	1.09773e-05	0.304243	0.522255	4.57885
GJC2	0	1.40525e-06	0	7.64393e-07	9.32113e-07	1.27695e-07	9.72025e-07	2.56893e-06	0	8.90572e-07	0	4.72874e-07	8.02499e-07	1.27695e-07	5.75382e-07	1.15361e-06	0.0504006	0.182505	5.70873
IBA57-DT	0	0	8.00679e-07	0	0	4.11961e-07	0	0	0	0	6.11305e-07	0	0	4.11961e-07	0	0			4.01917
IBA57	6.31235e-06	6.39766e-06	1.0044e-05	4.62342e-06	8.165e-06	6.46296e-06	9.4142e-06	7.72555e-06	2.40446e-06	1.65426e-06	2.01613e-06	1.18521e-06	1.96952e-06	1.75997e-06	1.88944e-06	1.96596e-06	0.294147	0.512589	4.65025
OBSCN-AS1	7.53799e-07	0	7.611e-07	7.29243e-07	1.78125e-07	0	0	0	7.53799e-07	0	5.47053e-07	4.96707e-07	1.78125e-07	0	0	0			2.82574
OBSCN	1.82663e-06	2.79929e-06	3.41346e-06	2.82461e-06	2.1556e-06	2.06123e-06	3.72437e-06	6.69809e-06	1.28941e-06	9.54248e-07	1.30483e-06	1.14478e-06	1.04689e-06	1.06378e-06	1.17833e-06	1.88738e-06	0.0274536	0.121755	5.16658
AL353593.1	0	0	5.16369e-07	0	0	0	0	5.72513e-07	0	0	5.16369e-07	0	0	0	0	5.72513e-07			5.6289
AL353593.2	0	0	0	0	0	0	0	0	0	0	0	0	0	0	0	0
AL353593.3	0	0	0	0	0	0	0	0	0	0	0	0	0	0	0	0
AL670729.3	0	0	0	0	0	0	4.12036e-07	2.89533e-07	0	0	0	0	0	0	4.12036e-07	2.89533e-07			7.41269
AL670729.2	0	0	0	0	0	0	0	4.28998e-07	0	0	0	0	0	0	0	4.28998e-07			8
TRIM11	5.22209e-06	5.51723e-06	3.82454e-06	4.1307e-06	3.66046e-06	4.98163e-06	2.18887e-06	8.72683e-06	2.29612e-06	1.64513e-06	1.4766e-06	1.22155e-06	1.11421e-06	1.5087e-06	8.06197e-07	1.99558e-06	0.01929	0.0947834	4.64238
AL670729.1	0	0	0	0	0	0	0	0	0	0	0	0	0	0	0	0
AL139288.1	0	0	0	0	0	0	0	0	0	0	0	0	0	0	0	0
TRIM17	0	0	0	0	0	0	0	0	0	0	0	0	0	0	0	0
HIST3H3	0	0	0	0	0	0	0	0	0	0	0	0	0	0	0	0
HIST3H2A	1.32008e-06	6.73653e-07	4.82341e-07	6.16613e-07	7.59535e-07	0	1.93678e-07	0	1.32008e-06	4.99373e-07	4.82341e-07	3.83093e-07	5.4003e-07	0	1.93678e-07	0	0.633276	0.772851	2.90029
HIST3H2BB	0	0	0	0	0	0	0	4.09934e-07	0	0	0	0	0	0	0	4.09934e-07			8
RNF187	4.36526e-05	5.93755e-05	5.99722e-05	6.44178e-05	5.6316e-05	7.53432e-05	6.37821e-05	6.57626e-05	5.72127e-06	5.66378e-06	5.45906e-06	5.26106e-06	5.19764e-06	5.65184e-06	5.02372e-06	5.90307e-06	0.0065448	0.0439498	4.71982
RHOU	0.000116463	9.87303e-05	0.000110803	0.000103302	0.00010312	9.55239e-05	0.000104924	9.51063e-05	1.14422e-05	7.21981e-06	7.17445e-06	6.77096e-06	6.27612e-06	6.65429e-06	6.96082e-06	7.03538e-06	0.533207	0.708021	4.40063
LINC02815	0	0	0	0	0	0	0	0	0	0	0	0	0	0	0	0
LINC02814	1.15359e-06	1.61751e-06	4.61751e-07	2.78047e-07	4.51482e-07	0	0	3.5282e-07	1.15359e-06	8.94616e-07	3.26246e-07	2.78047e-07	2.7466e-07	0	0	3.5282e-07	0.272953	0.491997	2.77299
AL162595.2	0	0	0	0	0	0	0	0	0	0	0	0	0	0	0	0
TMEM78	0	0	0	0	0	0	0	0	0	0	0	0	0	0	0	0
AL162595.1	5.58149e-06	2.70755e-06	5.12805e-06	2.94546e-06	4.60832e-06	2.26974e-06	2.80756e-06	1.63997e-06	2.37518e-06	1.06582e-06	1.90424e-06	1.09849e-06	1.38517e-06	9.02697e-07	9.94857e-07	9.79106e-07	0.624587	0.767818	3.88597
RAB4A	6.52195e-05	7.24155e-05	7.2167e-05	6.08512e-05	6.04677e-05	5.36927e-05	6.05173e-05	6.18599e-05	7.86437e-06	5.79288e-06	6.12661e-06	5.31759e-06	4.99641e-06	4.92185e-06	4.922e-06	6.26667e-06	0.291976	0.510321	4.36315
SPHAR	0	0	0	0	0	0	0	0	0	0	0	0	0	0	0	0
AL117350.1	0	0	0	0	0	0	6.49492e-07	0	0	0	0	0	0	0	6.49492e-07	0			7
CCSAP	2.99507e-06	3.08567e-06	4.43819e-06	2.05342e-06	2.76922e-06	2.31347e-06	4.03335e-06	1.99453e-06	1.49726e-06	1.20951e-06	1.37236e-06	9.73418e-07	1.02739e-06	1.18766e-06	1.22142e-06	1.11993e-06	0.349272	0.563992	4.33271
ACTA1	0	0	0	0	5.17006e-07	0	0	0	0	0	0	0	3.75188e-07	0	0	0			5
NUP133	1.40497e-05	1.40878e-05	8.05663e-06	1.27207e-05	8.61758e-06	5.61521e-06	1.04703e-05	1.70526e-05	3.7765e-06	2.39815e-06	1.62473e-06	2.54661e-06	1.75363e-06	1.58444e-06	2.10582e-06	3.14322e-06	0.00607523	0.0414793	4.45316
AL160004.1	0	0	0	0	0	0	0	0	0	0	0	0	0	0	0	0
AL121990.1	0	0	2.17907e-07	2.44945e-07	0	0	0	3.95006e-07	0	0	2.17907e-07	2.44945e-07	0	0	0	3.95006e-07			5.58781
ABCB10	1.08555e-05	1.38107e-05	1.45822e-05	1.46855e-05	1.32816e-05	1.76417e-05	1.85789e-05	1.9628e-05	3.40857e-06	2.22118e-06	2.54147e-06	2.22676e-06	2.19185e-06	2.7792e-06	2.70525e-06	3.03613e-06	0.175409	0.388007	4.87794
TAF5L	1.2623e-05	8.24768e-06	8.02826e-06	2.68229e-06	7.55369e-06	5.96964e-06	8.60488e-06	8.19347e-06	3.66287e-06	1.77922e-06	2.02462e-06	7.78428e-07	1.9247e-06	1.43054e-06	1.72388e-06	1.96429e-06	0.0965755	0.274838	4.25344
URB2	2.5726e-06	2.24449e-07	1.15819e-06	7.2209e-07	1.88115e-06	1.29058e-06	8.12832e-07	1.90522e-06	2.0494e-06	2.24449e-07	7.27661e-07	4.27768e-07	9.43518e-07	9.44139e-07	5.2929e-07	7.93185e-07	0.390401	0.600136	4.49179
LINC01682	0	0	0	0	0	0	0	0	0	0	0	0	0	0	0	0
LINC01736	0	0	0	0	0	0	0	0	0	0	0	0	0	0	0	0
GALNT2	5.80037e-05	6.22891e-05	5.71781e-05	6.79288e-05	7.16452e-05	7.09669e-05	7.54384e-05	6.5862e-05	7.63034e-06	6.03075e-06	5.234e-06	5.08193e-06	5.68132e-06	5.89249e-06	5.34921e-06	5.63797e-06	0.0568121	0.197289	4.65665
AL136988.2	0	0	0	0	0	0	0	0	0	0	0	0	0	0	0	0
AL136988.1	0	0	0	0	0	0	0	0	0	0	0	0	0	0	0	0
PGBD5	6.13559e-07	2.93313e-06	1.87265e-06	9.6106e-07	4.5484e-06	3.73191e-06	1.4746e-06	2.65486e-06	6.13559e-07	1.38428e-06	9.2167e-07	4.06041e-07	1.44299e-06	1.2829e-06	7.75222e-07	1.04348e-06	0.473763	0.666281	4.93005
AL133516.1	0	0	0	0	0	0	0	0	0	0	0	0	0	0	0	0
LINC01737	0	0	0	0	0	0	0	0	0	0	0	0	0	0	0	0
COG2	9.73314e-06	1.14592e-05	1.02839e-05	1.06409e-05	8.65017e-06	1.11304e-05	1.16552e-05	1.26372e-05	2.8736e-06	2.40662e-06	1.89189e-06	2.02953e-06	2.0976e-06	2.21717e-06	2.05842e-06	3.04979e-06	0.647462	0.782904	4.6268
AL158214.2	0	0	0	0	0	0	0	0	0	0	0	0	0	0	0	0
AGT	0.00115417	0.00117186	0.00120732	0.00127908	0.00138974	0.00145471	0.00161158	0.0015342	4.02222e-05	2.69178e-05	2.63537e-05	2.56627e-05	2.79219e-05	2.95856e-05	3.2153e-05	3.55237e-05	5.88768e-38	1.02208e-35	4.76436
AL512328.1	7.98315e-07	0	0	0	0	0	0	0	7.98315e-07	0	0	0	0	0	0	0			1
CAPN9	0	0	0	0	0	0	0	0	0	0	0	0	0	0	0	0
AL118511.2	0	0	0	0	7.80034e-07	0	0	0	0	0	0	0	7.80034e-07	0	0	0			5
C1orf198	5.55241e-06	4.99368e-06	4.72779e-06	4.30224e-06	6.29328e-06	5.91573e-06	8.01256e-06	1.31896e-05	2.63925e-06	1.54606e-06	1.81121e-06	1.22861e-06	1.79849e-06	1.85653e-06	1.81184e-06	2.47493e-06	1.47165e-05	0.000261309	5.19932
AL118511.1	0	1.69669e-07	0	0	0	0	0	3.07062e-07	0	1.69669e-07	0	0	0	0	0	3.07062e-07			5.86459
AL118511.4	0	0	0	0	0	0	0	0	0	0	0	0	0	0	0	0
AL118511.3	0	0	0	0	0	0	0	0	0	0	0	0	0	0	0	0
TTC13	3.62413e-06	3.03853e-06	1.37546e-06	3.18753e-06	6.04136e-06	1.0235e-06	1.98725e-06	6.74291e-06	1.70282e-06	1.65186e-06	5.95458e-07	9.84349e-07	1.7182e-06	4.22296e-07	8.86466e-07	1.99908e-06	0.0527863	0.188441	4.83998
ARV1	1.18525e-05	7.27062e-06	9.40845e-06	7.87079e-06	4.95908e-06	7.60834e-06	5.77512e-06	4.57006e-06	3.34665e-06	1.85043e-06	2.07095e-06	1.81651e-06	1.319e-06	1.77912e-06	1.52788e-06	1.53203e-06	0.215527	0.43385	3.93719
FAM89A	5.00565e-06	6.43662e-06	4.3574e-06	3.62065e-06	4.79293e-06	3.10337e-06	2.03855e-06	2.72389e-06	2.06881e-06	2.01725e-06	1.15988e-06	1.35238e-06	1.47894e-06	1.09809e-06	8.33052e-07	1.4276e-06	0.483375	0.673473	3.86793
TRIM67	0	0	0	0	5.71349e-07	0	0	0	0	0	0	0	5.71349e-07	0	0	0			5
AL109810.2	0	0	0	0	0	0	0	0	0	0	0	0	0	0	0	0
C1orf131	4.45537e-06	7.22687e-06	8.19659e-06	4.35242e-06	6.8095e-06	4.25573e-06	5.89774e-06	4.72751e-06	1.84544e-06	2.07011e-06	2.0255e-06	1.1617e-06	1.81872e-06	1.4626e-06	1.53483e-06	1.44061e-06	0.784515	0.867959	4.34641
GNPAT	3.32038e-05	3.10848e-05	2.81764e-05	2.86796e-05	2.81854e-05	2.73135e-05	2.97325e-05	3.03998e-05	5.44078e-06	3.83392e-06	4.06e-06	3.72024e-06	3.44116e-06	3.65834e-06	3.57041e-06	4.08081e-06	0.613914	0.760332	4.43776
EXOC8	1.11161e-05	7.06065e-06	5.16345e-06	4.02136e-06	6.65222e-06	6.65757e-06	6.52464e-06	7.80638e-06	3.10002e-06	1.91363e-06	1.56775e-06	1.01805e-06	1.65364e-06	1.71069e-06	1.9544e-06	1.91298e-06	0.319119	0.536401	4.32969
SPRTN	2.30967e-06	2.14288e-06	2.39865e-06	1.99039e-06	1.92581e-06	1.57624e-06	1.22838e-06	1.76934e-06	1.38033e-06	9.52798e-07	1.19574e-06	8.73061e-07	8.27266e-07	7.45485e-07	5.99546e-07	1.10089e-06	0.999327	0.99945	4.14519
EGLN1	5.96125e-05	6.33027e-05	6.167e-05	6.46473e-05	6.3339e-05	5.14169e-05	5.46521e-05	6.33214e-05	6.91389e-06	5.4986e-06	4.96821e-06	5.27037e-06	5.16063e-06	4.89028e-06	4.58027e-06	5.38891e-06	0.315056	0.532589	4.44879
AL445524.1	6.08377e-06	3.55771e-06	6.673e-06	6.14704e-06	3.11101e-06	4.51999e-06	2.934e-06	3.87159e-06	2.318e-06	1.08765e-06	1.88336e-06	1.70666e-06	1.28168e-06	1.58638e-06	1.1863e-06	1.25211e-06	0.335484	0.552081	4.11924
TSNAX	1.81545e-05	2.75047e-05	2.99799e-05	2.78068e-05	2.4323e-05	2.48334e-05	2.04012e-05	2.94948e-05	3.90251e-06	3.69163e-06	4.0807e-06	3.44066e-06	3.80167e-06	4.45438e-06	2.86307e-06	4.00509e-06	0.149479	0.354741	4.56158
LINC00582	0	0	0	0	0	0	0	6.02523e-07	0	0	0	0	0	0	0	6.02523e-07			8
DISC1	0	4.90402e-07	2.15508e-06	0	3.24244e-06	1.19702e-06	2.59523e-07	7.55164e-07	0	4.90402e-07	1.09063e-06	0	1.51148e-06	7.77557e-07	2.59523e-07	5.44051e-07	0.104175	0.286715	4.77779
AL136171.2	0	0	0	0	0	0	0	0	0	0	0	0	0	0	0	0
DISC1-IT1	0	0	0	0	0	0	0	0	0	0	0	0	0	0	0	0
AL353052.1	0	0	0	0	0	0	0	0	0	0	0	0	0	0	0	0
AL353052.2	0	0	0	0	0	0	0	0	0	0	0	0	0	0	0	0
SIPA1L2	2.45016e-06	6.54216e-06	5.65355e-06	5.19084e-06	4.37708e-06	5.86851e-06	2.94272e-06	5.38593e-06	1.23598e-06	1.81197e-06	1.50198e-06	1.35938e-06	1.41682e-06	1.79992e-06	1.1696e-06	1.58359e-06	0.435754	0.637309	4.53104
LINC01745	0	0	0	0	0	0	0	0	0	0	0	0	0	0	0	0
LINC01744	0	0	2.53153e-07	6.1708e-07	0	0	0	0	0	0	2.53153e-07	6.1708e-07	0	0	0	0			3.7091
MAP10	4.90899e-06	1.30947e-06	2.08648e-06	1.86885e-06	1.83709e-06	7.07447e-07	8.67029e-07	0	2.56897e-06	7.03703e-07	9.96933e-07	8.95705e-07	8.95922e-07	4.08701e-07	4.5952e-07	0	0.187411	0.402445	3.00044
AL122003.2	0	0	0	0	0	0	0	0	0	0	0	0	0	0	0	0
NTPCR	2.29139e-05	2.18516e-05	2.52807e-05	2.47692e-05	2.21676e-05	1.79134e-05	1.9842e-05	1.95941e-05	4.42435e-06	3.07875e-06	3.52546e-06	3.26446e-06	3.31025e-06	2.78563e-06	2.64041e-06	3.66745e-06	0.675036	0.799712	4.33368
PCNX2	0	1.58634e-06	0	0	1.40317e-06	3.56629e-07	1.02497e-06	3.58049e-06	0	1.0117e-06	0	0	9.98882e-07	2.51929e-07	7.07884e-07	1.72953e-06	0.0557646	0.195021	6.05501
MAP3K21	1.66852e-06	2.81057e-06	1.95101e-06	2.70526e-06	8.25863e-07	2.65641e-06	2.35197e-06	1.28938e-06	1.1985e-06	1.03082e-06	8.08028e-07	1.12209e-06	5.85737e-07	1.05106e-06	1.01983e-06	6.5982e-07	0.620513	0.76514	4.35515
AL360006.1	0	0	0	0	0	0	0	0	0	0	0	0	0	0	0	0
KCNK1	5.98059e-06	4.17444e-06	3.77995e-06	4.69454e-06	3.66871e-06	2.56165e-06	2.93993e-06	6.4038e-06	2.19771e-06	1.63744e-06	1.22774e-06	1.34476e-06	1.15324e-06	9.42347e-07	9.82065e-07	1.95738e-06	0.682417	0.804078	4.38465
AL357972.1	0	0	0	0	0	0	0	0	0	0	0	0	0	0	0	0
AL663058.2	0	0	0	0	0	0	0	0	0	0	0	0	0	0	0	0
AL713868.1	0	0	0	0	0	0	0	0	0	0	0	0	0	0	0	0
SLC35F3	0	0	0	0	0	0	0	0	0	0	0	0	0	0	0	0
AL122008.3	0	0	0	0	0	0	0	0	0	0	0	0	0	0	0	0
AL122008.1	0	0	0	0	0	0	0	0	0	0	0	0	0	0	0	0
AL122008.4	0	0	0	0	0	0	0	0	0	0	0	0	0	0	0	0
AL355472.2	0	0	2.49723e-07	0	0	0	0	0	0	0	2.49723e-07	0	0	0	0	0			3
AL355472.3	0	0	0	0	0	0	0	0	0	0	0	0	0	0	0	0
COA6-AS1	4.7934e-06	5.73183e-06	3.60063e-06	4.55433e-06	2.99336e-06	6.05936e-06	5.0044e-06	8.15406e-06	2.04555e-06	1.59764e-06	1.15423e-06	1.31249e-06	1.01843e-06	1.96244e-06	1.5728e-06	2.2324e-06	0.129822	0.325754	4.81428
COA6	1.84972e-05	1.96503e-05	1.72524e-05	1.27386e-05	1.07453e-05	1.21578e-05	1.45811e-05	1.56858e-05	4.43224e-06	3.13181e-06	3.05208e-06	2.20607e-06	2.12163e-06	2.25841e-06	2.44834e-06	2.94098e-06	0.320874	0.538297	4.2432
TARBP1	4.33969e-06	3.56887e-06	6.26584e-06	3.67192e-06	3.67533e-06	1.38194e-06	3.82698e-06	8.90288e-06	1.78646e-06	1.2732e-06	1.67451e-06	1.13711e-06	1.22709e-06	5.93583e-07	1.19556e-06	2.51258e-06	0.164394	0.373363	4.76077
LINC01354	6.89686e-07	3.60712e-07	4.78382e-07	1.09511e-06	3.29195e-07	2.11625e-06	7.1216e-07	7.25158e-07	6.89686e-07	3.60712e-07	3.46729e-07	6.83108e-07	2.32875e-07	9.2751e-07	5.90578e-07	7.25158e-07	0.452191	0.649991	4.97284
AL161640.2	0	9.84508e-07	0	1.19445e-07	4.91502e-07	1.13495e-06	0	8.08858e-07	0	9.84508e-07	0	1.19445e-07	4.91502e-07	8.37502e-07	0	6.16268e-07	0.57376	0.73369	5.13804
AL161640.3	0	0	0	0	0	0	0	0	0	0	0	0	0	0	0	0
AL161640.1	0	0	0	0	0	0	0	0	0	0	0	0	0	0	0	0
IRF2BP2	0.000181198	0.000155015	0.000159305	0.000122337	0.000124357	0.000124096	0.000120543	0.000150919	1.31932e-05	8.55848e-06	8.91945e-06	6.95831e-06	7.84918e-06	8.19038e-06	7.06753e-06	9.6055e-06	8.08116e-07	1.87847e-05	4.28558
AL160408.2	0	0	0	0	0	0	0	0	0	0	0	0	0	0	0	0
LINC00184	0	0	0	1.15072e-07	0	0	0	0	0	0	0	1.15072e-07	0	0	0	0			4
AL160408.5	0	0	0	0	0	0	0	0	0	0	0	0	0	0	0	0
AL160408.1	0	2.22664e-07	0	0	0	2.3058e-07	5.52147e-07	3.13192e-07	0	2.22664e-07	0	0	0	2.3058e-07	5.52147e-07	3.13192e-07			6.21832
AL160408.4	0	0	0	0	0	0	0	0	0	0	0	0	0	0	0	0
AL160408.3	0	5.93589e-07	7.27848e-07	6.7404e-07	2.68665e-07	1.33981e-06	1.51057e-06	2.47928e-06	0	4.33126e-07	5.14569e-07	4.25692e-07	2.68665e-07	7.37152e-07	6.4665e-07	1.08307e-06	0.121209	0.31266	6.03878
AL160408.6	0	0	4.3746e-07	0	0	0	0	0	0	0	4.3746e-07	0	0	0	0	0			3
LINC01132	0	1.28497e-06	0	7.88349e-07	3.99596e-07	2.5771e-07	3.82267e-07	0	0	1.05088e-06	0	7.88349e-07	2.83177e-07	2.5771e-07	3.82267e-07	0	0.738663	0.840785	3.83677
AL360294.1	0	0	0	0	0	0	0	0	0	0	0	0	0	0	0	0
AL391832.4	6.69165e-07	0	1.71222e-07	0	7.89892e-07	5.89984e-07	3.42503e-07	9.39858e-07	6.69165e-07	0	1.71222e-07	0	7.89892e-07	4.30153e-07	3.42503e-07	9.39858e-07			5.30704
AL391832.1	0	0	0	0	0	8.64049e-07	0	0	0	0	0	0	0	6.21176e-07	0	0			6
AL391832.2	1.73508e-06	2.34733e-06	4.54524e-06	2.32812e-06	6.02495e-06	4.34501e-06	3.4195e-06	5.11658e-06	1.09034e-06	9.04024e-07	1.44456e-06	8.87316e-07	1.67063e-06	1.40834e-06	1.06446e-06	1.87134e-06	0.66904	0.796426	5.03794
AL391832.3	0	0	0	0	0	0	0	0	0	0	0	0	0	0	0	0
LINC01348	1.12227e-05	6.96484e-06	6.57856e-06	7.69596e-06	7.96945e-06	9.9279e-06	9.73163e-06	1.08531e-05	3.72405e-06	1.66856e-06	1.6356e-06	1.73423e-06	1.81504e-06	2.02103e-06	1.95264e-06	2.41013e-06	0.535013	0.709482	4.65201
AL732292.2	0	0	4.10511e-07	0	3.90261e-07	2.57824e-07	4.15702e-07	0	0	0	2.94756e-07	0	3.90261e-07	2.57824e-07	4.15702e-07	0			5.18192
TOMM20	9.06347e-05	8.78425e-05	8.25199e-05	9.2327e-05	7.91058e-05	9.52015e-05	8.01454e-05	9.09329e-05	9.21694e-06	6.53351e-06	6.02341e-06	6.58749e-06	5.74529e-06	6.46297e-06	6.28591e-06	6.75961e-06	0.422286	0.626453	4.49172
RBM34	1.33803e-06	1.93589e-06	8.6387e-07	1.0572e-06	6.13366e-07	8.54991e-07	4.89543e-07	6.3842e-07	1.33803e-06	9.94289e-07	6.64929e-07	6.19159e-07	4.43118e-07	5.39901e-07	3.49339e-07	4.6688e-07	0.972742	0.983087	3.69144
ARID4B	2.82908e-05	1.98187e-05	1.98141e-05	1.73319e-05	2.75209e-05	1.71203e-05	1.71721e-05	2.1745e-05	5.42365e-06	3.20391e-06	3.14416e-06	2.67571e-06	3.81367e-06	2.96697e-06	2.67835e-06	3.544e-06	0.405629	0.61316	4.33134
GGPS1	1.22225e-05	1.02641e-05	9.46785e-06	9.01759e-06	8.03147e-06	8.43878e-06	6.88021e-06	1.13695e-05	3.2025e-06	2.15431e-06	2.53798e-06	2.21467e-06	1.88668e-06	2.06343e-06	1.58543e-06	2.60366e-06	0.568572	0.730261	4.32188
TBCE	0	0	0	0	0	3.15026e-07	4.35052e-07	6.02523e-07	0	0	0	0	0	3.15026e-07	4.35052e-07	6.02523e-07			7.21255
AL357556.4	0	0	1.673e-07	0	0	0	0	0	0	0	1.673e-07	0	0	0	0	0			3
TBCE	4.10077e-06	2.74303e-06	1.51242e-06	2.80585e-06	1.82848e-06	3.663e-06	1.96587e-06	1.52521e-06	2.06754e-06	1.22261e-06	6.91512e-07	1.03239e-06	8.16857e-07	1.3629e-06	7.74464e-07	7.63197e-07	0.726649	0.833465	4.09194
B3GALNT2	8.60748e-06	6.82382e-06	7.28324e-06	5.3579e-06	6.90824e-06	6.72216e-06	7.27653e-06	6.90517e-06	2.85256e-06	1.80904e-06	2.0444e-06	1.44562e-06	1.67481e-06	1.72339e-06	1.66667e-06	1.90235e-06	0.968834	0.979943	4.41245
GNG4	0	0	0	0	0	0	0	0	0	0	0	0	0	0	0	0
LYST	6.21066e-06	1.09318e-05	9.00484e-06	7.59615e-06	5.88632e-06	7.86426e-06	6.93618e-06	1.21742e-05	2.25114e-06	2.42297e-06	2.51752e-06	2.32723e-06	1.40115e-06	1.99458e-06	1.65644e-06	2.46989e-06	0.142277	0.344922	4.62488
LYST-AS1	0	0	0	0	0	0	0	0	0	0	0	0	0	0	0	0
AL139161.1	0	0	0	0	0	0	0	0	0	0	0	0	0	0	0	0
LINC02768	0	0	0	0	0	0	0	0	0	0	0	0	0	0	0	0
NID1	8.02374e-05	0.000109401	9.22461e-05	0.000102813	0.000114726	0.000125239	0.000134822	0.000141607	8.7427e-06	6.85707e-06	6.6639e-06	7.00216e-06	7.4055e-06	8.22683e-06	7.34091e-06	9.14493e-06	1.98594e-08	6.00122e-07	4.87043
AL122018.2	0	0	0	0	0	0	0	0	0	0	0	0	0	0	0	0
GPR137B	2.01537e-06	7.14344e-06	5.17899e-06	6.96271e-06	7.05473e-06	4.74909e-06	5.91217e-06	7.49619e-06	1.46267e-06	1.9127e-06	1.54737e-06	1.58437e-06	1.97448e-06	1.45853e-06	1.29601e-06	1.84741e-06	0.240321	0.458653	4.83337
ERO1B	1.90951e-05	1.93703e-05	1.94482e-05	1.44033e-05	2.19503e-05	2.01722e-05	2.53102e-05	3.24772e-05	4.1653e-06	3.11005e-06	3.00602e-06	2.38559e-06	2.98075e-06	2.84139e-06	3.2311e-06	4.3571e-06	0.00443712	0.0327476	4.88639
EDARADD	0	6.59219e-07	1.42023e-06	2.53699e-07	0	0	1.50025e-07	3.21867e-07	0	6.59219e-07	1.00405e-06	2.53699e-07	0	0	1.50025e-07	3.21867e-07	0.778759	0.864358	3.6431
LGALS8	1.83907e-05	2.00568e-05	2.26151e-05	2.10348e-05	1.77269e-05	2.25773e-05	2.12728e-05	1.55488e-05	4.13351e-06	3.38481e-06	3.61687e-06	3.14759e-06	2.69229e-06	3.56682e-06	2.82824e-06	2.63608e-06	0.844295	0.906574	4.44588
LGALS8-AS1	0	1.47666e-07	0	0	2.05971e-07	0	0	5.40153e-07	0	1.47666e-07	0	0	2.05971e-07	0	0	5.40153e-07			6.31738
AL359921.2	0	0	4.146e-07	7.68305e-07	1.02498e-06	0	0	3.49023e-07	0	0	3.07129e-07	5.56025e-07	1.02498e-06	0	0	3.49023e-07	0.534345	0.709184	4.78473
AL359921.1	1.0315e-06	0	0	2.10487e-07	0	1.14096e-06	0	0	7.82879e-07	0	0	2.10487e-07	0	1.14096e-06	0	0	0.01528	0.0816168	3.659
HEATR1	6.30169e-06	5.88545e-06	5.95233e-06	5.37858e-06	6.83079e-06	5.47467e-06	4.79494e-06	7.08212e-06	2.74698e-06	1.64946e-06	1.68336e-06	1.45571e-06	1.85204e-06	1.71768e-06	1.40997e-06	1.94311e-06	0.984742	0.990325	4.50031
ACTN2	0	0	0	0	0	0	2.68641e-07	0	0	0	0	0	0	0	2.68641e-07	0			7
MTR	9.64827e-06	9.65817e-06	9.9542e-06	1.33631e-05	1.01735e-05	9.92927e-06	8.71936e-06	1.31795e-05	2.94785e-06	2.1243e-06	2.01986e-06	2.36521e-06	2.06297e-06	2.00856e-06	1.8344e-06	2.76552e-06	0.681665	0.803483	4.59903
MT1HL1	2.17189e-06	2.15104e-06	1.28725e-06	7.02309e-07	3.16969e-07	9.89642e-07	4.29463e-07	2.70844e-07	1.66386e-06	1.21681e-06	7.7852e-07	4.11157e-07	2.4787e-07	5.03204e-07	3.14254e-07	2.70844e-07	0.8748	0.923524	3.10607
AL359259.1	0	0	0	0	0	0	0	0	0	0	0	0	0	0	0	0
RYR2	0	5.24094e-07	8.44565e-07	0	0	0	2.065e-07	1.58015e-06	0	5.24094e-07	8.44565e-07	0	0	0	2.065e-07	9.92668e-07	0.099413	0.279034	5.59964
AL359924.1	0	0	0	0	0	0	0	0	0	0	0	0	0	0	0	0
ZP4	0	0	0	0	0	0	0	0	0	0	0	0	0	0	0	0
MTRNR2L11	4.56418e-07	1.47621e-06	9.44499e-07	9.83678e-07	8.51161e-07	8.33914e-07	0	1.54391e-06	4.56418e-07	7.51106e-07	6.24716e-07	5.87202e-07	6.03114e-07	7.20475e-07	0	8.09369e-07	0.515887	0.696586	4.48358
AL356010.2	0	0	0	0	0	0	0	0	0	0	0	0	0	0	0	0
LINC01139	0	0	0	0	0	1.61575e-07	4.18108e-07	0	0	0	0	0	0	1.61575e-07	4.18108e-07	0			6.72127
AL359551.1	0	0	0	0	0	2.28671e-07	0	0	0	0	0	0	0	2.28671e-07	0	0			6
AL583825.1	0	0	0	0	0	0	0	0	0	0	0	0	0	0	0	0
AC093426.2	0	0	0	0	0	0	0	0	0	0	0	0	0	0	0	0
AC093426.1	0	0	0	2.34038e-07	2.85732e-07	0	0	0	0	0	0	2.34038e-07	2.85732e-07	0	0	0			4.54973
CHRM3	0	2.88333e-07	0	5.60803e-07	0	4.36841e-07	0	1.08693e-06	0	2.88333e-07	0	5.60803e-07	0	4.36841e-07	0	8.37178e-07	0.422103	0.626453	5.9574
CHRM3-AS2	0	0	6.47061e-07	0	0	9.61721e-07	0	4.93489e-07	0	0	6.47061e-07	0	0	9.61721e-07	0	3.49284e-07			5.54611
CHRM3-AS1	0	0	0	0	0	0	0	0	0	0	0	0	0	0	0	0
AL356361.2	0	0	0	0	0	0	0	0	0	0	0	0	0	0	0	0
AL356361.3	0	0	0	0	0	0	0	0	0	0	0	0	0	0	0	0
FMN2	0	0	0	0	0	0	0	0	0	0	0	0	0	0	0	0
AL359918.2	0	0	0	0	0	0	0	0	0	0	0	0	0	0	0	0
AL590490.1	0	0	0	0	0	0	0	0	0	0	0	0	0	0	0	0
GREM2	2.20882e-05	2.96062e-05	1.85524e-05	1.65608e-05	1.44588e-05	1.97279e-05	1.95022e-05	1.35394e-05	4.46849e-06	3.77676e-06	2.56507e-06	2.72528e-06	2.50876e-06	3.16073e-06	2.71132e-06	2.27795e-06	0.0161502	0.0849303	4.14639
AL358176.1	0	0	0	0	0	0	0	0	0	0	0	0	0	0	0	0
AL358176.4	0	0	0	0	0	0	0	0	0	0	0	0	0	0	0	0
AL365184.2	0	0	0	0	0	0	0	0	0	0	0	0	0	0	0	0
AL365184.1	0	0	0	0	0	0	0	0	0	0	0	0	0	0	0	0
RGS7	1.61297e-06	0	4.06597e-07	1.98381e-07	0	0	0	0	1.61297e-06	0	4.06597e-07	1.98381e-07	0	0	0	0	0.368274	0.580663	1.63497
AL359764.1	0	0	0	0	0	0	0	0	0	0	0	0	0	0	0	0
AL359764.2	0	0	0	0	0	0	0	0	0	0	0	0	0	0	0	0
AL359764.3	0	0	0	0	0	0	0	0	0	0	0	0	0	0	0	0
FH	0.000121686	0.000104862	0.000104929	9.41636e-05	0.000109737	9.31019e-05	9.24406e-05	8.90029e-05	1.07249e-05	7.06279e-06	6.89141e-06	5.99057e-06	6.88977e-06	6.88971e-06	5.90114e-06	7.41969e-06	0.0776677	0.241636	4.30813
KMO	4.05448e-05	3.31275e-05	4.27218e-05	3.50466e-05	4.14197e-05	4.63965e-05	4.97188e-05	4.2145e-05	6.44395e-06	3.94098e-06	4.42481e-06	3.59124e-06	3.99787e-06	4.81318e-06	4.33798e-06	4.33619e-06	0.0149719	0.0804717	4.66845
OPN3	1.16429e-05	1.38522e-05	1.33232e-05	1.18629e-05	1.57164e-05	1.14487e-05	1.53499e-05	9.93668e-06	3.38216e-06	2.69766e-06	2.25815e-06	1.9835e-06	2.50027e-06	2.45273e-06	2.27875e-06	2.19724e-06	0.303002	0.521256	4.46982
CHML	8.16543e-07	3.39339e-06	2.97127e-06	3.32114e-06	2.63099e-06	3.57724e-06	2.96936e-06	5.5998e-06	8.16543e-07	1.45034e-06	1.04877e-06	1.21741e-06	1.02704e-06	1.25351e-06	1.14653e-06	2.15368e-06	0.566355	0.728732	5.14262
AL133390.1	0	0	0	0	0	0	0	0	0	0	0	0	0	0	0	0
WDR64	0	0	0	3.34675e-07	0	3.52943e-07	0	0	0	0	0	3.34675e-07	0	3.52943e-07	0	0			5.02657
EXO1	0	0	0	0	0	0	0	0	0	0	0	0	0	0	0	0
BECN2	0	0	0	0	0	0	0	0	0	0	0	0	0	0	0	0
MAP1LC3C	0	0	0	0	0	0	0	0	0	0	0	0	0	0	0	0
PLD5	0	0	4.26361e-07	0	0	0	6.8635e-07	1.75868e-06	0	0	4.26361e-07	0	0	0	4.84775e-07	1.01279e-06	0.0455785	0.17082	7.01854
AL591686.2	0	0	0	0	0	0	0	0	0	0	0	0	0	0	0	0
AL591686.1	0	0	0	0	0	0	0	0	0	0	0	0	0	0	0	0
AL606534.3	0	0	0	0	0	0	0	0	0	0	0	0	0	0	0	0
CEP170	5.8144e-06	5.54033e-06	5.31035e-06	3.53852e-06	1.6152e-06	2.83231e-06	5.80321e-06	3.76289e-06	2.40246e-06	1.65887e-06	1.7889e-06	1.19331e-06	7.26756e-07	1.03729e-06	1.83595e-06	1.32091e-06	0.337392	0.553657	4.17263
AL606534.1	0	0	0	0	0	0	0	0	0	0	0	0	0	0	0	0
AL606534.2	0	0	0	0	0	0	0	0	0	0	0	0	0	0	0	0
SDCCAG8	2.47713e-05	2.30474e-05	2.64869e-05	2.58421e-05	2.63139e-05	2.03932e-05	2.10204e-05	1.36594e-05	6.64675e-06	3.78238e-06	3.96297e-06	3.80895e-06	3.55519e-06	3.30944e-06	3.45065e-06	2.59813e-06	0.49806	0.684007	4.2088
AKT3	4.71302e-06	4.25171e-06	8.71382e-06	7.05025e-06	6.28194e-06	4.45913e-06	8.30878e-06	1.37262e-05	2.58232e-06	1.30042e-06	2.14428e-06	2.00467e-06	1.65139e-06	1.57929e-06	1.93498e-06	3.22106e-06	0.0217679	0.103258	5.1073
AL591721.1	0	0	0	1.03338e-07	0	4.33298e-07	0	0	0	0	0	1.03338e-07	0	4.33298e-07	0	0			5.61487
AL662889.1	0	0	0	0	0	0	0	0	0	0	0	0	0	0	0	0
AKT3-IT1	0	0	0	0	0	0	0	0	0	0	0	0	0	0	0	0
LINC02774	0	0	0	0	0	0	0	0	0	0	0	0	0	0	0	0
ZBTB18	2.92035e-05	2.38414e-05	2.2036e-05	1.77767e-05	1.53958e-05	1.73042e-05	2.05994e-05	1.42185e-05	4.87002e-06	3.83478e-06	3.0629e-06	2.51023e-06	2.59258e-06	2.47805e-06	2.88857e-06	2.68925e-06	0.0343856	0.141372	4.07075
AL590483.1	0	0	0	0	0	0	0	0	0	0	0	0	0	0	0	0
AL590483.4	0	0	0	0	0	0	0	0	0	0	0	0	0	0	0	0
AL590483.2	1.37669e-06	3.50091e-07	2.8987e-07	0	5.25147e-07	1.33205e-06	1.35233e-06	7.25158e-07	9.73072e-07	3.50091e-07	2.06753e-07	0	3.82133e-07	9.53856e-07	8.47926e-07	7.25158e-07	0.624582	0.767818	4.84464
AL358177.1	0	0	0	0	0	0	0	0	0	0	0	0	0	0	0	0
C1orf100	0	0	0	0	0	0	0	0	0	0	0	0	0	0	0	0
AL645465.1	0	0	0	0	0	0	0	0	0	0	0	0	0	0	0	0
ADSS	1.27274e-05	1.67898e-05	8.68195e-06	1.36492e-05	1.24578e-05	1.44752e-05	1.48689e-05	1.36739e-05	3.40415e-06	3.095e-06	1.91493e-06	2.19301e-06	2.16461e-06	2.8429e-06	2.345e-06	2.5183e-06	0.16602	0.375744	4.56154
CATSPERE	3.08743e-06	1.17591e-06	0	9.61352e-07	1.01734e-06	0	9.13756e-08	0	1.78735e-06	5.98596e-07	0	5.81428e-07	6.90029e-07	0	9.13756e-08	0	0.027634	0.122336	2.37013
DESI2	4.57411e-06	7.20574e-06	5.47937e-06	6.53245e-06	5.82697e-06	5.32789e-06	7.78639e-06	9.48732e-06	2.38147e-06	1.89471e-06	1.56873e-06	1.73639e-06	1.72461e-06	1.54796e-06	1.94061e-06	2.27408e-06	0.404373	0.612111	4.84599
AL451007.3	0	0	0	0	0	0	0	0	0	0	0	0	0	0	0	0
AL451007.2	0	0	0	0	0	0	0	0	0	0	0	0	0	0	0	0
BX323046.2	0	2.44489e-07	4.77625e-07	8.16564e-07	0	2.39539e-07	0	0	0	2.44489e-07	3.38164e-07	6.42888e-07	0	2.39539e-07	0	0			3.72584
COX20	5.1625e-05	4.1851e-05	5.33448e-05	4.18276e-05	4.02862e-05	4.55646e-05	4.20757e-05	3.51255e-05	7.16762e-06	4.46468e-06	5.18842e-06	3.97232e-06	4.86996e-06	4.92775e-06	4.20739e-06	4.4244e-06	0.155022	0.361739	4.30203
HNRNPU	0.000137404	0.00012012	0.000121381	0.000111146	0.00011533	0.000106589	0.000108476	0.000135205	1.16678e-05	7.84919e-06	7.09363e-06	7.68369e-06	7.27741e-06	7.25055e-06	7.03814e-06	8.92211e-06	0.0120488	0.0688919	4.44046
BX323046.1	0	0	4.53143e-07	0	0	0	0	0	0	0	4.53143e-07	0	0	0	0	0			3
AL356512.1	0	4.22891e-07	7.06945e-07	2.87595e-07	7.92645e-07	0	0	3.68791e-07	0	4.22891e-07	5.45827e-07	2.87595e-07	5.61242e-07	0	0	3.68791e-07			4.27729
EFCAB2	4.3001e-06	2.93662e-06	4.28364e-06	4.07819e-06	1.70476e-06	2.97112e-06	3.11939e-06	4.29967e-06	1.97913e-06	9.60696e-07	1.26166e-06	1.53747e-06	7.54855e-07	1.2193e-06	1.05473e-06	1.46517e-06	0.654731	0.786912	4.4025
KIF26B	3.2187e-06	8.66116e-07	3.34537e-07	5.45322e-07	4.98491e-07	0	2.27487e-07	0	2.31656e-06	6.22488e-07	3.34537e-07	5.45322e-07	4.98491e-07	0	2.27487e-07	0	0.303565	0.521759	2.1475
KIF26B-AS1	0	0	0	0	0	0	0	0	0	0	0	0	0	0	0	0
AC104462.2	0	0	0	0	0	0	0	0	0	0	0	0	0	0	0	0
AC104462.1	0	0	0	0	0	0	0	0	0	0	0	0	0	0	0	0
SMYD3	5.79106e-06	5.65615e-06	2.87288e-06	2.96639e-06	4.35438e-06	3.28955e-06	2.35201e-06	4.32837e-06	3.06387e-06	2.01256e-06	1.01468e-06	9.6897e-07	1.27285e-06	1.03443e-06	1.03075e-06	1.44039e-06	0.763716	0.855617	4.11846
AC118555.1	0	0	0	0	0	0	0	0	0	0	0	0	0	0	0	0
AC092801.1	0	0	0	0	0	0	0	0	0	0	0	0	0	0	0	0
SMYD3-IT1	0	0	0	0	0	0	0	0	0	0	0	0	0	0	0	0
LINC01743	0	0	0	0	0	0	0	0	0	0	0	0	0	0	0	0
TFB2M	2.06649e-05	1.50003e-05	1.51978e-05	1.49345e-05	1.8016e-05	1.73708e-05	1.7729e-05	1.52484e-05	4.54257e-06	2.81481e-06	2.48418e-06	2.515e-06	2.68534e-06	2.87199e-06	2.69836e-06	2.72728e-06	0.817748	0.889864	4.44532
CNST	2.6115e-05	2.72219e-05	3.37829e-05	3.55047e-05	2.36165e-05	2.04552e-05	2.76182e-05	2.33216e-05	4.76559e-06	3.81337e-06	3.81728e-06	4.3212e-06	3.17628e-06	3.06636e-06	3.47828e-06	3.28083e-06	0.0349864	0.142844	4.34046
AL591623.1	0	4.1297e-07	0	0	6.72887e-07	4.33298e-07	6.45404e-07	0	0	4.1297e-07	0	0	5.05543e-07	4.33298e-07	6.45404e-07	0			5.22416
AL591848.3	1.27263e-06	1.27011e-06	0	3.13816e-07	0	0	1.56851e-07	0	1.27263e-06	8.04579e-07	0	3.13816e-07	0	0	1.56851e-07	0	0.132821	0.330091	2.04621
AL591848.2	0	0	0	0	0	0	0	0	0	0	0	0	0	0	0	0
SCCPDH	0.000182522	0.000167771	0.00016605	0.000153774	0.000172205	0.000167772	0.000163949	0.0001422	1.19881e-05	1.06316e-05	9.17875e-06	7.88796e-06	8.14055e-06	9.6214e-06	7.6812e-06	8.48422e-06	0.0990869	0.278728	4.39448
AL591848.4	0	4.55829e-07	1.67605e-07	7.1859e-07	0	8.62315e-07	4.47412e-07	3.89561e-07	0	4.55829e-07	1.67605e-07	5.47075e-07	0	6.73714e-07	4.47412e-07	3.89561e-07			5.16589
LINC01341	3.64231e-06	1.02456e-06	2.10131e-06	1.6858e-06	2.02495e-06	1.05583e-06	2.93292e-07	2.00868e-06	2.41902e-06	6.57293e-07	9.0236e-07	8.38671e-07	7.95192e-07	6.31533e-07	2.18107e-07	1.33243e-06	0.65367	0.785983	3.85357
AHCTF1	1.66329e-05	1.9337e-05	1.01968e-05	1.45613e-05	1.17044e-05	1.44201e-05	2.15934e-05	1.58744e-05	3.95568e-06	3.26137e-06	2.0857e-06	2.51726e-06	2.27796e-06	2.57705e-06	3.458e-06	2.68879e-06	0.0264708	0.118962	4.56349
ZNF695	0	0	0	0	0	0	0	0	0	0	0	0	0	0	0	0
ZNF670	0	1.15401e-06	1.67382e-07	1.38661e-06	4.7976e-07	0	7.28296e-07	5.46462e-07	0	8.97495e-07	1.67382e-07	8.05602e-07	4.7976e-07	0	5.14494e-07	4.15008e-07	0.413097	0.619106	4.53223
ZNF669	1.52498e-06	2.10926e-07	1.49002e-06	1.68504e-06	0	4.37047e-07	8.09572e-07	7.24958e-07	1.08729e-06	2.10926e-07	9.02983e-07	1.09512e-06	0	4.37047e-07	6.46562e-07	5.14596e-07	0.430673	0.633157	3.95871
AL627095.2	0	0	0	0	0	0	0	0	0	0	0	0	0	0	0	0
C1orf229	0	0	0	0	2.60012e-07	4.85871e-07	0	0	0	0	0	0	2.60012e-07	4.85871e-07	0	0			5.6514
ZNF124	0	2.89643e-06	5.68503e-07	1.10394e-06	2.40702e-06	7.97141e-07	8.38233e-07	7.19626e-07	0	1.78089e-06	4.23227e-07	8.46541e-07	1.09545e-06	5.70345e-07	6.56263e-07	7.19626e-07	0.455393	0.65271	4.32507
AL390728.6	4.42003e-06	2.30365e-06	3.3382e-06	3.43336e-06	3.53492e-06	5.04359e-06	3.65709e-06	9.43789e-06	1.7051e-06	1.06451e-06	1.2739e-06	1.15963e-06	1.77079e-06	1.74469e-06	1.09414e-06	2.57871e-06	0.105772	0.289742	5.16977
AL390728.5	0	0	0	0	0	0	0	0	0	0	0	0	0	0	0	0
ZNF496	4.28914e-06	4.15854e-06	6.23486e-06	4.30811e-06	4.77817e-06	5.6477e-06	4.54e-06	7.12007e-06	2.62115e-06	1.23633e-06	1.58424e-06	1.34253e-06	1.3758e-06	1.42961e-06	1.37557e-06	1.85264e-06	0.551829	0.720433	4.74871
AC104335.1	0	0	0	0	0	0	0	0	0	0	0	0	0	0	0	0
AC104335.2	0	0	0	0	0	0	0	0	0	0	0	0	0	0	0	0
NLRP3	2.16565e-06	2.94765e-06	1.45042e-06	4.70107e-06	1.69558e-06	0	1.85638e-06	3.85448e-06	1.25428e-06	1.08923e-06	6.24151e-07	2.8727e-06	8.04605e-07	0	8.93324e-07	1.17347e-06	0.021706	0.103115	4.47345
OR2B11	0	1.48191e-07	7.53019e-07	0	0	0	0	0	0	1.48191e-07	7.53019e-07	0	0	0	0	0			2.83556
GCSAML	0	0	0	0	0	0	0	6.93766e-07	0	0	0	0	0	0	0	6.93766e-07			8
OR2C3	0	0	0	0	0	0	0	0	0	0	0	0	0	0	0	0
GCSAML-AS1	0	0	0	0	0	0	0	0	0	0	0	0	0	0	0	0
AL606804.1	0	0	0	0	0	0	0	0	0	0	0	0	0	0	0	0
OR2G2	0	0	0	0	0	0	0	0	0	0	0	0	0	0	0	0
OR2G3	0	0	0	0	0	0	0	0	0	0	0	0	0	0	0	0
AL390860.1	0	0	0	0	0	0	0	0	0	0	0	0	0	0	0	0
OR13G1	0	0	0	0	0	0	0	0	0	0	0	0	0	0	0	0
OR6F1	0	0	0	0	0	0	0	0	0	0	0	0	0	0	0	0
OR14A2	0	0	0	0	0	0	0	0	0	0	0	0	0	0	0	0
OR14K1	0	0	0	0	0	0	0	0	0	0	0	0	0	0	0	0
OR1C1	0	0	0	0	0	0	0	0	0	0	0	0	0	0	0	0
OR14A16	0	0	0	0	0	0	0	0	0	0	0	0	0	0	0	0
OR11L1	0	0	0	0	0	0	0	0	0	0	0	0	0	0	0	0
TRIM58	0	0	5.79134e-07	7.22723e-07	0	0	0	0	0	0	5.79134e-07	5.11991e-07	0	0	0	0			3.55515
OR2W3	0	0	0	0	0	0	0	0	0	0	0	0	0	0	0	0
OR2T8	0	0	0	0	0	0	0	0	0	0	0	0	0	0	0	0
OR2AJ1	0	0	0	0	0	0	0	0	0	0	0	0	0	0	0	0
OR2L8	0	0	0	0	0	0	0	0	0	0	0	0	0	0	0	0
OR2AK2	0	0	0	0	0	0	0	0	0	0	0	0	0	0	0	0
OR2L5	0	0	0	0	0	0	0	0	0	0	0	0	0	0	0	0
OR2L2	8.26379e-07	0	0	0	0	0	0	0	8.26379e-07	0	0	0	0	0	0	0			1
OR2L3	0	0	0	0	0	0	0	0	0	0	0	0	0	0	0	0
OR2L13	0	2.176e-07	0	0	0	0	0	0	0	2.176e-07	0	0	0	0	0	0			2
OR2M5	0	0	0	0	0	0	0	0	0	0	0	0	0	0	0	0
OR2M2	0	0	0	0	0	0	0	0	0	0	0	0	0	0	0	0
OR2M3	0	0	0	0	0	0	0	0	0	0	0	0	0	0	0	0
OR2M4	0	0	0	0	0	0	0	0	0	0	0	0	0	0	0	0
OR2T33	0	0	0	0	0	0	0	0	0	0	0	0	0	0	0	0
OR2T12	0	0	0	0	0	0	0	0	0	0	0	0	0	0	0	0
OR2M7	0	0	0	0	0	0	0	0	0	0	0	0	0	0	0	0
OR14C36	0	0	0	0	0	0	0	0	0	0	0	0	0	0	0	0
OR2T4	0	0	0	0	0	0	0	0	0	0	0	0	0	0	0	0
OR2T6	0	0	0	0	0	0	0	0	0	0	0	0	0	0	0	0
OR2T1	0	0	0	0	0	0	0	0	0	0	0	0	0	0	0	0
OR2T2	0	0	0	0	0	0	0	0	0	0	0	0	0	0	0	0
OR2T3	0	0	0	0	0	0	0	0	0	0	0	0	0	0	0	0
AC138089.1	0	0	0	0	0	0	0	0	0	0	0	0	0	0	0	0
OR2T5	0	0	0	0	0	0	0	0	0	0	0	0	0	0	0	0
OR2G6	0	0	6.25974e-07	0	0	0	0	0	0	0	6.25974e-07	0	0	0	0	0			3
AC098483.1	0	0	0	0	0	0	0	0	0	0	0	0	0	0	0	0
OR2T29	0	0	0	0	0	0	0	0	0	0	0	0	0	0	0	0
OR2T34	0	0	0	0	0	0	0	0	0	0	0	0	0	0	0	0
OR2T10	0	0	0	0	0	0	0	0	0	0	0	0	0	0	0	0
OR2T11	0	0	0	0	0	0	0	0	0	0	0	0	0	0	0	0
OR2T35	0	0	0	0	0	0	0	0	0	0	0	0	0	0	0	0
OR2T27	0	0	0	0	0	0	0	0	0	0	0	0	0	0	0	0
OR14I1	0	0	0	0	0	0	0	0	0	0	0	0	0	0	0	0
LYPD8	0	0	0	0	0	0	0	0	0	0	0	0	0	0	0	0
SH3BP5L	4.34167e-06	5.53935e-06	5.10367e-06	5.06824e-06	6.60786e-06	7.51938e-06	4.87188e-06	9.10074e-06	1.76478e-06	1.49155e-06	1.35583e-06	1.40863e-06	1.79757e-06	2.13506e-06	1.36346e-06	2.11533e-06	0.272496	0.491553	4.9025
ZNF672	1.41602e-05	1.24538e-05	8.96108e-06	1.31065e-05	9.82991e-06	8.62961e-06	1.27493e-05	1.22204e-05	3.48765e-06	2.89975e-06	2.11502e-06	2.53976e-06	1.87359e-06	1.65086e-06	2.3176e-06	2.21904e-06	0.464298	0.658876	4.41113
ZNF692	8.4808e-06	7.1059e-06	6.24896e-06	6.71436e-06	6.38211e-06	8.74615e-06	6.77985e-06	9.21068e-06	2.48033e-06	2.09407e-06	1.50331e-06	1.7908e-06	1.75288e-06	2.17907e-06	1.74137e-06	2.06919e-06	0.274335	0.493126	4.58914
AL672291.1	0	0	0	0	0	0	0	0	0	0	0	0	0	0	0	0
PGBD2	9.39947e-07	2.20289e-06	1.77029e-06	1.84241e-06	8.72741e-07	3.74225e-07	2.79683e-06	2.16859e-06	9.39947e-07	8.92278e-07	9.06259e-07	8.60041e-07	7.9367e-07	2.67433e-07	1.38353e-06	1.03906e-06	0.331351	0.548265	4.74724
FAM110C	5.58745e-06	7.83526e-06	1.13978e-05	7.59654e-06	5.28723e-06	6.32429e-06	8.36209e-06	7.37405e-06	2.12069e-06	1.86271e-06	2.40752e-06	1.80948e-06	1.58262e-06	1.66095e-06	1.63924e-06	1.82839e-06	0.113648	0.301448	4.48001
AC079779.1	0	0	0	0	0	0	0	0	0	0	0	0	0	0	0	0
SH3YL1	6.28109e-06	6.45854e-06	2.6518e-06	5.15209e-06	5.27329e-06	8.28323e-06	1.69221e-05	1.8787e-05	2.43106e-06	1.62909e-06	1.0611e-06	1.50365e-06	1.59623e-06	2.02027e-06	2.75291e-06	3.109e-06	2.45892e-12	1.19775e-10	5.6236
ACP1	7.12345e-05	6.83847e-05	5.50128e-05	6.68055e-05	6.76782e-05	6.71893e-05	6.78885e-05	7.4147e-05	7.29526e-06	5.86392e-06	5.21094e-06	5.81307e-06	5.23659e-06	5.96714e-06	5.47633e-06	6.59443e-06	0.0816852	0.248874	4.55137
ALKAL2	2.42617e-06	1.63486e-06	2.4731e-06	8.19635e-07	1.57311e-06	3.56255e-06	3.35569e-06	8.82769e-06	1.71195e-06	8.75681e-07	1.54709e-06	6.28987e-07	7.36812e-07	1.81667e-06	1.26471e-06	2.20132e-06	4.06843e-07	1.00285e-05	5.66397
AC079779.2	0	0	0	0	0	0	0	0	0	0	0	0	0	0	0	0
AC079779.3	0	0	0	0	0	0	0	0	0	0	0	0	0	0	0	0
AC079779.4	0	0	0	0	0	0	0	0	0	0	0	0	0	0	0	0
LINC01865	0	0	0	0	0	0	0	0	0	0	0	0	0	0	0	0
AC105393.2	0	0	0	0	0	0	0	0	0	0	0	0	0	0	0	0
AC105393.1	0	0	0	0	0	0	0	0	0	0	0	0	0	0	0	0
LINC01874	0	0	0	0	0	0	0	0	0	0	0	0	0	0	0	0
AC093326.2	0	0	0	0	0	0	0	0	0	0	0	0	0	0	0	0
LINC01875	0	0	0	0	0	0	0	0	0	0	0	0	0	0	0	0
AC093326.1	0	0	0	0	1.77046e-07	0	0	0	0	0	0	0	1.77046e-07	0	0	0			5
TMEM18	2.2617e-05	2.08568e-05	2.33933e-05	1.4183e-05	1.94293e-05	1.86498e-05	1.7434e-05	1.98886e-05	4.51612e-06	3.0396e-06	3.7457e-06	2.22276e-06	3.03877e-06	3.32287e-06	2.83743e-06	3.09157e-06	0.496553	0.683559	4.35556
AC092159.2	0	0	0	0	0	0	0	0	0	0	0	0	0	0	0	0
AC092159.3	0	0	0	0	0	0	0	0	0	0	0	0	0	0	0	0
AC092159.1	0	0	0	0	0	0	0	0	0	0	0	0	0	0	0	0
AC116609.3	0	0	0	0	0	0	0	0	0	0	0	0	0	0	0	0
AC116609.2	0	0	0	0	0	0	0	0	0	0	0	0	0	0	0	0
AC116609.1	0	0	0	0	0	0	0	0	0	0	0	0	0	0	0	0
LINC01115	0	0	0	0	0	0	0	0	0	0	0	0	0	0	0	0
LINC01939	0	0	0	0	0	0	0	0	0	0	0	0	0	0	0	0
AC113607.1	0	0	0	0	0	0	0	0	0	0	0	0	0	0	0	0
SNTG2-AS1	0	0	0	0	0	0	0	0	0	0	0	0	0	0	0	0
SNTG2	0	0	0	0	0	0	0	0	0	0	0	0	0	0	0	0
AC114808.1	0	0	0	0	0	0	0	0	0	0	0	0	0	0	0	0
AC114808.2	0	0	0	0	0	0	0	0	0	0	0	0	0	0	0	0
AC108462.1	0	0	0	0	0	0	0	0	0	0	0	0	0	0	0	0
AC105450.1	0	0	0	0	0	0	0	0	0	0	0	0	0	0	0	0
TPO	0	0	0	0	0	0	0	0	0	0	0	0	0	0	0	0
AC141930.1	0	0	0	0	0	0	0	0	0	0	0	0	0	0	0	0
AC141930.2	0	0	0	0	0	0	0	0	0	0	0	0	0	0	0	0
AC144450.1	0	3.1764e-07	0	0	0	0	0	0	0	3.1764e-07	0	0	0	0	0	0			2
PXDN	1.99696e-05	1.81428e-05	1.42062e-05	1.64864e-05	1.272e-05	1.65413e-05	1.24711e-05	1.44271e-05	4.8525e-06	2.87028e-06	2.50122e-06	2.69783e-06	2.31217e-06	2.70167e-06	2.17868e-06	2.61188e-06	0.785979	0.868826	4.24426
MYT1L	1.95792e-06	7.33357e-07	1.47516e-06	7.80521e-07	0	1.15555e-06	1.92023e-06	3.32568e-07	1.43976e-06	4.375e-07	8.67385e-07	4.29508e-07	0	5.92286e-07	9.55088e-07	3.32568e-07	0.49878	0.684315	4.07019
AC093390.2	0	0	0	0	0	0	0	0	0	0	0	0	0	0	0	0
AC093390.1	0	0	0	0	0	0	0	0	0	0	0	0	0	0	0	0
MYT1L-AS1	0	0	0	0	0	0	0	0	0	0	0	0	0	0	0	0
AC018685.2	0	0	0	0	0	0	0	0	0	0	0	0	0	0	0	0
AC018685.3	0	0	0	0	0	0	0	0	0	0	0	0	0	0	0	0
AC011995.2	0	0	0	0	0	0	0	0	0	0	0	0	0	0	0	0
AC018685.1	0	0	0	0	0	0	0	0	0	0	0	0	0	0	0	0
AC011995.1	0	0	0	0	0	0	0	0	0	0	0	0	0	0	0	0
LINC01250	0	0	0	0	0	0	0	0	0	0	0	0	0	0	0	0
AC019118.2	0	0	0	0	0	0	0	0	0	0	0	0	0	0	0	0
AC019118.1	0	0	0	0	0	0	0	0	0	0	0	0	0	0	0	0
EIPR1	1.13927e-05	1.26413e-05	1.33595e-05	1.32099e-05	8.63185e-06	1.01473e-05	8.90282e-06	7.10256e-06	3.68784e-06	2.38554e-06	2.34825e-06	2.39899e-06	1.77816e-06	2.03039e-06	2.31379e-06	1.9339e-06	0.279657	0.498901	4.13146
EIPR1-IT1	0	0	0	0	0	0	0	0	0	0	0	0	0	0	0	0
TRAPPC12	2.82075e-05	1.915e-05	2.24403e-05	1.98605e-05	1.98823e-05	2.1267e-05	2.16769e-05	2.76461e-05	5.17618e-06	2.88336e-06	2.90157e-06	2.73919e-06	2.90265e-06	2.94352e-06	2.96924e-06	3.86918e-06	0.205946	0.422721	4.51445
TRAPPC12-AS1	0	0	0	0	0	0	0	0	0	0	0	0	0	0	0	0
AC114810.1	0	0	0	0	0	0	0	0	0	0	0	0	0	0	0	0
ADI1	0.000726938	0.000692828	0.000715886	0.000660647	0.000643177	0.000633058	0.000547617	0.000550057	2.81697e-05	1.86603e-05	1.82856e-05	1.88813e-05	1.80929e-05	1.83788e-05	1.46298e-05	1.83727e-05	6.15493e-16	3.9318e-14	4.28432
AC231981.1	0	0	2.551e-07	4.93568e-07	5.45858e-07	0	0	0	0	0	2.551e-07	4.93568e-07	5.45858e-07	0	0	0			4.22461
AC108488.1	5.56471e-06	5.16681e-06	1.38415e-06	3.27444e-06	4.07129e-06	2.07651e-06	1.58481e-06	2.98131e-06	1.97834e-06	1.56881e-06	5.96803e-07	1.08342e-06	1.39227e-06	7.49549e-07	7.36392e-07	1.29203e-06	0.172672	0.384473	3.86562
RNASEH1	1.00328e-05	9.48263e-06	9.98832e-06	8.64526e-06	1.04663e-05	8.10404e-06	6.24363e-06	9.45572e-06	3.05594e-06	2.39209e-06	2.03413e-06	1.89072e-06	2.25114e-06	1.81808e-06	1.69306e-06	1.9021e-06	0.660607	0.790423	4.33384
RNASEH1-AS1	3.48969e-06	8.77475e-07	3.85851e-06	2.37001e-06	3.75695e-06	1.77488e-06	2.44473e-06	1.35244e-06	1.78693e-06	5.26816e-07	1.36618e-06	1.07329e-06	1.33333e-06	1.05847e-06	9.60981e-07	6.75856e-07	0.331227	0.548148	4.19916
AC108488.3	1.29147e-06	1.5064e-06	1.1507e-06	1.52795e-07	1.17513e-06	1.29194e-06	1.25534e-06	3.27854e-07	1.29147e-06	9.21075e-07	5.37304e-07	1.52795e-07	8.0591e-07	6.50867e-07	7.29653e-07	3.27854e-07	0.760476	0.853998	4.09796
RPS7	0.000405207	0.000382696	0.000369392	0.000361602	0.000356732	0.000355025	0.000365177	0.000494076	1.9298e-05	1.39003e-05	1.35106e-05	1.30435e-05	1.3484e-05	1.3879e-05	1.42713e-05	2.26422e-05	5.83111e-07	1.39724e-05	4.57873
COLEC11	0.000232384	0.000189202	0.000187829	0.000177956	0.000176391	0.000170382	0.000201988	0.000255133	1.46483e-05	9.02946e-06	1.00159e-05	8.56298e-06	8.39056e-06	9.26568e-06	9.54742e-06	1.28564e-05	1.5124e-08	4.65648e-07	4.55318
AC010907.2	0	0	0	0	0	0	0	0	0	0	0	0	0	0	0	0
ALLC	4.23226e-06	3.13516e-06	2.74857e-06	5.1757e-06	2.71007e-06	4.83003e-06	2.8525e-06	4.56144e-06	1.75563e-06	1.10626e-06	9.30919e-07	1.30106e-06	1.0032e-06	1.38803e-06	1.05287e-06	1.70945e-06	0.54382	0.715476	4.5772
AC010907.1	0	0	0	0	0	0	0	0	0	0	0	0	0	0	0	0
DCDC2C	0	0	0	0	0	8.50921e-07	0	0	0	0	0	0	0	8.50921e-07	0	0			6
LINC01304	1.21064e-06	0	0	0	0	0	0	0	1.21064e-06	0	0	0	0	0	0	0	0.0188412	0.0932515	1
AC012445.1	0	0	0	0	0	0	0	0	0	0	0	0	0	0	0	0
LINC01249	0	0	0	0	0	0	0	0	0	0	0	0	0	0	0	0
AC107057.1	0	0	0	0	0	0	0	0	0	0	0	0	0	0	0	0
LINC01248	0	0	0	0	0	0	0	0	0	0	0	0	0	0	0	0
AC108025.1	0	0	0	0	0	0	0	0	0	0	0	0	0	0	0	0
SOX11	0	0	0	0	0	0	0	0	0	0	0	0	0	0	0	0
AC010729.2	0	0	0	0	0	0	0	0	0	0	0	0	0	0	0	0
AC010729.1	0	0	0	0	0	0	0	0	0	0	0	0	0	0	0	0
LINC01810	0	0	0	0	0	0	0	0	0	0	0	0	0	0	0	0
SILC1	0	0	0	0	4.88643e-07	0	0	0	0	0	0	0	3.91745e-07	0	0	0			5
AC017053.1	0	0	0	0	0	0	0	0	0	0	0	0	0	0	0	0
LINC01247	0	0	0	0	0	0	0	0	0	0	0	0	0	0	0	0
LINC01824	0	0	0	0	0	0	0	0	0	0	0	0	0	0	0	0
MIR7515HG	0	0	0	0	3.54223e-07	0	0	0	0	0	0	0	3.54223e-07	0	0	0			5
AC097517.1	0	0	0	0	0	0	0	0	0	0	0	0	0	0	0	0
LINC00487	0	0	2.53153e-07	0	2.951e-07	0	0	0	0	0	2.53153e-07	0	2.951e-07	0	0	0			4.07651
NRIR	0	0	0	4.58074e-07	0	0	0	2.84455e-07	0	0	0	4.58074e-07	0	0	0	2.84455e-07			5.53236
CMPK2	3.89514e-06	9.36567e-07	3.58995e-06	4.08627e-06	3.1171e-06	4.4649e-06	2.71849e-06	2.84839e-06	1.8145e-06	5.88556e-07	1.15502e-06	1.28139e-06	1.01815e-06	1.50797e-06	9.43764e-07	1.11691e-06	0.631602	0.772015	4.5631
RSAD2	3.77296e-06	4.40007e-06	2.84504e-06	2.68493e-06	2.37051e-06	2.31827e-06	2.13705e-06	1.78919e-06	1.72719e-06	1.36114e-06	9.50899e-07	8.03935e-07	9.77634e-07	1.03007e-06	1.00144e-06	9.05761e-07	0.49072	0.679298	3.89295
AC017076.1	0	0	0	0	0	0	0	0	0	0	0	0	0	0	0	0
RNF144A-AS1	0	0	0	0	0	0	0	0	0	0	0	0	0	0	0	0
RNF144A	3.4477e-06	1.76933e-06	2.56445e-06	1.32777e-06	8.75863e-07	1.23203e-06	2.35904e-06	2.24363e-06	1.70847e-06	9.3633e-07	1.19919e-06	6.94848e-07	5.04871e-07	7.54284e-07	9.46998e-07	9.33135e-07	0.62794	0.769736	4.18618
AC068481.1	0	0	0	0	0	0	0	0	0	0	0	0	0	0	0	0
AC010904.2	0	0	0	0	0	0	0	0	0	0	0	0	0	0	0	0
AC013460.1	0	0	0	0	0	0	0	0	0	0	0	0	0	0	0	0
AC092580.4	0	0	0	0	0	0	0	0	0	0	0	0	0	0	0	0
AC092580.2	0	0	0	0	0	0	0	0	0	0	0	0	0	0	0	0
LINC01871	8.15877e-07	1.49321e-06	0	4.00032e-07	1.71851e-07	3.16045e-07	1.02316e-06	3.0621e-06	8.15877e-07	8.82805e-07	0	2.91065e-07	1.71851e-07	3.16045e-07	7.25374e-07	1.52309e-06	0.115066	0.303581	5.46764
AC007463.1	0	0	0	0	0	0	0	0	0	0	0	0	0	0	0	0
LINC00298	0	0	8.0622e-07	0	0	8.21138e-07	0	0	0	0	5.73621e-07	0	0	8.21138e-07	0	0			4.51375
AC007463.2	0	0	0	0	0	0	0	0	0	0	0	0	0	0	0	0
LINC00299	0	5.77497e-07	4.21717e-07	2.10943e-07	0	3.17343e-07	4.5099e-07	1.35539e-06	0	4.24086e-07	4.21717e-07	2.10943e-07	0	3.17343e-07	4.5099e-07	8.03034e-07	0.405201	0.613133	5.74946
U91324.1	1.2537e-05	1.40121e-05	1.48436e-05	1.64155e-05	2.34966e-05	2.65005e-05	1.73189e-05	1.94035e-05	3.33812e-06	2.6292e-06	2.63765e-06	2.54151e-06	3.36313e-06	3.32798e-06	2.78053e-06	2.93776e-06	0.00373733	0.0287127	4.86896
LINC01814	9.86492e-07	1.89031e-07	7.46407e-07	3.07893e-07	2.19438e-06	9.7801e-07	8.28673e-07	2.63852e-07	9.86492e-07	1.89031e-07	6.02209e-07	3.07893e-07	9.65002e-07	7.78564e-07	5.09627e-07	2.63852e-07	0.450208	0.648353	4.55551
AC092617.1	0	0	0	0	0	0	0	0	0	0	0	0	0	0	0	0
AC011747.1	0	0	0	0	0	0	1.01873e-07	0	0	0	0	0	0	0	1.01873e-07	0			7
ID2-AS1	1.05945e-06	1.82087e-06	5.57678e-06	2.00468e-06	1.42376e-06	1.90925e-06	2.59046e-06	1.85564e-06	7.80354e-07	9.1668e-07	2.05298e-06	8.60707e-07	6.97559e-07	8.24738e-07	8.60286e-07	8.27652e-07	0.607554	0.756279	4.44073
ID2	0.000347025	0.000357224	0.000327302	0.000334563	0.000336323	0.000323192	0.000297268	0.000265068	1.70214e-05	1.34718e-05	1.17093e-05	1.23175e-05	1.32444e-05	1.24094e-05	1.14511e-05	1.1676e-05	8.46053e-05	0.00123267	4.3292
KIDINS220	2.40066e-05	2.10344e-05	1.68983e-05	1.28727e-05	1.54597e-05	1.66419e-05	2.19073e-05	2.64344e-05	5.96791e-06	3.03013e-06	3.14282e-06	2.15132e-06	2.61394e-06	2.78391e-06	3.03763e-06	4.09785e-06	0.0613227	0.20727	4.57464
MBOAT2	2.1179e-06	1.27665e-06	2.91402e-06	1.42172e-06	4.70991e-07	1.88624e-06	5.15331e-07	2.21606e-06	2.1179e-06	7.32226e-07	1.75274e-06	7.82092e-07	3.35916e-07	1.00703e-06	3.75021e-07	9.53847e-07	0.550044	0.719604	4.22098
AC093904.2	0	0	0	0	0	0	0	0	0	0	0	0	0	0	0	0
AC093904.4	0	0	0	0	0	0	0	0	0	0	0	0	0	0	0	0
AC093904.3	0	0	0	0	0	0	0	0	0	0	0	0	0	0	0	0
AC093904.1	0	0	0	0	0	0	0	0	0	0	0	0	0	0	0	0
ASAP2	1.48304e-05	4.24309e-06	1.22226e-05	2.77021e-06	2.54766e-06	6.51527e-06	5.57037e-06	9.97926e-06	3.6495e-06	1.30136e-06	3.00889e-06	9.11938e-07	8.96465e-07	1.82239e-06	1.52179e-06	2.23029e-06	4.93722e-05	0.000764379	4.1194
ITGB1BP1	1.45355e-05	1.27767e-05	1.43801e-05	1.5142e-05	1.15357e-05	1.28858e-05	1.50716e-05	1.75252e-05	4.07427e-06	2.94266e-06	2.45572e-06	2.54908e-06	2.42815e-06	2.2119e-06	2.32955e-06	3.03395e-06	0.243459	0.461659	4.60677
CPSF3	1.4197e-05	1.13662e-05	9.80156e-06	1.18817e-05	1.47047e-05	9.99021e-06	1.25689e-05	1.49154e-05	4.05956e-06	2.16158e-06	1.88953e-06	2.37827e-06	2.6757e-06	2.11102e-06	2.12861e-06	2.94361e-06	0.804084	0.880311	4.57257
IAH1	2.26373e-05	2.35728e-05	1.91388e-05	1.92066e-05	1.99167e-05	1.68284e-05	1.83839e-05	2.156e-05	4.21041e-06	3.18643e-06	2.95797e-06	2.91533e-06	3.28076e-06	2.64119e-06	2.54591e-06	3.46436e-06	0.3005	0.518895	4.37687
ADAM17	7.74709e-06	7.51937e-06	5.73748e-06	6.5697e-06	7.9714e-06	7.36767e-06	8.68082e-06	1.06443e-05	2.65079e-06	1.8767e-06	1.44321e-06	1.53671e-06	1.89113e-06	1.79144e-06	2.07609e-06	2.65338e-06	0.989784	0.993804	4.76013
AC080162.1	0	0	0	0	0	0	0	0	0	0	0	0	0	0	0	0
AC073195.1	8.16543e-07	0	1.98127e-07	8.22845e-08	0	2.17517e-07	9.841e-08	3.35312e-07	8.16543e-07	0	1.98127e-07	8.22845e-08	0	2.17517e-07	9.841e-08	3.35312e-07			3.67038
YWHAQ	5.77051e-05	6.05971e-05	6.58669e-05	5.62695e-05	5.31496e-05	5.33255e-05	6.64642e-05	6.83163e-05	7.28244e-06	5.4134e-06	5.87526e-06	4.47026e-06	4.84218e-06	5.38285e-06	5.23526e-06	5.86164e-06	0.0146322	0.0790625	4.56526
AC082651.1	0	0	0	0	0	0	0	0	0	0	0	0	0	0	0	0
AC082651.4	0	0	0	0	0	0	0	0	0	0	0	0	0	0	0	0
AC082651.3	0	0	0	0	0	0	0	0	0	0	0	0	0	0	0	0
TAF1B	8.49761e-07	2.25945e-06	1.54042e-06	1.63566e-06	3.05878e-06	1.40766e-06	2.87429e-06	3.91363e-06	8.49761e-07	1.12557e-06	7.94136e-07	7.71522e-07	1.36587e-06	7.31829e-07	1.06164e-06	1.58033e-06	0.598315	0.750677	5.22824
AC010969.2	4.57978e-06	2.225e-06	1.33056e-06	3.25974e-06	2.86105e-06	5.09363e-06	5.07517e-06	1.97722e-06	2.03889e-06	1.06497e-06	5.96296e-07	1.09463e-06	1.06943e-06	1.52198e-06	1.55644e-06	9.28991e-07	0.220176	0.438365	4.63112
AC010969.3	0	0	0	0	0	0	0	0	0	0	0	0	0	0	0	0
GRHL1	1.29878e-05	9.1684e-06	7.60896e-06	7.33476e-06	7.7646e-06	1.16925e-05	8.17179e-06	1.07883e-05	3.4599e-06	2.0516e-06	1.94217e-06	1.65881e-06	1.73745e-06	2.46352e-06	1.93053e-06	2.3671e-06	0.366518	0.579539	4.44903
AC010969.1	0	3.71386e-07	0	4.53665e-07	5.1429e-07	0	4.90029e-07	0	0	3.71386e-07	0	3.35733e-07	3.88706e-07	0	4.90029e-07	0			4.67871
AC104794.4	7.57242e-07	7.18721e-07	8.88565e-07	0	0	0	0	0	7.57242e-07	7.18721e-07	6.28393e-07	0	0	0	0	0			2.05554
AC104794.3	1.9108e-06	2.27336e-06	1.34252e-06	1.43972e-06	3.932e-06	3.95052e-06	3.8371e-06	2.50717e-06	1.1147e-06	9.52653e-07	7.72859e-07	5.92288e-07	1.27134e-06	1.32081e-06	1.33157e-06	1.02882e-06	0.620883	0.765398	5.02634
KLF11	4.70252e-05	3.65037e-05	3.76036e-05	3.45407e-05	3.04696e-05	3.93137e-05	4.06162e-05	3.07561e-05	6.78923e-06	4.00846e-06	3.94928e-06	3.66613e-06	3.71046e-06	4.48643e-06	3.91858e-06	3.69999e-06	0.0636085	0.212176	4.34459
AC104794.5	0	3.53917e-07	0	0	0	0	0	3.57823e-06	0	3.53917e-07	0	0	0	0	0	2.33038e-06	0.00680804	0.0453999	7.45997
CYS1	7.64417e-07	8.27316e-07	1.99218e-06	6.15396e-07	9.46791e-07	1.56786e-06	3.88366e-06	1.07121e-05	7.64417e-07	4.98262e-07	9.85693e-07	3.75774e-07	6.99347e-07	7.00368e-07	1.17944e-06	2.86206e-06	4.81541e-08	1.37856e-06	6.47032
AC104794.2	0	0	0	0	0	0	0	0	0	0	0	0	0	0	0	0
RRM2	1.17305e-06	2.8608e-07	7.30525e-07	1.67253e-06	2.83633e-06	2.14059e-06	2.48418e-06	3.49418e-06	1.17305e-06	2.8608e-07	5.46334e-07	8.33252e-07	1.09817e-06	9.68896e-07	8.54305e-07	1.37269e-06	0.117822	0.30762	5.60115
AC007240.3	3.4282e-07	4.13088e-07	1.55636e-07	1.0016e-06	1.26171e-06	3.66944e-07	4.11369e-07	8.02183e-07	3.4282e-07	4.13088e-07	1.55636e-07	5.08906e-07	5.74212e-07	3.66944e-07	3.03107e-07	6.19779e-07	0.45334	0.651197	4.9312
HPCAL1	1.98963e-05	1.65833e-05	1.99467e-05	1.78504e-05	2.59602e-05	2.24229e-05	2.49645e-05	2.9137e-05	4.45477e-06	2.62864e-06	3.1446e-06	3.00791e-06	3.44815e-06	3.1441e-06	3.33098e-06	3.89784e-06	0.0252929	0.115063	4.84547
ODC1	2.13743e-05	1.45818e-05	1.38846e-05	1.48274e-05	1.16576e-05	1.86523e-05	1.46935e-05	3.69781e-05	4.09117e-06	2.54434e-06	2.46128e-06	2.67633e-06	2.03738e-06	2.78366e-06	2.57823e-06	4.32269e-06	2.3723e-10	9.44176e-09	4.91227
ODC1-DT	1.29256e-06	1.11937e-06	1.86902e-06	8.2943e-07	2.17985e-06	7.90339e-07	1.35335e-06	2.10094e-06	9.16878e-07	6.23014e-07	9.49954e-07	4.15585e-07	9.45639e-07	5.62166e-07	6.84053e-07	1.01443e-06	0.916837	0.948742	4.71426
NOL10	7.12937e-06	9.16906e-06	8.14705e-06	7.32886e-06	9.95507e-06	1.10371e-05	8.74586e-06	8.40245e-06	2.58793e-06	2.31307e-06	1.93451e-06	1.60671e-06	2.12741e-06	2.39201e-06	2.19e-06	2.08968e-06	0.965621	0.977481	4.62939
AC007314.1	0	0	0	0	0	0	0	0	0	0	0	0	0	0	0	0
RN7SL832P	0	6.39231e-07	1.67504e-07	6.82836e-07	0	0	0	5.91072e-07	0	4.84615e-07	1.67504e-07	4.21934e-07	0	0	0	4.23551e-07			4.44136
AC092687.2	0	0	0	0	0	0	0	4.89395e-07	0	0	0	0	0	0	0	4.89395e-07			8
ATP6V1C2	0	0	8.44159e-07	0	0	2.51644e-07	7.83042e-07	0	0	0	6.96652e-07	0	0	2.51644e-07	4.02845e-07	0			5.06888
AC092687.3	0	5.24094e-07	0	0	0	0	0	0	0	5.24094e-07	0	0	0	0	0	0			2
PDIA6	0.000142914	0.000145403	0.000152181	0.000164566	0.000158645	0.000153487	0.00016488	0.000144262	1.13545e-05	8.95696e-06	8.51194e-06	8.57026e-06	8.39771e-06	8.36783e-06	9.2428e-06	9.23429e-06	0.722827	0.830061	4.54274
LINC01954	0	0	2.24603e-07	0	0	0	0	0	0	0	2.24603e-07	0	0	0	0	0			3
AC092687.1	0	0	0	0	0	0	0	0	0	0	0	0	0	0	0	0
KCNF1	0	0	0	0	4.58125e-07	0	0	0	0	0	0	0	4.58125e-07	0	0	0			5
AC062028.1	1.5076e-06	0	0	4.95441e-07	0	0	0	0	1.5076e-06	0	0	4.95441e-07	0	0	0	0	0.169889	0.380856	1.74203
C2orf50	0	0	0	0	0	0	0	0	0	0	0	0	0	0	0	0
SLC66A3	9.83339e-06	8.4331e-06	7.61955e-06	6.81139e-06	6.52824e-06	9.44893e-06	9.01709e-06	1.15569e-05	2.82361e-06	1.9056e-06	1.61749e-06	1.64498e-06	1.46768e-06	2.38547e-06	2.02344e-06	2.52457e-06	0.737096	0.840115	4.64578
ROCK2	3.30803e-05	3.03063e-05	3.7109e-05	3.84801e-05	2.80683e-05	2.26644e-05	2.09105e-05	2.66988e-05	5.35959e-06	5.08579e-06	4.80968e-06	4.39435e-06	3.39781e-06	3.31672e-06	3.05843e-06	3.88414e-06	0.0302662	0.129525	4.19367
AC099344.1	0	0	0	0	0	0	0	0	0	0	0	0	0	0	0	0
AC099344.2	0	0	0	0	0	0	0	0	0	0	0	0	0	0	0	0
LINC00570	0	0	0	0	5.74691e-07	1.67629e-06	0	2.61169e-07	0	0	0	0	4.26454e-07	1.23418e-06	0	2.61169e-07	0.323732	0.540979	5.97916
AC099344.3	0	0	0	0	0	0	0	0	0	0	0	0	0	0	0	0
E2F6	6.76516e-06	4.37889e-06	5.15341e-06	5.53693e-06	6.27408e-06	4.3157e-06	4.86405e-06	6.38529e-06	2.42117e-06	1.30344e-06	1.35216e-06	1.62987e-06	1.77442e-06	1.44722e-06	1.55206e-06	1.81449e-06	0.844646	0.906772	4.477
GREB1	1.08537e-05	8.55784e-06	9.8783e-06	8.84324e-06	9.31485e-06	7.2503e-06	9.27236e-06	3.70808e-06	3.00532e-06	1.98671e-06	2.0632e-06	1.86338e-06	2.15817e-06	1.99101e-06	2.08134e-06	1.17707e-06	0.307855	0.526249	4.1021
NTSR2	0	0	0	0	0	0	0	0	0	0	0	0	0	0	0	0
AC106875.2	0	0	0	0	0	0	0	0	0	0	0	0	0	0	0	0
LPIN1	3.66899e-05	2.82228e-05	3.59536e-05	2.39762e-05	3.00548e-05	2.87818e-05	2.9163e-05	3.49023e-05	5.91941e-06	3.95394e-06	4.11997e-06	2.93279e-06	3.56802e-06	4.05531e-06	3.15514e-06	4.27878e-06	0.221226	0.439544	4.45308
AC106875.1	0	0	0	0	0	0	0	0	0	0	0	0	0	0	0	0
AC012456.1	0	0	0	0	0	0	0	0	0	0	0	0	0	0	0	0
AC012456.2	0	0	0	0	0	0	0	3.06985e-07	0	0	0	0	0	0	0	3.06985e-07			8
MIR3681HG	0	0	0	0	0	0	0	0	0	0	0	0	0	0	0	0
AC096559.1	0	0	0	0	0	0	0	0	0	0	0	0	0	0	0	0
AC009486.2	0	0	0	0	0	0	0	0	0	0	0	0	0	0	0	0
AC009486.1	0	0	0	0	0	0	0	0	0	0	0	0	0	0	0	0
TRIB2	4.81185e-06	4.76701e-06	8.99241e-06	9.14937e-06	8.76704e-06	6.17081e-06	1.09457e-05	1.45177e-05	1.87367e-06	1.32539e-06	2.2762e-06	1.87484e-06	1.96912e-06	1.80854e-06	2.38638e-06	3.34514e-06	0.088739	0.262109	5.16049
AC064875.1	0	0	0	0	0	0	0	0	0	0	0	0	0	0	0	0
AC093912.1	0	0	0	0	0	0	0	0	0	0	0	0	0	0	0	0
AC073062.1	0	0	0	0	0	0	0	0	0	0	0	0	0	0	0	0
LINC00276	0	0	0	0	0	0	0	0	0	0	0	0	0	0	0	0
AC016730.1	0	0	0	0	0	0	0	0	0	0	0	0	0	0	0	0
AC011897.1	0	0	0	0	0	0	0	0	0	0	0	0	0	0	0	0
LRATD1	1.38687e-06	7.72508e-07	0	6.4318e-07	2.6746e-06	1.38934e-06	5.41239e-07	4.23326e-07	9.80613e-07	5.45455e-07	0	4.5515e-07	1.13971e-06	7.52589e-07	3.92875e-07	4.23326e-07	0.155059	0.361774	4.39135
AC068286.2	0	0	4.05809e-07	0	0	0	0	0	0	0	4.05809e-07	0	0	0	0	0			3
AC068286.1	0	0	0	0	0	0	0	0	0	0	0	0	0	0	0	0
NBAS	1.43543e-05	1.30005e-05	1.425e-05	1.24739e-05	1.49148e-05	1.40862e-05	1.17154e-05	1.4527e-05	3.98074e-06	3.02735e-06	2.48e-06	2.41083e-06	2.73051e-06	2.66797e-06	2.17521e-06	2.64714e-06	0.962448	0.975177	4.48506
AC008278.2	0	0	0	0	0	0	0	0	0	0	0	0	0	0	0	0
DDX1	4.86494e-05	4.42943e-05	3.72893e-05	3.35898e-05	3.52284e-05	3.4249e-05	3.73348e-05	2.58021e-05	6.19979e-06	4.19812e-06	3.82011e-06	3.91885e-06	4.03488e-06	4.04461e-06	3.96763e-06	3.4852e-06	0.00296868	0.0237815	4.15893
AC008278.1	0	0	0	0	0	0	0	0	0	0	0	0	0	0	0	0
LINC01804	0	0	0	0	0	0	0	0	0	0	0	0	0	0	0	0
AC113608.2	0	0	0	0	0	0	0	0	0	0	0	0	0	0	0	0
MYCNOS	0	0	0	0	0	0	0	0	0	0	0	0	0	0	0	0
MYCNUT	0	0	0	0	0	0	0	0	0	0	0	0	0	0	0	0
MYCN	0	0	0	0	0	5.56138e-07	0	5.68832e-07	0	0	0	0	0	5.56138e-07	0	5.68832e-07			7.01128
AC010145.1	0	0	0	0	0	0	0	0	0	0	0	0	0	0	0	0
GACAT3	0	0	0	0	0	0	0	0	0	0	0	0	0	0	0	0
AC130710.1	0	0	0	0	0	0	0	0	0	0	0	0	0	0	0	0
AC010745.1	0	0	0	0	0	0	0	0	0	0	0	0	0	0	0	0
AC010745.2	0	0	0	0	0	0	0	0	0	0	0	0	0	0	0	0
AC010745.3	0	0	0	0	0	0	0	0	0	0	0	0	0	0	0	0
AC010745.5	0	0	0	0	0	0	0	0	0	0	0	0	0	0	0	0
AC010745.4	0	0	0	0	0	0	0	0	0	0	0	0	0	0	0	0
AC010880.1	0	0	0	0	0	0	0	0	0	0	0	0	0	0	0	0
AC104623.1	0	0	0	0	0	0	0	0	0	0	0	0	0	0	0	0
FAM49A	2.79732e-06	4.74802e-06	3.36141e-06	3.94122e-06	2.09538e-06	5.90344e-06	4.78866e-06	8.13513e-06	1.38683e-06	1.43359e-06	1.19693e-06	1.3641e-06	7.75262e-07	2.03562e-06	1.57533e-06	2.26256e-06	0.434927	0.636581	5.10592
AC008164.1	0	0	0	0	0	0	0	0	0	0	0	0	0	0	0	0
LINC01866	0	0	0	0	0	0	0	0	0	0	0	0	0	0	0	0
RAD51AP2	0	0	0	4.06781e-07	3.934e-07	1.84061e-07	9.65789e-07	4.9809e-07	0	0	0	3.34564e-07	3.19221e-07	1.84061e-07	5.8445e-07	4.9809e-07			6.3084
VSNL1	1.68637e-05	2.22218e-05	2.22543e-05	1.62959e-05	2.12609e-05	1.76425e-05	1.96753e-05	1.77587e-05	3.57784e-06	3.19311e-06	3.09013e-06	2.4896e-06	2.94467e-06	2.83739e-06	2.76555e-06	3.0506e-06	0.827783	0.896573	4.45019
SMC6	2.14079e-05	1.79533e-05	1.3403e-05	1.94619e-05	1.66636e-05	1.31124e-05	1.38875e-05	1.0018e-05	4.32197e-06	3.03136e-06	2.49456e-06	3.00875e-06	2.76344e-06	2.6321e-06	2.45898e-06	2.17757e-06	0.0746005	0.235511	4.08808
GEN1	6.25793e-06	6.84473e-06	7.77519e-06	7.37958e-06	6.6494e-06	5.17967e-06	9.19116e-06	5.71e-06	2.34506e-06	1.83251e-06	1.89785e-06	1.69753e-06	1.88407e-06	1.50661e-06	1.98838e-06	1.63423e-06	0.726377	0.833311	4.49436
MSGN1	0	0	0	0	0	0	0	0	0	0	0	0	0	0	0	0
KCNS3	3.00169e-06	2.01082e-07	1.70028e-06	8.49242e-07	2.34689e-06	3.04887e-06	2.81302e-06	4.29454e-06	1.7831e-06	2.01082e-07	6.6761e-07	5.68384e-07	1.08001e-06	1.27901e-06	1.05351e-06	1.50824e-06	0.0624427	0.209712	5.25739
AC079148.3	0	0	0	0	0	0	0	0	0	0	0	0	0	0	0	0
AC079148.2	0	0	0	0	0	0	0	0	0	0	0	0	0	0	0	0
AC079148.1	1.0121e-06	1.93821e-07	1.70461e-07	0	1.68998e-06	0	1.65417e-07	2.16295e-07	1.0121e-06	1.93821e-07	1.70461e-07	0	1.22044e-06	0	1.65417e-07	2.16295e-07	0.793577	0.873748	3.84252
RDH14	1.67543e-05	1.57399e-05	1.66593e-05	1.47874e-05	1.17422e-05	1.28476e-05	1.13781e-05	1.90001e-05	3.97158e-06	2.60039e-06	2.97414e-06	2.64575e-06	2.27937e-06	2.40381e-06	2.04251e-06	3.13527e-06	0.22721	0.445894	4.41351
NT5C1B	0	0	0	0	0	0	0	0	0	0	0	0	0	0	0	0
AC106053.1	1.85224e-06	2.80268e-07	0	0	0	0	0	0	1.85224e-06	2.80268e-07	0	0	0	0	0	0	0.146123	0.350298	1.13143
AC130814.1	0	0	0	0	0	0	0	0	0	0	0	0	0	0	0	0
LINC01376	5.69033e-07	0	0	2.44945e-07	1.22676e-07	0	0	0	5.69033e-07	0	0	2.44945e-07	1.22676e-07	0	0	0			2.30842
OSR1	0	0	0	0	0	0	3.0558e-07	1.82461e-06	0	0	0	0	0	0	3.0558e-07	1.22157e-06	0.00731525	0.0477863	7.85655
AC010096.1	0	0	0	0	0	0	0	0	0	0	0	0	0	0	0	0
LINC01808	0	0	0	0	0	0	0	0	0	0	0	0	0	0	0	0
AC019055.1	0	0	0	0	0	0	0	0	0	0	0	0	0	0	0	0
LINC00954	0	0	3.07963e-07	3.02401e-07	0	0	0	0	0	0	3.07963e-07	3.02401e-07	0	0	0	0			3.49544
TTC32	6.53475e-06	4.02289e-06	6.5256e-06	5.09234e-06	6.47987e-06	4.57789e-06	5.79029e-06	2.98558e-06	2.36561e-06	1.20223e-06	1.55896e-06	1.62374e-06	2.24954e-06	1.43277e-06	1.6023e-06	1.08039e-06	0.795766	0.874962	4.25645
AC013400.1	0	0	0	0	0	0	0	0	0	0	0	0	0	0	0	0
WDR35	3.53703e-06	1.69192e-06	2.25479e-06	1.93232e-07	9.35291e-07	2.80268e-06	1.92508e-06	2.8242e-06	2.00864e-06	9.50371e-07	1.3065e-06	1.93232e-07	5.65485e-07	1.17906e-06	1.18497e-06	1.05265e-06	0.0627115	0.21024	4.45551
AC079145.1	0	0	0	4.96208e-07	0	0	0	0	0	0	0	3.61872e-07	0	0	0	0			4
MATN3	0	0	6.021e-07	0	0	2.67076e-07	1.89567e-07	0	0	0	6.021e-07	0	0	2.67076e-07	1.89567e-07	0			4.47297
LAPTM4A	0.000213998	0.000198286	0.000174031	0.000166609	0.000168219	0.000161184	0.000157374	0.000190921	1.35669e-05	1.01361e-05	9.03317e-06	8.91736e-06	8.62341e-06	8.83125e-06	8.25087e-06	9.46972e-06	5.37596e-05	0.000826036	4.35914
LAPTM4A-DT	0	0	0	0	0	0	0	0	0	0	0	0	0	0	0	0
AC098828.2	0	0	0	0	0	0	0	0	0	0	0	0	0	0	0	0
SDC1	0.000444778	0.000440909	0.000490695	0.000530502	0.000566474	0.000594706	0.000613491	0.00060962	2.19038e-05	1.52891e-05	1.55301e-05	1.50397e-05	1.66722e-05	1.88805e-05	1.81269e-05	1.96909e-05	4.65199e-19	3.70299e-17	4.77554
PUM2	5.12288e-05	4.69632e-05	4.94265e-05	4.78182e-05	4.70778e-05	4.61457e-05	5.08613e-05	5.45042e-05	6.84582e-06	4.77072e-06	4.84527e-06	4.44872e-06	4.28369e-06	4.80603e-06	4.67758e-06	5.38073e-06	0.645451	0.781716	4.5404
RHOB	0.000935629	0.000898907	0.000798723	0.00071712	0.000736555	0.000752899	0.000701189	0.000759826	3.34489e-05	2.31807e-05	2.13055e-05	1.98788e-05	1.97925e-05	2.02177e-05	1.82462e-05	2.07299e-05	6.85049e-16	4.34966e-14	4.31453
AC023137.1	0	0	0	0	1.1339e-07	0	0	0	0	0	0	0	1.1339e-07	0	0	0			5
AC012065.1	0	0	0	0	0	0	0	0	0	0	0	0	0	0	0	0
HS1BP3	1.6692e-05	1.61514e-05	1.97466e-05	1.52039e-05	1.62558e-05	1.37e-05	1.33793e-05	1.5319e-05	3.84665e-06	2.6652e-06	2.83892e-06	2.38793e-06	2.64254e-06	2.4258e-06	2.62931e-06	2.64787e-06	0.474982	0.667306	4.33962
AC012065.3	5.06298e-05	4.40248e-05	3.7193e-05	2.67699e-05	3.54257e-05	3.28793e-05	3.22565e-05	3.86623e-05	6.83287e-06	4.62161e-06	4.20776e-06	3.16197e-06	3.84927e-06	3.60656e-06	3.46057e-06	4.25272e-06	0.0160676	0.0845778	4.25339
HS1BP3-IT1	1.06521e-05	7.18971e-06	7.77457e-06	3.95546e-06	3.36764e-06	4.68435e-06	1.05295e-05	9.03124e-06	2.80533e-06	1.84318e-06	1.74731e-06	1.15801e-06	1.28129e-06	1.33259e-06	1.96903e-06	1.78223e-06	4.83167e-05	0.00074946	4.46061
GDF7	8.87502e-06	4.90508e-06	7.99818e-06	7.05771e-06	7.73169e-06	6.80268e-06	7.67912e-06	6.29427e-06	3.13678e-06	1.33079e-06	1.80515e-06	1.79863e-06	1.80574e-06	1.5466e-06	1.54626e-06	1.71027e-06	0.872262	0.922162	4.43803
AC012065.4	0	0	0	0	0	0	0	0	0	0	0	0	0	0	0	0
LDAH	5.86656e-06	1.07151e-05	9.67233e-06	1.00116e-05	8.79981e-06	7.47348e-06	7.65283e-06	1.07735e-05	2.12741e-06	2.36155e-06	1.8631e-06	1.92829e-06	1.76182e-06	1.78826e-06	1.56232e-06	2.25991e-06	0.75045	0.847757	4.57911
LINC02850	0	0	0	0	0	0	0	0	0	0	0	0	0	0	0	0
AC115619.1	5.77025e-05	5.98015e-05	6.54762e-05	5.34485e-05	7.25155e-05	6.01899e-05	7.52025e-05	6.5112e-05	7.48674e-06	5.23669e-06	5.12226e-06	4.47423e-06	5.90098e-06	5.36292e-06	5.56602e-06	5.73631e-06	0.15992	0.368312	4.62963
APOB	0.0028362	0.00268429	0.00257053	0.00257878	0.00254462	0.0025132	0.00255381	0.00240297	6.6049e-05	4.52568e-05	4.42333e-05	4.42613e-05	4.29513e-05	4.52752e-05	4.50783e-05	5.8052e-05	0.000180469	0.00239422	4.40594
AC010872.2	9.20289e-06	1.11807e-05	9.28428e-06	5.55642e-06	5.99754e-06	8.3948e-06	3.23862e-06	6.39474e-06	2.83298e-06	2.30606e-06	2.11231e-06	1.44876e-06	1.4892e-06	1.96178e-06	9.40662e-07	1.58127e-06	0.193468	0.409522	3.98021
TDRD15	0	0	0	5.91052e-07	0	0	2.56229e-07	0	0	0	0	5.91052e-07	0	0	2.56229e-07	0			4.90724
AC018742.1	0	0	0	0	0	0	0	0	0	0	0	0	0	0	0	0
AC011752.1	0	0	0	0	0	0	0	0	0	0	0	0	0	0	0	0
AC009411.2	0	0	0	0	0	0	0	0	0	0	0	0	0	0	0	0
AC009411.1	0	0	0	0	0	0	0	0	0	0	0	0	0	0	0	0
LINC01822	0	0	0	0	0	0	0	0	0	0	0	0	0	0	0	0
AC096570.1	0	0	0	0	0	0	0	0	0	0	0	0	0	0	0	0
AC096570.2	0	0	0	0	0	0	0	0	0	0	0	0	0	0	0	0
LINC01884	0	0	0	0	0	0	0	0	0	0	0	0	0	0	0	0
AC018467.1	8.52114e-06	7.62266e-06	6.16085e-06	6.56177e-06	7.28591e-06	3.03853e-06	2.68866e-06	3.47899e-06	2.75673e-06	1.70698e-06	1.67971e-06	1.74692e-06	1.97888e-06	1.17221e-06	8.21113e-07	1.41156e-06	0.0562854	0.196044	3.74371
AC012506.1	0	0	0	0	0	0	0	0	0	0	0	0	0	0	0	0
AC012506.3	0	0	0	0	0	0	0	0	0	0	0	0	0	0	0	0
AC012506.2	0	0	0	0	0	0	0	0	0	0	0	0	0	0	0	0
AC012506.4	0	0	0	0	0	0	0	0	0	0	0	0	0	0	0	0
KLHL29	9.40364e-07	6.21558e-07	9.46884e-07	8.6907e-07	4.27337e-07	4.30257e-07	1.72712e-06	3.44647e-06	9.40364e-07	4.40407e-07	9.46884e-07	6.72422e-07	4.27337e-07	3.29643e-07	8.51487e-07	1.38053e-06	0.0286409	0.125332	5.62014
AC011239.1	0	0	0	0	0	0	0	0	0	0	0	0	0	0	0	0
AC009242.1	0	0	5.60289e-07	0	0	0	3.44445e-07	0	0	0	5.60289e-07	0	0	0	3.44445e-07	0			4.52286
ATAD2B	3.36348e-06	6.99448e-06	6.45373e-06	8.05916e-06	5.65306e-06	3.83387e-06	6.55951e-06	3.78666e-06	2.06207e-06	2.66524e-06	1.81499e-06	2.39104e-06	1.71032e-06	1.47382e-06	1.80049e-06	1.1838e-06	0.491486	0.679609	4.39399
UBXN2A	9.14731e-06	8.86025e-06	1.1429e-05	9.58376e-06	7.29599e-06	6.68235e-06	9.26524e-06	3.4791e-06	3.4549e-06	2.06061e-06	2.17592e-06	2.36784e-06	1.69529e-06	1.74204e-06	1.8061e-06	1.28616e-06	0.0622531	0.209409	4.08794
MFSD2B	0	0	0	0	0	0	0	0	0	0	0	0	0	0	0	0
WDCP	8.77651e-07	9.73268e-07	1.57517e-06	6.63158e-07	8.99971e-07	0	0	8.34174e-07	8.77651e-07	7.08554e-07	1.00765e-06	4.10188e-07	5.44554e-07	0	0	6.07063e-07	0.593942	0.748566	3.67064
FKBP1B	3.04607e-06	1.7872e-06	1.21516e-06	1.20574e-06	2.35209e-06	1.71453e-06	1.67441e-06	4.16075e-06	1.81917e-06	1.05953e-06	7.37069e-07	7.41409e-07	9.74848e-07	8.14516e-07	1.11731e-06	1.60144e-06	0.168055	0.378496	4.78804
SF3B6	7.82809e-05	5.92052e-05	5.40179e-05	5.63231e-05	5.14615e-05	6.50602e-05	5.11859e-05	6.78145e-05	9.28865e-06	5.74612e-06	4.9857e-06	4.80089e-06	4.59222e-06	5.26841e-06	4.63801e-06	5.83734e-06	0.0040706	0.0306384	4.41197
FAM228B	1.81497e-06	2.42469e-06	1.78782e-06	1.3476e-06	3.16441e-06	1.46479e-06	4.40198e-06	4.84698e-06	1.37732e-06	1.00687e-06	9.46049e-07	7.00878e-07	1.31936e-06	6.8055e-07	1.34701e-06	1.60812e-06	0.0317639	0.133726	5.25185
TP53I3	4.23922e-06	2.03231e-06	4.48418e-06	2.71775e-06	1.78511e-06	1.9812e-06	3.36857e-06	8.28539e-06	2.22261e-06	1.15314e-06	1.46734e-06	1.05507e-06	7.29865e-07	1.33994e-06	1.03381e-06	2.56899e-06	0.0217392	0.103182	4.95967
PFN4	0	0	0	6.13838e-07	5.9952e-07	4.79185e-07	0	6.69835e-07	0	0	0	6.13838e-07	5.9952e-07	4.79185e-07	0	6.69835e-07			5.79363
AC008073.2	0	0	0	0	0	0	0	0	0	0	0	0	0	0	0	0
FAM228A	0	0	0	1.20252e-07	0	3.66944e-07	0	2.92233e-07	0	0	0	1.20252e-07	0	3.66944e-07	0	2.92233e-07			6.4413
AC008073.1	0	0	0	0	0	0	0	0	0	0	0	0	0	0	0	0
ITSN2	2.86122e-05	2.6027e-05	2.0263e-05	1.92625e-05	2.38476e-05	2.78498e-05	2.58629e-05	2.75431e-05	5.87964e-06	3.96224e-06	2.88147e-06	2.91119e-06	3.12034e-06	4.16535e-06	3.10852e-06	4.04471e-06	0.553797	0.721668	4.54778
AC009228.1	0	5.44965e-07	4.30467e-07	0	0	0	0	2.92233e-07	0	5.44965e-07	3.06482e-07	0	0	0	0	2.92233e-07			3.72275
AC093798.1	0	0	0	0	0	0	0	0	0	0	0	0	0	0	0	0
NCOA1	1.9903e-05	1.05294e-05	1.35137e-05	1.6273e-05	1.13344e-05	1.60733e-05	1.9838e-05	1.90623e-05	4.58883e-06	2.05338e-06	2.29274e-06	2.65448e-06	2.16428e-06	2.66136e-06	2.6964e-06	3.28209e-06	0.0290061	0.126219	4.6715
PTRHD1	1.8161e-05	1.88608e-05	1.88309e-05	1.7282e-05	1.67526e-05	1.59924e-05	1.20771e-05	1.84512e-05	3.85069e-06	2.93242e-06	2.97275e-06	2.53653e-06	2.69753e-06	2.42767e-06	2.14113e-06	2.78665e-06	0.616222	0.762127	4.34996
CENPO	0	2.19877e-06	4.23101e-06	2.88963e-06	3.03261e-06	1.51949e-06	7.31505e-06	7.75556e-06	0	1.02223e-06	1.28974e-06	1.16289e-06	1.0025e-06	7.03564e-07	1.67782e-06	2.45462e-06	3.72388e-05	0.000593421	5.74177
ADCY3	1.1528e-05	5.0944e-06	5.42257e-06	4.78719e-06	5.78296e-06	4.71497e-06	7.8505e-06	1.91297e-05	3.37127e-06	1.44197e-06	1.45015e-06	1.2407e-06	1.39671e-06	1.31978e-06	1.72319e-06	3.39645e-06	3.46889e-07	8.77603e-06	5.01209
AC012073.1	4.85122e-07	1.69594e-07	0	2.3678e-07	0	2.01892e-06	9.44774e-07	1.13529e-06	4.85122e-07	1.69594e-07	0	2.3678e-07	0	1.18786e-06	6.09242e-07	8.01812e-07	0.393915	0.602918	5.92742
DNAJC27	3.04829e-06	1.22588e-06	1.14154e-06	5.33463e-07	7.23475e-07	1.36326e-06	2.61817e-06	4.03125e-06	1.52699e-06	5.58732e-07	6.86953e-07	3.1953e-07	4.77622e-07	6.90017e-07	1.06909e-06	1.22997e-06	0.0128521	0.071969	5.00041
DNAJC27-AS1	7.14239e-06	2.11082e-06	7.48251e-06	4.35576e-06	5.3181e-06	7.3434e-06	4.505e-06	3.16473e-06	2.62118e-06	8.04945e-07	1.72639e-06	1.40981e-06	1.93401e-06	1.93879e-06	1.19884e-06	1.0718e-06	0.161219	0.370114	4.31498
AC013267.2	0	0	0	0	0	0	0	0	0	0	0	0	0	0	0	0
EFR3B	6.42785e-07	0	0	4.57358e-07	3.0823e-07	2.3429e-07	0	8.45329e-07	6.42785e-07	0	0	4.57358e-07	3.0823e-07	2.3429e-07	0	6.21036e-07			4.89621
POMC	1.24324e-06	4.98011e-07	6.44713e-07	2.44055e-06	7.27776e-07	1.68096e-06	8.90285e-07	6.04475e-07	1.24324e-06	3.64824e-07	4.5643e-07	1.07584e-06	5.92466e-07	1.19911e-06	5.21635e-07	6.04475e-07	0.657323	0.788807	4.43619
LINC01381	0	0	0	0	0	0	0	0	0	0	0	0	0	0	0	0
DNMT3A	3.53931e-06	6.16314e-06	4.91158e-06	2.00186e-06	5.0315e-06	3.64143e-06	4.88465e-06	7.30331e-06	1.94403e-06	1.96796e-06	1.58651e-06	8.3064e-07	1.54445e-06	1.51865e-06	1.39324e-06	2.2005e-06	0.127882	0.322631	4.75582
AC012074.1	0	0	0	0	0	0	0	0	0	0	0	0	0	0	0	0
DTNB	3.44814e-06	5.57051e-06	4.00091e-06	4.27724e-06	2.84824e-06	3.5928e-06	2.42586e-06	5.43687e-06	2.16065e-06	1.68156e-06	1.43632e-06	1.51124e-06	1.29797e-06	1.26743e-06	8.63589e-07	1.66664e-06	0.318986	0.536398	4.4295
AC104699.1	0	0	0	0	0	0	0	0	0	0	0	0	0	0	0	0
ASXL2	9.42164e-06	1.19932e-05	1.20137e-05	7.07578e-06	1.01688e-05	8.01463e-06	9.9551e-06	1.06308e-05	2.90765e-06	2.31658e-06	2.30258e-06	1.52263e-06	2.71093e-06	1.98438e-06	2.14985e-06	2.45971e-06	0.621778	0.765922	4.43295
KIF3C	0	3.53445e-07	4.39072e-07	1.22505e-06	1.12316e-06	1.3656e-06	4.5781e-07	1.34384e-06	0	3.53445e-07	4.39072e-07	7.82671e-07	6.1626e-07	8.07666e-07	3.27657e-07	8.03832e-07	0.729672	0.835663	5.49924
RAB10	3.53535e-05	3.78193e-05	3.36203e-05	3.3054e-05	3.32479e-05	2.89942e-05	2.89891e-05	3.93996e-05	5.31851e-06	4.39424e-06	3.55929e-06	3.78772e-06	3.968e-06	3.98033e-06	3.46655e-06	4.33664e-06	0.0620854	0.209018	4.44544
GAREM2	1.02407e-06	2.05718e-07	1.68059e-06	0	1.11594e-06	2.65666e-07	3.43263e-07	2.90798e-06	1.02407e-06	2.05718e-07	1.12057e-06	0	8.24426e-07	2.65666e-07	3.43263e-07	1.47442e-06	0.26086	0.479846	5.21231
HADHA	0.000286802	0.000242981	0.000228793	0.000248462	0.000234332	0.00026583	0.000211243	0.000249717	1.8444e-05	1.12673e-05	1.04097e-05	1.01947e-05	9.53133e-06	1.10526e-05	8.98366e-06	1.12698e-05	0.0061624	0.0419867	4.41837
HADHB	0.00017307	0.000174515	0.000163711	0.000196215	0.000187431	0.000188926	0.000185209	0.000173199	1.25263e-05	8.8741e-06	8.4653e-06	8.67857e-06	9.41495e-06	1.01889e-05	8.35289e-06	8.90564e-06	0.154815	0.361515	4.54203
AC010896.1	0	0	0	0	0	0	0	0	0	0	0	0	0	0	0	0
ADGRF3	0	0	3.3556e-07	1.52139e-07	3.4607e-07	0	0	0	0	0	3.3556e-07	1.52139e-07	3.4607e-07	0	0	0			4.0126
SELENOI	3.72507e-05	2.72159e-05	2.80902e-05	2.82885e-05	2.61526e-05	2.83875e-05	2.87089e-05	2.67083e-05	6.04892e-06	3.66126e-06	3.53262e-06	3.58035e-06	3.49978e-06	3.61382e-06	3.11051e-06	3.66235e-06	0.387637	0.597643	4.35361
DRC1	0	0	0	0	5.25427e-07	0	0	0	0	0	0	0	5.25427e-07	0	0	0			5
OTOF	0	0	0	0	0	0	0	0	0	0	0	0	0	0	0	0
FAM166C	7.29399e-07	0	0	3.15884e-07	0	0	0	0	7.29399e-07	0	0	3.15884e-07	0	0	0	0			1.9066
CIB4	0	0	0	0	0	0	0	0	0	0	0	0	0	0	0	0
AC015977.2	0	0	0	0	0	0	0	0	0	0	0	0	0	0	0	0
KCNK3	0	6.84426e-07	2.01025e-06	2.32267e-06	1.02498e-06	1.89433e-06	6.89356e-07	1.55266e-06	0	4.31877e-07	7.66596e-07	1.05002e-06	1.02498e-06	1.09639e-06	4.04758e-07	8.20722e-07	0.215202	0.433486	4.95427
SLC35F6	1.53859e-05	2.00314e-05	1.78278e-05	2.42258e-05	1.82551e-05	1.77943e-05	1.73854e-05	1.8609e-05	3.86311e-06	2.88656e-06	2.6436e-06	3.3347e-06	2.83962e-06	2.88304e-06	2.73864e-06	3.01946e-06	0.576164	0.735496	4.5109
CENPA	0	0	0	2.496e-07	7.96198e-07	9.59528e-07	0	0	0	0	0	2.496e-07	7.96198e-07	9.59528e-07	0	0			5.35402
DPYSL5	0	0	0	0	0	0	0	0	0	0	0	0	0	0	0	0
AC013472.2	0	0	0	0	0	0	0	0	0	0	0	0	0	0	0	0
MAPRE3	1.4541e-05	1.13822e-05	9.74548e-06	1.17592e-05	8.5848e-06	1.25452e-05	6.7527e-06	1.3663e-05	4.46515e-06	2.06398e-06	1.86704e-06	2.12601e-06	1.8938e-06	2.21776e-06	1.49221e-06	2.57331e-06	0.26737	0.486067	4.36474
AC013472.1	0	0	0	0	0	0	0	0	0	0	0	0	0	0	0	0
TMEM214	3.89828e-05	4.2244e-05	3.53952e-05	3.54266e-05	3.88068e-05	3.79351e-05	3.93618e-05	3.51249e-05	6.5074e-06	4.60526e-06	4.10243e-06	3.92984e-06	3.97452e-06	4.46832e-06	3.77315e-06	4.15614e-06	0.713839	0.824488	4.44985
AGBL5	7.97318e-06	8.61343e-06	8.92456e-06	1.00848e-05	9.7611e-06	9.89345e-06	8.37522e-06	1.00814e-05	2.85967e-06	1.80988e-06	1.9077e-06	2.00176e-06	1.86861e-06	2.45251e-06	1.8245e-06	2.38313e-06	0.982242	0.988786	4.60955
AGBL5-AS1	0	0	0	0	0	3.04416e-07	0	0	0	0	0	0	0	3.04416e-07	0	0			6
AC013472.3	5.78322e-07	9.90405e-07	5.78063e-07	3.19632e-07	0	0	3.46793e-07	0	5.78322e-07	7.00502e-07	5.78063e-07	2.37093e-07	0	0	3.46793e-07	0			2.84351
AGBL5-IT1	0	0	0	0	0	0	0	0	0	0	0	0	0	0	0	0
AC013403.2	0	4.47534e-07	0	5.53725e-07	6.65008e-07	0	0	7.86231e-07	0	4.47534e-07	0	4.31971e-07	6.65008e-07	0	0	7.86231e-07			5.18853
OST4	0.000206531	0.000200999	0.000221639	0.000198237	0.000174154	0.000193859	0.000170696	0.000198035	1.31253e-05	9.67965e-06	9.90143e-06	9.29234e-06	8.20422e-06	9.34621e-06	8.55412e-06	1.04585e-05	0.00639903	0.0431842	4.39822
EMILIN1	2.33304e-05	3.24544e-05	4.03573e-05	3.08998e-05	3.74815e-05	3.49075e-05	4.50016e-05	5.42261e-05	5.214e-06	3.69751e-06	4.55137e-06	3.51266e-06	4.21298e-06	3.85812e-06	4.24736e-06	5.43851e-06	0.000121869	0.0016896	4.95075
KHK	0.000389271	0.000357376	0.000384582	0.000375568	0.00041776	0.000419107	0.000410791	0.000372145	2.08463e-05	1.34631e-05	1.32497e-05	1.26123e-05	1.35378e-05	1.39762e-05	1.37834e-05	1.51607e-05	0.0123321	0.069825	4.54685
CGREF1	3.7523e-06	3.8065e-06	1.34148e-06	1.28029e-06	3.84516e-06	2.38823e-06	1.55174e-06	1.79927e-06	1.9668e-06	1.53679e-06	6.35228e-07	5.09799e-07	1.51358e-06	1.18091e-06	8.64137e-07	8.64889e-07	0.753991	0.849666	4.01328
ABHD1	9.92437e-06	6.45711e-06	5.04839e-06	1.05439e-06	3.71087e-06	4.17754e-06	2.21722e-06	4.63284e-06	2.83125e-06	1.9033e-06	1.5776e-06	4.63008e-07	1.19221e-06	1.76288e-06	8.47772e-07	1.88097e-06	0.00135407	0.0129366	3.71827
PREB	3.34954e-05	3.53848e-05	2.95455e-05	2.83961e-05	2.57939e-05	2.52098e-05	2.34673e-05	2.33268e-05	5.27141e-06	4.18375e-06	3.79932e-06	3.53922e-06	3.41567e-06	3.50935e-06	3.13256e-06	4.17581e-06	0.0895955	0.263034	4.17417
PRR30	0	0	0	0	0	0	0	0	0	0	0	0	0	0	0	0
TCF23	0	0	0	0	0	0	0	0	0	0	0	0	0	0	0	0
SLC5A6	3.56728e-05	3.50972e-05	3.41101e-05	2.00602e-05	2.7301e-05	3.40409e-05	2.60516e-05	2.46617e-05	5.55952e-06	4.07637e-06	3.71583e-06	2.90035e-06	3.76475e-06	4.29e-06	3.30416e-06	4.04392e-06	0.0105276	0.0629496	4.2568
ATRAID	5.77453e-05	4.84381e-05	4.45583e-05	5.00852e-05	3.65902e-05	4.08729e-05	4.50772e-05	5.58119e-05	7.83802e-06	4.90284e-06	4.77606e-06	4.42304e-06	4.01947e-06	4.09942e-06	3.94277e-06	5.95335e-06	0.0207573	0.100041	4.42762
CAD	1.15478e-05	6.14429e-06	7.79399e-06	7.19805e-06	5.2503e-06	4.49862e-06	7.58316e-06	7.26264e-06	3.34207e-06	1.60658e-06	1.66799e-06	1.72285e-06	1.43295e-06	1.46571e-06	1.65818e-06	1.78939e-06	0.285456	0.504533	4.19766
SLC30A3	0	3.51018e-07	0	1.19445e-07	0	0	0	0	0	3.51018e-07	0	1.19445e-07	0	0	0	0			2.50778
DNAJC5G	0	0	0	0	0	0	0	0	0	0	0	0	0	0	0	0
TRIM54	0	0	2.46599e-07	0	0	0	0	2.92363e-07	0	0	2.46599e-07	0	0	0	0	2.92363e-07			5.71227
UCN	7.22698e-07	1.02991e-06	1.77796e-06	9.64952e-07	2.29459e-06	8.62662e-07	1.07573e-06	2.00611e-06	7.22698e-07	6.32e-07	8.63885e-07	5.28213e-07	1.0292e-06	5.25332e-07	6.87e-07	9.09872e-07	0.895844	0.936296	4.86316
MPV17	6.52764e-06	8.94405e-06	6.55946e-06	6.4569e-06	6.57379e-06	8.99455e-06	7.91913e-06	7.37349e-06	2.34244e-06	2.14769e-06	1.56924e-06	1.5455e-06	1.70344e-06	2.09608e-06	1.92475e-06	1.85854e-06	0.976343	0.984731	4.56924
GTF3C2	1.75574e-05	6.31394e-06	9.97823e-06	9.30867e-06	1.29795e-05	1.03019e-05	9.297e-06	1.39019e-05	3.76549e-06	1.48815e-06	1.85595e-06	1.83589e-06	2.31601e-06	2.26563e-06	2.06927e-06	2.73301e-06	0.0593023	0.202616	4.46636
GTF3C2-AS1	0	0	0	0	0	0	0	0	0	0	0	0	0	0	0	0
AC074117.1	6.8938e-07	1.74917e-06	1.04862e-06	5.5297e-07	2.51375e-07	9.11524e-07	2.30379e-06	2.44848e-06	6.8938e-07	9.06691e-07	7.42663e-07	3.96007e-07	2.51375e-07	5.59109e-07	1.00001e-06	1.1269e-06	0.185475	0.40005	5.22192
EIF2B4	2.31283e-05	1.38652e-05	1.73737e-05	1.71313e-05	1.15836e-05	1.50757e-05	1.2356e-05	1.38548e-05	4.28232e-06	2.52271e-06	3.20261e-06	2.88093e-06	2.44169e-06	2.79636e-06	2.09515e-06	2.64049e-06	0.0372026	0.148341	4.15867
SNX17	5.82247e-05	5.07153e-05	5.75352e-05	5.05294e-05	4.42807e-05	4.2899e-05	5.28794e-05	5.11066e-05	7.04288e-06	4.81588e-06	5.30157e-06	4.78588e-06	4.26596e-06	4.2902e-06	4.56854e-06	4.91151e-06	0.181109	0.395046	4.39078
ZNF513	1.14095e-05	4.89225e-06	7.03123e-06	5.43333e-06	5.20364e-06	4.85545e-06	5.56832e-06	8.96969e-06	3.3818e-06	1.73387e-06	1.70457e-06	1.48568e-06	1.62495e-06	1.66517e-06	1.40152e-06	1.98206e-06	0.0224711	0.105612	4.30834
PPM1G	2.35993e-05	3.06339e-05	2.5225e-05	2.05204e-05	2.00196e-05	2.00548e-05	2.58023e-05	2.01758e-05	4.16191e-06	4.40772e-06	3.52528e-06	2.85212e-06	3.13752e-06	2.98154e-06	3.43035e-06	3.19413e-06	0.348225	0.563492	4.32763
NRBP1	3.70179e-05	2.92874e-05	2.85713e-05	3.58625e-05	3.37973e-05	3.39615e-05	3.14998e-05	4.41153e-05	5.83249e-06	3.50425e-06	3.39878e-06	4.00426e-06	3.60428e-06	3.84418e-06	3.60875e-06	4.73702e-06	0.0956811	0.273628	4.63653
KRTCAP3	1.54201e-05	1.20682e-05	1.2027e-05	7.12753e-06	1.035e-05	9.97732e-06	5.83872e-06	7.91902e-06	3.51315e-06	2.42413e-06	2.23539e-06	1.74873e-06	2.39321e-06	2.37109e-06	1.72439e-06	1.93055e-06	0.0230652	0.107902	3.96374
IFT172	2.45879e-06	3.62475e-06	3.309e-06	3.63078e-06	6.2404e-06	3.44731e-06	3.70192e-06	5.53882e-06	1.25043e-06	1.1824e-06	1.0369e-06	1.18781e-06	1.90663e-06	1.35261e-06	1.1122e-06	1.83105e-06	0.89187	0.933876	4.89075
FNDC4	3.4909e-05	3.8167e-05	4.16133e-05	3.94562e-05	3.99478e-05	4.13688e-05	4.67949e-05	5.12508e-05	5.62256e-06	4.46946e-06	4.6444e-06	4.15366e-06	3.93631e-06	4.42017e-06	4.40992e-06	4.90973e-06	0.0450464	0.169476	4.73581
GCKR	0.000126181	0.000104611	9.69465e-05	9.20288e-05	8.41609e-05	7.68435e-05	7.11031e-05	8.17607e-05	1.1548e-05	7.33433e-06	6.91203e-06	5.94249e-06	5.92548e-06	6.18862e-06	5.58349e-06	7.19072e-06	2.77647e-05	0.000453519	4.12743
C2orf16	3.95486e-07	1.36365e-06	5.28038e-07	2.19294e-06	1.88333e-06	1.11321e-06	2.70295e-07	1.52648e-06	3.95486e-07	7.27648e-07	3.93843e-07	9.57597e-07	8.49125e-07	7.66013e-07	1.9662e-07	8.83479e-07	0.759372	0.853452	4.71007
ZNF512	8.14421e-06	5.82137e-06	5.77817e-06	7.88649e-06	3.58823e-06	6.6727e-06	9.3544e-06	9.16257e-06	2.58931e-06	1.69146e-06	1.32788e-06	1.90991e-06	1.15594e-06	1.83223e-06	1.82882e-06	2.27284e-06	0.0675251	0.221171	4.70546
CCDC121	1.2926e-06	7.69369e-07	5.28058e-07	4.25406e-07	3.69156e-06	4.94988e-07	5.84979e-07	2.03344e-06	1.2926e-06	6.63804e-07	3.73499e-07	3.2378e-07	1.36962e-06	4.94988e-07	3.48699e-07	1.08778e-06	0.190251	0.405714	4.87834
GPN1	1.82511e-05	1.29234e-05	1.47463e-05	1.24243e-05	8.43123e-06	1.33178e-05	1.02679e-05	8.91308e-06	3.73253e-06	2.44367e-06	2.94594e-06	2.17717e-06	1.78392e-06	2.78594e-06	1.98446e-06	1.97804e-06	0.0725825	0.231645	4.06222
SUPT7L	1.63403e-05	1.87069e-05	1.33238e-05	1.17641e-05	1.58779e-05	1.55491e-05	1.31548e-05	9.76338e-06	3.97029e-06	3.00016e-06	2.2581e-06	2.53648e-06	2.92413e-06	2.86695e-06	2.22566e-06	2.12702e-06	0.570564	0.731552	4.2248
SLC4A1AP	1.83664e-05	1.53242e-05	1.44493e-05	8.03773e-06	1.06249e-05	1.10557e-05	1.46047e-05	5.90717e-06	4.37019e-06	2.64239e-06	2.49986e-06	1.63335e-06	2.30399e-06	2.26366e-06	2.6386e-06	1.41675e-06	0.0362107	0.145934	3.99982
LINC01460	0	2.49625e-07	0	0	0	0	0	0	0	2.49625e-07	0	0	0	0	0	0			2
MRPL33	3.9487e-05	4.36783e-05	3.47031e-05	3.75292e-05	4.04261e-05	4.014e-05	3.90634e-05	4.21306e-05	5.61228e-06	4.40536e-06	3.53556e-06	3.66013e-06	4.34736e-06	4.59743e-06	4.05256e-06	4.5209e-06	0.690061	0.809229	4.52308
RBKS	2.47469e-05	2.54477e-05	1.93368e-05	2.33649e-05	2.3358e-05	1.54316e-05	1.3694e-05	2.27003e-05	4.66912e-06	3.3454e-06	2.75289e-06	3.53754e-06	3.29954e-06	2.62829e-06	2.42177e-06	3.41029e-06	0.0282074	0.124067	4.24769
BABAM2	1.86559e-05	1.06569e-05	1.15485e-05	8.42231e-06	9.27451e-06	1.02542e-05	1.01511e-05	1.12715e-05	4.21882e-06	2.18676e-06	2.14325e-06	1.91208e-06	1.89781e-06	2.14241e-06	2.00066e-06	2.56247e-06	0.335728	0.55237	4.18277
AC093690.1	0	0	0	0	0	0	0	0	0	0	0	0	0	0	0	0
AC104695.2	0	0	0	0	0	0	0	0	0	0	0	0	0	0	0	0
FOSL2	3.58324e-05	2.5869e-05	2.93884e-05	3.08076e-05	2.82309e-05	3.1534e-05	3.93679e-05	3.58905e-05	5.81749e-06	3.70213e-06	3.79807e-06	3.59538e-06	3.81594e-06	3.89688e-06	4.16972e-06	4.40097e-06	0.0147989	0.0797519	4.63966
AC104695.4	0	0	0	2.89454e-07	0	5.51632e-07	0	0	0	0	0	2.89454e-07	0	5.51632e-07	0	0			5.31171
AC104695.3	0	0	0	1.20146e-07	0	0	0	1.12875e-06	0	0	0	1.20146e-07	0	0	0	1.12875e-06	0.514166	0.69548	7.61519
AC104695.1	0	0	0	0	0	0	0	0	0	0	0	0	0	0	0	0
PLB1	0	0	4.11656e-07	9.42023e-07	1.52048e-06	4.37684e-07	7.34177e-07	9.52268e-07	0	0	2.98626e-07	9.42023e-07	1.03061e-06	4.37684e-07	4.62173e-07	6.81762e-07	0.645665	0.781716	5.59971
AC074011.1	0	0	0	0	0	0	0	0	0	0	0	0	0	0	0	0
AC092164.1	0	1.29933e-06	2.01317e-06	3.88262e-07	7.94407e-07	3.33715e-07	2.47028e-07	4.00857e-06	0	6.58308e-07	8.57822e-07	3.88262e-07	6.54252e-07	3.33715e-07	2.47028e-07	1.55778e-06	0.00212247	0.018364	5.49985
PPP1CB	8.75267e-05	6.59863e-05	6.3752e-05	5.59065e-05	6.96696e-05	5.91413e-05	6.72481e-05	9.13844e-05	1.00667e-05	5.52012e-06	5.20928e-06	4.77451e-06	5.85269e-06	5.76713e-06	5.60733e-06	7.10257e-06	4.50512e-05	0.000707551	4.52965
SPDYA	0	0	6.44209e-07	0	0	0	2.27557e-07	2.84455e-07	0	0	6.44209e-07	0	0	0	2.27557e-07	2.84455e-07			5.01735
AC097724.1	0	0	0	0	0	0	0	0	0	0	0	0	0	0	0	0
TRMT61B	3.07971e-06	4.57671e-06	5.66343e-06	8.6113e-06	6.99835e-06	4.151e-06	4.62009e-06	7.11283e-06	1.57795e-06	1.47279e-06	1.53303e-06	1.92228e-06	1.86658e-06	1.53858e-06	1.31006e-06	1.83492e-06	0.287383	0.506601	4.74879
WDR43	2.29824e-05	1.99383e-05	1.91766e-05	1.47718e-05	2.26764e-05	1.8923e-05	1.88086e-05	2.21474e-05	4.4609e-06	2.78593e-06	2.72239e-06	2.36505e-06	3.25145e-06	3.33848e-06	2.63469e-06	3.67294e-06	0.454075	0.65158	4.48636
TOGARAM2	5.78322e-07	4.00293e-07	7.34244e-07	1.15072e-07	0	0	0	2.84455e-07	5.78322e-07	4.00293e-07	7.34244e-07	1.15072e-07	0	0	0	2.84455e-07			2.99073
PCARE	0	0	0	0	0	0	0	0	0	0	0	0	0	0	0	0
AC105398.1	0	0	0	0	0	0	0	0	0	0	0	0	0	0	0	0
CLIP4	1.98493e-06	2.6016e-06	2.12782e-06	3.35973e-06	2.34916e-06	3.28703e-06	3.46558e-06	8.65549e-06	1.22284e-06	1.1649e-06	1.09227e-06	1.18203e-06	9.57363e-07	1.06185e-06	1.14213e-06	2.20802e-06	0.000884033	0.00918832	5.4608
ALK	0	0	0	0	0	0	0	0	0	0	0	0	0	0	0	0
AC074096.1	0	0	0	0	0	0	0	0	0	0	0	0	0	0	0	0
AC016907.2	0	2.01529e-07	0	8.22845e-08	0	0	0	0	0	2.01529e-07	0	8.22845e-08	0	0	0	0			2.57985
AC106870.2	0	0	0	0	0	0	0	0	0	0	0	0	0	0	0	0
AC106870.1	0	0	0	0	0	0	0	0	0	0	0	0	0	0	0	0
YPEL5	3.7181e-05	3.34248e-05	3.43242e-05	3.38289e-05	2.89098e-05	3.29064e-05	3.43305e-05	3.66323e-05	5.38688e-06	3.89719e-06	4.24477e-06	4.1439e-06	3.44154e-06	3.72749e-06	3.50065e-06	4.09142e-06	0.214361	0.432645	4.48438
LBH	1.03285e-05	1.25878e-05	1.05949e-05	7.84795e-06	1.42418e-05	1.34679e-05	1.66719e-05	4.29325e-05	3.67269e-06	2.78951e-06	2.27924e-06	2.0515e-06	2.91863e-06	2.7314e-06	2.64766e-06	7.06963e-06	1.47578e-09	5.28722e-08	5.52454
AC109642.1	0	0	0	0	0	0	0	0	0	0	0	0	0	0	0	0
LINC01936	0	0	0	0	0	0	2.22247e-07	0	0	0	0	0	0	0	2.22247e-07	0			7
LCLAT1	8.05261e-06	6.91276e-06	6.35114e-06	1.14971e-05	5.66197e-06	9.66945e-06	7.26715e-06	9.1001e-06	2.82416e-06	1.86939e-06	1.45458e-06	2.09314e-06	1.41101e-06	3.02474e-06	1.6918e-06	2.19734e-06	0.2045	0.42113	4.60249
CAPN13	0	0	0	0	0	0	5.13975e-07	4.12261e-07	0	0	0	0	0	0	5.13975e-07	4.12261e-07			7.44509
AC009301.1	0	0	0	0	0	0	0	0	0	0	0	0	0	0	0	0
GALNT14	1.43549e-06	8.88025e-07	0	2.47163e-07	2.59027e-06	3.76752e-07	7.82916e-07	1.67724e-06	1.43549e-06	5.3534e-07	0	2.47163e-07	1.34783e-06	3.76752e-07	4.6406e-07	1.02422e-06	0.480633	0.671372	4.79008
AC009305.1	0	0	0	0	0	0	0	0	0	0	0	0	0	0	0	0
CAPN14	0	0	0	2.47273e-07	1.65566e-07	0	0	0	0	0	0	2.47273e-07	1.65566e-07	0	0	0			4.40104
EHD3	1.18693e-05	1.75545e-05	1.16046e-05	1.33863e-05	1.20012e-05	1.69749e-05	1.29014e-05	8.23686e-06	3.58369e-06	2.89921e-06	2.53265e-06	2.3395e-06	2.45892e-06	3.19216e-06	2.58657e-06	2.07689e-06	0.0988644	0.278342	4.33753
XDH	6.74487e-05	7.32698e-05	8.23944e-05	0.000107136	0.000110144	0.000118693	0.000129312	0.000119751	7.85577e-06	5.81443e-06	5.98126e-06	6.71165e-06	6.99756e-06	7.24752e-06	6.93656e-06	7.6165e-06	1.22531e-13	6.73217e-12	4.96912
SRD5A2	7.48279e-05	6.04355e-05	5.74194e-05	6.43812e-05	5.69869e-05	6.04653e-05	4.17868e-05	4.38167e-05	9.20905e-06	5.47511e-06	4.94843e-06	5.42311e-06	4.97524e-06	5.44453e-06	3.65818e-06	4.45453e-06	0.0571053	0.198096	4.16468
AL133247.1	0	0	0	0	0	0	0	0	0	0	0	0	0	0	0	0
LINC01946	0	0	0	0	0	0	0	0	0	0	0	0	0	0	0	0
AL121652.1	0	0	0	0	0	2.19675e-07	0	0	0	0	0	0	0	2.19675e-07	0	0			6
MEMO1	4.20692e-06	5.40393e-06	4.56248e-06	1.63403e-06	3.47831e-06	2.98538e-06	1.84859e-06	3.06619e-06	2.18365e-06	1.74154e-06	1.67288e-06	7.84625e-07	1.30972e-06	1.28923e-06	8.42348e-07	1.36274e-06	0.650558	0.78438	3.97309
DPY30	5.13579e-05	3.10048e-05	3.8524e-05	2.81694e-05	3.64326e-05	2.79106e-05	3.20112e-05	2.71477e-05	7.06908e-06	3.75487e-06	4.35174e-06	3.53683e-06	3.84313e-06	3.49826e-06	4.01219e-06	3.69474e-06	0.029501	0.127611	4.15509
AL121655.1	2.45271e-06	5.21963e-07	3.0163e-06	1.78676e-07	1.67676e-06	1.3842e-06	1.81897e-06	1.51862e-06	1.72974e-06	3.72604e-07	1.27575e-06	1.78676e-07	8.50252e-07	8.33324e-07	7.35406e-07	7.59374e-07	0.477193	0.668684	4.36268
SPAST	8.65973e-06	4.30986e-06	6.57357e-06	1.15178e-05	4.94362e-06	5.99096e-06	4.89243e-06	2.60767e-06	4.16147e-06	1.2887e-06	1.50633e-06	2.30272e-06	1.43349e-06	1.63719e-06	1.32068e-06	1.02284e-06	0.0423443	0.162277	4.0174
AL121658.1	0	4.21202e-07	1.26564e-07	0	0	0	0	4.41636e-07	0	3.00187e-07	1.26564e-07	0	0	0	0	4.41636e-07			4.80612
SLC30A6	9.11164e-06	1.31195e-05	9.32949e-06	1.11757e-05	1.20392e-05	1.55896e-05	1.09281e-05	1.43051e-05	2.6902e-06	2.85848e-06	1.81497e-06	2.09715e-06	2.32308e-06	2.9921e-06	2.1721e-06	2.86157e-06	0.901625	0.93955	4.73557
NLRC4	4.43209e-07	0	0	2.49385e-07	8.54634e-07	6.97214e-07	8.07269e-07	3.00979e-07	4.43209e-07	0	0	2.49385e-07	5.56975e-07	6.97214e-07	5.82811e-07	3.00979e-07			5.35567
YIPF4	5.94431e-05	6.11712e-05	5.56367e-05	5.65137e-05	6.92993e-05	5.14489e-05	4.64273e-05	4.93483e-05	7.30606e-06	5.82429e-06	5.17051e-06	5.2264e-06	5.77483e-06	5.23349e-06	4.47e-06	5.07648e-06	0.221945	0.440427	4.33957
AL133245.1	0	3.60712e-07	0	6.58202e-07	2.92629e-07	8.20632e-07	0	0	0	3.60712e-07	0	4.6571e-07	2.92629e-07	6.00801e-07	0	0			4.56865
BIRC6	2.75288e-05	2.89196e-05	2.66768e-05	2.39634e-05	2.86515e-05	2.35544e-05	2.13556e-05	2.14822e-05	5.2769e-06	4.36758e-06	3.79391e-06	3.25149e-06	3.74852e-06	3.36254e-06	2.87457e-06	3.51913e-06	0.959323	0.973764	4.29017
BIRC6-AS1	0	0	0	0	0	0	0	0	0	0	0	0	0	0	0	0
AL133243.2	2.0059e-06	7.89668e-07	1.34763e-06	2.40636e-07	1.72522e-06	3.6705e-07	6.33885e-07	0	1.45879e-06	7.89668e-07	7.02722e-07	2.40636e-07	1.22993e-06	3.6705e-07	6.33885e-07	0	0.178662	0.392067	3.35532
AL133243.3	0	4.83414e-07	2.63296e-07	6.75254e-07	1.17441e-06	2.69304e-06	0	3.95006e-07	0	4.83414e-07	2.63296e-07	4.36747e-07	7.44471e-07	1.52621e-06	0	3.95006e-07	0.396241	0.605078	5.21567
AL133243.1	7.98315e-07	0	2.55985e-07	6.79074e-07	0	0	0	0	7.98315e-07	0	2.55985e-07	5.41314e-07	0	0	0	0			2.47065
TTC27	3.75616e-06	6.03806e-06	1.66169e-06	5.26277e-06	6.53608e-06	6.98391e-06	5.05333e-06	6.58499e-06	1.70032e-06	1.7739e-06	7.52676e-07	1.51448e-06	1.63543e-06	1.96754e-06	1.37574e-06	1.80575e-06	0.17811	0.391276	4.88348
LINC00486	0	0	0	0	0	0	0	0	0	0	0	0	0	0	0	0
AL133244.2	0	0	0	0	0	0	0	0	0	0	0	0	0	0	0	0
LTBP1	4.37906e-05	2.19519e-05	2.46378e-05	2.68486e-05	2.22843e-05	2.14238e-05	2.2077e-05	3.35855e-05	6.50288e-06	3.37907e-06	3.24774e-06	3.58209e-06	3.14302e-06	3.05852e-06	2.71406e-06	4.45535e-06	0.000857444	0.00896074	4.30375
AC019127.1	0	0	0	0	0	0	0	0	0	0	0	0	0	0	0	0
RASGRP3	2.99386e-06	4.35645e-06	1.22168e-06	2.62902e-06	3.89486e-06	5.97272e-06	2.97831e-06	2.60659e-06	1.82443e-06	1.49561e-06	5.77962e-07	1.05566e-06	1.40739e-06	1.65095e-06	1.1779e-06	1.26643e-06	0.325958	0.543071	4.61101
AC020594.1	0	0	3.26697e-07	1.60083e-07	0	8.79122e-07	0	0	0	0	3.26697e-07	1.60083e-07	0	6.22292e-07	0	0			5.04806
FAM98A	6.58456e-06	9.39903e-06	8.03471e-06	1.06942e-05	1.09987e-05	9.76068e-06	1.00514e-05	1.21636e-05	2.48232e-06	2.575e-06	1.83322e-06	2.21065e-06	2.22649e-06	2.09146e-06	2.06034e-06	2.45401e-06	0.684844	0.805813	4.80763
AC017050.1	0	0	0	0	0	0	0	0	0	0	0	0	0	0	0	0
LINC01320	9.86492e-07	4.69922e-06	1.55443e-06	9.77938e-07	2.52453e-06	2.91549e-06	2.19067e-06	2.33977e-06	9.86492e-07	1.67503e-06	7.47662e-07	4.04653e-07	1.39355e-06	1.37873e-06	8.46109e-07	1.40586e-06	0.622359	0.766406	4.57037
LINC01318	0	0	0	0	0	0	0	0	0	0	0	0	0	0	0	0
AC008170.1	0	0	0	0	0	0	0	0	0	0	0	0	0	0	0	0
AC073218.1	0	0	0	0	0	0	0	0	0	0	0	0	0	0	0	0
AC012593.1	0	0	0	0	0	0	0	0	0	0	0	0	0	0	0	0
AC079352.1	0	0	0	0	0	0	0	0	0	0	0	0	0	0	0	0
AC019064.1	0	0	0	0	0	0	0	0	0	0	0	0	0	0	0	0
CRIM1-DT	5.7377e-07	0	0	1.96979e-06	8.42032e-07	9.41758e-07	7.05899e-07	6.81569e-07	5.7377e-07	0	0	1.22089e-06	5.13792e-07	6.78832e-07	4.33825e-07	4.9119e-07	0.498665	0.684315	5.02334
CRIM1	4.00058e-05	4.03621e-05	3.18605e-05	2.38285e-05	2.9125e-05	3.89895e-05	3.32821e-05	6.216e-05	6.50667e-06	4.79669e-06	4.18391e-06	2.99384e-06	3.7206e-06	4.5055e-06	3.33943e-06	7.62191e-06	4.06497e-07	1.00285e-05	4.74425
AC007378.1	0	0	0	0	0	0	0	0	0	0	0	0	0	0	0	0
FEZ2	9.33873e-06	1.18864e-05	1.06944e-05	7.28751e-06	1.47676e-05	8.22052e-06	1.16917e-05	1.50538e-05	2.96701e-06	2.26566e-06	2.09786e-06	1.72349e-06	2.57448e-06	2.1356e-06	2.03677e-06	2.88701e-06	0.0442584	0.167333	4.71976
VIT	0	0	0	0	0	0	0	0	0	0	0	0	0	0	0	0
STRN	8.31031e-06	1.18876e-05	1.12591e-05	1.26184e-05	1.30729e-05	1.24235e-05	1.19491e-05	1.03001e-05	2.87065e-06	2.16531e-06	2.55534e-06	2.27228e-06	2.53824e-06	2.62361e-06	2.09881e-06	2.47334e-06	0.629089	0.770681	4.59902
HEATR5B	9.00238e-06	6.81436e-06	9.59722e-06	7.58534e-06	6.26016e-06	6.63939e-06	7.80044e-06	4.93362e-06	3.45605e-06	1.75599e-06	2.15032e-06	1.95674e-06	1.58965e-06	1.76986e-06	1.92056e-06	1.42473e-06	0.861483	0.91563	4.2122
GPATCH11	1.81084e-06	4.57011e-06	6.45973e-06	3.2932e-06	4.31462e-06	2.16979e-06	3.80164e-06	3.78138e-06	1.28153e-06	1.51388e-06	1.66783e-06	1.09355e-06	1.35291e-06	9.56256e-07	1.34168e-06	1.38176e-06	0.193289	0.409197	4.46859
EIF2AK2	2.3716e-05	2.29457e-05	1.92172e-05	2.68883e-05	1.54345e-05	2.02165e-05	1.65476e-05	1.84289e-05	5.01048e-06	3.79431e-06	3.09964e-06	3.63875e-06	2.49479e-06	3.09088e-06	2.54197e-06	2.98812e-06	0.406963	0.614095	4.26298
SULT6B1	0	0	0	0	0	0	0	0	0	0	0	0	0	0	0	0
CEBPZOS	1.46367e-05	1.33752e-05	1.86218e-05	1.70045e-05	1.82474e-05	1.71432e-05	1.33369e-05	1.10391e-05	4.00584e-06	2.59248e-06	2.80217e-06	2.72618e-06	2.86124e-06	2.88774e-06	2.50952e-06	2.16242e-06	0.82507	0.894822	4.38425
CEBPZ	2.10482e-05	2.00474e-05	2.08224e-05	3.07259e-05	2.24685e-05	1.5249e-05	1.75014e-05	2.40211e-05	4.12721e-06	3.30164e-06	3.15186e-06	4.19178e-06	3.36421e-06	2.78791e-06	2.76851e-06	3.63612e-06	0.0209876	0.100734	4.45085
AC007390.2	0	1.20226e-06	0	6.61928e-07	2.11521e-07	4.60394e-07	0	1.13317e-06	0	7.58867e-07	0	4.7391e-07	2.11521e-07	4.60394e-07	0	8.86819e-07	0.355351	0.568717	4.88859
NDUFAF7	8.50627e-06	3.90065e-06	5.75702e-06	7.85873e-06	6.04918e-06	5.47014e-06	7.70595e-06	6.18618e-06	2.87491e-06	1.30187e-06	1.73535e-06	1.73952e-06	1.70186e-06	2.27172e-06	1.72292e-06	1.92707e-06	0.204022	0.42072	4.50112
PRKD3	6.9257e-06	1.33105e-05	6.76431e-06	1.35406e-05	9.37149e-06	1.12426e-05	9.81115e-06	1.12443e-05	2.24165e-06	2.56682e-06	1.89976e-06	2.57634e-06	2.02029e-06	2.76453e-06	1.97591e-06	2.61991e-06	0.279479	0.498901	4.6338
AC007391.1	1.09201e-06	0	0	0	0	0	0	0	1.09201e-06	0	0	0	0	0	0	0	0.0188412	0.0932515	1
AC007391.2	0	0	0	0	0	0	0	0	0	0	0	0	0	0	0	0
QPCT	2.54077e-06	2.68111e-06	4.84332e-07	1.36671e-06	1.69157e-06	1.70979e-06	1.47767e-06	1.66401e-06	1.57484e-06	1.19087e-06	3.57982e-07	6.31061e-07	9.03292e-07	1.06788e-06	6.14188e-07	9.98742e-07	0.745427	0.844304	4.2006
AC007391.3	0	1.93148e-07	2.31254e-07	6.05538e-07	1.38047e-06	0	0	0	0	1.93148e-07	2.31254e-07	4.39822e-07	8.33173e-07	0	0	0	0.365411	0.578493	4.31651
AC006369.1	0	1.68424e-07	9.67866e-07	2.10393e-07	0	3.05634e-07	0	0	0	1.68424e-07	6.39843e-07	2.10393e-07	0	3.05634e-07	0	0			3.58032
CDC42EP3	5.27616e-06	1.33202e-05	7.92838e-06	5.63837e-06	9.62345e-06	7.30488e-06	8.89341e-06	1.92609e-05	1.86058e-06	2.86823e-06	1.90855e-06	1.72609e-06	2.3725e-06	1.81615e-06	1.79116e-06	3.55805e-06	0.000296171	0.0037205	5.00406
AC006369.2	0	0	0	0	0	0	0	0	0	0	0	0	0	0	0	0
LINC00211	0	0	0	0	0	0	0	0	0	0	0	0	0	0	0	0
RMDN2	1.71438e-05	1.68863e-05	1.77784e-05	1.57988e-05	1.36344e-05	1.61135e-05	9.46016e-06	1.31559e-05	4.02999e-06	2.80547e-06	2.53811e-06	2.60476e-06	2.35266e-06	2.96723e-06	1.89743e-06	2.42125e-06	0.161447	0.370376	4.19907
RMDN2-AS1	0	0	0	0	0	0	0	0	0	0	0	0	0	0	0	0
CYP1B1	4.82369e-06	5.04026e-06	4.90358e-06	3.47806e-06	8.35214e-06	9.54107e-06	8.32788e-06	5.55194e-06	1.87452e-06	1.42844e-06	1.43135e-06	1.20097e-06	2.1804e-06	2.11726e-06	1.75229e-06	1.64698e-06	0.0916263	0.266389	4.90307
CYP1B1-AS1	0	0	0	0	3.054e-07	0	0	0	0	0	0	0	3.054e-07	0	0	0			5
AC009229.2	0	0	0	0	0	0	0	0	0	0	0	0	0	0	0	0
AC009229.3	0	3.00228e-07	0	0	0	0	0	0	0	3.00228e-07	0	0	0	0	0	0			2
AC009229.1	0	0	0	0	0	0	0	0	0	0	0	0	0	0	0	0
ATL2	2.62526e-05	2.67217e-05	3.34161e-05	2.30326e-05	2.41191e-05	2.52543e-05	2.13068e-05	2.41525e-05	5.74618e-06	3.85648e-06	3.68065e-06	3.09355e-06	3.17347e-06	3.23596e-06	2.77476e-06	3.68947e-06	0.120871	0.312283	4.34046
LINC02613	0	0	0	9.02398e-07	0	0	0	2.22602e-07	0	0	0	7.92614e-07	0	0	0	2.22602e-07			4.79147
AC016995.1	8.24487e-07	1.14075e-06	1.54114e-06	4.42795e-07	1.3001e-06	8.66025e-07	2.44555e-07	0	8.24487e-07	8.05703e-07	7.48121e-07	3.39866e-07	7.57909e-07	8.66025e-07	2.44555e-07	0	0.432518	0.634691	3.60215
LINC01883	0	0	0	0	0	0	0	0	0	0	0	0	0	0	0	0
HNRNPLL	1.00258e-05	1.23826e-05	9.95869e-06	8.94166e-06	9.88925e-06	7.56746e-06	8.98178e-06	1.17171e-05	3.30943e-06	2.32372e-06	2.41347e-06	1.84435e-06	1.97014e-06	1.75138e-06	1.9497e-06	2.20857e-06	0.402615	0.610707	4.42833
AC011247.1	0	0	0	0	0	0	0	0	0	0	0	0	0	0	0	0
GALM	4.99656e-05	4.56244e-05	3.86665e-05	3.2813e-05	4.14494e-05	3.8205e-05	4.09242e-05	3.79241e-05	7.62177e-06	4.69562e-06	3.95532e-06	3.62092e-06	4.2306e-06	4.17941e-06	4.00678e-06	4.31273e-06	0.311874	0.530031	4.3456
AC074366.1	0	0	0	0	0	0	0	0	0	0	0	0	0	0	0	0
SRSF7	3.96966e-05	4.28395e-05	4.44978e-05	3.9326e-05	3.54569e-05	4.81893e-05	3.17331e-05	4.19496e-05	5.96799e-06	4.58102e-06	4.46379e-06	4.25611e-06	3.92825e-06	5.58177e-06	3.6195e-06	5.23809e-06	0.38538	0.594951	4.44971
GEMIN6	1.76743e-05	1.54766e-05	1.14306e-05	1.22219e-05	6.26398e-06	1.47188e-05	1.45656e-05	1.21462e-05	4.15785e-06	2.65449e-06	2.04836e-06	2.11057e-06	1.52108e-06	2.61587e-06	2.57022e-06	2.52982e-06	0.0544782	0.192472	4.31174
DHX57	1.73053e-06	2.47018e-06	3.36478e-06	3.38555e-06	3.23311e-06	4.53801e-06	2.63754e-06	3.41041e-06	1.24491e-06	1.02482e-06	1.23975e-06	1.07818e-06	1.26091e-06	1.7453e-06	1.0158e-06	1.38538e-06	0.958868	0.973618	4.82223
AC018693.1	0	0	0	0	0	0	0	0	0	0	0	0	0	0	0	0
MORN2	1.35409e-05	8.04986e-06	5.2152e-06	6.73892e-06	6.99611e-06	6.55463e-06	5.29757e-06	9.63969e-06	3.39357e-06	1.84694e-06	1.38818e-06	1.59693e-06	1.66419e-06	1.68754e-06	1.27924e-06	2.81293e-06	0.195468	0.411248	4.20343
ARHGEF33	7.13525e-07	0	0	0	2.53326e-07	4.70049e-07	0	0	7.13525e-07	0	0	0	2.53326e-07	4.70049e-07	0	0			3.34084
AC019171.1	0	0	4.19286e-07	0	7.80034e-07	5.85893e-07	3.63209e-07	1.31851e-06	0	0	3.05683e-07	0	7.80034e-07	4.14115e-07	3.63209e-07	9.44846e-07	0.570179	0.731231	6.27758
SOS1	1.90414e-05	1.5502e-05	1.34256e-05	1.43196e-05	1.58113e-05	1.16797e-05	1.24703e-05	1.58734e-05	4.66824e-06	2.78954e-06	2.46997e-06	2.35845e-06	2.8431e-06	2.2521e-06	2.19426e-06	2.84161e-06	0.687323	0.807469	4.32611
SOS1-IT1	1.15461e-06	0	0	5.29862e-07	0	3.37703e-07	3.11981e-07	0	1.15461e-06	0	0	5.29862e-07	0	3.37703e-07	3.11981e-07	0	0.562717	0.726975	3.20636
CDKL4	0	0	0	0	0	0	0	0	0	0	0	0	0	0	0	0
MAP4K3	7.41178e-06	1.67988e-05	1.25048e-05	1.36996e-05	1.29556e-05	1.408e-05	1.18991e-05	1.56647e-05	2.60761e-06	3.0332e-06	2.44737e-06	2.47649e-06	2.29677e-06	2.39434e-06	2.10518e-06	2.92167e-06	0.720225	0.828292	4.67737
AC007684.2	0	0	0	0	0	0	0	0	0	0	0	0	0	0	0	0
MAP4K3-DT	1.24079e-05	1.53923e-05	1.39358e-05	1.55877e-05	2.15647e-05	1.08647e-05	1.20029e-05	1.22681e-05	3.6906e-06	2.58401e-06	2.73609e-06	2.65286e-06	3.14966e-06	2.25091e-06	2.16417e-06	2.51042e-06	0.335819	0.552411	4.4072
TMEM178A	5.42141e-06	3.04637e-06	3.4201e-06	3.80697e-06	1.36364e-06	5.4435e-06	4.38369e-06	4.83646e-06	2.37162e-06	1.1058e-06	1.26106e-06	1.26075e-06	6.50984e-07	1.59513e-06	2.36538e-06	1.44853e-06	0.258523	0.477756	4.59802
THUMPD2	3.03289e-06	4.4027e-06	3.93167e-06	3.90448e-06	3.46714e-06	4.86609e-06	5.643e-06	4.88221e-06	1.56639e-06	1.49425e-06	1.39651e-06	1.19683e-06	1.24179e-06	1.48626e-06	1.50605e-06	2.08213e-06	0.832085	0.898989	4.81516
SLC8A1-AS1	0	0	0	0	0	0	0	0	0	0	0	0	0	0	0	0
SLC8A1	3.86656e-06	9.8778e-06	6.51931e-06	1.05273e-05	7.63181e-06	5.7357e-06	1.05761e-05	9.57507e-06	1.83051e-06	2.95915e-06	2.3177e-06	2.53359e-06	1.81126e-06	1.66346e-06	2.2291e-06	2.38899e-06	0.051988	0.186612	4.79704
AC007877.1	9.05587e-07	4.79332e-07	1.36149e-06	0	5.65195e-07	3.77131e-07	7.10957e-07	7.49318e-07	9.05587e-07	3.38757e-07	1.01052e-06	0	3.99294e-07	3.77131e-07	4.17758e-07	7.49318e-07	0.77571	0.862205	4.27436
AC007317.1	0	0	0	0	0	0	0	0	0	0	0	0	0	0	0	0
AC007317.2	0	0	0	0	0	0	0	0	0	0	0	0	0	0	0	0
LINC01794	0	0	0	0	0	0	0	0	0	0	0	0	0	0	0	0
AC009413.2	0	0	0	0	0	0	0	0	0	0	0	0	0	0	0	0
LINC01913	0	0	0	0	0	0	0	0	0	0	0	0	0	0	0	0
LINC01914	8.62173e-07	0	0	0	0	0	0	0	8.62173e-07	0	0	0	0	0	0	0			1
C2orf91	0	0	0	0	0	0	0	0	0	0	0	0	0	0	0	0
AC013480.1	0	0	0	0	0	0	0	0	0	0	0	0	0	0	0	0
PKDCC	1.03353e-05	3.68646e-06	7.44933e-06	4.08201e-06	4.56738e-06	7.49284e-06	9.08607e-06	1.52242e-05	3.2828e-06	1.19548e-06	2.06872e-06	1.2146e-06	1.43771e-06	2.32138e-06	1.9197e-06	3.20284e-06	0.000602789	0.00675108	4.99929
AC083949.1	0	0	0	0	0	0	0	0	0	0	0	0	0	0	0	0
EML4	6.57943e-05	5.4615e-05	5.49193e-05	4.29107e-05	4.71937e-05	5.14473e-05	4.29593e-05	4.68313e-05	7.81598e-06	5.54429e-06	5.07554e-06	3.816e-06	4.835e-06	4.88853e-06	4.0103e-06	4.92544e-06	0.136582	0.335732	4.2576
COX7A2L	5.66313e-05	6.1265e-05	6.26196e-05	5.57553e-05	6.14244e-05	5.85832e-05	7.16177e-05	6.63931e-05	6.96697e-06	5.32948e-06	5.68557e-06	4.60611e-06	5.2196e-06	5.15067e-06	5.56043e-06	5.711e-06	0.363177	0.57621	4.61497
KCNG3	0	0	0	0	0	0	0	0	0	0	0	0	0	0	0	0
MTA3	4.66075e-06	4.42456e-06	8.89359e-06	8.54656e-06	9.15336e-06	1.06686e-05	8.36636e-06	4.76254e-06	1.85225e-06	1.44201e-06	1.83299e-06	2.65965e-06	2.04246e-06	2.33755e-06	2.03353e-06	1.35498e-06	0.28992	0.508512	4.72155
OXER1	1.95912e-05	3.05891e-05	2.51646e-05	2.10709e-05	2.07197e-05	2.79946e-05	2.86859e-05	2.27456e-05	4.38297e-06	3.87877e-06	3.31804e-06	3.05214e-06	3.00319e-06	3.72158e-06	3.37601e-06	3.45808e-06	0.120191	0.311214	4.55267
HAAO	0.000148996	0.000158632	0.000147308	0.000152403	0.000141071	0.000131015	0.000131451	0.000135082	1.18778e-05	9.25345e-06	7.88756e-06	9.04024e-06	8.05815e-06	7.8191e-06	7.29679e-06	8.10338e-06	0.244145	0.462457	4.37194
AC016735.1	0	0	0	0	0	0	0	0	0	0	0	0	0	0	0	0
LINC01819	0	0	0	0	0	0	0	0	0	0	0	0	0	0	0	0
LINC02590	0	0	0	0	0	0	0	0	0	0	0	0	0	0	0	0
LINC02580	9.98289e-07	3.44927e-07	5.94018e-07	6.8871e-07	1.03757e-06	0	1.48567e-06	1.37813e-06	9.98289e-07	3.44927e-07	4.20242e-07	3.19e-07	1.03757e-06	0	6.24956e-07	8.00518e-07	0.12162	0.313245	5.0308
AC010883.2	0	0	0	0	0	0	0	0	0	0	0	0	0	0	0	0
AC010883.3	4.04897e-06	8.29179e-07	2.47065e-06	1.0378e-06	7.60561e-07	1.86482e-06	5.06078e-07	4.53555e-07	1.79076e-06	4.88219e-07	1.01774e-06	5.30841e-07	5.21217e-07	8.00159e-07	5.06078e-07	3.20224e-07	0.0169221	0.0873566	3.29389
ZFP36L2	0.000179697	0.000184313	0.000152089	0.000144877	0.000132388	0.000129988	0.000119277	0.000148524	1.20598e-05	8.99947e-06	8.06481e-06	7.64743e-06	7.21791e-06	8.31898e-06	7.22881e-06	9.47613e-06	5.11703e-10	1.9555e-08	4.23883
LINC01126	0	0	0	0	0	0	0	0	0	0	0	0	0	0	0	0
AC010883.1	0	7.07459e-07	4.93168e-07	4.93915e-07	0	7.50661e-07	3.3886e-07	1.58314e-06	0	5.01421e-07	3.90796e-07	3.0188e-07	0	4.35874e-07	3.3886e-07	7.19433e-07	0.131722	0.328366	5.58966
THADA	7.04514e-06	5.96335e-06	9.63333e-06	1.03651e-05	7.42742e-06	1.20841e-05	9.38207e-06	8.21429e-06	2.79326e-06	1.37636e-06	1.8513e-06	2.23915e-06	1.92368e-06	2.43186e-06	2.02058e-06	2.03138e-06	0.280373	0.499686	4.71174
PLEKHH2	1.71222e-06	1.97922e-06	1.78328e-06	2.25785e-06	1.81607e-06	3.24638e-06	2.43758e-06	6.0819e-06	1.22212e-06	1.02455e-06	9.34151e-07	9.66949e-07	8.8079e-07	1.32034e-06	8.97269e-07	1.89248e-06	0.209961	0.42761	5.3639
C1GALT1C1L	0	0	0	0	0	6.61128e-07	0	2.96461e-07	0	0	0	0	0	6.61128e-07	0	2.96461e-07			6.61918
DYNC2LI1	3.90871e-06	4.83996e-06	3.21398e-06	6.43463e-06	3.76492e-06	3.48127e-06	5.6664e-06	3.06207e-06	1.60467e-06	1.64499e-06	1.06682e-06	1.5826e-06	1.14504e-06	1.16685e-06	1.85275e-06	1.19704e-06	0.729757	0.835663	4.44673
ABCG5	2.87993e-05	3.37412e-05	2.83168e-05	3.70663e-05	2.64005e-05	2.99771e-05	4.03687e-05	2.59719e-05	4.85499e-06	3.88425e-06	3.23659e-06	3.71316e-06	3.08868e-06	3.59759e-06	4.16012e-06	3.56748e-06	0.0476115	0.175775	4.51528
ABCG8	4.90748e-05	5.41242e-05	6.06645e-05	4.9163e-05	5.03966e-05	4.17099e-05	4.24305e-05	3.817e-05	7.09305e-06	4.88546e-06	5.11208e-06	4.42703e-06	4.57899e-06	4.55721e-06	3.95014e-06	4.57381e-06	0.013692	0.0756349	4.25315
LRPPRC	4.83893e-05	4.04392e-05	4.8697e-05	4.4665e-05	4.87391e-05	5.18982e-05	4.92599e-05	5.27618e-05	6.67187e-06	4.18207e-06	4.68756e-06	4.22544e-06	4.53685e-06	4.90487e-06	4.35744e-06	5.53848e-06	0.716221	0.826074	4.61484
AC019129.2	0	0	5.809e-07	2.08999e-07	0	0	1.93768e-07	0	0	0	5.809e-07	2.08999e-07	0	0	1.93768e-07	0			4.00041
PPM1B	3.91281e-05	3.16685e-05	3.32787e-05	3.16251e-05	2.89845e-05	3.23973e-05	3.0923e-05	3.49671e-05	5.98543e-06	3.77492e-06	4.34215e-06	3.79442e-06	3.64052e-06	4.03272e-06	3.49693e-06	4.61535e-06	0.619284	0.764004	4.42748
SLC3A1	3.15208e-05	3.16666e-05	3.07237e-05	2.82558e-05	2.66844e-05	2.46112e-05	2.5739e-05	3.45666e-05	5.48274e-06	4.20921e-06	3.83337e-06	3.3463e-06	3.52739e-06	3.4709e-06	3.20462e-06	4.66663e-06	0.340047	0.556	4.43963
PREPL	1.85676e-05	1.59766e-05	1.29727e-05	1.28751e-05	1.56645e-05	1.68849e-05	2.40366e-05	1.98038e-05	4.18995e-06	2.83066e-06	2.3778e-06	2.42078e-06	2.66732e-06	3.09526e-06	3.11227e-06	3.54255e-06	0.00839897	0.053039	4.73205
CAMKMT	3.02769e-06	1.97235e-06	1.39304e-06	2.92817e-06	3.11414e-06	1.60485e-06	4.13859e-06	1.23865e-06	1.92926e-06	1.02141e-06	6.40156e-07	1.10791e-06	1.43909e-06	1.06594e-06	1.31419e-06	6.23362e-07	0.303693	0.521831	4.47758
LINC01833	0	0	0	0	0	0	0	0	0	0	0	0	0	0	0	0
SIX3-AS1	0	0	0	0	0	0	0	0	0	0	0	0	0	0	0	0
SIX3	0	3.62919e-07	0	0	0	0	0	0	0	3.62919e-07	0	0	0	0	0	0			2
AC012354.1	0	0	0	0	0	0	0	0	0	0	0	0	0	0	0	0
SIX2	0	0	0	0	0	0	0	0	0	0	0	0	0	0	0	0
AC093702.1	0	0	0	0	0	0	0	0	0	0	0	0	0	0	0	0
LINC01121	0	0	0	0	0	3.05304e-07	0	0	0	0	0	0	0	3.05304e-07	0	0			6
AC093833.1	0	0	0	0	0	0	0	0	0	0	0	0	0	0	0	0
AC009236.2	0	0	0	0	0	0	0	0	0	0	0	0	0	0	0	0
AC009236.1	0	0	0	0	0	0	0	0	0	0	0	0	0	0	0	0
SRBD1	4.376e-06	3.23493e-06	6.9046e-06	3.18225e-06	5.13281e-06	4.07463e-06	4.83026e-06	4.08706e-06	2.08842e-06	1.08748e-06	2.00018e-06	1.32191e-06	1.58642e-06	1.52784e-06	1.28034e-06	1.5828e-06	0.737883	0.840542	4.49183
PRKCE	4.52225e-06	4.5188e-06	3.5164e-06	3.10293e-06	2.6161e-06	3.74162e-06	4.99769e-06	1.30779e-06	2.32376e-06	1.45232e-06	1.4215e-06	1.09168e-06	9.4448e-07	1.34717e-06	1.43683e-06	6.74211e-07	0.406106	0.613446	4.14839
U51244.1	0	0	0	0	0	0	0	0	0	0	0	0	0	0	0	0
AC017006.2	0	0	0	0	0	0	0	0	0	0	0	0	0	0	0	0
AC017006.1	0	0	0	0	0	0	0	0	0	0	0	0	0	0	0	0
EPAS1	0.000181781	0.000163441	0.000158634	0.000144641	0.000164141	0.000179775	0.000198695	0.000240323	1.49592e-05	8.33713e-06	9.35626e-06	8.21291e-06	9.98451e-06	9.86617e-06	1.03989e-05	1.37087e-05	4.96489e-09	1.66019e-07	4.73368
LINC01820	0	0	0	0	0	0	0	0	0	0	0	0	0	0	0	0
LINC02583	0	0	0	0	0	0	0	0	0	0	0	0	0	0	0	0
TMEM247	0	0	0	0	0	0	0	0	0	0	0	0	0	0	0	0
ATP6V1E2	4.60301e-07	7.77566e-07	1.21852e-06	2.65917e-06	5.20807e-07	2.19734e-06	3.90924e-07	9.31429e-07	4.60301e-07	5.82684e-07	7.66172e-07	1.66912e-06	3.73057e-07	1.0265e-06	3.10247e-07	6.58314e-07	0.896077	0.936359	4.61811
AC018682.2	0	0	0	0	0	0	0	0	0	0	0	0	0	0	0	0
RHOQ	1.44278e-05	1.19822e-05	1.21428e-05	9.82079e-06	1.13045e-05	1.00032e-05	1.76465e-05	1.8792e-05	3.8425e-06	2.36621e-06	2.40751e-06	2.15504e-06	2.24407e-06	2.08147e-06	3.04688e-06	3.10185e-06	0.010973	0.0648053	4.75412
AC018682.1	0	0	0	0	0	0	0	0	0	0	0	0	0	0	0	0
PIGF	6.33588e-06	6.63718e-06	7.67594e-06	5.61203e-06	3.69318e-06	8.90526e-06	5.74893e-06	6.88687e-06	2.05303e-06	1.73784e-06	2.00129e-06	1.56416e-06	1.171e-06	2.06e-06	1.45447e-06	1.88943e-06	0.548687	0.718703	4.5115
CRIPT	1.60662e-05	2.17617e-05	1.67939e-05	1.57789e-05	1.9193e-05	2.17774e-05	1.55241e-05	2.06998e-05	3.3725e-06	3.13127e-06	2.68108e-06	2.43747e-06	2.85747e-06	2.96013e-06	2.49457e-06	3.54919e-06	0.66944	0.796623	4.56644
LINC01118	0	1.68424e-07	0	0	0	0	4.17923e-07	0	0	1.68424e-07	0	0	0	0	4.17923e-07	0			5.56379
SOCS5	7.68504e-06	1.84408e-06	5.26647e-06	4.67782e-06	3.67362e-06	5.58333e-06	5.84413e-06	5.22075e-06	2.6637e-06	9.69414e-07	1.53633e-06	1.48121e-06	1.14177e-06	1.52148e-06	1.81239e-06	1.48084e-06	0.167125	0.377388	4.53388
LINC01119	0	0	0	0	0	5.02552e-07	0	0	0	0	0	0	0	5.02552e-07	0	0			6
AC016722.1	0	0	0	0	0	0	0	0	0	0	0	0	0	0	0	0
AC016722.2	0	0	0	0	0	0	0	0	0	0	0	0	0	0	0	0
MCFD2	9.32062e-05	8.52801e-05	9.1064e-05	8.33327e-05	9.37624e-05	0.000101279	0.000103412	9.46394e-05	1.03646e-05	6.34714e-06	6.61187e-06	6.24547e-06	6.33373e-06	7.4654e-06	6.65736e-06	6.95635e-06	0.244737	0.463029	4.59502
TTC7A	7.59262e-06	6.82479e-06	7.25851e-06	1.01271e-05	7.95821e-06	6.80441e-06	4.56684e-06	1.34884e-05	2.78132e-06	1.71641e-06	1.64808e-06	2.05662e-06	2.00146e-06	1.58192e-06	1.21301e-06	2.77879e-06	0.0992424	0.278829	4.70465
AC093732.2	0	1.93148e-07	2.88122e-07	3.9135e-07	0	0	0	0	0	1.93148e-07	2.88122e-07	3.9135e-07	0	0	0	0			3.22713
AC093732.1	0	0	0	0	0	0	0	0	0	0	0	0	0	0	0	0
STPG4	0	0	0	0	0	0	0	0	0	0	0	0	0	0	0	0
AC073283.1	0	0	0	0	0	0	0	0	0	0	0	0	0	0	0	0
CALM2	0.000186817	0.000153193	0.000141133	0.00015156	0.000130139	0.00013169	0.000139433	0.000188131	1.3527e-05	8.30297e-06	7.56866e-06	8.19981e-06	7.13149e-06	7.87521e-06	7.34544e-06	1.14441e-05	4.03521e-05	0.000639287	4.45526
EPCAM-DT	0	0	0	2.80038e-07	5.31173e-07	0	1.2363e-07	0	0	0	0	2.80038e-07	3.96033e-07	0	1.2363e-07	0			4.96494
AC073283.2	0	0	0	2.48044e-07	5.48283e-07	0	0	0	0	0	0	2.48044e-07	5.48283e-07	0	0	0			4.68852
EPCAM	0	8.61867e-07	5.7862e-07	1.41287e-06	1.12901e-06	2.49905e-06	6.28309e-06	7.70922e-06	0	6.30626e-07	5.7862e-07	1.0618e-06	8.06547e-07	1.22959e-06	1.86348e-06	2.29115e-06	1.94845e-08	5.90236e-07	6.61364
MSH2	2.2649e-06	1.89661e-06	1.69254e-06	5.52983e-06	1.34396e-06	2.94643e-06	4.10108e-06	4.73955e-06	1.68014e-06	9.26788e-07	6.44269e-07	2.33633e-06	7.43722e-07	1.10235e-06	1.35053e-06	1.86852e-06	0.477649	0.668922	5.06946
KCNK12	0	0	0	0	0	0	0	0	0	0	0	0	0	0	0	0
AC138655.1	0	0	0	0	0	0	0	0	0	0	0	0	0	0	0	0
MSH6	1.49749e-05	1.22561e-05	1.12887e-05	1.57881e-05	1.07374e-05	1.20779e-05	1.44171e-05	1.49172e-05	3.82005e-06	2.34509e-06	2.58793e-06	2.80553e-06	2.25275e-06	2.32112e-06	2.44837e-06	2.91296e-06	0.402622	0.610707	4.53625
FBXO11	1.97137e-05	1.66344e-05	1.52844e-05	1.35975e-05	1.67773e-05	1.41533e-05	1.76494e-05	1.7798e-05	4.02684e-06	2.66559e-06	2.3724e-06	2.44748e-06	2.68191e-06	2.39223e-06	2.69736e-06	3.17599e-06	0.607188	0.756089	4.46752
AC079807.1	1.27978e-06	2.24898e-06	1.64077e-06	1.27473e-06	1.18995e-06	1.12028e-06	1.29896e-06	1.55753e-06	9.29549e-07	1.03896e-06	9.26585e-07	7.07888e-07	7.10461e-07	6.67499e-07	6.96487e-07	7.12703e-07	0.960443	0.974303	4.30828
AC092650.1	0	0	6.86679e-07	0	0	2.51644e-07	0	0	0	0	5.00958e-07	0	0	2.51644e-07	0	0			3.80455
FOXN2	1.55531e-05	1.70375e-05	1.24607e-05	1.63792e-05	1.55564e-05	1.55247e-05	1.0696e-05	1.13279e-05	3.54527e-06	3.3192e-06	2.50782e-06	2.69879e-06	2.98235e-06	2.7354e-06	2.05992e-06	2.22025e-06	0.748114	0.846147	4.269
AC093635.1	0	3.01885e-07	0	0	2.14858e-07	4.61244e-07	8.38867e-07	0	0	3.01885e-07	0	0	2.14858e-07	4.61244e-07	6.23079e-07	0			5.67882
PPP1R21	8.2002e-06	8.63637e-06	9.99702e-06	7.73792e-06	6.07842e-06	9.49259e-06	9.51192e-06	9.52594e-06	2.85879e-06	2.48462e-06	2.04614e-06	1.73413e-06	1.86782e-06	2.19515e-06	2.28311e-06	2.14989e-06	0.416343	0.621411	4.57578
STON1	4.00109e-06	5.16448e-06	4.7439e-06	2.90029e-06	5.12174e-06	5.94384e-06	5.19742e-06	3.34774e-06	2.07339e-06	1.59947e-06	1.9716e-06	9.90694e-07	1.55536e-06	2.72301e-06	1.35265e-06	1.24167e-06	0.824966	0.894769	4.51939
STON1-GTF2A1L	0	0	0	0	0	0	0	0	0	0	0	0	0	0	0	0
GTF2A1L	0	0	0	0	0	0	0	0	0	0	0	0	0	0	0	0
LHCGR	0	0	0	0	0	0	0	0	0	0	0	0	0	0	0	0
AC009975.1	0	0	0	0	0	0	0	0	0	0	0	0	0	0	0	0
FSHR	0	0	0	0	0	0	0	0	0	0	0	0	0	0	0	0
AC009975.2	0	0	0	0	0	0	0	0	0	0	0	0	0	0	0	0
AC009971.1	0	0	0	0	0	0	0	0	0	0	0	0	0	0	0	0
NRXN1	7.46197e-07	2.18436e-06	5.46228e-07	2.37945e-07	1.50895e-06	9.37238e-07	2.58548e-06	2.77325e-06	7.46197e-07	9.1406e-07	3.21021e-07	2.37945e-07	7.59162e-07	5.71225e-07	1.86359e-06	1.14813e-06	0.339282	0.555156	5.30901
AC068725.1	0	0	0	0	0	0	0	0	0	0	0	0	0	0	0	0
AC009234.1	0	0	0	0	0	0	0	0	0	0	0	0	0	0	0	0
AC007682.1	0	0	0	0	0	0	0	0	0	0	0	0	0	0	0	0
AC007402.1	0	0	0	0	0	0	0	0	0	0	0	0	0	0	0	0
AC007402.2	0	0	0	0	0	0	0	0	0	0	0	0	0	0	0	0
AC079304.1	0	0	0	0	0	0	0	0	0	0	0	0	0	0	0	0
LINC01867	0	0	0	0	0	0	0	0	0	0	0	0	0	0	0	0
AC139712.3	0	0	0	0	0	0	0	0	0	0	0	0	0	0	0	0
AC010967.1	0	0	0	0	0	0	0	0	0	0	0	0	0	0	0	0
AC010967.2	0	0	0	0	0	0	0	0	0	0	0	0	0	0	0	0
ASB3	3.65321e-06	3.95543e-06	5.45397e-06	3.62753e-06	6.19125e-06	7.85394e-06	4.96353e-06	3.35074e-06	1.69354e-06	1.28089e-06	1.60535e-06	1.08079e-06	1.65785e-06	1.99264e-06	1.45872e-06	1.30487e-06	0.84814	0.907908	4.66244
CHAC2	0	4.75865e-07	9.14172e-07	1.55994e-06	1.68092e-06	1.12822e-06	7.20616e-07	1.60543e-06	0	4.75865e-07	4.08624e-07	7.41515e-07	9.60262e-07	5.75483e-07	4.15186e-07	7.67664e-07	0.502457	0.687037	5.31785
ERLEC1	1.98008e-05	2.73175e-05	2.44114e-05	3.24696e-05	2.51507e-05	2.58888e-05	2.16873e-05	3.05991e-05	3.95963e-06	3.57284e-06	3.29939e-06	4.07044e-06	3.29282e-06	3.67299e-06	2.89387e-06	3.98679e-06	0.190146	0.405673	4.60744
GPR75	0	2.00647e-07	0	2.14977e-07	2.98653e-07	0	0	0	0	2.00647e-07	0	2.14977e-07	2.98653e-07	0	0	0			3.8563
PSME4	3.92952e-05	3.78901e-05	2.56058e-05	2.30746e-05	3.05837e-05	2.53275e-05	2.57751e-05	2.22945e-05	7.31828e-06	4.27882e-06	3.16032e-06	2.87321e-06	3.92316e-06	3.25034e-06	3.43546e-06	3.29048e-06	0.189435	0.404978	4.12387
ACYP2	3.03016e-05	2.15246e-05	2.67437e-05	1.885e-05	1.58937e-05	1.58679e-05	1.45365e-05	1.26601e-05	5.68237e-06	3.04803e-06	4.17618e-06	2.70991e-06	2.73148e-06	2.60696e-06	2.4568e-06	2.24116e-06	0.0117189	0.0677635	3.87966
AC008280.3	3.50187e-06	5.18986e-06	2.51438e-06	1.81392e-06	4.78177e-06	2.15204e-06	3.30173e-06	3.29055e-06	2.48255e-06	1.60102e-06	8.4874e-07	7.88989e-07	1.47341e-06	1.06681e-06	1.31381e-06	1.30549e-06	0.637673	0.776243	4.32975
TSPYL6	0	0	0	0	0	0	0	0	0	0	0	0	0	0	0	0
C2orf73	0	0	0	0	0	0	0	0	0	0	0	0	0	0	0	0
SPTBN1	0.000238145	0.000191066	0.000170259	0.000174194	0.000177067	0.000167558	0.000192719	0.000209708	1.59196e-05	9.27386e-06	8.98339e-06	8.72138e-06	8.98999e-06	8.81297e-06	8.9339e-06	1.1494e-05	4.5467e-05	0.000711342	4.43555
AC092839.1	0	0	0	0	0	0	0	0	0	0	0	0	0	0	0	0
AC092839.2	0	0	0	0	0	0	0	0	0	0	0	0	0	0	0	0
AC093110.1	0	0	0	0	0	0	0	0	0	0	0	0	0	0	0	0
EML6	6.68018e-07	2.52321e-06	2.07261e-06	2.12343e-07	0	0	9.36339e-07	2.21816e-07	6.68018e-07	1.14645e-06	9.8692e-07	2.12343e-07	0	0	7.71528e-07	2.21816e-07	0.0181617	0.0920379	3.18201
AC104781.1	0	0	0	0	0	0	0	0	0	0	0	0	0	0	0	0
AC104781.2	0	0	0	0	0	0	0	0	0	0	0	0	0	0	0	0
RTN4	0.000301922	0.000267717	0.000267867	0.000267304	0.000257566	0.000267931	0.000258003	0.000229318	1.91585e-05	1.15414e-05	1.1749e-05	1.04869e-05	1.14921e-05	1.16789e-05	9.91404e-06	1.00898e-05	0.179847	0.393435	4.36628
CLHC1	1.35776e-06	6.45769e-07	1.53984e-06	0	5.78195e-07	2.16314e-07	8.19156e-07	2.80725e-06	9.61847e-07	4.56317e-07	8.52272e-07	0	4.91445e-07	2.16314e-07	4.97921e-07	1.18944e-06	0.0217929	0.103347	4.97845
AC012358.1	0	0	0	0	0	0	0	0	0	0	0	0	0	0	0	0
RPS27A	0.000636964	0.000652831	0.000619933	0.000613022	0.000613276	0.000627747	0.000658575	0.000796043	2.63356e-05	1.98518e-05	1.8862e-05	1.73375e-05	1.74862e-05	1.99414e-05	1.89132e-05	2.91049e-05	2.07806e-05	0.000353023	4.61172
MTIF2	1.70107e-05	1.79753e-05	1.41141e-05	1.6208e-05	1.62509e-05	1.41906e-05	1.21313e-05	1.41452e-05	4.66916e-06	3.02002e-06	2.5158e-06	2.79593e-06	3.11213e-06	2.52601e-06	2.14522e-06	2.88132e-06	0.97456	0.983845	4.2992
AC012358.3	2.86385e-06	2.49378e-06	2.56556e-06	8.99872e-07	2.02941e-06	2.66997e-06	7.79958e-07	1.40668e-06	1.51866e-06	1.31583e-06	9.50827e-07	4.6088e-07	1.23179e-06	1.00943e-06	4.52777e-07	7.22072e-07	0.529169	0.705011	3.94852
CCDC88A	6.37778e-06	1.32216e-05	1.38986e-05	1.38345e-05	1.58905e-05	1.59048e-05	1.17282e-05	1.72441e-05	2.44767e-06	2.95265e-06	2.53583e-06	2.44101e-06	3.0599e-06	3.02249e-06	2.10309e-06	3.19508e-06	0.266639	0.485511	4.85463
CFAP36	9.73575e-06	7.72196e-06	5.34424e-06	7.90078e-06	7.88554e-06	1.11573e-05	1.03332e-05	1.36328e-05	3.07709e-06	2.06003e-06	1.36177e-06	3.08265e-06	1.96653e-06	2.58706e-06	2.17832e-06	2.79499e-06	0.115311	0.304009	4.89179
PPP4R3B	4.01065e-05	4.86238e-05	4.01557e-05	4.69693e-05	3.27997e-05	3.55943e-05	3.94092e-05	4.12385e-05	5.8141e-06	4.98499e-06	4.26846e-06	4.494e-06	3.61033e-06	4.23219e-06	4.13258e-06	4.3885e-06	0.0631473	0.211027	4.39842
AC015982.2	4.26389e-07	1.78979e-06	9.96521e-07	1.89449e-06	8.73211e-07	9.87356e-07	1.30676e-06	1.93085e-07	4.26389e-07	8.96414e-07	4.57901e-07	9.06715e-07	7.94072e-07	4.92946e-07	7.03361e-07	1.93085e-07	0.718438	0.827403	4.19902
PNPT1	1.16368e-05	1.02269e-05	7.85647e-06	6.34761e-06	7.4277e-06	5.79615e-06	7.70271e-06	8.22827e-06	3.31042e-06	2.04398e-06	1.82888e-06	1.59181e-06	2.2167e-06	1.51423e-06	1.6613e-06	2.66982e-06	0.208028	0.425626	4.18123
EFEMP1	1.2203e-05	5.35112e-06	3.34996e-06	2.78299e-06	2.62636e-06	8.18112e-06	9.8356e-06	2.60706e-05	3.87854e-06	1.5835e-06	1.13274e-06	1.03686e-06	1.11133e-06	2.25273e-06	1.9757e-06	5.0461e-06	3.38367e-13	1.75843e-11	5.45051
AC011306.1	0	0	0	0	0	0	0	0	0	0	0	0	0	0	0	0
MIR217HG	0	0	0	0	0	0	0	0	0	0	0	0	0	0	0	0
LINC01813	0	0	0	0	0	0	0	0	0	0	0	0	0	0	0	0
AC007743.1	0	4.44008e-07	0	0	0	0	0	0	0	4.44008e-07	0	0	0	0	0	0			2
CCDC85A	0	6.69774e-07	0	0	2.49262e-07	8.70939e-07	9.68119e-07	1.00259e-06	0	6.69774e-07	0	0	2.49262e-07	6.20538e-07	6.89305e-07	5.96972e-07	0.281558	0.501032	6.01195
AC132153.1	0	0	0	0	0	3.95804e-07	0	2.44015e-07	0	0	0	0	0	3.95804e-07	0	2.44015e-07			6.76276
VRK2	2.14232e-06	1.57975e-06	3.03393e-06	2.13481e-06	4.51058e-06	2.44098e-06	3.23417e-06	2.28137e-06	1.62805e-06	8.0409e-07	1.30856e-06	9.29263e-07	1.41081e-06	1.38039e-06	1.17036e-06	1.00483e-06	0.698993	0.815658	4.73042
AC068193.1	0	4.89387e-07	2.23697e-07	0	0	0	0	0	0	4.89387e-07	2.23697e-07	0	0	0	0	0			2.3137
FANCL	8.35625e-06	1.09071e-05	9.20916e-06	5.20283e-06	7.11985e-06	6.0117e-06	9.23723e-06	7.26132e-06	3.10532e-06	2.16623e-06	2.44302e-06	1.44293e-06	1.73656e-06	1.47731e-06	2.03257e-06	1.6743e-06	0.42133	0.625934	4.3129
AC007250.1	0	0	0	0	0	0	0	0	0	0	0	0	0	0	0	0
LINC01795	0	0	0	0	0	0	0	0	0	0	0	0	0	0	0	0
LINC01122	0	3.81304e-07	0	0	0	0	0	0	0	3.81304e-07	0	0	0	0	0	0			2
LINC01793	0	0	0	0	0	0	0	0	0	0	0	0	0	0	0	0
AC007100.1	0	0	0	0	0	0	0	0	0	0	0	0	0	0	0	0
AC007179.2	0	0	0	0	0	0	0	0	0	0	0	0	0	0	0	0
AC007179.1	0	0	0	0	0	0	0	0	0	0	0	0	0	0	0	0
AC007100.2	0	0	0	0	0	0	0	0	0	0	0	0	0	0	0	0
AC007132.1	0	0	0	0	0	0	0	0	0	0	0	0	0	0	0	0
AC007381.1	0	0	0	0	0	0	0	0	0	0	0	0	0	0	0	0
AC007381.2	0	0	0	0	0	0	0	0	0	0	0	0	0	0	0	0
BCL11A	0	0	8.04824e-07	3.97048e-07	0	6.81735e-07	0	9.60533e-07	0	0	4.91356e-07	3.97048e-07	0	4.82825e-07	0	6.88678e-07			5.54731
AC009970.1	0	0	0	0	0	0	0	0	0	0	0	0	0	0	0	0
PAPOLG	2.20057e-06	2.2601e-06	2.09275e-06	1.46197e-06	2.53718e-06	2.46546e-06	3.31259e-06	2.88326e-06	1.34784e-06	9.92116e-07	8.42085e-07	6.84476e-07	1.10132e-06	1.09482e-06	1.44045e-06	1.10709e-06	0.984439	0.990158	4.81838
LINC01185	0	0	0	0	0	0	0	0	0	0	0	0	0	0	0	0
REL	2.90931e-06	2.27705e-06	4.26828e-06	4.37742e-06	1.43051e-06	4.26399e-06	2.33436e-06	8.65596e-07	1.78995e-06	1.03001e-06	1.30603e-06	1.44145e-06	7.42369e-07	1.48158e-06	1.20269e-06	6.38893e-07	0.133332	0.330908	4.12644
AC010733.2	0	0	0	0	0	0	0	0	0	0	0	0	0	0	0	0
PUS10	1.99745e-05	1.10535e-05	1.03495e-05	9.31754e-06	1.05032e-05	7.76737e-06	9.24955e-06	8.91125e-06	4.63029e-06	2.60388e-06	2.10494e-06	1.74627e-06	2.07593e-06	1.88167e-06	1.90574e-06	2.20688e-06	0.174957	0.387355	3.96616
PEX13	3.14557e-05	2.13481e-05	2.22133e-05	2.12429e-05	2.01079e-05	2.63717e-05	2.10757e-05	2.15401e-05	5.25287e-06	3.2586e-06	2.81874e-06	3.22901e-06	2.93938e-06	3.42421e-06	2.88755e-06	3.33162e-06	0.210274	0.427873	4.33968
KIAA1841	1.23868e-06	1.50832e-06	1.12224e-06	1.30409e-06	1.72956e-06	2.6352e-07	8.29506e-07	0	8.73043e-07	8.88778e-07	7.3444e-07	7.08504e-07	9.04674e-07	2.6352e-07	5.1011e-07	0	0.690347	0.809505	3.61107
AC016747.1	3.20242e-06	5.5325e-06	2.83707e-06	4.17995e-06	3.81551e-06	2.26686e-06	4.01317e-06	3.99206e-06	1.93395e-06	1.90693e-06	1.04193e-06	1.33226e-06	1.2801e-06	9.78973e-07	1.43783e-06	1.53746e-06	0.893164	0.934811	4.43056
C2orf74	1.925e-05	1.54082e-05	1.53072e-05	1.28369e-05	1.69666e-05	1.90109e-05	1.49793e-05	1.21384e-05	4.19498e-06	2.74736e-06	2.50764e-06	2.47269e-06	3.14007e-06	3.64092e-06	2.38123e-06	2.34668e-06	0.651909	0.78499	4.35431
AC016747.2	0	0	0	0	0	0	0	0	0	0	0	0	0	0	0	0
USP34	2.80635e-05	2.79837e-05	2.75532e-05	1.8238e-05	2.51387e-05	3.32722e-05	2.62886e-05	2.5498e-05	4.91442e-06	3.74219e-06	4.02815e-06	2.53785e-06	3.28437e-06	4.19228e-06	3.37258e-06	3.73118e-06	0.453882	0.65146	4.4944
AC016747.3	0	0	0	0	0	0	0	0	0	0	0	0	0	0	0	0
AC016727.1	3.26609e-06	4.91656e-06	4.14792e-06	2.24324e-06	2.88902e-06	1.53354e-06	2.37672e-06	1.71266e-06	1.49196e-06	1.5237e-06	1.3099e-06	7.78145e-07	1.06619e-06	7.80973e-07	9.06837e-07	9.0497e-07	0.490138	0.678784	3.83356
XPO1	3.85503e-05	3.04377e-05	3.63592e-05	2.77556e-05	3.6023e-05	3.04619e-05	3.00806e-05	4.5526e-05	5.63991e-06	3.38485e-06	4.73228e-06	3.47627e-06	3.81307e-06	3.37795e-06	3.57921e-06	5.84624e-06	0.16584	0.375544	4.56835
AC016727.3	0	0	0	0	0	0	0	0	0	0	0	0	0	0	0	0
FAM161A	5.46315e-06	4.30437e-06	4.46102e-06	2.06935e-06	2.79476e-06	3.15014e-06	2.00478e-06	3.47704e-06	2.48064e-06	1.55343e-06	1.75693e-06	9.59061e-07	9.18712e-07	1.23957e-06	1.07388e-06	1.44863e-06	0.630956	0.771809	3.98407
CCT4	7.32885e-05	6.3172e-05	5.72832e-05	6.0739e-05	5.75426e-05	6.80022e-05	6.11463e-05	6.40781e-05	9.07422e-06	5.44013e-06	5.08857e-06	5.38975e-06	4.9903e-06	5.90835e-06	5.2364e-06	5.91805e-06	0.624485	0.767818	4.45483
AC107081.2	0	0	0	0	0	0	0	0	0	0	0	0	0	0	0	0
AC107081.4	0	0	0	0	0	0	0	0	0	0	0	0	0	0	0	0
COMMD1	2.47798e-05	1.77595e-05	1.76883e-05	1.54714e-05	1.82929e-05	1.29208e-05	1.41745e-05	1.83919e-05	4.39907e-06	2.94854e-06	2.74676e-06	2.86218e-06	3.0432e-06	2.57253e-06	2.29408e-06	3.01964e-06	0.0207586	0.100041	4.23429
AC018462.1	0	0	0	0	1.41914e-07	0	0	0	0	0	0	0	1.41914e-07	0	0	0			5
B3GNT2	5.0093e-06	8.59064e-06	6.53988e-06	6.27712e-06	7.78989e-06	6.26588e-06	8.43281e-06	8.71224e-06	1.87067e-06	2.06427e-06	1.52547e-06	1.39836e-06	1.72712e-06	1.58728e-06	1.98374e-06	2.31859e-06	0.975944	0.984633	4.72408
AC093159.1	9.25109e-07	3.31606e-07	3.3825e-07	9.38226e-07	0	0	3.37922e-07	8.8071e-07	9.25109e-07	2.39545e-07	3.3825e-07	6.24261e-07	0	0	3.37922e-07	5.26678e-07			4.20252
TMEM17	0	5.14227e-07	1.62088e-06	1.18239e-06	2.06638e-07	3.78419e-07	1.15608e-06	7.97381e-07	0	5.14227e-07	9.01479e-07	6.43487e-07	2.06638e-07	3.78419e-07	6.943e-07	5.69992e-07	0.559085	0.724639	4.84902
AC092155.1	6.47799e-07	6.96112e-07	1.26452e-07	6.81785e-07	8.02157e-07	6.50705e-07	1.00903e-06	1.83977e-07	6.47799e-07	6.96112e-07	1.26452e-07	4.92172e-07	5.96789e-07	3.87692e-07	6.7885e-07	1.83977e-07	0.946279	0.965931	4.50114
EHBP1	3.55763e-05	3.98105e-05	3.49093e-05	3.05999e-05	2.8216e-05	2.97961e-05	2.64201e-05	1.93545e-05	5.89113e-06	4.6796e-06	4.10411e-06	3.40605e-06	3.56153e-06	4.15991e-06	3.01888e-06	3.13308e-06	0.0479147	0.176614	4.09493
AC092567.2	0	0	0	0	0	0	0	0	0	0	0	0	0	0	0	0
AC092567.1	0	0	0	0	0	0	0	0	0	0	0	0	0	0	0	0
AC007098.1	0	2.94573e-07	0	0	0	0	0	6.2732e-07	0	2.94573e-07	0	0	0	0	0	6.2732e-07			6.08282
OTX1	0	0	2.49723e-07	0	4.82374e-07	0	0	0	0	0	2.49723e-07	0	4.82374e-07	0	0	0			4.31779
AC009501.3	0	0	0	0	0	0	0	0	0	0	0	0	0	0	0	0
WDPCP	8.85903e-07	2.58261e-06	4.88963e-06	3.28658e-06	1.6264e-06	2.25072e-06	2.20883e-06	2.52214e-06	6.24826e-07	1.1318e-06	2.34472e-06	1.22336e-06	8.14687e-07	1.01931e-06	9.74941e-07	1.38786e-06	0.672038	0.798305	4.50019
MDH1	8.22229e-05	6.29935e-05	5.67182e-05	6.47878e-05	5.01317e-05	5.13506e-05	5.87824e-05	6.36496e-05	8.62672e-06	5.57642e-06	5.07051e-06	5.19846e-06	4.46953e-06	4.30871e-06	4.89889e-06	5.81907e-06	0.00603257	0.0413139	4.3147
UGP2	0.000386206	0.000396419	0.000394734	0.000380227	0.000425924	0.000420441	0.000427929	0.000389099	2.09963e-05	1.47998e-05	1.38157e-05	1.24283e-05	1.44033e-05	1.41121e-05	1.37033e-05	1.47805e-05	0.0989002	0.278346	4.54667
VPS54	1.02111e-05	1.20825e-05	1.35198e-05	1.12811e-05	1.24349e-05	1.13913e-05	1.99532e-05	1.36017e-05	3.09439e-06	2.33185e-06	2.38079e-06	1.98151e-06	2.21564e-06	2.26321e-06	3.07774e-06	2.6328e-06	0.229747	0.447856	4.77689
AC012368.2	0	0	0	0	0	0	0	0	0	0	0	0	0	0	0	0
PELI1	5.85918e-06	6.97992e-06	6.94047e-06	8.12538e-06	5.7576e-06	8.63009e-06	5.15604e-06	8.91804e-06	2.44658e-06	1.72013e-06	1.70418e-06	2.01411e-06	1.62482e-06	2.1593e-06	1.42234e-06	2.0751e-06	0.802299	0.87942	4.633
AC012368.1	0	1.43322e-06	7.33812e-07	1.1816e-06	2.49602e-07	1.38231e-06	1.4777e-06	1.1475e-06	0	1.16662e-06	4.34593e-07	6.23286e-07	2.49602e-07	7.18464e-07	8.03679e-07	5.1868e-07	0.459377	0.655851	5.1093
LINC00309	0	0	0	0	0	0	0	0	0	0	0	0	0	0	0	0
AC114752.1	0	0	0	0	0	0	0	0	0	0	0	0	0	0	0	0
AC114752.2	0	0	0	0	0	0	0	0	0	0	0	0	0	0	0	0
LGALSL-DT	0	0	4.48453e-07	0	0	0	0	0	0	0	4.48453e-07	0	0	0	0	0			3
LGALSL	3.7266e-06	4.24256e-06	4.31343e-06	3.44072e-06	5.69064e-06	7.61609e-06	6.16741e-06	1.18107e-05	2.03636e-06	1.55315e-06	1.43341e-06	1.17929e-06	1.64428e-06	1.82714e-06	1.56172e-06	2.65951e-06	0.00255168	0.0213093	5.33359
LINC01805	0	0	0	0	0	0	0	0	0	0	0	0	0	0	0	0
AC008074.2	8.50895e-07	2.92921e-07	0	0	2.49824e-07	0	0	0	8.50895e-07	2.92921e-07	0	0	2.49824e-07	0	0	0			1.92722
AFTPH	1.49323e-05	2.75808e-05	1.36923e-05	1.50693e-05	1.14441e-05	2.26095e-05	1.28777e-05	1.13195e-05	3.51636e-06	3.89573e-06	2.32763e-06	2.73966e-06	2.05148e-06	3.877e-06	2.22762e-06	2.46164e-06	0.0114554	0.0667126	4.20786
LINC02579	0	0	0	0	0	0	0	0	0	0	0	0	0	0	0	0
SERTAD2	1.294e-05	1.38058e-05	1.89284e-05	1.70195e-05	1.29328e-05	1.63471e-05	1.34314e-05	8.10101e-06	3.49189e-06	2.73698e-06	3.68255e-06	2.83477e-06	2.60228e-06	2.80247e-06	2.48541e-06	1.82582e-06	0.541203	0.713933	4.29043
AC007365.1	0	0	0	0	0	0	0	0	0	0	0	0	0	0	0	0
AC007880.1	0	0	0	0	0	0	0	0	0	0	0	0	0	0	0	0
LINC01800	0	0	0	0	0	0	0	0	0	0	0	0	0	0	0	0
LINC02245	6.68314e-07	2.93051e-07	3.49649e-06	2.59242e-06	1.97408e-07	1.02064e-06	4.52025e-07	3.02828e-06	6.68314e-07	2.93051e-07	1.22307e-06	1.11004e-06	1.97408e-07	7.2983e-07	3.29065e-07	1.45712e-06	0.0109117	0.064532	4.81885
SLC1A4	8.29093e-06	5.79688e-06	7.56492e-06	6.30335e-06	5.94774e-06	6.90069e-06	3.7279e-06	6.01087e-06	2.55877e-06	1.70206e-06	1.9325e-06	1.6884e-06	1.68103e-06	1.74599e-06	9.88704e-07	1.50825e-06	0.617088	0.762701	4.21654
LINC02576	0	0	0	0	0	0	0	0	0	0	0	0	0	0	0	0
CEP68	3.67331e-06	4.82063e-06	4.85446e-06	2.06979e-06	1.92721e-06	3.36325e-06	8.41807e-06	8.15952e-06	1.66585e-06	1.72295e-06	1.88774e-06	8.69123e-07	8.14374e-07	1.44686e-06	1.96967e-06	2.19605e-06	0.00362085	0.0279759	5.10042
RAB1A	6.95821e-05	8.13244e-05	8.21524e-05	9.20845e-05	9.47482e-05	9.75265e-05	9.61989e-05	8.49422e-05	7.99955e-06	5.97255e-06	6.40806e-06	6.40287e-06	6.23269e-06	7.18011e-06	6.51758e-06	7.01707e-06	0.311052	0.52922	4.66511
ACTR2	6.70624e-05	6.37208e-05	6.99894e-05	6.02659e-05	5.57023e-05	6.50778e-05	6.4882e-05	7.85357e-05	7.47206e-06	5.5306e-06	6.6161e-06	5.10601e-06	4.94697e-06	5.49439e-06	5.0403e-06	6.60741e-06	0.0762293	0.238938	4.56361
SPRED2	7.34623e-06	1.85073e-05	1.12995e-05	7.66679e-06	9.55218e-06	8.77766e-06	1.02704e-05	9.68665e-06	2.50705e-06	3.00706e-06	2.6998e-06	1.75085e-06	1.97125e-06	1.91514e-06	2.164e-06	2.04203e-06	0.0233496	0.108831	4.31661
AC012370.1	0	0	0	0	0	0	0	0	0	0	0	0	0	0	0	0
AC007389.1	0	0	0	0	3.55661e-07	1.82624e-07	0	0	0	0	0	0	3.55661e-07	1.82624e-07	0	0			5.33927
AC012370.2	0	0	0	0	0	0	0	0	0	0	0	0	0	0	0	0
AC007389.3	0	0	0	0	0	0	0	0	0	0	0	0	0	0	0	0
AC007389.5	0	0	5.53965e-07	3.4075e-07	0	1.04141e-06	0	3.52619e-07	0	0	5.53965e-07	2.58662e-07	0	6.65402e-07	0	3.52619e-07	0.270015	0.488915	5.28426
AC118345.1	0	0	0	0	0	0	0	0	0	0	0	0	0	0	0	0
AC092669.1	0	0	0	0	0	0	0	0	0	0	0	0	0	0	0	0
LINC01873	0	0	3.93242e-07	0	0	1.48e-06	1.27003e-06	0	0	0	3.93242e-07	0	0	8.88688e-07	9.00696e-07	0	0.138844	0.339373	6.02873
MEIS1-AS3	0	0	0	0	0	0	0	0	0	0	0	0	0	0	0	0
MEIS1	4.08706e-06	5.23944e-06	3.07274e-06	2.67662e-06	2.61334e-06	6.0008e-06	4.0272e-06	7.0477e-06	1.73679e-06	2.14564e-06	1.14324e-06	1.04245e-06	1.04982e-06	1.94161e-06	1.15375e-06	1.95033e-06	0.193859	0.409893	4.83632
MEIS1-AS2	0	3.43354e-07	4.88812e-07	9.71305e-07	1.00842e-06	5.67076e-07	2.88997e-07	3.13079e-07	0	3.43354e-07	4.88812e-07	5.05577e-07	6.68634e-07	5.67076e-07	2.88997e-07	3.13079e-07	0.608366	0.756828	4.77526
LINC01798	0	0	0	0	0	0	0	0	0	0	0	0	0	0	0	0
LINC01797	0	0	0	0	0	0	0	0	0	0	0	0	0	0	0	0
LINC01799	0	0	0	0	0	0	0	0	0	0	0	0	0	0	0	0
LINC01628	0	0	0	0	0	0	0	0	0	0	0	0	0	0	0	0
AC007403.1	0	0	0	0	0	0	0	0	0	0	0	0	0	0	0	0
LINC01828	0	0	0	0	0	0	2.63119e-07	0	0	0	0	0	0	0	2.63119e-07	0			7
LINC01829	0	0	0	0	0	0	0	0	0	0	0	0	0	0	0	0
AC023115.1	0	0	0	0	0	0	0	0	0	0	0	0	0	0	0	0
ETAA1	6.25729e-06	5.32765e-06	6.62556e-06	5.03597e-06	6.20696e-06	7.09142e-06	5.50136e-06	5.53185e-06	2.58464e-06	1.33161e-06	1.79135e-06	1.36785e-06	1.72272e-06	1.8937e-06	1.42523e-06	1.53593e-06	0.995179	0.996951	4.48276
LINC02831	0	0	0	0	0	0	0	0	0	0	0	0	0	0	0	0
AC007422.1	0	0	0	0	0	0	0	0	0	0	0	0	0	0	0	0
AC010987.1	0	0	0	0	0	0	0	0	0	0	0	0	0	0	0	0
LINC01812	0	0	0	0	0	0	0	0	0	0	0	0	0	0	0	0
C1D	3.62944e-05	3.57413e-05	3.11819e-05	3.14897e-05	3.80364e-05	4.13004e-05	4.02093e-05	4.08015e-05	6.37876e-06	3.86384e-06	3.45263e-06	3.41388e-06	4.34477e-06	4.37744e-06	3.97057e-06	4.31323e-06	0.235573	0.453783	4.65385
WDR92	6.91748e-06	5.79166e-06	2.75615e-06	4.69732e-06	4.80527e-06	2.98094e-06	5.72557e-06	1.79447e-06	2.56546e-06	1.9238e-06	1.0359e-06	1.33361e-06	1.51645e-06	1.12973e-06	1.96399e-06	8.4714e-07	0.390336	0.600108	4.00084
PNO1	2.66154e-06	5.90448e-06	7.4587e-06	5.08927e-06	3.67951e-06	3.12753e-06	5.44657e-06	5.70043e-06	1.52791e-06	1.92558e-06	2.33244e-06	1.41255e-06	1.27246e-06	1.43711e-06	1.51905e-06	1.45461e-06	0.18936	0.404978	4.55861
PPP3R1	1.6615e-05	2.03078e-05	2.1305e-05	2.20335e-05	2.17353e-05	1.88273e-05	1.84979e-05	1.58012e-05	3.82918e-06	2.99519e-06	3.1776e-06	3.23833e-06	3.30967e-06	2.7898e-06	2.75478e-06	2.93258e-06	0.98401	0.989894	4.42755
AC017083.2	9.7981e-07	5.5142e-07	0	2.49496e-07	0	4.45467e-07	9.14568e-08	3.41634e-07	9.7981e-07	5.5142e-07	0	2.49496e-07	0	4.45467e-07	9.14568e-08	3.41634e-07			3.43202
AC017083.1	0	0	0	5.86803e-07	1.1339e-07	0	0	6.20302e-07	0	0	0	5.86803e-07	1.1339e-07	0	0	6.20302e-07			5.96487
CNRIP1	1.66499e-06	3.18542e-06	3.41735e-06	3.65153e-06	1.99488e-06	3.72111e-06	5.52547e-06	5.8135e-06	9.9173e-07	1.03487e-06	1.16173e-06	1.08472e-06	8.92462e-07	1.20855e-06	1.57345e-06	1.91305e-06	0.571638	0.732181	5.19017
AC015969.1	0	0	0	0	0	0	0	0	0	0	0	0	0	0	0	0
PLEK	3.06421e-06	4.67786e-06	4.06527e-06	3.63142e-06	3.53871e-06	4.90274e-06	5.13538e-06	3.15106e-06	1.56798e-06	1.39096e-06	1.3878e-06	1.30669e-06	1.12001e-06	1.45721e-06	1.50343e-06	1.34378e-06	0.829438	0.897726	4.58262
FBXO48	1.35771e-06	2.49634e-06	1.62763e-06	1.80937e-06	4.82109e-06	2.06274e-06	3.9926e-06	2.28224e-06	1.35771e-06	9.73324e-07	8.24781e-07	7.34526e-07	1.65045e-06	7.89954e-07	1.40411e-06	8.91426e-07	0.666505	0.794393	4.94671
APLF	0	1.19431e-06	8.28081e-07	2.9905e-06	2.86325e-06	1.28253e-06	1.26032e-06	1.1697e-06	0	7.19398e-07	5.04627e-07	1.09778e-06	1.32469e-06	8.44857e-07	5.92014e-07	9.04584e-07	0.460302	0.656344	4.92084
PROKR1	0	0	0	0	0	0	0	0	0	0	0	0	0	0	0	0
ARHGAP25	5.63733e-06	3.80709e-06	3.32469e-06	3.20481e-06	3.05463e-06	4.00057e-06	3.9452e-06	4.06244e-06	2.36509e-06	1.28508e-06	1.1799e-06	1.19724e-06	1.20571e-06	1.31557e-06	1.46844e-06	1.41024e-06	0.941594	0.963305	4.36377
LINC01890	0	0	0	0	0	0	0	0	0	0	0	0	0	0	0	0
LINC01888	0	0	0	0	0	0	0	0	0	0	0	0	0	0	0	0
BMP10	1.50576e-05	8.95164e-06	9.56567e-06	1.14702e-05	4.09236e-06	7.85664e-06	5.48627e-06	3.93511e-06	3.67496e-06	1.89188e-06	2.5993e-06	2.69851e-06	1.17356e-06	1.92389e-06	1.36234e-06	1.39939e-06	0.00565734	0.0394346	3.68928
GKN2	0	0	0	0	0	0	0	0	0	0	0	0	0	0	0	0
GKN1	0	0	0	0	0	0	0	0	0	0	0	0	0	0	0	0
ANTXR1	7.90597e-06	5.41467e-06	4.63607e-06	4.58323e-06	5.24935e-06	1.01551e-05	1.2431e-05	2.56182e-05	3.10228e-06	1.45238e-06	1.27345e-06	1.35038e-06	1.44327e-06	1.93371e-06	2.50523e-06	4.0466e-06	2.55693e-11	1.12161e-09	5.6599
AC114802.1	0	0	0	0	0	0	0	0	0	0	0	0	0	0	0	0
GFPT1	2.33265e-05	2.61033e-05	2.37639e-05	2.43173e-05	2.34537e-05	2.69785e-05	2.34377e-05	2.06049e-05	5.16846e-06	3.57477e-06	2.9965e-06	3.27063e-06	3.2249e-06	3.59179e-06	3.15057e-06	3.12301e-06	0.974073	0.983492	4.43854
NFU1	1.55543e-05	1.55445e-05	1.43061e-05	1.21792e-05	1.34193e-05	1.94501e-05	1.48473e-05	1.90787e-05	3.61573e-06	2.88558e-06	2.64396e-06	2.29535e-06	2.36482e-06	3.09676e-06	2.42294e-06	3.36856e-06	0.48246	0.672715	4.65218
AAK1	9.02168e-06	1.08853e-05	5.71912e-06	5.40116e-06	5.44452e-06	6.73798e-06	6.04991e-06	6.51201e-06	2.77388e-06	2.46925e-06	1.45784e-06	1.57567e-06	1.50009e-06	1.84876e-06	1.62342e-06	1.81707e-06	0.370173	0.582493	4.15355
ANXA4	8.10788e-05	7.24482e-05	6.80631e-05	6.53972e-05	7.53129e-05	7.63623e-05	0.000111907	0.000182407	9.21676e-06	6.59655e-06	5.36058e-06	5.15584e-06	6.3206e-06	7.22625e-06	8.06516e-06	1.44243e-05	1.24623e-18	9.68384e-17	5.14218
AC092431.1	0	0	0	0	0	0	0	0	0	0	0	0	0	0	0	0
GMCL1	1.10725e-05	8.2106e-06	1.18262e-05	8.46214e-06	1.132e-05	1.17793e-05	7.27985e-06	9.98201e-06	3.44194e-06	1.92668e-06	2.07834e-06	1.87721e-06	2.3755e-06	2.42142e-06	1.4832e-06	2.16028e-06	0.792502	0.873079	4.44014
SNRNP27	1.36167e-05	1.59545e-05	1.82978e-05	1.55303e-05	1.42168e-05	1.16395e-05	1.2281e-05	1.16913e-05	3.4705e-06	2.71456e-06	3.40995e-06	2.46421e-06	2.81393e-06	2.26825e-06	2.33012e-06	2.6267e-06	0.825572	0.894902	4.26537
MXD1	2.94564e-06	6.22963e-06	6.00059e-06	1.94032e-06	2.02709e-06	3.75144e-06	3.96619e-06	3.484e-06	1.51285e-06	1.71338e-06	1.65598e-06	7.1219e-07	8.88237e-07	1.15624e-06	1.32429e-06	1.23456e-06	0.32162	0.538774	4.26587
ASPRV1	7.54391e-07	1.22297e-06	9.70425e-07	2.77971e-07	9.63319e-07	2.2348e-07	4.91497e-07	7.46588e-07	5.39913e-07	7.19936e-07	5.87004e-07	1.96986e-07	4.97189e-07	2.2348e-07	3.69335e-07	4.34476e-07	0.874852	0.923524	4.0339
PCBP1-AS1	1.36615e-05	1.44264e-05	1.1473e-05	1.06037e-05	1.26505e-05	1.27079e-05	1.26483e-05	9.99817e-06	3.91735e-06	2.47762e-06	2.18641e-06	2.14341e-06	2.18574e-06	2.67907e-06	2.45273e-06	2.10892e-06	0.856817	0.912931	4.35341
PCBP1	0.00025395	0.000244834	0.000233652	0.000238077	0.000219313	0.000215488	0.000252322	0.000252839	1.52622e-05	1.08806e-05	1.13325e-05	1.0793e-05	1.0147e-05	1.04863e-05	1.05639e-05	1.16608e-05	0.0118755	0.068258	4.48859
AC016700.3	0	0	0	0	0	0	0	0	0	0	0	0	0	0	0	0
LINC01816	8.66411e-06	2.89159e-06	3.46748e-06	4.80651e-06	1.84524e-06	3.71799e-06	4.19247e-06	1.51074e-06	2.63684e-06	1.04366e-06	1.22547e-06	1.44314e-06	8.05431e-07	1.27815e-06	1.30739e-06	8.02416e-07	0.0158591	0.083859	3.76391
C2orf42	3.72017e-06	3.31124e-06	8.49996e-06	3.55207e-06	5.95305e-06	5.4253e-06	4.92213e-06	3.8584e-06	2.08882e-06	1.14511e-06	1.93947e-06	1.01351e-06	1.57526e-06	1.41503e-06	1.34344e-06	1.36107e-06	0.616319	0.762132	4.52802
TIA1	2.87713e-05	1.81709e-05	1.78713e-05	2.13783e-05	1.5666e-05	1.60686e-05	2.2131e-05	2.88875e-05	5.32018e-06	2.76473e-06	2.92718e-06	2.8927e-06	2.85928e-06	2.7723e-06	2.96636e-06	4.40969e-06	0.00225938	0.0193029	4.5281
PCYOX1	8.89373e-05	9.6519e-05	9.88031e-05	8.86894e-05	9.0163e-05	8.66834e-05	7.19855e-05	6.53396e-05	8.83099e-06	7.24796e-06	6.891e-06	6.50506e-06	6.77307e-06	7.02375e-06	5.40427e-06	5.87189e-06	0.0154853	0.0823092	4.26515
SNRPG	7.21618e-05	6.16466e-05	4.71372e-05	5.72443e-05	5.80558e-05	5.40346e-05	5.21888e-05	7.36229e-05	8.79242e-06	5.50724e-06	4.41394e-06	5.0072e-06	5.44876e-06	4.7686e-06	4.39913e-06	6.15339e-06	0.00272024	0.0223509	4.48366
FAM136A	3.02533e-05	2.45506e-05	3.18161e-05	3.12806e-05	2.35322e-05	2.64e-05	2.89331e-05	2.75631e-05	5.83033e-06	3.16436e-06	3.83598e-06	3.47868e-06	3.12399e-06	3.27343e-06	3.41388e-06	3.64726e-06	0.70798	0.820512	4.45338
AC022201.2	0	3.52993e-07	0	4.62049e-07	3.23661e-07	0	0	0	0	3.52993e-07	0	3.6714e-07	3.23661e-07	0	0	0			3.66425
AC022201.1	0	0	0	0	0	0	0	0	0	0	0	0	0	0	0	0
TGFA	2.87087e-06	2.86466e-06	2.26808e-06	2.68578e-06	8.48464e-07	2.30064e-06	3.04965e-06	6.41181e-06	1.48277e-06	1.12024e-06	1.05227e-06	1.1844e-06	5.16096e-07	9.06653e-07	9.45422e-07	1.9119e-06	0.0288027	0.12577	5.01442
TGFA-IT1	0	0	0	0	0	0	0	0	0	0	0	0	0	0	0	0
ADD2	0	0	0	0	2.60313e-07	0	0	8.31873e-07	0	0	0	0	2.60313e-07	0	0	8.31873e-07			7.28498
AC005234.2	0	0	0	0	0	0	0	0	0	0	0	0	0	0	0	0
AC005234.1	0	0	0	0	0	0	0	0	0	0	0	0	0	0	0	0
FIGLA	0	0	0	0	0	0	0	0	0	0	0	0	0	0	0	0
CLEC4F	7.98315e-07	0	0	6.11245e-07	3.46564e-07	4.96336e-07	7.01894e-07	2.66251e-06	7.98315e-07	0	0	4.57806e-07	3.46564e-07	3.66096e-07	5.09766e-07	1.17604e-06	0.00994112	0.0602597	6.08301
CD207	0	0	0	0	3.22609e-07	0	1.46849e-07	1.02695e-06	0	0	0	0	3.22609e-07	0	1.46849e-07	7.43622e-07	0.251539	0.47082	7.2551
LINC01143	0	0	0	0	0	0	0	0	0	0	0	0	0	0	0	0
VAX2	0	0	5.79134e-07	0	0	0	0	0	0	0	5.79134e-07	0	0	0	0	0			3
ATP6V1B1	0	0	0	0	0	0	6.38123e-07	0	0	0	0	0	0	0	3.70992e-07	0			7
ANKRD53	1.06361e-06	9.13122e-07	1.82837e-06	7.66545e-07	0	1.82624e-07	8.75254e-07	6.92242e-07	1.06361e-06	5.32493e-07	7.10331e-07	6.43724e-07	0	1.82624e-07	5.20487e-07	4.88713e-07	0.124165	0.317124	3.8283
TEX261	2.33634e-05	2.71196e-05	2.98754e-05	2.63667e-05	2.6196e-05	2.8878e-05	2.59485e-05	2.43441e-05	4.51385e-06	3.98878e-06	3.9388e-06	3.23979e-06	3.4285e-06	3.68593e-06	3.28115e-06	3.35339e-06	0.947282	0.966532	4.49492
AC007040.1	0	0	0	0	0	0	0	0	0	0	0	0	0	0	0	0
AC007881.2	0	0	0	0	0	0	0	0	0	0	0	0	0	0	0	0
NAGK	2.94937e-05	3.02326e-05	3.03029e-05	3.11889e-05	3.21629e-05	2.58362e-05	3.36282e-05	3.35265e-05	5.63594e-06	3.7378e-06	3.41944e-06	3.68006e-06	3.91596e-06	3.45429e-06	3.8517e-06	4.14863e-06	0.552123	0.720585	4.56653
AC007881.3	0	0	0	0	0	0	0	0	0	0	0	0	0	0	0	0
MCEE	3.25305e-05	2.81208e-05	2.78405e-05	2.55023e-05	2.39858e-05	2.79841e-05	2.48183e-05	2.77647e-05	4.88569e-06	3.62604e-06	3.55896e-06	3.30241e-06	3.17166e-06	3.57803e-06	2.80929e-06	4.12863e-06	0.47506	0.667358	4.38341
AC007881.4	0	0	0	0	0	0	0	0	0	0	0	0	0	0	0	0
MPHOSPH10	3.13855e-05	2.8177e-05	2.63001e-05	2.15236e-05	2.22989e-05	1.69768e-05	2.42858e-05	2.00765e-05	5.36917e-06	4.29844e-06	3.59907e-06	3.22383e-06	3.19466e-06	2.70627e-06	3.45761e-06	3.06778e-06	0.181025	0.39502	4.17069
PAIP2B	3.20458e-05	3.17219e-05	2.91776e-05	3.13413e-05	3.12764e-05	3.46913e-05	2.66188e-05	2.16288e-05	5.14487e-06	4.05636e-06	3.66321e-06	3.41691e-06	3.76113e-06	4.00445e-06	3.18186e-06	3.38414e-06	0.460532	0.6565	4.32818
ZNF638	3.6883e-05	3.22094e-05	4.32454e-05	3.6627e-05	3.30749e-05	2.60948e-05	3.48821e-05	3.34249e-05	6.45576e-06	3.90099e-06	4.76174e-06	4.14327e-06	4.47934e-06	3.64603e-06	3.74207e-06	4.37605e-06	0.128405	0.323207	4.3809
AC007878.1	0	0	0	0	0	0	2.56229e-07	0	0	0	0	0	0	0	2.56229e-07	0			7
DYSF	2.41738e-05	1.77161e-05	2.04245e-05	1.96647e-05	1.39332e-05	1.36653e-05	1.27153e-05	1.56047e-05	4.65051e-06	3.03843e-06	3.11628e-06	2.97402e-06	2.35455e-06	2.46878e-06	2.34092e-06	3.09864e-06	0.0886542	0.262109	4.09754
CYP26B1	7.53799e-07	1.15223e-06	5.10111e-07	1.20305e-07	9.59783e-08	7.01738e-07	2.7288e-07	2.06905e-06	7.53799e-07	6.73952e-07	2.9633e-07	1.20305e-07	9.59783e-08	5.73616e-07	2.7288e-07	1.06449e-06	0.506024	0.68966	4.9722
EXOC6B	4.45373e-06	5.50918e-06	1.83161e-06	4.62565e-06	6.06507e-06	4.37028e-06	2.64976e-06	6.38435e-06	2.11299e-06	1.66279e-06	6.55725e-07	1.4156e-06	1.92327e-06	1.42709e-06	9.26508e-07	1.84984e-06	0.471991	0.664753	4.61525
SPR	6.06766e-05	5.2831e-05	4.71248e-05	5.5402e-05	4.97604e-05	3.77496e-05	4.42645e-05	4.37798e-05	7.32068e-06	5.45145e-06	4.45456e-06	4.55869e-06	4.81171e-06	4.43502e-06	4.31024e-06	4.63923e-06	0.00464474	0.0340642	4.25117
EMX1	0	0	1.673e-07	0	0	0	0	0	0	0	1.673e-07	0	0	0	0	0			3
AC012366.1	0	0	0	0	0	0	0	0	0	0	0	0	0	0	0	0
SFXN5	5.47681e-05	3.59563e-05	4.46713e-05	4.63964e-05	4.46987e-05	5.61439e-05	4.36182e-05	4.27124e-05	6.72799e-06	3.64549e-06	4.20619e-06	4.42392e-06	4.04935e-06	4.91836e-06	4.32148e-06	4.28373e-06	0.133149	0.330612	4.48189
RAB11FIP5	7.46751e-06	5.7789e-06	6.03183e-06	9.35367e-06	7.86367e-06	1.00384e-05	1.25288e-05	1.2829e-05	2.79443e-06	1.87362e-06	1.49025e-06	2.2874e-06	1.85937e-06	1.99988e-06	2.49063e-06	2.63551e-06	0.0359405	0.145235	5.06898
AC010913.1	5.69033e-07	7.32957e-07	0	2.47273e-07	3.92736e-07	5.60073e-07	1.94647e-07	9.51515e-07	5.69033e-07	5.1757e-07	0	2.47273e-07	3.92736e-07	4.17409e-07	1.94647e-07	6.86716e-07			4.74827
NOTO	0	0	0	0	0	0	0	0	0	0	0	0	0	0	0	0
SMYD5	3.93682e-06	6.9169e-06	3.75519e-06	5.07597e-06	3.94916e-06	3.58204e-06	5.65229e-06	8.53832e-06	2.15787e-06	2.02154e-06	1.2619e-06	1.17815e-06	1.31587e-06	1.15884e-06	1.4443e-06	2.30676e-06	0.18926	0.404871	4.79272
PRADC1	2.48859e-05	2.34836e-05	2.72882e-05	2.65146e-05	2.2063e-05	2.00271e-05	2.4232e-05	2.17304e-05	5.11089e-06	3.38359e-06	3.62584e-06	3.44094e-06	3.07388e-06	2.82531e-06	3.08756e-06	3.67315e-06	0.522529	0.700685	4.38282
CCT7	8.45467e-05	7.18277e-05	6.5795e-05	6.0534e-05	5.27403e-05	5.89508e-05	5.75298e-05	6.34819e-05	9.87642e-06	5.95078e-06	4.95623e-06	4.71053e-06	4.56362e-06	5.41582e-06	4.87527e-06	5.62618e-06	0.011797	0.0680464	4.26012
FBXO41	0	2.68202e-07	0	0	3.23661e-07	4.88478e-07	0	0	0	2.68202e-07	0	0	3.23661e-07	3.5531e-07	0	0			4.70738
EGR4	0	0	0	0	0	0	0	0	0	0	0	0	0	0	0	0
AC069404.1	0	0	0	0	0	0	0	0	0	0	0	0	0	0	0	0
AC074008.2	0	0	0	0	0	0	0	0	0	0	0	0	0	0	0	0
ALMS1	2.72767e-06	1.72263e-06	3.56682e-06	2.79834e-06	7.08996e-07	2.30831e-06	1.77405e-06	4.456e-06	1.36813e-06	7.25598e-07	1.43472e-06	9.45465e-07	4.50889e-07	9.26005e-07	7.30247e-07	1.54877e-06	0.391085	0.600515	4.66176
ALMS1-IT1	0	0	0	5.47898e-07	0	5.71422e-07	4.35052e-07	0	0	0	0	3.99914e-07	0	5.71422e-07	4.35052e-07	0			5.57491
AC074008.1	0	0	0	0	0	0	0	0	0	0	0	0	0	0	0	0
NAT8	3.41263e-05	3.59532e-05	4.24382e-05	3.91618e-05	4.23967e-05	4.0009e-05	3.76763e-05	4.08438e-05	6.26936e-06	4.07338e-06	4.33523e-06	4.22647e-06	4.01771e-06	4.14839e-06	4.72862e-06	4.43167e-06	0.623079	0.767004	4.58251
TPRKB	2.30999e-05	1.61209e-05	1.63342e-05	1.28845e-05	1.30917e-05	1.85918e-05	9.50808e-06	1.39926e-05	5.21367e-06	2.70791e-06	3.0952e-06	2.25754e-06	2.20946e-06	3.0782e-06	1.94671e-06	2.88101e-06	0.400597	0.608966	4.13666
AC092653.1	0	0	0	3.63058e-07	0	0	2.45282e-07	0	0	0	0	3.63058e-07	0	0	2.45282e-07	0			5.2096
DUSP11	6.06353e-06	6.43505e-06	5.41914e-06	4.99433e-06	4.18718e-06	2.79173e-06	6.28935e-06	3.34503e-06	2.46158e-06	1.91853e-06	1.42899e-06	1.47876e-06	1.52332e-06	9.07017e-07	1.61974e-06	1.34915e-06	0.421408	0.625994	4.14014
C2orf78	0	0	0	0	0	0	0	0	0	0	0	0	0	0	0	0
AC073046.4	0	0	0	0	0	0	0	6.69835e-07	0	0	0	0	0	0	0	6.69835e-07			8
STAMBP	8.90573e-06	6.30738e-06	1.20723e-05	1.03883e-05	1.18152e-05	9.44312e-06	1.12238e-05	1.22208e-05	2.94131e-06	1.70167e-06	2.41211e-06	2.04341e-06	2.6669e-06	2.14197e-06	2.28502e-06	2.75729e-06	0.632818	0.772696	4.75084
AC073046.3	0	0	0	0	0	0	0	0	0	0	0	0	0	0	0	0
ACTG2	7.19232e-07	2.20304e-06	5.25502e-06	3.91316e-06	1.82409e-06	1.39649e-06	1.20145e-06	4.39232e-06	7.19232e-07	9.03665e-07	1.54202e-06	1.28363e-06	7.54246e-07	1.02582e-06	7.43493e-07	1.77389e-06	0.0321735	0.134721	4.66836
DGUOK	1.17494e-05	1.49888e-05	1.48071e-05	1.61356e-05	1.42866e-05	1.14933e-05	1.25919e-05	1.37955e-05	2.91821e-06	2.69244e-06	2.64424e-06	2.62521e-06	2.47494e-06	2.29634e-06	2.41055e-06	2.29822e-06	0.577091	0.736276	4.45698
DGUOK-AS1	0	0	0	0	0	0	0	7.19626e-07	0	0	0	0	0	0	0	7.19626e-07			8
AC073046.1	0	0	0	0	0	0	0	0	0	0	0	0	0	0	0	0
TET3	7.74063e-06	3.54564e-06	3.3236e-06	5.29366e-06	2.78045e-06	5.20046e-06	5.72813e-06	6.00844e-06	2.99392e-06	1.28014e-06	1.16716e-06	1.32846e-06	9.57343e-07	1.52029e-06	1.40082e-06	2.10242e-06	0.193854	0.409893	4.52403
AC073263.1	0	0	0	0	0	0	0	0	0	0	0	0	0	0	0	0
BOLA3	1.45096e-05	1.38177e-05	1.0745e-05	1.07449e-05	1.61245e-05	1.39595e-05	1.28744e-05	1.38724e-05	3.34595e-06	2.67449e-06	2.03977e-06	1.94245e-06	2.58226e-06	2.53591e-06	2.46607e-06	2.58266e-06	0.801283	0.87888	4.52741
BOLA3-AS1	0	0	3.46982e-07	8.08021e-07	0	1.05167e-06	3.48596e-07	0	0	0	3.46982e-07	8.08021e-07	0	5.56824e-07	3.48596e-07	0	0.0771166	0.240712	5.09662
MOB1A	2.55461e-05	3.34739e-05	2.31213e-05	2.36143e-05	2.22084e-05	3.0159e-05	2.46056e-05	3.73346e-05	4.74968e-06	3.92288e-06	3.05688e-06	3.1597e-06	3.09484e-06	4.14721e-06	3.30724e-06	4.51796e-06	0.00388374	0.0295317	4.63152
AC073263.2	0	0	0	0	0	0	0	0	0	0	0	0	0	0	0	0
MTHFD2	2.16432e-06	1.99347e-06	3.34273e-06	8.50337e-07	2.32508e-06	5.13181e-06	6.27338e-06	1.39239e-05	1.4125e-06	1.0523e-06	1.43224e-06	4.94816e-07	8.73501e-07	2.49174e-06	1.72447e-06	3.05757e-06	2.26671e-09	7.92036e-08	6.03532
SLC4A5	8.21149e-07	0	0	2.27137e-07	4.41667e-07	6.64896e-07	0	5.82088e-07	8.21149e-07	0	0	2.27137e-07	4.41667e-07	4.13465e-07	0	4.16562e-07			4.59788
DCTN1	3.46153e-05	3.41378e-05	3.00401e-05	3.22095e-05	3.17388e-05	3.78805e-05	3.21216e-05	4.44588e-05	5.39546e-06	4.85721e-06	3.77411e-06	3.58897e-06	3.80439e-06	4.43392e-06	3.60185e-06	4.3751e-06	0.00722548	0.0474521	4.64768
DCTN1-AS1	0	0	0	0	0	0	0	0	0	0	0	0	0	0	0	0
C2orf81	0	4.25029e-07	8.48265e-07	4.27622e-07	3.328e-07	6.07483e-07	0	3.01112e-07	0	3.00141e-07	5.99035e-07	4.27622e-07	3.328e-07	4.61241e-07	0	3.01112e-07			4.35818
AC005041.4	0	0	8.3484e-07	0	1.0481e-06	6.6397e-07	0	0	0	0	6.08162e-07	0	1.0481e-06	6.6397e-07	0	0	0.469752	0.663099	4.60513
WDR54	1.82565e-06	1.26687e-06	1.19241e-06	1.33012e-06	1.19257e-06	1.88951e-06	3.91366e-06	2.42378e-06	1.29129e-06	6.70746e-07	6.10202e-07	7.0129e-07	7.41498e-07	1.00098e-06	1.36723e-06	1.17794e-06	0.437495	0.638612	5.14434
RTKN	2.94806e-05	2.18376e-05	2.86566e-05	1.75537e-05	1.88636e-05	2.65154e-05	2.30048e-05	2.05739e-05	5.38526e-06	3.0225e-06	3.83186e-06	2.7997e-06	2.61917e-06	3.45085e-06	3.25416e-06	3.28423e-06	0.158216	0.366363	4.33477
INO80B	6.89979e-06	8.52234e-06	1.18234e-05	1.07529e-05	1.09413e-05	1.09073e-05	1.01892e-05	1.49586e-05	2.72861e-06	1.79299e-06	2.29148e-06	2.08651e-06	2.17735e-06	2.01916e-06	2.03011e-06	3.1337e-06	0.454932	0.652278	4.86582
WBP1	4.71637e-05	4.45665e-05	4.17201e-05	2.6575e-05	3.84112e-05	2.52703e-05	3.35907e-05	4.05938e-05	6.79585e-06	4.76149e-06	4.55826e-06	3.10434e-06	4.31982e-06	3.17636e-06	3.95741e-06	4.92645e-06	0.00430319	0.0319761	4.26773
MOGS	2.29244e-05	2.64734e-05	3.37126e-05	2.05516e-05	2.3426e-05	2.30192e-05	2.5907e-05	3.13258e-05	4.20813e-06	3.63781e-06	4.34195e-06	2.56981e-06	3.02923e-06	3.15468e-06	3.5622e-06	3.68438e-06	0.0834809	0.251958	4.56456
AC005041.5	6.46546e-07	5.64439e-07	6.15649e-07	3.4489e-07	8.24639e-07	2.44924e-07	1.06357e-06	0	6.46546e-07	4.00843e-07	3.69067e-07	2.62487e-07	5.31737e-07	2.44924e-07	6.85767e-07	0	0.866708	0.91853	4.19073
MRPL53	1.97571e-05	1.37022e-05	1.48578e-05	1.87695e-05	1.36254e-05	1.46047e-05	1.65171e-05	1.46088e-05	4.31929e-06	2.65611e-06	2.44615e-06	2.74017e-06	2.22335e-06	2.60632e-06	2.52927e-06	2.92961e-06	0.536593	0.710494	4.38981
CCDC142	2.40963e-06	4.89834e-07	7.48268e-07	2.10552e-06	3.51722e-06	7.96529e-07	1.73309e-06	2.04845e-06	1.45107e-06	4.89834e-07	4.84312e-07	9.12767e-07	1.25708e-06	4.70026e-07	9.48562e-07	1.21188e-06	0.392515	0.601753	4.68935
TTC31	1.62518e-05	1.22207e-05	1.3048e-05	1.78598e-05	1.49494e-05	1.59817e-05	1.56574e-05	1.87814e-05	3.84786e-06	2.30517e-06	2.3981e-06	2.52178e-06	2.44321e-06	2.8151e-06	2.63335e-06	3.45397e-06	0.284277	0.50351	4.66345
LBX2	6.27433e-06	4.82644e-06	2.52047e-06	4.83567e-06	2.48984e-06	3.80003e-07	1.93939e-06	2.26314e-06	2.42408e-06	1.4979e-06	9.27077e-07	1.53628e-06	8.93928e-07	2.68482e-07	7.03689e-07	8.74906e-07	0.0855756	0.256036	3.49565
AC005041.3	0	3.65276e-07	2.4351e-07	0	0	0	0	0	0	3.65276e-07	2.4351e-07	0	0	0	0	0			2.39999
LBX2-AS1	1.16874e-05	1.02696e-05	7.48867e-06	1.31775e-05	5.02583e-06	7.12593e-06	5.67644e-06	4.97173e-06	3.73624e-06	2.12257e-06	1.58875e-06	2.33242e-06	1.33089e-06	1.91692e-06	1.48482e-06	1.54576e-06	0.018894	0.0933996	3.89459
PCGF1	7.34056e-06	6.19272e-06	5.52807e-06	7.13461e-06	6.01834e-06	6.15818e-06	6.5353e-06	7.4557e-06	2.22993e-06	1.7752e-06	1.48927e-06	1.70077e-06	1.86197e-06	1.79443e-06	1.65558e-06	1.86108e-06	0.640236	0.777971	4.53144
TLX2	0	0	0	0	0	0	0	0	0	0	0	0	0	0	0	0
DQX1	0	0	0	0	0	0	0	0	0	0	0	0	0	0	0	0
AUP1	8.79246e-05	9.82426e-05	8.94212e-05	8.14481e-05	7.38585e-05	8.27693e-05	7.93804e-05	8.21033e-05	9.04811e-06	6.65507e-06	6.79912e-06	5.96619e-06	5.1508e-06	6.70006e-06	5.52476e-06	6.06329e-06	0.182092	0.396079	4.37958
HTRA2	1.15049e-05	1.25794e-05	9.19141e-06	1.17966e-05	1.74678e-05	1.07369e-05	1.09738e-05	1.25572e-05	2.98803e-06	2.37558e-06	1.91283e-06	2.00513e-06	2.7219e-06	2.23397e-06	2.03758e-06	2.35407e-06	0.613458	0.759976	4.54982
LOXL3	1.19718e-06	2.31606e-06	3.37764e-07	1.10488e-06	6.8986e-07	1.89301e-06	1.81239e-06	2.8732e-06	9.18396e-07	1.57028e-06	3.37764e-07	6.63974e-07	5.55974e-07	9.89005e-07	9.69768e-07	1.54402e-06	0.588919	0.745422	5.05072
DOK1	2.35284e-06	1.98573e-06	1.88966e-06	1.60863e-06	4.51249e-07	2.2337e-06	1.845e-06	5.78632e-06	1.55592e-06	1.04181e-06	9.84949e-07	8.45571e-07	3.4005e-07	1.26013e-06	9.52274e-07	1.89073e-06	0.00686676	0.0456795	5.13916
M1AP	0	0	0	2.93997e-07	0	0	0	7.69604e-07	0	0	0	2.93997e-07	0	0	0	7.69604e-07			6.89433
SEMA4F	8.16181e-07	3.51954e-07	6.52328e-07	2.0813e-06	7.15175e-07	1.94769e-06	1.48277e-06	3.8236e-06	8.16181e-07	3.51954e-07	6.52328e-07	1.11263e-06	3.61161e-07	1.02137e-06	7.18791e-07	1.92964e-06	0.29481	0.513394	5.73098
AC007387.3	0	0	0	0	0	0	0	0	0	0	0	0	0	0	0	0
AC007387.2	0	0	0	0	0	0	0	0	0	0	0	0	0	0	0	0
AC019069.1	0	0	7.15551e-07	0	0	0	0	5.72197e-07	0	0	5.32753e-07	0	0	0	0	4.03898e-07			5.2217
HK2	1.5773e-06	1.29903e-07	1.20506e-06	8.21212e-07	3.61485e-07	0	1.10752e-06	1.42812e-06	1.5773e-06	1.29903e-07	7.51414e-07	4.30979e-07	3.61485e-07	0	5.70722e-07	8.40612e-07	0.428987	0.632187	4.48257
LINC01291	0	0	0	0	0	0	0	0	0	0	0	0	0	0	0	0
AC104135.1	0	0	3.68725e-07	0	0	0	0	0	0	0	3.68725e-07	0	0	0	0	0			3
LINC01293	0	0	0	0	0	0	0	0	0	0	0	0	0	0	0	0
POLE4	2.49206e-05	2.35109e-05	3.4604e-05	2.71348e-05	2.77045e-05	2.72844e-05	2.82153e-05	2.5411e-05	5.14166e-06	3.32952e-06	4.08623e-06	4.00324e-06	3.28035e-06	3.30575e-06	3.23072e-06	3.67357e-06	0.544419	0.715693	4.51272
TACR1	6.42785e-07	0	0	0	0	0	0	0	6.42785e-07	0	0	0	0	0	0	0			1
AC007681.1	0	0	4.84445e-07	0	0	0	0	0	0	0	4.84445e-07	0	0	0	0	0			3
EVA1A	7.38682e-05	6.10959e-05	6.71213e-05	7.559e-05	7.07283e-05	5.86667e-05	5.59639e-05	5.19253e-05	8.76476e-06	5.2791e-06	5.53821e-06	5.44885e-06	6.14922e-06	5.59481e-06	4.6658e-06	5.42375e-06	0.0220826	0.104316	4.2966
AC007099.2	0	0	0	0	0	0	0	0	0	0	0	0	0	0	0	0
AC007099.1	0	0	0	0	0	0	0	0	0	0	0	0	0	0	0	0
MRPL19	2.84115e-05	3.54029e-05	3.01932e-05	2.81143e-05	2.33737e-05	3.2185e-05	2.3228e-05	2.40858e-05	5.15373e-06	4.23044e-06	3.47271e-06	3.45276e-06	3.14932e-06	4.53666e-06	3.00887e-06	3.34346e-06	0.36673	0.579649	4.30017
GCFC2	2.01451e-05	1.77934e-05	2.38129e-05	1.75425e-05	1.55924e-05	1.65971e-05	1.46661e-05	1.95207e-05	4.12993e-06	2.71033e-06	3.35429e-06	2.6638e-06	2.55972e-06	2.72774e-06	2.50793e-06	2.99471e-06	0.12682	0.321095	4.35033
AC005034.3	0	1.81797e-07	0	0	0	8.66409e-07	0	0	0	1.81797e-07	0	0	0	8.66409e-07	0	0			5.30625
AC005034.5	0	0	1.17331e-06	0	0	0	0	0	0	0	9.12352e-07	0	0	0	0	0	0.0926139	0.268194	3
AC005034.2	0	0	0	0	0	0	0	0	0	0	0	0	0	0	0	0
AC005034.6	0	4.51273e-07	0	0	0	0	7.33562e-07	0	0	4.51273e-07	0	0	0	0	7.33562e-07	0			5.09563
AC005034.4	0	2.76756e-07	1.45255e-07	2.15982e-07	0	0	0	0	0	2.76756e-07	1.45255e-07	1.52671e-07	0	0	0	0			2.90474
AC110614.1	0	0	0	0	0	0	0	0	0	0	0	0	0	0	0	0
AC073091.3	0	0	0	0	0	0	0	0	0	0	0	0	0	0	0	0
AC073091.4	0	0	0	0	0	0	0	0	0	0	0	0	0	0	0	0
AC068616.2	0	0	0	0	0	0	0	0	0	0	0	0	0	0	0	0
AC068616.3	0	0	0	0	0	0	0	0	0	0	0	0	0	0	0	0
AC068616.1	0	0	0	0	0	0	0	0	0	0	0	0	0	0	0	0
LRRTM4	6.07372e-06	8.4668e-07	1.96225e-06	7.43524e-07	1.24775e-06	1.85705e-07	2.85974e-07	4.65866e-07	2.34938e-06	4.44155e-07	8.09304e-07	4.59941e-07	7.42632e-07	1.85705e-07	2.85974e-07	4.65866e-07	0.000202618	0.00263873	2.51532
AC079117.2	0	8.86764e-07	0	0	0	0	0	0	0	6.3736e-07	0	0	0	0	0	0			2
AC079117.1	0	0	0	0	0	0	0	0	0	0	0	0	0	0	0	0
AC013716.1	0	0	0	0	0	0	0	0	0	0	0	0	0	0	0	0
AC012494.1	0	0	0	0	0	0	0	0	0	0	0	0	0	0	0	0
AC084149.1	0	0	0	0	0	0	0	0	0	0	0	0	0	0	0	0
LINC01851	0	0	0	0	0	0	0	0	0	0	0	0	0	0	0	0
AC012494.2	0	0	0	0	0	0	0	0	0	0	0	0	0	0	0	0
AC092660.1	0	0	0	0	0	0	0	0	0	0	0	0	0	0	0	0
AC092604.1	0	0	0	0	0	0	0	0	0	0	0	0	0	0	0	0
REG3G	0	0	0	0	0	0	0	0	0	0	0	0	0	0	0	0
REG1B	0	0	0	0	0	0	0	0	0	0	0	0	0	0	0	0
REG1A	0	0	0	0	0	0	0	0	0	0	0	0	0	0	0	0
REG3A	8.01156e-07	0	0	5.49652e-07	0	0	0	0	8.01156e-07	0	0	5.49652e-07	0	0	0	0			2.22072
AC011754.1	0	0	0	0	0	0	0	0	0	0	0	0	0	0	0	0
CTNNA2	0	2.20747e-07	0	0	0	0	0	0	0	2.20747e-07	0	0	0	0	0	0			2
AC011754.2	0	0	0	0	0	0	0	0	0	0	0	0	0	0	0	0
AC010975.1	0	0	0	0	0	0	0	0	0	0	0	0	0	0	0	0
AC016716.2	0	0	0	0	0	0	0	0	0	0	0	0	0	0	0	0
LRRTM1	0	0	4.16701e-07	1.62229e-07	0	0	0	1.64898e-06	0	0	4.16701e-07	1.62229e-07	0	0	0	9.14164e-07	0.00270384	0.0222386	6.77355
AC008067.1	0	0	0	0	0	0	0	0	0	0	0	0	0	0	0	0
AC012355.1	0	0	0	0	0	0	0	0	0	0	0	0	0	0	0	0
LINC01815	0	0	0	0	0	0	0	0	0	0	0	0	0	0	0	0
AC079896.1	0	0	0	0	0	0	0	0	0	0	0	0	0	0	0	0
AC010105.1	0	0	0	0	0	0	0	0	0	0	0	0	0	0	0	0
AC098817.1	0	0	0	0	0	0	0	0	0	0	0	0	0	0	0	0
LINC01809	0	0	0	0	0	0	0	0	0	0	0	0	0	0	0	0
AC106874.1	0	0	0	0	0	0	0	0	0	0	0	0	0	0	0	0
SUCLG1	6.38894e-05	7.02618e-05	7.79534e-05	6.16112e-05	8.04147e-05	6.85279e-05	8.21794e-05	8.47461e-05	9.33615e-06	5.76264e-06	5.78243e-06	4.95245e-06	5.69768e-06	5.85109e-06	5.87983e-06	6.93841e-06	0.0133605	0.0741553	4.66631
DNAH6	2.80103e-06	3.97235e-06	4.6923e-06	2.75995e-06	6.25285e-06	6.61754e-06	6.10223e-06	6.68101e-06	1.39573e-06	1.30005e-06	1.50277e-06	9.6135e-07	1.54593e-06	1.92232e-06	1.45553e-06	1.74833e-06	0.134713	0.332972	5.09025
TRABD2A	1.24214e-06	0	0	0	5.28242e-07	1.31894e-06	2.12954e-06	2.91832e-06	1.24214e-06	0	0	0	3.73117e-07	7.72996e-07	8.87497e-07	1.06337e-06	0.000196199	0.00257154	6.15082
TMSB10	0.000251784	0.000259883	0.000270172	0.000254585	0.000276887	0.000325711	0.000395858	0.00061101	1.5929e-05	1.28846e-05	1.28923e-05	1.10632e-05	1.27934e-05	1.79079e-05	2.02367e-05	3.6514e-05	1.2149e-29	1.50187e-27	5.13936
AC022210.2	0	4.75761e-07	0	0	0	0	0	0	0	4.75761e-07	0	0	0	0	0	0			2
KCMF1	3.30945e-05	2.0752e-05	2.20497e-05	2.08022e-05	2.04324e-05	2.58192e-05	1.78332e-05	2.89881e-05	5.78283e-06	3.3312e-06	2.80334e-06	2.95147e-06	2.95985e-06	3.37429e-06	2.45162e-06	4.05592e-06	0.0751291	0.236534	4.41463
LINC01964	0	0	0	0	0	0	0	0	0	0	0	0	0	0	0	0
TCF7L1	8.09571e-06	8.99231e-06	1.26856e-05	1.04006e-05	1.53241e-05	1.19482e-05	1.41424e-05	1.39847e-05	2.54926e-06	2.09646e-06	2.35041e-06	2.13318e-06	2.63567e-06	2.24026e-06	2.52682e-06	2.63434e-06	0.533192	0.708021	4.86456
TCF7L1-IT1	0	0	3.34537e-07	0	0	0	0	0	0	0	3.34537e-07	0	0	0	0	0			3
TGOLN2	0.000138046	0.000136325	0.000127151	0.000130433	0.000134928	0.000137242	0.00012514	0.000126125	1.20578e-05	8.34609e-06	7.62984e-06	8.2907e-06	7.74733e-06	8.45585e-06	7.51597e-06	7.60663e-06	0.912644	0.945808	4.45044
RETSAT	0.000115461	0.000127851	0.000119578	0.000137604	0.000133537	0.000138306	0.000107132	9.06313e-05	9.3289e-06	7.54718e-06	7.36912e-06	7.62439e-06	7.8198e-06	8.36162e-06	6.38285e-06	6.68437e-06	0.000762397	0.00819012	4.38388
ELMOD3	9.40792e-06	6.89479e-06	8.23098e-06	8.40863e-06	6.70384e-06	6.96046e-06	7.25826e-06	9.47496e-06	2.67947e-06	2.08729e-06	1.86104e-06	1.78582e-06	1.72833e-06	1.69454e-06	1.48615e-06	2.19852e-06	0.672502	0.798469	4.4745
AC062037.2	0	2.49096e-07	0	0	0	0	0	0	0	2.49096e-07	0	0	0	0	0	0			2
CAPG	9.77206e-06	1.67657e-06	2.1812e-06	2.54685e-06	4.65743e-06	2.29511e-06	5.41473e-06	9.96969e-06	3.59741e-06	7.9024e-07	9.03353e-07	1.12256e-06	1.62401e-06	9.80188e-07	1.50019e-06	2.20199e-06	1.7714e-06	3.86958e-05	4.79245
AC062037.3	0	0	0	0	5.98553e-07	2.21738e-07	0	3.87734e-07	0	0	0	0	5.98553e-07	2.21738e-07	0	3.87734e-07			6.14645
SH2D6	0	0	0	0	0	1.9593e-07	0	0	0	0	0	0	0	1.9593e-07	0	0			6
PARTICL	2.38575e-06	1.93958e-06	1.30076e-06	2.29085e-06	1.8199e-06	5.45843e-07	9.20226e-07	1.61104e-06	1.37037e-06	9.0043e-07	7.69587e-07	1.05807e-06	1.13189e-06	4.00384e-07	5.58712e-07	9.05909e-07	0.805537	0.881252	3.98277
MAT2A	5.95372e-05	4.47444e-05	5.40875e-05	4.13494e-05	3.93576e-05	3.75028e-05	4.7687e-05	7.53319e-05	7.09621e-06	4.67294e-06	5.37891e-06	4.13047e-06	3.95554e-06	3.8881e-06	4.49266e-06	6.78199e-06	1.43217e-07	3.80621e-06	4.592
GGCX	0.000147167	0.000143204	0.00014226	0.000154548	0.000156047	0.000156602	0.000138511	0.000129355	1.21011e-05	8.3531e-06	8.96882e-06	7.79282e-06	8.18758e-06	8.82666e-06	7.065e-06	8.09867e-06	0.481322	0.671759	4.45563
VAMP8	8.49598e-05	9.91408e-05	8.88685e-05	8.26154e-05	9.4376e-05	9.17305e-05	9.69183e-05	0.000111407	9.52687e-06	7.09526e-06	6.08727e-06	6.31781e-06	6.1201e-06	6.57457e-06	6.34319e-06	8.0641e-06	0.078117	0.242328	4.62957
VAMP5	2.54102e-05	3.70831e-05	4.09857e-05	3.37435e-05	3.03998e-05	2.99132e-05	3.66662e-05	4.17109e-05	4.50429e-06	4.43216e-06	4.7599e-06	4.05775e-06	3.95468e-06	3.86952e-06	4.15616e-06	5.39378e-06	0.1436	0.346688	4.63675
RNF181	5.91599e-05	6.15374e-05	5.62906e-05	6.18739e-05	4.97595e-05	4.88558e-05	5.97343e-05	5.28416e-05	7.94955e-06	5.28686e-06	5.08641e-06	4.99909e-06	4.60538e-06	4.95312e-06	4.93715e-06	5.62928e-06	0.0871596	0.259491	4.40261
TMEM150A	2.38056e-05	1.75618e-05	1.38034e-05	1.6145e-05	1.51611e-05	1.58496e-05	2.11123e-05	1.62378e-05	4.69138e-06	2.70212e-06	2.16478e-06	2.4709e-06	2.73364e-06	2.65497e-06	2.95594e-06	3.0097e-06	0.0654415	0.216125	4.39237
USP39	1.67092e-05	8.27192e-06	7.83235e-06	6.77523e-06	1.10431e-05	7.68097e-06	6.74833e-06	1.18023e-05	3.78302e-06	2.02608e-06	1.67324e-06	1.5153e-06	2.29312e-06	1.69495e-06	1.61334e-06	2.36372e-06	0.0523243	0.187402	4.25182
C2orf68	1.4736e-05	1.35792e-05	1.37327e-05	1.9262e-05	9.19435e-06	1.15433e-05	1.22141e-05	1.75625e-05	3.75453e-06	2.88572e-06	2.42497e-06	3.07482e-06	2.03966e-06	2.20048e-06	2.13817e-06	3.28749e-06	0.10605	0.290309	4.48356
SFTPB	0	0	0	0	0	0	0	0	0	0	0	0	0	0	0	0
GNLY	5.60947e-06	8.91124e-06	7.06189e-06	5.27042e-06	8.08504e-06	3.30849e-06	5.05653e-06	8.13778e-06	2.30302e-06	2.57862e-06	2.18322e-06	1.59193e-06	2.19715e-06	1.20272e-06	1.41726e-06	2.01213e-06	0.537429	0.710793	4.4026
ATOH8	4.62175e-05	3.59351e-05	5.88152e-05	5.41202e-05	5.14767e-05	5.55402e-05	6.58187e-05	5.86058e-05	6.72658e-06	4.12822e-06	5.23631e-06	4.28493e-06	4.50871e-06	5.07635e-06	5.19454e-06	5.39612e-06	0.000671093	0.00740426	4.7622
AC105053.1	0	0	0	0	0	0	0	0	0	0	0	0	0	0	0	0
ST3GAL5	6.00582e-06	6.31727e-06	7.7832e-06	9.41382e-06	1.02025e-05	8.63165e-06	5.68828e-06	7.1477e-06	2.19614e-06	1.72099e-06	1.99039e-06	2.0942e-06	2.27784e-06	2.02978e-06	1.45801e-06	1.97632e-06	0.918331	0.9495	4.56686
ST3GAL5-AS1	0	0	0	0	0	0	0	0	0	0	0	0	0	0	0	0
AC012511.1	0	4.89387e-07	7.11655e-07	4.1326e-07	4.51326e-07	5.2279e-07	3.8494e-07	0	0	4.89387e-07	5.12339e-07	4.1326e-07	4.51326e-07	3.77575e-07	3.8494e-07	0			4.3233
AC012511.2	0	0	0	0	0	0	0	0	0	0	0	0	0	0	0	0
POLR1A	5.32035e-06	6.94132e-06	5.33189e-06	3.53612e-06	5.0419e-06	5.46933e-06	5.91383e-06	7.24206e-06	2.47661e-06	2.03169e-06	1.4798e-06	1.12924e-06	1.5312e-06	2.21945e-06	1.81011e-06	2.06743e-06	0.908429	0.943352	4.61421
PTCD3	2.5646e-05	2.69569e-05	2.67185e-05	2.47783e-05	2.608e-05	2.51932e-05	2.87624e-05	2.79356e-05	4.30836e-06	3.54802e-06	3.57936e-06	3.29024e-06	3.38053e-06	3.43427e-06	3.32655e-06	3.73547e-06	0.807105	0.882435	4.55135
IMMT	3.77988e-05	3.67843e-05	3.34789e-05	4.59707e-05	3.61308e-05	3.68026e-05	3.90538e-05	4.33894e-05	5.55256e-06	4.18791e-06	3.99333e-06	4.35796e-06	4.48008e-06	3.85998e-06	3.71624e-06	4.811e-06	0.0308625	0.131149	4.58179
AC009309.1	0	0	3.78543e-07	1.75871e-07	0	0	5.18704e-07	0	0	0	2.77968e-07	1.75871e-07	0	0	3.81154e-07	0			5.09733
MRPL35	1.45795e-05	1.64805e-05	2.22729e-05	1.90139e-05	1.45931e-05	1.42992e-05	1.91445e-05	1.62889e-05	3.37137e-06	2.80935e-06	3.35879e-06	3.11546e-06	2.47545e-06	3.34181e-06	2.64423e-06	2.68412e-06	0.245892	0.464299	4.48882
REEP1	0	1.1597e-06	1.51661e-06	1.63611e-06	0	5.20459e-07	3.27412e-07	8.96579e-07	0	7.0268e-07	7.57843e-07	8.93487e-07	0	3.69368e-07	3.27412e-07	6.55403e-07	0.285473	0.504533	4.2928
KDM3A	1.83482e-06	7.89804e-06	5.48713e-06	7.69887e-06	5.41883e-06	5.60455e-06	4.1615e-06	9.2247e-06	1.31563e-06	1.74974e-06	1.6932e-06	2.17947e-06	1.44582e-06	1.559e-06	1.2834e-06	1.92303e-06	0.0120035	0.068779	4.82875
CHMP3	1.76005e-05	2.30269e-05	1.82063e-05	1.57498e-05	2.18519e-05	2.12217e-05	2.06837e-05	2.60197e-05	4.6003e-06	3.31545e-06	2.98551e-06	2.46138e-06	3.39055e-06	3.29115e-06	2.92306e-06	3.6795e-06	0.20239	0.419057	4.68972
AC015971.1	0	0	0	0	0	0	0	0	0	0	0	0	0	0	0	0
RNF103	8.08101e-05	5.26303e-05	4.65647e-05	4.85464e-05	4.64112e-05	4.21912e-05	4.00785e-05	3.25864e-05	9.1433e-06	4.64198e-06	4.65428e-06	4.99077e-06	4.40002e-06	4.24132e-06	3.75786e-06	4.06375e-06	0.000117777	0.00164263	3.96696
RMND5A	7.85167e-05	7.11316e-05	7.38454e-05	6.57891e-05	8.19431e-05	6.39682e-05	5.97557e-05	6.22431e-05	9.18152e-06	5.9945e-06	5.92905e-06	5.97379e-06	5.89095e-06	5.59471e-06	4.96812e-06	5.30773e-06	0.15988	0.368312	4.33464
CD8A	1.04136e-06	2.08169e-06	1.60187e-06	2.98619e-06	2.75702e-06	1.88813e-06	4.91059e-06	6.46697e-06	1.04136e-06	1.02425e-06	8.69982e-07	1.15289e-06	1.07685e-06	8.74518e-07	1.33059e-06	1.98216e-06	0.0459262	0.171689	5.61135
CD8B	1.25655e-06	4.19198e-07	0	0	3.85802e-07	0	1.03546e-06	1.76591e-06	1.25655e-06	4.19198e-07	0	0	3.85802e-07	0	5.4541e-07	1.19423e-06	0.0643774	0.213823	5.22308
RGPD1	0	0	4.3746e-07	0	0	0	5.41625e-07	0	0	0	4.3746e-07	0	0	0	5.41625e-07	0			5.21278
PLGLB1	6.43976e-05	6.02327e-05	8.30464e-05	8.49675e-05	0.000100462	0.00010695	0.000123002	0.000113452	7.68883e-06	5.21711e-06	6.13184e-06	6.44191e-06	6.6423e-06	7.4328e-06	7.98278e-06	7.74915e-06	4.17308e-11	1.77334e-09	5.00538
AC092651.3	0	0	0	0	0	0	0	0	0	0	0	0	0	0	0	0
LINC01955	0	0	0	0	0	0	0	0	0	0	0	0	0	0	0	0
AC068279.2	0	0	0	0	0	0	0	0	0	0	0	0	0	0	0	0
IGKV3OR2-268	0	0	0	0	0	0	0	0	0	0	0	0	0	0	0	0
LINC01943	0	2.06754e-07	0	0	4.15064e-07	0	3.85146e-07	1.23283e-06	0	2.06754e-07	0	0	4.15064e-07	0	3.85146e-07	9.22335e-07	0.43022	0.633027	6.71825
CYTOR	3.15333e-06	2.5796e-06	1.3506e-06	5.80341e-07	1.35808e-06	3.26454e-06	4.28409e-06	4.53e-06	1.82268e-06	1.09216e-06	6.5334e-07	4.14365e-07	6.32373e-07	1.4006e-06	1.28256e-06	1.56774e-06	0.0428693	0.163904	5.08479
AC133644.2	0	0	2.52247e-07	0	0	0	4.09899e-07	0	0	0	2.52247e-07	0	0	0	4.09899e-07	0			5.47619
PLGLB2	3.11819e-05	3.54365e-05	3.35317e-05	3.61811e-05	2.89297e-05	3.07712e-05	3.15466e-05	3.81203e-05	4.83188e-06	4.15586e-06	3.69348e-06	3.73827e-06	3.45332e-06	3.65375e-06	3.3972e-06	4.14392e-06	0.190756	0.406366	4.52557
RGPD2	0	2.70303e-07	0	2.12438e-07	3.51637e-07	5.55183e-07	0	0	0	2.70303e-07	0	2.12438e-07	3.51637e-07	4.05136e-07	0	0			4.66309
AC108479.3	0	1.01173e-06	0	0	0	0	0	0	0	5.95427e-07	0	0	0	0	0	0	0.00439643	0.0325162	2
KRCC1	1.80599e-05	1.80632e-05	1.77833e-05	2.09823e-05	1.40877e-05	1.1739e-05	1.20268e-05	1.45086e-05	4.0903e-06	3.17649e-06	2.70748e-06	3.11224e-06	2.67348e-06	2.39295e-06	2.1875e-06	2.68494e-06	0.0821132	0.249678	4.18539
SMYD1	0	0	0	0	0	0	0	0	0	0	0	0	0	0	0	0
FABP1	0.00123519	0.00147655	0.00165875	0.00187276	0.00201055	0.00203972	0.00208039	0.00203264	4.46694e-05	3.50338e-05	3.533e-05	3.72413e-05	3.90178e-05	4.10568e-05	3.88805e-05	4.42075e-05	5.90015e-66	1.81658e-63	4.84297
THNSL2	3.13929e-05	3.61805e-05	3.3526e-05	2.53363e-05	2.67462e-05	2.65534e-05	3.13331e-05	2.83426e-05	5.70103e-06	4.60407e-06	3.62318e-06	3.13508e-06	3.34994e-06	3.34165e-06	3.80353e-06	3.78486e-06	0.491901	0.679891	4.36405
FOXI3	0	0	0	0	0	0	0	0	0	0	0	0	0	0	0	0
TEX37	0	0	0	0	0	0	0	0	0	0	0	0	0	0	0	0
AC104134.1	0	0	0	0	0	0	0	0	0	0	0	0	0	0	0	0
EIF2AK3	6.66037e-06	7.81764e-06	8.73335e-06	7.19188e-06	7.80463e-06	6.36459e-06	7.15848e-06	9.50258e-06	2.51524e-06	1.93024e-06	2.07797e-06	1.90791e-06	1.69048e-06	1.60259e-06	1.81242e-06	2.02432e-06	0.752092	0.84873	4.58252
EIF2AK3-DT	3.42972e-07	0	9.68164e-07	0	9.46692e-07	9.9869e-07	8.08542e-07	3.47058e-07	3.42972e-07	0	6.85556e-07	0	5.24326e-07	5.76564e-07	5.23955e-07	3.47058e-07			5.07904
AC062029.1	0	0	0	2.97794e-07	5.62998e-07	2.09334e-07	4.66004e-07	0	0	0	0	2.97794e-07	4.0133e-07	2.09334e-07	4.66004e-07	0			5.54914
RPIA	2.42053e-06	2.41637e-06	4.01183e-06	4.84759e-06	2.3368e-06	2.95251e-06	3.48652e-06	4.88947e-06	1.23251e-06	1.05118e-06	1.15792e-06	1.46238e-06	1.00401e-06	9.34816e-07	1.27178e-06	1.51674e-06	0.273073	0.492032	4.80964
IGKC	0.000437969	0.000367018	0.000453372	0.000379298	0.000492047	0.000838502	0.00088929	0.000925896	0.000107735	2.46913e-05	3.82466e-05	2.61367e-05	3.81785e-05	0.000107084	0.000110561	0.000114076	1.91721e-13	1.01906e-11	5.26253
IGKJ5	0	0	0	0	0	0	0	0	0	0	0	0	0	0	0	0
IGKJ4	0	0	0	0	0	0	0	0	0	0	0	0	0	0	0	0
IGKJ3	0	0	0	0	0	0	0	0	0	0	0	0	0	0	0	0
IGKJ2	0	0	0	0	0	0	0	0	0	0	0	0	0	0	0	0
IGKJ1	0	0	0	0	0	0	0	0	0	0	0	0	0	0	0	0
IGKV4-1	0	0	0	0	0	0	0	3.52619e-07	0	0	0	0	0	0	0	3.52619e-07			8
IGKV5-2	0	0	0	0	0	0	0	0	0	0	0	0	0	0	0	0
IGKV7-3	0	0	0	0	0	0	0	0	0	0	0	0	0	0	0	0
IGKV2-4	0	0	0	0	0	0	0	0	0	0	0	0	0	0	0	0
IGKV1-5	0	0	0	0	0	3.7059e-07	0	0	0	0	0	0	0	3.7059e-07	0	0			6
IGKV1-6	0	0	0	0	4.86658e-07	0	0	0	0	0	0	0	4.86658e-07	0	0	0			5
IGKV3-7	0	0	0	0	0	0	0	0	0	0	0	0	0	0	0	0
IGKV1-8	0	0	0	0	0	0	0	0	0	0	0	0	0	0	0	0
IGKV1-9	0	0	0	0	0	0	0	0	0	0	0	0	0	0	0	0
IGKV2-10	0	0	0	0	0	0	0	0	0	0	0	0	0	0	0	0
IGKV3-11	0	0	0	0	0	0	0	0	0	0	0	0	0	0	0	0
IGKV1-12	0	0	0	0	0	0	0	0	0	0	0	0	0	0	0	0
IGKV1-13	0	0	0	0	0	0	0	0	0	0	0	0	0	0	0	0
IGKV2-14	0	0	0	0	0	0	0	0	0	0	0	0	0	0	0	0
IGKV3-15	0	0	0	0	0	0	0	0	0	0	0	0	0	0	0	0
IGKV1-16	0	0	0	0	0	0	0	0	0	0	0	0	0	0	0	0
IGKV1-17	0	0	0	0	0	0	0	0	0	0	0	0	0	0	0	0
IGKV2-18	0	0	0	0	0	0	0	0	0	0	0	0	0	0	0	0
IGKV2-19	0	0	0	0	0	0	0	0	0	0	0	0	0	0	0	0
IGKV3-20	0	0	0	0	0	8.08459e-07	0	0	0	0	0	0	0	8.08459e-07	0	0			6
IGKV6-21	0	0	0	0	0	0	0	0	0	0	0	0	0	0	0	0
IGKV1-22	0	0	0	0	0	0	0	0	0	0	0	0	0	0	0	0
IGKV2-23	0	0	0	0	0	0	0	0	0	0	0	0	0	0	0	0
IGKV2-24	0	0	0	0	0	0	0	0	0	0	0	0	0	0	0	0
IGKV3-25	0	0	0	0	0	0	0	0	0	0	0	0	0	0	0	0
IGKV2-26	0	0	0	0	0	0	0	0	0	0	0	0	0	0	0	0
IGKV1-27	0	0	0	0	0	0	0	0	0	0	0	0	0	0	0	0
IGKV2-28	0	0	0	0	0	0	0	0	0	0	0	0	0	0	0	0
IGKV2-29	0	0	0	0	0	0	0	0	0	0	0	0	0	0	0	0
IGKV2-30	0	0	0	0	0	0	0	0	0	0	0	0	0	0	0	0
IGKV3-31	0	0	0	0	0	0	0	0	0	0	0	0	0	0	0	0
IGKV1-32	0	0	0	0	0	0	0	0	0	0	0	0	0	0	0	0
IGKV1-33	0	0	0	0	0	0	0	0	0	0	0	0	0	0	0	0
IGKV3-34	0	0	0	0	0	0	0	0	0	0	0	0	0	0	0	0
IGKV1-35	0	0	0	0	0	0	0	0	0	0	0	0	0	0	0	0
IGKV2-36	0	0	0	0	0	0	0	0	0	0	0	0	0	0	0	0
IGKV1-37	0	0	0	0	0	0	0	0	0	0	0	0	0	0	0	0
IGKV2-38	0	0	0	0	0	0	0	0	0	0	0	0	0	0	0	0
IGKV1-39	0	0	0	0	0	0	0	0	0	0	0	0	0	0	0	0
IGKV2-40	0	0	0	0	0	0	0	0	0	0	0	0	0	0	0	0
IGKV2D-40	0	0	0	0	0	0	0	0	0	0	0	0	0	0	0	0
IGKV1D-39	0	0	0	0	0	0	0	0	0	0	0	0	0	0	0	0
IGKV2D-38	0	0	0	0	0	0	0	0	0	0	0	0	0	0	0	0
IGKV1D-37	0	0	0	0	0	0	0	0	0	0	0	0	0	0	0	0
IGKV2D-36	0	0	0	0	0	0	0	0	0	0	0	0	0	0	0	0
IGKV1D-35	0	0	0	0	0	0	0	0	0	0	0	0	0	0	0	0
IGKV3D-34	0	0	0	0	0	0	0	0	0	0	0	0	0	0	0	0
IGKV1D-33	0	0	0	0	0	0	0	0	0	0	0	0	0	0	0	0
IGKV1D-32	0	0	0	0	0	0	0	0	0	0	0	0	0	0	0	0
IGKV3D-31	0	0	0	0	0	0	0	0	0	0	0	0	0	0	0	0
IGKV2D-30	0	0	0	0	0	0	0	0	0	0	0	0	0	0	0	0
IGKV2D-29	0	0	0	0	0	0	0	0	0	0	0	0	0	0	0	0
IGKV2D-28	0	0	0	0	0	0	0	0	0	0	0	0	0	0	0	0
IGKV1D-27	0	0	0	0	0	0	0	0	0	0	0	0	0	0	0	0
IGKV2D-26	0	0	0	0	0	0	0	0	0	0	0	0	0	0	0	0
IGKV3D-25	0	0	0	0	0	0	0	0	0	0	0	0	0	0	0	0
IGKV2D-24	0	0	0	0	0	0	0	0	0	0	0	0	0	0	0	0
IGKV2D-23	0	0	0	0	0	0	0	0	0	0	0	0	0	0	0	0
IGKV1D-22	0	0	0	0	0	0	0	0	0	0	0	0	0	0	0	0
IGKV6D-21	0	0	0	0	0	0	0	0	0	0	0	0	0	0	0	0
IGKV3D-20	0	0	0	0	0	0	0	0	0	0	0	0	0	0	0	0
IGKV2D-19	0	0	0	0	0	0	0	0	0	0	0	0	0	0	0	0
IGKV2D-18	0	0	0	0	0	0	0	0	0	0	0	0	0	0	0	0
IGKV6D-41	0	0	0	0	0	0	0	0	0	0	0	0	0	0	0	0
IGKV1D-17	0	0	0	0	0	0	0	0	0	0	0	0	0	0	0	0
IGKV1D-16	0	0	0	0	0	0	0	0	0	0	0	0	0	0	0	0
IGKV3D-15	0	0	0	0	0	0	0	0	0	0	0	0	0	0	0	0
IGKV2D-14	0	0	0	0	0	0	0	0	0	0	0	0	0	0	0	0
IGKV1D-13	0	0	0	0	0	0	0	0	0	0	0	0	0	0	0	0
IGKV1D-12	0	0	0	0	0	0	0	0	0	0	0	0	0	0	0	0
IGKV3D-11	0	0	0	0	0	0	0	0	0	0	0	0	0	0	0	0
IGKV2D-10	0	0	0	0	0	0	0	0	0	0	0	0	0	0	0	0
IGKV1D-42	0	0	0	0	0	0	0	0	0	0	0	0	0	0	0	0
IGKV1D-43	0	0	0	0	0	0	0	0	0	0	0	0	0	0	0	0
IGKV1D-8	0	0	0	0	0	0	0	0	0	0	0	0	0	0	0	0
IGKV3D-7	0	0	0	0	0	0	0	0	0	0	0	0	0	0	0	0
IGKV1OR2-118	0	0	0	0	0	0	0	0	0	0	0	0	0	0	0	0
AC233263.6	0	0	3.90275e-07	1.27435e-07	3.23661e-07	4.28741e-07	0	0	0	0	3.90275e-07	1.27435e-07	3.23661e-07	3.0302e-07	0	0			4.62268
AC233266.2	0	0	0	0	0	0	0	0	0	0	0	0	0	0	0	0
AC027612.5	0	0	0	0	0	0	0	0	0	0	0	0	0	0	0	0
IGKV1OR2-1	0	0	0	0	0	0	0	0	0	0	0	0	0	0	0	0
AL845331.2	0	0	8.44565e-07	0	0	0	2.87193e-07	0	0	0	8.44565e-07	0	0	0	2.87193e-07	0			4.01503
TEKT4	0	5.15441e-07	5.36719e-07	6.19672e-07	2.05185e-07	1.49687e-07	9.97864e-07	0	0	5.15441e-07	5.36719e-07	4.57516e-07	2.05185e-07	1.49687e-07	7.13062e-07	0			4.63829
AC103563.7	0	0	0	0	0	0	0	0	0	0	0	0	0	0	0	0
MAL	0	1.22354e-06	9.28978e-07	1.102e-06	1.22513e-07	3.87684e-06	2.7161e-06	8.42109e-07	0	1.03021e-06	7.9685e-07	8.47321e-07	1.22513e-07	1.5797e-06	1.23892e-06	5.94658e-07	0.135198	0.333611	5.48139
AC103563.2	0	0	0	0	0	0	0	0	0	0	0	0	0	0	0	0
AC103563.9	0	0	0	0	0	0	0	0	0	0	0	0	0	0	0	0
MRPS5	3.56931e-05	4.1043e-05	3.52145e-05	4.05184e-05	4.92754e-05	3.60429e-05	4.02528e-05	3.3307e-05	6.34579e-06	4.37453e-06	3.82749e-06	4.39623e-06	4.71545e-06	4.2676e-06	4.32063e-06	3.92211e-06	0.439324	0.640194	4.48489
ZNF514	5.08463e-06	5.27192e-06	3.61143e-06	6.43721e-06	4.14341e-06	4.37728e-06	4.18996e-06	4.08326e-06	2.3077e-06	2.07022e-06	1.16753e-06	1.6583e-06	1.33048e-06	1.52182e-06	1.40061e-06	1.48562e-06	0.863017	0.916545	4.33312
ZNF2	2.85209e-06	2.93051e-07	3.97569e-07	8.6525e-07	6.54525e-07	1.31892e-06	5.99151e-07	2.31843e-07	1.64729e-06	2.93051e-07	3.97569e-07	6.40075e-07	5.10956e-07	7.02752e-07	4.24721e-07	2.31843e-07	0.32296	0.540077	3.51157
AC092835.1	0	0	0	0	0	0	4.24444e-07	0	0	0	0	0	0	0	4.24444e-07	0			7
PROM2	0	0	6.62612e-07	6.2246e-07	3.00257e-07	0	6.30581e-07	2.17084e-06	0	0	4.86898e-07	6.2246e-07	3.00257e-07	0	4.463e-07	1.25941e-06	0.0887699	0.262109	6.32809
KCNIP3	6.89686e-07	3.53917e-07	1.91199e-06	0	9.48539e-07	1.35301e-06	1.34323e-07	2.07104e-06	6.89686e-07	3.53917e-07	9.11468e-07	0	5.47136e-07	7.43678e-07	1.34323e-07	1.03594e-06	0.121417	0.312949	5.0255
FAHD2A	6.09208e-05	7.96187e-05	7.95947e-05	8.17922e-05	8.21076e-05	9.03061e-05	7.80322e-05	7.71426e-05	6.77573e-06	6.37025e-06	5.89611e-06	5.87715e-06	5.89503e-06	6.65516e-06	5.33171e-06	6.29703e-06	0.832608	0.899351	4.60966
TRIM43B	0	0	0	0	0	0	0	0	0	0	0	0	0	0	0	0
AC009237.14	0	3.77055e-07	2.17957e-07	5.97957e-07	0	0	6.93678e-07	0	0	2.85705e-07	2.17957e-07	4.43757e-07	0	0	6.93678e-07	0			4.5878
AC009237.15	0	7.11218e-07	0	1.84047e-07	0	0	0	3.89183e-07	0	7.11218e-07	0	1.84047e-07	0	0	0	3.89183e-07			4.10455
TRIM43	0	0	0	0	0	0	0	0	0	0	0	0	0	0	0	0
AC008268.1	0	0	0	0	5.07832e-07	0	0	0	0	0	0	0	5.07832e-07	0	0	0			5
LINC00342	1.50447e-06	9.48094e-07	2.01326e-06	3.09937e-06	2.11715e-06	5.97253e-07	2.10051e-06	6.36529e-06	8.67966e-07	5.75683e-07	8.49488e-07	1.3532e-06	9.75691e-07	4.5768e-07	8.72902e-07	1.82236e-06	0.000540752	0.00617926	5.42176
ANKRD36C	4.4715e-06	4.26992e-06	3.48665e-06	3.69609e-06	1.77902e-06	6.83926e-06	4.71841e-06	6.48607e-06	2.36897e-06	1.74272e-06	1.25549e-06	1.2084e-06	9.00597e-07	1.98253e-06	1.60246e-06	1.98263e-06	0.292196	0.510421	4.84248
GPAT2	7.45534e-07	1.67078e-06	7.43395e-07	3.36873e-06	1.5323e-06	1.58951e-06	1.6885e-06	1.42421e-06	7.45534e-07	8.96328e-07	4.49213e-07	1.38244e-06	7.79335e-07	8.7905e-07	6.99824e-07	8.48661e-07	0.790929	0.871876	4.71708
ADRA2B	1.36367e-05	1.56785e-05	1.64168e-05	1.33126e-05	1.54919e-05	1.55775e-05	1.17596e-05	1.83403e-05	3.89232e-06	2.57847e-06	2.7717e-06	2.42955e-06	2.52006e-06	3.09114e-06	2.26664e-06	3.43402e-06	0.778873	0.864367	4.55404
ASTL	0	0	0	0	0	0	0	0	0	0	0	0	0	0	0	0
DUSP2	1.66715e-06	1.72661e-06	8.51166e-07	0	0	8.64215e-07	1.32135e-06	3.79479e-06	1.0124e-06	9.31292e-07	4.40021e-07	0	0	5.02639e-07	6.74794e-07	1.37261e-06	0.00146436	0.0137015	5.1311
AC012307.1	0	0	0	0	0	0	0	0	0	0	0	0	0	0	0	0
STARD7	6.42844e-05	6.17393e-05	6.05931e-05	5.79395e-05	6.0657e-05	5.75158e-05	6.40025e-05	5.71688e-05	7.9069e-06	5.46717e-06	5.079e-06	4.83918e-06	4.96291e-06	5.30213e-06	5.20758e-06	5.17484e-06	0.929751	0.955937	4.4535
STARD7-AS1	0	2.17957e-06	1.63811e-06	2.25535e-06	6.00671e-07	1.80398e-06	4.25326e-07	1.04039e-06	0	1.01287e-06	9.62675e-07	1.12483e-06	4.31124e-07	8.14979e-07	3.00483e-07	6.29337e-07	0.526843	0.70352	4.36697
TMEM127	3.08064e-05	3.5985e-05	2.35743e-05	2.82625e-05	2.8534e-05	2.88551e-05	3.1794e-05	4.03518e-05	5.6502e-06	4.26571e-06	3.3497e-06	3.70195e-06	3.89321e-06	3.72874e-06	3.4988e-06	4.79276e-06	0.00132496	0.0127285	4.62487
CIAO1	4.75421e-05	4.45306e-05	4.42412e-05	4.44559e-05	4.18772e-05	4.02629e-05	4.30053e-05	3.05472e-05	6.37968e-06	4.96264e-06	4.44119e-06	4.28548e-06	4.49823e-06	4.2522e-06	4.25067e-06	3.72038e-06	0.324579	0.542	4.29031
SNRNP200	4.97538e-05	5.71185e-05	4.95867e-05	3.92696e-05	4.95842e-05	4.4213e-05	4.58142e-05	5.36187e-05	6.49321e-06	5.47346e-06	4.58308e-06	3.94055e-06	4.3955e-06	4.13668e-06	4.02573e-06	4.99728e-06	0.230534	0.449016	4.45466
AC021188.1	0	0	0	0	0	0	2.024e-07	0	0	0	0	0	0	0	2.024e-07	0			7
ITPRIPL1	0	0	6.47978e-07	3.30673e-07	4.58234e-07	2.60299e-07	1.99399e-07	4.70818e-07	0	0	4.82697e-07	3.30673e-07	4.58234e-07	2.60299e-07	1.99399e-07	4.70818e-07			5.18794
NCAPH	0	6.9157e-07	0	0	3.55241e-07	0	0	0	0	5.29447e-07	0	0	3.55241e-07	0	0	0			3.01806
NEURL3	0	2.07983e-06	6.9705e-07	5.73678e-07	2.83338e-07	5.65071e-07	0	2.22253e-06	0	1.11027e-06	6.9705e-07	5.73678e-07	2.83338e-07	5.65071e-07	0	1.73753e-06	0.23714	0.4552	4.84823
AC013270.1	0	0	0	0	0	0	0	0	0	0	0	0	0	0	0	0
ARID5A	2.75154e-05	2.80286e-05	2.02944e-05	1.79392e-05	1.72244e-05	2.0605e-05	2.19499e-05	2.17803e-05	5.65258e-06	4.0308e-06	2.79196e-06	2.61226e-06	2.4913e-06	3.35206e-06	3.22662e-06	3.53013e-06	0.792592	0.873104	4.29946
KANSL3	2.27978e-05	1.26622e-05	9.77854e-06	1.01263e-05	1.04112e-05	1.33887e-05	8.82127e-06	1.33528e-05	4.63284e-06	2.53914e-06	1.92257e-06	1.93245e-06	2.19516e-06	2.71221e-06	1.78487e-06	2.62575e-06	0.0319493	0.134195	4.13388
FER1L5	0	0	0	0	0	0	0	0	0	0	0	0	0	0	0	0
LMAN2L	1.91045e-05	1.60251e-05	1.87972e-05	2.00066e-05	1.40907e-05	2.45308e-05	2.19588e-05	1.53708e-05	4.2077e-06	2.78773e-06	3.00346e-06	2.862e-06	2.15679e-06	3.5174e-06	2.89614e-06	2.72617e-06	0.199067	0.415234	4.54943
CNNM4	5.18905e-06	3.31174e-06	1.62952e-06	3.21597e-06	1.43319e-06	2.28947e-06	3.62466e-06	2.81546e-06	2.87352e-06	1.33129e-06	7.37519e-07	1.39676e-06	6.52667e-07	1.21837e-06	1.27434e-06	9.74651e-07	0.552163	0.720585	4.18409
CNNM3-DT	0	0	0	5.07391e-07	9.59783e-08	0	2.88525e-07	2.40316e-07	0	0	0	3.71539e-07	9.59783e-08	0	2.88525e-07	2.40316e-07			5.69829
CNNM3	4.31943e-05	3.54597e-05	4.15733e-05	2.92446e-05	3.47025e-05	2.58863e-05	3.40855e-05	4.48577e-05	6.59846e-06	4.30172e-06	4.22169e-06	3.3944e-06	3.72626e-06	3.38628e-06	3.85065e-06	5.17637e-06	0.0144373	0.0783988	4.43628
ANKRD23	1.45214e-06	1.16843e-06	2.96791e-06	1.36865e-06	1.85879e-06	3.13829e-06	5.72542e-07	1.53947e-06	1.03139e-06	6.00124e-07	1.18477e-06	7.78526e-07	8.12136e-07	1.21563e-06	5.72542e-07	1.17957e-06	0.373478	0.585222	4.45141
ANKRD39	7.19351e-06	6.27928e-06	6.6583e-06	5.24226e-06	7.52651e-06	4.28377e-06	6.05959e-06	4.95748e-06	2.94474e-06	1.7456e-06	1.62244e-06	1.11095e-06	1.87194e-06	1.24009e-06	1.65553e-06	1.46601e-06	0.956637	0.972368	4.27604
SEMA4C	1.77904e-05	8.73394e-06	9.14362e-06	1.05485e-05	6.77743e-06	1.00512e-05	9.45947e-06	1.39004e-05	4.2423e-06	2.29095e-06	2.01992e-06	2.30277e-06	1.78773e-06	2.2736e-06	1.93747e-06	2.59903e-06	0.00391629	0.0297375	4.35735
FAM178B	0	0	0	4.72824e-07	0	0	0	0	0	0	0	4.72824e-07	0	0	0	0			4
AC092636.1	0	0	0	0	0	0	0	0	0	0	0	0	0	0	0	0
IGKV2OR2-1	0	0	0	0	0	0	0	0	0	0	0	0	0	0	0	0
IGKV2OR2-2	0	0	0	0	0	0	0	0	0	0	0	0	0	0	0	0
IGKV1OR2-3	0	0	0	0	0	0	0	0	0	0	0	0	0	0	0	0
FAHD2B	0	2.58799e-06	1.74833e-06	6.26139e-06	3.18069e-06	6.5706e-06	5.65877e-06	5.74603e-06	0	9.34098e-07	8.24026e-07	1.74948e-06	1.03428e-06	1.91994e-06	1.77741e-06	1.65717e-06	0.0313778	0.132614	5.5544
ANKRD36	3.03312e-06	9.43043e-07	1.45701e-06	1.91886e-06	2.39608e-06	2.51066e-06	6.7703e-07	2.99928e-06	2.39909e-06	7.91344e-07	9.5779e-07	8.55495e-07	1.05152e-06	1.74603e-06	4.93008e-07	1.27757e-06	0.546056	0.717203	4.56499
AC159540.2	0	0	0	0	0	0	0	0	0	0	0	0	0	0	0	0
AC159540.1	0	0	0	0	0	0	0	0	0	0	0	0	0	0	0	0
IGKV1OR2-9	0	0	0	0	0	0	0	0	0	0	0	0	0	0	0	0
IGKV2OR2-10	0	0	0	0	0	0	0	0	0	0	0	0	0	0	0	0
IGKV2OR2-7D	0	0	0	0	0	0	0	0	0	0	0	0	0	0	0	0
IGKV3OR2-5	0	0	0	0	0	0	0	0	0	0	0	0	0	0	0	0
IGKV1OR2-6	0	0	0	0	0	0	0	0	0	0	0	0	0	0	0	0
IGKV2OR2-7	0	0	0	0	0	0	0	0	0	0	0	0	0	0	0	0
IGKV2OR2-8	0	0	0	0	0	0	0	0	0	0	0	0	0	0	0	0
IGKV1OR2-11	0	0	0	0	0	0	0	0	0	0	0	0	0	0	0	0
AC092683.1	0	1.40017e-06	0	8.52306e-07	3.42838e-07	0	0	0	0	8.35339e-07	0	6.15386e-07	3.42838e-07	0	0	0	0.117567	0.307149	3.0531
AC092683.2	0	0	0	0	0	0	0	0	0	0	0	0	0	0	0	0
ANKRD36B	1.14293e-06	7.59122e-07	1.13663e-06	1.66104e-06	3.4853e-07	5.65071e-07	1.57436e-06	1.77575e-06	8.68303e-07	5.36383e-07	7.36439e-07	1.0305e-06	2.60113e-07	5.65071e-07	6.40118e-07	8.38972e-07	0.362899	0.57612	4.80562
AC017099.2	0	0	0	0	0	0	0	0	0	0	0	0	0	0	0	0
COX5B	0.000353457	0.000360315	0.00034388	0.000339077	0.000310888	0.000290181	0.000274196	0.000278576	1.85035e-05	1.39192e-05	1.32274e-05	1.20934e-05	1.10717e-05	1.14845e-05	1.01683e-05	1.18553e-05	1.56708e-06	3.47914e-05	4.27573
ACTR1B	3.59483e-05	2.8773e-05	3.51269e-05	2.55615e-05	3.01267e-05	2.64451e-05	2.91277e-05	3.57191e-05	5.40661e-06	3.68329e-06	4.1316e-06	3.21003e-06	3.80295e-06	3.32513e-06	3.36163e-06	4.19485e-06	0.113073	0.300311	4.45683
C2orf92	2.98923e-06	3.49238e-06	8.42883e-07	2.27288e-07	1.07598e-06	1.83635e-06	2.51305e-06	0	1.52481e-06	1.28836e-06	4.87736e-07	2.27288e-07	6.36764e-07	1.4639e-06	8.85465e-07	0	0.00353221	0.0274469	3.65266
ZAP70	4.58888e-06	1.00428e-06	1.58265e-06	2.05908e-06	1.70967e-06	2.1818e-06	4.91723e-06	5.64947e-06	1.94479e-06	5.23643e-07	6.09468e-07	8.85354e-07	6.62014e-07	1.26736e-06	1.41531e-06	1.89757e-06	0.0467958	0.173984	5.10011
TMEM131	3.08549e-05	3.4497e-05	2.89053e-05	2.4315e-05	2.55171e-05	3.35138e-05	3.40493e-05	3.52718e-05	5.20549e-06	4.66235e-06	3.6849e-06	3.08955e-06	3.35619e-06	4.33053e-06	3.68913e-06	4.05212e-06	0.0512563	0.184799	4.5885
VWA3B	0	0	0	3.22426e-07	2.71055e-07	0	0	0	0	0	0	3.22426e-07	2.71055e-07	0	0	0			4.45672
AC092675.1	0	0	0	0	0	0	0	0	0	0	0	0	0	0	0	0
CNGA3	0	0	0	0	0	0	0	0	0	0	0	0	0	0	0	0
AC092675.2	0	0	0	0	0	0	0	0	0	0	0	0	0	0	0	0
INPP4A	2.83366e-06	5.21746e-06	3.23477e-06	4.15426e-06	3.94269e-06	2.46185e-06	5.47498e-06	5.96775e-06	1.72444e-06	1.47204e-06	1.06675e-06	1.12905e-06	1.20894e-06	8.77996e-07	1.44346e-06	1.98583e-06	0.662641	0.791928	4.81087
COA5	2.39853e-05	1.73214e-05	2.19205e-05	2.23095e-05	1.79927e-05	1.76594e-05	2.36387e-05	2.08786e-05	5.00321e-06	2.69687e-06	3.25231e-06	2.88086e-06	2.53546e-06	2.56075e-06	2.97266e-06	2.87509e-06	0.319574	0.536857	4.47809
UNC50	2.47666e-05	2.12256e-05	1.95312e-05	2.09866e-05	1.96781e-05	2.11876e-05	2.52628e-05	1.80146e-05	4.86761e-06	3.15535e-06	2.71886e-06	3.30743e-06	2.99724e-06	2.95839e-06	3.40229e-06	3.09657e-06	0.869716	0.92049	4.43139
MGAT4A	9.4486e-06	8.06006e-06	7.69883e-06	1.15076e-05	8.2625e-06	9.53104e-06	1.04551e-05	1.31213e-05	2.76982e-06	2.0459e-06	1.69712e-06	2.12688e-06	2.01452e-06	2.25122e-06	1.97362e-06	2.70835e-06	0.232009	0.45029	4.75572
LINC02611	0	0	0	0	0	0	0	0	0	0	0	0	0	0	0	0
KIAA1211L	0	1.80433e-06	1.42628e-06	1.12644e-07	9.67469e-07	1.2085e-06	1.10619e-06	3.09343e-06	0	8.87523e-07	1.02749e-06	1.12644e-07	6.51613e-07	7.71225e-07	6.44704e-07	1.28963e-06	0.167895	0.37829	5.4448
TSGA10	2.45906e-06	1.8683e-06	7.13631e-06	3.81376e-06	2.56282e-06	2.34978e-06	4.03351e-06	6.27243e-06	1.44293e-06	7.25329e-07	1.87507e-06	1.35355e-06	1.05286e-06	1.07319e-06	1.60794e-06	1.79032e-06	0.0470764	0.174629	4.85921
C2orf15	0	0	0	0	0	0	0	0	0	0	0	0	0	0	0	0
AC079447.1	0	0	0	0	0	0	0	3.36876e-07	0	0	0	0	0	0	0	3.36876e-07			8
LIPT1	2.75652e-06	5.65034e-06	2.13704e-06	1.15796e-06	3.21974e-06	3.48351e-06	2.29589e-06	5.45931e-06	1.39192e-06	2.01387e-06	1.36901e-06	4.5428e-07	1.09574e-06	1.25831e-06	1.2674e-06	2.01753e-06	0.555358	0.72253	4.65765
MITD1	1.07385e-05	4.85652e-06	1.16189e-05	6.89307e-06	9.86862e-06	7.08404e-06	6.80168e-06	7.24325e-06	3.0274e-06	1.45784e-06	2.71922e-06	1.88786e-06	2.19658e-06	1.8131e-06	1.80564e-06	1.96334e-06	0.236582	0.454771	4.30516
MRPL30	1.76371e-05	1.55666e-05	1.5969e-05	1.30149e-05	1.67054e-05	1.4473e-05	1.47409e-05	2.08919e-05	4.22421e-06	2.60966e-06	2.90253e-06	2.09512e-06	2.88965e-06	2.62539e-06	2.51678e-06	3.51119e-06	0.609641	0.757743	4.56921
LYG2	0	0	0	0	0	0	0	0	0	0	0	0	0	0	0	0
LYG1	2.55669e-06	0	3.60106e-07	7.25846e-07	4.51326e-07	1.33602e-06	9.00848e-07	2.42096e-07	1.52546e-06	0	2.54661e-07	6.30728e-07	4.51326e-07	8.07631e-07	5.31847e-07	2.42096e-07	0.234926	0.453457	3.81198
TXNDC9	6.13278e-06	1.11271e-05	9.15485e-06	8.49827e-06	7.50516e-06	6.75434e-06	8.87748e-06	1.44532e-05	2.62764e-06	2.29582e-06	1.98274e-06	1.90649e-06	1.73379e-06	1.65338e-06	1.94869e-06	2.7538e-06	0.120917	0.312339	4.76757
EIF5B	3.13082e-05	3.84939e-05	5.59593e-05	4.32589e-05	5.54791e-05	4.3916e-05	4.47109e-05	4.31344e-05	5.82689e-06	4.6033e-06	6.59608e-06	4.82901e-06	5.51307e-06	4.98683e-06	4.90792e-06	5.09953e-06	0.321187	0.538435	4.62625
REV1	2.22689e-05	1.39029e-05	1.54951e-05	1.38643e-05	7.76741e-06	1.11916e-05	1.31265e-05	1.70673e-05	5.1758e-06	2.72454e-06	2.86042e-06	2.34732e-06	1.71551e-06	2.08171e-06	2.26583e-06	3.11144e-06	0.136758	0.335868	4.24146
AC018690.1	0	0	0	0	0	0	4.67122e-07	0	0	0	0	0	0	0	4.67122e-07	0			7
AFF3	1.63969e-06	3.2942e-06	2.05092e-06	3.56864e-06	6.58357e-06	7.47386e-06	5.84403e-06	5.98246e-06	1.1748e-06	1.43128e-06	8.95547e-07	1.11845e-06	1.58902e-06	2.03504e-06	1.46893e-06	1.54878e-06	0.0288904	0.125992	5.35671
AC092667.1	0	0	0	0	0	0	2.88997e-07	5.69441e-07	0	0	0	0	0	0	2.88997e-07	5.69441e-07			7.66335
LINC01104	0	0	0	0	0	0	0	0	0	0	0	0	0	0	0	0
LONRF2	1.14325e-06	0	1.39535e-06	8.35866e-07	6.69688e-07	0	8.47205e-07	0	1.14325e-06	0	6.72271e-07	5.18953e-07	6.69688e-07	0	5.98594e-07	0	0.086395	0.257921	3.67007
CHST10	1.50417e-06	0	0	1.57162e-06	1.39627e-06	2.3058e-07	2.18828e-06	2.57234e-06	1.07832e-06	0	0	9.15763e-07	7.91427e-07	2.3058e-07	9.06498e-07	1.20428e-06	0.0489234	0.17928	5.50045
NMS	0	0	0	0	0	0	0	0	0	0	0	0	0	0	0	0
PDCL3	1.91858e-06	5.19045e-06	2.98251e-06	2.19381e-06	3.1174e-06	9.77982e-07	3.33386e-06	3.02917e-06	1.40529e-06	1.87834e-06	1.21476e-06	9.62259e-07	1.19632e-06	7.6766e-07	1.07193e-06	1.30242e-06	0.386838	0.596525	4.35493
LINC01849	0	0	0	0	0	0	0	0	0	0	0	0	0	0	0	0
AC092845.1	0	0	0	0	0	0	0	0	0	0	0	0	0	0	0	0
LINC01868	0	0	0	0	0	0	0	0	0	0	0	0	0	0	0	0
AC092168.1	0	0	0	0	0	0	0	0	0	0	0	0	0	0	0	0
AC092168.3	0	0	0	0	0	0	0	0	0	0	0	0	0	0	0	0
NPAS2	7.20191e-07	3.76457e-06	1.41403e-06	2.84707e-06	1.83569e-06	4.36647e-07	1.5719e-06	3.57465e-06	7.20191e-07	1.61271e-06	8.53205e-07	1.187e-06	9.03636e-07	4.36647e-07	7.98604e-07	1.48089e-06	0.280947	0.500437	4.65696
AC092168.2	0	0	0	0	0	0	0	0	0	0	0	0	0	0	0	0
AC016738.2	0	0	0	0	0	2.18162e-07	2.13861e-07	0	0	0	0	0	0	2.18162e-07	2.13861e-07	0			6.49502
AC016738.1	0	0	0	0	0	0	0	0	0	0	0	0	0	0	0	0
RPL31	0.000559847	0.000533336	0.000523517	0.000509898	0.000480996	0.000493891	0.000517339	0.00059337	2.45292e-05	1.6423e-05	1.54203e-05	1.63331e-05	1.53383e-05	1.78117e-05	1.78877e-05	2.13864e-05	0.000799168	0.00851228	4.50438
TBC1D8	0	0	4.34575e-07	7.00237e-07	1.50889e-06	1.96025e-07	1.10845e-06	2.78353e-07	0	0	4.34575e-07	7.00237e-07	8.03429e-07	1.96025e-07	7.23277e-07	2.78353e-07	0.391839	0.601169	5.39716
TBC1D8-AS1	1.19402e-06	0	0	0	0	0	0	0	1.19402e-06	0	0	0	0	0	0	0	0.0188412	0.0932515	1
CNOT11	1.11385e-05	1.23249e-05	7.89676e-06	9.06186e-06	1.26895e-05	1.56506e-05	1.24058e-05	1.22924e-05	3.11439e-06	2.48032e-06	1.75021e-06	1.77081e-06	2.30753e-06	3.38485e-06	2.18485e-06	2.58315e-06	0.506012	0.68966	4.68923
RNF149	4.86565e-05	3.23718e-05	4.3973e-05	3.08261e-05	3.48404e-05	2.88588e-05	3.37303e-05	3.24939e-05	7.06131e-06	4.09667e-06	4.71303e-06	3.6443e-06	4.63251e-06	3.6781e-06	3.57415e-06	4.28406e-06	0.0217146	0.103125	4.2416
CREG2	0	0	0	0	0	0	0	0	0	0	0	0	0	0	0	0
RFX8	0	0	2.1081e-07	0	0	1.00412e-06	0	2.8869e-07	0	0	2.1081e-07	0	0	8.23332e-07	0	2.8869e-07	0.377721	0.588527	5.96339
LINC01870	0	0	0	0	0	0	0	0	0	0	0	0	0	0	0	0
AC093894.1	0	0	0	0	0	0	0	0	0	0	0	0	0	0	0	0
AC093894.2	0	0	0	0	0	0	0	0	0	0	0	0	0	0	0	0
MAP4K4	2.27868e-05	2.75002e-05	2.5408e-05	2.94179e-05	2.58656e-05	2.5621e-05	2.43195e-05	2.58565e-05	4.48602e-06	3.58678e-06	3.75879e-06	3.47275e-06	3.99828e-06	3.76054e-06	3.17291e-06	3.72214e-06	0.416893	0.621834	4.50646
LINC01127	6.47877e-06	6.32738e-06	4.53089e-06	6.6918e-06	2.90484e-06	5.24712e-06	6.16187e-06	7.82158e-06	2.3441e-06	1.52046e-06	1.19305e-06	1.67397e-06	9.36011e-07	1.62092e-06	1.75098e-06	2.20438e-06	0.497314	0.683859	4.5751
IL1R2	3.01938e-06	6.6676e-06	3.00356e-06	7.73897e-06	8.48931e-06	4.92634e-06	5.61004e-06	4.22732e-06	1.52059e-06	1.61622e-06	9.25163e-07	1.85858e-06	1.87548e-06	1.54955e-06	1.56345e-06	1.92377e-06	0.198483	0.414419	4.61087
AC007271.1	0	0	0	1.18372e-07	4.8038e-07	0	0	0	0	0	0	1.18372e-07	4.8038e-07	0	0	0			4.8023
IL1R1	4.63647e-05	4.65027e-05	3.57474e-05	4.80966e-05	4.00964e-05	3.92327e-05	3.492e-05	3.99484e-05	6.75975e-06	4.65662e-06	4.08723e-06	4.61254e-06	4.7748e-06	4.55021e-06	3.73118e-06	4.77015e-06	0.10946	0.295625	4.34834
IL1R1-AS1	0	0	0	0	0	0	0	0	0	0	0	0	0	0	0	0
IL1RL2	4.06061e-06	7.81547e-07	1.59369e-06	8.57048e-07	1.77967e-07	2.22074e-06	2.02244e-06	1.03523e-06	1.84852e-06	3.97265e-07	7.42304e-07	4.55648e-07	1.77967e-07	8.81037e-07	1.04953e-06	6.09177e-07	0.186273	0.401002	3.95992
IL1RL1	9.40782e-07	1.78691e-06	1.92297e-06	0	1.52327e-06	8.8585e-07	1.10285e-06	0	9.40782e-07	1.04333e-06	1.03431e-06	0	7.00148e-07	4.55297e-07	6.39443e-07	0	0.306271	0.524475	3.78982
IL18R1	5.93202e-06	4.63735e-06	6.87897e-06	2.93804e-06	4.30873e-06	4.22353e-06	3.01157e-06	6.39309e-06	2.31008e-06	1.38364e-06	2.1409e-06	9.67736e-07	1.22216e-06	1.52824e-06	9.57208e-07	1.74856e-06	0.69407	0.812004	4.35
IL18RAP	1.18445e-06	0	6.11418e-07	2.41032e-07	9.35951e-07	7.3373e-07	9.39547e-07	1.86916e-06	1.18445e-06	0	4.34571e-07	2.41032e-07	6.00647e-07	5.22594e-07	6.9582e-07	1.04015e-06	0.470354	0.663489	5.30983
AC007278.2	0	0	0	0	0	0	0	0	0	0	0	0	0	0	0	0
AC007278.1	0	0	0	0	0	0	0	0	0	0	0	0	0	0	0	0
SLC9A4	0	0	0	0	0	0	0	0	0	0	0	0	0	0	0	0
SLC9A2	0	0	0	0	0	0	0	0	0	0	0	0	0	0	0	0
MFSD9	1.38262e-05	7.2365e-06	7.17065e-06	1.01156e-05	8.94729e-06	9.67975e-06	9.60238e-06	5.01039e-06	3.44501e-06	1.73193e-06	1.99694e-06	1.99571e-06	2.008e-06	2.36207e-06	2.06947e-06	1.36553e-06	0.139043	0.339503	4.19603
TMEM182	0	4.63472e-07	0	1.94481e-06	1.16245e-06	3.05168e-07	3.4174e-07	5.41721e-07	0	3.31645e-07	0	1.00887e-06	6.79545e-07	3.05168e-07	2.45945e-07	3.85778e-07	0.372396	0.584639	4.84842
LINC01796	0	0	0	0	0	0	0	0	0	0	0	0	0	0	0	0
LINC01935	0	0	0	0	0	0	0	0	0	0	0	0	0	0	0	0
AC108051.1	0	0	0	0	0	0	0	0	0	0	0	0	0	0	0	0
AC073987.1	0	0	0	0	0	0	0	0	0	0	0	0	0	0	0	0
AC011593.1	0	0	0	0	0	0	0	0	0	0	0	0	0	0	0	0
AC013727.1	0	0	0	0	0	0	0	0	0	0	0	0	0	0	0	0
AC013727.2	0	0	0	0	0	0	0	0	0	0	0	0	0	0	0	0
LINC01965	0	0	0	0	0	0	4.47412e-07	0	0	0	0	0	0	0	4.47412e-07	0			7
AC096554.1	0	0	0	0	0	0	0	0	0	0	0	0	0	0	0	0
AC068535.1	0	0	0	0	0	0	0	0	0	0	0	0	0	0	0	0
LINC01831	5.06837e-06	3.93013e-06	6.79314e-06	6.36334e-06	3.94628e-06	3.2157e-06	1.02713e-05	1.24964e-05	2.65425e-06	1.17225e-06	1.72667e-06	1.56911e-06	1.37576e-06	1.07142e-06	2.16584e-06	2.52837e-06	1.72394e-06	3.78108e-05	5.17729
AC068535.2	0	0	0	0	0	0	0	0	0	0	0	0	0	0	0	0
LINC01102	0	0	0	0	0	0	0	0	0	0	0	0	0	0	0	0
LINC01103	0	0	0	0	0	0	0	0	0	0	0	0	0	0	0	0
AC013402.2	0	0	0	0	0	0	0	0	0	0	0	0	0	0	0	0
AC013402.3	0	0	0	0	0	0	0	0	0	0	0	0	0	0	0	0
PANTR1	0	0	0	2.4752e-07	0	0	0	0	0	0	0	2.4752e-07	0	0	0	0			4
AC013402.1	0	0	0	0	0	0	0	0	0	0	0	0	0	0	0	0
AC068057.1	0	0	0	0	0	0	0	0	0	0	0	0	0	0	0	0
LINC01114	0	0	0	0	0	0	0	0	0	0	0	0	0	0	0	0
AC018730.1	0	0	0	0	0	0	0	0	0	0	0	0	0	0	0	0
POU3F3	0	2.62911e-07	0	0	0	0	0	0	0	2.62911e-07	0	0	0	0	0	0			2
LINC01159	0	0	0	0	0	0	0	0	0	0	0	0	0	0	0	0
AC010884.2	0	0	0	0	0	0	0	0	0	0	0	0	0	0	0	0
AC010884.1	0	2.93051e-07	0	0	0	0	0	0	0	2.93051e-07	0	0	0	0	0	0			2
MRPS9	1.75937e-05	1.08447e-05	1.57051e-05	1.09297e-05	1.42598e-05	1.53365e-05	1.13158e-05	1.64255e-05	4.29254e-06	2.17668e-06	2.91804e-06	2.02045e-06	2.53007e-06	3.0004e-06	2.13726e-06	2.96468e-06	0.815074	0.888205	4.484
AC104655.1	0	0	0	0	0	0	0	0	0	0	0	0	0	0	0	0
LINC01918	0	0	6.3275e-07	0	0	0	0	0	0	0	6.3275e-07	0	0	0	0	0			3
GPR45	0	0	0	0	0	0	0	0	0	0	0	0	0	0	0	0
AC012360.2	1.14446e-06	5.50744e-07	5.40675e-07	9.84127e-07	1.34256e-06	0	9.14162e-08	5.52735e-07	1.14446e-06	3.89303e-07	5.40675e-07	8.13681e-07	7.73574e-07	0	9.14162e-08	5.52735e-07	0.628998	0.77065	3.76035
TGFBRAP1	7.68102e-06	5.97508e-06	6.55778e-06	4.03137e-06	4.13092e-06	5.98211e-06	4.01332e-06	4.28654e-06	2.85141e-06	1.50257e-06	1.98782e-06	1.1517e-06	1.14028e-06	1.49145e-06	1.2544e-06	1.4375e-06	0.759152	0.853302	4.08745
AC012360.1	0	0	0	0	0	0	0	0	0	0	0	0	0	0	0	0
AC012360.3	0	0	0	7.56114e-07	2.45802e-07	4.97025e-07	7.72185e-07	1.65623e-06	0	0	0	4.89721e-07	1.82419e-07	4.97025e-07	4.59494e-07	1.00981e-06	0.284574	0.503783	6.59241
C2orf49	4.03533e-06	5.54791e-06	5.11696e-06	7.16599e-06	6.59595e-06	5.92979e-06	4.24613e-06	7.09316e-06	1.89397e-06	1.57474e-06	1.42149e-06	1.73293e-06	1.71873e-06	1.56063e-06	1.22749e-06	1.8945e-06	0.887626	0.931285	4.68329
FHL2	6.75178e-06	5.54685e-06	2.15565e-06	3.57149e-06	2.22882e-06	6.39773e-06	3.51645e-06	1.47628e-05	2.75777e-06	1.59221e-06	8.46752e-07	1.1222e-06	9.22e-07	1.78109e-06	1.06312e-06	3.10961e-06	2.961e-05	0.000480294	5.13773
AC108058.1	0	0	0	1.20305e-07	0	0	0	0	0	0	0	1.20305e-07	0	0	0	0			4
AC018802.1	0	0	0	0	0	0	0	0	0	0	0	0	0	0	0	0
AC018802.2	0	0	0	0	0	0	0	0	0	0	0	0	0	0	0	0
NCK2	1.2185e-05	8.00789e-06	9.51369e-06	9.85785e-06	9.08322e-06	1.37206e-05	1.4403e-05	2.13021e-05	3.50904e-06	1.95856e-06	1.89968e-06	2.31521e-06	2.03871e-06	2.79783e-06	2.40367e-06	3.58902e-06	0.000628338	0.00697972	5.04878
AC010978.1	0	0	0	0	0	0	0	0	0	0	0	0	0	0	0	0
AC009505.1	0	0	0	0	0	0	0	0	0	0	0	0	0	0	0	0
ECRG4	1.33455e-06	6.84183e-06	5.46749e-06	5.48536e-06	4.02332e-06	6.38169e-06	6.09134e-06	2.36805e-05	9.93059e-07	1.94379e-06	1.56034e-06	1.79217e-06	1.33075e-06	2.15841e-06	1.44764e-06	4.46276e-06	4.14027e-11	1.76399e-09	5.79793
UXS1	7.19539e-06	6.53311e-06	6.48488e-06	5.02098e-06	6.51292e-06	8.82935e-06	5.63662e-06	1.10356e-05	2.67843e-06	1.72166e-06	1.7574e-06	1.37676e-06	1.80665e-06	2.56423e-06	1.55444e-06	2.17769e-06	0.0287412	0.125636	4.77009
AC018878.1	0	0	0	0	0	0	0	0	0	0	0	0	0	0	0	0
RGPD3	0	0	0	0	0	0	4.98665e-07	0	0	0	0	0	0	0	4.98665e-07	0			7
CD8B2	0	0	0	0	0	0	0	0	0	0	0	0	0	0	0	0
AC108868.2	0	0	0	0	0	0	0	0	0	0	0	0	0	0	0	0
AC108868.1	0	0	0	0	0	0	0	0	0	0	0	0	0	0	0	0
ST6GAL2	5.46142e-06	8.53614e-06	7.01773e-06	9.57784e-06	7.38538e-06	6.61809e-06	7.20296e-06	4.75407e-06	2.1948e-06	1.9533e-06	1.73771e-06	2.25373e-06	2.02463e-06	1.72882e-06	1.71565e-06	1.63498e-06	0.813834	0.887354	4.36731
ST6GAL2-IT1	0	0	0	1.37282e-07	0	0	0	0	0	0	0	1.37282e-07	0	0	0	0			4
AC016994.1	0	0	0	0	0	0	0	0	0	0	0	0	0	0	0	0
AC005040.2	0	0	0	0	0	0	0	0	0	0	0	0	0	0	0	0
LINC01789	0	0	0	0	0	0	0	0	0	0	0	0	0	0	0	0
AC096669.1	0	0	0	0	0	0	0	0	0	0	0	0	0	0	0	0
LINC01885	0	0	0	0	0	0	0	0	0	0	0	0	0	0	0	0
LINC01886	0	0	0	0	0	0	0	0	0	0	0	0	0	0	0	0
AC064869.1	0	0	0	0	0	0	0	0	0	0	0	0	0	0	0	0
GACAT1	0	0	0	0	0	0	0	0	0	0	0	0	0	0	0	0
RGPD4-AS1	0	0	0	0	0	0	0	0	0	0	0	0	0	0	0	0
RGPD4	0	0	0	0	0	0	0	0	0	0	0	0	0	0	0	0
SLC5A7	0	0	0	0	2.31937e-07	0	0	0	0	0	0	0	2.31937e-07	0	0	0			5
LINC01593	0	0	0	0	0	0	0	0	0	0	0	0	0	0	0	0
LINC01594	0	0	0	0	0	0	0	0	0	0	0	0	0	0	0	0
SULT1C3	0	0	0	0	0	0	0	0	0	0	0	0	0	0	0	0
SULT1C2	0	8.69307e-07	2.4351e-07	1.14907e-06	3.69306e-07	0	0	5.80803e-07	0	8.69307e-07	2.4351e-07	8.39478e-07	3.69306e-07	0	0	5.80803e-07	0.802707	0.87969	4.22117
SULT1C4	2.35727e-06	1.74042e-06	3.35349e-06	8.65082e-07	1.75304e-06	6.82326e-06	3.93982e-06	4.63415e-06	1.77091e-06	9.14279e-07	1.22522e-06	4.57199e-07	9.51362e-07	1.92418e-06	1.44666e-06	1.82015e-06	0.0788731	0.243437	5.25064
GCC2	2.00108e-05	2.0498e-05	2.42094e-05	2.22287e-05	1.51221e-05	1.97557e-05	1.8696e-05	2.28643e-05	4.81e-06	3.37005e-06	3.48974e-06	3.22044e-06	2.64236e-06	3.02743e-06	3.06232e-06	3.82404e-06	0.375417	0.58665	4.47092
GCC2-AS1	0	0	0	0	3.29512e-07	0	0	0	0	0	0	0	3.29512e-07	0	0	0			5
LIMS1	2.47036e-05	2.60178e-05	1.9082e-05	2.19662e-05	2.32772e-05	1.89556e-05	2.66764e-05	2.85705e-05	5.18918e-06	3.48955e-06	2.93778e-06	3.05791e-06	3.24185e-06	2.81707e-06	3.22043e-06	4.37908e-06	0.159217	0.367274	4.58268
LIMS1-AS1	0	0	0	0	0	0	0	0	0	0	0	0	0	0	0	0
RANBP2	4.87458e-05	3.41145e-05	3.80703e-05	3.58916e-05	4.1336e-05	3.44658e-05	3.64311e-05	4.50051e-05	6.27139e-06	4.26185e-06	4.03775e-06	3.62084e-06	4.45519e-06	4.15351e-06	3.43198e-06	4.89108e-06	0.0376584	0.149549	4.46821
CCDC138	0	9.94847e-07	5.16369e-07	6.07464e-07	4.3791e-07	2.49934e-06	7.33562e-07	3.52913e-06	0	5.93792e-07	5.16369e-07	4.63935e-07	3.54921e-07	1.51071e-06	7.33562e-07	1.74476e-06	0.0630476	0.210964	6.06551
EDAR	8.93416e-07	0	1.74918e-07	3.4252e-07	3.79398e-07	0	0	2.28478e-07	8.93416e-07	0	1.74918e-07	3.4252e-07	2.68936e-07	0	0	2.28478e-07			3.22632
SH3RF3-AS1	0	0	0	0	0	0	0	0	0	0	0	0	0	0	0	0
SH3RF3	5.2022e-07	2.27521e-06	2.96306e-06	1.59696e-06	3.15414e-06	3.71943e-06	2.26911e-06	2.6456e-06	5.2022e-07	9.3342e-07	9.8648e-07	7.8996e-07	1.1595e-06	1.48829e-06	1.26178e-06	1.13688e-06	0.667911	0.79543	4.98772
SEPTIN10	3.02705e-05	2.44776e-05	2.53895e-05	2.03397e-05	2.107e-05	2.32731e-05	2.01969e-05	2.39199e-05	5.36213e-06	3.41311e-06	3.53943e-06	2.82038e-06	3.38438e-06	3.15612e-06	2.57636e-06	3.6741e-06	0.344786	0.560151	4.31085
AC011753.2	0	0	0	0	0	0	0	0	0	0	0	0	0	0	0	0
SOWAHC	3.75824e-05	3.55452e-05	4.29528e-05	2.97332e-05	3.97101e-05	3.55195e-05	3.02387e-05	3.49302e-05	5.63736e-06	4.14966e-06	4.28458e-06	3.50981e-06	3.94748e-06	3.85778e-06	3.59794e-06	4.14949e-06	0.304105	0.522111	4.39969
AC074387.1	0	0	0	0	0	0	0	0	0	0	0	0	0	0	0	0
RGPD5	0	0	0	1.54069e-07	0	0	2.19015e-07	0	0	0	0	1.54069e-07	0	0	2.19015e-07	0			5.76112
LIMS3	0	0	0	0	0	0	0	0	0	0	0	0	0	0	0	0
LINC01123	0	0	0	0	0	0	0	5.05475e-07	0	0	0	0	0	0	0	5.05475e-07			8
MALL	1.24866e-06	2.00368e-06	2.2601e-06	2.24529e-06	2.23341e-06	1.89291e-06	2.4932e-06	3.19539e-06	8.80182e-07	9.31728e-07	1.23789e-06	9.02985e-07	9.25188e-07	9.24782e-07	1.17138e-06	1.20125e-06	0.85233	0.910708	4.9257
NPHP1	2.28873e-06	1.41953e-06	0	3.88089e-07	5.48957e-07	1.962e-07	1.71849e-06	1.29722e-06	1.61322e-06	1.41953e-06	0	3.88089e-07	4.02736e-07	1.962e-07	8.63576e-07	1.07465e-06	0.180055	0.393695	4.20114
MTLN	4.27944e-05	4.57461e-05	4.18598e-05	3.54383e-05	3.13033e-05	3.17951e-05	3.59248e-05	4.0972e-05	6.22088e-06	4.50917e-06	4.32037e-06	3.62617e-06	3.6199e-06	3.65532e-06	4.08561e-06	5.0184e-06	0.0888052	0.262109	4.34274
LINC01106	1.02361e-06	0	0	0	4.84291e-07	1.12299e-06	0	1.1467e-06	1.02361e-06	0	0	0	4.84291e-07	8.66489e-07	0	8.63599e-07	0.229208	0.44734	5.12406
LIMS4	0	0	0	0	0	0	0	0	0	0	0	0	0	0	0	0
AC112229.2	0	0	0	0	0	0	0	0	0	0	0	0	0	0	0	0
RGPD6	0	0	0	0	0	0	0	0	0	0	0	0	0	0	0	0
AC226101.1	0	0	0	0	0	0	0	0	0	0	0	0	0	0	0	0
BUB1	0	3.02339e-07	0	8.22845e-08	0	5.3897e-07	6.85728e-07	0	0	3.02339e-07	0	8.22845e-08	0	3.81222e-07	6.85728e-07	0			5.57237
AC114776.1	0	0	0	0	0	0	0	0	0	0	0	0	0	0	0	0
ACOXL	0	0	0	0	0	0	0	0	0	0	0	0	0	0	0	0
MIR4435-2HG	7.45866e-07	3.00693e-06	1.96476e-06	9.80176e-07	1.21388e-06	3.63987e-06	1.57704e-06	2.74789e-06	7.45866e-07	1.21657e-06	9.19206e-07	5.14544e-07	6.89793e-07	1.7933e-06	7.89916e-07	9.85516e-07	0.520531	0.699439	4.88182
ACOXL-AS1	0	0	0	4.11841e-07	0	0	0	7.51742e-07	0	0	0	4.11841e-07	0	0	0	7.51742e-07			6.58423
BCL2L11	8.25707e-06	7.5223e-06	6.46651e-06	9.55144e-06	4.91177e-06	3.89074e-06	8.24826e-06	8.93299e-06	2.83554e-06	1.97618e-06	1.7449e-06	2.10708e-06	1.37706e-06	1.18667e-06	1.81358e-06	2.27421e-06	0.217093	0.435773	4.46534
AC108463.2	0	0	0	0	0	0	0	0	0	0	0	0	0	0	0	0
AC108463.3	0	0	0	0	0	0	0	0	0	0	0	0	0	0	0	0
AC068491.2	0	0	0	0	0	0	0	0	0	0	0	0	0	0	0	0
AC068491.3	0	0	0	0	0	0	0	0	0	0	0	0	0	0	0	0
AC017002.6	0	0	0	0	0	0	0	0	0	0	0	0	0	0	0	0
AC017002.5	0	0	0	0	0	0	0	0	0	0	0	0	0	0	0	0
AC017002.3	0	0	0	0	0	0	0	0	0	0	0	0	0	0	0	0
AC017002.1	0	0	0	0	0	0	0	0	0	0	0	0	0	0	0	0
AC017002.2	0	0	0	0	0	0	0	0	0	0	0	0	0	0	0	0
ANAPC1	1.42554e-05	5.77004e-06	8.62225e-06	1.06204e-05	6.03791e-06	8.65527e-06	8.30211e-06	8.77717e-06	4.33029e-06	1.63473e-06	1.89207e-06	1.98973e-06	1.51872e-06	1.857e-06	1.78587e-06	2.09103e-06	0.178867	0.392293	4.28765
MERTK	2.49281e-05	2.65865e-05	1.79757e-05	1.77014e-05	1.32742e-05	1.55593e-05	9.15769e-06	1.48137e-05	5.3048e-06	4.39541e-06	3.0709e-06	3.07483e-06	2.34916e-06	3.14332e-06	1.70134e-06	2.69553e-06	0.00533975	0.0378515	3.8942
AC093675.1	0	0	0	0	0	0	0	0	0	0	0	0	0	0	0	0
TMEM87B	4.4217e-06	3.99892e-06	6.99292e-06	3.36505e-06	9.44975e-06	6.99597e-06	7.64085e-06	1.22089e-05	2.0677e-06	1.22562e-06	1.62066e-06	1.19948e-06	2.3868e-06	1.75827e-06	1.9117e-06	2.60978e-06	0.0263166	0.118563	5.21553
AC093675.2	0	0	0	0	0	0	0	0	0	0	0	0	0	0	0	0
FBLN7	4.22258e-06	4.54749e-06	2.60168e-06	6.46702e-06	6.24194e-06	6.01373e-06	6.76668e-06	6.42511e-06	2.42896e-06	1.51459e-06	1.06082e-06	1.66235e-06	1.56295e-06	1.68331e-06	1.68981e-06	1.7433e-06	0.260466	0.479551	4.9219
ZC3H8	2.59205e-06	4.15367e-06	1.76335e-06	1.39392e-06	3.94828e-06	9.27042e-07	1.46394e-06	9.54791e-07	1.53192e-06	1.7157e-06	8.60396e-07	6.95229e-07	1.32087e-06	5.44053e-07	6.84122e-07	7.64193e-07	0.375522	0.58665	3.77709
AC092645.2	0	0	0	0	0	0	0	0	0	0	0	0	0	0	0	0
ZC3H6	1.54026e-05	1.83782e-05	1.23326e-05	1.55038e-05	1.79082e-05	1.57749e-05	9.82148e-06	7.90559e-06	3.82335e-06	3.70059e-06	2.31152e-06	2.86362e-06	3.31928e-06	2.6891e-06	2.05436e-06	2.16153e-06	0.401044	0.609332	4.1349
RGPD8	3.70226e-07	1.52785e-06	4.67528e-07	9.43135e-07	3.36369e-07	0	0	4.11979e-07	3.70226e-07	7.65194e-07	3.36362e-07	5.44876e-07	3.36369e-07	0	0	4.11979e-07	0.259211	0.478444	3.34691
TTL	9.42481e-06	5.08354e-06	3.21152e-06	5.76356e-06	4.9942e-06	3.62214e-06	3.70163e-06	5.02471e-06	3.04492e-06	1.61249e-06	1.26921e-06	1.58337e-06	1.70427e-06	1.24009e-06	1.18305e-06	1.39625e-06	0.245208	0.46349	4.04382
POLR1B	4.38975e-06	5.87544e-06	8.15506e-06	4.58499e-06	6.89902e-06	5.02272e-06	5.67697e-06	7.18889e-06	2.01996e-06	1.56013e-06	2.14812e-06	1.42495e-06	1.43354e-06	1.67505e-06	1.42713e-06	1.96092e-06	0.536276	0.710132	4.62051
CHCHD5	4.18689e-05	4.41108e-05	4.47345e-05	4.34766e-05	4.6333e-05	3.89637e-05	4.18303e-05	4.09982e-05	5.61821e-06	4.29252e-06	4.58172e-06	4.17801e-06	4.53924e-06	4.22321e-06	4.06553e-06	4.53104e-06	0.889759	0.932864	4.45333
AC012442.2	0	0	0	0	0	0	0	0	0	0	0	0	0	0	0	0
AC012442.1	0	0	0	1.15072e-07	3.79785e-07	0	0	0	0	0	0	1.15072e-07	3.79785e-07	0	0	0			4.76746
AC079922.2	2.72697e-06	1.2141e-06	2.53149e-06	1.71068e-06	3.48036e-06	3.66934e-06	1.7396e-06	5.98665e-06	1.67778e-06	5.45379e-07	1.21194e-06	6.78251e-07	1.34085e-06	1.48508e-06	6.71933e-07	1.68363e-06	0.11092	0.297306	5.16413
SLC20A1	5.3844e-05	4.2002e-05	4.10229e-05	3.39864e-05	3.11007e-05	3.18226e-05	3.76527e-05	3.52383e-05	6.86468e-06	4.67906e-06	4.93216e-06	3.73543e-06	3.87274e-06	3.60058e-06	3.92908e-06	4.5844e-06	0.0239026	0.11071	4.20249
NT5DC4	0	0	0	0	0	0	0	0	0	0	0	0	0	0	0	0
CKAP2L	9.77899e-07	0	0	3.49866e-07	9.39541e-07	2.39539e-07	7.91051e-07	0	9.77899e-07	0	0	3.49866e-07	7.95793e-07	2.39539e-07	4.84246e-07	0			4.26019
IL1A	0	0	0	0	0	0	0	0	0	0	0	0	0	0	0	0
AC079753.2	0	6.05083e-07	2.2164e-07	8.18312e-07	0	2.27727e-07	0	0	0	4.3113e-07	2.2164e-07	5.77912e-07	0	2.27727e-07	0	0			3.47866
IL1B	7.45203e-07	0	0	3.32381e-07	1.15964e-06	9.30098e-07	9.6331e-07	1.54841e-06	7.45203e-07	0	0	3.32381e-07	8.28621e-07	6.5741e-07	5.8941e-07	9.18498e-07	0.400538	0.608962	5.73758
IL37	0	0	0	0	0	0	0	0	0	0	0	0	0	0	0	0
IL36G	0	7.80864e-07	1.65461e-07	0	0	3.70383e-07	0	0	0	6.1808e-07	1.65461e-07	0	0	2.65681e-07	0	0			3.25084
IL36A	0	0	0	0	0	0	0	0	0	0	0	0	0	0	0	0
IL36B	0	0	0	0	0	0	0	0	0	0	0	0	0	0	0	0
IL36RN	0	0	0	0	0	0	0	0	0	0	0	0	0	0	0	0
IL1F10	0	0	0	0	0	0	0	0	0	0	0	0	0	0	0	0
IL1RN	3.33233e-05	4.63661e-05	4.334e-05	4.1871e-05	5.11688e-05	5.3551e-05	4.85482e-05	5.97175e-05	5.67456e-06	5.14661e-06	4.41203e-06	4.21419e-06	4.58478e-06	5.21915e-06	4.26835e-06	5.31365e-06	0.00549197	0.0385619	4.81173
PSD4	5.08662e-05	6.01633e-05	5.86011e-05	4.86775e-05	5.9132e-05	5.23293e-05	5.2803e-05	5.39154e-05	6.41096e-06	5.3898e-06	4.85114e-06	4.21745e-06	5.27558e-06	4.85242e-06	4.98784e-06	5.65051e-06	0.855301	0.91215	4.47272
AC016683.1	0	0	0	0	0	0	0	0	0	0	0	0	0	0	0	0
PAX8-AS1	1.56837e-05	1.4953e-05	1.5805e-05	1.1224e-05	1.03641e-05	8.95714e-06	1.16675e-05	1.81476e-05	4.21403e-06	2.72558e-06	2.80149e-06	2.26939e-06	2.10514e-06	2.46218e-06	2.07072e-06	3.11522e-06	0.0113881	0.0663918	4.40364
PAX8	7.27695e-07	1.5191e-06	1.18542e-06	4.99872e-07	2.49151e-07	1.52575e-06	6.80879e-07	3.82686e-07	7.27695e-07	8.21405e-07	5.98749e-07	2.90715e-07	2.49151e-07	8.17262e-07	5.09161e-07	3.82686e-07	0.764198	0.855792	4.06902
AC016745.1	0	0	0	3.84507e-07	0	0	0	0	0	0	0	2.82498e-07	0	0	0	0			4
IGKV1OR2-108	0	0	0	0	0	0	0	0	0	0	0	0	0	0	0	0
AC016745.2	0	0	2.72542e-07	0	3.88566e-07	4.13346e-07	2.21406e-07	5.87023e-07	0	0	2.72542e-07	0	3.88566e-07	4.13346e-07	2.21406e-07	5.87023e-07			6.10052
CBWD2	7.48352e-07	2.11917e-06	3.13029e-06	4.02341e-06	1.00436e-06	1.0149e-06	1.05849e-06	4.23501e-06	7.48352e-07	1.00567e-06	1.08081e-06	1.41671e-06	4.89278e-07	6.91741e-07	5.03539e-07	1.40145e-06	0.0955816	0.273628	4.78089
FOXD4L1	0	0	0	7.26357e-07	0	0	0	0	0	0	0	7.26357e-07	0	0	0	0			4
LINC01961	0	0	0	0	0	0	0	0	0	0	0	0	0	0	0	0
PGM5P4-AS1	0	0	0	0	0	0	1.26255e-06	0	0	0	0	0	0	0	7.32598e-07	0	0.00971323	0.0592525	7
FAM138B	0	0	0	0	0	0	0	0	0	0	0	0	0	0	0	0
AL078621.4	0	0	0	0	0	0	0	0	0	0	0	0	0	0	0	0
RABL2A	3.34812e-06	3.06751e-06	3.82855e-06	1.23741e-06	3.14467e-06	5.89423e-07	2.1423e-06	7.50834e-06	1.74443e-06	1.28569e-06	1.52376e-06	5.52103e-07	1.10277e-06	4.26631e-07	9.69844e-07	2.89678e-06	0.0601345	0.204645	4.8355
AC017074.2	0	0	0	0	0	0	0	0	0	0	0	0	0	0	0	0
AC017074.1	0	0	0	0	0	0	0	0	0	0	0	0	0	0	0	0
SLC35F5	4.29149e-05	3.21069e-05	3.22277e-05	2.85544e-05	4.05142e-05	3.90826e-05	3.54621e-05	3.31038e-05	6.88584e-06	3.85702e-06	3.67547e-06	3.27074e-06	4.11942e-06	4.72009e-06	3.97955e-06	3.89831e-06	0.637844	0.776336	4.46588
AC104653.2	0	0	0	0	0	0	0	0	0	0	0	0	0	0	0	0
AC104653.1	0	0	0	0	1.55026e-07	0	6.17504e-07	0	0	0	0	0	1.55026e-07	0	6.17504e-07	0			6.59865
AC110769.2	0	0	0	0	0	0	0	0	0	0	0	0	0	0	0	0
ACTR3	3.47481e-05	3.61108e-05	3.91934e-05	3.94347e-05	3.89487e-05	3.43111e-05	3.9216e-05	3.84777e-05	5.34365e-06	4.37928e-06	4.37157e-06	3.99246e-06	4.55342e-06	4.03378e-06	3.90688e-06	4.35688e-06	0.587457	0.744092	4.5441
LINC01191	0	0	0	0	0	0	0	0	0	0	0	0	0	0	0	0
AC110769.1	0	0	0	0	0	0	0	0	0	0	0	0	0	0	0	0
AC010982.2	0	0	0	0	0	0	0	0	0	0	0	0	0	0	0	0
AC010982.1	0	0	0	0	0	0	0	0	0	0	0	0	0	0	0	0
DPP10	0	0	0	0	3.22609e-07	0	3.364e-07	7.15993e-07	0	0	0	0	3.22609e-07	0	3.364e-07	5.32016e-07			7.05147
DPP10-AS3	0	0	0	0	0	0	0	0	0	0	0	0	0	0	0	0
DPP10-AS2	0	0	0	0	0	0	0	0	0	0	0	0	0	0	0	0
AC093610.1	0	0	0	0	0	0	0	0	0	0	0	0	0	0	0	0
DPP10-AS1	0	0	0	0	0	0	4.67355e-07	0	0	0	0	0	0	0	4.67355e-07	0			7
AC016721.1	0	0	0	0	0	0	0	0	0	0	0	0	0	0	0	0
AC064856.1	0	0	0	0	0	0	0	0	0	0	0	0	0	0	0	0
AC009312.1	0	0	0	0	0	0	0	0	0	0	0	0	0	0	0	0
DDX18	3.38196e-05	2.36611e-05	3.03761e-05	2.87317e-05	2.69872e-05	2.85704e-05	2.72966e-05	2.60641e-05	6.03158e-06	3.54761e-06	4.18723e-06	3.42905e-06	3.16971e-06	3.94781e-06	3.30515e-06	3.59206e-06	0.729003	0.835453	4.40406
AC009404.1	1.63725e-06	1.59537e-06	2.32953e-06	1.21939e-06	9.80901e-07	1.19398e-06	1.5787e-06	1.55379e-06	9.61595e-07	9.38002e-07	1.02728e-06	6.47165e-07	5.79826e-07	6.33792e-07	8.82137e-07	7.38694e-07	0.872362	0.922208	4.32162
CCDC93	1.00105e-05	9.03936e-06	5.14343e-06	5.67664e-06	5.27242e-06	5.10115e-06	5.11144e-06	8.1765e-06	2.9426e-06	2.33653e-06	1.49051e-06	1.43764e-06	1.45634e-06	1.56366e-06	1.38065e-06	2.06541e-06	0.336398	0.552996	4.19169
AC009303.2	0	0	0	0	0	0	0	0	0	0	0	0	0	0	0	0
AC009303.3	0	0	0	0	0	0	0	0	0	0	0	0	0	0	0	0
INSIG2	4.83848e-05	3.78152e-05	3.51667e-05	2.95292e-05	3.19555e-05	2.77374e-05	2.43001e-05	2.41283e-05	6.8877e-06	4.0199e-06	3.62826e-06	3.20055e-06	4.10445e-06	3.74852e-06	3.03557e-06	3.38217e-06	0.000921277	0.00947284	4.00345
THORLNC	0	6.47029e-07	2.94331e-07	8.36032e-07	2.16392e-07	4.09073e-07	1.2237e-06	4.8304e-07	0	4.57247e-07	2.94331e-07	6.9425e-07	2.16392e-07	4.09073e-07	7.62859e-07	3.40963e-07	0.860648	0.914981	5.22869
LINC01956	0	0	0	0	0	0	0	0	0	0	0	0	0	0	0	0
EN1	0	0	0	0	0	0	0	0	0	0	0	0	0	0	0	0
MARCO	6.00113e-05	5.19365e-05	4.92022e-05	5.74211e-05	5.2938e-05	5.59999e-05	4.96678e-05	2.77593e-05	8.04599e-06	4.97629e-06	4.68302e-06	5.28019e-06	5.28446e-06	5.02824e-06	4.78255e-06	4.06658e-06	0.00376545	0.0288608	4.22687
AC013457.1	0	0	0	0	0	0	0	0	0	0	0	0	0	0	0	0
C1QL2	0	0	0	0	0	0	0	0	0	0	0	0	0	0	0	0
STEAP3	6.53908e-05	7.17948e-05	6.77539e-05	7.70806e-05	9.50015e-05	8.53873e-05	9.73519e-05	0.000104132	8.74873e-06	6.03395e-06	5.52146e-06	5.46891e-06	6.54381e-06	6.19049e-06	5.90026e-06	8.08072e-06	1.13722e-05	0.000207097	4.85382
STEAP3-AS1	0	0	0	0	0	0	0	0	0	0	0	0	0	0	0	0
C2orf76	1.15044e-06	3.0261e-06	1.23468e-06	4.32026e-06	2.47321e-06	8.29301e-07	2.10535e-06	6.03256e-06	1.15044e-06	1.20039e-06	7.15725e-07	1.29371e-06	1.20247e-06	6.28519e-07	9.21966e-07	1.92457e-06	0.00506716	0.0363935	5.12602
DBI	0.000321374	0.00032254	0.000311861	0.000297812	0.000287741	0.000273181	0.000253992	0.000251953	1.7782e-05	1.257e-05	1.13506e-05	1.08429e-05	1.15714e-05	1.16732e-05	1.08271e-05	1.17117e-05	1.09869e-06	2.50048e-05	4.29426
TMEM37	0.000129995	9.93137e-05	0.000100358	0.000107937	9.60995e-05	9.05127e-05	8.13695e-05	8.9996e-05	1.13867e-05	6.43307e-06	6.65393e-06	6.78437e-06	6.2108e-06	6.69608e-06	5.84773e-06	7.63392e-06	0.0017111	0.0154009	4.24164
SCTR	0	0	0	0	0	5.13801e-07	6.10277e-07	6.24931e-07	0	0	0	0	0	5.13801e-07	4.31802e-07	4.42033e-07			7.06354
AC013275.1	0	7.80857e-07	0	0	0	0	0	1.13588e-06	0	7.80857e-07	0	0	0	0	0	8.32136e-07	0.0894786	0.263034	5.55567
CFAP221	0	0	0	0	0	0	6.94175e-07	3.49023e-07	0	0	0	0	0	0	4.99743e-07	3.49023e-07			7.33457
TMEM177	1.92026e-05	1.39744e-05	1.07933e-05	1.53287e-05	1.0638e-05	1.13895e-05	1.16824e-05	1.24093e-05	4.63115e-06	2.65576e-06	2.2728e-06	2.43337e-06	2.16909e-06	2.15333e-06	2.1407e-06	2.33946e-06	0.20407	0.420721	4.20634
PTPN4	7.28715e-06	9.12206e-06	1.06047e-05	7.87791e-06	1.09534e-05	9.19939e-06	5.34341e-06	7.34238e-06	3.15935e-06	2.2627e-06	2.18963e-06	2.00386e-06	2.16551e-06	2.34475e-06	1.3682e-06	1.80844e-06	0.719551	0.828023	4.35496
EPB41L5	3.86506e-05	4.81138e-05	3.89283e-05	3.60524e-05	3.40498e-05	3.45621e-05	3.91817e-05	3.88431e-05	6.00838e-06	4.49458e-06	3.97248e-06	4.02324e-06	3.50046e-06	4.51017e-06	3.8441e-06	4.79495e-06	0.0427267	0.163512	4.40529
AC012363.1	0	0	0	0	0	0	0	0	0	0	0	0	0	0	0	0
TMEM185B	3.40697e-06	4.87131e-06	8.2113e-06	4.03586e-06	5.5178e-06	1.00055e-05	8.23987e-06	1.35055e-05	1.80197e-06	1.41556e-06	1.92994e-06	1.13206e-06	1.42748e-06	2.2736e-06	1.67123e-06	2.62258e-06	0.00172393	0.0154992	5.31666
RALB	7.51362e-06	6.32604e-06	9.57531e-06	7.05399e-06	1.06478e-05	6.55326e-06	1.08668e-05	9.08327e-06	2.52643e-06	1.71488e-06	2.94818e-06	1.97739e-06	2.32289e-06	2.03323e-06	2.247e-06	2.45229e-06	0.399045	0.607597	4.70866
AC012363.2	0	0	0	0	0	0	0	0	0	0	0	0	0	0	0	0
INHBB	5.02055e-06	5.48204e-06	7.1964e-06	8.92457e-06	1.97727e-05	1.73693e-05	2.40511e-05	2.96319e-05	2.03518e-06	1.69385e-06	1.65085e-06	1.94238e-06	3.13605e-06	2.89628e-06	3.04614e-06	4.00691e-06	1.22804e-18	9.58814e-17	5.80479
AC073257.2	0	0	0	4.26744e-07	0	0	6.66697e-07	8.93239e-07	0	0	0	3.03372e-07	0	0	6.66697e-07	6.45485e-07			6.80521
AC073257.1	0	0	2.45241e-07	0	3.54223e-07	0	4.83026e-07	0	0	0	2.45241e-07	0	3.54223e-07	0	3.45342e-07	0			5.43933
AC018866.1	0	0	0	0	0	0	0	0	0	0	0	0	0	0	0	0
GLI2	7.50048e-07	5.61179e-07	5.97144e-07	1.28682e-06	1.03931e-06	1.29174e-06	6.24787e-07	2.84455e-07	7.50048e-07	4.64154e-07	4.58632e-07	7.75987e-07	7.44064e-07	1.15766e-06	5.08182e-07	2.84455e-07	0.999012	0.999257	4.41416
AC017033.1	0	0	0	0	0	0	0	0	0	0	0	0	0	0	0	0
AC067960.1	0	0	0	0	0	0	0	0	0	0	0	0	0	0	0	0
AC079988.1	0	0	0	0	0	0	0	0	0	0	0	0	0	0	0	0
TFCP2L1	2.30001e-06	9.8658e-07	4.23137e-07	1.69134e-06	8.32815e-08	2.38586e-06	5.52784e-07	1.99648e-06	1.63183e-06	6.9841e-07	3.02069e-07	6.64006e-07	8.32815e-08	1.05741e-06	3.90451e-07	1.01446e-06	0.218068	0.436504	4.49935
CLASP1	2.33607e-05	1.62238e-05	1.81197e-05	1.82096e-05	2.01607e-05	1.53133e-05	1.63468e-05	1.98622e-05	4.61471e-06	2.98864e-06	2.79748e-06	2.87117e-06	3.01579e-06	2.57901e-06	2.40563e-06	3.28654e-06	0.730786	0.836356	4.39721
AC012447.1	0	0	0	0	0	0	0	0	0	0	0	0	0	0	0	0
NIFK-AS1	3.2854e-06	2.78065e-06	3.49233e-06	2.06984e-06	2.83966e-06	1.3363e-06	9.38276e-07	4.10714e-06	1.64217e-06	1.11446e-06	1.36492e-06	9.82061e-07	1.13871e-06	6.21685e-07	4.8449e-07	1.43248e-06	0.445562	0.64445	4.28038
NIFK	6.43463e-06	6.96616e-06	1.34191e-05	4.70513e-06	1.16926e-05	1.36453e-05	9.58956e-06	1.1957e-05	2.49247e-06	1.67778e-06	2.71378e-06	1.33644e-06	2.37559e-06	3.02545e-06	1.88596e-06	2.68963e-06	0.129924	0.325877	4.87903
TSN	2.91528e-05	2.29079e-05	2.73725e-05	2.74835e-05	2.57109e-05	2.91439e-05	2.94546e-05	3.01043e-05	4.81682e-06	3.30154e-06	3.67277e-06	3.84684e-06	3.38214e-06	3.92071e-06	3.65606e-06	3.87506e-06	0.401917	0.610102	4.59699
LINC01823	0	0	0	0	0	0	0	0	0	0	0	0	0	0	0	0
AC011246.1	0	0	0	0	0	0	0	0	0	0	0	0	0	0	0	0
AC073632.1	0	0	0	0	0	0	0	0	0	0	0	0	0	0	0	0
AC062020.1	0	0	0	0	0	0	0	0	0	0	0	0	0	0	0	0
LINC01826	0	0	0	0	0	0	0	0	0	0	0	0	0	0	0	0
AC073409.2	0	0	0	0	0	0	0	0	0	0	0	0	0	0	0	0
AC073409.1	0	0	0	0	0	0	0	0	0	0	0	0	0	0	0	0
AC079154.1	0	0	0	0	0	0	0	0	0	0	0	0	0	0	0	0
CNTNAP5	0	0	0	0	0	0	0	0	0	0	0	0	0	0	0	0
AC019159.2	0	0	0	0	0	0	0	0	0	0	0	0	0	0	0	0
AC097499.2	0	0	0	0	0	0	0	0	0	0	0	0	0	0	0	0
LINC01889	0	0	0	0	0	0	0	0	0	0	0	0	0	0	0	0
LINC01941	0	0	0	0	0	0	0	0	0	0	0	0	0	0	0	0
AC142116.2	0	0	0	0	0	0	0	0	0	0	0	0	0	0	0	0
AC023347.1	0	0	0	0	0	0	0	0	0	0	0	0	0	0	0	0
GYPC	2.27816e-05	1.94903e-05	1.81158e-05	1.921e-05	1.90217e-05	2.24738e-05	2.39503e-05	2.90468e-05	4.91237e-06	3.36858e-06	3.22431e-06	3.14855e-06	3.12303e-06	3.34367e-06	3.2607e-06	4.70795e-06	0.117054	0.3065	4.72701
TEX51	0	0	0	0	0	0	0	0	0	0	0	0	0	0	0	0
AC012508.2	0	0	0	0	0	0	0	0	0	0	0	0	0	0	0	0
AC012508.3	0	0	0	0	0	0	0	0	0	0	0	0	0	0	0	0
AC012508.1	0	0	0	0	0	0	0	0	0	0	0	0	0	0	0	0
BIN1	1.95759e-05	2.15933e-05	1.96983e-05	2.12475e-05	2.10182e-05	2.35921e-05	2.20013e-05	2.44176e-05	4.6068e-06	3.23627e-06	3.05223e-06	2.93126e-06	2.86383e-06	3.58374e-06	3.1946e-06	3.62077e-06	0.92224	0.952018	4.63684
AC110926.2	0	0	0	0	0	0	0	0	0	0	0	0	0	0	0	0
CYP27C1	0	0	6.5566e-07	8.98855e-07	0	1.13953e-06	1.7215e-07	5.85499e-07	0	0	6.5566e-07	5.37238e-07	0	6.6233e-07	1.7215e-07	4.2185e-07	0.325727	0.542794	5.29845
ERCC3	1.07141e-05	9.36057e-06	5.62463e-06	4.52361e-06	1.26864e-05	1.05555e-05	9.13519e-06	1.42655e-05	3.43452e-06	2.00846e-06	1.36843e-06	1.28594e-06	2.4774e-06	2.41938e-06	2.16204e-06	2.5468e-06	0.00988382	0.0600463	4.8037
AC068282.1	0	0	0	0	2.92077e-07	2.27727e-07	0	0	0	0	0	0	2.92077e-07	2.27727e-07	0	0			5.4381
MAP3K2	3.77212e-05	4.25292e-05	3.84897e-05	3.12799e-05	3.24912e-05	3.4594e-05	3.06959e-05	2.28162e-05	6.29521e-06	4.96723e-06	4.43817e-06	3.58861e-06	3.81412e-06	4.22464e-06	3.65323e-06	3.70049e-06	0.313443	0.531349	4.17856
MAP3K2-DT	3.73025e-06	8.35815e-06	2.97501e-06	5.42672e-06	3.97513e-06	5.46452e-06	2.88495e-06	3.92143e-06	1.68253e-06	2.27976e-06	1.00986e-06	1.60069e-06	1.13976e-06	1.74633e-06	1.24308e-06	1.20254e-06	0.467366	0.66116	4.22764
AC068282.2	0	0	2.89391e-07	1.45133e-06	1.09412e-06	5.4696e-07	7.7043e-07	4.03065e-07	0	0	2.89391e-07	9.07276e-07	7.50959e-07	3.27209e-07	7.7043e-07	4.03065e-07	0.581835	0.740014	5.27812
PROC	0.000351092	0.000353992	0.000356724	0.000379571	0.000378857	0.000368023	0.000379726	0.000329357	1.89308e-05	1.35357e-05	1.28157e-05	1.31747e-05	1.36935e-05	1.31458e-05	1.36609e-05	1.37571e-05	0.289233	0.508042	4.50168
IWS1	1.45233e-05	2.30182e-05	1.22606e-05	1.47623e-05	1.42796e-05	7.23716e-06	1.14477e-05	1.54521e-05	3.46098e-06	4.04107e-06	2.56773e-06	2.46968e-06	2.52401e-06	1.72222e-06	2.15554e-06	2.55242e-06	0.0163072	0.0854556	4.20391
AC010976.1	0	0	0	0	0	0	5.06303e-07	0	0	0	0	0	0	0	5.06303e-07	0			7
MYO7B	0	2.6595e-07	2.75729e-07	0	0	2.8493e-07	9.65664e-07	3.41634e-07	0	2.6595e-07	2.75729e-07	0	0	2.8493e-07	5.64501e-07	3.41634e-07			5.88657
AC010976.2	3.321e-06	4.33976e-06	2.86772e-06	8.45817e-07	7.95638e-07	2.25307e-06	1.58115e-06	3.71934e-06	1.78917e-06	1.58893e-06	8.8804e-07	5.3029e-07	4.7096e-07	1.03643e-06	6.63108e-07	1.28812e-06	0.114413	0.302395	4.17301
LIMS2	4.49901e-05	5.29289e-05	5.64141e-05	5.26029e-05	5.40166e-05	5.32992e-05	5.67906e-05	5.99454e-05	6.59502e-06	5.22509e-06	4.83567e-06	4.94242e-06	4.95834e-06	5.38092e-06	4.67354e-06	6.21183e-06	0.611584	0.75875	4.63465
GPR17	0	4.2147e-07	4.26388e-07	2.27288e-07	7.70565e-07	0	2.68889e-07	0	0	4.2147e-07	4.26388e-07	2.27288e-07	7.70565e-07	0	2.68889e-07	0			4.14561
WDR33	5.01598e-05	3.67996e-05	3.74995e-05	2.61315e-05	3.63563e-05	3.39368e-05	2.96164e-05	3.07395e-05	6.89589e-06	4.50806e-06	3.90751e-06	3.13133e-06	3.85399e-06	4.02859e-06	3.7871e-06	4.22998e-06	0.0429352	0.164002	4.19364
SFT2D3	1.14965e-05	9.21939e-06	6.64439e-06	1.16818e-05	7.09798e-06	7.76268e-06	8.55964e-06	6.13052e-06	3.43453e-06	1.96915e-06	1.55192e-06	2.37656e-06	1.66345e-06	1.81858e-06	2.09462e-06	1.56715e-06	0.806316	0.881867	4.19319
POLR2D	1.50886e-05	1.30411e-05	1.83583e-05	1.33766e-05	1.44815e-05	1.15607e-05	1.33096e-05	1.0592e-05	4.29291e-06	2.61283e-06	2.84848e-06	2.04387e-06	2.65607e-06	2.14563e-06	2.29299e-06	2.44623e-06	0.319308	0.536601	4.27496
AMMECR1L	1.10173e-05	6.82695e-06	1.20016e-05	8.70879e-06	4.22457e-06	9.88761e-06	1.20307e-05	8.70197e-06	3.22148e-06	1.68967e-06	2.46175e-06	2.11684e-06	1.25843e-06	2.40426e-06	2.41608e-06	1.89119e-06	0.064807	0.2149	4.49309
AC012306.2	1.13774e-06	9.35143e-07	1.03096e-06	9.2311e-07	0	0	7.48912e-07	1.13833e-06	1.13774e-06	7.4481e-07	5.23927e-07	7.23441e-07	0	0	7.48912e-07	6.80349e-07	0.263332	0.482361	4.08211
AC012306.3	0	1.93106e-07	7.98692e-07	0	0	0	0	0	0	1.93106e-07	6.31964e-07	0	0	0	0	0			2.8053
SAP130	6.69706e-06	7.28864e-06	5.11728e-06	4.87252e-06	5.32781e-06	6.25681e-06	5.06679e-06	9.82794e-06	2.84733e-06	1.91703e-06	1.50844e-06	1.43499e-06	1.5381e-06	1.82951e-06	1.59411e-06	2.87421e-06	0.779288	0.864668	4.64548
UGGT1	1.36895e-05	2.02586e-05	2.53389e-05	2.35914e-05	2.68789e-05	2.10016e-05	2.89217e-05	2.70144e-05	3.33132e-06	2.86189e-06	3.35791e-06	3.16314e-06	3.42981e-06	3.08453e-06	3.59953e-06	3.79704e-06	0.183715	0.397861	4.83977
HS6ST1	3.10568e-05	2.80507e-05	2.24578e-05	2.52657e-05	1.77881e-05	2.07181e-05	2.18104e-05	1.67517e-05	6.03693e-06	3.88186e-06	2.84875e-06	3.51528e-06	2.86401e-06	3.15293e-06	3.18799e-06	3.05558e-06	0.0524675	0.187729	4.10839
AC012451.1	0	0	0	0	0	0	0	0	0	0	0	0	0	0	0	0
AC068483.1	0	0	0	0	0	0	0	0	0	0	0	0	0	0	0	0
LINC01854	0	0	0	0	0	0	0	0	0	0	0	0	0	0	0	0
LINC02572	0	0	1.89645e-07	0	0	0	0	0	0	0	1.89645e-07	0	0	0	0	0			3
AC079776.5	0	0	0	0	0	0	0	0	0	0	0	0	0	0	0	0
LINC01856	0	0	0	0	0	0	0	0	0	0	0	0	0	0	0	0
RAB6C	1.14547e-06	0	0	0	0	0	0	0	1.14547e-06	0	0	0	0	0	0	0	0.0188412	0.0932515	1
POTEF	0	0	0	0	0	0	0	0	0	0	0	0	0	0	0	0
AC018865.1	0	0	0	0	0	0	0	0	0	0	0	0	0	0	0	0
CCDC74B	0	0	0	0	0	0	8.36508e-07	0	0	0	0	0	0	0	5.92556e-07	0			7
SMPD4	3.14567e-05	2.36968e-05	1.89224e-05	1.66259e-05	2.20191e-05	2.44455e-05	2.62443e-05	3.31684e-05	5.5994e-06	3.54962e-06	3.16601e-06	2.48241e-06	3.16821e-06	3.69042e-06	3.22769e-06	4.22716e-06	0.0040889	0.030762	4.61874
MZT2B	0.000142222	0.000131457	0.000119491	0.000136466	0.000145505	0.000137115	0.000139307	0.000144017	1.20044e-05	8.29226e-06	7.12849e-06	7.37049e-06	7.48366e-06	7.79444e-06	7.72845e-06	8.70624e-06	0.224827	0.443619	4.5519
TUBA3E	0	2.49885e-07	2.80714e-07	0	0	0	0	6.97086e-07	0	2.49885e-07	2.80714e-07	0	0	0	0	4.92089e-07			5.63548
CCDC115	8.80955e-06	6.49745e-06	8.56082e-06	8.86302e-06	4.40609e-06	9.30092e-06	1.10984e-05	1.59947e-05	2.54648e-06	1.71064e-06	1.87079e-06	1.98148e-06	1.27401e-06	2.01958e-06	2.10425e-06	3.26716e-06	0.00945107	0.0579131	4.98323
IMP4	4.13471e-05	5.09741e-05	4.63585e-05	3.89169e-05	4.66125e-05	4.91015e-05	4.5493e-05	3.21554e-05	7.43125e-06	4.91935e-06	4.53646e-06	3.88866e-06	4.52767e-06	5.20274e-06	4.44045e-06	4.0102e-06	0.247906	0.466267	4.39198
PTPN18	2.51174e-05	2.03981e-05	2.14169e-05	2.06522e-05	1.95147e-05	2.37869e-05	2.66979e-05	2.75238e-05	5.05696e-06	3.33421e-06	2.91858e-06	3.00173e-06	2.96351e-06	3.5606e-06	3.09394e-06	3.48799e-06	0.0236031	0.109793	4.64672
POTEI	0	0	0	0	0	0	0	0	0	0	0	0	0	0	0	0
AC013269.2	0	0	0	0	0	0	0	0	0	0	0	0	0	0	0	0
CFC1B	0	0	0	0	0	0	0	0	0	0	0	0	0	0	0	0
AC013269.1	0	0	0	0	0	0	0	0	0	0	0	0	0	0	0	0
AC140481.2	0	0	0	0	0	0	0	0	0	0	0	0	0	0	0	0
CFC1	0	0	0	0	0	0	0	0	0	0	0	0	0	0	0	0
POTEJ	0	0	0	0	0	0	0	0	0	0	0	0	0	0	0	0
GPR148	0	0	0	0	0	0	0	0	0	0	0	0	0	0	0	0
AC140481.1	0	0	0	0	0	0	0	0	0	0	0	0	0	0	0	0
AMER3	0	0	0	0	0	0	0	0	0	0	0	0	0	0	0	0
AC133785.1	0	3.86431e-07	1.84283e-07	0	0	0	0	0	0	3.86431e-07	1.84283e-07	0	0	0	0	0			2.3229
ARHGEF4	3.33428e-06	1.32952e-06	2.76575e-06	5.45688e-07	3.55661e-07	1.13181e-06	9.54831e-08	0	1.81676e-06	9.62276e-07	1.11204e-06	5.45688e-07	3.55661e-07	7.99229e-07	9.54831e-08	0	0.00273633	0.0224266	2.68993
SMIM39	0	0	0	0	0	0	0	0	0	0	0	0	0	0	0	0
FAM168B	3.1498e-05	3.6088e-05	3.49904e-05	3.40247e-05	4.00949e-05	3.48967e-05	4.61817e-05	3.94561e-05	5.07861e-06	4.04955e-06	3.97836e-06	3.60215e-06	4.13317e-06	3.89079e-06	4.44118e-06	4.35893e-06	0.215956	0.434317	4.68835
PLEKHB2	1.36177e-05	1.40665e-05	1.04623e-05	1.12847e-05	1.10757e-05	1.49283e-05	1.44435e-05	2.23786e-05	3.20079e-06	2.37156e-06	2.19323e-06	2.29733e-06	2.18818e-06	2.62445e-06	2.33523e-06	3.48791e-06	0.00988794	0.0600489	4.84029
POTEE	0	0	0	0	0	0	0	0	0	0	0	0	0	0	0	0
RAB6D	0	0	0	0	0	0	0	0	0	0	0	0	0	0	0	0
AC073869.5	0	0	0	0	0	0	0	0	0	0	0	0	0	0	0	0
LINC01120	0	0	0	0	0	0	0	0	0	0	0	0	0	0	0	0
AC073869.3	1.37138e-06	0	0	0	0	0	0	0	1.37138e-06	0	0	0	0	0	0	0	0.0188412	0.0932515	1
MZT2A	5.36197e-05	5.37058e-05	5.82171e-05	5.67121e-05	5.55187e-05	5.77499e-05	5.03785e-05	4.40028e-05	7.19741e-06	5.4823e-06	4.89407e-06	4.78596e-06	4.79279e-06	5.69856e-06	4.47441e-06	4.93947e-06	0.611994	0.758912	4.39934
TUBA3D	0	3.86431e-07	7.2158e-07	5.20489e-07	1.27289e-06	0	5.61186e-07	8.10333e-07	0	3.86431e-07	5.13046e-07	3.68579e-07	9.0769e-07	0	4.0306e-07	4.73365e-07	0.649088	0.783477	5.10073
CCDC74A	8.21513e-07	0	2.21913e-07	0	1.0813e-07	0	4.22225e-07	3.32568e-07	8.21513e-07	0	2.21913e-07	0	1.0813e-07	0	4.22225e-07	3.32568e-07			4.00977
AC093838.1	0	0	0	0	0	0	0	0	0	0	0	0	0	0	0	0
LINC01087	0	0	0	0	0	0	0	0	0	0	0	0	0	0	0	0
C2orf27A	0	3.35496e-07	3.05784e-07	6.86379e-07	5.72794e-07	9.99948e-07	0	6.8358e-07	0	3.35496e-07	2.17354e-07	4.85997e-07	4.93839e-07	7.07314e-07	0	4.82695e-07			5.20822
AC103564.1	0	0	0	0	0	0	0	0	0	0	0	0	0	0	0	0
AJ239322.2	0	0	0	0	0	0	0	0	0	0	0	0	0	0	0	0
AJ239322.1	0	0	2.52247e-07	0	0	0	1.9152e-07	0	0	0	2.52247e-07	0	0	0	1.9152e-07	0			4.72631
LINC01945	0	0	0	0	0	0	0	0	0	0	0	0	0	0	0	0
AC093787.2	0	0	0	0	0	0	0	0	0	0	0	0	0	0	0	0
ANKRD30BL	0	0	0	0	0	0	0	0	0	0	0	0	0	0	0	0
AC097532.1	0	0	0	0	0	0	0	0	0	0	0	0	0	0	0	0
AC097532.2	0	0	0	7.31993e-07	9.65664e-07	8.56277e-07	5.11403e-07	5.95027e-07	0	0	0	5.17722e-07	6.94474e-07	6.12027e-07	3.73471e-07	5.95027e-07			5.80106
AC097532.3	0	0	0	0	0	0	0	0	0	0	0	0	0	0	0	0
GPR39	4.43406e-07	4.96961e-07	1.71971e-06	2.43462e-06	1.38332e-06	1.83776e-06	1.19173e-06	3.92994e-06	4.43406e-07	3.58969e-07	7.1505e-07	9.42185e-07	7.23515e-07	9.54457e-07	6.36942e-07	1.43273e-06	0.0653113	0.21587	5.51144
LYPD1	0	0	0	0	0	0	0	0	0	0	0	0	0	0	0	0
AC010974.1	0	0	0	0	0	0	0	0	0	0	0	0	0	0	0	0
NCKAP5	1.64228e-06	3.65441e-06	5.12369e-06	4.70718e-06	7.00104e-06	7.58297e-06	4.42365e-06	2.82776e-06	1.18362e-06	1.29954e-06	1.67643e-06	1.50571e-06	1.87309e-06	2.33393e-06	1.75266e-06	1.24549e-06	0.633118	0.772717	4.79511
AC010974.2	0	0	0	0	0	0	0	0	0	0	0	0	0	0	0	0
NCKAP5-AS1	0	0	0	0	0	0	0	0	0	0	0	0	0	0	0	0
NCKAP5-AS2	0	0	0	0	0	0	0	0	0	0	0	0	0	0	0	0
NCKAP5-IT1	0	0	0	0	0	0	0	0	0	0	0	0	0	0	0	0
AC011243.1	0	0	0	0	0	0	0	0	0	0	0	0	0	0	0	0
AC092623.1	0	0	0	0	0	0	0	0	0	0	0	0	0	0	0	0
MGAT5	4.00764e-06	3.92355e-06	3.05643e-06	4.83315e-06	4.30453e-06	5.22456e-06	4.67919e-06	7.85915e-06	2.30018e-06	1.76621e-06	9.76872e-07	1.61454e-06	1.1824e-06	1.83789e-06	1.28354e-06	1.80489e-06	0.0331546	0.137488	4.98451
TMEM163	0	0	0	0	0	0	0	2.74533e-07	0	0	0	0	0	0	0	2.74533e-07			8
AC110620.2	0	0	0	0	0	0	0	0	0	0	0	0	0	0	0	0
CCNT2-AS1	0	8.17792e-07	1.67605e-07	0	5.92295e-07	8.08907e-07	5.74729e-07	4.60721e-07	0	6.25335e-07	1.67605e-07	0	4.51018e-07	5.73653e-07	5.74729e-07	4.60721e-07			5.16129
ACMSD	6.8535e-05	5.76481e-05	8.20828e-05	7.66123e-05	6.86084e-05	7.95756e-05	8.97296e-05	8.04051e-05	8.38411e-06	5.05902e-06	6.11461e-06	5.37718e-06	5.38223e-06	5.88955e-06	6.56642e-06	6.21818e-06	0.00370435	0.0285399	4.68897
CCNT2	1.45357e-05	1.35339e-05	9.40362e-06	9.12805e-06	1.43827e-05	1.10565e-05	1.26095e-05	1.19071e-05	3.48969e-06	2.63619e-06	2.14107e-06	1.78591e-06	2.73378e-06	2.22905e-06	2.12016e-06	2.53309e-06	0.533188	0.708021	4.43367
MAP3K19	0	0	0	0	0	0	0	0	0	0	0	0	0	0	0	0
RAB3GAP1	1.43087e-05	1.40588e-05	1.46962e-05	1.77247e-05	1.97414e-05	1.87135e-05	1.59316e-05	1.8192e-05	3.42027e-06	2.49412e-06	2.49345e-06	2.66827e-06	3.10418e-06	2.82102e-06	2.42117e-06	3.65099e-06	0.919654	0.950286	4.68976
ZRANB3	6.35391e-07	2.53399e-06	2.25332e-06	1.91257e-06	1.12046e-06	1.66428e-06	1.01737e-07	2.40365e-07	6.35391e-07	1.03583e-06	8.89801e-07	9.14896e-07	6.64039e-07	9.1977e-07	1.01737e-07	2.40365e-07	0.297425	0.515821	3.66433
R3HDM1	3.76315e-06	6.11766e-06	5.09254e-06	5.63575e-06	7.81869e-06	5.17088e-06	5.64955e-06	4.348e-06	1.9825e-06	1.67061e-06	1.42121e-06	1.58533e-06	1.82093e-06	1.54984e-06	1.62517e-06	1.48723e-06	0.835639	0.901662	4.54784
UBXN4	6.82316e-05	5.86445e-05	6.94572e-05	5.3789e-05	5.54023e-05	5.74788e-05	5.22276e-05	4.44161e-05	7.32815e-06	5.64357e-06	5.7488e-06	4.79163e-06	5.28972e-06	5.64095e-06	5.14475e-06	5.03498e-06	0.0212615	0.101803	4.24642
LCT	0	0	0	0	0	0	0	0	0	0	0	0	0	0	0	0
AC011893.1	0	0	0	0	0	0	0	0	0	0	0	0	0	0	0	0
MCM6	4.60845e-06	2.09208e-06	2.2172e-06	3.27027e-06	3.23809e-06	1.1657e-06	1.51582e-06	4.27211e-06	2.64005e-06	8.54684e-07	7.79805e-07	1.3386e-06	1.24833e-06	5.99543e-07	8.3545e-07	1.25949e-06	0.168314	0.378788	4.31183
DARS	3.34079e-05	3.08721e-05	3.44858e-05	3.14295e-05	2.8532e-05	2.59796e-05	2.87449e-05	2.95324e-05	6.29234e-06	3.70932e-06	4.33296e-06	3.87957e-06	4.18591e-06	3.53848e-06	3.37704e-06	4.0067e-06	0.547086	0.717863	4.36382
DARS-AS1	1.50049e-06	2.09243e-07	1.03294e-06	9.39805e-07	8.04808e-07	1.42676e-06	1.0998e-06	8.35281e-07	1.10654e-06	2.09243e-07	5.53003e-07	5.51401e-07	5.69267e-07	9.15694e-07	8.25575e-07	8.35281e-07	0.842405	0.905577	4.55369
AC068492.1	0	0	0	0	0	0	0	0	0	0	0	0	0	0	0	0
CXCR4	1.0762e-05	8.49967e-06	6.14865e-06	8.4066e-06	1.26113e-05	1.01746e-05	1.22681e-05	2.01207e-05	3.50037e-06	1.93016e-06	1.76483e-06	1.85333e-06	2.49199e-06	2.20055e-06	2.39264e-06	3.87928e-06	0.0213536	0.102005	5.06542
THSD7B	0	0	0	8.34939e-07	2.46169e-07	0	0	1.3679e-06	0	0	0	5.29119e-07	2.46169e-07	0	0	7.99357e-07	0.0344749	0.141596	6.33473
HNMT	0.000150419	0.000118561	0.000121351	0.000108176	0.000100639	0.000110934	9.25039e-05	8.79972e-05	1.2729e-05	7.65242e-06	7.51134e-06	6.50693e-06	6.30944e-06	8.12152e-06	6.46747e-06	6.61676e-06	0.000143779	0.00195516	4.15976
LINC01832	9.40364e-07	0	0	3.89726e-07	0	0	0	0	9.40364e-07	0	0	3.89726e-07	0	0	0	0			1.87902
AC114763.1	0	0	0	0	0	0	0	0	0	0	0	0	0	0	0	0
AC114763.2	0	0	0	0	0	0	0	0	0	0	0	0	0	0	0	0
SPOPL	4.84549e-06	4.14581e-06	2.61792e-06	6.27848e-06	5.76448e-06	4.55823e-06	1.04979e-05	5.07878e-06	1.89806e-06	1.31045e-06	9.45021e-07	1.55718e-06	1.56485e-06	1.15156e-06	2.21675e-06	1.77517e-06	0.0786801	0.243117	4.94192
AC092620.1	0	0	0	0	5.88825e-07	0	0	0	0	0	0	0	4.18647e-07	0	0	0			5
AC092620.2	0	0	0	0	0	0	0	0	0	0	0	0	0	0	0	0
LINC02631	0	0	0	0	0	0	2.02889e-07	3.59113e-07	0	0	0	0	0	0	2.02889e-07	3.59113e-07			7.63899
NXPH2	0	0	0	0	0	0	0	0	0	0	0	0	0	0	0	0
AC023468.1	0	0	0	0	0	0	0	0	0	0	0	0	0	0	0	0
AC013265.1	0	0	0	0	0	0	0	0	0	0	0	0	0	0	0	0
AC062021.1	0	0	0	0	0	0	0	0	0	0	0	0	0	0	0	0
AC016710.1	0	0	0	0	0	0	0	0	0	0	0	0	0	0	0	0
AC078851.1	0	0	0	0	0	0	0	0	0	0	0	0	0	0	0	0
LINC01853	0	0	0	0	0	0	0	0	0	0	0	0	0	0	0	0
LRP1B	8.36294e-07	3.44637e-07	0	6.45802e-07	6.55057e-07	2.51049e-07	0	2.21914e-07	8.36294e-07	3.44637e-07	0	4.8375e-07	5.08701e-07	2.51049e-07	0	2.21914e-07			3.60966
AC078882.1	0	0	0	0	0	0	0	0	0	0	0	0	0	0	0	0
KYNU	3.44572e-05	2.85591e-05	3.75702e-05	3.61538e-05	2.84309e-05	3.71481e-05	3.18505e-05	3.06199e-05	5.79299e-06	3.47857e-06	3.859e-06	3.94338e-06	3.56051e-06	4.20572e-06	3.66933e-06	3.95819e-06	0.366827	0.579746	4.46338
ARHGAP15	8.49935e-06	7.13093e-06	5.26007e-06	5.75698e-06	7.67375e-06	3.91872e-06	5.84462e-06	8.43392e-06	2.89499e-06	1.87109e-06	1.58646e-06	1.56437e-06	2.02692e-06	1.43264e-06	1.55825e-06	2.28858e-06	0.425081	0.628874	4.41435
AC013437.1	0	0	0	0	0	0	0	0	0	0	0	0	0	0	0	0
AC079793.1	0	0	0	0	0	0	0	0	0	0	0	0	0	0	0	0
AC092652.3	0	0	3.71786e-07	0	0	1.24823e-07	0	0	0	0	3.71786e-07	0	0	1.24823e-07	0	0			3.75405
AC092652.1	0	0	0	0	0	0	0	0	0	0	0	0	0	0	0	0
AC092652.2	0	0	0	0	0	0	0	0	0	0	0	0	0	0	0	0
AC079584.2	0	0	0	0	0	0	0	0	0	0	0	0	0	0	0	0
AC079584.1	0	0	0	0	0	0	0	0	0	0	0	0	0	0	0	0
AC016910.1	0	0	0	0	0	0	0	0	0	0	0	0	0	0	0	0
GTDC1	4.54792e-06	3.04984e-06	7.57574e-06	2.74168e-06	4.06232e-06	3.72656e-06	2.64006e-06	4.95372e-06	1.88782e-06	1.37213e-06	2.26672e-06	9.7255e-07	1.40295e-06	1.50388e-06	8.92804e-07	1.63401e-06	0.724691	0.831903	4.35832
ZEB2	1.78905e-05	1.78569e-05	1.82304e-05	1.42736e-05	2.19418e-05	2.44392e-05	2.03181e-05	3.05141e-05	3.74363e-06	3.22315e-06	2.83895e-06	2.48962e-06	3.26537e-06	3.72262e-06	3.2273e-06	4.47951e-06	0.0176563	0.090177	4.88366
AC009951.5	0	0	0	0	0	0	0	0	0	0	0	0	0	0	0	0
ZEB2-AS1	0	4.73992e-07	0	0	0	0	0	0	0	4.73992e-07	0	0	0	0	0	0			2
AC009951.6	0	6.17886e-07	1.04735e-06	2.49989e-07	1.71851e-07	8.63093e-07	1.56584e-07	6.6966e-07	0	6.17886e-07	6.51546e-07	2.49989e-07	1.71851e-07	6.25381e-07	1.56584e-07	4.80313e-07	0.596838	0.749961	4.73173
LINC01412	0	0	0	0	5.6529e-07	0	0	0	0	0	0	0	5.6529e-07	0	0	0			5
TEX41	0	9.74678e-07	0	0	0	3.0912e-07	2.95173e-07	4.00831e-07	0	8.04007e-07	0	0	0	3.0912e-07	2.22426e-07	4.00831e-07			4.58477
AC023128.1	0	0	0	0	0	0	0	0	0	0	0	0	0	0	0	0
LINC01966	0	0	0	0	0	0	0	0	0	0	0	0	0	0	0	0
AC096666.1	0	0	0	0	0	0	0	0	0	0	0	0	0	0	0	0
AC092484.1	0	0	0	0	0	0	0	0	0	0	0	0	0	0	0	0
AC079163.2	0	0	0	0	0	0	0	0	0	0	0	0	0	0	0	0
AC079163.1	0	0	0	0	0	0	0	0	0	0	0	0	0	0	0	0
AC079248.1	0	0	0	0	0	0	0	0	0	0	0	0	0	0	0	0
LINC01911	0	0	0	0	0	0	0	0	0	0	0	0	0	0	0	0
AC062032.1	0	0	0	0	0	0	0	0	0	0	0	0	0	0	0	0
AC018678.1	0	0	0	0	0	0	0	0	0	0	0	0	0	0	0	0
ACVR2A	6.63082e-06	4.54711e-06	8.38802e-06	6.27121e-06	5.55558e-06	6.86517e-06	4.52846e-06	3.52421e-06	2.35455e-06	1.42307e-06	1.93653e-06	1.44245e-06	1.43449e-06	1.94329e-06	1.19381e-06	1.24219e-06	0.490327	0.67887	4.20715
AC009480.1	0	0	0	0	0	0	0	0	0	0	0	0	0	0	0	0
ORC4	1.7116e-05	2.04614e-05	1.12384e-05	1.50633e-05	1.64737e-05	1.50087e-05	1.78323e-05	1.88422e-05	3.62281e-06	2.9302e-06	2.05786e-06	2.72717e-06	2.71332e-06	2.59743e-06	2.5379e-06	2.98656e-06	0.076044	0.23854	4.54415
MBD5	5.22129e-06	7.93393e-06	5.11282e-06	3.87884e-06	2.57821e-06	5.03508e-06	4.62713e-06	5.66038e-06	2.53198e-06	2.14939e-06	1.33758e-06	1.38432e-06	1.03456e-06	1.60284e-06	1.49321e-06	1.93301e-06	0.523311	0.701272	4.31279
EPC2	1.10505e-05	3.77072e-06	4.16401e-06	5.18188e-06	1.96557e-06	8.17693e-06	5.29145e-06	6.61637e-06	3.52919e-06	1.15691e-06	1.37474e-06	1.47171e-06	8.76312e-07	2.48863e-06	1.53967e-06	1.94491e-06	0.0266472	0.119471	4.34192
AC105402.3	0	0	0	0	0	0	0	0	0	0	0	0	0	0	0	0
KIF5C	0	0	8.56364e-07	0	0	2.945e-07	5.81683e-07	5.41429e-07	0	0	8.56364e-07	0	0	2.945e-07	4.15803e-07	3.84592e-07			5.60222
AC105402.4	0	0	0	0	0	0	0	0	0	0	0	0	0	0	0	0
LYPD6B	0	5.84595e-07	3.3556e-07	0	0	0	3.3253e-07	1.08254e-06	0	5.84595e-07	3.3556e-07	0	0	0	3.3253e-07	8.49842e-07	0.42041	0.625189	5.6371
AC009230.1	0	0	0	0	0	0	0	0	0	0	0	0	0	0	0	0
LYPD6	1.05919e-06	0	0	0	4.82744e-07	0	2.28946e-07	0	1.05919e-06	0	0	0	4.82744e-07	0	2.28946e-07	0	0.375018	0.58647	2.86611
MMADHC	9.68954e-05	8.92695e-05	8.39206e-05	9.77877e-05	8.64605e-05	8.84791e-05	8.89679e-05	9.43225e-05	9.39405e-06	6.24574e-06	5.9117e-06	7.58416e-06	5.90041e-06	6.76513e-06	5.5477e-06	7.17215e-06	0.570451	0.731465	4.48818
AC007364.1	2.64756e-06	2.94414e-06	1.17324e-06	3.12834e-06	2.95631e-06	1.32839e-06	2.19158e-06	2.21156e-06	1.5778e-06	1.38815e-06	7.65032e-07	1.20163e-06	1.19917e-06	6.64917e-07	9.08392e-07	1.07151e-06	0.873482	0.923033	4.32451
LINC01931	0	0	0	0	0	0	0	0	0	0	0	0	0	0	0	0
AC016682.1	5.94107e-06	5.86724e-06	8.21842e-06	7.77439e-06	3.25124e-06	5.087e-06	9.15967e-06	1.06735e-05	2.57329e-06	1.52821e-06	1.99181e-06	1.92539e-06	1.13069e-06	1.35009e-06	1.96841e-06	2.19772e-06	0.0142123	0.077512	4.81865
LINC01818	6.32282e-06	2.53307e-06	4.57914e-06	4.88451e-06	4.85567e-06	3.64837e-06	4.87156e-06	3.52153e-06	3.00473e-06	9.67765e-07	1.46284e-06	1.49246e-06	1.60465e-06	1.24094e-06	1.40434e-06	1.2165e-06	0.929949	0.956009	4.34755
LINC01817	0	0	0	0	0	0	0	0	0	0	0	0	0	0	0	0
RND3	7.10571e-05	6.65895e-05	5.19687e-05	4.92802e-05	3.59005e-05	4.08594e-05	3.15608e-05	3.4473e-05	8.78333e-06	5.90318e-06	4.74214e-06	4.67256e-06	4.11772e-06	4.25852e-06	3.71511e-06	4.26162e-06	3.17814e-10	1.24966e-08	3.87391
LINC01920	0	0	0	0	0	0	0	0	0	0	0	0	0	0	0	0
AC104777.2	0	0	0	0	0	0	0	0	0	0	0	0	0	0	0	0
AC104777.1	0	0	0	0	0	0	0	0	0	0	0	0	0	0	0	0
LINC02612	0	7.32791e-07	0	0	0	0	0	0	0	7.32791e-07	0	0	0	0	0	0			2
AC023469.2	0	0	0	0	0	0	0	0	0	0	0	0	0	0	0	0
AC023469.1	0	0	0	0	0	0	0	0	0	0	0	0	0	0	0	0
AC018731.1	0	0	0	0	0	0	0	0	0	0	0	0	0	0	0	0
RBM43	1.06228e-06	2.75073e-06	1.06735e-06	5.85976e-07	3.15786e-07	8.18435e-07	9.20023e-07	3.81317e-07	1.06228e-06	1.09187e-06	6.16203e-07	4.93389e-07	2.24442e-07	4.16819e-07	5.46051e-07	3.81317e-07	0.342393	0.558214	3.55483
NMI	1.26262e-05	8.71009e-06	1.13404e-05	1.2262e-05	9.09839e-06	1.33307e-05	1.19322e-05	1.01028e-05	3.46738e-06	2.04436e-06	2.23859e-06	2.23465e-06	1.989e-06	2.74916e-06	2.22531e-06	2.34289e-06	0.645086	0.781421	4.50702
TNFAIP6	0	7.20701e-07	0	2.82872e-07	0	0	0	0	0	7.20701e-07	0	2.82872e-07	0	0	0	0			2.56373
RIF1	1.458e-05	1.68007e-05	1.15484e-05	1.88003e-05	1.62981e-05	9.17118e-06	1.71227e-05	2.07999e-05	3.91122e-06	3.02969e-06	2.33116e-06	3.13076e-06	2.70553e-06	2.49022e-06	2.80418e-06	3.76299e-06	0.0518948	0.186385	4.64192
NEB	0	7.49519e-07	2.64001e-06	2.72106e-06	1.33874e-06	8.89861e-07	3.79499e-07	5.2968e-07	0	5.29501e-07	1.11341e-06	1.09683e-06	8.61573e-07	5.59674e-07	2.812e-07	5.2968e-07	0.146953	0.35127	4.24184
ARL5A	2.31653e-05	3.057e-05	2.78526e-05	2.65941e-05	2.39206e-05	2.1999e-05	2.32116e-05	1.92737e-05	5.36216e-06	3.88795e-06	3.69362e-06	3.47147e-06	3.18782e-06	3.03332e-06	3.43126e-06	2.93958e-06	0.64948	0.78372	4.28567
AC097448.1	0	0	0	0	0	0	0	0	0	0	0	0	0	0	0	0
CACNB4	7.99956e-07	0	5.44107e-07	1.12183e-07	0	0	1.93582e-07	4.07186e-07	7.99956e-07	0	3.8491e-07	1.12183e-07	0	0	1.93582e-07	4.07186e-07			3.64294
AC079790.1	0	0	0	0	0	0	0	0	0	0	0	0	0	0	0	0
STAM2	1.74437e-05	1.39518e-05	8.72574e-06	7.50802e-06	7.84656e-06	9.33981e-06	1.32532e-05	1.43139e-05	3.97841e-06	2.63832e-06	1.94363e-06	1.86959e-06	1.8567e-06	1.92762e-06	2.24445e-06	2.84535e-06	0.0016479	0.0149975	4.37432
AC079790.2	0	0	0	0	0	0	0	0	0	0	0	0	0	0	0	0
FMNL2	3.32568e-06	4.01132e-06	2.90054e-06	1.63847e-06	3.54472e-06	3.98642e-06	4.84025e-06	2.71713e-06	1.67985e-06	1.18166e-06	1.1989e-06	6.67678e-07	1.23032e-06	1.50343e-06	1.41685e-06	1.04571e-06	0.680211	0.802774	4.59362
AC012066.2	0	0	0	0	0	0	0	0	0	0	0	0	0	0	0	0
AC012443.2	0	0	0	0	0	0	0	0	0	0	0	0	0	0	0	0
PRPF40A	3.28421e-05	2.8873e-05	2.11486e-05	3.34723e-05	2.99808e-05	2.07453e-05	2.15826e-05	2.31857e-05	5.46715e-06	3.50448e-06	2.79742e-06	3.81236e-06	3.58789e-06	3.21365e-06	3.0423e-06	3.6942e-06	0.0298842	0.128532	4.24331
ARL6IP6	3.45286e-06	2.57811e-06	4.45855e-06	4.83602e-06	2.92113e-06	1.27052e-06	3.97802e-06	6.13211e-06	1.80571e-06	1.38929e-06	1.25943e-06	1.46286e-06	1.15201e-06	7.78038e-07	1.45957e-06	1.85042e-06	0.0216276	0.102862	4.74091
AC011901.1	0	0	0	0	0	0	0	0	0	0	0	0	0	0	0	0
LINC01850	0	0	0	0	0	0	0	0	0	0	0	0	0	0	0	0
AC012501.2	0	0	0	0	0	0	0	0	0	0	0	0	0	0	0	0
RPRM	0	0	0	0	0	0	0	0	0	0	0	0	0	0	0	0
GALNT13	0	0	0	0	4.82002e-07	4.36647e-07	0	0	0	0	0	0	4.82002e-07	4.36647e-07	0	0			5.47531
AC009227.1	0	0	0	0	0	0	0	0	0	0	0	0	0	0	0	0
AC009227.2	0	0	0	0	0	0	0	0	0	0	0	0	0	0	0	0
AC061961.1	6.76363e-07	2.19968e-06	2.64973e-06	1.72001e-06	2.26909e-06	3.1655e-06	2.87264e-06	2.90048e-06	6.76363e-07	8.83686e-07	1.19522e-06	8.66086e-07	9.21769e-07	1.4355e-06	1.21902e-06	1.22482e-06	0.956624	0.972368	5.06981
KCNJ3	6.48921e-06	3.72008e-06	4.83966e-06	5.69966e-06	6.76873e-06	6.04524e-06	5.56801e-06	1.99199e-06	2.90043e-06	1.2034e-06	1.45673e-06	1.48558e-06	1.76555e-06	1.96409e-06	1.78821e-06	1.02692e-06	0.751741	0.848451	4.28655
AC092625.1	0	0	0	0	0	0	0	0	0	0	0	0	0	0	0	0
AC073225.1	6.12705e-07	0	3.97393e-07	1.50469e-07	0	0	0	0	6.12705e-07	0	3.97393e-07	1.50469e-07	0	0	0	0			2.07378
LINC01876	0	0	0	0	6.23619e-07	0	0	0	0	0	0	0	6.23619e-07	0	0	0			5
AC074099.1	0	0	0	0	0	0	0	0	0	0	0	0	0	0	0	0
NR4A2	1.08548e-05	3.0501e-06	4.72156e-06	6.46558e-06	3.91382e-06	4.90966e-06	4.39555e-06	7.94039e-06	3.8723e-06	1.02002e-06	1.30502e-06	1.50601e-06	1.22653e-06	1.82742e-06	1.3054e-06	2.06612e-06	0.151262	0.357155	4.33069
GPD2	1.34796e-06	2.26099e-06	3.35131e-06	1.51299e-06	2.36723e-06	2.21567e-06	1.98099e-06	3.53561e-06	9.51591e-07	9.72089e-07	1.14401e-06	6.08704e-07	1.14282e-06	8.27936e-07	8.12786e-07	1.24227e-06	0.786634	0.8692	4.80585
LINC01958	0	0	0	0	0	0	0	0	0	0	0	0	0	0	0	0
AC096589.2	0	0	0	0	0	0	0	0	0	0	0	0	0	0	0	0
AC096589.1	0	0	0	0	0	0	0	0	0	0	0	0	0	0	0	0
AC108057.1	0	0	0	0	0	0	0	0	0	0	0	0	0	0	0	0
GALNT5	0	0	3.06556e-07	0	0	0	0	0	0	0	3.06556e-07	0	0	0	0	0			3
ERMN	7.98315e-07	1.09907e-07	0	3.05357e-07	9.44596e-07	5.29447e-07	0	0	7.98315e-07	1.09907e-07	0	3.05357e-07	7.89557e-07	5.29447e-07	0	0			3.77256
CYTIP	1.6215e-06	3.17092e-06	2.461e-06	1.42517e-06	2.71169e-06	3.60444e-06	2.65106e-06	7.74781e-06	1.1465e-06	1.1494e-06	9.02888e-07	6.43866e-07	1.14279e-06	1.30048e-06	1.00846e-06	2.10011e-06	0.0472784	0.17502	5.38608
ACVR1C	4.36632e-06	2.52545e-06	2.85147e-06	2.49607e-06	2.79167e-06	2.61835e-06	2.89953e-06	3.4586e-06	2.39376e-06	1.04665e-06	1.18119e-06	8.76233e-07	9.44529e-07	1.2407e-06	1.08175e-06	1.29976e-06	0.966505	0.978255	4.39821
AC019186.1	0	4.75761e-07	3.11972e-07	1.84641e-07	1.62484e-07	0	2.83157e-07	0	0	4.75761e-07	3.11972e-07	1.84641e-07	1.62484e-07	0	2.83157e-07	0			3.82261
ACVR1	1.31893e-05	8.25604e-06	8.8008e-06	5.85541e-06	8.05274e-06	4.59844e-06	7.49877e-06	9.80528e-06	3.79556e-06	1.93857e-06	1.74482e-06	1.35852e-06	2.40944e-06	1.34445e-06	1.58548e-06	2.20675e-06	0.134655	0.332972	4.21325
UPP2	7.12653e-05	6.7774e-05	5.94871e-05	7.80089e-05	8.26998e-05	8.93646e-05	9.12144e-05	0.000112963	8.01432e-06	5.8428e-06	4.93028e-06	5.94161e-06	6.64044e-06	6.71605e-06	6.79243e-06	8.19475e-06	1.80497e-06	3.92714e-05	4.88559
AC013731.1	0	0	2.4066e-07	0	0	0	8.50202e-07	3.87734e-07	0	0	2.4066e-07	0	0	0	5.66836e-07	3.87734e-07			6.61118
AC091488.1	0	7.13712e-07	1.80399e-07	1.01693e-06	3.02759e-07	0	0	1.35886e-06	0	5.30683e-07	1.80399e-07	6.1275e-07	2.14398e-07	0	0	9.62006e-07	0.475519	0.667788	5.15611
UPP2-IT1	0	5.59659e-07	7.89495e-07	0	1.14796e-06	1.33405e-06	7.54208e-07	2.61169e-07	0	5.59659e-07	5.63623e-07	0	6.43382e-07	7.05903e-07	4.46913e-07	2.61169e-07	0.398333	0.607079	5.07593
CCDC148-AS1	0	0	0	0	0	0	0	0	0	0	0	0	0	0	0	0
CCDC148	1.44789e-06	2.24349e-07	3.71786e-07	5.32539e-07	0	5.04825e-07	0	1.03603e-06	1.02045e-06	2.24349e-07	3.71786e-07	3.88305e-07	0	3.65373e-07	0	6.50344e-07	0.197709	0.413735	3.99748
PKP4	1.55822e-05	1.57553e-05	2.16501e-05	2.51387e-05	2.77427e-05	2.83252e-05	2.85114e-05	3.37735e-05	4.14267e-06	2.6246e-06	3.23188e-06	3.03197e-06	3.54163e-06	4.54862e-06	3.56003e-06	4.08576e-06	0.000777339	0.0083287	5.04395
PKP4-AS1	0	0	0	0	0	0	0	0	0	0	0	0	0	0	0	0
AC005042.2	0	0	0	0	0	0	0	0	0	0	0	0	0	0	0	0
DAPL1	3.94862e-06	4.12276e-06	2.77134e-06	1.40725e-06	2.7937e-06	2.74407e-06	2.80936e-06	2.4266e-06	1.72258e-06	1.31216e-06	9.52158e-07	5.09688e-07	1.08324e-06	1.20473e-06	1.09311e-06	1.00511e-06	0.763108	0.855247	4.15435
AC064843.1	0	0	0	0	0	0	0	0	0	0	0	0	0	0	0	0
TANC1	1.24205e-05	6.08308e-06	7.08127e-06	7.06967e-06	7.25629e-06	5.99121e-06	6.09148e-06	9.68463e-06	3.43667e-06	1.64293e-06	1.96354e-06	1.86503e-06	1.89881e-06	1.59872e-06	1.42241e-06	2.36123e-06	0.214199	0.43262	4.32009
WDSUB1	3.54557e-06	3.53266e-06	3.30072e-06	5.13106e-06	2.01211e-06	2.45014e-06	4.69205e-06	2.24889e-06	2.14052e-06	1.20041e-06	1.30851e-06	1.3283e-06	6.97409e-07	9.31813e-07	1.32676e-06	1.07756e-06	0.290642	0.508928	4.33371
BAZ2B	1.85321e-05	2.35115e-05	3.32061e-05	2.70324e-05	1.76035e-05	2.07717e-05	2.17872e-05	2.66997e-05	4.04571e-06	3.65123e-06	4.55739e-06	3.66901e-06	2.98996e-06	3.56681e-06	3.72576e-06	3.79432e-06	0.0357289	0.144671	4.50481
AC008277.1	0	0	0	0	0	0	0	0	0	0	0	0	0	0	0	0
AC009506.1	1.15882e-06	6.95118e-07	1.69354e-06	1.01682e-06	4.1685e-07	2.5404e-07	7.86741e-07	1.2514e-06	8.20951e-07	4.9646e-07	7.74946e-07	5.52937e-07	4.1685e-07	2.5404e-07	4.56945e-07	7.56078e-07	0.601568	0.752387	4.23793
AC009961.1	1.09153e-06	3.5066e-07	0	0	3.23517e-07	0	0	0	1.09153e-06	3.5066e-07	0	0	3.23517e-07	0	0	0	0.353103	0.566912	1.93149
MARCH7	2.24361e-05	1.99982e-05	1.60146e-05	1.5865e-05	1.67122e-05	1.93224e-05	1.6364e-05	2.26464e-05	4.80368e-06	3.03476e-06	3.01048e-06	2.54195e-06	2.67598e-06	3.05941e-06	2.80372e-06	3.80046e-06	0.499151	0.684524	4.48015
CD302	0.000188062	0.000170898	0.000191074	0.000180949	0.000171789	0.000181224	0.000167012	0.000186908	1.31336e-05	8.94134e-06	9.4721e-06	9.06487e-06	8.22466e-06	9.24591e-06	8.1624e-06	9.78604e-06	0.652644	0.785271	4.47697
AC009961.4	0	0	6.35465e-07	4.83372e-07	0	0	0	3.9639e-07	0	0	6.35465e-07	4.83372e-07	0	0	0	3.9639e-07			4.62703
LY75	0	3.37185e-07	1.0239e-06	1.31135e-06	3.42029e-07	1.38539e-06	1.08166e-06	2.89357e-06	0	3.37185e-07	6.34028e-07	8.22239e-07	3.42029e-07	6.46451e-07	6.37191e-07	1.15441e-06	0.0459962	0.171818	5.93835
PLA2R1	5.17222e-06	1.89088e-06	3.20782e-06	2.84768e-06	1.02511e-06	2.13651e-06	1.75225e-06	9.87051e-06	2.1548e-06	8.2354e-07	1.03685e-06	1.13714e-06	4.59516e-07	1.26785e-06	7.37164e-07	2.49083e-06	6.33864e-05	0.000955951	4.98666
ITGB6	0	0	0	6.54784e-07	0	0	0	4.55494e-07	0	0	0	6.54784e-07	0	0	0	4.55494e-07			5.64101
AC092153.1	0	0	0	0	0	0	0	0	0	0	0	0	0	0	0	0
LINC02478	0	0	1.26564e-07	0	0	0	0	0	0	0	1.26564e-07	0	0	0	0	0			3
RBMS1	2.99761e-05	3.07129e-05	3.18226e-05	2.627e-05	3.44393e-05	3.01307e-05	2.37624e-05	2.63583e-05	5.9232e-06	3.87278e-06	4.0083e-06	3.66895e-06	4.16122e-06	3.83593e-06	3.18746e-06	4.02884e-06	0.846645	0.907295	4.37797
AC009313.1	0	0	0	0	0	0	0	0	0	0	0	0	0	0	0	0
TANK	3.74732e-05	1.96786e-05	3.15838e-05	2.81437e-05	2.77934e-05	2.5937e-05	1.97686e-05	3.17729e-05	6.42906e-06	3.07167e-06	3.71365e-06	3.82613e-06	3.77907e-06	3.60064e-06	2.73592e-06	4.15832e-06	0.0161701	0.0850077	4.37229
AC009299.3	0	6.17886e-07	0	0	0	0	0	0	0	6.17886e-07	0	0	0	0	0	0			2
LINC01806	2.81159e-06	2.16635e-06	2.4229e-06	3.37455e-06	2.71644e-06	1.92038e-06	2.44713e-06	1.54772e-06	1.48255e-06	7.79048e-07	9.13288e-07	1.18507e-06	1.01143e-06	8.24283e-07	9.86668e-07	8.04227e-07	0.982761	0.989024	4.25244
PSMD14	1.1753e-05	1.77767e-05	1.31994e-05	1.2631e-05	1.16662e-05	1.39054e-05	1.10832e-05	1.33182e-05	2.96239e-06	2.97627e-06	2.62915e-06	2.31359e-06	2.12629e-06	2.75072e-06	2.28418e-06	2.46983e-06	0.687862	0.807811	4.39862
TBR1	0	0	0	0	0	0	0	0	0	0	0	0	0	0	0	0
AC009487.1	0	0	0	0	0	0	0	0	0	0	0	0	0	0	0	0
AC009487.3	0	0	0	0	0	0	0	0	0	0	0	0	0	0	0	0
SLC4A10	0	6.26122e-07	0	3.35754e-07	1.16026e-06	3.1842e-07	1.24885e-06	5.4431e-07	0	4.69972e-07	0	2.38927e-07	8.94457e-07	3.1842e-07	7.57821e-07	5.4431e-07	0.755769	0.851055	5.52789
AC062022.2	0	0	0	0	0	0	0	0	0	0	0	0	0	0	0	0
DPP4	8.55938e-05	7.28082e-05	5.6224e-05	3.66583e-05	4.49946e-05	4.27861e-05	2.98469e-05	2.60319e-05	8.9126e-06	6.93739e-06	4.88701e-06	3.90959e-06	4.57238e-06	4.70508e-06	3.48407e-06	3.72623e-06	1.67894e-17	1.22308e-15	3.65973
AC008063.1	0	0	6.21367e-07	0	0	1.0728e-06	0	3.8617e-07	0	0	4.40843e-07	0	0	1.0728e-06	0	3.8617e-07	0.393509	0.602767	5.4752
AC008063.2	0	0	0	0	0	0	0	0	0	0	0	0	0	0	0	0
GCG	0	0	0	0	0	0	0	0	0	0	0	0	0	0	0	0
AC007750.1	0	0	0	0	0	0	0	0	0	0	0	0	0	0	0	0
FAP	7.30941e-07	0	0	0	0	0	2.68889e-07	3.06985e-07	7.30941e-07	0	0	0	0	0	2.68889e-07	3.06985e-07			3.87893
IFIH1	1.41215e-05	1.29117e-05	1.17799e-05	1.32435e-05	1.17482e-05	1.16306e-05	1.00238e-05	1.58534e-05	3.28218e-06	2.47657e-06	2.20158e-06	2.59822e-06	2.31472e-06	2.25827e-06	2.00558e-06	3.18693e-06	0.611747	0.758803	4.47898
GCA	4.09565e-06	7.57328e-06	6.36647e-06	5.82662e-06	4.82414e-06	9.62423e-06	5.31727e-06	1.23224e-05	1.74391e-06	1.79115e-06	1.59666e-06	1.6365e-06	1.41742e-06	2.0961e-06	1.32013e-06	2.53776e-06	0.0373165	0.14852	4.99221
KCNH7	0	0	0	0	0	0	0	0	0	0	0	0	0	0	0	0
AC011900.1	0	0	0	0	0	0	0	0	0	0	0	0	0	0	0	0
FIGN	5.93805e-06	7.41353e-06	1.05087e-05	5.58373e-06	9.42909e-06	1.07659e-05	1.21438e-05	1.31504e-05	2.32291e-06	1.94886e-06	2.30912e-06	1.30031e-06	1.94221e-06	2.22806e-06	2.44512e-06	2.70669e-06	0.180655	0.394529	5.0255
AC016766.1	0	0	0	0	0	0	0	0	0	0	0	0	0	0	0	0
GRB14	3.25954e-05	4.06401e-05	4.24976e-05	2.71946e-05	2.69102e-05	2.27134e-05	2.65587e-05	2.39923e-05	6.57971e-06	4.6238e-06	4.15168e-06	3.7171e-06	3.28956e-06	3.33239e-06	3.27216e-06	3.84888e-06	0.00123344	0.0120595	4.10867
COBLL1	0.000131311	0.000143452	0.000115189	0.0001106	9.49783e-05	8.59756e-05	7.1572e-05	6.44435e-05	1.18882e-05	8.44252e-06	7.47978e-06	6.64656e-06	6.57185e-06	7.13e-06	5.00555e-06	5.03263e-06	1.14495e-15	7.15835e-14	3.93076
AC019197.1	3.54679e-06	2.37646e-06	2.39701e-06	3.22237e-06	2.63756e-06	9.86528e-07	2.23499e-06	1.86911e-06	2.00922e-06	9.11118e-07	8.96558e-07	1.15418e-06	1.15651e-06	5.1699e-07	9.49639e-07	9.31256e-07	0.856673	0.912896	4.05198
SLC38A11	4.12225e-06	1.65469e-06	2.98681e-06	2.24489e-07	1.03857e-06	1.00649e-06	3.20348e-06	1.61822e-06	1.66518e-06	8.61892e-07	1.23202e-06	2.24489e-07	6.02518e-07	8.10143e-07	1.21215e-06	1.00059e-06	0.0103593	0.0621942	4.02977
SCN3A	0	0	8.22107e-07	0	1.17161e-06	4.28223e-07	1.93768e-07	4.42034e-07	0	0	8.22107e-07	0	8.98845e-07	3.05522e-07	1.93768e-07	4.42034e-07	0.732847	0.837437	5.16275
SCN2A	0	4.78833e-07	1.11458e-07	4.09962e-07	2.29677e-07	2.27626e-07	8.17259e-07	2.50706e-07	0	4.78833e-07	1.11458e-07	2.97656e-07	2.29677e-07	2.27626e-07	4.90363e-07	2.50706e-07			5.21575
AC011303.1	0	0	0	0	0	0	0	0	0	0	0	0	0	0	0	0
CSRNP3	0	1.3177e-06	8.51676e-07	7.44479e-07	6.78104e-07	2.78453e-07	5.8004e-07	1.4033e-06	0	9.46133e-07	8.51676e-07	4.63874e-07	5.10364e-07	2.78453e-07	4.17339e-07	8.93502e-07	0.802538	0.879563	4.87145
GALNT3	7.58509e-07	1.12411e-06	8.72583e-07	1.47928e-06	1.70976e-07	5.0841e-07	1.19969e-06	2.68477e-06	7.58509e-07	8.02416e-07	6.16618e-07	1.26873e-06	1.70976e-07	3.71888e-07	7.23585e-07	1.18404e-06	0.19002	0.405669	5.15131
AC009495.3	0	0	0	0	0	0	0	0	0	0	0	0	0	0	0	0
AC009495.1	0	0	0	0	0	0	0	0	0	0	0	0	0	0	0	0
AC009495.2	0	0	4.82341e-07	5.53399e-07	0	3.17484e-07	0	0	0	0	4.82341e-07	4.50554e-07	0	3.17484e-07	0	0			4.11279
TTC21B	1.31385e-05	3.6054e-06	2.94142e-06	5.98523e-06	2.9626e-06	4.63576e-06	2.68521e-06	6.71896e-06	4.39683e-06	1.37733e-06	9.39971e-07	1.39668e-06	9.54408e-07	1.46196e-06	8.61873e-07	1.92624e-06	0.0247144	0.113188	3.94371
TTC21B-AS1	0	0	0	0	0	0	0	0	0	0	0	0	0	0	0	0
SCN1A-AS1	0	0	2.33378e-07	0	0	0	1.84929e-07	0	0	0	2.33378e-07	0	0	0	1.84929e-07	0			4.76835
SCN1A	0	0	0	0	0	0	0	0	0	0	0	0	0	0	0	0
SCN9A	9.80024e-06	6.64628e-06	1.14742e-05	6.91185e-06	8.81973e-06	7.79613e-06	7.01611e-06	6.63265e-06	2.92888e-06	1.80358e-06	2.23985e-06	1.77589e-06	2.02324e-06	1.90207e-06	1.73647e-06	1.74e-06	0.552879	0.721	4.2738
SCN7A	4.81255e-07	5.15212e-07	8.57751e-07	2.19422e-07	8.19528e-07	5.96008e-07	2.45124e-06	7.78127e-06	4.81255e-07	5.15212e-07	6.37316e-07	1.59763e-07	8.19528e-07	4.30157e-07	1.00806e-06	2.50542e-06	2.56364e-06	5.44706e-05	6.70801
XIRP2	0	0	0	0	0	0	0	0	0	0	0	0	0	0	0	0
XIRP2-AS1	0	0	0	0	0	0	0	0	0	0	0	0	0	0	0	0
AC073050.1	0	0	0	0	0	0	0	0	0	0	0	0	0	0	0	0
AC016723.1	0	1.64161e-06	0	7.86809e-07	0	2.18162e-07	5.62061e-07	0	0	8.60875e-07	0	4.22367e-07	0	2.18162e-07	4.38126e-07	0	0.0549669	0.193538	3.63826
B3GALT1	0	0	0	1.98101e-07	0	0	0	0	0	0	0	1.98101e-07	0	0	0	0			4
STK39	3.95662e-07	1.12916e-06	1.02607e-06	2.6944e-06	1.3886e-06	2.55161e-07	1.18901e-06	4.04641e-06	3.95662e-07	7.99334e-07	6.16805e-07	1.131e-06	8.02813e-07	2.55161e-07	6.90662e-07	1.47159e-06	0.0181159	0.0918915	5.41699
CERS6	1.36388e-05	1.13804e-05	1.67407e-05	1.55341e-05	1.4795e-05	1.3937e-05	1.81292e-05	1.98422e-05	4.02625e-06	2.171e-06	2.54768e-06	2.43963e-06	2.69419e-06	2.45574e-06	2.60992e-06	3.26782e-06	0.121031	0.31243	4.77427
CERS6-AS1	0	0	0	0	0	0	0	0	0	0	0	0	0	0	0	0
NOSTRIN	1.24274e-05	7.73813e-06	8.67946e-06	6.68311e-06	8.82527e-06	5.70452e-06	3.67575e-06	2.24468e-06	3.51273e-06	1.72643e-06	2.06511e-06	1.70619e-06	1.93181e-06	1.50916e-06	1.16937e-06	8.66705e-07	0.0266597	0.119482	3.62132
SPC25	0	3.52797e-07	0	0	5.07521e-07	0	0	0	0	3.52797e-07	0	0	5.07521e-07	0	0	0			3.76977
G6PC2	0	0	0	0	0	0	0	0	0	0	0	0	0	0	0	0
ABCB11	4.02552e-05	4.82915e-05	4.57259e-05	3.94007e-05	3.67235e-05	4.04619e-05	2.50657e-05	2.80819e-05	6.41832e-06	5.55644e-06	5.10402e-06	4.07342e-06	4.29731e-06	4.52601e-06	3.20278e-06	4.3079e-06	0.039455	0.155034	4.13848
DHRS9	3.08656e-06	5.12319e-07	1.84366e-06	0	6.79828e-07	3.61721e-07	5.76071e-07	5.91632e-07	1.8072e-06	5.12319e-07	9.5889e-07	0	4.63805e-07	3.61721e-07	4.17603e-07	4.24947e-07	0.184641	0.398974	3.13354
AC007556.1	0	0	0	0	0	0	0	0	0	0	0	0	0	0	0	0
LRP2	0	0	0	0	1.10506e-06	7.73708e-07	4.74808e-07	8.35281e-07	0	0	0	0	1.10506e-06	5.49629e-07	4.74808e-07	8.35281e-07	0.594124	0.748643	6.32623
BBS5	5.47811e-07	1.61484e-06	1.79104e-06	8.62506e-07	9.44743e-07	1.10433e-06	7.30684e-07	2.87346e-06	5.47811e-07	8.37386e-07	8.74431e-07	6.58904e-07	5.57447e-07	8.03762e-07	4.49636e-07	1.30689e-06	0.693719	0.811826	4.97189
KLHL41	0	2.00647e-07	0	2.35549e-07	0	0	0	6.32674e-07	0	2.00647e-07	0	2.35549e-07	0	0	0	4.64126e-07			5.9922
FASTKD1	4.94317e-06	4.17867e-06	2.7291e-06	5.47381e-06	5.97005e-06	4.48476e-06	4.18107e-06	6.37134e-06	2.2834e-06	1.2831e-06	9.84608e-07	1.39182e-06	1.62313e-06	1.4368e-06	1.05996e-06	1.87801e-06	0.598894	0.750772	4.70573
PPIG	3.52005e-05	3.9206e-05	4.46427e-05	3.97604e-05	4.69784e-05	5.49335e-05	4.33905e-05	4.18938e-05	6.69262e-06	4.88725e-06	5.06212e-06	4.10811e-06	5.0473e-06	6.88789e-06	4.46227e-06	4.82e-06	0.632983	0.772696	4.65298
CCDC173	1.50239e-06	0	9.88432e-07	2.49465e-07	5.42735e-07	3.03206e-07	0	2.93055e-07	1.50239e-06	0	6.9814e-07	1.77068e-07	5.42735e-07	3.03206e-07	0	2.93055e-07	0.758751	0.853118	3.18175
PHOSPHO2	0	1.04639e-06	2.45439e-07	1.08088e-06	0	1.78092e-06	5.64524e-07	0	0	5.26202e-07	2.45439e-07	7.3175e-07	0	8.49425e-07	5.64524e-07	0	0.0588782	0.201967	4.61829
KLHL23	1.80762e-06	2.32056e-06	2.39154e-06	3.37194e-06	2.11642e-06	2.45776e-06	3.1818e-06	4.35898e-06	1.28268e-06	1.27065e-06	9.24472e-07	1.18299e-06	1.09894e-06	1.1882e-06	1.00999e-06	1.34363e-06	0.18736	0.402445	4.9796
SSB	1.82286e-05	2.02793e-05	2.52426e-05	1.7705e-05	1.71115e-05	1.86021e-05	2.64916e-05	2.69232e-05	3.77767e-06	3.03591e-06	3.55497e-06	2.53297e-06	2.68425e-06	3.07208e-06	3.57843e-06	3.51068e-06	0.0353676	0.143636	4.70931
METTL5	1.43974e-05	1.9404e-05	1.4688e-05	1.79942e-05	1.34718e-05	2.0088e-05	1.47712e-05	1.73698e-05	3.86273e-06	2.76506e-06	2.65818e-06	2.93352e-06	2.13807e-06	3.03487e-06	2.29209e-06	2.78431e-06	0.341221	0.557312	4.53525
UBR3	3.08925e-05	2.77744e-05	2.71076e-05	2.99547e-05	2.51986e-05	2.87683e-05	2.81982e-05	3.49547e-05	5.84194e-06	3.84695e-06	3.15854e-06	3.66284e-06	3.49201e-06	3.77833e-06	3.26034e-06	4.89196e-06	0.521321	0.699812	4.56609
MYO3B	0	4.52965e-07	0	5.59298e-07	0	0	2.47028e-07	0	0	4.52965e-07	0	4.28227e-07	0	0	2.47028e-07	0			3.8691
MYO3B-AS1	0	0	0	0	0	0	0	0	0	0	0	0	0	0	0	0
AC007277.1	0	0	0	0	0	0	0	0	0	0	0	0	0	0	0	0
AC007405.1	6.46259e-07	0	6.1943e-07	0	1.14828e-07	3.96608e-07	5.36414e-07	0	6.46259e-07	0	4.97292e-07	0	1.14828e-07	2.82275e-07	5.36414e-07	0			3.98231
LINC01124	2.25121e-06	1.38735e-06	2.32384e-06	1.77813e-06	9.0168e-07	1.18809e-06	1.10079e-06	0	1.65639e-06	8.43811e-07	9.57315e-07	7.82458e-07	5.59981e-07	7.13572e-07	6.52058e-07	0	0.382024	0.591898	3.51771
SP5	3.693e-06	2.05444e-07	7.69291e-07	1.69379e-06	6.08818e-07	5.32154e-07	0	0	1.90586e-06	2.05444e-07	4.63442e-07	8.62827e-07	4.34615e-07	4.12089e-07	0	0	0.00869737	0.0544604	2.589
AC007405.3	7.50805e-07	2.56829e-06	2.68647e-06	2.03271e-06	5.53966e-07	8.95735e-07	1.89149e-06	2.63103e-07	7.50805e-07	1.13188e-06	1.34706e-06	1.2414e-06	4.6774e-07	7.35705e-07	9.33477e-07	2.63103e-07	0.522012	0.700379	3.91384
ERICH2	2.03021e-06	3.93578e-06	5.88882e-07	0	2.25336e-06	0	1.42691e-06	5.84169e-07	1.4798e-06	1.57203e-06	4.32499e-07	0	1.28479e-06	0	8.43323e-07	4.12377e-07	0.0380849	0.150867	3.47498
GAD1	0	0	0	0	0	0	0	0	0	0	0	0	0	0	0	0
AC007405.2	0	0	0	0	0	0	0	0	0	0	0	0	0	0	0	0
AC007405.4	0	0	0	0	0	0	0	0	0	0	0	0	0	0	0	0
AC010092.1	0	0	0	0	0	0	0	0	0	0	0	0	0	0	0	0
GORASP2	2.93743e-05	2.64771e-05	2.58019e-05	2.57191e-05	2.79982e-05	3.38537e-05	2.53194e-05	2.52108e-05	5.13893e-06	3.70371e-06	3.36748e-06	3.6878e-06	3.53671e-06	4.03213e-06	3.19215e-06	3.54816e-06	0.69622	0.813594	4.48066
TLK1	2.72261e-05	2.26678e-05	2.71055e-05	1.99249e-05	2.14861e-05	1.86542e-05	1.62998e-05	2.21793e-05	6.03141e-06	3.1981e-06	3.82378e-06	3.14756e-06	2.91427e-06	2.9301e-06	2.60085e-06	3.52526e-06	0.5851	0.742373	4.24092
METTL8	2.23693e-06	5.3535e-06	5.83428e-06	4.67918e-06	3.70685e-06	4.82034e-06	4.29942e-06	7.14898e-06	1.2918e-06	1.69015e-06	1.53607e-06	1.48601e-06	1.31058e-06	1.59573e-06	1.2278e-06	1.99983e-06	0.43684	0.638283	4.82957
DCAF17	7.1856e-06	2.83978e-06	3.57032e-06	1.76049e-06	1.44211e-06	4.58489e-06	2.89888e-06	3.40792e-06	2.66683e-06	1.12574e-06	1.40632e-06	7.77821e-07	8.43963e-07	1.29916e-06	9.98222e-07	1.28447e-06	0.0706482	0.227361	4.07705
CYBRD1	1.24896e-05	1.77597e-05	1.90291e-05	1.49987e-05	1.30895e-05	1.5002e-05	2.1146e-05	4.02137e-05	3.78724e-06	2.69219e-06	2.91982e-06	2.41979e-06	2.10218e-06	2.56061e-06	2.78979e-06	5.31447e-06	2.60719e-06	5.52013e-05	5.14077
DYNC1I2	1.99214e-05	1.96505e-05	1.3206e-05	1.72315e-05	1.76688e-05	1.96005e-05	2.14314e-05	2.77667e-05	4.03963e-06	3.32544e-06	2.16203e-06	2.97334e-06	2.79445e-06	3.29432e-06	3.16298e-06	3.85218e-06	0.0260069	0.117524	4.76663
SLC25A12	2.90834e-06	2.19302e-06	1.79419e-06	2.48575e-06	1.39992e-06	2.03945e-06	3.45302e-06	1.74371e-06	1.71193e-06	8.45773e-07	9.0862e-07	1.18607e-06	1.06996e-06	1.02061e-06	1.6459e-06	1.06129e-06	0.875089	0.923655	4.43888
HAT1	9.59001e-06	1.06806e-05	1.50989e-05	1.31039e-05	1.25504e-05	1.00668e-05	1.04578e-05	1.66388e-05	2.79371e-06	2.23814e-06	2.51717e-06	2.17225e-06	2.18644e-06	1.97699e-06	2.16772e-06	3.51543e-06	0.715534	0.825518	4.6659
METAP1D	2.52476e-06	3.88319e-06	4.86192e-06	3.53838e-06	2.91767e-06	4.72442e-06	2.0803e-06	2.38394e-06	1.59269e-06	1.16941e-06	2.00885e-06	1.27611e-06	1.02566e-06	1.47665e-06	7.87263e-07	8.54531e-07	0.811829	0.885998	4.29503
DLX1	0	0	0	0	0	0	0	0	0	0	0	0	0	0	0	0
DLX2	0	0	0	0	0	0	0	0	0	0	0	0	0	0	0	0
DLX2-DT	0	0	0	0	0	0	0	0	0	0	0	0	0	0	0	0
AC104088.1	0	0	0	0	0	0	0	0	0	0	0	0	0	0	0	0
AC104088.3	0	0	0	0	0	0	0	0	0	0	0	0	0	0	0	0
AC104088.2	0	0	0	0	0	0	0	0	0	0	0	0	0	0	0	0
ITGA6	9.75176e-06	9.83147e-06	2.9993e-06	9.12543e-06	8.29483e-06	5.88849e-06	4.51336e-06	1.01303e-05	3.68085e-06	2.24043e-06	1.13052e-06	2.28927e-06	1.98612e-06	1.67253e-06	1.48381e-06	2.5424e-06	0.0592932	0.202616	4.36699
AC078883.2	0	0	0	0	0	0	0	0	0	0	0	0	0	0	0	0
ITGA6-AS1	0	8.23114e-07	0	2.75931e-07	0	9.44466e-07	0	0	0	5.97872e-07	0	2.75931e-07	0	5.79034e-07	0	0			4.11877
AC078883.1	0	0	0	0	0	0	0	0	0	0	0	0	0	0	0	0
PDK1	7.41043e-06	6.91056e-06	4.58688e-06	4.16961e-06	9.13979e-06	5.53188e-06	4.09644e-06	6.53767e-06	2.5338e-06	1.9286e-06	1.35159e-06	1.23501e-06	2.14823e-06	1.58783e-06	1.31193e-06	2.06764e-06	0.62318	0.76707	4.37212
RAPGEF4-AS1	0	0	0	0	0	0	0	0	0	0	0	0	0	0	0	0
RAPGEF4	2.68786e-05	2.07571e-05	2.68406e-05	2.16869e-05	1.66988e-05	2.17829e-05	1.91872e-05	1.82796e-05	4.86094e-06	3.00214e-06	3.21807e-06	2.95673e-06	2.74187e-06	3.19433e-06	2.86005e-06	3.10917e-06	0.0649579	0.215225	4.24376
MAP3K20	3.19826e-05	3.59424e-05	2.7953e-05	2.50249e-05	2.5924e-05	2.67254e-05	2.55202e-05	2.99614e-05	5.31139e-06	4.73539e-06	3.75169e-06	3.27891e-06	3.51276e-06	3.65931e-06	3.39558e-06	4.47156e-06	0.476737	0.668347	4.34927
MAP3K20-AS1	0	0	0	0	0	0	0	0	0	0	0	0	0	0	0	0
CDCA7	0	0	4.88812e-07	0	0	1.0728e-06	4.07175e-07	0	0	0	4.88812e-07	0	0	1.0728e-06	2.88747e-07	0	0.450422	0.648604	5.46197
AC106900.1	0	0	0	0	0	0	0	0	0	0	0	0	0	0	0	0
SP3	3.25486e-05	2.42576e-05	1.90515e-05	2.30994e-05	1.99129e-05	2.07925e-05	2.53848e-05	3.06384e-05	5.61247e-06	3.62804e-06	3.12032e-06	3.35454e-06	2.77177e-06	3.06788e-06	3.18736e-06	4.05184e-06	0.013809	0.076024	4.48544
AC016737.1	0	0	0	0	0	0	0	0	0	0	0	0	0	0	0	0
AC016737.2	0	0	0	0	0	0	0	0	0	0	0	0	0	0	0	0
LINC01960	0	0	0	0	0	0	0	0	0	0	0	0	0	0	0	0
OLA1	1.28585e-05	9.02071e-06	1.23528e-05	9.11692e-06	1.16622e-05	8.39035e-06	1.09241e-05	1.21115e-05	3.27764e-06	2.19903e-06	2.64355e-06	1.86035e-06	2.14367e-06	1.8514e-06	1.90048e-06	2.40522e-06	0.543807	0.715476	4.47076
LINC01305	0	0	0	0	0	0	0	0	0	0	0	0	0	0	0	0
SP9	0	0	0	0	0	0	0	0	0	0	0	0	0	0	0	0
CIR1	1.71613e-05	2.32245e-05	2.01708e-05	1.99718e-05	1.63612e-05	1.78556e-05	1.5887e-05	1.97103e-05	3.67965e-06	3.52602e-06	2.95502e-06	3.15512e-06	2.67528e-06	3.0634e-06	2.66927e-06	3.34399e-06	0.510146	0.692688	4.40222
SCRN3	5.18343e-06	4.89406e-06	4.092e-06	4.14348e-06	4.3415e-06	2.24907e-06	6.06357e-06	5.52945e-06	2.00872e-06	1.40653e-06	1.31799e-06	1.25876e-06	1.64723e-06	9.70882e-07	1.66136e-06	1.58215e-06	0.266143	0.48508	4.54026
GPR155	9.7171e-06	7.89044e-06	7.68285e-06	1.04328e-05	9.42119e-06	7.54172e-06	5.2318e-06	9.81446e-06	3.32878e-06	2.2893e-06	1.90666e-06	2.46986e-06	2.08574e-06	2.05286e-06	1.43994e-06	2.45028e-06	0.472237	0.664823	4.39631
AC010894.2	1.57242e-06	3.67555e-06	3.83672e-06	3.18431e-06	9.26333e-07	1.03943e-06	3.20593e-06	3.53636e-06	1.10899e-06	1.30696e-06	1.30966e-06	1.11976e-06	4.99603e-07	5.36522e-07	1.05715e-06	1.41728e-06	0.388885	0.599002	4.51787
AC010894.3	0	0	0	0	0	0	0	0	0	0	0	0	0	0	0	0
WIPF1	7.68048e-06	1.49576e-05	1.17899e-05	8.34317e-06	8.84127e-06	6.77749e-06	1.27884e-05	1.48753e-05	2.35648e-06	2.73815e-06	2.43655e-06	2.10756e-06	2.01755e-06	1.6686e-06	2.594e-06	3.2248e-06	0.120757	0.312121	4.64513
AC010894.4	0	0	0	0	0	0	0	0	0	0	0	0	0	0	0	0
CHRNA1	0	0	0	0	0	0	0	0	0	0	0	0	0	0	0	0
CHN1	0	4.98887e-07	2.71639e-07	2.66122e-07	6.45253e-07	0	5.37729e-07	8.36853e-07	0	4.98887e-07	2.71639e-07	2.66122e-07	4.56081e-07	0	3.80797e-07	5.91633e-07			5.41877
ATF2	1.77127e-05	1.59978e-05	1.62602e-05	2.00592e-05	1.38514e-05	1.89042e-05	1.43082e-05	1.48092e-05	3.9288e-06	2.77237e-06	2.98875e-06	3.06486e-06	2.50259e-06	3.09535e-06	2.32819e-06	2.76562e-06	0.573051	0.7333	4.39747
AC096649.1	0	0	0	0	0	0	0	0	0	0	0	0	0	0	0	0
ATP5MC3	0.000204454	0.000173868	0.00019526	0.000185715	0.000187873	0.000203792	0.000191378	0.000185312	1.49262e-05	9.15454e-06	9.54434e-06	9.43098e-06	9.3334e-06	9.67391e-06	8.79346e-06	9.16049e-06	0.45431	0.65173	4.49388
AC093459.1	0	0	0	0	0	0	0	0	0	0	0	0	0	0	0	0
AC016751.2	0	0	0	0	0	0	0	0	0	0	0	0	0	0	0	0
AC016751.1	0	0	0	0	0	0	0	0	0	0	0	0	0	0	0	0
LNPK	1.76672e-05	1.75798e-05	1.30943e-05	1.10868e-05	1.08469e-05	1.47394e-05	1.13415e-05	1.05373e-05	3.80179e-06	4.60129e-06	2.17691e-06	2.11095e-06	2.21225e-06	2.56513e-06	2.2147e-06	2.42965e-06	0.27893	0.498256	4.14261
EVX2	0	0	0	0	0	0	0	0	0	0	0	0	0	0	0	0
HOXD13	0	0	0	0	0	0	0	0	0	0	0	0	0	0	0	0
HOXD12	0	0	0	0	0	0	0	0	0	0	0	0	0	0	0	0
HOXD11	0	0	0	0	0	0	0	0	0	0	0	0	0	0	0	0
HOXD10	0	0	0	0	0	0	0	2.92363e-07	0	0	0	0	0	0	0	2.92363e-07			8
HOXD-AS2	0	0	1.91035e-07	2.10487e-07	0	0	0	0	0	0	1.91035e-07	2.10487e-07	0	0	0	0			3.52422
HOXD9	0	0	0	0	4.29096e-07	0	0	3.9639e-07	0	0	0	0	4.29096e-07	0	0	3.9639e-07			6.44057
HOXD8	0	4.91056e-07	0	0	0	0	0	6.02523e-07	0	4.91056e-07	0	0	0	0	0	6.02523e-07			5.30578
HOXD3	0	0	0	0	0	0	0	0	0	0	0	0	0	0	0	0
HOXD4	0	7.80857e-07	0	0	0	0	0	0	0	7.80857e-07	0	0	0	0	0	0			2
HAGLR	0	0	0	0	0	0	0	0	0	0	0	0	0	0	0	0
AC009336.1	0	0	0	0	0	0	0	0	0	0	0	0	0	0	0	0
HAGLROS	0	0	0	0	0	0	0	0	0	0	0	0	0	0	0	0
HOXD1	0	0	0	0	0	0	0	0	0	0	0	0	0	0	0	0
MTX2	1.48491e-05	1.64183e-05	1.37109e-05	1.10588e-05	1.11921e-05	1.06945e-05	1.14233e-05	1.23394e-05	3.70824e-06	2.98724e-06	2.52981e-06	2.30482e-06	2.20017e-06	2.11602e-06	2.01767e-06	2.39303e-06	0.680543	0.802825	4.24697
LINC01117	0	0	0	0	0	0	0	0	0	0	0	0	0	0	0	0
AC017048.1	0	0	0	0	0	0	0	0	0	0	0	0	0	0	0	0
AC017048.2	0	0	0	0	0	0	0	0	0	0	0	0	0	0	0	0
AC017048.3	0	0	0	0	0	0	0	0	0	0	0	0	0	0	0	0
LINC01116	1.31744e-06	3.36997e-06	1.23506e-06	3.00466e-06	2.68703e-06	0	1.94878e-06	1.05746e-06	9.65866e-07	1.253e-06	7.98852e-07	1.06834e-06	1.1538e-06	0	9.17735e-07	6.47997e-07	0.0813746	0.24848	4.05717
AC092162.2	0	0	0	0	0	0	0	0	0	0	0	0	0	0	0	0
AC073636.1	0	0	0	0	0	0	0	0	0	0	0	0	0	0	0	0
AC074286.1	0	0	0	0	0	0	0	0	0	0	0	0	0	0	0	0
AC079305.3	0	0	0	2.27238e-07	3.90261e-07	3.78587e-07	4.21875e-07	0	0	0	0	2.27238e-07	3.90261e-07	3.78587e-07	4.21875e-07	0			5.70178
HNRNPA3	9.95984e-05	9.78066e-05	9.3429e-05	8.78415e-05	8.27535e-05	7.9715e-05	8.01026e-05	0.000120148	9.43975e-06	7.25035e-06	6.64683e-06	8.25096e-06	5.99067e-06	6.71826e-06	5.49779e-06	8.66772e-06	6.9931e-05	0.00103928	4.50614
NFE2L2	5.50613e-05	4.53843e-05	5.26168e-05	5.06354e-05	4.11902e-05	5.08994e-05	4.52066e-05	5.4296e-05	7.50789e-06	4.60045e-06	5.29481e-06	5.04318e-06	4.52484e-06	5.18373e-06	4.31125e-06	5.82444e-06	0.330576	0.547593	4.47364
AC079305.1	0	0	2.60584e-07	0	0	0	0	0	0	0	2.60584e-07	0	0	0	0	0			3
AC019080.1	0	2.48986e-07	0	0	1.1334e-07	0	6.32737e-07	1.0162e-06	0	2.48986e-07	0	0	1.1334e-07	0	4.48743e-07	7.95819e-07	0.370262	0.582493	6.77357
AC019080.4	0	0	0	0	0	0	0	0	0	0	0	0	0	0	0	0
AC019080.5	0	0	0	0	0	0	0	0	0	0	0	0	0	0	0	0
AC019080.6	0	1.22116e-06	6.77739e-07	2.22059e-07	4.24378e-07	1.46839e-07	8.74471e-07	0	0	7.25465e-07	4.96629e-07	2.22059e-07	3.05321e-07	1.46839e-07	5.45813e-07	0	0.64883	0.783477	4.06208
AGPS	1.63671e-05	1.53532e-05	2.14921e-05	2.0355e-05	1.33525e-05	2.31358e-05	2.63588e-05	2.22561e-05	3.86438e-06	2.53249e-06	3.39825e-06	2.67494e-06	2.56204e-06	3.40927e-06	3.96436e-06	3.79725e-06	0.0178424	0.0908149	4.79678
TTC30B	1.26853e-06	2.13263e-06	1.22046e-06	2.96821e-07	1.0285e-06	9.86651e-07	1.34273e-06	2.07642e-06	1.26853e-06	1.3417e-06	5.50714e-07	2.96821e-07	1.0285e-06	8.2294e-07	6.98435e-07	1.11826e-06	0.483601	0.673673	4.58384
AC073834.1	0	0	0	0	0	0	0	0	0	0	0	0	0	0	0	0
TTC30A	2.84584e-06	3.24242e-06	1.19281e-06	3.18502e-06	2.53467e-06	1.32713e-06	2.76512e-06	3.92501e-06	2.00641e-06	1.4991e-06	6.33014e-07	1.20252e-06	1.11106e-06	7.39271e-07	8.93365e-07	1.33115e-06	0.316294	0.533757	4.61705
PDE11A	1.10556e-05	1.0063e-05	5.96959e-06	1.10552e-05	9.20334e-06	6.99521e-06	9.47371e-06	8.29567e-06	3.96573e-06	2.5596e-06	1.55651e-06	2.84541e-06	2.30281e-06	2.01657e-06	2.08959e-06	2.35316e-06	0.938556	0.961597	4.35411
AC012499.1	0	0	0	0	0	0	0	0	0	0	0	0	0	0	0	0
AC011998.3	0	0	0	0	0	0	0	0	0	0	0	0	0	0	0	0
RBM45	3.29407e-06	5.31617e-06	3.97497e-06	3.67579e-06	4.29484e-06	6.09331e-06	5.666e-06	5.46822e-06	1.72687e-06	2.17138e-06	1.35532e-06	1.20954e-06	1.52086e-06	1.8262e-06	1.43829e-06	1.7028e-06	0.626166	0.76837	4.81684
OSBPL6	1.49585e-05	1.43904e-05	1.64063e-05	1.50302e-05	1.25111e-05	9.3483e-06	1.18121e-05	1.14188e-05	3.3585e-06	2.68687e-06	2.92365e-06	2.96668e-06	2.33121e-06	2.23482e-06	2.15544e-06	2.26558e-06	0.321719	0.538788	4.21021
CHROMR	7.27372e-07	3.02989e-06	7.39509e-07	9.23068e-07	5.75152e-07	0	9.60067e-07	3.2283e-06	7.27372e-07	1.54702e-06	4.46076e-07	7.14407e-07	5.75152e-07	0	5.67059e-07	1.21736e-06	0.00540692	0.038228	4.72541
PRKRA	1.69496e-05	1.53764e-05	1.38575e-05	8.52327e-06	1.3243e-05	1.12777e-05	1.0436e-05	1.83986e-05	3.7476e-06	2.50788e-06	2.49926e-06	2.03404e-06	2.17731e-06	2.60002e-06	2.02757e-06	2.88802e-06	0.00769713	0.0497236	4.41866
PJVK	0	3.04585e-06	1.88201e-06	1.30535e-06	1.81602e-06	1.6961e-06	6.52499e-07	1.56505e-06	0	1.1325e-06	7.36501e-07	7.5216e-07	9.14879e-07	9.28321e-07	5.026e-07	7.87044e-07	0.289482	0.508259	4.45576
FKBP7	8.44105e-06	8.87818e-06	3.5632e-06	4.24892e-06	6.0218e-06	5.08774e-06	6.79619e-06	7.05267e-06	2.66408e-06	2.06967e-06	1.20141e-06	1.33473e-06	1.52816e-06	1.52222e-06	1.64577e-06	2.02422e-06	0.212385	0.430113	4.36243
PLEKHA3	1.67782e-05	1.81678e-05	1.83069e-05	1.42257e-05	1.72948e-05	1.36995e-05	1.51317e-05	2.08976e-05	3.66996e-06	3.27631e-06	2.94152e-06	2.97573e-06	2.7033e-06	2.92306e-06	2.56227e-06	3.88449e-06	0.758108	0.85263	4.51079
TTN-AS1	2.13124e-06	3.32505e-06	1.53584e-06	1.28525e-06	2.54557e-06	1.9457e-06	1.95668e-06	2.03652e-06	1.51566e-06	1.46722e-06	8.64146e-07	8.21835e-07	1.04291e-06	1.00666e-06	8.28598e-07	1.12463e-06	0.946062	0.965831	4.35041
TTN	0	0	8.22107e-07	0	0	1.56501e-06	1.73826e-07	4.82878e-07	0	0	8.22107e-07	0	0	1.24547e-06	1.73826e-07	4.82878e-07	0.581236	0.739598	5.56412
AC009948.3	0	0	4.93535e-07	0	0	2.08476e-07	0	2.43144e-07	0	0	3.71508e-07	0	0	2.08476e-07	0	2.43144e-07			4.94798
AC009948.2	0	0	4.78726e-07	7.45766e-07	0	0	2.7653e-07	3.52619e-07	0	0	4.78726e-07	7.45766e-07	0	0	2.7653e-07	3.52619e-07			4.95021
AC010680.3	0	0	0	7.59391e-07	4.015e-07	0	0	0	0	0	0	6.41017e-07	4.015e-07	0	0	0			4.34585
AC010680.2	0	3.77011e-07	1.29918e-07	0	0	5.30282e-07	3.55372e-07	0	0	2.72412e-07	1.29918e-07	0	0	5.30282e-07	3.55372e-07	0			4.8924
AC010680.4	0	0	0	2.12438e-07	0	0	0	0	0	0	0	2.12438e-07	0	0	0	0			4
AC010680.5	0	0	0	0	0	0	0	0	0	0	0	0	0	0	0	0
AC010680.1	0	0	0	0	0	0	0	0	0	0	0	0	0	0	0	0
AC092640.1	0	0	0	0	0	2.5404e-07	0	0	0	0	0	0	0	2.5404e-07	0	0			6
CCDC141	0	0	0	2.69085e-07	0	0	0	0	0	0	0	2.69085e-07	0	0	0	0			4
SESTD1	4.83268e-06	5.05988e-06	5.01659e-06	5.43661e-06	5.1433e-06	4.02948e-06	8.044e-06	5.78238e-06	1.72789e-06	1.36763e-06	1.57328e-06	1.41834e-06	1.47049e-06	1.15906e-06	2.21675e-06	1.57593e-06	0.876434	0.924633	4.71126
AC093911.1	0	0	0	0	0	0	0	0	0	0	0	0	0	0	0	0
ZNF385B	1.62766e-05	1.66106e-05	1.78108e-05	1.98038e-05	1.47342e-05	9.02955e-06	1.80024e-05	9.54319e-06	3.79763e-06	2.65886e-06	3.00888e-06	2.79485e-06	2.51127e-06	2.06121e-06	2.90889e-06	2.03448e-06	0.0105358	0.0629758	4.20615
CWC22	5.99562e-06	1.05912e-05	5.52014e-06	7.30346e-06	5.98618e-06	1.08599e-05	7.42987e-06	8.06881e-06	2.67774e-06	2.31981e-06	1.46778e-06	1.71145e-06	1.5305e-06	2.35462e-06	1.64478e-06	2.08642e-06	0.545577	0.716806	4.60855
AC009478.1	0	0	0	0	0	0	0	0	0	0	0	0	0	0	0	0
SCHLAP1	0	0	0	0	0	0	0	0	0	0	0	0	0	0	0	0
UBE2E3	2.53647e-05	1.96429e-05	1.62738e-05	2.11781e-05	1.99383e-05	2.55199e-05	2.43386e-05	2.92074e-05	4.85047e-06	2.72236e-06	2.49677e-06	2.89527e-06	2.8329e-06	3.402e-06	3.40271e-06	4.02104e-06	0.100558	0.280831	4.71182
AC104076.1	0	2.62911e-07	0	0	3.66231e-07	0	0	0	0	2.62911e-07	0	0	3.66231e-07	0	0	0			3.74634
AC068196.1	0	0	0	0	0	0	0	0	0	0	0	0	0	0	0	0
LINC01934	0	2.86883e-07	0	0	0	0	7.5122e-07	0	0	2.86883e-07	0	0	0	0	5.3452e-07	0			5.61823
AC020595.1	0	0	0	0	0	0	0	0	0	0	0	0	0	0	0	0
ITGA4	4.43942e-06	4.15583e-06	5.07107e-06	5.3776e-06	4.6832e-06	7.32574e-06	9.24061e-06	1.02217e-05	2.14303e-06	1.5439e-06	1.57496e-06	1.42753e-06	1.45313e-06	1.84021e-06	1.95824e-06	2.38876e-06	0.0231133	0.107977	5.21236
CERKL	0	0	2.17907e-07	0	0	8.06369e-07	0	0	0	0	2.17907e-07	0	0	8.06369e-07	0	0			5.36177
NEUROD1	0	0	7.47575e-07	1.18714e-06	0	0	0	0	0	0	7.47575e-07	8.39761e-07	0	0	0	0	0.285635	0.504654	3.6136
AC013733.2	0	0	0	0	0	0	0	0	0	0	0	0	0	0	0	0
AC013733.1	0	0	0	0	0	0	0	0	0	0	0	0	0	0	0	0
AC009962.1	1.72894e-06	5.46822e-07	3.93855e-07	1.03293e-07	4.9738e-07	0	0	7.75275e-07	1.21867e-06	5.46822e-07	2.8891e-07	1.03293e-07	4.9738e-07	0	0	5.50336e-07	0.273249	0.492096	3.2397
ITPRID2	7.6963e-05	7.39668e-05	7.20465e-05	5.46177e-05	4.65797e-05	5.46521e-05	4.84413e-05	5.0767e-05	9.01734e-06	5.771e-06	5.72899e-06	4.6018e-06	4.34289e-06	5.01181e-06	4.52154e-06	4.86166e-06	9.7234e-05	0.00138211	4.11172
PPP1R1C	1.3861e-05	1.19235e-05	8.99392e-06	3.71623e-06	6.42679e-06	7.47075e-06	3.95615e-06	4.09526e-06	3.61094e-06	2.48673e-06	1.97259e-06	1.15599e-06	1.67658e-06	1.99679e-06	1.19573e-06	1.74638e-06	0.000232225	0.00299325	3.5896
PDE1A	1.7645e-06	3.65231e-06	3.20501e-06	2.72607e-06	1.30919e-06	3.65669e-06	1.68575e-06	2.1473e-06	1.0252e-06	1.42855e-06	1.3539e-06	1.25725e-06	8.86022e-07	1.41597e-06	6.43969e-07	1.06375e-06	0.839463	0.904182	4.32094
AC012500.1	0	0	0	0	0	0	0	0	0	0	0	0	0	0	0	0
DNAJC10	1.06243e-05	8.60907e-06	9.37331e-06	1.21412e-05	1.48006e-05	9.12637e-06	1.53059e-05	1.68227e-05	3.19046e-06	2.06885e-06	2.08275e-06	2.23072e-06	2.41536e-06	2.07407e-06	2.52257e-06	3.0634e-06	0.0297244	0.128091	4.90697
FRZB	6.75928e-06	3.90048e-06	3.60556e-06	2.72846e-06	5.33655e-06	5.46925e-06	1.11823e-05	2.53298e-05	2.62737e-06	1.54866e-06	1.22179e-06	1.17697e-06	1.63565e-06	1.66043e-06	2.47569e-06	4.33211e-06	7.045e-16	4.45583e-14	5.85747
NCKAP1	2.75718e-05	2.47963e-05	2.81438e-05	2.97896e-05	2.09338e-05	3.05801e-05	3.56563e-05	3.41166e-05	4.73354e-06	3.5624e-06	3.67401e-06	4.11244e-06	3.45404e-06	3.95373e-06	3.9736e-06	4.52438e-06	0.00831215	0.0526135	4.71281
DUSP19	2.07003e-06	3.64753e-07	1.52112e-06	7.31883e-07	5.59693e-07	1.27581e-07	1.02214e-06	2.38015e-06	1.18979e-06	3.64753e-07	9.4045e-07	5.60157e-07	4.00652e-07	1.27581e-07	5.68639e-07	1.22258e-06	0.317506	0.534847	4.56295
AC064871.2	0	0	0	0	0	0	0	0	0	0	0	0	0	0	0	0
NUP35	5.86138e-06	5.27973e-06	3.93529e-06	4.65803e-06	3.8827e-06	3.3813e-06	7.62223e-06	5.4202e-06	2.34827e-06	1.75051e-06	1.24995e-06	1.40888e-06	1.28605e-06	1.31878e-06	2.39994e-06	1.54509e-06	0.631093	0.771832	4.57726
AC021851.1	0	3.10238e-07	0	5.48987e-07	0	1.20951e-07	2.28946e-07	0	0	3.10238e-07	0	4.50703e-07	0	1.20951e-07	2.28946e-07	0			4.25495
AC021851.2	0	0	0	0	0	0	0	0	0	0	0	0	0	0	0	0
AC093639.3	0	0	0	0	0	0	0	0	0	0	0	0	0	0	0	0
AC093639.1	0	0	0	0	0	0	0	0	0	0	0	0	0	0	0	0
AC093639.2	0	0	0	0	0	0	0	0	0	0	0	0	0	0	0	0
AC096555.1	0	0	0	0	0	0	0	0	0	0	0	0	0	0	0	0
AC020584.1	0	0	0	0	0	0	0	0	0	0	0	0	0	0	0	0
AC096667.1	0	0	8.72394e-07	2.75931e-07	2.06995e-07	7.35876e-07	1.98967e-07	0	0	0	6.47992e-07	2.75931e-07	2.06995e-07	5.52527e-07	1.98967e-07	0			4.61273
ZNF804A	0	0	0	0	0	0	1.88485e-07	0	0	0	0	0	0	0	1.88485e-07	0			7
AC009315.1	4.46631e-07	0	0	0	0	0	0	0	4.46631e-07	0	0	0	0	0	0	0			1
FSIP2-AS1	0	0	0	0	0	2.65666e-07	0	0	0	0	0	0	0	2.65666e-07	0	0			6
FSIP2-AS2	0	0	9.89209e-07	5.81898e-07	2.06062e-07	0	2.04861e-07	0	0	0	5.33955e-07	3.41497e-07	2.06062e-07	0	2.04861e-07	0			3.91495
FSIP2	0	0	0	0	0	0	7.31289e-07	0	0	0	0	0	0	0	6.09198e-07	0			7
AC097500.1	5.48055e-07	9.29546e-07	0	0	0	0	3.3498e-07	0	5.48055e-07	5.44356e-07	0	0	0	0	3.3498e-07	0			2.62168
LINC01473	6.41002e-07	1.79031e-06	1.71567e-06	1.14796e-06	1.55461e-06	6.76446e-07	1.47064e-06	1.54095e-06	6.41002e-07	9.64054e-07	8.15306e-07	8.09786e-07	7.402e-07	4.78815e-07	7.03117e-07	8.19451e-07	0.931826	0.957166	4.59444
AC017071.1	8.36294e-07	0	1.83369e-07	6.68395e-07	0	0	0	0	8.36294e-07	0	1.83369e-07	6.68395e-07	0	0	0	0			2.40512
ZC3H15	2.98063e-05	3.65022e-05	3.49911e-05	3.88389e-05	3.83084e-05	2.68818e-05	2.71844e-05	2.95855e-05	5.76693e-06	4.7082e-06	4.40602e-06	4.56413e-06	4.09096e-06	3.44346e-06	4.5358e-06	4.11912e-06	0.229526	0.447575	4.36075
ITGAV	3.27508e-05	1.38405e-05	1.47438e-05	1.18296e-05	2.15132e-05	1.76378e-05	2.7946e-05	3.55801e-05	5.44261e-06	2.80189e-06	2.50834e-06	2.1157e-06	3.15626e-06	2.8726e-06	3.84993e-06	4.43248e-06	7.8804e-09	2.52142e-07	4.80908
AC017101.1	0	0	0	0	0	0	0	0	0	0	0	0	0	0	0	0
FAM171B	0	3.44927e-07	0	0	1.88741e-06	4.743e-07	2.82466e-07	2.92893e-06	0	3.44927e-07	0	0	1.10952e-06	4.743e-07	2.82466e-07	1.35895e-06	0.00920974	0.0569259	6.4855
ZSWIM2	0	0	0	0	0	0	0	0	0	0	0	0	0	0	0	0
AC007319.1	1.33262e-06	9.3738e-07	4.13933e-07	1.34849e-06	0	1.4262e-06	1.60563e-06	3.53134e-07	9.4833e-07	5.53756e-07	2.96179e-07	9.7569e-07	0	8.56317e-07	7.27331e-07	3.53134e-07	0.407389	0.61436	4.37686
CALCRL	6.26841e-06	1.12757e-05	1.03649e-05	7.27009e-06	1.02715e-05	1.07746e-05	1.11047e-05	2.19817e-05	2.21259e-06	2.36345e-06	2.14034e-06	1.86635e-06	2.28612e-06	2.15449e-06	1.9961e-06	3.33346e-06	1.13975e-05	0.000207097	5.13468
TFPI	0.000168285	0.000185281	0.000168145	0.00016558	0.000167185	0.000183826	0.000177476	0.000157539	1.32835e-05	9.32269e-06	8.79997e-06	8.3845e-06	8.61622e-06	1.00649e-05	9.61223e-06	8.39574e-06	0.770278	0.859048	4.47612
LINC01090	0	0	0	0	0	0	0	0	0	0	0	0	0	0	0	0
GULP1	1.46091e-06	0	5.56271e-07	0	9.93013e-07	8.02338e-07	2.45174e-07	1.51514e-06	1.46091e-06	0	3.94259e-07	0	8.48305e-07	4.71836e-07	2.45174e-07	8.80947e-07	0.391395	0.600657	4.79937
AC092598.1	0	0	0	0	0	0	0	0	0	0	0	0	0	0	0	0
DIRC1	0	0	0	0	0	0	0	0	0	0	0	0	0	0	0	0
COL3A1	9.73517e-05	7.92903e-05	9.05851e-05	8.40353e-05	8.69112e-05	6.58534e-05	7.92214e-05	0.000106654	9.92228e-06	6.63261e-06	6.74144e-06	6.38305e-06	5.90837e-06	5.53488e-06	5.31365e-06	8.5371e-06	0.00241118	0.020336	4.49525
COL5A2	8.96128e-06	1.13655e-05	1.24165e-05	1.83487e-05	1.55642e-05	1.84887e-05	1.94329e-05	2.71313e-05	2.66753e-06	2.37539e-06	2.20199e-06	3.25048e-06	3.06202e-06	3.24748e-06	2.8123e-06	3.78312e-06	7.97317e-05	0.00117002	5.19456
AC133106.1	0	0	0	0	0	0	0	0	0	0	0	0	0	0	0	0
WDR75	5.85503e-06	6.49265e-06	8.98047e-06	6.49664e-06	5.63487e-06	6.76764e-06	7.65636e-06	8.12847e-06	2.2092e-06	1.79617e-06	2.06055e-06	1.67033e-06	1.47933e-06	1.84636e-06	1.7622e-06	1.85226e-06	0.800703	0.878673	4.62705
AC013439.2	0	0	0	0	0	0	0	0	0	0	0	0	0	0	0	0
SLC40A1	0.000138998	0.000150428	0.000126318	0.000129324	0.000110301	0.000112512	9.51326e-05	0.000112074	1.33852e-05	8.32123e-06	8.68939e-06	8.03445e-06	7.38303e-06	7.68019e-06	5.98057e-06	8.07607e-06	1.53668e-05	0.000271969	4.2306
ASNSD1	1.48622e-05	1.91438e-05	1.71093e-05	1.44252e-05	7.74006e-06	1.35231e-05	1.53867e-05	1.70836e-05	3.77451e-06	3.49929e-06	2.68251e-06	2.28114e-06	1.7004e-06	2.35338e-06	2.51514e-06	2.79295e-06	0.051901	0.186385	4.41331
ASDURF	0	0	0	0	0	0	0	0	0	0	0	0	0	0	0	0
ANKAR	7.53129e-07	5.82161e-07	2.26343e-06	6.63986e-07	1.63152e-06	9.00876e-07	5.65407e-07	2.15104e-06	7.53129e-07	4.1118e-07	1.24149e-06	4.88257e-07	7.65412e-07	5.43868e-07	5.65407e-07	1.77751e-06	0.842768	0.90565	4.84598
OSGEPL1	5.57952e-06	1.72452e-06	2.7282e-06	4.48552e-06	4.7003e-06	2.67433e-06	2.51505e-06	1.72195e-06	2.09355e-06	7.72504e-07	9.54683e-07	1.31973e-06	1.45825e-06	9.96838e-07	9.16623e-07	8.93588e-07	0.399531	0.607941	4.05994
OSGEPL1-AS1	0	0	1.97636e-07	6.03635e-07	1.37709e-07	0	1.56584e-07	0	0	0	1.97636e-07	3.54447e-07	1.37709e-07	0	1.56584e-07	0			4.37408
AC013468.1	0	0	2.23697e-07	0	0	3.95959e-07	0	0	0	0	2.23697e-07	0	0	3.95959e-07	0	0			4.91699
ORMDL1	1.49533e-05	1.51452e-05	1.75663e-05	2.01394e-05	1.79718e-05	1.83228e-05	1.47492e-05	1.89509e-05	3.4623e-06	2.49682e-06	2.86346e-06	2.84296e-06	2.93338e-06	2.99962e-06	2.32195e-06	3.29401e-06	0.961182	0.974621	4.59472
PMS1	4.97314e-06	5.2431e-06	6.03934e-06	1.87002e-06	3.79809e-06	3.75741e-06	4.9162e-06	5.71914e-06	2.14031e-06	1.573e-06	1.66095e-06	8.53402e-07	1.17538e-06	1.152e-06	1.46158e-06	1.45981e-06	0.242411	0.460537	4.48169
C2orf88	3.41901e-06	4.36798e-06	4.54252e-06	5.43452e-06	1.35527e-06	4.03764e-06	1.44585e-06	7.21838e-07	1.76415e-06	1.59033e-06	1.53681e-06	1.38184e-06	6.50325e-07	1.60979e-06	6.97864e-07	5.10435e-07	0.021281	0.101867	3.72833
MSTN	0	0	4.74035e-07	5.39216e-07	2.06995e-07	0	3.41321e-07	0	0	0	4.74035e-07	4.3555e-07	2.06995e-07	0	3.41321e-07	0			4.48472
HIBCH	8.08895e-05	7.55245e-05	8.43459e-05	7.40232e-05	7.39567e-05	7.93474e-05	7.34625e-05	7.57642e-05	9.19927e-06	6.20357e-06	6.38009e-06	5.58992e-06	5.7484e-06	6.23118e-06	5.7396e-06	5.81759e-06	0.927131	0.954565	4.45039
INPP1	1.83658e-05	1.56629e-05	1.49489e-05	1.37474e-05	1.35151e-05	9.3463e-06	1.14649e-05	1.55481e-05	4.41931e-06	2.6402e-06	2.68124e-06	3.39717e-06	2.2738e-06	1.97456e-06	1.90737e-06	3.35907e-06	0.514639	0.695764	4.24354
MFSD6	0	1.33352e-06	8.84009e-07	2.78285e-07	5.7124e-07	1.92843e-06	5.40445e-07	1.96439e-06	0	8.70992e-07	6.81253e-07	1.98359e-07	5.7124e-07	1.16497e-06	3.97688e-07	1.00084e-06	0.335415	0.552022	5.38073
AC093388.1	0	0	0	5.03613e-07	8.33185e-08	0	4.09777e-07	1.07751e-06	0	0	0	5.03613e-07	8.33185e-08	0	2.90303e-07	6.45921e-07	0.124539	0.31768	6.71075
NEMP2	5.68274e-07	1.0562e-06	1.05679e-06	1.0827e-06	5.65867e-07	1.15824e-06	1.02912e-06	2.5124e-06	5.68274e-07	7.54723e-07	5.42612e-07	7.1201e-07	4.27297e-07	8.30658e-07	6.36026e-07	1.05609e-06	0.444305	0.643585	5.23431
AC108047.1	5.75849e-07	0	1.18979e-06	1.12695e-06	3.66202e-07	0	0	0	5.75849e-07	0	6.84349e-07	6.35088e-07	3.66202e-07	0	0	0	0.0372649	0.148434	3.21715
AC006460.2	0	1.6597e-06	0	2.58294e-07	0	3.22624e-07	5.96458e-07	0	0	1.0315e-06	0	2.58294e-07	0	3.22624e-07	5.96458e-07	0	0.22607	0.444834	3.68814
NAB1	2.43653e-05	2.04429e-05	2.40209e-05	2.15001e-05	1.77435e-05	2.16192e-05	2.18076e-05	2.55788e-05	6.64167e-06	3.27478e-06	3.44817e-06	3.08322e-06	2.59583e-06	3.29965e-06	3.08308e-06	3.58215e-06	0.336963	0.553329	4.5123
AC006460.1	0	0	0	0	0	0	0	0	0	0	0	0	0	0	0	0
AC005540.1	0	0	0	0	0	0	0	0	0	0	0	0	0	0	0	0
GLS	7.46769e-06	4.45478e-06	3.48654e-06	5.07547e-06	6.88184e-06	7.12521e-06	9.72411e-06	1.60433e-05	2.71653e-06	1.33011e-06	1.02047e-06	1.28215e-06	1.78049e-06	1.96382e-06	1.99656e-06	4.22552e-06	0.000987785	0.0100805	5.32227
STAT1	4.41033e-05	3.75997e-05	4.77791e-05	4.71233e-05	4.6631e-05	4.24065e-05	3.86453e-05	5.72966e-05	6.98518e-06	4.21486e-06	4.48611e-06	5.59568e-06	4.37434e-06	4.88054e-06	3.95166e-06	5.30507e-06	0.0173716	0.0890854	4.61197
AC067945.2	0	0	0	0	0	0	0	0	0	0	0	0	0	0	0	0
AC067945.3	0	0	0	3.05532e-07	0	0	0	0	0	0	0	3.05532e-07	0	0	0	0			4
STAT4	9.89724e-07	3.00562e-06	2.1718e-06	1.26882e-06	5.91506e-06	3.97948e-06	5.74816e-06	4.45967e-06	9.89724e-07	1.15546e-06	9.63135e-07	8.14117e-07	1.94197e-06	1.36781e-06	1.77413e-06	1.49151e-06	0.126772	0.321095	5.37281
AC067945.4	0	0	0	0	0	0	0	0	0	0	0	0	0	0	0	0
AC092614.1	0	0	0	0	0	0	0	0	0	0	0	0	0	0	0	0
MYO1B	0.000255948	0.000230134	0.000224049	0.000190901	0.000186439	0.000197144	0.000184294	0.000169312	1.62042e-05	1.10219e-05	1.09272e-05	1.01138e-05	9.50848e-06	1.00666e-05	9.15143e-06	9.34959e-06	7.04445e-07	1.65166e-05	4.21895
NABP1	1.03521e-05	3.45497e-06	4.70311e-06	6.71919e-06	6.63716e-06	7.60164e-06	5.65074e-06	8.3201e-06	3.08612e-06	1.16186e-06	1.29648e-06	1.61966e-06	1.71313e-06	2.04377e-06	1.88428e-06	2.32976e-06	0.217864	0.436264	4.55023
AC098872.1	0	0	0	0	0	0	0	0	0	0	0	0	0	0	0	0
CAVIN2	4.10215e-05	5.29995e-05	4.05827e-05	3.74702e-05	3.72485e-05	3.03582e-05	4.54022e-05	7.30607e-05	6.86523e-06	5.76005e-06	4.70422e-06	4.01375e-06	4.74654e-06	3.88724e-06	4.69704e-06	8.04475e-06	3.2374e-06	6.70405e-05	4.71694
AC098617.1	0	7.26926e-07	0	0	0	0	0	0	0	7.26926e-07	0	0	0	0	0	0			2
TMEFF2	0	0	0	0	0	1.915e-07	4.83298e-07	2.37854e-07	0	0	0	0	0	1.915e-07	4.83298e-07	2.37854e-07			7.05079
AC062039.1	0	0	0	0	0	0	0	0	0	0	0	0	0	0	0	0
AC013401.1	0	0	0	0	0	0	0	0	0	0	0	0	0	0	0	0
PCGEM1	0	0	0	0	0	0	0	0	0	0	0	0	0	0	0	0
AC096647.1	0	0	0	0	0	0	0	0	0	0	0	0	0	0	0	0
AC074290.2	0	0	0	0	0	0	0	0	0	0	0	0	0	0	0	0
AC068135.2	0	0	0	0	0	0	0	0	0	0	0	0	0	0	0	0
LINC01821	0	0	0	0	0	0	0	0	0	0	0	0	0	0	0	0
AC073973.1	0	0	0	0	0	0	0	0	0	0	0	0	0	0	0	0
LINC01790	0	0	0	0	0	0	0	0	0	0	0	0	0	0	0	0
AC010983.1	0	0	0	0	0	0	0	0	0	0	0	0	0	0	0	0
AC104823.1	0	0	0	0	0	0	0	0	0	0	0	0	0	0	0	0
AC064834.1	0	0	0	0	0	0	0	0	0	0	0	0	0	0	0	0
LINC01825	0	0	0	0	0	0	0	0	0	0	0	0	0	0	0	0
LINC01827	0	0	0	0	0	0	0	0	0	0	0	0	0	0	0	0
SLC39A10	4.16148e-06	2.35832e-06	2.81114e-06	1.97026e-06	4.80244e-06	2.0563e-06	5.1303e-06	7.47414e-06	1.90542e-06	1.04016e-06	9.95388e-07	7.70505e-07	1.49171e-06	9.80977e-07	1.43808e-06	4.14048e-06	0.459225	0.65584	5.11136
DNAH7	0	0	0	0	0	0	3.69477e-07	0	0	0	0	0	0	0	3.69477e-07	0			7
STK17B	6.7004e-06	9.00357e-06	6.80347e-06	6.80613e-06	7.05347e-06	8.85437e-06	1.21745e-05	1.26226e-05	2.36772e-06	2.10926e-06	1.68244e-06	1.63787e-06	1.71395e-06	1.82095e-06	2.56874e-06	3.11875e-06	0.541589	0.714154	4.95495
AC114760.2	0	0	0	0	0	0	0	0	0	0	0	0	0	0	0	0
HECW2	5.74737e-06	5.16935e-06	4.68284e-06	7.37939e-06	8.1467e-06	4.98938e-06	7.55059e-06	1.07303e-05	2.40456e-06	1.69342e-06	1.56683e-06	1.83873e-06	2.03647e-06	1.57946e-06	1.98719e-06	2.26108e-06	0.0558321	0.195173	4.94557
HECW2-AS1	0	0	0	0	0	3.74682e-07	0	0	0	0	0	0	0	3.74682e-07	0	0			6
AC068544.2	0	8.24595e-07	0	1.20146e-07	0	0	0	4.05564e-07	0	5.84366e-07	0	1.20146e-07	0	0	0	4.05564e-07			3.98005
CCDC150	1.68511e-06	3.14161e-06	3.52556e-06	4.41758e-06	4.87043e-06	3.29916e-06	3.25288e-06	1.65132e-06	1.18924e-06	1.24387e-06	1.32182e-06	1.35632e-06	1.71828e-06	1.17511e-06	1.22553e-06	9.48309e-07	0.80739	0.882577	4.50181
GTF3C3	1.14877e-05	8.31441e-06	1.05994e-05	9.50287e-06	1.07625e-05	1.03715e-05	1.08163e-05	1.26845e-05	3.49689e-06	1.89058e-06	2.4325e-06	2.21283e-06	2.27331e-06	2.00868e-06	2.16647e-06	2.48458e-06	0.683494	0.804941	4.62694
C2orf66	0	0	0	0	0	0	0	0	0	0	0	0	0	0	0	0
PGAP1	4.43209e-07	5.98561e-06	2.73353e-06	4.1478e-06	1.77762e-06	7.5699e-07	2.49125e-06	6.21084e-06	4.43209e-07	2.00196e-06	1.05058e-06	1.25681e-06	8.04284e-07	4.48392e-07	8.63799e-07	1.88595e-06	0.0192269	0.0946152	4.79743
ANKRD44	4.01447e-06	3.57463e-06	5.87072e-06	4.38763e-06	5.28097e-06	7.33623e-06	4.63392e-06	1.30897e-05	2.10973e-06	1.11713e-06	1.67733e-06	1.31045e-06	1.45025e-06	1.88706e-06	1.12145e-06	2.76605e-06	0.00632951	0.0428568	5.269
AC013264.1	0	0	0	0	0	0	0	0	0	0	0	0	0	0	0	0
ANKRD44-IT1	0	0	0	0	0	0	0	0	0	0	0	0	0	0	0	0
AC010746.2	0	0	0	0	0	0	0	0	0	0	0	0	0	0	0	0
SF3B1	0.000107113	7.68792e-05	7.51915e-05	7.85801e-05	7.16393e-05	8.03791e-05	8.06286e-05	9.08024e-05	1.05058e-05	6.08718e-06	5.76667e-06	5.53535e-06	5.76427e-06	6.22752e-06	5.7042e-06	6.92039e-06	0.00354233	0.0274864	4.43436
COQ10B	2.82469e-05	1.35198e-05	1.20813e-05	1.61798e-05	1.29194e-05	1.49166e-05	1.68282e-05	1.86281e-05	5.09626e-06	2.85501e-06	2.16294e-06	2.72587e-06	2.2588e-06	2.58321e-06	2.56521e-06	3.53118e-06	0.00180758	0.0160917	4.32919
HSPD1	0.000241578	0.000237858	0.000222946	0.000215691	0.000208188	0.000210165	0.000201798	0.000191419	1.56589e-05	1.11279e-05	9.9081e-06	9.92616e-06	8.82698e-06	1.07225e-05	9.29679e-06	9.90757e-06	0.0894297	0.263034	4.33313
HSPE1	0.000210219	0.000176791	0.000171559	0.000173722	0.00014787	0.000153455	0.000127007	0.000132114	1.51451e-05	9.19245e-06	8.43384e-06	7.64082e-06	7.91812e-06	8.52081e-06	7.18801e-06	8.80775e-06	4.65117e-09	1.55848e-07	4.16125
MOB4	4.97685e-06	1.64166e-05	1.35137e-05	1.24343e-05	1.37572e-05	1.55978e-05	1.43895e-05	1.53973e-05	1.95879e-06	2.80663e-06	2.56383e-06	2.2579e-06	2.36438e-06	2.88386e-06	2.49866e-06	2.8498e-06	0.375712	0.586686	4.83049
RFTN2	1.93683e-06	2.315e-06	3.891e-06	1.38275e-06	2.05627e-06	1.4581e-06	2.09292e-06	1.69638e-06	1.42967e-06	1.32637e-06	1.40941e-06	8.35362e-07	9.02954e-07	8.15382e-07	9.42481e-07	8.58652e-07	0.750642	0.847786	4.22017
AC020550.2	0	0	0	0	0	0	0	0	0	0	0	0	0	0	0	0
AC011997.1	0	0	0	0	0	0	0	0	0	0	0	0	0	0	0	0
MARS2	2.60759e-06	4.39314e-06	1.66063e-06	1.96468e-06	2.43545e-06	5.02105e-06	1.27251e-06	1.56387e-06	1.68996e-06	1.37065e-06	7.14428e-07	7.92371e-07	1.0142e-06	1.48595e-06	5.82878e-07	9.50727e-07	0.0966052	0.274874	4.20464
BOLL	0	0	0	0	0	0	0	0	0	0	0	0	0	0	0	0
PLCL1	0	0	1.12525e-06	1.62157e-07	3.05264e-07	4.61244e-07	2.41024e-06	1.85414e-06	0	0	7.21944e-07	1.62157e-07	3.05264e-07	4.61244e-07	1.27198e-06	8.74094e-07	0.0461359	0.172151	6.33446
AC011997.2	0	0	0	0	0	0	0	0	0	0	0	0	0	0	0	0
AC020719.1	0	0	0	0	0	0	0	0	0	0	0	0	0	0	0	0
LINC01923	0	0	0	0	0	0	0	0	0	0	0	0	0	0	0	0
AC019330.1	0	0	0	0	0	0	0	0	0	0	0	0	0	0	0	0
AC020718.1	0	0	0	0	0	0	0	0	0	0	0	0	0	0	0	0
SATB2	8.1479e-07	1.28184e-06	2.44915e-07	1.35545e-06	2.09121e-06	2.4417e-06	2.67922e-06	1.60416e-06	8.1479e-07	7.79939e-07	2.44915e-07	6.64025e-07	9.41688e-07	1.00882e-06	1.27534e-06	9.49737e-07	0.591158	0.746943	5.2927
AC016746.1	0	0	0	0	0	0	0	0	0	0	0	0	0	0	0	0
SATB2-AS1	0	0	1.40772e-07	0	0	0	7.63984e-07	0	0	0	1.40772e-07	0	0	0	7.63984e-07	0			6.37763
LINC01877	0	0	0	0	5.64343e-07	0	0	0	0	0	0	0	5.64343e-07	0	0	0			5
FTCDNL1	2.76294e-06	5.12534e-06	4.42885e-06	3.98248e-06	4.06006e-06	2.09581e-06	3.02879e-06	4.34476e-06	1.48139e-06	1.47454e-06	1.2118e-06	1.15301e-06	1.24361e-06	1.03231e-06	1.21689e-06	1.55884e-06	0.332279	0.548743	4.39387
AC097717.1	0	0	0	0	0	4.29155e-07	0	0	0	0	0	0	0	4.29155e-07	0	0			6
C2orf69	5.02058e-06	4.47475e-06	7.38964e-06	7.97439e-06	4.16728e-06	6.99877e-06	5.83646e-06	5.13226e-06	2.24391e-06	1.4062e-06	1.8284e-06	2.21314e-06	1.35324e-06	2.12993e-06	1.40406e-06	1.4614e-06	0.764355	0.855792	4.52778
TYW5	5.82532e-06	8.77641e-06	4.50413e-06	4.89392e-06	4.42872e-06	7.53752e-06	2.87952e-06	5.13954e-06	2.87384e-06	2.18136e-06	1.49219e-06	1.2251e-06	1.35581e-06	2.1056e-06	9.75374e-07	1.75022e-06	0.210365	0.427873	4.20842
MAIP1	3.00051e-05	3.00543e-05	3.34258e-05	3.86837e-05	3.07048e-05	3.52264e-05	3.5331e-05	3.5776e-05	5.28672e-06	4.28768e-06	3.63606e-06	4.2617e-06	3.78516e-06	4.37421e-06	3.82729e-06	4.15568e-06	0.266704	0.48556	4.61925
AC004464.1	0	0	0	0	0	0	0	0	0	0	0	0	0	0	0	0
SPATS2L	7.57084e-05	6.16245e-05	5.96914e-05	7.56628e-05	6.91853e-05	7.26902e-05	7.53393e-05	8.19097e-05	8.38111e-06	5.16327e-06	4.87423e-06	5.91752e-06	6.04078e-06	5.80014e-06	6.12203e-06	6.19431e-06	0.0269989	0.12044	4.62635
AC012459.1	0	0	0	0	0	0	0	0	0	0	0	0	0	0	0	0
KCTD18	2.6857e-06	3.61616e-06	6.1315e-06	4.67685e-06	5.51155e-06	5.10369e-06	4.25529e-06	3.62653e-06	1.89989e-06	1.14073e-06	1.55899e-06	1.23886e-06	1.4686e-06	1.61131e-06	1.44187e-06	1.27296e-06	0.612714	0.759425	4.60578
SGO2	0	1.5546e-06	5.69683e-07	6.32512e-07	1.74031e-07	4.19849e-07	0	6.83347e-07	0	1.11346e-06	5.69683e-07	4.48654e-07	1.74031e-07	3.01163e-07	0	6.83347e-07	0.843813	0.906353	4.01692
AOX1	0.0008429	0.000701384	0.000630602	0.000570071	0.000489424	0.000491821	0.000427067	0.000353237	3.20803e-05	1.87025e-05	1.87191e-05	1.62903e-05	1.54601e-05	1.71978e-05	1.45762e-05	1.28986e-05	5.65447e-72	2.14581e-69	3.91238
LINC01792	0	0	0	1.10291e-06	0	0	0	0	0	0	0	1.10291e-06	0	0	0	0	0.552815	0.721	4
AC007163.1	0	0	0	0	0	0	0	0	0	0	0	0	0	0	0	0
BZW1	0.000114468	0.000131635	0.000114349	0.000107388	0.000106386	0.000104792	0.00010325	0.000115827	1.03107e-05	8.01188e-06	7.03784e-06	6.41428e-06	6.56022e-06	7.02728e-06	6.53052e-06	8.08616e-06	0.117623	0.307149	4.40976
CLK1	6.61982e-05	5.6252e-05	3.96289e-05	3.85769e-05	4.26145e-05	4.21698e-05	4.8631e-05	6.14185e-05	7.50596e-06	5.53874e-06	4.03947e-06	3.64811e-06	4.53412e-06	5.24826e-06	4.65325e-06	5.858e-06	5.56866e-06	0.000109481	4.42427
PPIL3	9.53669e-06	5.46892e-06	7.14847e-06	7.97657e-06	4.7978e-06	5.79184e-06	4.43657e-06	8.25281e-06	3.05591e-06	1.49876e-06	2.30963e-06	2.00347e-06	1.43871e-06	1.69459e-06	1.30384e-06	2.47504e-06	0.790896	0.871876	4.29968
NIF3L1	6.91066e-06	6.08437e-06	6.78771e-06	5.23732e-06	7.47134e-06	4.67167e-06	7.03551e-06	8.00884e-06	2.47628e-06	2.08454e-06	1.72292e-06	1.36046e-06	1.78299e-06	1.42673e-06	1.5309e-06	1.7648e-06	0.257643	0.476893	4.57977
ORC2	1.37431e-05	1.05146e-05	8.40689e-06	1.00039e-05	6.07759e-06	9.28186e-06	7.27926e-06	6.84705e-06	3.5209e-06	2.12413e-06	1.85353e-06	1.9148e-06	1.84843e-06	2.01396e-06	1.65633e-06	1.77422e-06	0.118988	0.309578	4.04438
AC005037.1	0	2.20747e-07	5.45093e-07	0	0	0	0	4.60721e-07	0	2.20747e-07	5.45093e-07	0	0	0	0	4.60721e-07			4.69813
FAM126B	2.0726e-05	2.26451e-05	1.77643e-05	1.49757e-05	1.12684e-05	1.45726e-05	1.63201e-05	1.82811e-05	4.6255e-06	3.45771e-06	2.724e-06	2.86526e-06	2.41e-06	2.85081e-06	2.71026e-06	3.18446e-06	0.0918175	0.266826	4.2729
NDUFB3	3.74209e-05	3.64137e-05	4.14924e-05	3.95972e-05	4.22478e-05	3.02899e-05	3.84283e-05	3.3205e-05	6.55753e-06	3.9625e-06	3.84953e-06	4.21939e-06	4.52932e-06	3.56177e-06	4.22958e-06	4.01448e-06	0.503884	0.688122	4.41575
AC007272.1	0	0	0	0	0	0	0	0	0	0	0	0	0	0	0	0
CFLAR	6.27163e-05	3.97394e-05	3.72748e-05	3.93931e-05	3.88065e-05	4.9153e-05	4.18279e-05	4.88047e-05	8.0746e-06	4.62181e-06	4.09546e-06	4.07381e-06	4.42318e-06	4.98635e-06	4.14246e-06	5.32018e-06	0.00286062	0.0231903	4.42747
CFLAR-AS1	0	0	0	0	0	0	0	6.16172e-07	0	0	0	0	0	0	0	6.16172e-07			8
AC007283.1	0	0	0	0	0	0	0	0	0	0	0	0	0	0	0	0
CASP10	3.81955e-06	7.12318e-06	3.37661e-06	7.00196e-06	6.44701e-06	5.5836e-06	7.42537e-06	6.68658e-06	1.81212e-06	2.11679e-06	1.1969e-06	1.84697e-06	1.6025e-06	1.56112e-06	1.65857e-06	1.85507e-06	0.470101	0.66337	4.79123
CASP8	1.06352e-05	7.46477e-06	8.71906e-06	8.43403e-06	5.61523e-06	6.02125e-06	6.07055e-06	9.87802e-06	3.0777e-06	1.76125e-06	1.97133e-06	1.72779e-06	1.58031e-06	1.61313e-06	1.56128e-06	2.16427e-06	0.146321	0.350457	4.31553
FLACC1	3.42972e-07	5.25381e-07	5.20955e-07	3.50879e-07	3.20128e-07	0	0	0	3.42972e-07	5.25381e-07	5.20955e-07	3.50879e-07	3.20128e-07	0	0	0			2.89313
TRAK2	1.9592e-05	1.4149e-05	1.64923e-05	1.49675e-05	1.35165e-05	1.31322e-05	1.49268e-05	1.71365e-05	4.44545e-06	2.81906e-06	2.65132e-06	2.55199e-06	2.56657e-06	2.37167e-06	2.53451e-06	2.83343e-06	0.312275	0.530284	4.39981
STRADB	3.35666e-05	3.84639e-05	4.2335e-05	2.6757e-05	3.15069e-05	3.96509e-05	3.71729e-05	3.90279e-05	5.60389e-06	4.11387e-06	4.17786e-06	3.28987e-06	3.99105e-06	4.43856e-06	3.73027e-06	4.27676e-06	0.0143871	0.0781781	4.54935
C2CD6	0	0	0	0	0	0	0	0	0	0	0	0	0	0	0	0
TMEM237	0	1.96968e-06	8.18998e-07	1.46733e-06	2.22399e-06	5.79425e-06	2.08976e-06	3.3587e-06	0	9.52113e-07	6.66678e-07	6.20897e-07	1.02346e-06	1.90286e-06	9.35108e-07	1.16366e-06	0.0378138	0.149997	5.62268
AC007279.2	0	0	0	0	4.51326e-07	0	1.61925e-07	0	0	0	0	0	4.51326e-07	0	1.61925e-07	0			5.52809
MPP4	0	0	0	0	0	0	0	0	0	0	0	0	0	0	0	0
ALS2	1.48708e-05	1.5408e-05	1.33071e-05	1.50989e-05	1.36045e-05	1.19766e-05	1.16198e-05	1.308e-05	3.59218e-06	2.63452e-06	2.09696e-06	2.39129e-06	2.38625e-06	2.529e-06	2.56851e-06	3.3807e-06	0.297414	0.515821	4.33039
CDK15	0	0	0	0	0	0	0	0	0	0	0	0	0	0	0	0
AC069148.1	7.85376e-07	0	0	0	0	0	0	1.42872e-06	7.85376e-07	0	0	0	0	0	0	8.32178e-07	0.00258326	0.0215132	5.51698
FZD7	3.27978e-06	1.59711e-06	3.68718e-06	5.32664e-06	4.80012e-06	5.24925e-06	3.83769e-06	1.36916e-05	1.92927e-06	8.10488e-07	1.29592e-06	1.95769e-06	1.46602e-06	1.53574e-06	1.04284e-06	2.69612e-06	9.97504e-07	2.28935e-05	5.56398
KIAA2012	2.4268e-06	1.95269e-06	2.36128e-06	2.87911e-06	1.03312e-06	2.83994e-07	2.36759e-06	5.05475e-07	1.39957e-06	1.0807e-06	1.38991e-06	1.29926e-06	7.3881e-07	2.83994e-07	1.44198e-06	5.05475e-07	0.375798	0.586714	3.79571
KIAA2012-AS1	0	0	2.0143e-07	7.62809e-07	1.34941e-06	0	2.56179e-07	2.44835e-06	0	0	2.0143e-07	5.0112e-07	7.30846e-07	0	2.56179e-07	1.02674e-06	0.00513821	0.0367746	6.3335
AC079354.3	0	0	0	0	0	0	0	0	0	0	0	0	0	0	0	0
AC079354.2	0	0	0	0	2.64908e-07	0	0	0	0	0	0	0	2.64908e-07	0	0	0			5
SUMO1	7.5056e-05	7.09668e-05	5.7293e-05	7.32197e-05	6.48111e-05	7.40844e-05	6.79477e-05	5.97523e-05	8.72342e-06	5.69102e-06	5.07926e-06	5.64503e-06	5.44344e-06	5.84122e-06	5.34921e-06	4.88093e-06	0.124634	0.317777	4.42612
NOP58	2.81041e-05	2.77194e-05	2.73856e-05	2.37088e-05	2.51395e-05	3.3248e-05	2.61153e-05	2.85941e-05	4.98441e-06	3.50425e-06	3.64178e-06	3.38855e-06	3.44381e-06	5.6169e-06	3.31825e-06	3.74194e-06	0.426292	0.629808	4.53279
AC064836.4	0	0	0	0	0	0	0	0	0	0	0	0	0	0	0	0
AC064836.2	0	0	1.29976e-07	0	0	0	0	0	0	0	1.29976e-07	0	0	0	0	0			3
AC064836.3	7.22377e-07	1.15672e-06	6.13886e-07	0	0	1.75979e-06	9.14162e-08	4.12078e-07	7.22377e-07	6.738e-07	4.5548e-07	0	0	8.66064e-07	9.14162e-08	4.12078e-07	0.119802	0.31051	4.0731
BMPR2	2.0968e-05	3.08914e-05	2.26687e-05	2.12362e-05	2.67446e-05	2.00918e-05	2.16339e-05	2.16327e-05	4.40579e-06	3.92432e-06	3.20855e-06	2.71115e-06	3.57715e-06	2.86994e-06	3.10334e-06	3.84402e-06	0.505254	0.689021	4.38202
FAM117B	1.53962e-06	1.18358e-06	1.86762e-06	1.00614e-06	8.30497e-07	2.27451e-06	1.19019e-06	2.6746e-06	1.1075e-06	7.00701e-07	1.01464e-06	7.04427e-07	5.89636e-07	9.84297e-07	6.09182e-07	1.45487e-06	0.853578	0.911451	4.859
