## supplementary table 4 for "A spatial transcriptomics atlas of live donors reveals unique zonation patterns in the healthy human liver" (part 6 of 72)

### Sheet: M3 (continued)
Gene_Name	Mean_Zone_1	Mean_Zone_2	Mean_Zone_3	Mean_Zone_4	Mean_Zone_5	Mean_Zone_6	Mean_Zone_7	Mean_Zone_8	SE_Zone_1	SE_Zone_2	SE_Zone_3	SE_Zone_4	SE_Zone_5	SE_Zone_6	SE_Zone_7	SE_Zone_8	pValue	qValue	Center_of_Mass
ICA1L	0	2.24241e-07	5.14765e-07	0	2.34583e-07	0	1.14748e-06	2.89404e-07	0	2.24241e-07	3.68349e-07	0	2.34583e-07	0	1.14748e-06	2.89404e-07	0.784397	0.867959	5.60607
WDR12	9.58515e-06	9.99676e-06	1.01554e-05	7.64477e-06	9.85967e-06	7.89458e-06	6.51445e-06	8.62436e-06	3.03093e-06	2.21087e-06	2.1365e-06	1.74197e-06	2.03975e-06	2.07568e-06	1.51413e-06	2.1314e-06	0.972698	0.983087	4.29577
CARF	1.71328e-06	3.28293e-06	3.51397e-06	3.64594e-06	3.41322e-06	1.90695e-06	3.86494e-06	4.31675e-06	1.71328e-06	1.31343e-06	1.38795e-06	1.26899e-06	1.28327e-06	8.17923e-07	1.21236e-06	1.72436e-06	0.673539	0.79903	4.81336
NBEAL1	2.2386e-05	9.37898e-06	1.13992e-05	1.31249e-05	1.53111e-05	7.92602e-06	1.28763e-05	1.51761e-05	4.99863e-06	2.13608e-06	2.21759e-06	2.44751e-06	2.8636e-06	1.84369e-06	2.15725e-06	2.61582e-06	0.0110377	0.0650696	4.30844
CYP20A1	3.19951e-06	5.03742e-06	8.39922e-06	6.53762e-06	7.31863e-06	6.06009e-06	4.83314e-06	6.26607e-06	1.61325e-06	1.36707e-06	2.1176e-06	1.66351e-06	1.90695e-06	1.67503e-06	1.45454e-06	1.67241e-06	0.678641	0.801771	4.64908
ABI2	1.22329e-05	8.39236e-06	5.46723e-06	7.35315e-06	5.66495e-06	7.95896e-06	1.02488e-05	1.03417e-05	3.83019e-06	2.10992e-06	1.57873e-06	2.25964e-06	1.71197e-06	1.7451e-06	2.06183e-06	2.24692e-06	0.0506212	0.183116	4.51353
AC080075.1	0	0	0	0	0	0	0	0	0	0	0	0	0	0	0	0
RAPH1	8.42932e-05	6.86231e-05	7.42404e-05	6.07505e-05	6.35117e-05	5.15488e-05	5.37151e-05	6.05002e-05	8.86991e-06	5.75112e-06	5.65261e-06	5.18063e-06	5.51595e-06	4.56501e-06	4.64934e-06	5.22891e-06	0.00195728	0.0171254	4.20378
CD28	0	3.51018e-07	0	1.70306e-06	2.38983e-07	5.22311e-07	0	8.46092e-07	0	3.51018e-07	0	7.90388e-07	2.38983e-07	5.22311e-07	0	8.46092e-07	0.057757	0.199551	5.08315
CTLA4	0	0	0	1.99957e-07	0	7.40829e-07	3.71753e-07	1.56542e-06	0	0	0	1.99957e-07	0	5.50578e-07	3.71753e-07	1.10537e-06	0.366997	0.579797	7.07808
ICOS	0	0	0	0	0	0	2.78473e-07	0	0	0	0	0	0	0	2.78473e-07	0			7
AC009965.1	0	0	0	0	0	0	0	0	0	0	0	0	0	0	0	0
AC009498.1	0	0	0	0	0	0	0	0	0	0	0	0	0	0	0	0
AC016903.1	0	0	0	0	0	0	0	0	0	0	0	0	0	0	0	0
AC016903.2	0	0	0	0	0	0	0	0	0	0	0	0	0	0	0	0
PARD3B	5.7053e-06	3.50312e-06	8.37181e-06	3.79493e-06	5.68221e-06	2.3452e-06	2.6421e-06	4.62341e-06	2.21715e-06	1.2538e-06	2.03055e-06	1.51579e-06	1.62402e-06	1.10973e-06	9.63725e-07	1.68467e-06	0.0852451	0.255235	4.11723
AC007736.1	0	0	1.70093e-07	0	0	0	0	0	0	0	1.70093e-07	0	0	0	0	0			3
NRP2	8.54836e-06	1.66196e-05	1.64228e-05	1.35872e-05	1.12862e-05	1.22033e-05	1.00694e-05	1.26309e-05	2.93989e-06	2.98876e-06	2.99205e-06	2.50278e-06	2.22344e-06	2.21595e-06	1.88644e-06	2.46278e-06	0.504883	0.688758	4.40563
AC007362.1	0	0	0	0	0	0	0	0	0	0	0	0	0	0	0	0
AC007679.1	0	0	0	0	0	0	0	0	0	0	0	0	0	0	0	0
INO80D	6.12998e-06	5.87606e-06	6.07248e-06	5.48596e-06	3.39681e-06	7.20616e-06	4.98695e-06	7.70558e-06	2.53946e-06	1.58345e-06	2.07094e-06	1.36737e-06	1.42467e-06	1.77033e-06	1.39709e-06	1.80767e-06	0.228319	0.44671	4.58425
AC007383.2	0	4.2147e-07	0	2.31307e-07	0	0	0	5.45871e-07	0	4.2147e-07	0	2.31307e-07	0	0	0	5.45871e-07			5.11838
NDUFS1	8.12222e-05	7.54223e-05	6.888e-05	6.90424e-05	6.58569e-05	6.30523e-05	6.95544e-05	7.22185e-05	9.34471e-06	5.69434e-06	5.47912e-06	5.25594e-06	5.28488e-06	5.042e-06	6.02042e-06	6.64721e-06	0.312147	0.530145	4.40001
AC007383.3	0	0	0	0	0	0	0	0	0	0	0	0	0	0	0	0
EEF1B2	0.000268752	0.000285568	0.000293537	0.000281878	0.000271796	0.000264371	0.000241777	0.000274965	1.67109e-05	1.17818e-05	1.22396e-05	1.17456e-05	1.13522e-05	1.24947e-05	1.07615e-05	1.38625e-05	0.0610064	0.206621	4.43745
GPR1	0	0	0	0	0	0	0	5.84031e-07	0	0	0	0	0	0	0	5.84031e-07			8
GPR1-AS	0	0	0	0	0	0	0	0	0	0	0	0	0	0	0	0
ZDBF2	8.24894e-07	2.07492e-06	6.93391e-07	2.06962e-06	1.20345e-06	4.82334e-06	2.86701e-06	1.98699e-06	8.24894e-07	1.06567e-06	4.92785e-07	7.79191e-07	7.06519e-07	1.83382e-06	1.13824e-06	9.0397e-07	0.238015	0.456075	5.21383
ADAM23	0	3.77966e-07	0	2.08986e-07	6.73663e-07	4.64846e-07	2.68889e-07	4.11979e-07	0	3.77966e-07	0	2.08986e-07	5.04094e-07	4.64846e-07	2.68889e-07	4.11979e-07			5.37222
AC010731.2	0	0	0	0	0	0	0	0	0	0	0	0	0	0	0	0
AC010731.3	0	0	0	0	0	0	0	0	0	0	0	0	0	0	0	0
FAM237A	0	0	0	0	0	0	0	0	0	0	0	0	0	0	0	0
DYTN	0	0	0	0	0	0	0	0	0	0	0	0	0	0	0	0
MDH1B	0	0	0	5.34378e-07	4.34372e-07	0	0	5.95653e-07	0	0	0	5.34378e-07	4.34372e-07	0	0	5.95653e-07			5.80068
FASTKD2	2.76931e-05	2.52316e-05	2.63897e-05	1.80369e-05	1.6792e-05	1.74015e-05	1.59563e-05	1.9746e-05	5.29917e-06	3.78413e-06	3.53132e-06	2.49884e-06	2.90566e-06	3.20619e-06	2.58546e-06	3.11685e-06	0.0135935	0.0751674	4.11071
AC008269.1	0	2.51697e-07	7.5235e-07	0	9.09884e-07	0	7.73245e-07	0	0	2.51697e-07	7.5235e-07	0	7.48973e-07	0	7.73245e-07	0			4.73455
AC008269.2	0	0	0	0	0	0	0	0	0	0	0	0	0	0	0	0
CPO	0	3.08457e-07	0	1.03386e-07	4.015e-07	2.864e-07	0	0	0	3.08457e-07	0	1.03386e-07	4.015e-07	2.864e-07	0	0			4.32497
KLF7	1.3459e-05	2.05782e-05	1.36293e-05	1.4757e-05	2.03661e-05	2.18575e-05	1.43753e-05	1.91891e-05	3.33937e-06	2.99373e-06	2.50647e-06	2.47677e-06	3.11591e-06	3.42333e-06	2.39239e-06	3.7417e-06	0.55883	0.724639	4.6425
KLF7-IT1	0	0	0	0	0	0	0	0	0	0	0	0	0	0	0	0
MYOSLID	0	0	0	0	0	0	0	0	0	0	0	0	0	0	0	0
AC007879.1	0	0	0	0	0	0	0	0	0	0	0	0	0	0	0	0
AC007879.3	0	0	0	0	0	0	0	0	0	0	0	0	0	0	0	0
AC007879.5	0	0	0	0	0	0	0	0	0	0	0	0	0	0	0	0
AC007879.2	0	0	0	0	0	0	0	0	0	0	0	0	0	0	0	0
AC007879.4	0	0	0	0	0	0	0	0	0	0	0	0	0	0	0	0
AC009226.1	0	0	0	0	0	0	0	0	0	0	0	0	0	0	0	0
LINC01802	0	0	0	0	0	0	0	0	0	0	0	0	0	0	0	0
CREB1	1.04102e-05	1.12371e-05	1.00594e-05	7.97789e-06	8.87143e-06	7.46088e-06	4.4476e-06	1.07703e-05	3.48607e-06	2.3361e-06	2.30929e-06	2.07589e-06	1.88551e-06	1.80372e-06	1.24219e-06	2.63167e-06	0.316714	0.534009	4.23097
METTL21A	6.057e-06	6.17419e-06	3.84771e-06	3.57913e-06	4.94286e-06	4.37891e-06	5.10878e-06	7.07609e-06	2.25373e-06	1.64829e-06	1.14231e-06	1.15868e-06	1.19754e-06	1.39407e-06	1.33238e-06	1.80704e-06	0.437727	0.638894	4.55786
LINC01857	0	0	0	0	0	0	1.98967e-07	5.80803e-07	0	0	0	0	0	0	1.98967e-07	5.80803e-07			7.74484
CCNYL1	1.29904e-05	1.08327e-05	8.84442e-06	8.62754e-06	8.11536e-06	9.74604e-06	6.31642e-06	7.3498e-06	3.45921e-06	2.1771e-06	2.01307e-06	2.05216e-06	1.78147e-06	2.20955e-06	1.61787e-06	1.90682e-06	0.513819	0.695463	4.08891
AC096772.1	1.18308e-05	5.62019e-06	3.72198e-06	8.77541e-06	1.2408e-05	9.32475e-06	3.53271e-06	9.24212e-06	3.72178e-06	1.78504e-06	1.16672e-06	1.8345e-06	2.68808e-06	1.95808e-06	1.09244e-06	2.26659e-06	0.0153845	0.0819351	4.43703
FZD5	4.43881e-05	3.64194e-05	2.90208e-05	3.17427e-05	3.45879e-05	3.24757e-05	2.87062e-05	2.46824e-05	6.04736e-06	3.98799e-06	3.42073e-06	3.83068e-06	3.78746e-06	4.04e-06	3.41558e-06	3.5968e-06	0.106917	0.291969	4.1884
PLEKHM3	7.39452e-06	5.93966e-06	2.94929e-06	4.80529e-06	5.38584e-06	3.15172e-06	5.41823e-06	2.44589e-06	2.67468e-06	1.64804e-06	9.03928e-07	1.58322e-06	1.47955e-06	1.06144e-06	1.33138e-06	1.1241e-06	0.34887	0.563857	4.01908
AC083900.1	3.3902e-06	1.17799e-06	1.65314e-07	1.63377e-06	2.64673e-07	5.28824e-07	0	0	1.53629e-06	7.03014e-07	1.65314e-07	8.48216e-07	2.64673e-07	5.28824e-07	0	0	0.000202496	0.00263873	2.41224
CRYGD	0	0	0	0	0	0	0	0	0	0	0	0	0	0	0	0
CRYGC	0	0	0	0	0	0	0	0	0	0	0	0	0	0	0	0
CRYGB	0	0	0	0	0	0	0	0	0	0	0	0	0	0	0	0
CRYGA	0	0	0	0	0	0	0	0	0	0	0	0	0	0	0	0
C2orf80	9.28222e-07	0	0	0	4.26923e-07	0	0	0	9.28222e-07	0	0	0	4.26923e-07	0	0	0			2.26015
IDH1	0.000189195	0.000173691	0.00016656	0.000161135	0.000153293	0.000142861	0.000143697	0.000117577	1.2287e-05	9.35601e-06	8.86194e-06	9.10894e-06	8.13666e-06	8.65175e-06	8.13444e-06	7.11506e-06	2.44285e-05	0.000406913	4.20744
IDH1-AS1	1.17504e-06	6.97425e-07	2.3668e-06	1.77284e-06	1.26797e-06	1.75711e-06	1.35454e-06	2.4256e-07	8.47028e-07	4.05463e-07	1.17469e-06	7.05257e-07	6.19467e-07	8.61824e-07	7.46627e-07	2.4256e-07	0.845204	0.907073	4.23784
PIKFYVE	9.44776e-06	1.08654e-05	1.00339e-05	9.44876e-06	1.03743e-05	8.1493e-06	8.72642e-06	1.26627e-05	3.0736e-06	2.41817e-06	2.11053e-06	1.9165e-06	2.13938e-06	1.81173e-06	1.99183e-06	2.6437e-06	0.866008	0.918227	4.54442
PTH2R	0	0	6.21644e-07	0	0	0	0	3.35305e-07	0	0	6.21644e-07	0	0	0	0	3.35305e-07			4.75195
AC019185.2	0	0	0	0	6.93344e-07	0	0	0	0	0	0	0	6.93344e-07	0	0	0			5
AC109824.1	0	0	0	0	0	0	0	0	0	0	0	0	0	0	0	0
AC016743.1	0	0	0	0	0	0	0	0	0	0	0	0	0	0	0	0
MAP2	5.42555e-06	1.58993e-06	6.33653e-06	5.51338e-06	5.97576e-06	9.00436e-06	6.38396e-06	1.38346e-05	1.93336e-06	1.01912e-06	1.64095e-06	1.3872e-06	1.85885e-06	2.22663e-06	1.4679e-06	2.8713e-06	0.000248973	0.00318147	5.34436
UNC80	0	0	0	0	0	0	0	0	0	0	0	0	0	0	0	0
RPE	3.77024e-06	7.49907e-06	7.97708e-06	8.67208e-06	1.06994e-05	9.00351e-06	1.13614e-05	1.01048e-05	1.60108e-06	2.02449e-06	1.80591e-06	1.86173e-06	2.13093e-06	1.89709e-06	2.26005e-06	1.99396e-06	0.18738	0.402445	4.99763
KANSL1L	3.62829e-06	9.79413e-06	8.46803e-06	5.38742e-06	6.91392e-06	7.88369e-06	5.87005e-06	8.47827e-06	1.92599e-06	2.04846e-06	2.13976e-06	1.46904e-06	1.64916e-06	2.14317e-06	1.49713e-06	2.16718e-06	0.388929	0.599012	4.62497
AC007038.2	6.10311e-07	4.35696e-07	1.0733e-06	0	1.78726e-07	2.56542e-07	0	9.42467e-07	6.10311e-07	4.35696e-07	6.85883e-07	0	1.78726e-07	2.56542e-07	0	7.276e-07	0.450914	0.648798	4.19618
AC007038.1	0	0	2.61318e-07	0	0	3.09477e-07	0	4.7119e-07	0	0	2.61318e-07	0	0	3.09477e-07	0	4.7119e-07			6.15204
AC006994.2	0	4.00293e-07	6.51942e-07	8.57787e-07	3.94038e-07	7.17295e-07	7.7476e-07	4.91672e-07	0	4.00293e-07	3.83003e-07	5.03962e-07	3.94038e-07	4.192e-07	4.60254e-07	4.91672e-07			5.08846
ACADL	1.93756e-05	2.15779e-05	2.06326e-05	1.80561e-05	2.02187e-05	1.35988e-05	1.32117e-05	8.78201e-06	3.81688e-06	3.0922e-06	3.16706e-06	2.88782e-06	3.13224e-06	2.38152e-06	2.26072e-06	1.9014e-06	0.0667018	0.219319	4.00195
MYL1	0	0	0	0	0	0	0	0	0	0	0	0	0	0	0	0
LANCL1-AS1	0	0	0	0	0	0	0	0	0	0	0	0	0	0	0	0
LANCL1	1.64219e-05	1.42707e-05	1.27185e-05	8.31023e-06	1.55116e-05	1.52868e-05	1.30741e-05	2.16081e-05	4.02475e-06	2.87355e-06	2.27007e-06	1.75595e-06	3.1019e-06	2.51982e-06	2.17698e-06	3.40178e-06	0.0129891	0.0725097	4.69294
CPS1	0.0013838	0.00138356	0.00142228	0.00144165	0.00145977	0.00153437	0.00156196	0.00152025	4.56033e-05	3.19349e-05	2.86554e-05	2.94843e-05	2.78063e-05	3.32279e-05	3.1061e-05	3.67648e-05	0.000133551	0.00182979	4.59402
CPS1-IT1	0	2.33415e-06	2.04701e-06	1.09559e-06	1.11787e-06	2.58088e-06	1.75928e-06	0	0	1.09611e-06	9.47556e-07	7.79362e-07	6.45042e-07	1.37391e-06	1.06236e-06	0	0.341171	0.557312	4.44282
ERBB4	0	0	0	0	0	0	0	0	0	0	0	0	0	0	0	0
AC093865.1	0	0	0	0	0	0	0	0	0	0	0	0	0	0	0	0
LINC01878	0	0	0	0	0	0	0	0	0	0	0	0	0	0	0	0
AC108066.1	0	0	0	0	0	0	0	0	0	0	0	0	0	0	0	0
AC108066.2	0	0	0	0	0	0	0	0	0	0	0	0	0	0	0	0
IKZF2	9.40782e-07	9.80715e-07	1.14819e-06	1.84641e-07	8.87682e-07	1.73488e-07	8.95114e-07	2.20427e-06	9.40782e-07	7.19274e-07	6.8992e-07	1.84641e-07	6.52397e-07	1.73488e-07	4.64311e-07	1.02754e-06	0.353251	0.566912	4.91777
AC079610.1	0	0	3.17872e-07	2.28609e-07	0	2.2348e-07	0	6.93766e-07	0	0	3.17872e-07	2.28609e-07	0	2.2348e-07	0	6.93766e-07			5.98408
LINC01953	0	0	0	0	0	0	0	0	0	0	0	0	0	0	0	0
AC079610.2	0	0	0	0	0	0	0	0	0	0	0	0	0	0	0	0
SPAG16-DT	0	0	0	0	0	0	0	0	0	0	0	0	0	0	0	0
SPAG16	9.67117e-06	1.47281e-05	8.72207e-06	6.91002e-06	9.17014e-06	7.78581e-06	8.72269e-06	7.77416e-06	2.75742e-06	2.93068e-06	1.87664e-06	1.59121e-06	2.09891e-06	1.87882e-06	1.82932e-06	2.00134e-06	0.500261	0.6857	4.2016
AC068051.1	0	0	0	0	0	0	0	0	0	0	0	0	0	0	0	0
VWC2L	0	0	0	0	0	0	0	0	0	0	0	0	0	0	0	0
VWC2L-IT1	0	0	0	0	0	0	0	0	0	0	0	0	0	0	0	0
BARD1	9.97845e-07	3.58625e-07	4.27105e-07	2.31205e-07	1.26999e-06	4.91408e-07	6.77713e-07	2.07153e-06	9.97845e-07	3.58625e-07	4.27105e-07	2.31205e-07	7.50388e-07	4.91408e-07	4.96375e-07	9.72587e-07	0.190507	0.406047	5.29251
SNHG31	0	0	0	0	0	0	0	0	0	0	0	0	0	0	0	0
ABCA12	0	0	0	0	0	0	0	0	0	0	0	0	0	0	0	0
AC072062.1	0	0	0	0	0	0	0	0	0	0	0	0	0	0	0	0
AC092844.1	0	0	0	0	0	0	0	0	0	0	0	0	0	0	0	0
AC073284.1	0	0	0	0	0	0	0	0	0	0	0	0	0	0	0	0
ATIC	2.74366e-05	2.01912e-05	2.51221e-05	2.10721e-05	2.05783e-05	2.34598e-05	2.74062e-05	2.56096e-05	4.57769e-06	2.93872e-06	3.16069e-06	2.97409e-06	2.83109e-06	3.53089e-06	3.3055e-06	3.69186e-06	0.194059	0.410082	4.54664
FN1	0.00173458	0.0015462	0.00151873	0.00147774	0.00143549	0.00149344	0.001463	0.00138266	5.23939e-05	3.45819e-05	3.02601e-05	2.96827e-05	2.96672e-05	3.09482e-05	2.78686e-05	3.28593e-05	2.55427e-06	5.43736e-05	4.37564
AC012462.3	0	0	0	0	0	0	0	0	0	0	0	0	0	0	0	0
AC012462.1	0	0	0	0	0	0	0	0	0	0	0	0	0	0	0	0
AC012462.2	0	0	0	0	0	0	0	0	0	0	0	0	0	0	0	0
AC012668.2	0	0	0	0	0	0	0	0	0	0	0	0	0	0	0	0
AC012668.3	0	0	2.10716e-07	0	0	0	0	0	0	0	2.10716e-07	0	0	0	0	0			3
AC012668.1	0	0	0	0	0	0	0	0	0	0	0	0	0	0	0	0
LINC00607	0	0	0	0	0	5.50007e-07	0	0	0	0	0	0	0	5.50007e-07	0	0			6
LINC01614	0	0	0	0	0	0	0	0	0	0	0	0	0	0	0	0
AC122136.1	0	0	0	0	0	0	0	0	0	0	0	0	0	0	0	0
AC093382.1	0	4.44205e-07	0	1.54069e-07	0	0	0	0	0	4.44205e-07	0	1.54069e-07	0	0	0	0			2.51504
MREG	1.21841e-05	9.98715e-06	4.44955e-06	4.61628e-06	4.16607e-06	5.02789e-06	5.59789e-06	4.07368e-06	3.08623e-06	2.21846e-06	1.29372e-06	1.25429e-06	1.19906e-06	1.3668e-06	1.57049e-06	1.2233e-06	0.0127489	0.0716435	3.72724
PECR	0.00013853	0.000129307	0.000136961	0.000129678	0.000128705	0.000126169	0.000120706	0.000118047	1.20883e-05	8.00778e-06	7.92663e-06	7.88199e-06	7.34326e-06	7.95974e-06	7.00283e-06	7.41995e-06	0.893061	0.934764	4.39313
TMEM169	2.54473e-06	3.16633e-06	1.78421e-06	9.07965e-07	6.79014e-07	1.09758e-06	2.51103e-07	1.61294e-06	1.49159e-06	1.18062e-06	8.36959e-07	7.02175e-07	4.79825e-07	6.46089e-07	2.51103e-07	9.90156e-07	0.0952759	0.273092	3.52907
XRCC5	0.000144205	0.000134396	0.000135177	0.000123173	0.000126312	0.000108693	0.000105438	0.00012956	1.11669e-05	7.96345e-06	7.75593e-06	6.79551e-06	7.39081e-06	7.03223e-06	7.05153e-06	8.83181e-06	0.00257433	0.0214605	4.33931
LINC01963	1.68077e-06	3.5557e-06	4.34851e-07	1.61226e-06	1.23032e-06	1.76384e-06	2.26016e-06	9.19194e-07	1.34227e-06	1.75067e-06	3.2367e-07	7.79414e-07	6.42763e-07	8.39666e-07	8.91329e-07	6.55278e-07	0.612163	0.759006	4.19519
MARCH4	0	0	0	0	0	0	0	0	0	0	0	0	0	0	0	0
AC012513.1	0	0	0	0	0	0	0	0	0	0	0	0	0	0	0	0
AC069155.1	0	0	0	0	0	0	0	0	0	0	0	0	0	0	0	0
AC098820.2	6.10311e-07	0	0	0	0	0	0	0	6.10311e-07	0	0	0	0	0	0	0			1
SMARCAL1	6.11841e-06	7.03515e-06	4.32285e-06	3.73769e-06	6.09991e-06	5.65937e-06	3.66675e-06	6.70696e-06	2.69888e-06	2.44262e-06	1.70418e-06	1.27498e-06	1.71839e-06	1.50098e-06	1.23074e-06	1.75137e-06	0.464808	0.659153	4.42675
AC098820.1	0	0	0	0	0	0	0	2.44015e-07	0	0	0	0	0	0	0	2.44015e-07			8
AC098820.3	0	0	0	1.18372e-07	0	0	2.52327e-07	0	0	0	0	1.18372e-07	0	0	2.52327e-07	0			6.04204
RPL37A	0.00120956	0.00122595	0.00111807	0.00111097	0.00104583	0.00104896	0.00107236	0.00134133	4.02042e-05	2.53006e-05	2.51663e-05	2.38153e-05	2.23154e-05	2.56753e-05	2.47611e-05	4.05285e-05	2.52955e-11	1.11374e-09	4.49357
LINC01280	0	0	0	0	0	0	0	0	0	0	0	0	0	0	0	0
AC073321.1	0	0	0	8.20449e-07	7.02381e-07	7.08645e-07	1.59033e-06	2.89533e-07	0	0	0	6.02329e-07	5.65448e-07	4.24868e-07	9.22308e-07	2.89533e-07	0.462202	0.657325	5.95771
IGFBP2	0.000266804	0.000323316	0.0003687	0.000390897	0.000462285	0.000511197	0.000600318	0.000748523	2.09983e-05	1.31636e-05	1.47621e-05	1.43284e-05	1.56524e-05	1.94234e-05	2.04323e-05	2.69302e-05	4.52724e-70	1.60599e-67	5.21567
IGFBP5	9.64474e-05	7.86583e-05	7.74157e-05	6.31914e-05	6.41242e-05	7.96262e-05	8.4971e-05	0.000139274	1.07588e-05	6.72263e-06	6.16177e-06	5.99067e-06	5.56662e-06	7.07065e-06	6.28015e-06	1.33581e-05	1.06583e-06	2.43247e-05	4.74785
AC007563.2	0	0	0	0	0	0	0	0	0	0	0	0	0	0	0	0
AC007563.1	0	0	0	0	0	0	0	0	0	0	0	0	0	0	0	0
AC007563.4	0	0	0	0	0	0	0	6.20302e-07	0	0	0	0	0	0	0	6.20302e-07			8
AC007557.2	0	0	0	0	0	0	0	0	0	0	0	0	0	0	0	0
TNP1	0	0	0	0	0	0	0	0	0	0	0	0	0	0	0	0
LINC01921	0	0	0	0	0	0	0	0	0	0	0	0	0	0	0	0
AC007557.4	0	0	0	0	0	0	0	0	0	0	0	0	0	0	0	0
AC007557.1	0	0	0	0	0	0	0	0	0	0	0	0	0	0	0	0
AC007557.3	0	7.18258e-07	0	0	8.63902e-08	2.06559e-07	0	0	0	7.18258e-07	0	0	8.63902e-08	2.06559e-07	0	0			3.07338
AC007749.1	0	0	0	0	0	0	0	0	0	0	0	0	0	0	0	0
AC007749.2	0	0	0	0	0	0	0	0	0	0	0	0	0	0	0	0
DIRC3-AS1	0	0	0	0	0	0	0	0	0	0	0	0	0	0	0	0
DIRC3	0	3.87266e-07	0	1.93014e-07	0	0	3.364e-07	0	0	3.87266e-07	0	1.93014e-07	0	0	3.364e-07	0			4.256
TNS1	4.58468e-05	4.2417e-05	3.83086e-05	3.79832e-05	3.47739e-05	4.32846e-05	3.93226e-05	7.1835e-05	6.72412e-06	4.48494e-06	5.30935e-06	4.51474e-06	3.88266e-06	5.43543e-06	4.26501e-06	7.4431e-06	2.62265e-06	5.5364e-05	4.75181
AC010136.1	0	5.26492e-07	0	0	0	0	0	3.0173e-07	0	3.95223e-07	0	0	0	0	0	3.0173e-07			4.18586
RUFY4	0	0	0	0	0	0	0	0	0	0	0	0	0	0	0	0
CXCR2	2.33537e-06	2.89121e-06	5.33715e-07	1.02227e-06	0	8.58051e-07	3.5435e-07	1.68038e-06	1.64606e-06	1.29e-06	3.14321e-07	7.64598e-07	0	6.06339e-07	3.5435e-07	1.04168e-06	0.26265	0.481618	3.60502
CXCR1	0	4.35503e-07	0	3.49711e-07	1.08422e-06	1.04138e-06	0	3.13053e-07	0	4.35503e-07	0	3.49711e-07	6.58648e-07	6.30922e-07	0	3.13053e-07	0.36011	0.5734	5.1006
ARPC2	3.88016e-05	5.42299e-05	4.0415e-05	4.6015e-05	4.61723e-05	3.72706e-05	4.69979e-05	5.22237e-05	6.25864e-06	5.24855e-06	4.05296e-06	4.88229e-06	4.61303e-06	4.14166e-06	4.32679e-06	5.89413e-06	0.108082	0.293701	4.56699
AC021016.2	9.77465e-07	5.81636e-07	2.18363e-06	4.86779e-07	0	4.90682e-07	8.77754e-07	6.23979e-07	9.77465e-07	5.81636e-07	1.15484e-06	3.49721e-07	0	4.90682e-07	6.77409e-07	4.51687e-07	0.586575	0.743413	3.97288
GPBAR1	0	6.13569e-07	7.58124e-07	2.37998e-06	1.06047e-06	1.28379e-06	2.62796e-06	3.49468e-06	0	4.36375e-07	4.40606e-07	1.09302e-06	8.00396e-07	7.49078e-07	9.84409e-07	1.75333e-06	0.121248	0.312663	5.92374
AAMP	6.33094e-05	7.12429e-05	6.51347e-05	6.43608e-05	6.88799e-05	7.35291e-05	6.57369e-05	6.75692e-05	8.07152e-06	5.78893e-06	5.34018e-06	5.04068e-06	5.33176e-06	6.13177e-06	5.14421e-06	5.83207e-06	0.98252	0.989006	4.52963
PNKD	8.62123e-05	8.54863e-05	6.61508e-05	7.51844e-05	8.08471e-05	7.69768e-05	7.5138e-05	8.56295e-05	9.0217e-06	6.55446e-06	5.02455e-06	5.0634e-06	5.94311e-06	6.00381e-06	5.38438e-06	7.07344e-06	0.385885	0.595562	4.486
TMBIM1	3.45825e-05	3.85738e-05	3.53952e-05	3.12126e-05	3.74266e-05	3.81017e-05	4.08625e-05	4.27176e-05	5.94716e-06	4.21489e-06	3.74327e-06	3.48664e-06	4.25759e-06	4.27841e-06	4.36481e-06	4.64444e-06	0.478124	0.669242	4.63839
CATIP-AS2	0	0	0	0	0	0	0	0	0	0	0	0	0	0	0	0
CATIP	0	5.95602e-07	2.88122e-07	0	0	0	0	0	0	4.82993e-07	2.88122e-07	0	0	0	0	0			2.32603
CATIP-AS1	2.33835e-06	1.37023e-06	4.37504e-06	1.22341e-06	1.24962e-06	8.60735e-07	2.26255e-06	1.27317e-06	1.3697e-06	7.22208e-07	1.66353e-06	5.79155e-07	7.08209e-07	5.1022e-07	9.28537e-07	8.46541e-07	0.607216	0.756089	4.04821
SLC11A1	5.92172e-06	9.2396e-06	5.49324e-06	9.9593e-06	6.16242e-06	7.61226e-06	4.27643e-06	5.27066e-06	2.13041e-06	2.06713e-06	1.8572e-06	2.35543e-06	1.69886e-06	2.17549e-06	1.13605e-06	2.03935e-06	0.239034	0.457176	4.25143
CTDSP1	0.000103335	0.000106799	9.78545e-05	9.58742e-05	9.88198e-05	0.00010904	0.000105659	0.000120193	9.78874e-06	7.57984e-06	6.70598e-06	6.30673e-06	6.23436e-06	7.84983e-06	6.71617e-06	7.80376e-06	0.197519	0.413486	4.58883
AC021016.3	1.77037e-06	9.08092e-07	9.63715e-07	7.09813e-07	5.91745e-07	1.51264e-06	1.16861e-06	8.63791e-07	1.25492e-06	5.34435e-07	4.33135e-07	4.207e-07	4.28266e-07	7.97483e-07	8.51878e-07	5.13944e-07	0.860063	0.91477	4.29298
VIL1	7.69832e-05	6.40564e-05	7.73124e-05	6.08022e-05	5.46055e-05	6.46596e-05	5.15221e-05	4.94641e-05	8.45996e-06	5.19061e-06	5.88735e-06	5.10332e-06	4.59794e-06	5.77138e-06	4.15848e-06	5.63619e-06	0.0100495	0.0607139	4.20018
USP37	2.20688e-06	1.91552e-06	2.12114e-06	5.29913e-06	3.87622e-06	2.15184e-06	2.91794e-06	3.49068e-06	1.26606e-06	8.84393e-07	1.02639e-06	1.54176e-06	1.41514e-06	1.25084e-06	1.33251e-06	1.40443e-06	0.456499	0.653664	4.76414
CNOT9	1.6221e-05	9.38424e-06	8.31491e-06	9.00677e-06	8.58454e-06	8.39758e-06	1.11543e-05	1.22517e-05	4.61042e-06	2.28872e-06	1.78927e-06	2.06796e-06	2.01268e-06	1.8946e-06	2.26409e-06	2.40685e-06	0.150961	0.357013	4.38532
PLCD4	0	0	0	0	0	0	0	0	0	0	0	0	0	0	0	0
AC012510.1	1.02407e-06	5.19381e-07	0	3.13816e-07	0	0	7.3099e-07	1.70254e-06	1.02407e-06	5.19381e-07	0	3.13816e-07	0	0	5.51376e-07	1.02864e-06	0.165243	0.374606	5.14015
ZNF142	2.79241e-06	8.55106e-07	1.32007e-06	1.92198e-06	2.36507e-06	1.08238e-06	2.50509e-06	3.08212e-06	1.71432e-06	5.51668e-07	6.79248e-07	8.10612e-07	9.21752e-07	6.89271e-07	1.09244e-06	1.22183e-06	0.696635	0.813955	4.81424
BCS1L	1.7251e-05	1.35228e-05	1.8699e-05	1.64423e-05	1.04153e-05	1.39039e-05	1.25049e-05	2.07399e-05	4.38283e-06	2.40058e-06	3.18214e-06	2.68906e-06	2.13045e-06	2.99233e-06	2.28707e-06	3.65069e-06	0.121684	0.313253	4.49563
RNF25	5.18167e-06	4.36965e-06	4.892e-06	7.69948e-06	1.39406e-06	6.01206e-06	1.00017e-05	9.24357e-06	2.20314e-06	1.36713e-06	1.23744e-06	2.05247e-06	6.98979e-07	1.62311e-06	2.22793e-06	2.16917e-06	0.0030983	0.0246025	5.04974
STK36	5.51576e-06	3.1538e-06	4.49181e-06	7.7435e-06	2.94422e-06	1.53589e-06	6.31072e-06	4.20889e-06	2.23656e-06	1.08202e-06	1.46629e-06	1.70154e-06	1.10792e-06	7.33288e-07	1.85018e-06	1.37544e-06	0.0119963	0.068779	4.40209
TTLL4	2.42286e-06	1.99712e-06	6.2426e-06	3.7852e-06	4.34921e-06	5.20313e-06	2.49411e-06	5.5418e-06	1.48042e-06	9.41903e-07	1.76251e-06	1.2755e-06	1.56521e-06	1.78781e-06	8.18144e-07	1.79609e-06	0.413093	0.619106	4.83967
CYP27A1	0.000725736	0.000605071	0.000593524	0.000593286	0.000568673	0.000528784	0.000499099	0.000452245	2.99649e-05	1.81801e-05	1.72717e-05	1.66987e-05	1.57414e-05	1.71656e-05	1.50382e-05	1.54841e-05	2.19534e-18	1.68186e-16	4.2084
AC009974.2	0	0	0	0	0	0	0	0	0	0	0	0	0	0	0	0
AC009974.1	1.11961e-06	9.96904e-07	1.6633e-06	1.78772e-06	3.90586e-07	9.49826e-07	1.66946e-06	2.61149e-06	7.96864e-07	7.0527e-07	7.85797e-07	1.21885e-06	2.77207e-07	5.63509e-07	8.76798e-07	1.09971e-06	0.355817	0.569202	4.95887
PRKAG3	0	0	9.25342e-07	0	0	0	0	0	0	0	7.84605e-07	0	0	0	0	0			3
WNT6	0	0	2.54536e-07	5.57979e-07	0	2.02688e-06	6.31915e-07	3.07286e-06	0	0	2.54536e-07	3.94299e-07	0	1.38066e-06	4.46953e-07	1.72057e-06	0.0246929	0.113187	6.74846
WNT10A	0	0	0	0	0	1.28034e-06	0	0	0	0	0	0	0	1.03221e-06	0	0	0.0804847	0.246638	6
LINC01494	0	0	0	0	0	0	0	0	0	0	0	0	0	0	0	0
AC097468.2	0	0	0	0	0	0	0	0	0	0	0	0	0	0	0	0
CDK5R2	0	0	0	0	0	0	0	0	0	0	0	0	0	0	0	0
LINC00608	0	0	0	0	0	0	0	0	0	0	0	0	0	0	0	0
FEV	0	0	0	0	0	0	0	0	0	0	0	0	0	0	0	0
CRYBA2	0	0	0	0	0	0	0	0	0	0	0	0	0	0	0	0
AC097468.1	0	0	0	5.91052e-07	0	0	0	0	0	0	0	5.91052e-07	0	0	0	0			4
CFAP65	0	5.20442e-07	1.32588e-06	1.52139e-07	3.28699e-07	7.49336e-07	0	6.0329e-07	0	3.70971e-07	9.63053e-07	1.52139e-07	3.28699e-07	5.62682e-07	0	3.51153e-07	0.521132	0.699731	4.50921
IHH	1.82868e-06	4.56694e-07	9.23721e-07	2.52411e-07	2.86367e-06	3.01632e-06	9.47439e-07	0	1.0732e-06	3.24051e-07	4.63439e-07	1.88793e-07	1.36883e-06	1.47459e-06	6.69986e-07	0	0.332209	0.548684	4.42915
AC097468.4	0	0	0	0	0	0	0	0	0	0	0	0	0	0	0	0
AC097468.3	1.49272e-06	3.95245e-06	3.08693e-06	2.47022e-06	2.22447e-06	8.21443e-07	2.05274e-06	2.25974e-06	1.0818e-06	1.59077e-06	1.24532e-06	1.16149e-06	9.0968e-07	4.83685e-07	1.01392e-06	1.10748e-06	0.843849	0.906353	4.19577
NHEJ1	6.05802e-06	3.3877e-06	5.29322e-06	9.15106e-07	4.56903e-06	3.49564e-06	3.98881e-06	1.42115e-06	2.8498e-06	1.17014e-06	2.09646e-06	4.32675e-07	1.9367e-06	1.21365e-06	1.48439e-06	7.37298e-07	0.463157	0.658234	3.96459
SLC23A3	5.52052e-06	7.46249e-07	2.1671e-06	2.40394e-06	1.52334e-06	1.95843e-07	1.20547e-06	1.29095e-06	2.43455e-06	5.27034e-07	9.66533e-07	9.89479e-07	8.98479e-07	1.95843e-07	6.21853e-07	6.94952e-07	0.0224225	0.105535	3.36719
CNPPD1	1.40602e-05	1.10004e-05	1.60744e-05	1.04433e-05	1.08772e-05	1.08828e-05	9.22898e-06	2.0714e-05	3.63355e-06	2.05826e-06	2.47331e-06	1.92846e-06	2.34967e-06	2.06379e-06	1.98966e-06	3.68869e-06	0.0165666	0.0863135	4.60931
RETREG2	6.48024e-05	5.89623e-05	6.36305e-05	5.27485e-05	6.42243e-05	5.77775e-05	5.97988e-05	5.59936e-05	7.59117e-06	5.38923e-06	5.57927e-06	4.54029e-06	5.35102e-06	5.29054e-06	4.80697e-06	4.89482e-06	0.698872	0.815634	4.4335
ZFAND2B	4.33911e-05	4.21193e-05	5.32432e-05	4.38782e-05	3.07398e-05	3.41577e-05	4.05441e-05	4.07598e-05	6.36086e-06	4.62392e-06	6.02859e-06	4.52291e-06	3.65866e-06	4.08555e-06	3.9386e-06	4.61156e-06	0.0125896	0.0708649	4.35298
AC068946.3	0	0	0	0	0	0	0	0	0	0	0	0	0	0	0	0
ABCB6	5.14584e-05	5.13679e-05	5.31903e-05	4.22475e-05	3.89066e-05	3.93737e-05	4.18209e-05	3.03884e-05	7.24237e-06	4.66866e-06	5.40701e-06	3.96942e-06	3.94835e-06	4.29908e-06	4.37287e-06	4.10233e-06	0.00163136	0.0148889	4.1559
ATG9A	3.69742e-05	3.39032e-05	4.07768e-05	3.50358e-05	3.64868e-05	3.1857e-05	3.32152e-05	4.14934e-05	5.43647e-06	4.10778e-06	4.39813e-06	3.66438e-06	4.20875e-06	3.75471e-06	3.49523e-06	4.8719e-06	0.515053	0.696094	4.50498
ANKZF1	1.67314e-05	1.87423e-05	1.66655e-05	1.56997e-05	1.48874e-05	1.67959e-05	1.57957e-05	1.8311e-05	3.60946e-06	2.97888e-06	2.82868e-06	2.44794e-06	2.49877e-06	3.00632e-06	2.49095e-06	3.0851e-06	0.820252	0.891433	4.48467
GLB1L	5.41729e-06	2.91514e-06	3.26927e-06	4.45301e-06	1.1432e-06	1.82983e-06	1.66157e-06	3.54041e-06	2.56627e-06	1.19132e-06	1.07734e-06	1.33425e-06	7.59894e-07	1.03194e-06	7.49294e-07	1.48248e-06	0.184741	0.399074	3.94213
STK16	3.49006e-05	2.28264e-05	2.7216e-05	2.46967e-05	2.51182e-05	3.85066e-05	2.78302e-05	3.30277e-05	5.73005e-06	3.24245e-06	3.32615e-06	3.01109e-06	3.18131e-06	4.22913e-06	3.48466e-06	4.22139e-06	0.0274694	0.121773	4.59867
TUBA4A	1.63786e-05	1.54192e-05	1.51167e-05	1.26126e-05	1.44927e-05	1.69552e-05	1.64779e-05	1.48512e-05	4.13406e-06	2.53927e-06	2.9213e-06	2.49233e-06	2.67652e-06	2.82297e-06	2.62234e-06	2.54042e-06	0.531696	0.706993	4.50816
TUBA4B	0	4.42108e-07	0	3.92689e-07	7.89847e-07	0	0	0	0	3.29012e-07	0	3.92689e-07	7.89847e-07	0	0	0			3.94191
DNAJB2	3.86008e-05	3.72589e-05	3.6636e-05	3.70531e-05	3.75089e-05	3.80591e-05	4.19643e-05	4.47366e-05	5.62854e-06	4.58697e-06	3.82814e-06	3.81678e-06	4.15912e-06	4.3879e-06	4.21305e-06	5.17377e-06	0.609869	0.757743	4.61417
PTPRN	0	0	0	0	0	2.92723e-07	0	0	0	0	0	0	0	2.92723e-07	0	0			6
AC114803.1	0	0	0	0	0	0	0	0	0	0	0	0	0	0	0	0
RESP18	0	0	0	0	0	0	0	0	0	0	0	0	0	0	0	0
DNPEP	4.44174e-05	3.36365e-05	2.78735e-05	3.36228e-05	2.98701e-05	3.3136e-05	3.283e-05	2.55168e-05	7.2627e-06	3.94528e-06	3.3582e-06	3.78049e-06	3.30753e-06	3.74753e-06	3.61922e-06	3.49032e-06	0.648769	0.783477	4.26179
AC053503.2	1.40787e-06	3.58732e-07	2.99514e-07	1.7483e-06	3.23661e-07	2.17517e-07	4.81876e-07	2.78725e-07	1.05885e-06	3.58732e-07	2.99514e-07	1.02275e-06	3.23661e-07	2.17517e-07	3.70512e-07	2.78725e-07	0.521675	0.700056	3.62446
DES	6.36238e-07	1.24304e-06	1.94304e-06	0	4.73736e-07	8.29833e-07	6.86655e-07	4.78605e-06	6.36238e-07	1.24304e-06	1.12677e-06	0	4.73736e-07	8.29833e-07	5.32168e-07	2.23972e-06	0.0185888	0.0932515	5.60396
AC053503.4	0	0	0	0	0	0	0	0	0	0	0	0	0	0	0	0
SPEG	7.22698e-07	4.23063e-07	0	0	4.8102e-07	4.16374e-07	6.51728e-07	5.76991e-06	7.22698e-07	4.23063e-07	0	0	4.8102e-07	4.16374e-07	4.06325e-07	2.51791e-06	0.00296533	0.023778	6.75664
AC053503.1	0	0	0	0	0	0	0	0	0	0	0	0	0	0	0	0
SPEGNB	2.51285e-06	2.13088e-06	3.4981e-06	2.30301e-06	3.31204e-06	6.16879e-07	1.20011e-06	1.9853e-06	1.48188e-06	9.84303e-07	1.11184e-06	1.1211e-06	1.09238e-06	4.65206e-07	7.13395e-07	9.39302e-07	0.196844	0.412611	4.04493
AC053503.5	0	1.8555e-07	2.5192e-07	0	3.7222e-07	1.29057e-06	3.48596e-07	2.61169e-07	0	1.8555e-07	2.5192e-07	0	3.7222e-07	7.8194e-07	3.48596e-07	2.61169e-07	0.305545	0.523782	5.63128
GMPPA	2.93935e-05	2.47862e-05	2.67441e-05	2.76011e-05	2.64178e-05	2.71855e-05	3.19454e-05	3.37314e-05	5.67551e-06	3.36859e-06	3.32204e-06	3.34224e-06	3.66462e-06	3.74346e-06	3.22941e-06	3.95817e-06	0.0239732	0.110789	4.64552
ASIC4	0	0	5.09172e-07	0	0	2.63637e-07	0	0	0	0	5.09172e-07	0	0	2.63637e-07	0	0			4.02342
CHPF	4.1583e-05	3.48745e-05	3.63716e-05	5.26485e-05	5.14073e-05	5.05936e-05	6.20949e-05	4.64689e-05	5.99221e-06	3.79211e-06	3.7722e-06	4.75077e-06	4.61239e-06	4.90463e-06	5.09108e-06	5.04379e-06	0.000684722	0.00753934	4.78152
TMEM198	1.30772e-06	1.32221e-06	0	8.32603e-07	2.02843e-06	5.08994e-07	1.39402e-06	1.32257e-06	9.27863e-07	6.1316e-07	0	3.8608e-07	1.08955e-06	3.61282e-07	6.45948e-07	7.80616e-07	0.492922	0.680844	4.68274
AC009955.3	0	0	0	0	0	0	0	0	0	0	0	0	0	0	0	0
OBSL1	2.10676e-05	1.51117e-05	1.63827e-05	1.29811e-05	1.44894e-05	1.71948e-05	2.02834e-05	1.9605e-05	4.16766e-06	2.55949e-06	2.75356e-06	2.22831e-06	2.46543e-06	3.03788e-06	2.82305e-06	3.28574e-06	0.168225	0.37871	4.57134
AC009955.4	0	0	0	0	0	0	0	5.72513e-07	0	0	0	0	0	0	0	5.72513e-07			8
INHA	0	0	4.39658e-07	2.97548e-07	5.35358e-07	0	3.52179e-07	0	0	0	4.39658e-07	2.97548e-07	3.46845e-07	0	3.52179e-07	0			4.70918
STK11IP	3.97944e-06	4.62959e-06	4.70683e-06	4.41787e-06	5.39166e-06	6.29824e-06	2.01536e-06	4.60347e-06	2.04937e-06	1.51004e-06	1.50948e-06	1.34383e-06	1.9572e-06	1.85439e-06	7.56481e-07	1.60412e-06	0.8412	0.905276	4.45901
AC009955.1	0	0	0	0	0	0	0	0	0	0	0	0	0	0	0	0
SLC4A3	0	0	9.47305e-07	3.04484e-07	5.87355e-07	0	3.54665e-07	2.23653e-06	0	0	9.47305e-07	2.19779e-07	5.87355e-07	0	3.54665e-07	1.40662e-06	0.265567	0.484518	6.1782
AC009955.2	0	0	0	0	0	0	0	0	0	0	0	0	0	0	0	0
LINC02832	0	0	0	0	0	0	0	0	0	0	0	0	0	0	0	0
LINC01803	0	0	0	0	0	0	0	0	0	0	0	0	0	0	0	0
AC008281.1	0	0	0	0	0	0	0	0	0	0	0	0	0	0	0	0
AC019211.1	0	0	0	0	0	0	0	0	0	0	0	0	0	0	0	0
AC093083.1	0	0	0	0	0	0	0	0	0	0	0	0	0	0	0	0
AC067956.1	0	0	0	0	0	0	0	0	0	0	0	0	0	0	0	0
AC093843.1	0	0	0	0	0	0	0	0	0	0	0	0	0	0	0	0
AC093843.2	0	0	0	3.92154e-07	0	0	0	0	0	0	0	3.92154e-07	0	0	0	0			4
AC011233.2	0	0	0	0	0	0	0	0	0	0	0	0	0	0	0	0
EPHA4	5.75337e-07	2.39406e-06	8.94797e-07	1.36384e-06	7.90541e-07	1.57182e-06	1.86717e-06	6.47078e-06	5.75337e-07	1.59245e-06	6.89985e-07	9.89619e-07	6.41816e-07	7.69537e-07	7.59507e-07	2.05641e-06	0.000271397	0.00344107	5.75849
AC079834.2	0	0	0	0	7.20018e-07	0	0	2.87733e-06	0	0	0	0	5.14843e-07	0	0	1.58094e-06	0.00117014	0.0115304	7.39954
AC068489.1	0	0	0	0	0	0	0	0	0	0	0	0	0	0	0	0
PAX3	0	0	0	0	0	0	0	0	0	0	0	0	0	0	0	0
CCDC140	0	0	0	0	0	0	0	0	0	0	0	0	0	0	0	0
AC010980.1	0	0	0	5.77198e-07	0	0	7.06057e-07	1.02553e-06	0	0	0	5.77198e-07	0	0	5.0457e-07	7.34967e-07	0.202039	0.41881	6.69418
SGPP2	0	0	6.52618e-07	1.03386e-07	0	0	9.06909e-07	9.91125e-07	0	0	6.52618e-07	1.03386e-07	0	0	7.0266e-07	6.01722e-07			6.27299
FARSB	8.42111e-06	1.15481e-05	9.55964e-06	7.8455e-06	1.0204e-05	1.26985e-05	1.08426e-05	1.3139e-05	3.11664e-06	2.22451e-06	1.8779e-06	1.58036e-06	2.07369e-06	2.45627e-06	2.4705e-06	2.56713e-06	0.730844	0.836356	4.74492
MOGAT1	2.42298e-06	2.00558e-07	1.7349e-06	3.07893e-07	0	1.89393e-06	6.59305e-07	0	1.76194e-06	2.00558e-07	8.50232e-07	3.07893e-07	0	1.05038e-06	6.59305e-07	0	0.0546024	0.192756	3.49593
ACSL3	4.08637e-05	4.49045e-05	3.35409e-05	3.0121e-05	3.42344e-05	2.47202e-05	3.00749e-05	3.59174e-05	5.95896e-06	4.44232e-06	3.80648e-06	3.49314e-06	3.70499e-06	3.3803e-06	3.62979e-06	4.49143e-06	0.00218127	0.0187774	4.26106
AC013476.1	0	0	0	0	0	0	0	0	0	0	0	0	0	0	0	0
KCNE4	6.69202e-06	5.32977e-06	4.37951e-06	1.41596e-06	3.41563e-06	3.48472e-06	3.19552e-06	6.80671e-06	2.94313e-06	1.67644e-06	1.53176e-06	6.5859e-07	1.27309e-06	1.24511e-06	1.10639e-06	1.93877e-06	0.297254	0.515821	4.34802
AC013448.1	0	0	0	0	0	0	0	0	0	0	0	0	0	0	0	0
AC013448.2	0	0	0	0	0	0	0	0	0	0	0	0	0	0	0	0
SCG2	1.14325e-06	0	0	0	0	0	0	0	1.14325e-06	0	0	0	0	0	0	0	0.0188412	0.0932515	1
AP1S3	5.20682e-07	0	5.18933e-07	4.36803e-07	1.41275e-06	1.10961e-06	1.00331e-06	1.21939e-06	5.20682e-07	0	3.6977e-07	4.36803e-07	7.11396e-07	6.4487e-07	5.08589e-07	7.07796e-07	0.574451	0.734228	5.51708
WDFY1	1.20762e-05	1.72172e-05	1.79132e-05	2.04555e-05	2.01339e-05	1.73336e-05	1.82207e-05	2.36601e-05	3.12829e-06	3.06182e-06	3.19929e-06	3.97189e-06	2.98957e-06	3.10809e-06	3.04604e-06	3.90063e-06	0.526369	0.70329	4.78585
MRPL44	2.02083e-05	2.31583e-05	2.46712e-05	2.41827e-05	2.43994e-05	2.30895e-05	2.09919e-05	2.10314e-05	4.05486e-06	3.27481e-06	3.84766e-06	3.16652e-06	3.26807e-06	3.43218e-06	2.98227e-06	3.18001e-06	0.993833	0.99623	4.47359
AC073641.1	7.45941e-07	0	0	0	0	0	0	0	7.45941e-07	0	0	0	0	0	0	0			1
SERPINE2	4.34854e-06	2.42058e-06	4.79831e-06	4.09629e-06	6.01385e-06	5.14843e-06	7.96877e-06	1.33036e-05	2.37739e-06	1.13745e-06	1.49415e-06	1.30704e-06	1.66009e-06	1.51187e-06	1.87345e-06	2.84886e-06	7.87442e-05	0.00115761	5.47087
FAM124B	1.40984e-06	1.20032e-06	1.02556e-06	2.07402e-07	1.44432e-06	6.4441e-07	1.00149e-06	1.65349e-06	1.05924e-06	7.37696e-07	6.02303e-07	2.07402e-07	8.84713e-07	4.56475e-07	5.87133e-07	9.85545e-07	0.889964	0.932969	4.54687
AC073052.2	0	0	0	0	0	0	0	0	0	0	0	0	0	0	0	0
CUL3	3.11227e-05	3.53096e-05	3.3707e-05	3.47102e-05	3.15239e-05	3.1269e-05	2.99568e-05	3.05981e-05	5.09546e-06	4.11989e-06	3.8867e-06	3.59972e-06	3.86778e-06	3.75293e-06	3.20208e-06	4.18796e-06	0.901093	0.939315	4.42073
CCDC195	0	0	0	0	0	0	0	0	0	0	0	0	0	0	0	0
DOCK10	2.2033e-06	8.78696e-07	1.54229e-06	1.38669e-06	7.67388e-06	4.88582e-06	5.21416e-06	4.22192e-06	1.27784e-06	5.12912e-07	6.47267e-07	5.8968e-07	2.06444e-06	1.64796e-06	1.50128e-06	1.45137e-06	0.0184731	0.0931244	5.43059
NYAP2	0	3.22866e-07	0	0	0	0	6.51558e-07	0	0	3.22866e-07	0	0	0	0	6.51558e-07	0			5.3433
AC016717.2	0	0	0	0	0	0	0	0	0	0	0	0	0	0	0	0
AC062015.1	0	0	0	0	0	0	0	0	0	0	0	0	0	0	0	0
IRS1	6.40096e-05	5.20831e-05	3.55396e-05	4.79432e-05	4.30505e-05	4.25238e-05	3.60712e-05	3.82073e-05	7.70911e-06	4.95724e-06	3.90512e-06	5.37951e-06	4.47141e-06	4.69242e-06	3.9978e-06	5.02395e-06	0.00127202	0.012334	4.15972
AC010735.2	1.48761e-06	3.70963e-06	1.01587e-06	3.83034e-06	1.25015e-06	1.78917e-06	2.1156e-06	2.388e-06	1.05853e-06	1.40503e-06	6.20906e-07	1.37273e-06	8.2407e-07	8.24196e-07	9.13402e-07	1.15938e-06	0.28884	0.50768	4.44519
AC010735.1	0	0	0	0	0	0	0	0	0	0	0	0	0	0	0	0
RHBDD1	8.86802e-06	9.0358e-06	6.79152e-06	1.26314e-05	9.88487e-06	7.71167e-06	1.37679e-05	6.73331e-06	2.66998e-06	2.12255e-06	1.69459e-06	2.46695e-06	2.3406e-06	1.85091e-06	2.35937e-06	1.76884e-06	0.115352	0.304009	4.55788
COL4A4	1.55829e-06	4.31964e-06	2.07945e-06	2.53621e-06	1.52151e-06	5.13893e-06	5.15744e-06	9.05798e-06	9.14978e-07	1.85401e-06	9.55788e-07	1.07769e-06	7.22064e-07	1.44566e-06	1.45888e-06	2.45636e-06	0.0029307	0.0236164	5.53366
COL4A3	1.2926e-06	5.01062e-07	2.33378e-07	1.00451e-06	0	0	2.11394e-06	1.50344e-06	1.2926e-06	5.01062e-07	2.33378e-07	6.7825e-07	0	0	1.03489e-06	1.01973e-06	0.107786	0.293463	5.08924
AC097662.1	0	7.64983e-07	1.40772e-07	0	0	0	4.8944e-07	2.51648e-07	0	5.71859e-07	1.40772e-07	0	0	0	4.8944e-07	2.51648e-07			4.48831
MFF	2.32919e-05	2.28943e-05	2.27829e-05	2.21283e-05	1.53724e-05	2.0841e-05	1.86631e-05	2.47682e-05	4.2381e-06	3.20119e-06	3.13765e-06	3.08668e-06	2.42268e-06	3.31046e-06	2.78903e-06	3.67152e-06	0.103323	0.285575	4.43146
TM4SF20	0	0	0	0	0	0	0	0	0	0	0	0	0	0	0	0
SCYGR1	0	0	0	0	0	0	0	0	0	0	0	0	0	0	0	0
AGFG1	7.69982e-06	1.29177e-05	1.34909e-05	1.40169e-05	1.33593e-05	1.04879e-05	1.0902e-05	1.66499e-05	2.51968e-06	2.5653e-06	2.57756e-06	2.40934e-06	2.72335e-06	2.18114e-06	1.9781e-06	2.81185e-06	0.262344	0.481436	4.71555
SCYGR2	0	0	0	0	0	0	0	0	0	0	0	0	0	0	0	0
C2orf83	0	0	0	0	0	0	0	0	0	0	0	0	0	0	0	0
SCYGR3	0	0	0	0	0	0	0	0	0	0	0	0	0	0	0	0
AC064853.1	0	0	0	0	0	0	0	0	0	0	0	0	0	0	0	0
SCYGR4	0	0	0	0	0	0	0	0	0	0	0	0	0	0	0	0
SCYGR5	0	0	0	0	0	0	0	0	0	0	0	0	0	0	0	0
SLC19A3	1.79108e-05	1.1034e-05	1.77577e-05	1.66018e-05	2.12067e-05	1.95197e-05	1.15731e-05	1.16862e-05	4.95207e-06	2.12237e-06	3.24142e-06	2.63005e-06	2.92505e-06	3.356e-06	2.00788e-06	2.33403e-06	0.201702	0.41828	4.37829
SCYGR6	0	0	0	0	0	0	0	0	0	0	0	0	0	0	0	0
SCYGR7	0	0	0	0	0	0	0	0	0	0	0	0	0	0	0	0
SCYGR8	0	0	0	0	0	0	0	0	0	0	0	0	0	0	0	0
CCL20	0	0	0	0	6.80406e-07	0	1.61925e-07	0	0	0	0	0	6.80406e-07	0	1.61925e-07	0			5.38447
DAW1	0	0	0	0	0	0	5.52147e-07	0	0	0	0	0	0	0	5.52147e-07	0			7
SPHKAP	0	0	0	0	0	0	0	0	0	0	0	0	0	0	0	0
AC009410.1	0	0	0	0	0	0	0	0	0	0	0	0	0	0	0	0
LINC01807	0	0	0	0	0	1.82624e-07	0	0	0	0	0	0	0	1.82624e-07	0	0			6
AC012070.1	0	0	0	0	0	0	0	0	0	0	0	0	0	0	0	0
PID1	4.01943e-05	4.3033e-05	4.32478e-05	3.47132e-05	4.13387e-05	3.94422e-05	4.06102e-05	4.0445e-05	6.1708e-06	4.57538e-06	4.29803e-06	3.6502e-06	4.34518e-06	4.24149e-06	4.06965e-06	4.34121e-06	0.883213	0.929104	4.47655
DNER	0	0	0	0	0	2.864e-07	0	0	0	0	0	0	0	2.864e-07	0	0			6
AC008273.1	0	0	0	0	0	0	0	0	0	0	0	0	0	0	0	0
TRIP12	3.95255e-05	3.59432e-05	4.21047e-05	3.25893e-05	3.68661e-05	3.72025e-05	3.89142e-05	4.4426e-05	5.55362e-06	4.82646e-06	4.34476e-06	3.90658e-06	3.88504e-06	4.20943e-06	4.09301e-06	5.15149e-06	0.121985	0.313693	4.56296
FBXO36	1.14496e-06	5.39884e-07	0	4.45014e-07	2.56709e-07	0	1.16642e-06	0	1.14496e-06	5.39884e-07	0	3.16206e-07	1.92204e-07	0	6.82692e-07	0	0.422212	0.626453	3.78647
FBXO36-IT1	0	0	0	0	0	0	0	0	0	0	0	0	0	0	0	0
SLC16A14	9.04416e-07	1.94863e-06	2.75239e-07	1.09218e-06	1.87072e-06	2.36323e-06	2.03641e-06	5.14559e-06	9.04416e-07	1.01424e-06	2.75239e-07	5.86388e-07	1.0369e-06	9.6845e-07	9.00316e-07	1.95812e-06	0.0717539	0.229629	5.68856
AC009950.1	0	0	0	0	0	0	4.90464e-07	1.01256e-06	0	0	0	0	0	0	4.90464e-07	1.01256e-06	0.497653	0.683859	7.67368
SP110	1.83828e-06	8.69796e-06	8.16233e-06	7.99664e-06	1.00109e-05	1.0426e-05	6.09347e-06	9.32277e-06	1.31923e-06	2.13409e-06	2.03864e-06	2.07947e-06	2.27857e-06	2.53632e-06	1.59681e-06	2.22874e-06	0.207999	0.425626	4.8851
SP140	8.24487e-07	1.47611e-06	0	7.38931e-07	2.02411e-07	7.51798e-07	7.7378e-07	1.03128e-06	8.24487e-07	9.03629e-07	0	6.09411e-07	2.02411e-07	4.43289e-07	5.5846e-07	5.98659e-07	0.629334	0.770749	4.47023
SP140L	3.02034e-06	8.24313e-06	3.53901e-06	5.9632e-06	5.74261e-06	8.36879e-06	3.33447e-06	9.19787e-06	1.52871e-06	2.38068e-06	1.24597e-06	1.4636e-06	1.58875e-06	1.93679e-06	1.053e-06	2.20455e-06	0.119779	0.31051	4.8477
SP100	3.51435e-05	3.43901e-05	2.98444e-05	3.1426e-05	2.56158e-05	2.95446e-05	2.62694e-05	2.7164e-05	6.00721e-06	4.23529e-06	3.65381e-06	3.78342e-06	3.41601e-06	4.06006e-06	3.27229e-06	3.97353e-06	0.481176	0.67167	4.28452
AC010149.1	0	0	0	0	0	0	0	0	0	0	0	0	0	0	0	0
LINC01907	0	0	0	0	2.10544e-07	0	0	0	0	0	0	0	2.10544e-07	0	0	0			5
CAB39	2.57459e-05	2.54777e-05	2.59887e-05	2.82248e-05	2.68232e-05	2.64715e-05	2.42657e-05	3.49639e-05	4.71923e-06	3.47442e-06	3.83355e-06	3.74322e-06	3.42192e-06	3.91872e-06	3.13456e-06	4.49168e-06	0.257552	0.476893	4.63423
ITM2C	2.65429e-05	3.15676e-05	3.1283e-05	2.50684e-05	2.99972e-05	3.45223e-05	2.62695e-05	2.87032e-05	5.37316e-06	3.66687e-06	4.2387e-06	3.26812e-06	3.65166e-06	4.30893e-06	3.48707e-06	4.20579e-06	0.870967	0.921091	4.50701
GCSIR	0	0	0	0	0	0	0	0	0	0	0	0	0	0	0	0
GPR55	0	0	0	0	0	0	0	0	0	0	0	0	0	0	0	0
AC012507.1	0	0	0	0	0	0	0	0	0	0	0	0	0	0	0	0
AC012507.3	0	0	0	0	0	0	0	0	0	0	0	0	0	0	0	0
SPATA3-AS1	0	0	0	0	0	0	0	0	0	0	0	0	0	0	0	0
SPATA3	0	0	0	0	0	0	0	0	0	0	0	0	0	0	0	0
C2orf72	7.26506e-05	5.59688e-05	8.05854e-05	7.05181e-05	7.61194e-05	7.06813e-05	7.30441e-05	6.89361e-05	8.40659e-06	5.57012e-06	6.04051e-06	5.59734e-06	5.97307e-06	5.46472e-06	5.62222e-06	5.75298e-06	0.156752	0.364162	4.53102
AC009407.1	5.86958e-06	4.30914e-06	2.41553e-06	6.30776e-06	5.32986e-06	4.57155e-06	2.92532e-06	8.36723e-06	2.3055e-06	1.27386e-06	9.50568e-07	1.86325e-06	1.52173e-06	1.53661e-06	8.93907e-07	2.10893e-06	0.136539	0.335732	4.7002
PSMD1	3.78181e-05	2.16838e-05	2.85651e-05	2.68151e-05	3.16119e-05	3.51221e-05	2.82788e-05	3.17085e-05	6.58713e-06	2.82818e-06	3.62562e-06	3.19474e-06	3.72036e-06	4.31655e-06	3.36526e-06	4.32147e-06	0.660565	0.790423	4.53037
HTR2B	3.31491e-06	2.26122e-06	1.39949e-06	1.06487e-06	3.65526e-06	3.73791e-06	1.93826e-06	7.51223e-07	1.72793e-06	9.10482e-07	7.28534e-07	6.40107e-07	1.37121e-06	1.32424e-06	9.46075e-07	5.34427e-07	0.238436	0.456774	4.22535
ARMC9	0	4.54205e-07	0	2.59495e-07	6.6885e-07	1.22876e-06	1.65189e-07	2.42508e-07	0	4.54205e-07	0	2.59495e-07	4.93035e-07	6.35881e-07	1.65189e-07	2.42508e-07	0.372199	0.584555	5.22012
AC017104.1	0	0	3.16942e-07	1.60083e-07	2.83338e-07	3.18703e-07	8.0634e-07	0	0	0	3.16942e-07	1.60083e-07	2.83338e-07	3.18703e-07	5.71149e-07	0			5.60327
B3GNT7	7.58172e-07	1.77586e-06	9.21198e-07	1.19744e-06	0	9.78823e-07	4.77819e-07	3.06319e-06	7.58172e-07	1.0462e-06	7.06583e-07	7.36674e-07	0	6.20311e-07	3.4004e-07	1.35847e-06	0.140781	0.34279	4.9699
AC017104.3	0	0	0	0	0	0	0	0	0	0	0	0	0	0	0	0
NCL	0.000126683	0.000105534	0.000100368	0.000120926	0.00012422	0.000121748	0.00010504	0.000121218	1.0833e-05	7.81542e-06	6.60103e-06	7.36241e-06	7.85154e-06	9.00835e-06	6.49989e-06	8.38559e-06	0.124906	0.318222	4.51443
LINC00471	4.60301e-07	0	0	0	0	0	3.16622e-07	0	4.60301e-07	0	0	0	0	0	2.24178e-07	0			3.4452
AC017104.6	0	0	0	0	0	0	0	0	0	0	0	0	0	0	0	0
NMUR1	6.29359e-07	1.16488e-06	1.56627e-06	6.54232e-07	9.92075e-07	1.90362e-06	7.68888e-07	6.13693e-07	6.29359e-07	1.00038e-06	8.70504e-07	4.00345e-07	7.1782e-07	8.68449e-07	5.45913e-07	4.35663e-07	0.89134	0.933741	4.4554
AC104634.2	0	0	0	0	0	0	0	0	0	0	0	0	0	0	0	0
TEX44	0	0	0	0	0	0	0	0	0	0	0	0	0	0	0	0
PTMA	0.000319517	0.000366864	0.000366446	0.000364385	0.000383677	0.000383429	0.000379876	0.000463858	1.81164e-05	1.58089e-05	1.51412e-05	1.43785e-05	1.60526e-05	1.48943e-05	1.54037e-05	1.95502e-05	0.000124985	0.00172548	4.68918
PDE6D	3.08789e-06	3.25963e-06	2.73673e-06	2.91432e-06	3.88204e-06	3.16554e-06	5.16439e-06	4.25834e-06	1.53848e-06	1.01961e-06	1.01139e-06	8.71552e-07	1.43962e-06	1.04666e-06	1.51444e-06	1.41483e-06	0.952189	0.969902	4.85075
COPS7B	4.38936e-06	5.60172e-06	8.96321e-06	8.13691e-06	6.84219e-06	5.60977e-06	9.09577e-06	9.99005e-06	1.90287e-06	1.47041e-06	2.35875e-06	1.71117e-06	1.75072e-06	1.49412e-06	1.83646e-06	2.81526e-06	0.288838	0.50768	4.8865
AC073476.3	0	0	6.71658e-07	0	0	1.92616e-07	0	2.16199e-07	0	0	4.74398e-07	0	0	1.92616e-07	0	2.16199e-07			4.53529
NPPC	0	0	0	0	0	0	0	0	0	0	0	0	0	0	0	0
DIS3L2	8.48817e-06	5.27935e-06	1.0181e-05	5.49841e-06	5.67607e-06	6.55784e-06	6.75135e-06	6.93182e-06	2.78463e-06	1.84818e-06	2.38428e-06	1.28337e-06	1.42011e-06	1.74896e-06	1.64816e-06	1.77102e-06	0.592489	0.747841	4.37152
AC019130.1	0	0	0	0	0	0	0	0	0	0	0	0	0	0	0	0
ALPP	0	0	0	0	0	0	0	0	0	0	0	0	0	0	0	0
AC068134.1	0	0	0	0	0	0	0	0	0	0	0	0	0	0	0	0
ALPG	0	0	0	0	0	0	0	0	0	0	0	0	0	0	0	0
AC068134.2	0	0	0	0	0	0	0	0	0	0	0	0	0	0	0	0
ALPI	0	0	0	0	0	0	0	0	0	0	0	0	0	0	0	0
ECEL1	0	0	0	0	0	0	0	0	0	0	0	0	0	0	0	0
PRSS56	0	0	0	0	0	0	0	0	0	0	0	0	0	0	0	0
CHRND	0	0	0	0	0	0	0	0	0	0	0	0	0	0	0	0
CHRNG	0	0	0	0	0	0	0	0	0	0	0	0	0	0	0	0
TIGD1	0	9.01894e-07	9.41905e-07	5.15038e-07	0	4.94337e-07	2.14068e-07	1.96392e-06	0	6.49913e-07	6.00147e-07	3.7324e-07	0	3.50058e-07	2.14068e-07	9.52748e-07	0.114198	0.30213	5.33982
EIF4E2	4.56459e-05	4.2378e-05	3.66843e-05	4.56188e-05	4.64347e-05	3.85481e-05	3.33769e-05	3.04511e-05	5.89889e-06	4.69599e-06	3.86841e-06	4.44074e-06	4.37437e-06	4.18626e-06	3.60659e-06	3.53975e-06	0.163017	0.371888	4.27288
AC073254.1	0	0	0	0	0	0	0	0	0	0	0	0	0	0	0	0
EFHD1	9.74098e-05	8.53148e-05	6.68301e-05	6.01521e-05	5.94994e-05	5.40438e-05	4.87561e-05	5.71049e-05	8.81196e-06	5.98149e-06	5.38061e-06	4.8381e-06	5.15854e-06	4.98904e-06	4.0689e-06	5.8178e-06	3.33238e-09	1.13761e-07	4.02379
GIGYF2	2.22126e-05	2.2061e-05	1.33913e-05	1.15052e-05	1.41135e-05	1.04773e-05	1.2624e-05	1.92201e-05	4.4912e-06	3.34015e-06	2.32454e-06	2.17002e-06	2.50782e-06	2.14421e-06	2.32284e-06	3.30062e-06	0.00799732	0.0511766	4.20437
AC064852.1	0	0	0	0	0	0	0	0	0	0	0	0	0	0	0	0
KCNJ13	0	0	0	0	0	0	0	0	0	0	0	0	0	0	0	0
SNORC	1.6782e-05	1.86593e-05	2.842e-05	2.22109e-05	3.01552e-05	3.53388e-05	3.86824e-05	2.78939e-05	3.95589e-06	2.92172e-06	3.64138e-06	3.28981e-06	3.67573e-06	4.17498e-06	4.35836e-06	3.57823e-06	0.000278561	0.00352217	4.97354
NGEF	2.1536e-05	2.11035e-05	1.13447e-05	1.55393e-05	1.34307e-05	1.34292e-05	9.31275e-06	9.49615e-06	4.83636e-06	3.28924e-06	1.91577e-06	2.47209e-06	2.47484e-06	2.32359e-06	1.9773e-06	2.30127e-06	0.0121056	0.0689814	3.89628
AC106876.1	1.215e-06	3.73456e-06	3.23836e-06	1.55732e-06	1.3214e-06	2.76285e-06	1.73208e-06	1.55661e-06	8.58069e-07	1.30364e-06	1.71412e-06	8.58133e-07	6.25541e-07	1.08858e-06	8.46621e-07	8.01457e-07	0.868917	0.919948	4.22884
NEU2	0	0	0	0	0	0	0	0	0	0	0	0	0	0	0	0
INPP5D	6.45728e-06	3.59229e-06	5.52506e-06	4.5637e-06	8.49027e-06	7.9499e-06	8.14859e-06	1.34281e-05	2.42383e-06	1.07313e-06	1.43688e-06	1.28303e-06	2.05304e-06	1.96512e-06	1.71068e-06	2.91587e-06	0.0383433	0.151571	5.2117
ATG16L1	5.99431e-06	9.85269e-06	5.89506e-06	4.8583e-06	8.60809e-06	6.09487e-06	8.16049e-06	9.66822e-06	2.3897e-06	2.27523e-06	1.50941e-06	1.30701e-06	2.27098e-06	1.96932e-06	1.8103e-06	2.64165e-06	0.415876	0.620874	4.68269
SAG	0	0	0	4.01896e-07	0	0	0	0	0	0	0	4.01896e-07	0	0	0	0			4
AC013726.1	0	0	0	0	0	0	0	0	0	0	0	0	0	0	0	0
DGKD	1.51659e-05	7.11167e-06	1.06186e-05	6.81838e-06	1.29287e-05	1.25044e-05	1.23118e-05	1.98975e-05	3.85536e-06	2.00448e-06	2.11019e-06	1.64674e-06	2.18214e-06	2.449e-06	2.3317e-06	3.45497e-06	0.00328999	0.0258354	4.86407
USP40	1.71526e-05	2.00269e-05	1.80395e-05	1.56408e-05	1.88994e-05	1.12058e-05	1.4947e-05	1.57534e-05	4.23568e-06	3.01938e-06	3.03674e-06	2.37402e-06	3.11349e-06	2.00528e-06	2.54183e-06	2.92161e-06	0.753211	0.849288	4.30087
UGT1A8	1.72761e-06	2.71144e-06	1.98264e-06	2.27899e-06	2.83004e-06	3.38422e-06	1.71986e-06	2.68234e-06	1.28536e-06	1.0018e-06	7.37344e-07	8.60709e-07	1.15807e-06	1.3955e-06	7.97865e-07	1.44963e-06	0.982588	0.989012	4.66775
UGT1A10	0	0	0	0	0	0	0	0	0	0	0	0	0	0	0	0
UGT1A9	0	3.62919e-07	0	0	0	0	0	0	0	3.62919e-07	0	0	0	0	0	0			2
UGT1A7	0	0	0	0	0	0	0	0	0	0	0	0	0	0	0	0
UGT1A6	0	3.28549e-07	5.06538e-07	6.83438e-07	1.70885e-06	1.15386e-06	2.9439e-07	0	0	3.28549e-07	3.57973e-07	5.6537e-07	7.88268e-07	8.2407e-07	2.9439e-07	0	0.376796	0.587662	4.79906
AC114812.2	0	0	0	0	0	3.66969e-07	0	0	0	0	0	0	0	3.66969e-07	0	0			6
UGT1A5	0	0	0	0	0	0	0	0	0	0	0	0	0	0	0	0
UGT1A4	1.93072e-06	0	9.91298e-07	2.46833e-07	8.26078e-07	0	4.6767e-07	0	1.12652e-06	0	6.14346e-07	2.46833e-07	4.80441e-07	0	4.6767e-07	0	0.0239711	0.110789	2.97943
UGT1A3	0	0	0	0	0	0	0	0	0	0	0	0	0	0	0	0
UGT1A1	1.19761e-06	1.88895e-06	3.87759e-06	5.45856e-06	5.95352e-06	4.30209e-06	8.9595e-07	0	1.19761e-06	8.72216e-07	1.257e-06	1.61852e-06	1.84352e-06	1.72858e-06	5.97631e-07	0	0.0100173	0.0606087	4.2544
MROH2A	1.46985e-05	1.19914e-05	1.55841e-05	6.86173e-06	6.24798e-06	8.2902e-06	3.48096e-06	3.29822e-06	3.9379e-06	2.53328e-06	2.69988e-06	1.68949e-06	1.6672e-06	2.10319e-06	1.09816e-06	1.13451e-06	3.21865e-06	6.67369e-05	3.47201
HJURP	1.25655e-06	2.99039e-07	0	0	0	0	0	0	1.25655e-06	2.99039e-07	0	0	0	0	0	0	0.146123	0.350298	1.19223
TRPM8	4.75573e-05	4.45104e-05	4.1951e-05	4.20569e-05	3.25457e-05	3.00561e-05	2.54342e-05	2.55326e-05	6.73003e-06	5.00567e-06	4.57034e-06	4.19354e-06	3.79813e-06	4.17513e-06	3.21644e-06	3.54863e-06	0.000316982	0.00393647	3.99119
AC005538.1	0	0	0	0	0	0	0	0	0	0	0	0	0	0	0	0
AC005538.3	0	2.86883e-07	0	2.71419e-07	2.05375e-07	0	0	0	0	2.86883e-07	0	2.71419e-07	2.05375e-07	0	0	0			3.51761
SPP2	0.00026217	0.000276351	0.000278802	0.000262266	0.00028722	0.000291084	0.000302014	0.000263706	1.77846e-05	1.11507e-05	1.04017e-05	1.06465e-05	1.19973e-05	1.12517e-05	1.12856e-05	1.27799e-05	0.0908542	0.265289	4.54517
AC006037.1	0	0	0	0	0	0	0	0	0	0	0	0	0	0	0	0
AC122134.1	0	1.47731e-07	0	0	0	0	0	0	0	1.47731e-07	0	0	0	0	0	0			2
AC097713.3	0	0	0	3.34675e-07	0	0	0	0	0	0	0	3.34675e-07	0	0	0	0			4
AC097713.1	0	0	0	0	0	0	0	0	0	0	0	0	0	0	0	0
LINC01891	0	0	0	0	0	0	0	0	0	0	0	0	0	0	0	0
ARL4C	4.74358e-06	8.00855e-06	8.04523e-06	4.74082e-06	7.81531e-06	6.35876e-06	7.5705e-06	1.39263e-05	2.3875e-06	2.08441e-06	1.9696e-06	1.62883e-06	2.21319e-06	1.96887e-06	1.805e-06	2.90246e-06	0.0120161	0.0687927	4.99097
LINC01173	0	0	0	0	0	0	0	0	0	0	0	0	0	0	0	0
AC010148.1	0	4.333e-07	3.46982e-07	0	0	0	4.07691e-07	6.5914e-07	0	4.333e-07	3.46982e-07	0	0	0	4.07691e-07	6.5914e-07			5.43253
SH3BP4	3.90022e-05	4.3952e-05	3.44806e-05	2.92455e-05	3.46845e-05	2.96282e-05	2.76318e-05	3.37782e-05	5.76489e-06	4.42559e-06	3.56241e-06	3.41703e-06	3.94402e-06	3.71537e-06	3.56028e-06	4.43497e-06	0.0164093	0.0857953	4.26636
AC114814.1	0	0	0	0	0	0	0	0	0	0	0	0	0	0	0	0
AC114814.3	0	0	0	0	0	0	0	0	0	0	0	0	0	0	0	0
AGAP1	3.45634e-06	4.46667e-06	5.53527e-06	5.08278e-06	6.26469e-06	5.66166e-06	5.24845e-06	7.24731e-06	1.73299e-06	1.24305e-06	1.45471e-06	1.34387e-06	1.73319e-06	1.61808e-06	1.33419e-06	2.07491e-06	0.933743	0.95805	4.87249
AGAP1-IT1	1.07099e-06	4.98887e-07	1.42971e-06	3.18535e-07	1.66116e-06	5.71445e-07	1.00931e-06	2.05712e-06	8.02717e-07	4.98887e-07	8.71665e-07	3.18535e-07	8.79563e-07	4.63373e-07	6.25057e-07	8.9242e-07	0.227553	0.446246	4.97712
AC064874.1	0	0	0	0	0	0	0	0	0	0	0	0	0	0	0	0
GBX2	0	0	0	0	0	0	0	0	0	0	0	0	0	0	0	0
AC019068.1	0	0	0	0	0	0	0	0	0	0	0	0	0	0	0	0
ASB18	0	0	0	0	0	0	0	0	0	0	0	0	0	0	0	0
IQCA1	0	0	0	0	6.13292e-07	0	0	1.2186e-06	0	0	0	0	6.13292e-07	0	0	7.31142e-07	0.00773108	0.0498836	6.99564
AC093915.1	0	0	0	0	0	0	0	0	0	0	0	0	0	0	0	0
IQCA1-AS1	0	0	0	0	0	0	0	0	0	0	0	0	0	0	0	0
ACKR3	5.78445e-06	4.40101e-06	2.83343e-06	1.43585e-06	2.03483e-06	3.47387e-06	3.25596e-06	7.50817e-06	2.22957e-06	1.37637e-06	1.0657e-06	7.50726e-07	1.09179e-06	1.15596e-06	1.48744e-06	2.22766e-06	0.0127862	0.0716993	4.64419
AC084030.1	0	0	0	0	0	0	0	0	0	0	0	0	0	0	0	0
AC012063.1	1.25839e-06	0	0	0	3.23346e-07	0	5.64524e-07	0	8.90985e-07	0	0	0	3.23346e-07	0	5.64524e-07	0	0.015934	0.0840918	3.18079
AC105760.1	0	0	0	0	0	0	0	0	0	0	0	0	0	0	0	0
COPS8	1.95913e-05	1.47404e-05	1.83408e-05	1.57763e-05	1.82877e-05	1.64299e-05	1.51314e-05	1.97594e-05	4.31483e-06	2.90279e-06	2.77999e-06	2.6325e-06	2.66965e-06	2.90562e-06	2.13077e-06	3.03121e-06	0.338157	0.554278	4.49968
AC107079.1	0	0	0	0	0	0	0	0	0	0	0	0	0	0	0	0
AC112715.1	0	0	0	0	0	0	0	0	0	0	0	0	0	0	0	0
COL6A3	3.35998e-05	1.757e-05	2.27807e-05	2.44406e-05	2.67158e-05	2.16711e-05	2.80271e-05	4.89711e-05	6.26012e-06	3.33011e-06	3.19222e-06	3.09532e-06	3.60106e-06	3.23242e-06	3.73819e-06	5.65181e-06	1.26248e-07	3.38278e-06	4.85489
AC112721.1	0	0	0	0	0	0	0	0	0	0	0	0	0	0	0	0
AC112721.2	0	0	0	0	0	0	0	0	0	0	0	0	0	0	0	0
MLPH	2.28337e-05	2.92239e-05	2.85585e-05	2.60711e-05	2.89927e-05	3.17385e-05	3.57431e-05	3.36031e-05	4.53734e-06	3.80506e-06	3.45875e-06	3.17259e-06	3.96748e-06	4.1253e-06	3.68226e-06	4.49342e-06	0.0595444	0.20323	4.75435
PRLH	0	0	0	0	0	0	0	0	0	0	0	0	0	0	0	0
RAB17	0.000145255	0.00010314	0.000112264	0.000113335	9.79158e-05	9.99414e-05	0.000106374	0.000102038	1.2407e-05	6.72907e-06	6.70044e-06	6.66102e-06	7.06846e-06	7.33952e-06	6.75635e-06	7.46815e-06	0.00225028	0.0192453	4.30759
AC104667.2	0	2.8866e-06	1.61024e-06	2.13295e-06	2.06638e-07	0	1.33714e-06	1.18827e-06	0	1.38592e-06	9.85464e-07	8.21496e-07	2.06638e-07	0	7.34147e-07	6.05335e-07	0.0595996	0.203376	4.16959
AC104667.1	0	0	0	0	0	0	0	0	0	0	0	0	0	0	0	0
LRRFIP1	8.52564e-05	5.65354e-05	7.12118e-05	7.28755e-05	5.50461e-05	5.66897e-05	5.47902e-05	5.59304e-05	8.77963e-06	5.89581e-06	6.87349e-06	6.01963e-06	5.85743e-06	5.72595e-06	4.71988e-06	5.47813e-06	0.000368604	0.00447868	4.22911
AC012076.1	0	0	5.55288e-07	1.96372e-07	0	0	0	0	0	0	5.55288e-07	1.96372e-07	0	0	0	0			3.26125
RBM44	0	0	0	0	0	0	0	0	0	0	0	0	0	0	0	0
RAMP1	0.000259163	0.000187801	0.000182446	0.000165644	0.000143126	0.000119285	0.000118594	7.76462e-05	1.86152e-05	1.05006e-05	9.34292e-06	8.94457e-06	8.21977e-06	7.71507e-06	6.97327e-06	6.97699e-06	1.61622e-30	2.10988e-28	3.7707
UBE2F	2.41594e-05	1.88537e-05	1.61442e-05	1.75077e-05	1.80999e-05	1.74797e-05	2.3866e-05	2.41935e-05	4.78721e-06	3.31657e-06	2.66606e-06	2.55723e-06	2.79526e-06	2.83072e-06	3.16687e-06	4.14793e-06	0.153921	0.360543	4.59326
SCLY	3.75371e-05	3.47107e-05	3.32772e-05	3.32886e-05	3.25675e-05	2.85083e-05	4.02709e-05	3.06911e-05	7.27653e-06	4.25409e-06	4.55129e-06	3.60972e-06	3.70699e-06	3.50004e-06	3.96537e-06	3.77273e-06	0.32955	0.5467	4.43511
ESPNL	0	3.33656e-06	2.11883e-06	2.86514e-06	2.22669e-06	9.42803e-07	6.63329e-07	7.77348e-07	0	1.41645e-06	9.94176e-07	9.9427e-07	9.13137e-07	4.93794e-07	3.95758e-07	5.93727e-07	0.233798	0.452511	4.03246
KLHL30	7.85027e-07	8.2484e-07	2.69799e-07	2.9791e-07	0	0	1.91435e-07	0	7.85027e-07	5.82404e-07	2.69799e-07	2.9791e-07	0	0	1.91435e-07	0			2.43806
ERFE	9.40782e-07	3.76006e-07	0	0	3.27158e-07	0	0	2.40316e-07	9.40782e-07	3.76006e-07	0	0	3.27158e-07	0	0	2.40316e-07			2.78683
ILKAP	2.11193e-05	2.00064e-05	1.89401e-05	1.80784e-05	2.11932e-05	1.69007e-05	2.41184e-05	2.35154e-05	4.63201e-06	2.85856e-06	3.1334e-06	2.52447e-06	2.97414e-06	2.79118e-06	3.51433e-06	3.49943e-06	0.592992	0.748198	4.60474
LINC02610	0	0	0	1.96372e-07	0	0	0	5.57572e-07	0	0	0	1.96372e-07	0	0	0	5.57572e-07			6.95816
AC012485.1	0	0	0	0	0	2.83994e-07	0	0	0	0	0	0	0	2.83994e-07	0	0			6
HES6	2.94876e-06	7.09449e-06	3.44432e-06	2.96475e-06	4.71044e-06	3.02986e-06	2.91964e-06	2.87476e-06	1.85271e-06	1.9207e-06	1.06513e-06	9.71231e-07	1.43285e-06	1.27395e-06	1.11568e-06	1.12803e-06	0.704633	0.818235	4.15168
PER2	2.87376e-05	3.62664e-05	3.64168e-05	2.87525e-05	2.34786e-05	3.15305e-05	2.09805e-05	2.66483e-05	5.38627e-06	4.26999e-06	4.00655e-06	3.47739e-06	3.61509e-06	4.01742e-06	2.94455e-06	4.00331e-06	0.0364074	0.146365	4.26164
AC012485.3	0	0	0	0	0	0	0	0	0	0	0	0	0	0	0	0
AC012485.2	0	0	0	0	0	0	0	0	0	0	0	0	0	0	0	0
TRAF3IP1	4.11712e-06	3.95111e-06	5.7179e-06	1.67048e-06	2.7208e-06	3.32589e-06	3.33117e-06	2.17761e-06	2.11002e-06	1.3254e-06	2.09532e-06	6.96446e-07	1.14897e-06	1.18314e-06	1.16152e-06	1.02293e-06	0.901295	0.939405	4.07793
ASB1	1.24978e-05	1.24423e-05	9.2167e-06	1.09942e-05	1.13461e-05	8.83248e-06	1.36602e-05	1.68e-05	3.62207e-06	2.41951e-06	2.38131e-06	2.31579e-06	2.07014e-06	1.76949e-06	2.43596e-06	2.73244e-06	0.0183512	0.0926245	4.6848
AC016999.1	0	0	0	0	0	0	0	0	0	0	0	0	0	0	0	0
LINC01107	0	0	0	0	0	0	0	0	0	0	0	0	0	0	0	0
LINC01937	0	0	0	0	0	0	0	0	0	0	0	0	0	0	0	0
AC113618.2	0	0	0	0	0	0	0	0	0	0	0	0	0	0	0	0
AC145625.2	0	0	0	0	0	0	0	0	0	0	0	0	0	0	0	0
AC145625.1	0	0	0	0	0	0	0	0	0	0	0	0	0	0	0	0
TWIST2	0	1.85874e-06	1.04191e-06	2.02863e-07	4.84622e-07	3.14767e-07	5.61769e-07	6.6561e-07	0	1.3173e-06	1.04191e-06	2.02863e-07	3.42431e-07	3.14767e-07	5.61769e-07	4.87086e-07	0.928815	0.955577	4.13693
LINC01940	0	0	0	0	0	0	0	0	0	0	0	0	0	0	0	0
HDAC4	8.6853e-06	5.95171e-06	5.16247e-06	8.08813e-06	7.00317e-06	3.63333e-06	3.66802e-06	7.86775e-06	2.79586e-06	1.91823e-06	1.66198e-06	1.84664e-06	1.86957e-06	1.17566e-06	1.07536e-06	2.13412e-06	0.377078	0.587918	4.27214
AC017028.1	0	0	0	0	0	0	0	0	0	0	0	0	0	0	0	0
AC017028.2	0	0	0	0	0	0	0	0	0	0	0	0	0	0	0	0
HDAC4-AS1	9.26057e-07	2.73517e-06	2.56974e-06	3.82231e-06	8.01532e-07	2.79298e-07	2.53236e-07	2.00443e-06	9.26057e-07	1.14303e-06	9.45089e-07	1.26506e-06	5.66076e-07	2.79298e-07	1.7888e-07	8.38105e-07	0.00832315	0.0526627	3.94917
AC023787.2	0	0	0	0	0	0	0	0	0	0	0	0	0	0	0	0
AC023787.3	0	0	0	0	0	0	0	0	0	0	0	0	0	0	0	0
AC023787.1	0	0	0	0	0	0	0	0	0	0	0	0	0	0	0	0
AC079612.1	0	0	0	0	0	0	0	0	0	0	0	0	0	0	0	0
AC079612.2	0	0	0	0	0	0	0	0	0	0	0	0	0	0	0	0
AC093802.2	0	0	0	0	0	0	0	0	0	0	0	0	0	0	0	0
AC093802.1	0	0	0	0	0	0	0	0	0	0	0	0	0	0	0	0
NDUFA10	9.85647e-05	8.74399e-05	7.61567e-05	7.74637e-05	8.59708e-05	8.52053e-05	0.000102113	9.02739e-05	9.3896e-06	6.17506e-06	5.94487e-06	5.38676e-06	6.30048e-06	6.38999e-06	6.87781e-06	6.39192e-06	0.0127733	0.071676	4.53625
OR6B2	0	0	0	0	0	0	0	0	0	0	0	0	0	0	0	0
OR6B3	0	0	0	0	0	0	0	0	0	0	0	0	0	0	0	0
COPS9	8.07277e-05	6.28156e-05	5.73113e-05	6.64029e-05	6.55171e-05	7.11153e-05	6.37517e-05	7.75131e-05	9.33578e-06	5.18481e-06	5.48447e-06	5.10015e-06	5.37236e-06	5.57254e-06	4.71609e-06	5.89339e-06	0.00777562	0.0501116	4.52082
OTOS	0	4.18485e-07	0	2.5605e-07	0	0	0	0	0	4.18485e-07	0	2.5605e-07	0	0	0	0			2.75919
AC124861.3	0	0	0	0	0	0	0	0	0	0	0	0	0	0	0	0
AC124861.2	0	0	0	0	0	0	0	0	0	0	0	0	0	0	0	0
AC124861.1	0	0	0	0	0	0	0	0	0	0	0	0	0	0	0	0
GPC1	2.41314e-05	3.24262e-05	3.8113e-05	2.98771e-05	2.92205e-05	2.23699e-05	2.37042e-05	3.24398e-05	4.44008e-06	4.12021e-06	4.7603e-06	3.66596e-06	3.60314e-06	3.17099e-06	2.94973e-06	4.76626e-06	0.273153	0.492033	4.42824
AC110619.1	0	0	0	0	0	0	0	0	0	0	0	0	0	0	0	0
ANKMY1	3.30371e-06	4.23559e-06	5.75735e-06	2.27104e-06	1.98762e-06	5.74071e-06	4.50406e-06	6.36588e-06	1.69192e-06	1.47111e-06	1.62641e-06	9.43775e-07	8.09119e-07	1.69344e-06	1.26005e-06	1.71968e-06	0.0959512	0.274113	4.82846
AC124862.1	0	0	0	0	0	0	0	0	0	0	0	0	0	0	0	0
DUSP28	6.45032e-06	2.233e-06	4.36373e-06	4.76604e-06	2.52859e-06	3.46537e-06	3.62244e-06	4.10032e-06	2.59616e-06	9.14513e-07	1.8348e-06	1.75939e-06	9.66872e-07	1.31519e-06	1.08954e-06	1.34172e-06	0.498704	0.684315	4.27108
RNPEPL1	3.63148e-05	3.40376e-05	3.73572e-05	3.44086e-05	3.28276e-05	3.56067e-05	4.0531e-05	4.57841e-05	5.3881e-06	3.82168e-06	3.93097e-06	3.69225e-06	3.58918e-06	4.28989e-06	4.11362e-06	5.33624e-06	0.242855	0.460839	4.65482
CAPN10-DT	0	9.71029e-07	8.56502e-07	1.43773e-07	8.63135e-08	4.71958e-07	1.34206e-06	1.67253e-06	0	5.61171e-07	5.00523e-07	1.43773e-07	8.63135e-08	3.35417e-07	7.9442e-07	8.54544e-07	0.504181	0.688471	5.61394
CAPN10	1.12606e-05	3.76208e-06	3.91647e-06	4.46799e-06	2.89427e-06	4.08853e-06	5.25164e-06	8.99771e-06	3.44808e-06	1.29523e-06	1.44483e-06	1.47279e-06	1.16944e-06	1.17944e-06	1.29626e-06	2.31677e-06	0.0178254	0.0907564	4.39415
GPR35	0	7.0519e-07	2.70926e-07	2.4752e-07	4.16881e-07	0	2.23306e-07	0	0	7.0519e-07	2.70926e-07	2.4752e-07	4.16881e-07	0	2.23306e-07	0			3.68103
AQP12B	0	0	0	0	0	0	0	0	0	0	0	0	0	0	0	0
AC011298.1	0	0	0	0	0	0	0	0	0	0	0	0	0	0	0	0
AQP12A	0	0	0	0	0	0	0	0	0	0	0	0	0	0	0	0
KIF1A	0	2.42161e-07	0	4.72824e-07	0	4.08624e-07	0	0	0	2.42161e-07	0	4.72824e-07	0	4.08624e-07	0	0			4.2963
AGXT	0.00193512	0.00183256	0.00183176	0.00186883	0.00172479	0.00162778	0.0017013	0.00159746	5.23613e-05	3.85803e-05	3.84076e-05	3.53223e-05	3.24512e-05	3.3995e-05	3.41226e-05	3.61773e-05	4.17203e-09	1.4037e-07	4.36629
MAB21L4	0	3.76656e-07	0	0	1.41851e-07	1.20897e-07	1.23575e-07	0	0	2.66115e-07	0	0	1.41851e-07	1.20897e-07	1.23575e-07	0			4.00139
CROCC2	0	2.73313e-07	1.2961e-06	1.17187e-06	1.42637e-06	2.77703e-07	1.23242e-06	6.89218e-07	0	2.73313e-07	9.22363e-07	6.97353e-07	7.13343e-07	2.77703e-07	5.42274e-07	4.90297e-07	0.300426	0.518853	5.03553
AC104809.2	9.90164e-07	2.38789e-06	1.96142e-06	1.16251e-06	1.13635e-06	8.32333e-07	2.79681e-06	1.06663e-06	9.90164e-07	1.06632e-06	7.26576e-07	7.51481e-07	6.59108e-07	5.3759e-07	8.68568e-07	7.53068e-07	0.0706549	0.227361	4.46621
AC104809.1	2.03132e-05	1.8204e-05	1.78665e-05	1.41766e-05	1.11636e-05	1.57006e-05	1.27869e-05	9.17159e-06	4.43465e-06	2.85579e-06	2.78881e-06	2.3336e-06	2.23008e-06	2.66258e-06	2.75746e-06	2.24479e-06	0.0107194	0.0636303	4.02008
SNED1	2.07631e-05	9.37297e-06	1.41581e-05	8.91107e-06	1.32213e-05	1.20124e-05	1.19093e-05	9.28341e-06	4.28478e-06	1.9819e-06	2.48393e-06	1.86979e-06	2.28872e-06	2.29467e-06	2.18486e-06	2.15307e-06	0.155437	0.361975	4.14969
AC093585.1	0	0	0	0	0	0	0	0	0	0	0	0	0	0	0	0
AC005237.1	0	0	0	0	0	0	0	0	0	0	0	0	0	0	0	0
MTERF4	2.02463e-05	1.77047e-05	1.66632e-05	1.7751e-05	1.19511e-05	1.91065e-05	1.7296e-05	1.52032e-05	4.07115e-06	2.94854e-06	2.88766e-06	2.7281e-06	2.37397e-06	3.14212e-06	2.59158e-06	2.61649e-06	0.180412	0.394317	4.36825
PASK	2.63228e-06	2.9917e-06	5.40858e-06	5.88838e-06	5.05268e-06	3.66474e-06	4.66217e-06	2.42778e-06	1.8717e-06	1.0819e-06	1.56286e-06	1.96996e-06	1.73118e-06	1.37106e-06	1.36796e-06	1.02458e-06	0.634117	0.773415	4.51304
PPP1R7	3.48866e-05	3.2666e-05	2.83808e-05	3.63786e-05	3.10818e-05	2.85683e-05	2.56598e-05	2.49867e-05	6.37613e-06	4.01746e-06	3.42865e-06	3.84765e-06	3.52801e-06	3.62437e-06	3.34862e-06	3.24769e-06	0.393637	0.602842	4.27522
ANO7	1.59633e-06	3.65921e-07	1.33225e-06	4.05237e-07	1.39346e-06	2.52869e-06	2.19224e-06	1.2824e-06	1.12719e-06	2.58396e-07	8.16633e-07	2.86182e-07	5.44833e-07	1.04358e-06	8.84543e-07	6.4747e-07	0.413811	0.619672	5.0187
HDLBP	0.000242549	0.000260786	0.000250071	0.000256813	0.000276879	0.00027148	0.00025335	0.000248626	1.47009e-05	1.21121e-05	1.02344e-05	1.06541e-05	1.1839e-05	1.20425e-05	1.10772e-05	1.17124e-05	0.929041	0.955628	4.52176
SEPTIN2	4.34403e-05	3.90541e-05	4.82263e-05	3.89051e-05	3.69724e-05	3.97543e-05	4.12132e-05	5.95012e-05	7.38756e-06	4.59162e-06	4.82588e-06	4.17527e-06	4.26715e-06	4.4206e-06	4.10509e-06	7.51944e-06	0.0238412	0.110649	4.63812
AC104841.1	0	0	0	0	0	0	0	0	0	0	0	0	0	0	0	0
AC005104.1	0	0	0	0	0	0	0	0	0	0	0	0	0	0	0	0
FARP2	4.5183e-06	8.21672e-06	1.24263e-05	1.39336e-05	7.03577e-06	9.88296e-06	5.57145e-06	1.20989e-05	1.70944e-06	1.95469e-06	2.27924e-06	2.31643e-06	1.49155e-06	2.15615e-06	1.29655e-06	2.84517e-06	0.0824231	0.249996	4.67175
AC005104.3	0	0	0	0	0	0	0	0	0	0	0	0	0	0	0	0
STK25	3.11226e-05	3.95941e-05	3.19404e-05	3.73673e-05	3.87396e-05	3.65378e-05	5.09697e-05	5.17889e-05	5.10886e-06	4.82205e-06	3.48178e-06	3.87204e-06	4.11474e-06	4.14753e-06	5.01211e-06	5.05511e-06	0.00151889	0.0141227	4.84067
BOK-AS1	1.71879e-06	2.25628e-06	2.68806e-06	3.75377e-06	2.25136e-06	2.92095e-06	6.52097e-07	1.84701e-06	9.95849e-07	1.07149e-06	1.12305e-06	1.4107e-06	8.49378e-07	1.33319e-06	4.86596e-07	8.43333e-07	0.547188	0.717918	4.28088
BOK	0.000213731	0.000165976	0.000177052	0.000176074	0.000166767	0.000156968	0.000142641	0.000130113	1.3184e-05	8.67863e-06	9.11799e-06	9.28621e-06	8.81097e-06	8.65623e-06	7.87537e-06	7.69631e-06	7.90633e-06	0.000150368	4.20979
AC133528.1	3.95662e-07	0	0	0	4.42051e-07	0	0	2.50817e-07	3.95662e-07	0	0	0	3.65797e-07	0	0	2.50817e-07			4.23732
THAP4	1.66197e-05	2.1149e-05	2.76897e-05	2.0608e-05	2.263e-05	1.79954e-05	1.78908e-05	2.13771e-05	3.58943e-06	3.28848e-06	4.25922e-06	2.79077e-06	3.00988e-06	2.8562e-06	2.76319e-06	3.22419e-06	0.771654	0.859982	4.46972
ATG4B	2.63645e-05	2.18463e-05	3.21724e-05	2.30407e-05	2.50702e-05	2.55061e-05	2.65852e-05	3.24638e-05	5.13677e-06	3.35606e-06	4.19853e-06	2.87782e-06	3.584e-06	3.07394e-06	3.6267e-06	4.17349e-06	0.146892	0.351207	4.61364
DTYMK	4.95505e-06	6.10853e-06	6.59413e-06	6.8052e-06	8.40568e-06	6.94801e-06	8.41828e-06	9.59904e-06	2.32315e-06	1.47153e-06	2.08686e-06	1.42779e-06	1.8556e-06	1.86666e-06	1.74098e-06	2.63769e-06	0.444031	0.643492	4.9039
ING5	1.35734e-05	9.7488e-06	1.35757e-05	1.14697e-05	1.04418e-05	1.13363e-05	1.17309e-05	1.19216e-05	3.29515e-06	2.24707e-06	2.35213e-06	2.05665e-06	1.99487e-06	2.11114e-06	2.12141e-06	2.68577e-06	0.903698	0.940649	4.4499
AC114730.3	0	0	0	0	0	0	0	0	0	0	0	0	0	0	0	0
D2HGDH	4.32858e-05	4.15346e-05	4.42252e-05	3.63639e-05	3.99809e-05	3.9709e-05	3.96413e-05	4.28979e-05	5.95347e-06	4.47183e-06	4.96827e-06	4.03322e-06	4.92384e-06	4.06414e-06	3.77811e-06	6.01831e-06	0.71833	0.827395	4.46625
AC114730.1	0	0	0	0	0	0	0	0	0	0	0	0	0	0	0	0
AC114730.2	0	0	0	0	0	0	0	0	0	0	0	0	0	0	0	0
GAL3ST2	0	0	0	0	0	0	0	0	0	0	0	0	0	0	0	0
AC131097.1	0	0	0	0	0	1.99888e-07	2.7653e-07	0	0	0	0	0	0	1.99888e-07	2.7653e-07	0			6.58044
AC131097.2	2.59725e-06	1.05148e-06	1.38327e-06	9.63256e-07	5.47526e-07	1.2772e-06	4.0751e-07	0	1.62063e-06	6.42774e-07	7.105e-07	5.84414e-07	5.47526e-07	7.57466e-07	4.0751e-07	0	0.187061	0.402117	3.15484
NEU4	6.56322e-05	6.71765e-05	6.32011e-05	7.2469e-05	6.96297e-05	7.16017e-05	5.87095e-05	5.06049e-05	6.97083e-06	5.76004e-06	4.66116e-06	5.52948e-06	5.86804e-06	5.69626e-06	5.54468e-06	5.11467e-06	0.130693	0.326922	4.37942
AC131097.3	0	0	0	0	0	0	0	0	0	0	0	0	0	0	0	0
PDCD1	6.71717e-07	3.8885e-07	0	0	1.2921e-06	7.20501e-07	0	8.46092e-07	6.71717e-07	3.8885e-07	0	0	9.23447e-07	7.20501e-07	0	8.46092e-07	0.596836	0.749961	4.84828
RTP5	0	0	0	0	0	0	0	0	0	0	0	0	0	0	0	0
LINC01237	0	0	0	0	0	0	0	0	0	0	0	0	0	0	0	0
FAM240C	0	2.39404e-07	2.89391e-07	4.72824e-07	5.10098e-07	1.24419e-06	1.37431e-07	5.72513e-07	0	2.39404e-07	2.89391e-07	4.72824e-07	5.10098e-07	8.83827e-07	1.37431e-07	5.72513e-07	0.987576	0.992442	5.42321
LINC01238	0	0	0	3.76816e-07	6.82839e-07	0	2.59869e-07	0	0	0	0	3.76816e-07	6.0508e-07	0	2.59869e-07	0			5.10831
AC093642.1	0	0	0	0	0	0	0	0	0	0	0	0	0	0	0	0
AC093642.7	0	0	0	0	0	0	0	0	0	0	0	0	0	0	0	0
LINC01880	0	0	0	0	0	0	0	0	0	0	0	0	0	0	0	0
LINC01238	0	1.15325e-07	0	1.18372e-07	0	0	0	0	0	1.15325e-07	0	1.18372e-07	0	0	0	0			3.01303
LINC01986	0	0	0	0	0	0	0	0	0	0	0	0	0	0	0	0
AC066595.1	0	0	0	0	0	0	0	0	0	0	0	0	0	0	0	0
CHL1-AS2	0	0	2.98533e-07	1.19445e-07	0	0	0	0	0	0	2.98533e-07	1.19445e-07	0	0	0	0			3.28577
AC066595.2	0	0	0	0	0	0	0	0	0	0	0	0	0	0	0	0
CHL1	2.3967e-06	8.99464e-07	1.19881e-06	1.14792e-06	2.26476e-06	7.82654e-07	1.49235e-06	1.30061e-06	1.71403e-06	6.84283e-07	6.26275e-07	7.01247e-07	9.94876e-07	6.19686e-07	8.22751e-07	6.52323e-07	0.867279	0.919037	4.28927
CHL1-AS1	0	0	0	0	0	0	0	0	0	0	0	0	0	0	0	0
AC087428.1	0	0	0	0	0	0	0	0	0	0	0	0	0	0	0	0
LINC01266	0	5.85504e-07	0	0	0	0	0	4.70818e-07	0	5.85504e-07	0	0	0	0	0	4.70818e-07			4.67429
AC090044.1	0	0	0	0	0	0	0	0	0	0	0	0	0	0	0	0
AC087430.1	0	0	0	0	0	0	0	0	0	0	0	0	0	0	0	0
CNTN6	0	0	0	0	0	0	0	0	0	0	0	0	0	0	0	0
AC018814.1	0	0	0	0	0	0	0	0	0	0	0	0	0	0	0	0
CNTN4	2.39019e-06	2.62944e-06	4.01255e-06	4.02756e-06	5.53952e-06	2.73913e-06	3.13479e-06	1.72552e-06	1.37981e-06	1.07313e-06	1.25879e-06	1.71748e-06	2.27921e-06	1.07713e-06	1.08586e-06	8.03791e-07	0.982723	0.989024	4.41537
CNTN4-AS2	0	0	0	0	0	0	0	0	0	0	0	0	0	0	0	0
AC087427.1	0	0	0	0	0	0	0	0	0	0	0	0	0	0	0	0
CNTN4-AS1	0	0	0	0	0	0	0	0	0	0	0	0	0	0	0	0
IL5RA	6.14997e-07	1.69669e-07	0	0	1.78726e-07	0	6.85728e-07	0	6.14997e-07	1.69669e-07	0	0	1.78726e-07	0	6.85728e-07	0			4.03128
TRNT1	1.98213e-06	5.42629e-06	4.46175e-06	3.22616e-06	4.81458e-06	2.90805e-06	4.69336e-06	4.85735e-06	1.40012e-06	1.58911e-06	1.42475e-06	1.17736e-06	1.37492e-06	1.15319e-06	1.41459e-06	1.67407e-06	0.678339	0.801624	4.70682
CRBN	3.91024e-05	3.19425e-05	2.27268e-05	2.63653e-05	2.24144e-05	2.34672e-05	2.3258e-05	2.8912e-05	7.24444e-06	4.06972e-06	2.9661e-06	3.33399e-06	2.92385e-06	3.79046e-06	3.11095e-06	3.68701e-06	0.153737	0.360443	4.23306
AC024060.2	3.00171e-06	2.84089e-06	1.77294e-06	2.92055e-07	2.77846e-06	1.10168e-06	2.90825e-06	1.7534e-06	1.50342e-06	1.13307e-06	9.28225e-07	2.14927e-07	1.02887e-06	6.4536e-07	1.05354e-06	1.00357e-06	0.27087	0.489866	4.259
AC034195.1	0	0	0	0	0	0	0	0	0	0	0	0	0	0	0	0
SUMF1	2.55411e-05	2.86309e-05	2.35056e-05	2.3688e-05	2.42008e-05	2.63791e-05	2.42424e-05	1.89261e-05	4.84141e-06	3.93008e-06	3.09651e-06	3.14264e-06	3.33038e-06	3.64605e-06	3.03616e-06	2.77705e-06	0.994262	0.99643	4.34851
LRRN1	0	0	0	4.12666e-07	0	5.99449e-07	0	3.37902e-06	0	0	0	4.12666e-07	0	5.99449e-07	0	1.80631e-06	0.000133362	0.00182874	7.35106
AC023480.1	0	0	0	0	0	0	0	0	0	0	0	0	0	0	0	0
AC023483.1	0	0	0	0	0	0	0	0	0	0	0	0	0	0	0	0
SETMAR	1.46301e-06	2.58955e-06	1.69999e-06	4.33436e-06	2.76196e-06	4.94148e-06	1.48104e-06	4.79201e-06	1.05534e-06	1.00797e-06	8.04557e-07	1.24622e-06	1.05059e-06	1.43856e-06	7.88229e-07	1.35834e-06	0.0120591	0.0689006	5.03842
ITPR1-DT	0	0	0	0	0	0	0	0	0	0	0	0	0	0	0	0
ITPR1	4.95683e-06	5.01844e-06	5.66736e-06	6.74993e-06	6.16186e-06	7.16762e-06	1.05191e-05	1.38405e-05	1.92503e-06	1.6882e-06	2.14e-06	1.85774e-06	1.80959e-06	1.8484e-06	2.05898e-06	3.19177e-06	0.00257505	0.0214605	5.27895
EGOT	0	0	0	0	0	0	0	0	0	0	0	0	0	0	0	0
AC018816.1	0	2.86883e-07	2.39686e-07	6.46753e-07	9.6076e-07	0	0	0	0	2.86883e-07	2.39686e-07	6.46753e-07	9.6076e-07	0	0	0			4.06903
BHLHE40-AS1	0	5.25381e-07	1.09529e-06	0	3.47048e-07	0	4.12036e-07	0	0	5.25381e-07	5.82379e-07	0	3.47048e-07	0	4.12036e-07	0	0.0884929	0.261789	3.76347
BHLHE40	3.46131e-05	2.5639e-05	2.17288e-05	1.92265e-05	2.17264e-05	2.44405e-05	1.95893e-05	3.24778e-05	5.61556e-06	3.81026e-06	3.20684e-06	3.14712e-06	2.97924e-06	3.59372e-06	2.67071e-06	4.47959e-06	0.0368327	0.147457	4.41336
ARL8B	3.56682e-05	2.68791e-05	2.48874e-05	2.67331e-05	2.77918e-05	2.90814e-05	2.2191e-05	2.73724e-05	6.34673e-06	3.92181e-06	3.58092e-06	3.18738e-06	3.46637e-06	3.59987e-06	2.91246e-06	3.73695e-06	0.618475	0.763526	4.34617
AC026202.2	2.08768e-06	1.43652e-06	0	0	3.92398e-07	0	3.29345e-07	0	1.47161e-06	1.43652e-06	0	0	3.92398e-07	0	3.29345e-07	0	0.0590977	0.202171	2.1734
AC026202.3	0	0	0	0	0	0	0	3.60577e-07	0	0	0	0	0	0	0	3.60577e-07			8
EDEM1	5.32083e-05	5.5386e-05	5.66686e-05	5.78654e-05	5.91259e-05	6.48494e-05	7.06226e-05	6.01629e-05	6.96369e-06	5.26013e-06	4.94828e-06	4.97801e-06	5.66487e-06	5.63477e-06	5.78811e-06	5.56727e-06	0.131464	0.327941	4.65764
AC026202.1	0	0	0	0	0	0	0	0	0	0	0	0	0	0	0	0
AC087857.1	0	0	0	0	0	0	0	0	0	0	0	0	0	0	0	0
AC026167.1	0	0	0	0	0	0	0	0	0	0	0	0	0	0	0	0
AC069277.1	0	0	0	0	5.42875e-07	0	0	0	0	0	0	0	5.42875e-07	0	0	0			5
GRM7-AS3	0	0	0	0	0	0	0	0	0	0	0	0	0	0	0	0
GRM7	0	3.37989e-07	0	0	0	0	0	0	0	2.5046e-07	0	0	0	0	0	0			2
GRM7-AS2	0	0	0	0	0	0	0	0	0	0	0	0	0	0	0	0
AC066585.1	0	0	0	0	0	0	0	0	0	0	0	0	0	0	0	0
GRM7-AS1	0	0	0	0	0	0	0	2.40316e-07	0	0	0	0	0	0	0	2.40316e-07			8
AC077690.1	0	0	0	0	0	0	0	0	0	0	0	0	0	0	0	0
LMCD1-AS1	0	0	2.33378e-07	0	0	2.19395e-07	0	1.83477e-06	0	0	2.33378e-07	0	0	2.19395e-07	0	1.32505e-06	0.239956	0.458286	7.29808
AC018832.1	0	0	0	0	0	0	0	0	0	0	0	0	0	0	0	0
AC023481.1	0	0	0	0	0	0	0	0	0	0	0	0	0	0	0	0
LMCD1	6.15255e-06	2.6307e-06	3.44517e-06	5.17731e-06	3.77006e-06	2.88446e-06	7.17903e-06	1.1567e-05	3.30332e-06	1.18652e-06	1.52507e-06	1.51401e-06	1.40438e-06	1.13712e-06	1.70932e-06	2.32443e-06	2.79319e-06	5.88119e-05	5.17226
AC034187.1	0	0	0	0	0	0	0	0	0	0	0	0	0	0	0	0
SSUH2	0	0	4.53378e-07	0	4.2436e-07	0	2.68889e-07	2.06242e-06	0	0	4.53378e-07	0	2.99864e-07	0	2.68889e-07	1.04544e-06	0.00243383	0.0205035	6.81309
CAV3	0	0	0	0	0	0	0	0	0	0	0	0	0	0	0	0
OXTR	0	0	1.20615e-07	0	0	4.94988e-07	0	1.98264e-06	0	0	1.20615e-07	0	0	4.94988e-07	0	1.00677e-06	0.00263321	0.0218337	7.38687
RAD18	5.17522e-06	3.69283e-06	2.86089e-06	3.89214e-06	2.40425e-06	4.11393e-06	3.01607e-06	1.52825e-06	2.88079e-06	1.34023e-06	1.08717e-06	1.32629e-06	1.01474e-06	1.57755e-06	1.05625e-06	7.1247e-07	0.917491	0.948979	4.00079
SRGAP3	3.70061e-07	2.71907e-06	2.09633e-06	1.23323e-06	2.14858e-07	2.26343e-06	9.69968e-07	3.60726e-06	3.70061e-07	1.40307e-06	9.51332e-07	6.11026e-07	2.14858e-07	1.20046e-06	6.1231e-07	1.29254e-06	0.0639913	0.21306	4.99717
SRGAP3-AS1	0	0	0	0	0	0	0	0	0	0	0	0	0	0	0	0
AC037193.1	0	0	0	0	0	0	0	0	0	0	0	0	0	0	0	0
SRGAP3-AS2	0	0	0	0	0	0	0	0	0	0	0	0	0	0	0	0
SRGAP3-AS3	0	0	0	0	0	0	0	0	0	0	0	0	0	0	0	0
SRGAP3-AS4	0	0	0	0	0	0	0	0	0	0	0	0	0	0	0	0
AC026191.1	0	0	0	3.70997e-07	0	3.67107e-07	3.52179e-07	5.79235e-07	0	0	0	2.14197e-07	0	3.67107e-07	3.52179e-07	5.79235e-07			6.46041
THUMPD3-AS1	8.20477e-06	1.05328e-05	1.37711e-05	1.86104e-05	6.87599e-06	8.74788e-06	7.71372e-06	5.57723e-06	2.76713e-06	2.10294e-06	2.71897e-06	3.1928e-06	2.06867e-06	2.10796e-06	1.71445e-06	1.61155e-06	0.000492234	0.00571692	4.12958
THUMPD3	1.95506e-05	1.02018e-05	1.66305e-05	9.82111e-06	1.45667e-05	1.18192e-05	1.38286e-05	1.02373e-05	4.60292e-06	2.00571e-06	3.24713e-06	2.07482e-06	2.657e-06	2.307e-06	2.44395e-06	2.23219e-06	0.650783	0.784444	4.23397
SETD5	1.5698e-05	1.29134e-05	1.46145e-05	1.12901e-05	1.95194e-05	1.49921e-05	1.19819e-05	1.6202e-05	4.27127e-06	2.58779e-06	2.66641e-06	2.00677e-06	3.24868e-06	2.74008e-06	2.63384e-06	2.97433e-06	0.740156	0.841587	4.53512
LHFPL4	0	0	1.87752e-07	0	0	0	0	0	0	0	1.87752e-07	0	0	0	0	0			3
MTMR14	1.99997e-05	1.77415e-05	2.15536e-05	2.20028e-05	1.84097e-05	1.273e-05	2.05695e-05	2.10301e-05	4.42059e-06	2.94255e-06	3.07359e-06	2.70721e-06	2.66984e-06	2.38697e-06	2.976e-06	3.09503e-06	0.0320329	0.134408	4.47173
AC022382.2	0	0	0	0	0	0	0	0	0	0	0	0	0	0	0	0
CPNE9	0	0	0	0	0	0	0	0	0	0	0	0	0	0	0	0
BRPF1	3.42663e-06	1.12427e-06	2.31803e-06	2.52171e-06	1.44809e-06	3.52867e-06	2.22547e-06	4.50673e-06	1.76178e-06	6.87154e-07	9.07779e-07	1.03819e-06	7.70531e-07	1.28554e-06	9.97472e-07	1.50906e-06	0.33019	0.54717	4.87027
OGG1	1.4246e-05	1.42482e-05	8.63992e-06	1.09976e-05	8.24432e-06	1.20023e-05	9.15267e-06	1.18248e-05	3.72447e-06	2.75699e-06	1.81093e-06	2.30673e-06	1.85102e-06	2.73773e-06	2.16939e-06	3.25164e-06	0.321119	0.538432	4.30364
CAMK1	2.01141e-05	1.95245e-05	2.03681e-05	2.25774e-05	1.59205e-05	1.45485e-05	1.55172e-05	1.9216e-05	4.10726e-06	3.01974e-06	2.769e-06	3.15722e-06	2.54149e-06	2.47913e-06	2.50303e-06	3.01126e-06	0.129407	0.325171	4.32935
TADA3	3.2356e-05	3.54157e-05	3.72065e-05	2.73124e-05	2.92991e-05	3.11221e-05	2.17717e-05	2.88325e-05	5.38057e-06	4.26612e-06	3.7107e-06	3.36367e-06	3.41685e-06	3.88819e-06	2.7546e-06	3.44362e-06	0.0828678	0.250909	4.2757
ARPC4	7.72762e-05	5.89263e-05	7.47223e-05	7.25359e-05	7.68322e-05	7.947e-05	7.22964e-05	9.4391e-05	9.63426e-06	5.0216e-06	5.89536e-06	5.74748e-06	5.83855e-06	6.42534e-06	5.41186e-06	7.64188e-06	0.0516367	0.18576	4.66918
TTLL3	4.96689e-06	7.98298e-06	5.33425e-06	4.09432e-06	5.64393e-06	5.77104e-06	5.64639e-06	1.54697e-05	2.34756e-06	2.14125e-06	1.49774e-06	1.35217e-06	1.56926e-06	1.82737e-06	1.55689e-06	3.42459e-06	0.0115817	0.0671131	5.08912
AC022382.1	0	4.12236e-07	0	9.57041e-07	0	0	1.0557e-06	3.97208e-07	0	4.12236e-07	0	8.48636e-07	0	0	7.49198e-07	2.843e-07	0.231999	0.45029	5.39305
RPUSD3	1.335e-05	1.88905e-05	1.56134e-05	1.55089e-05	9.39223e-06	1.40039e-05	1.84829e-05	1.61895e-05	3.40295e-06	3.12306e-06	2.65063e-06	2.53905e-06	1.9418e-06	2.57444e-06	2.82785e-06	2.95141e-06	0.0582983	0.200741	4.52838
CIDEC	1.29262e-06	0	1.56992e-06	6.37319e-07	1.41914e-07	0	0	0	1.29262e-06	0	1.56992e-06	4.52225e-07	1.41914e-07	0	0	0	0.446666	0.645532	2.54305
JAGN1	3.86744e-05	5.16392e-05	4.31979e-05	3.858e-05	4.30594e-05	4.49101e-05	4.4965e-05	4.76423e-05	6.67233e-06	5.13894e-06	4.22844e-06	4.07184e-06	4.10854e-06	4.74669e-06	4.38325e-06	4.84835e-06	0.332742	0.548982	4.55532
IL17RE	4.55208e-06	8.54671e-06	7.54374e-06	7.80317e-06	1.12809e-05	8.63355e-06	1.28836e-05	1.22677e-05	2.38859e-06	1.94844e-06	1.78505e-06	1.61984e-06	2.11688e-06	1.90854e-06	2.3546e-06	2.38805e-06	0.0575115	0.199082	5.06073
IL17RC	4.86567e-05	5.08868e-05	4.70421e-05	4.71476e-05	4.47769e-05	4.22883e-05	4.01106e-05	3.89349e-05	7.18616e-06	4.82348e-06	4.69891e-06	4.67227e-06	4.48772e-06	4.22114e-06	3.76785e-06	4.44977e-06	0.854658	0.911881	4.30746
CRELD1	2.13866e-05	1.70476e-05	1.59468e-05	1.78787e-05	1.89894e-05	1.71233e-05	1.56614e-05	1.78797e-05	4.71996e-06	2.53852e-06	2.76445e-06	2.87479e-06	2.71567e-06	2.9791e-06	2.67842e-06	3.02481e-06	0.884989	0.92978	4.40544
AC018809.1	0	4.68506e-07	0	4.28279e-07	0	6.14184e-07	0	0	0	4.68506e-07	0	4.28279e-07	0	4.43971e-07	0	0			4.19283
PRRT3	1.81502e-06	1.22277e-06	1.37815e-06	5.88518e-07	4.97383e-07	5.90677e-07	1.74244e-06	1.18632e-06	1.28455e-06	7.59615e-07	8.82438e-07	3.55895e-07	3.84821e-07	3.51369e-07	1.02518e-06	7.02297e-07	0.989724	0.993804	4.26411
PRRT3-AS1	0	4.19198e-07	9.79302e-07	1.03223e-06	0	3.19797e-07	7.21226e-07	1.29705e-06	0	4.19198e-07	5.64442e-07	6.25577e-07	0	2.32463e-07	5.79483e-07	8.0372e-07	0.452154	0.649991	5.29462
AC018809.2	8.15877e-07	0	0	0	0	0	0	0	8.15877e-07	0	0	0	0	0	0	0			1
EMC3	5.84404e-05	6.02822e-05	6.00611e-05	5.71006e-05	5.07483e-05	5.21006e-05	6.27667e-05	5.3812e-05	7.03343e-06	5.37624e-06	5.26535e-06	5.54388e-06	4.28051e-06	5.41333e-06	4.92331e-06	5.0165e-06	0.173036	0.385001	4.44486
AC022007.1	7.90657e-07	1.15325e-07	2.74373e-07	1.35779e-07	1.65972e-06	1.01971e-06	1.39769e-06	4.32625e-07	7.90657e-07	1.15325e-07	2.74373e-07	1.35779e-07	9.76681e-07	5.25789e-07	7.15086e-07	4.32625e-07	0.5571	0.723556	5.15789
FANCD2	7.50048e-07	3.77061e-07	4.02929e-07	1.05635e-06	4.82744e-07	4.45467e-07	4.84808e-07	9.54278e-07	7.50048e-07	3.77061e-07	4.02929e-07	9.3364e-07	4.82744e-07	4.45467e-07	3.63162e-07	6.73636e-07	0.968419	0.979766	4.65366
FANCD2OS	0	0	0	0	0	0	0	0	0	0	0	0	0	0	0	0
BRK1	5.68427e-05	5.41293e-05	4.91344e-05	6.63987e-05	5.42365e-05	5.6452e-05	4.63854e-05	5.56415e-05	7.12902e-06	5.09466e-06	4.31011e-06	5.63231e-06	5.23349e-06	5.47684e-06	4.15643e-06	5.74965e-06	0.259329	0.478444	4.4575
VHL	0	2.05647e-06	1.87154e-06	3.41513e-06	1.5965e-06	2.74891e-06	2.16018e-06	1.11457e-06	0	9.89033e-07	9.69955e-07	1.35589e-06	8.86599e-07	1.14368e-06	9.71776e-07	7.09827e-07	0.685025	0.805813	4.80521
AC034193.1	0	0	0	0	0	0	0	0	0	0	0	0	0	0	0	0
IRAK2	5.32237e-06	2.88475e-06	2.85732e-06	3.44033e-06	4.38928e-06	6.85214e-06	3.5252e-06	5.62844e-07	2.60168e-06	1.09201e-06	1.18634e-06	1.16486e-06	1.46235e-06	2.23634e-06	1.11884e-06	3.97414e-07	0.362999	0.576122	4.21206
TATDN2	6.84795e-06	1.24066e-05	9.4284e-06	1.07604e-05	1.31668e-05	1.11176e-05	2.00862e-05	1.48024e-05	2.33583e-06	2.44742e-06	1.95052e-06	2.1754e-06	2.5514e-06	2.08231e-06	3.04489e-06	2.72946e-06	0.0106642	0.0634641	5.01489
LINC00852	0	0	2.43402e-07	0	0	0	3.38803e-07	4.23326e-07	0	0	2.43402e-07	0	0	0	3.38803e-07	4.23326e-07			6.45274
GHRL	9.26122e-07	2.40868e-07	4.8169e-07	0	1.01274e-06	0	1.11325e-06	5.95857e-07	9.26122e-07	2.40868e-07	3.40221e-07	0	6.75324e-07	0	5.64352e-07	4.27802e-07	0.371685	0.584031	4.68507
GHRLOS	0	0	0	0	0	4.37454e-07	0	5.156e-07	0	0	0	0	0	4.37454e-07	0	5.156e-07			7.082
SEC13	4.20932e-05	3.6522e-05	3.31064e-05	3.76764e-05	3.49057e-05	2.74772e-05	3.55046e-05	2.60288e-05	6.58219e-06	3.80678e-06	3.80734e-06	3.65724e-06	3.90742e-06	3.45631e-06	4.02875e-06	3.86052e-06	0.0546092	0.192756	4.24902
ATP2B2	1.96504e-05	2.30705e-05	1.58869e-05	1.81515e-05	2.04621e-05	1.25535e-05	1.75351e-05	1.46587e-05	4.59518e-06	3.3335e-06	2.39861e-06	2.55854e-06	2.98384e-06	2.09808e-06	2.8012e-06	2.71429e-06	0.507459	0.690592	4.25238
ATP2B2-IT1	0	0	0	0	0	0	0	0	0	0	0	0	0	0	0	0
ATP2B2-IT2	0	0	0	0	0	0	0	0	0	0	0	0	0	0	0	0
LINC00606	0	0	0	0	0	0	0	0	0	0	0	0	0	0	0	0
AC018495.1	0	0	0	0	0	0	0	0	0	0	0	0	0	0	0	0
SLC6A11	0	0	0	0	0	2.16314e-07	0	1.42521e-06	0	0	0	0	0	2.16314e-07	0	8.7046e-07	0.00718537	0.0472976	7.73645
AC027128.1	0	0	0	0	0	0	0	0	0	0	0	0	0	0	0	0
SLC6A1	7.4514e-05	7.71597e-05	8.64545e-05	6.23226e-05	7.31618e-05	6.41022e-05	7.46774e-05	6.24615e-05	8.05541e-06	6.48967e-06	6.90663e-06	4.57779e-06	5.67422e-06	5.21684e-06	5.38816e-06	5.56344e-06	0.271677	0.490726	4.36693
SLC6A1-AS1	0	0	0	0	0	0	0	0	0	0	0	0	0	0	0	0
AC066580.1	0	7.87589e-07	0	0	0	0	0	0	0	7.87589e-07	0	0	0	0	0	0			2
HRH1	1.60937e-06	1.26838e-06	0	0	0	0	1.95163e-07	5.9179e-07	1.13906e-06	7.3799e-07	0	0	0	0	1.95163e-07	4.37548e-07	0.0304895	0.129903	2.79602
AC083855.2	0	0	0	0	0	0	4.7274e-07	0	0	0	0	0	0	0	4.7274e-07	0			7
ATG7	1.10083e-05	9.35744e-06	7.50398e-06	9.00207e-06	6.71379e-06	1.1051e-05	1.0678e-05	1.08028e-05	3.14609e-06	2.2865e-06	1.64168e-06	2.06407e-06	1.57296e-06	2.64944e-06	2.19009e-06	2.18944e-06	0.44658	0.645522	4.58879
VGLL4	1.22781e-05	1.62429e-05	1.57486e-05	1.17187e-05	9.91193e-06	1.22166e-05	1.54804e-05	2.2812e-05	3.10437e-06	3.15229e-06	2.8733e-06	2.35877e-06	2.25616e-06	2.22277e-06	2.34254e-06	3.55077e-06	0.00563673	0.03938	4.74707
AC022001.2	0	0	0	0	0	0	0	0	0	0	0	0	0	0	0	0
AC022001.3	0	3.52797e-07	3.8075e-07	0	2.81256e-07	2.73441e-07	0	0	0	3.52797e-07	3.8075e-07	0	2.81256e-07	2.73441e-07	0	0			3.79957
TAMM41	5.0501e-06	3.13127e-06	5.26932e-06	4.73534e-06	6.61834e-06	4.88033e-06	5.23124e-06	7.25354e-06	2.04396e-06	1.27923e-06	1.52964e-06	1.33428e-06	1.70916e-06	1.55082e-06	1.31767e-06	1.8099e-06	0.3805	0.590715	4.81587
SYN2	0	0	0	0	8.56838e-08	0	1.9152e-07	3.46622e-07	0	0	0	0	8.56838e-08	0	1.9152e-07	3.46622e-07			7.28094
TIMP4	3.03283e-06	6.49382e-07	7.90202e-07	4.43692e-07	1.7032e-06	9.89307e-07	1.84859e-06	2.11504e-06	1.53099e-06	4.58934e-07	4.77077e-07	3.26878e-07	8.40847e-07	7.12029e-07	7.66984e-07	8.6837e-07	0.197413	0.413317	4.56171
PPARG	5.41692e-06	2.27885e-06	4.76046e-06	3.62402e-06	3.88638e-06	1.60388e-06	1.92942e-06	4.96955e-06	2.11088e-06	1.02369e-06	1.4282e-06	1.16301e-06	1.16715e-06	6.68932e-07	8.52324e-07	1.53933e-06	0.233891	0.45253	4.25261
TSEN2	3.24364e-06	1.60442e-06	2.10478e-06	3.03259e-06	8.96637e-07	2.66506e-06	4.4625e-06	4.82468e-06	1.70009e-06	8.24579e-07	8.21326e-07	1.13068e-06	5.44253e-07	1.15786e-06	1.37819e-06	1.54046e-06	0.1064	0.291047	5.04529
MKRN2OS	0	0	4.05809e-07	0	0	0	0	0	0	0	4.05809e-07	0	0	0	0	0			3
MKRN2	1.16062e-05	6.46182e-06	4.83205e-06	9.47137e-06	7.89731e-06	3.56896e-06	6.92535e-06	9.46837e-06	3.4479e-06	1.66192e-06	1.35506e-06	2.09682e-06	1.89801e-06	1.29633e-06	1.61726e-06	2.09354e-06	0.0421656	0.161925	4.35049
RAF1	4.48369e-05	3.78325e-05	3.84303e-05	3.6108e-05	3.72224e-05	4.00266e-05	3.6286e-05	3.10465e-05	7.27987e-06	4.54122e-06	4.57391e-06	3.88106e-06	4.18836e-06	4.49331e-06	3.86959e-06	3.75797e-06	0.945183	0.965296	4.33703
TMEM40	0	0	0	0	0	0	0	0	0	0	0	0	0	0	0	0
CAND2	7.62623e-07	1.64914e-06	3.80975e-07	5.35518e-07	7.63601e-07	7.19947e-07	2.61659e-06	3.94223e-06	7.62623e-07	9.03071e-07	3.80975e-07	3.85947e-07	5.44402e-07	6.15315e-07	1.22562e-06	1.43437e-06	0.0239172	0.110718	5.74617
AC034198.2	0	0	0	0	0	6.84568e-07	0	4.60721e-07	0	0	0	0	0	5.39279e-07	0	4.60721e-07			6.80455
RPL32	0.00088168	0.000982829	0.000951581	0.00091947	0.000933342	0.000819194	0.000881751	0.00102545	3.1593e-05	2.60989e-05	2.38181e-05	2.2459e-05	2.54851e-05	2.34812e-05	2.35537e-05	3.287e-05	7.04471e-07	1.65166e-05	4.50796
LINC02022	0	0	0	0	0	0	0	0	0	0	0	0	0	0	0	0
IQSEC1	6.36165e-05	6.80012e-05	5.70416e-05	5.52682e-05	5.34977e-05	5.89128e-05	5.07974e-05	5.54088e-05	7.22255e-06	6.24353e-06	5.19545e-06	4.71955e-06	4.81137e-06	5.74539e-06	4.53053e-06	5.48204e-06	0.411067	0.617386	4.34906
NUP210	1.17108e-05	1.13432e-05	9.27105e-06	7.56452e-06	1.09091e-05	1.00562e-05	1.02053e-05	7.03932e-06	3.17449e-06	2.34017e-06	1.98325e-06	1.84095e-06	2.44223e-06	2.39419e-06	1.95069e-06	1.80626e-06	0.732593	0.837223	4.29072
HDAC11-AS1	0	0	0	4.83756e-07	0	0	0	0	0	0	0	4.83756e-07	0	0	0	0			4
HDAC11	2.93006e-06	2.11914e-06	2.17193e-06	3.38045e-06	2.75137e-06	1.72262e-06	4.26612e-06	6.30691e-06	1.75408e-06	9.30201e-07	8.43696e-07	1.14127e-06	1.61863e-06	8.14513e-07	1.35223e-06	1.67867e-06	0.0179741	0.0913713	5.13153
FBLN2	1.03346e-05	1.0697e-05	8.26725e-06	5.09823e-06	5.31285e-06	5.55037e-06	9.20274e-06	2.42079e-05	3.08079e-06	2.72487e-06	2.05466e-06	1.38998e-06	1.39949e-06	1.66301e-06	1.88107e-06	6.00235e-06	0.000397741	0.00477934	5.01929
LINC00620	0	0	0	0	0	0	0	0	0	0	0	0	0	0	0	0
WNT7A	0	0	0	0	0	0	0	1.43012e-06	0	0	0	0	0	0	0	1.02639e-06	0.0167563	0.0866927	8
AC090004.2	0	0	0	0	0	0	0	0	0	0	0	0	0	0	0	0
CHCHD4	6.14506e-06	8.86487e-06	9.89869e-06	1.07485e-05	6.78074e-06	8.02919e-06	7.98715e-06	7.16244e-06	2.10816e-06	2.03894e-06	1.96999e-06	2.25024e-06	1.68608e-06	2.06789e-06	1.98086e-06	1.83255e-06	0.817632	0.889831	4.44785
TMEM43	1.06946e-05	1.30164e-05	1.07896e-05	1.31726e-05	1.20121e-05	1.34677e-05	1.55155e-05	2.39455e-05	3.017e-06	2.45118e-06	2.15959e-06	2.52859e-06	2.21154e-06	2.6287e-06	2.72142e-06	3.54977e-06	0.00101613	0.0103181	4.99783
AC093495.1	0	0	0	0	0	0	0	0	0	0	0	0	0	0	0	0
XPC	2.45224e-05	3.19427e-05	2.8564e-05	2.5348e-05	1.92616e-05	2.19552e-05	2.13096e-05	2.02892e-05	4.81949e-06	3.9454e-06	3.47585e-06	3.45617e-06	2.9005e-06	3.19255e-06	2.87065e-06	2.91353e-06	0.11168	0.298281	4.21865
LSM3	5.35758e-05	6.43518e-05	6.39775e-05	5.27811e-05	5.37467e-05	4.58507e-05	5.4963e-05	5.39979e-05	7.00719e-06	5.71553e-06	5.43256e-06	4.33549e-06	5.04104e-06	4.68176e-06	4.45543e-06	4.99313e-06	0.0704655	0.227154	4.39012
AC093496.1	0	0	0	0	0	0	0	0	0	0	0	0	0	0	0	0
LINC01267	0	0	0	0	0	0	0	0	0	0	0	0	0	0	0	0
SLC6A6	9.04819e-07	2.42852e-06	0	2.53134e-06	1.72391e-06	2.7495e-06	3.19925e-06	4.21966e-06	9.04819e-07	1.16512e-06	0	8.35102e-07	8.94539e-07	1.49031e-06	1.11772e-06	1.63423e-06	0.0381446	0.150965	5.47141
GRIP2	0	1.30855e-06	1.6743e-07	0	3.86914e-07	0	4.89223e-07	0	0	6.88863e-07	1.6743e-07	0	3.86914e-07	0	4.89223e-07	0	0.0513205	0.184908	3.60463
AC090952.2	0	0	0	0	0	0	0	0	0	0	0	0	0	0	0	0
AC090952.1	0	0	0	0	0	0	0	0	0	0	0	0	0	0	0	0
CCDC174	6.58519e-06	6.33221e-06	7.64296e-06	8.0305e-06	4.51463e-06	4.46003e-06	8.19722e-06	5.25496e-06	2.44581e-06	1.64591e-06	1.88345e-06	2.10519e-06	1.41693e-06	1.26025e-06	2.03036e-06	1.61929e-06	0.765897	0.856345	4.37209
C3orf20	0	0	0	0	0	0	3.25446e-07	0	0	0	0	0	0	0	3.25446e-07	0			7
AC090957.1	0	0	0	0	0	0	0	0	0	0	0	0	0	0	0	0
AC087591.1	0	2.00647e-07	0	0	0	0	0	0	0	2.00647e-07	0	0	0	0	0	0			2
LINC02011	0	0	0	0	0	0	0	0	0	0	0	0	0	0	0	0
FGD5	4.54078e-06	1.8982e-06	1.60029e-06	2.95653e-06	1.55292e-06	3.34353e-06	7.15148e-06	5.11687e-06	2.14783e-06	7.88862e-07	7.53561e-07	1.11891e-06	6.74519e-07	1.3068e-06	1.83822e-06	1.71253e-06	0.0471586	0.174778	5.1059
FGD5-AS1	4.81918e-05	4.46363e-05	5.08783e-05	4.27364e-05	4.7137e-05	4.82375e-05	4.39232e-05	5.02174e-05	6.54557e-06	4.29063e-06	5.12809e-06	3.88858e-06	4.55191e-06	5.32167e-06	4.06295e-06	5.2379e-06	0.853077	0.911354	4.50943
NR2C2	6.85603e-06	3.19943e-06	7.30554e-06	9.98647e-06	8.51311e-06	8.52129e-06	8.25843e-06	3.68695e-06	2.12126e-06	1.1289e-06	1.7561e-06	2.33904e-06	2.212e-06	1.8898e-06	1.84545e-06	1.32629e-06	0.158412	0.366714	4.54692
MRPS25	3.55047e-05	3.98269e-05	4.01863e-05	3.47758e-05	3.37058e-05	3.27664e-05	3.12305e-05	3.53916e-05	5.44737e-06	4.27457e-06	4.25513e-06	3.66224e-06	3.46727e-06	3.75451e-06	3.54126e-06	4.26143e-06	0.752816	0.849083	4.3816
RBSN	1.38184e-05	7.93465e-06	9.26126e-06	1.23141e-05	9.18789e-06	9.12487e-06	1.32207e-05	1.38447e-05	3.67555e-06	1.96316e-06	2.04996e-06	2.14421e-06	2.14377e-06	1.65313e-06	2.23236e-06	2.8543e-06	0.129541	0.325273	4.63009
CAPN7	2.66282e-05	1.72304e-05	1.24587e-05	1.43402e-05	1.48585e-05	1.16914e-05	1.00997e-05	1.01775e-05	5.55069e-06	2.92848e-06	2.37539e-06	2.74097e-06	2.66536e-06	2.40224e-06	2.00114e-06	2.07382e-06	0.139172	0.339718	3.85059
SH3BP5-AS1	1.39438e-05	8.19232e-06	7.67057e-06	6.72818e-06	8.27657e-06	1.10548e-05	8.46557e-06	9.7663e-06	3.48739e-06	2.25395e-06	1.76603e-06	1.78288e-06	1.79575e-06	2.41643e-06	1.96581e-06	2.02963e-06	0.0631876	0.211074	4.39085
SH3BP5	1.85627e-05	1.91647e-05	1.69723e-05	1.41789e-05	1.65095e-05	1.34178e-05	1.35318e-05	1.76104e-05	4.30499e-06	3.43077e-06	3.35584e-06	2.49438e-06	2.90581e-06	2.74274e-06	2.26506e-06	4.48779e-06	0.804038	0.880311	4.33392
METTL6	3.82004e-06	1.89636e-06	3.99517e-06	4.02497e-06	3.14752e-06	4.88797e-07	2.05593e-06	2.28178e-06	2.3516e-06	9.25392e-07	1.38176e-06	1.38029e-06	1.30963e-06	3.52868e-07	7.25476e-07	9.09457e-07	0.321973	0.538977	4.00792
EAF1	1.43507e-05	1.66562e-05	8.10889e-06	1.03324e-05	7.65314e-06	1.10021e-05	7.90353e-06	7.5572e-06	3.94332e-06	2.87582e-06	1.51821e-06	2.03467e-06	1.86822e-06	2.04385e-06	1.65818e-06	1.71511e-06	0.125027	0.318393	3.98951
EAF1-AS1	9.28222e-07	5.14455e-07	1.76953e-07	0	8.81052e-07	0	0	0	9.28222e-07	5.14455e-07	1.76953e-07	0	6.23127e-07	0	0	0			2.75655
COLQ	0	2.10108e-06	8.80791e-07	1.93153e-06	3.87431e-06	2.14473e-06	1.48466e-06	3.76107e-06	0	9.17983e-07	5.18413e-07	8.43166e-07	1.12074e-06	1.01822e-06	8.82365e-07	1.436e-06	0.0337388	0.139521	5.39565
AC027129.1	0	0	0	0	0	0	0	0	0	0	0	0	0	0	0	0
HACL1	2.91536e-05	2.50501e-05	2.92352e-05	2.62173e-05	1.65371e-05	2.4228e-05	1.77985e-05	1.41005e-05	5.43541e-06	3.77857e-06	3.61183e-06	3.40428e-06	2.50174e-06	3.59898e-06	2.58894e-06	2.59795e-06	0.00799564	0.0511766	4.04385
BTD	6.41347e-05	6.69454e-05	6.22201e-05	6.01238e-05	4.77917e-05	4.59147e-05	3.96067e-05	3.98406e-05	8.25891e-06	5.60498e-06	5.05245e-06	5.20988e-06	4.43562e-06	4.52017e-06	3.85629e-06	4.25484e-06	0.000554482	0.00631846	4.06866
ANKRD28	1.35216e-05	2.26114e-05	2.3551e-05	9.85293e-06	1.3591e-05	2.2596e-05	1.5309e-05	1.85037e-05	4.32583e-06	3.3458e-06	3.57513e-06	1.83057e-06	2.47523e-06	3.28912e-06	2.6916e-06	3.16587e-06	0.00397303	0.0300705	4.49726
AC090945.1	0	0	0	0	0	0	0	0	0	0	0	0	0	0	0	0
AC090946.1	0	0	0	2.24489e-07	4.22479e-07	0	0	0	0	0	0	2.24489e-07	4.22479e-07	0	0	0			4.65301
GALNT15	3.52767e-06	2.97789e-06	2.36031e-06	5.00422e-06	4.67153e-06	2.95891e-06	4.53126e-06	2.84964e-06	1.96898e-06	1.20725e-06	1.35507e-06	1.70876e-06	1.54626e-06	1.1833e-06	1.34639e-06	1.18837e-06	0.697063	0.814163	4.57762
AC090953.2	0	0	0	0	0	0	0	0	0	0	0	0	0	0	0	0
DPH3	1.29509e-05	1.13453e-05	1.30104e-05	1.50239e-05	1.67758e-05	1.18372e-05	1.50472e-05	1.78794e-05	3.76809e-06	2.32997e-06	2.10798e-06	2.5124e-06	3.07358e-06	2.14064e-06	2.45235e-06	2.8657e-06	0.346812	0.562105	4.725
OXNAD1	1.61864e-05	1.82845e-05	2.09186e-05	1.83466e-05	1.79515e-05	1.77265e-05	1.85057e-05	1.69003e-05	4.17326e-06	2.61094e-06	3.22618e-06	2.6258e-06	2.61211e-06	2.67919e-06	2.68162e-06	2.97327e-06	0.981871	0.988474	4.48665
RFTN1	2.22219e-05	2.04914e-05	1.56329e-05	1.77994e-05	1.653e-05	1.7554e-05	1.6335e-05	1.61977e-05	4.86413e-06	3.20225e-06	2.60819e-06	2.82196e-06	2.71944e-06	2.90979e-06	2.56702e-06	3.02954e-06	0.775381	0.862075	4.29526
AC090948.1	0	0	1.76953e-07	3.0118e-07	0	2.64888e-07	2.19015e-07	1.64449e-06	0	0	1.76953e-07	3.0118e-07	0	2.64888e-07	2.19015e-07	9.76369e-07	0.0400695	0.156537	6.91109
AC090948.2	0	0	0	4.23567e-07	0	1.915e-07	0	0	0	0	0	4.23567e-07	0	1.915e-07	0	0			4.6227
AC090948.3	0	0	0	0	0	0	0	5.52981e-07	0	0	0	0	0	0	0	5.52981e-07			8
AC090948.4	0	4.85377e-07	0	0	0	0	0	0	0	4.85377e-07	0	0	0	0	0	0			2
AC010727.1	0	0	0	0	0	0	0	0	0	0	0	0	0	0	0	0
LINC00690	0	0	0	0	0	0	0	0	0	0	0	0	0	0	0	0
AC010139.1	0	0	0	0	0	0	0	0	0	0	0	0	0	0	0	0
DAZL	0	0	0	0	0	0	0	0	0	0	0	0	0	0	0	0
AC091493.1	0	0	0	0	0	0	0	0	0	0	0	0	0	0	0	0
PLCL2	9.38238e-06	1.18491e-05	9.32498e-06	6.63886e-06	5.38753e-06	1.08741e-05	7.90205e-06	1.01624e-05	3.23408e-06	2.20516e-06	1.96046e-06	1.67865e-06	1.705e-06	2.7416e-06	1.66381e-06	2.1983e-06	0.0674776	0.221133	4.42394
PLCL2-AS1	0	0	0	0	0	0	0	0	0	0	0	0	0	0	0	0
AC090644.1	0	0	0	0	0	0	0	0	0	0	0	0	0	0	0	0
TBC1D5	2.76997e-05	1.9197e-05	1.77474e-05	1.75416e-05	2.4664e-05	1.91244e-05	2.09402e-05	2.65735e-05	5.20913e-06	3.01176e-06	2.53555e-06	2.64713e-06	3.4982e-06	2.89709e-06	2.85418e-06	3.52431e-06	0.222336	0.440775	4.53483
AC104451.2	0	0	0	0	0	0	0	0	0	0	0	0	0	0	0	0
AC132807.1	0	0	0	0	0	0	0	0	0	0	0	0	0	0	0	0
AC132807.2	0	0	0	0	0	0	0	0	0	0	0	0	0	0	0	0
SATB1	8.15616e-06	1.07854e-05	1.39344e-05	1.25346e-05	1.12264e-05	1.27238e-05	1.68883e-05	1.88784e-05	2.86823e-06	2.03677e-06	3.04957e-06	2.55501e-06	2.06782e-06	2.39843e-06	2.8085e-06	3.32996e-06	0.0296285	0.127849	4.97861
AC144521.1	0	0	0	0	0	0	0	0	0	0	0	0	0	0	0	0
SATB1-AS1	0	0	0	0	0	0	0	0	0	0	0	0	0	0	0	0
KCNH8	0	0	0	0	0	0	0	1.08828e-06	0	0	0	0	0	0	0	6.42234e-07	0.000578953	0.00651976	8
AC061958.1	0	0	2.23697e-07	1.4191e-07	0	0	0	0	0	0	2.23697e-07	1.4191e-07	0	0	0	0			3.38815
EFHB	0	7.99069e-07	0	0	0	4.07996e-07	4.32875e-07	0	0	5.65191e-07	0	0	0	2.99262e-07	3.05706e-07	0			4.31494
RAB5A	3.2928e-05	2.82493e-05	3.1276e-05	3.21892e-05	2.54082e-05	2.98003e-05	2.68909e-05	2.92368e-05	6.86521e-06	4.02298e-06	3.70523e-06	3.76901e-06	3.57382e-06	3.81972e-06	3.3764e-06	3.60256e-06	0.369696	0.582139	4.40711
PP2D1	0	0	0	0	0	0	0	0	0	0	0	0	0	0	0	0
KAT2B	2.77378e-05	2.89266e-05	3.52258e-05	2.71277e-05	2.3701e-05	2.53246e-05	2.08073e-05	2.43154e-05	5.0572e-06	3.79804e-06	3.82729e-06	3.54188e-06	3.06152e-06	3.79808e-06	2.6745e-06	3.54079e-06	0.115249	0.303965	4.27088
SGO1	0	0	0	0	0	0	0	0	0	0	0	0	0	0	0	0
SGO1-AS1	0	0	0	0	1.06165e-06	0	0	0	0	0	0	0	8.00495e-07	0	0	0	0.126972	0.321279	5
AC116096.1	0	0	0	0	0	0	0	0	0	0	0	0	0	0	0	0
AC099753.1	0	0	0	0	0	0	0	0	0	0	0	0	0	0	0	0
ZNF385D	8.50895e-07	0	8.05527e-07	0	7.61816e-07	9.37704e-07	5.69895e-07	1.38625e-06	8.50895e-07	0	6.07684e-07	0	6.30056e-07	6.79593e-07	4.53469e-07	8.15176e-07	0.529265	0.705082	5.22997
ZNF385D-AS1	0	0	0	0	0	0	0	0	0	0	0	0	0	0	0	0
ZNF385D-AS2	0	0	0	0	0	0	0	0	0	0	0	0	0	0	0	0
UBE2E2-AS1	0	0	0	0	0	0	3.33776e-07	0	0	0	0	0	0	0	3.33776e-07	0			7
UBE2E2	9.93091e-06	8.70545e-06	1.37657e-05	1.30784e-05	1.1144e-05	1.81956e-05	1.54754e-05	1.56017e-05	2.94017e-06	2.03864e-06	2.99803e-06	2.22494e-06	2.09872e-06	2.74348e-06	2.57734e-06	2.89169e-06	0.0431162	0.164386	4.90086
UBE2E1-AS1	0	0	0	0	0	0	0	0	0	0	0	0	0	0	0	0
UBE2E1	2.75153e-05	1.98711e-05	1.80702e-05	2.2125e-05	1.46372e-05	1.56929e-05	2.04896e-05	1.65086e-05	6.10839e-06	3.26905e-06	2.75668e-06	3.10702e-06	2.35708e-06	2.67639e-06	2.84117e-06	2.82755e-06	0.238708	0.456919	4.21411
NKIRAS1	1.01288e-05	1.2217e-05	1.26806e-05	7.52435e-06	9.48713e-06	8.17241e-06	8.89586e-06	7.76425e-06	2.97787e-06	2.25106e-06	2.22921e-06	1.73423e-06	2.06487e-06	2.25702e-06	1.86859e-06	1.97562e-06	0.158685	0.366852	4.20912
RPL15	0.000582329	0.000571617	0.000551839	0.000529645	0.000486849	0.00052318	0.000510953	0.000612772	2.55334e-05	1.69732e-05	1.75889e-05	1.63674e-05	1.56247e-05	1.73501e-05	1.68881e-05	2.24412e-05	1.09386e-05	0.000201236	4.47494
NR1D2	2.47775e-05	2.21019e-05	2.03396e-05	1.50423e-05	1.28869e-05	1.34569e-05	2.01286e-05	1.9154e-05	4.70418e-06	3.36199e-06	3.32453e-06	2.62067e-06	2.15857e-06	2.2689e-06	2.86562e-06	3.23539e-06	0.0205083	0.0991865	4.25645
LINC00691	0	0	0	0	0	0	0	0	0	0	0	0	0	0	0	0
THRB	2.09007e-05	2.5482e-05	2.66171e-05	2.56997e-05	2.07305e-05	2.53496e-05	1.91255e-05	2.2884e-05	4.81384e-06	3.38679e-06	3.35577e-06	3.51195e-06	3.43387e-06	3.67463e-06	2.94293e-06	3.66176e-06	0.338867	0.55482	4.42861
THRB-IT1	3.11506e-06	2.09986e-06	3.09596e-06	2.54496e-06	2.95112e-06	5.96935e-06	1.55431e-06	5.30464e-06	1.62226e-06	1.20263e-06	1.22013e-06	1.18287e-06	1.22661e-06	1.84189e-06	6.99179e-07	1.8833e-06	0.231403	0.449635	4.90596
THRB-AS1	9.7981e-07	1.00672e-06	9.64709e-07	2.95084e-06	8.32081e-07	1.43234e-06	2.49855e-06	0	9.7981e-07	7.27895e-07	6.12529e-07	1.08035e-06	4.94126e-07	9.97817e-07	1.20486e-06	0	0.147968	0.35254	4.49459
AC012087.2	0	0	0	0	0	2.36989e-07	0	0	0	0	0	0	0	2.36989e-07	0	0			6
AC092422.1	0	0	0	0	0	0	0	0	0	0	0	0	0	0	0	0
RARB	5.73661e-06	1.59752e-06	3.11075e-06	3.42678e-06	3.30304e-06	2.56634e-06	1.11374e-06	2.70559e-06	2.44343e-06	1.02987e-06	1.05798e-06	1.40473e-06	1.28133e-06	9.46677e-07	6.31171e-07	1.21441e-06	0.213191	0.431191	3.96111
TOP2B	2.04731e-05	2.09589e-05	2.3295e-05	2.48921e-05	2.20947e-05	2.36923e-05	1.79966e-05	2.64532e-05	3.98007e-06	3.2708e-06	3.20945e-06	3.47593e-06	2.95777e-06	6.19676e-06	2.52748e-06	3.96548e-06	0.660305	0.790423	4.57074
NGLY1	1.49024e-05	1.13799e-05	9.2352e-06	1.32003e-05	1.46482e-05	9.64518e-06	1.65973e-05	1.21613e-05	4.05447e-06	2.08331e-06	1.97403e-06	2.31678e-06	2.80117e-06	1.99569e-06	2.62796e-06	2.565e-06	0.272736	0.491769	4.54705
OXSM	8.69646e-06	1.32429e-05	1.25551e-05	1.02221e-05	1.17236e-05	9.8397e-06	1.34016e-05	1.29854e-05	2.60471e-06	2.426e-06	2.44431e-06	1.95109e-06	2.11701e-06	2.1236e-06	2.2968e-06	2.42902e-06	0.767468	0.85719	4.63042
LINC00692	0	0	0	0	0	0	0	0	0	0	0	0	0	0	0	0
AC099754.1	0	0	0	0	0	0	0	0	0	0	0	0	0	0	0	0
LRRC3B	1.57941e-06	0	0	0	0	0	0	0	1.57941e-06	0	0	0	0	0	0	0	0.0188412	0.0932515	1
NEK10	0	5.52119e-07	5.31513e-07	3.40458e-07	0	0	0	5.44794e-07	0	5.52119e-07	5.31513e-07	2.48166e-07	0	0	0	5.44794e-07			4.27601
AC099535.2	0	0	0	0	0	0	0	0	0	0	0	0	0	0	0	0
SLC4A7	4.25987e-06	2.16277e-06	2.4634e-06	4.28269e-06	2.22657e-06	3.61258e-06	3.67633e-06	8.40098e-06	2.25314e-06	9.14681e-07	9.00043e-07	1.46554e-06	1.02544e-06	1.27441e-06	1.1315e-06	2.01471e-06	0.00163232	0.0148889	5.11037
LINC02084	0	0	0	0	1.4862e-07	0	0	5.90086e-07	0	0	0	0	1.4862e-07	0	0	4.781e-07			7.39643
EOMES	6.46546e-07	1.1401e-06	8.46688e-07	1.10809e-06	2.29678e-06	7.4249e-07	2.3855e-06	1.87931e-06	6.46546e-07	8.08199e-07	4.95494e-07	6.37924e-07	1.01565e-06	5.34741e-07	1.15685e-06	9.69814e-07	0.828938	0.897423	5.21216
LINC01980	0	0	0	0	0	0	0	0	0	0	0	0	0	0	0	0
LINC01981	0	0	0	0	0	0	0	0	0	0	0	0	0	0	0	0
LINC01967	0	0	0	0	0	0	0	0	0	0	0	0	0	0	0	0
CMC1	3.65837e-05	2.43306e-05	3.04235e-05	2.59057e-05	2.35188e-05	2.43229e-05	2.18277e-05	3.2918e-05	5.26296e-06	3.4998e-06	3.69868e-06	3.0402e-06	2.98297e-06	3.28458e-06	3.10635e-06	4.50092e-06	0.00922495	0.0569768	4.36612
AZI2	2.43735e-05	2.26827e-05	2.18878e-05	2.16207e-05	1.87296e-05	2.53871e-05	2.23132e-05	2.25581e-05	5.64365e-06	3.01253e-06	3.15001e-06	3.12577e-06	2.93552e-06	3.86517e-06	3.15818e-06	3.792e-06	0.781899	0.866656	4.48065
ZCWPW2	1.91155e-06	0	2.8116e-07	9.3249e-07	3.2448e-07	8.32109e-07	1.88401e-07	2.87726e-06	1.45229e-06	0	2.8116e-07	6.73741e-07	3.2448e-07	5.98074e-07	1.88401e-07	1.34936e-06	0.0665369	0.218945	5.09523
RBMS3	9.90043e-06	1.07881e-05	1.0998e-05	8.93158e-06	9.42622e-06	9.09275e-06	1.22083e-05	1.74869e-05	3.13907e-06	2.37741e-06	2.31662e-06	2.06828e-06	2.16202e-06	1.93607e-06	2.15448e-06	3.16015e-06	0.00911375	0.056461	4.80949
RBMS3-AS3	8.89157e-07	0	1.04389e-06	5.72328e-07	4.12247e-07	0	0	1.86435e-06	8.89157e-07	0	1.04389e-06	4.56888e-07	4.12247e-07	0	0	1.03604e-06	0.0419992	0.161577	4.86958
RBMS3-AS2	0	0	0	0	0	0	0	0	0	0	0	0	0	0	0	0
RBMS3-AS1	0	0	0	0	0	0	0	0	0	0	0	0	0	0	0	0
AC025614.2	0	0	0	0	0	0	0	0	0	0	0	0	0	0	0	0
LINC01985	0	0	0	0	1.65566e-07	1.73488e-07	8.97548e-07	0	0	0	0	0	1.65566e-07	1.73488e-07	8.97548e-07	0			6.59193
AC116035.1	0	0	0	0	0	0	0	0	0	0	0	0	0	0	0	0
TGFBR2	6.77468e-05	8.18108e-05	5.87297e-05	5.51788e-05	6.37122e-05	6.85368e-05	6.77648e-05	8.69232e-05	7.81665e-06	7.83794e-06	4.84595e-06	4.53796e-06	5.53265e-06	6.64174e-06	5.30949e-06	7.28176e-06	0.0107131	0.0636303	4.59262
AC096921.2	0	5.03245e-07	6.11486e-07	0	1.19762e-06	6.64818e-07	1.58193e-06	2.42667e-07	0	5.03245e-07	4.64186e-07	0	6.19484e-07	5.20665e-07	8.2525e-07	2.42667e-07	0.407734	0.614569	5.37986
GADL1	0	0	0	0	0	0	0	0	0	0	0	0	0	0	0	0
STT3B	6.26156e-05	4.97096e-05	3.94334e-05	5.49659e-05	5.64407e-05	5.24211e-05	5.77499e-05	6.16423e-05	7.47449e-06	5.35256e-06	4.04138e-06	5.26698e-06	4.96061e-06	4.93174e-06	4.5765e-06	5.44516e-06	0.00378183	0.0289591	4.58486
OSBPL10	2.52435e-06	1.61822e-06	3.65843e-06	1.87815e-06	8.96056e-07	9.47646e-07	2.46415e-06	1.61631e-06	1.77963e-06	9.75645e-07	1.47284e-06	8.60946e-07	4.59438e-07	5.90144e-07	1.01402e-06	7.58643e-07	0.59418	0.748655	4.13979
OSBPL10-AS1	0	0	0	0	0	0	0	0	0	0	0	0	0	0	0	0
ZNF860	6.3814e-07	2.62533e-07	6.52618e-07	0	0	0	5.33904e-07	3.13079e-07	6.3814e-07	2.62533e-07	6.52618e-07	0	0	0	5.33904e-07	3.13079e-07			3.90081
GPD1L	2.97681e-06	3.27164e-06	2.11372e-06	1.4858e-06	6.16659e-07	1.52502e-06	3.40726e-06	2.83965e-06	1.74589e-06	1.0759e-06	1.06621e-06	6.33721e-07	4.96362e-07	6.82207e-07	1.41481e-06	1.32868e-06	0.342449	0.55825	4.42002
AC097639.1	1.23139e-05	1.28286e-05	1.49169e-05	1.22308e-05	1.13674e-05	1.25487e-05	1.34631e-05	1.3118e-05	3.76462e-06	2.32555e-06	2.84894e-06	2.21578e-06	2.27528e-06	2.37776e-06	2.33224e-06	2.68985e-06	0.886738	0.930687	4.50405
CMTM8	4.28262e-05	3.8579e-05	3.89898e-05	4.90765e-05	4.10598e-05	3.94951e-05	4.09079e-05	3.98927e-05	6.29587e-06	4.46955e-06	4.14035e-06	4.34434e-06	4.45711e-06	4.33407e-06	4.35307e-06	4.52197e-06	0.368157	0.580577	4.47674
CMTM7	5.21997e-06	2.7016e-06	1.74601e-06	3.84652e-06	3.75771e-06	3.27381e-06	4.33662e-06	4.24535e-06	2.391e-06	1.0753e-06	7.8588e-07	1.19847e-06	1.39799e-06	1.40014e-06	1.22557e-06	1.49323e-06	0.516876	0.696935	4.60038
CMTM6	6.22456e-05	6.1099e-05	5.6593e-05	5.20412e-05	5.27164e-05	7.38377e-05	6.39672e-05	7.23031e-05	7.0469e-06	5.21777e-06	5.77964e-06	4.72024e-06	4.82072e-06	5.88425e-06	6.15349e-06	5.95315e-06	0.00293882	0.0236585	4.63859
DYNC1LI1	1.40195e-05	9.90306e-06	1.3821e-05	9.1506e-06	9.93486e-06	1.0106e-05	8.9807e-06	6.77461e-06	3.80473e-06	2.29913e-06	2.61435e-06	1.7829e-06	2.15796e-06	2.54624e-06	1.94711e-06	1.79648e-06	0.482828	0.672941	4.10281
CNOT10	9.25693e-06	7.98167e-06	8.44242e-06	9.53171e-06	5.30932e-06	8.97465e-06	7.78237e-06	9.56545e-06	3.4912e-06	2.03157e-06	1.91051e-06	2.01412e-06	1.46386e-06	1.96727e-06	1.89072e-06	2.28568e-06	0.65091	0.784457	4.48906
CNOT10-AS1	0	0	0	0	0	0	0	0	0	0	0	0	0	0	0	0
TRIM71	0	0	0	0	0	0	0	0	0	0	0	0	0	0	0	0
CCR4	0	0	8.44565e-07	0	0	0	0	0	0	0	8.44565e-07	0	0	0	0	0			3
GLB1	4.31009e-05	4.99226e-05	4.5284e-05	4.23795e-05	3.71414e-05	3.2747e-05	3.9893e-05	3.91408e-05	6.37738e-06	5.0552e-06	5.04637e-06	3.86716e-06	3.72292e-06	3.57702e-06	3.79707e-06	5.1225e-06	0.347873	0.563321	4.31688
TMPPE	0	0	4.32498e-07	1.84337e-07	2.14653e-07	0	0	0	0	0	4.32498e-07	1.84337e-07	2.14653e-07	0	0	0			3.73801
CRTAP	7.16704e-05	7.76978e-05	6.17902e-05	6.13683e-05	6.64549e-05	4.73576e-05	5.40883e-05	7.40274e-05	8.59045e-06	6.71065e-06	5.51008e-06	5.23119e-06	6.22364e-06	5.27231e-06	4.85746e-06	7.98775e-06	0.00669245	0.0447938	4.36417
AC112211.1	0	0	0	0	0	0	0	0	0	0	0	0	0	0	0	0
SUSD5	0	7.02088e-07	0	0	0	0	1.75514e-06	1.81817e-06	0	7.02088e-07	0	0	0	0	1.35568e-06	9.64308e-07	0.00543093	0.0382816	6.60419
FBXL2	0	0	8.42794e-07	5.52679e-07	7.85162e-07	3.69104e-07	5.78598e-07	1.38604e-06	0	0	6.15004e-07	5.52679e-07	5.67231e-07	3.69104e-07	5.78598e-07	8.06441e-07	0.512521	0.694571	5.76337
UBP1	1.55326e-05	2.04124e-05	1.36104e-05	2.33709e-05	2.11782e-05	2.1494e-05	2.15161e-05	2.31164e-05	3.83877e-06	3.07518e-06	2.21925e-06	3.20545e-06	3.21817e-06	3.20844e-06	2.9292e-06	3.85748e-06	0.255983	0.475419	4.74984
CLASP2	7.6404e-06	1.1647e-05	8.78725e-06	9.24395e-06	9.89877e-06	8.38716e-06	7.55891e-06	1.15643e-05	2.79045e-06	2.49384e-06	1.71199e-06	2.01653e-06	1.96218e-06	1.95201e-06	1.77626e-06	2.33706e-06	0.753779	0.849517	4.54337
AC112220.2	5.07223e-06	1.6853e-06	2.00698e-06	1.46152e-06	1.54595e-06	1.11201e-06	1.03556e-06	8.00447e-07	2.32844e-06	7.91086e-07	9.66281e-07	8.38718e-07	7.97718e-07	7.06353e-07	5.50479e-07	8.00447e-07	0.277499	0.496625	3.28561
PDCD6IP	5.00521e-05	4.81079e-05	4.79688e-05	3.65115e-05	3.77823e-05	3.78289e-05	3.6884e-05	4.50365e-05	7.24638e-06	4.68489e-06	4.90354e-06	4.04176e-06	3.89704e-06	4.18915e-06	3.92126e-06	4.68813e-06	0.0752824	0.236925	4.32306
LINC01811	0	0	0	0	0	0	0	0	0	0	0	0	0	0	0	0
AC123023.2	0	0	0	0	0	0	0	0	0	0	0	0	0	0	0	0
AC123023.1	0	0	0	0	0	0	0	0	0	0	0	0	0	0	0	0
AC018359.1	0	0	0	0	0	0	0	0	0	0	0	0	0	0	0	0
AC007483.1	0	0	0	0	0	0	0	0	0	0	0	0	0	0	0	0
ARPP21	0	1.49125e-06	0	0	4.78613e-07	0	0	0	0	1.0459e-06	0	0	3.58431e-07	0	0	0	0.0431356	0.164421	2.7289
ARPP21-AS1	0	0	0	0	0	0	0	0	0	0	0	0	0	0	0	0
STAC	2.57432e-06	1.78409e-06	1.13271e-06	1.74441e-06	4.77523e-07	4.59083e-07	5.85232e-07	7.89039e-07	1.81434e-06	8.33123e-07	8.34376e-07	1.0112e-06	4.77523e-07	3.33784e-07	4.26718e-07	5.72298e-07	0.623797	0.767478	3.35931
DCLK3	0	0	0	0	0	0	0	0	0	0	0	0	0	0	0	0
LINC02033	1.97563e-06	0	0	0	4.98694e-07	8.2383e-07	2.21292e-07	6.95749e-07	1.13582e-06	0	0	0	4.98694e-07	8.2383e-07	2.21292e-07	4.1099e-07	0.00417938	0.031241	3.92084
TRANK1	1.36339e-05	1.44813e-05	2.28745e-05	1.50611e-05	1.37196e-05	9.73871e-06	1.67192e-05	9.95597e-06	3.13824e-06	2.64898e-06	3.18001e-06	2.52825e-06	2.54694e-06	1.86454e-06	2.92461e-06	2.16499e-06	0.0204167	0.0989023	4.26199
AC011816.2	0	0	0	0	0	0	0	2.8869e-07	0	0	0	0	0	0	0	2.8869e-07			8
EPM2AIP1	1.66321e-05	1.97431e-05	1.69818e-05	1.79034e-05	1.48793e-05	1.8889e-05	1.93138e-05	1.77701e-05	4.13429e-06	2.95432e-06	2.67436e-06	3.77968e-06	2.58324e-06	2.89742e-06	3.29505e-06	3.42268e-06	0.677623	0.801477	4.52997
MLH1	1.5308e-05	7.34412e-06	6.5962e-06	8.66276e-06	7.60423e-06	1.08542e-05	1.24041e-05	1.09674e-05	4.11241e-06	1.83908e-06	1.52781e-06	1.70282e-06	1.74219e-06	2.27004e-06	2.30312e-06	2.34587e-06	0.0841666	0.25298	4.54158
LRRFIP2	4.64321e-05	4.21496e-05	3.44433e-05	3.3855e-05	4.27233e-05	4.15238e-05	3.7612e-05	3.67917e-05	7.37482e-06	4.10885e-06	4.10133e-06	4.05466e-06	4.23339e-06	4.54651e-06	4.01598e-06	4.61788e-06	0.453461	0.651244	4.40482
AC126118.1	0	1.09858e-07	0	6.77915e-07	0	6.64338e-07	0	5.04748e-07	0	1.09858e-07	0	5.83575e-07	0	6.64338e-07	0	5.04748e-07			5.59846
AC097359.3	0	0	0	0	0	0	0	0	0	0	0	0	0	0	0	0
AC097359.2	1.47936e-06	1.90762e-06	7.74312e-07	9.31411e-07	5.62615e-07	1.24878e-07	9.36412e-07	3.89183e-07	1.04297e-06	1.04966e-06	4.80601e-07	5.06369e-07	4.84361e-07	1.24878e-07	5.75037e-07	3.89183e-07	0.630316	0.771144	3.45829
GOLGA4	5.48493e-05	9.3637e-05	9.82406e-05	8.52534e-05	7.90139e-05	7.72266e-05	6.52598e-05	5.08152e-05	7.67929e-06	8.36562e-06	9.02974e-06	6.77114e-06	6.89384e-06	7.02636e-06	5.24648e-06	5.87105e-06	0.00415727	0.0311328	4.30191
C3orf35	0	6.96579e-07	1.26541e-06	4.04087e-07	8.08657e-07	6.25924e-07	1.48947e-06	5.91804e-07	0	4.94799e-07	7.49699e-07	4.04087e-07	5.71455e-07	6.25924e-07	7.64863e-07	4.18439e-07	0.743966	0.843468	5.06046
ITGA9	2.28567e-05	2.86024e-05	2.577e-05	2.08058e-05	2.57601e-05	2.95208e-05	2.25442e-05	2.85461e-05	4.20223e-06	3.49286e-06	3.53699e-06	2.83746e-06	3.03902e-06	3.62856e-06	2.81552e-06	3.98868e-06	0.84619	0.907295	4.56297
ITGA9-AS1	0	8.55011e-07	2.00233e-06	2.48954e-06	1.76636e-06	4.63474e-07	1.10423e-06	2.81839e-06	0	6.44593e-07	8.56474e-07	1.00349e-06	8.77877e-07	3.29145e-07	7.14469e-07	1.02193e-06	0.0681454	0.222533	5.17982
CTDSPL	2.04314e-05	2.46555e-05	2.22816e-05	2.45031e-05	2.40071e-05	2.42773e-05	2.93265e-05	2.98383e-05	4.30173e-06	3.69354e-06	3.09045e-06	3.18011e-06	3.24962e-06	3.50446e-06	3.31225e-06	3.93769e-06	0.227278	0.44592	4.73754
VILL	2.10299e-06	2.24189e-06	1.69334e-06	1.19392e-07	1.01518e-06	8.24692e-07	1.18931e-06	3.13687e-06	1.49222e-06	1.1315e-06	8.8934e-07	1.19392e-07	6.45815e-07	4.83401e-07	8.87613e-07	1.45466e-06	0.663625	0.79265	4.51072
PLCD1	2.70778e-06	4.69515e-06	3.79478e-06	3.97599e-06	4.08466e-06	2.55763e-06	2.08736e-06	7.20956e-06	1.59749e-06	1.62834e-06	1.05169e-06	1.29101e-06	1.78633e-06	1.02156e-06	8.52656e-07	1.97837e-06	0.0582688	0.200682	4.73898
DLEC1	1.59278e-06	7.07815e-07	1.34383e-06	1.13332e-06	7.28319e-07	1.54653e-06	1.05583e-06	1.95361e-06	9.2931e-07	5.40191e-07	8.04951e-07	7.46387e-07	5.23616e-07	9.27464e-07	8.23342e-07	1.01309e-06	0.676247	0.800376	4.72207
ACAA1	0.000711809	0.000685361	0.000686143	0.000678809	0.000644593	0.000661942	0.000612169	0.000523426	2.57516e-05	1.72931e-05	1.7811e-05	1.69849e-05	1.69442e-05	1.94728e-05	1.68695e-05	1.79401e-05	3.23644e-11	1.40086e-09	4.32789
MYD88	4.00684e-05	3.75229e-05	3.27271e-05	3.00716e-05	2.48745e-05	3.16378e-05	2.49206e-05	2.73324e-05	6.20153e-06	4.10158e-06	3.52999e-06	3.54123e-06	3.10699e-06	4.2645e-06	3.32043e-06	3.71819e-06	0.0171162	0.0881312	4.17765
OXSR1	9.69459e-06	1.78548e-05	1.45267e-05	1.4253e-05	1.01908e-05	1.50445e-05	1.18439e-05	1.66737e-05	3.00334e-06	2.92332e-06	2.54521e-06	2.44943e-06	2.14294e-06	2.77933e-06	2.20898e-06	3.2012e-06	0.443093	0.643083	4.574
SLC22A13	0	0	0	0	0	0	0	0	0	0	0	0	0	0	0	0
SLC22A14	0	5.42629e-07	0	0	0	1.833e-07	0	0	0	5.42629e-07	0	0	0	1.833e-07	0	0			3.01001
XYLB	3.37743e-05	3.12264e-05	3.13779e-05	3.56355e-05	3.17903e-05	3.33634e-05	3.50566e-05	2.22347e-05	5.5065e-06	3.62549e-06	3.66737e-06	3.62818e-06	3.66469e-06	3.58513e-06	3.94609e-06	3.50434e-06	0.217295	0.435872	4.38306
ACVR2B-AS1	7.95766e-07	2.19757e-07	0	2.78294e-07	2.5087e-07	5.15838e-07	4.039e-07	1.00773e-06	7.95766e-07	2.19757e-07	0	2.78294e-07	2.5087e-07	4.10097e-07	4.039e-07	6.07553e-07	0.519078	0.69841	5.06514
ACVR2B	9.8164e-06	8.68308e-06	8.68786e-06	5.52788e-06	5.93366e-06	4.58831e-06	7.19863e-06	6.44406e-06	2.87645e-06	1.99401e-06	2.49854e-06	1.57961e-06	1.63663e-06	1.57434e-06	1.78418e-06	1.88441e-06	0.195266	0.410984	4.1227
EXOG	0	1.31018e-06	1.61419e-06	8.39678e-07	6.25468e-07	2.473e-06	1.5899e-06	1.82427e-06	0	6.95568e-07	6.78934e-07	8.39678e-07	4.41946e-07	1.10722e-06	6.9391e-07	8.65186e-07	0.182463	0.396611	5.30428
SCN5A	0	0	2.31254e-07	0	0	0	0	0	0	0	2.31254e-07	0	0	0	0	0			3
SCN10A	0	0	0	0	0	0	0	0	0	0	0	0	0	0	0	0
AC116038.1	0	0	0	0	0	0	0	0	0	0	0	0	0	0	0	0
SCN11A	0	0	0	4.27622e-07	1.55775e-07	9.58861e-07	0	4.99405e-07	0	0	0	4.27622e-07	1.55775e-07	5.67371e-07	0	4.99405e-07			5.99402
WDR48	1.06024e-05	8.17014e-06	7.9928e-06	1.07906e-05	1.06424e-05	9.85334e-06	7.24585e-06	1.02778e-05	2.49914e-06	2.08869e-06	1.88791e-06	2.26558e-06	2.12288e-06	2.17694e-06	1.61052e-06	2.1453e-06	0.319862	0.53695	4.49033
GORASP1	8.94894e-06	1.66645e-05	1.56683e-05	1.004e-05	1.3267e-05	8.00907e-06	8.33786e-06	1.42796e-05	2.97841e-06	3.11116e-06	2.77042e-06	2.06602e-06	2.80468e-06	1.86787e-06	1.73677e-06	2.83016e-06	0.285635	0.504654	4.37361
TTC21A	2.72027e-06	4.91074e-07	2.1548e-07	8.54756e-07	1.08744e-06	4.79185e-07	1.48331e-06	1.14389e-06	1.60165e-06	3.47272e-07	2.1548e-07	6.32121e-07	6.33701e-07	4.79185e-07	7.50569e-07	5.92813e-07	0.351453	0.56575	4.2021
CSRNP1	5.09805e-05	4.60248e-05	4.76498e-05	3.59089e-05	3.83714e-05	3.71134e-05	2.96307e-05	4.08321e-05	6.93181e-06	4.41128e-06	4.5177e-06	3.92016e-06	3.85571e-06	3.97891e-06	3.47014e-06	4.95162e-06	0.0121397	0.0690472	4.22106
AC092053.3	0	0	0	0	3.36369e-07	0	0	3.92206e-07	0	0	0	0	3.36369e-07	0	0	3.92206e-07			6.61496
AC092053.2	0	9.36416e-07	2.71639e-07	2.37209e-07	5.7742e-07	0	6.70639e-07	0	0	7.22966e-07	2.71639e-07	2.37209e-07	4.34214e-07	0	6.70639e-07	0			4.16517
AC092053.4	7.30616e-07	0	0	1.52072e-07	2.11427e-07	0	0	0	7.30616e-07	0	0	1.52072e-07	2.11427e-07	0	0	0			2.18993
XIRP1	0	0	0	0	0	0	0	0	0	0	0	0	0	0	0	0
AC092053.6	0	0	0	0	0	0	0	0	0	0	0	0	0	0	0	0
AC092053.5	0	0	0	0	0	0	0	0	0	0	0	0	0	0	0	0
CX3CR1	1.02316e-06	1.23885e-06	5.37186e-07	1.33886e-06	4.40563e-07	8.91811e-07	1.20259e-06	5.95388e-07	1.02316e-06	8.77747e-07	4.16447e-07	6.87867e-07	4.40563e-07	5.227e-07	6.47812e-07	5.95388e-07	0.846825	0.907321	4.29293
AC104850.2	0	0	5.84525e-07	6.88294e-07	0	0	2.31451e-07	0	0	0	4.2552e-07	4.19834e-07	0	0	2.31451e-07	0			4.07301
CCR8	0	0	0	0	0	0	0	0	0	0	0	0	0	0	0	0
SLC25A38	2.70158e-05	1.82086e-05	2.02335e-05	1.91126e-05	1.92542e-05	2.3721e-05	1.66337e-05	1.73668e-05	4.52802e-06	3.35413e-06	2.88431e-06	2.80695e-06	2.80721e-06	3.77463e-06	2.36312e-06	2.77453e-06	0.299845	0.518454	4.2994
RPSA	0.000325998	0.00033279	0.00033789	0.00032798	0.000316162	0.000316043	0.000329886	0.000399366	1.72896e-05	1.31061e-05	1.28417e-05	1.21009e-05	1.23135e-05	1.31995e-05	1.22753e-05	1.52645e-05	0.000519152	0.00598271	4.5785
AC099332.2	0	0	0	0	0	0	0	0	0	0	0	0	0	0	0	0
AC099332.1	0	0	0	0	0	0	0	0	0	0	0	0	0	0	0	0
MOBP	0	0	0	0	0	0	0	0	0	0	0	0	0	0	0	0
AC092058.1	0	0	0	0	0	0	0	0	0	0	0	0	0	0	0	0
MYRIP	2.40766e-05	1.83749e-05	1.57164e-05	1.49375e-05	1.11362e-05	1.16241e-05	1.73843e-05	9.92502e-06	4.78596e-06	2.85814e-06	2.82017e-06	2.54773e-06	2.10974e-06	2.38005e-06	2.84976e-06	2.06338e-06	0.00934992	0.0574659	4.01251
EIF1B-AS1	1.256e-06	3.33751e-07	0	5.88928e-07	5.30129e-07	0	2.9559e-07	2.84329e-07	1.256e-06	3.33751e-07	0	4.86634e-07	3.86437e-07	0	2.08742e-07	2.84329e-07	0.765162	0.856128	3.42796
EIF1B	4.01735e-05	2.22806e-05	2.91947e-05	2.7288e-05	2.59869e-05	2.66565e-05	3.20185e-05	3.41044e-05	6.26331e-06	3.10533e-06	3.59366e-06	3.16661e-06	3.34297e-06	3.69162e-06	3.91495e-06	4.06378e-06	0.0370967	0.148151	4.4943
ENTPD3-AS1	1.25103e-05	1.17176e-05	1.34482e-05	1.104e-05	1.3858e-05	1.29771e-05	9.51267e-06	9.86694e-06	3.26662e-06	2.71744e-06	2.45008e-06	2.18404e-06	2.43097e-06	2.75886e-06	2.11622e-06	2.56036e-06	0.972881	0.983123	4.35187
ENTPD3	0	0	0	0	0	0	0	5.24596e-07	0	0	0	0	0	0	0	5.24596e-07			8
RPL14	0.000364046	0.000408751	0.000377909	0.000353228	0.000347937	0.000333687	0.000306084	0.000336184	1.81061e-05	1.72693e-05	1.44889e-05	1.26059e-05	1.3698e-05	1.32652e-05	1.14785e-05	1.32374e-05	0.000579406	0.00651976	4.35036
ZNF619	7.63301e-07	8.71906e-07	8.04709e-07	7.25769e-07	5.56012e-07	1.83256e-06	1.87371e-06	2.14608e-06	7.63301e-07	4.50676e-07	4.80368e-07	4.20583e-07	3.32281e-07	1.09058e-06	1.16967e-06	1.16441e-06	0.980972	0.988057	5.41927
ZNF620	0	0	7.15267e-07	9.66801e-07	1.70067e-06	6.53909e-07	8.96951e-07	0	0	0	6.05808e-07	6.84404e-07	8.10046e-07	4.7057e-07	5.19959e-07	0	0.282332	0.501808	5.01023
ZNF621	7.35922e-06	2.46302e-06	3.83707e-06	2.18275e-06	1.85774e-06	4.7343e-06	6.6153e-06	6.3843e-06	2.91481e-06	1.04606e-06	1.80237e-06	9.31009e-07	7.5221e-07	1.52156e-06	1.63034e-06	2.00003e-06	0.0324821	0.135596	4.73006
AC122683.1	0	0	0	0	0	0	0	0	0	0	0	0	0	0	0	0
AC099560.1	0	0	0	0	0	0	0	0	0	0	0	0	0	0	0	0
AC099541.2	0	0	0	0	0	0	0	2.42723e-07	0	0	0	0	0	0	0	2.42723e-07			8
AC099541.1	0	0	0	0	0	0	0	0	0	0	0	0	0	0	0	0
AC009743.1	0	0	0	0	0	0	0	0	0	0	0	0	0	0	0	0
CTNNB1	0.000134589	0.00013143	0.000139099	0.00014355	0.000143857	0.00014938	0.000151286	0.000168612	1.22409e-05	7.77782e-06	7.91726e-06	8.34238e-06	8.31561e-06	8.60325e-06	8.12659e-06	1.05828e-05	0.163648	0.3728	4.65863
ULK4	0	1.1159e-06	2.19708e-07	0	3.29143e-07	3.04207e-07	1.69547e-07	1.87267e-06	0	7.90602e-07	2.19708e-07	0	3.29143e-07	3.04207e-07	1.69547e-07	8.03072e-07	0.00289722	0.0234276	5.61682
TRAK1	1.67164e-05	9.83723e-06	1.44966e-05	1.00466e-05	1.61948e-05	1.01755e-05	1.04901e-05	1.25558e-05	4.16463e-06	2.18388e-06	2.71191e-06	1.76979e-06	2.68615e-06	2.62684e-06	1.849e-06	2.75191e-06	0.266263	0.485177	4.33746
CCK	0	0	0	0	6.93652e-07	6.25924e-07	0	0	0	0	0	0	6.93652e-07	6.25924e-07	0	0			5.47434
AC018358.1	0	0	0	0	0	0	0	0	0	0	0	0	0	0	0	0
LYZL4	0	0	0	0	0	0	0	0	0	0	0	0	0	0	0	0
VIPR1	3.3018e-05	6.0487e-05	4.81241e-05	5.17878e-05	4.57699e-05	3.91479e-05	4.67079e-05	3.5384e-05	5.07284e-06	5.58423e-06	4.71118e-06	4.69527e-06	4.38642e-06	4.35426e-06	4.49666e-06	4.01298e-06	0.0210789	0.101077	4.3817
VIPR1-AS1	0	0	0	0	0	0	0	0	0	0	0	0	0	0	0	0
SEC22C	1.9814e-05	1.14887e-05	1.30071e-05	1.02484e-05	1.12687e-05	1.07215e-05	1.00001e-05	1.5906e-05	4.46209e-06	2.21222e-06	2.65867e-06	2.16557e-06	2.13797e-06	2.27291e-06	1.88627e-06	2.75928e-06	0.0777957	0.241896	4.30169
SS18L2	1.79586e-05	1.98533e-05	9.36699e-06	1.31037e-05	1.36766e-05	1.25583e-05	1.80671e-05	1.6104e-05	3.75218e-06	3.26969e-06	1.80298e-06	2.23007e-06	2.40202e-06	2.11079e-06	2.7034e-06	2.88054e-06	0.150004	0.355469	4.45126
NKTR	2.66674e-05	2.78149e-05	3.37814e-05	3.09593e-05	2.41636e-05	2.46605e-05	2.8514e-05	3.12642e-05	4.6624e-06	3.38875e-06	3.94333e-06	3.79493e-06	3.22198e-06	3.54963e-06	3.86874e-06	4.38345e-06	0.297421	0.515821	4.50333
AC006059.1	0	7.0011e-07	2.88122e-07	0	3.35718e-07	0	0	0	0	7.0011e-07	2.88122e-07	0	3.35718e-07	0	0	0			2.97834
ZBTB47	6.45913e-06	3.73194e-06	6.09026e-06	4.85123e-06	5.18943e-06	5.98227e-06	6.59943e-06	8.44193e-06	2.50913e-06	1.21021e-06	1.64419e-06	1.68214e-06	1.46783e-06	1.55519e-06	1.49313e-06	2.18517e-06	0.447977	0.646424	4.79814
AC006059.5	0	0	0	0	0	0	0	0	0	0	0	0	0	0	0	0
KLHL40	0	0	0	0	0	0	0	0	0	0	0	0	0	0	0	0
HHATL	0	0	1.74508e-07	3.62836e-07	1.62796e-06	4.74089e-07	4.21688e-07	0	0	0	1.74508e-07	3.62836e-07	1.62796e-06	4.74089e-07	4.21688e-07	0	0.957865	0.973132	5.19784
HHATL-AS1	0	0	0	0	0	0	0	0	0	0	0	0	0	0	0	0
CCDC13	0	0	0	0	5.95088e-07	0	3.42503e-07	0	0	0	0	0	4.20523e-07	0	3.42503e-07	0			5.7306
AC006059.4	0	0	0	0	0	0	0	0	0	0	0	0	0	0	0	0
CCDC13-AS1	0	0	0	0	0	0	0	0	0	0	0	0	0	0	0	0
LINC02158	1.29309e-06	9.22175e-07	2.87065e-07	3.42286e-07	3.61967e-07	1.39788e-06	0	0	1.29309e-06	9.22175e-07	2.87065e-07	3.42286e-07	3.61967e-07	1.39788e-06	0	0	0.889974	0.932969	3.38039
HIGD1A	0.000122268	0.000101987	0.000110948	9.64628e-05	9.84348e-05	9.23517e-05	9.58268e-05	9.70349e-05	1.02786e-05	7.3935e-06	7.82089e-06	6.66895e-06	6.21108e-06	6.15637e-06	6.05458e-06	7.02292e-06	0.241726	0.45989	4.33978
AC099329.1	0	0	0	0	0	0	0	3.8901e-07	0	0	0	0	0	0	0	3.8901e-07			8
ACKR2	6.99561e-06	6.38862e-06	5.43015e-06	3.59197e-06	6.50257e-06	4.18797e-06	3.23674e-06	3.3176e-06	2.43635e-06	1.66099e-06	1.57979e-06	1.46472e-06	1.7831e-06	1.33109e-06	1.08861e-06	1.41444e-06	0.321686	0.538788	3.96633
AC099329.2	0	1.033e-06	5.809e-07	0	6.69857e-07	7.0013e-07	9.27736e-08	1.00993e-06	0	6.49474e-07	5.809e-07	0	5.06577e-07	5.20432e-07	9.27736e-08	8.38697e-07	0.622618	0.766667	4.9155
KRBOX1	5.20682e-07	1.20679e-06	2.91219e-07	1.61821e-07	3.30847e-07	1.29433e-06	2.46727e-07	0	5.20682e-07	8.91128e-07	2.91219e-07	1.61821e-07	3.30847e-07	9.42101e-07	2.46727e-07	0	0.899473	0.938414	3.85018
CYP8B1	0.000374638	0.000351561	0.00035663	0.000357402	0.00038033	0.000352698	0.000349207	0.000278562	1.75181e-05	1.31431e-05	1.32609e-05	1.25547e-05	1.35108e-05	1.30369e-05	1.19268e-05	1.27064e-05	2.11396e-05	0.00035821	4.37983
ZNF662	3.04639e-06	3.35712e-06	4.89645e-06	3.44444e-06	3.74304e-06	2.29772e-06	2.06581e-06	5.00955e-06	1.87069e-06	1.24339e-06	1.59374e-06	1.18184e-06	1.12965e-06	8.66887e-07	1.07664e-06	1.57031e-06	0.363336	0.576294	4.49619
KRBOX1-AS1	0	0	0	0	0	0	0	0	0	0	0	0	0	0	0	0
GASK1A	1.50072e-05	1.00092e-05	1.04663e-05	7.81727e-06	5.91617e-06	1.27155e-05	1.17389e-05	1.38401e-05	5.28522e-06	2.32926e-06	2.25527e-06	1.57507e-06	1.48626e-06	2.33377e-06	2.15887e-06	2.53649e-06	0.0446076	0.168263	4.53043
POMGNT2	5.90936e-06	7.67098e-06	4.61531e-06	6.91334e-06	4.52162e-06	4.59769e-06	7.47275e-06	1.03099e-05	2.06965e-06	1.78944e-06	1.46047e-06	2.10312e-06	1.67361e-06	1.33005e-06	1.70955e-06	2.56061e-06	0.0700094	0.226331	4.7631
AC092042.1	0	0	0	0	0	0	0	0	0	0	0	0	0	0	0	0
AC092042.4	0	0	0	0	0	0	0	0	0	0	0	0	0	0	0	0
SNRK	3.56336e-05	3.06589e-05	3.06253e-05	3.15979e-05	2.94782e-05	3.02137e-05	2.75558e-05	2.56831e-05	5.60338e-06	3.63649e-06	3.82787e-06	3.49661e-06	3.69308e-06	3.94935e-06	3.43983e-06	3.68148e-06	0.813447	0.88711	4.31668
SNRK-AS1	4.43209e-07	0	0	0	0	2.98189e-07	0	6.69537e-07	4.43209e-07	0	0	0	0	2.98189e-07	0	6.69537e-07			5.37845
ANO10	7.66943e-06	7.24835e-06	6.86554e-06	3.9119e-06	7.86501e-06	8.81495e-06	7.81034e-06	7.23469e-06	2.43989e-06	2.09587e-06	2.07204e-06	1.20154e-06	1.73396e-06	2.15336e-06	1.91139e-06	1.85653e-06	0.720987	0.828759	4.58332
ABHD5	2.39951e-05	2.05948e-05	2.42373e-05	1.9074e-05	1.67663e-05	1.737e-05	1.68379e-05	8.79091e-06	4.97566e-06	2.93307e-06	3.7924e-06	2.69722e-06	4.20998e-06	2.79258e-06	2.87752e-06	2.05759e-06	0.0171207	0.0881312	3.99845
AC006055.1	0	0	0	0	0	0	0	0	0	0	0	0	0	0	0	0
AC006058.2	0	0	0	0	0	0	0	0	0	0	0	0	0	0	0	0
AC006058.3	0	0	0	0	0	0	0	0	0	0	0	0	0	0	0	0
AC006058.1	0	0	0	0	0	0	0	8.76145e-07	0	0	0	0	0	0	0	6.19758e-07			8
TOPAZ1	0	0	0	0	0	0	0	0	0	0	0	0	0	0	0	0
AC104187.1	0	5.52078e-07	1.66091e-06	0	8.33185e-08	9.41285e-07	2.49302e-07	0	0	5.52078e-07	8.36922e-07	0	8.33185e-08	6.67087e-07	2.49302e-07	0	0.177013	0.389747	3.98529
TCAIM	4.54116e-05	2.88237e-05	2.7832e-05	2.79785e-05	3.22501e-05	3.3494e-05	2.78692e-05	2.65778e-05	7.32468e-06	3.91951e-06	3.43546e-06	3.48855e-06	3.84421e-06	4.29716e-06	3.98849e-06	3.29637e-06	0.196793	0.412601	4.26952
LINC01988	0	0	0	0	0	0	0	0	0	0	0	0	0	0	0	0
ZNF445	6.04153e-06	6.05818e-06	6.08e-06	3.23642e-06	5.59422e-06	7.01454e-06	6.87645e-06	5.84451e-06	2.22151e-06	1.59424e-06	1.72099e-06	1.01485e-06	1.44324e-06	1.85287e-06	1.61718e-06	1.75636e-06	0.9321	0.957258	4.58422
ZNF852	0	0	9.47305e-07	0	2.46169e-07	0	0	2.6322e-07	0	0	9.47305e-07	0	2.46169e-07	0	0	2.6322e-07			4.24147
ZKSCAN7	0	6.35012e-07	7.94386e-07	0	3.92398e-07	1.24878e-07	0	3.67523e-07	0	4.81373e-07	5.71116e-07	0	3.92398e-07	1.24878e-07	0	3.67523e-07			4.02067
ZKSCAN7-AS1	0	0	0	0	7.89892e-07	0	0	0	0	0	0	0	7.89892e-07	0	0	0			5
ZNF660	0	0	8.42473e-07	2.23598e-06	6.87164e-07	3.17484e-07	0	5.95917e-07	0	0	4.9726e-07	1.06897e-06	4.8963e-07	3.17484e-07	0	5.95917e-07	0.123228	0.315722	4.61195
ZNF197	1.01867e-05	6.07883e-06	4.1224e-06	4.27318e-06	5.76028e-06	5.13804e-06	4.18508e-06	4.15945e-06	3.64821e-06	1.54449e-06	1.2956e-06	1.27949e-06	1.61894e-06	1.64177e-06	1.34961e-06	1.3907e-06	0.715024	0.825159	3.96331
ZNF197-AS1	0	0	0	0	0	0	0	0	0	0	0	0	0	0	0	0
ZNF35	0	5.82034e-07	9.5176e-07	1.0639e-06	4.05884e-07	2.87839e-06	5.21085e-07	1.74519e-06	0	4.11017e-07	7.5613e-07	6.77219e-07	4.05884e-07	1.55932e-06	3.82309e-07	7.85243e-07	0.162407	0.371344	5.54522
AC124045.1	0	2.99039e-07	2.91219e-07	0	2.59407e-07	0	0	0	0	2.99039e-07	2.91219e-07	0	2.59407e-07	0	0	0			3.25866
ZNF502	1.6747e-06	8.98038e-07	5.76502e-07	1.00594e-06	1.88082e-06	1.37749e-06	1.22861e-06	1.15687e-06	9.88499e-07	5.6053e-07	4.18491e-07	5.94881e-07	9.44884e-07	7.23801e-07	7.58006e-07	6.67822e-07	0.902527	0.939909	4.56664
ZNF501	2.53497e-06	3.77966e-07	7.34315e-07	0	0	0	0	1.10182e-06	1.48103e-06	3.77966e-07	7.34315e-07	0	0	0	0	8.76949e-07	0.00139873	0.0132469	3.01289
KIAA1143	1.51461e-05	1.16075e-05	1.03431e-05	1.00692e-05	1.18704e-05	6.19044e-06	1.00716e-05	1.04512e-05	3.68333e-06	2.65269e-06	2.38295e-06	2.66038e-06	2.25904e-06	1.69411e-06	1.94908e-06	2.17888e-06	0.172598	0.384393	4.20145
KIF15	1.45571e-06	7.80731e-07	0	0	0	0	4.11853e-07	0	1.45571e-06	7.80731e-07	0	0	0	0	4.11853e-07	0	0.337129	0.553393	2.2279
TMEM42	9.63928e-06	1.60897e-05	7.17109e-06	1.11605e-05	9.73855e-06	1.39392e-05	1.239e-05	9.71483e-06	2.84565e-06	3.29212e-06	1.70249e-06	2.45422e-06	1.91539e-06	2.75972e-06	2.10785e-06	2.14652e-06	0.361229	0.574349	4.50508
TGM4	0	0	0	0	0	0	0	0	0	0	0	0	0	0	0	0
AC098649.1	0	0	0	0	0	0	0	0	0	0	0	0	0	0	0	0
ZDHHC3	2.60668e-05	1.91908e-05	1.65686e-05	1.74496e-05	2.20551e-05	1.75812e-05	2.15428e-05	2.46457e-05	5.62346e-06	3.04228e-06	2.66431e-06	2.37735e-06	3.14704e-06	3.05969e-06	2.98826e-06	3.70821e-06	0.395836	0.604742	4.52863
EXOSC7	1.21869e-05	1.77261e-05	1.37352e-05	1.49437e-05	1.6164e-05	9.64911e-06	1.18694e-05	1.34911e-05	2.87097e-06	3.17293e-06	2.37541e-06	2.59629e-06	3.17747e-06	2.10571e-06	2.17323e-06	2.85858e-06	0.67829	0.801624	4.35791
CLEC3B	8.53297e-06	5.22554e-06	4.7486e-06	6.11656e-06	6.21132e-06	5.2739e-06	5.23212e-06	1.13641e-05	2.73887e-06	1.65518e-06	1.41673e-06	1.76772e-06	1.61164e-06	1.47919e-06	1.53154e-06	2.65698e-06	0.0976366	0.276555	4.70417
CDCP1	7.50048e-07	0	6.58561e-07	5.9435e-07	3.62575e-07	7.13509e-07	0	1.13254e-06	7.50048e-07	0	6.58561e-07	4.42663e-07	2.89646e-07	7.13509e-07	0	6.72009e-07	0.404326	0.612111	4.80992
TMEM158	0	1.23431e-06	8.93095e-07	2.09271e-06	0	7.41535e-07	1.1911e-06	9.38909e-07	0	9.62696e-07	6.30717e-07	1.04057e-06	0	4.5713e-07	6.48671e-07	6.80978e-07	0.417695	0.62271	4.76855
LARS2	6.08031e-06	6.64391e-06	5.50557e-06	7.25297e-06	4.70534e-06	8.03089e-06	6.38763e-06	6.33506e-06	2.22645e-06	1.74567e-06	1.71381e-06	1.71653e-06	1.27499e-06	1.87358e-06	1.88639e-06	1.7975e-06	0.91001	0.944507	4.55428
LARS2-AS1	0	0	0	0	0	0	0	0	0	0	0	0	0	0	0	0
LIMD1	3.59197e-05	2.72413e-05	2.55845e-05	2.89775e-05	2.69091e-05	2.59181e-05	1.93085e-05	2.59367e-05	5.88815e-06	4.21627e-06	3.28275e-06	3.91698e-06	3.7981e-06	3.51521e-06	2.52272e-06	3.90514e-06	0.62361	0.767478	4.24371
LIMD1-AS1	0	0	0	4.92926e-07	8.18525e-07	3.28279e-07	5.13091e-07	0	0	0	0	3.82931e-07	6.52912e-07	3.28279e-07	3.63586e-07	0			5.40019
SACM1L	1.95714e-05	1.47342e-05	1.8065e-05	1.93014e-05	1.5563e-05	1.54972e-05	1.69624e-05	2.41183e-05	4.60666e-06	2.43057e-06	2.98579e-06	3.00641e-06	2.70755e-06	2.65104e-06	2.53343e-06	3.82494e-06	0.492211	0.680035	4.60961
SLC6A20	0	0	0	0	0	0	0	0	0	0	0	0	0	0	0	0
LZTFL1	6.8156e-06	7.32309e-06	5.58986e-06	1.06535e-05	7.37707e-06	7.3705e-06	6.20249e-06	9.16045e-06	2.58686e-06	1.83194e-06	1.60794e-06	2.4061e-06	1.85037e-06	2.1366e-06	1.52155e-06	2.19407e-06	0.484604	0.674725	4.60643
AC099782.2	0	0	0	1.12644e-07	3.8309e-07	0	0	0	0	0	0	1.12644e-07	2.71407e-07	0	0	0			4.77277
CCR9	0	0	0	0	0	1.43962e-07	0	0	0	0	0	0	0	1.43962e-07	0	0			6
FYCO1	1.0867e-05	1.18288e-05	9.67558e-06	5.90632e-06	1.54362e-05	1.31173e-05	1.34802e-05	1.16646e-05	3.09745e-06	2.19705e-06	2.0143e-06	1.35546e-06	2.59396e-06	2.78605e-06	2.24843e-06	2.54569e-06	0.183112	0.397309	4.68317
CXCR6	3.00835e-06	0	6.97238e-07	1.24765e-06	4.83434e-07	4.9359e-07	1.61495e-06	1.51249e-06	2.14148e-06	0	4.93033e-07	9.8446e-07	3.53928e-07	4.9359e-07	8.64716e-07	1.05049e-06	0.49808	0.684007	4.29181
XCR1	0	0	0	0	0	3.16817e-07	3.96439e-07	7.44184e-07	0	0	0	0	0	3.16817e-07	2.83005e-07	5.38415e-07			7.29323
CCR3	0	0	0	0	0	0	0	0	0	0	0	0	0	0	0	0
CCR1	2.34752e-06	7.66577e-06	4.49748e-06	4.24455e-06	2.67733e-06	4.67203e-06	2.66228e-06	1.98491e-06	1.34734e-06	1.8086e-06	1.32357e-06	1.27072e-06	1.09794e-06	1.38733e-06	8.84633e-07	8.85527e-07	0.09877	0.278172	4.035
CCR2	0	8.58152e-07	7.56273e-07	1.23492e-06	4.62863e-07	0	1.66756e-06	1.28069e-06	0	6.57357e-07	5.37042e-07	8.7807e-07	4.62863e-07	0	7.48372e-07	6.64327e-07	0.15436	0.36097	5.29635
CCR5AS	0	0	0	0	0	0	0	0	0	0	0	0	0	0	0	0
CCR5	6.89391e-07	2.22664e-07	1.55105e-06	1.07133e-06	2.97715e-07	0	1.70057e-06	2.97017e-06	6.89391e-07	2.22664e-07	9.35957e-07	5.62738e-07	2.97715e-07	0	7.68173e-07	1.56014e-06	0.124721	0.31785	5.55424
CCRL2	5.52309e-06	1.40048e-06	5.84716e-07	8.21485e-07	6.98495e-07	1.80835e-06	1.83991e-06	1.99109e-06	2.55701e-06	8.67385e-07	4.14589e-07	4.67783e-07	4.52657e-07	7.65424e-07	8.04619e-07	1.05164e-06	0.232016	0.45029	3.85303
LINC02009	0	0	0	1.26825e-07	0	0	0	0	0	0	0	1.26825e-07	0	0	0	0			4
LTF	3.26839e-06	2.69255e-06	2.09304e-06	4.30778e-07	0	1.33845e-06	1.70734e-06	0	2.0614e-06	1.14055e-06	1.64877e-06	3.05791e-07	0	6.95036e-07	7.44782e-07	0	0.033787	0.139685	3.17746
RTP3	4.46032e-05	3.9928e-05	3.47283e-05	2.92242e-05	2.71638e-05	2.18119e-05	1.94817e-05	1.93219e-05	7.99961e-06	4.41491e-06	4.01525e-06	3.42524e-06	3.64806e-06	3.08843e-06	2.87643e-06	2.83122e-06	0.000242877	0.00311822	3.82277
LRRC2	2.00231e-05	1.16117e-05	9.97161e-06	1.03372e-05	7.32636e-06	7.03457e-06	6.39232e-06	7.4978e-06	4.19273e-06	2.47691e-06	2.07918e-06	2.04257e-06	1.74223e-06	1.95112e-06	1.55521e-06	2.34478e-06	0.00144504	0.0135744	3.71693
LRRC2-AS1	0	0	0	0	0	0	0	0	0	0	0	0	0	0	0	0
TDGF1	6.42499e-07	1.47522e-06	1.48786e-06	5.16616e-07	3.4641e-07	6.60835e-07	3.46639e-07	0	6.42499e-07	7.56165e-07	8.26187e-07	5.16616e-07	3.4641e-07	6.60835e-07	3.46639e-07	0	0.253093	0.472131	3.33204
FAM240A	0	0	0	0	0	0	0	0	0	0	0	0	0	0	0	0
AC104304.3	0	0	0	0	0	0	0	0	0	0	0	0	0	0	0	0
ALS2CL	4.96779e-06	9.07499e-06	8.58841e-06	7.50853e-06	8.1839e-06	6.04185e-06	8.65103e-06	1.30773e-05	1.97841e-06	1.85826e-06	1.82856e-06	1.67162e-06	1.79459e-06	1.72182e-06	2.1665e-06	2.76763e-06	0.345058	0.560432	4.86072
TMIE	0	8.4168e-07	1.97437e-06	1.99831e-06	7.70174e-07	3.17484e-07	8.61166e-07	1.93407e-06	0	6.3518e-07	8.38354e-07	9.46565e-07	4.75344e-07	3.17484e-07	4.97697e-07	9.86315e-07	0.30839	0.526722	4.92756
PRSS45P	0	1.18784e-06	3.26166e-07	4.20476e-07	0	3.89302e-07	2.9439e-07	2.64909e-07	0	6.2005e-07	2.30568e-07	4.20476e-07	0	2.78868e-07	2.9439e-07	2.64909e-07	0.343836	0.559281	4.00678
MYL3	2.34195e-06	1.04514e-06	2.37706e-06	1.34642e-06	2.18294e-06	3.46887e-06	1.49949e-06	5.45466e-06	1.19794e-06	6.16597e-07	1.07363e-06	8.17909e-07	8.59077e-07	1.74994e-06	6.3247e-07	1.93453e-06	0.158012	0.366099	5.21444
PTH1R	9.01263e-05	8.93485e-05	0.000107607	0.000116178	0.000128208	0.000141199	0.00013137	0.000138703	8.92841e-06	6.3253e-06	7.19271e-06	7.66405e-06	7.5889e-06	9.27934e-06	8.13836e-06	1.00688e-05	0.000201361	0.00262865	4.85161
CCDC12	2.35602e-05	1.93069e-05	2.18763e-05	1.87647e-05	2.3152e-05	2.38573e-05	2.24395e-05	2.60448e-05	4.81586e-06	2.84553e-06	2.86205e-06	3.07157e-06	2.99812e-06	3.45582e-06	3.01815e-06	3.6522e-06	0.343221	0.558788	4.62119
NBEAL2	3.17167e-06	2.55134e-06	3.84484e-06	2.01999e-06	3.08126e-06	2.72288e-06	4.45292e-06	6.05811e-06	2.48422e-06	1.10942e-06	1.79405e-06	8.01132e-07	1.09784e-06	1.12169e-06	1.52907e-06	1.82832e-06	0.302659	0.52086	4.99114
SETD2	1.65676e-05	1.95516e-05	2.29374e-05	1.92377e-05	2.86907e-05	1.61764e-05	1.87398e-05	1.67318e-05	4.31798e-06	3.34091e-06	3.21804e-06	3.0116e-06	4.3081e-06	2.65869e-06	2.98626e-06	2.88694e-06	0.839852	0.904422	4.45669
KIF9-AS1	0	0	5.85393e-07	1.87092e-06	1.08038e-06	7.41574e-07	1.53131e-06	4.13228e-07	0	0	3.38636e-07	1.10524e-06	7.75607e-07	4.57113e-07	7.90322e-07	4.13228e-07	0.533589	0.708355	5.32175
KIF9	8.44383e-06	5.76415e-06	5.14663e-06	6.09643e-06	5.26387e-06	5.18491e-06	4.59914e-06	7.28681e-06	2.97774e-06	2.16587e-06	1.40298e-06	1.69762e-06	1.39643e-06	1.83444e-06	1.44504e-06	1.67207e-06	0.0454583	0.170504	4.3468
KLHL18	3.61739e-06	7.2888e-06	4.14455e-06	4.18305e-06	1.33668e-06	5.82313e-06	2.15601e-06	7.16163e-06	1.67867e-06	1.83351e-06	1.49116e-06	1.31349e-06	6.79039e-07	1.76776e-06	7.73907e-07	2.32311e-06	0.0801285	0.245933	4.51869
AC099778.1	1.78557e-06	9.38075e-07	8.60775e-07	0	5.07606e-07	1.2878e-06	2.13673e-06	1.00458e-06	1.78557e-06	5.41396e-07	7.51907e-07	0	5.07606e-07	6.68028e-07	9.42766e-07	8.52671e-07	0.228789	0.446951	4.63584
PTPN23	1.16954e-05	1.3704e-05	9.90492e-06	1.14746e-05	1.54975e-05	9.44451e-06	1.15055e-05	1.09952e-05	3.95538e-06	2.50846e-06	2.14191e-06	2.08953e-06	2.8049e-06	2.01535e-06	2.20901e-06	2.2429e-06	0.882661	0.928763	4.42968
SCAP	4.17905e-05	4.62455e-05	4.39222e-05	4.32114e-05	3.50922e-05	4.67604e-05	4.63645e-05	4.85042e-05	6.0975e-06	4.94583e-06	4.44354e-06	4.20563e-06	3.6447e-06	4.71776e-06	4.38668e-06	5.35953e-06	0.264145	0.483166	4.56818
ELP6	1.76176e-05	1.19127e-05	1.55124e-05	1.01044e-05	1.37151e-05	9.70244e-06	1.18083e-05	1.36494e-05	3.71815e-06	2.34782e-06	2.5641e-06	2.04122e-06	2.43086e-06	1.82517e-06	2.22947e-06	2.72248e-06	0.244555	0.462845	4.29755
CSPG5	0	6.17886e-07	3.37597e-07	0	0	0	0	0	0	6.17886e-07	2.3841e-07	0	0	0	0	0			2.35333
SMARCC1	2.38587e-05	1.8007e-05	2.86514e-05	2.53726e-05	2.72236e-05	2.81064e-05	2.55899e-05	1.92868e-05	5.2959e-06	3.14131e-06	4.21028e-06	3.94555e-06	4.02504e-06	3.79713e-06	3.49175e-06	3.14862e-06	0.415683	0.620776	4.51562
AC112512.1	0	0	0	0	0	0	0	0	0	0	0	0	0	0	0	0
DHX30	5.19102e-05	3.37891e-05	2.74706e-05	3.45147e-05	2.93959e-05	2.75585e-05	2.89083e-05	3.77078e-05	6.86095e-06	4.29645e-06	3.41644e-06	3.70113e-06	3.61108e-06	3.4076e-06	3.69883e-06	4.74678e-06	0.00193713	0.0169991	4.26281
MAP4	4.61303e-05	3.62151e-05	2.6574e-05	3.3996e-05	2.45278e-05	2.73391e-05	3.78052e-05	3.80203e-05	7.45844e-06	4.67747e-06	3.28391e-06	3.84072e-06	3.48029e-06	3.36481e-06	4.00937e-06	4.39809e-06	0.000448292	0.00528557	4.39654
CDC25A	1.29205e-06	0	0	1.37721e-06	9.92104e-07	0	9.68337e-07	0	1.29205e-06	0	0	8.05061e-07	7.84213e-07	0	6.50501e-07	0	0.187395	0.402445	4.00453
CAMP	1.78636e-06	0	3.48525e-07	2.63321e-07	0	0	8.06902e-07	0	1.78636e-06	0	3.48525e-07	2.63321e-07	0	0	4.88685e-07	0	0.183823	0.397934	2.97448
ZNF589	4.96307e-06	1.67556e-06	2.46985e-06	1.06277e-06	2.93337e-06	1.79979e-06	1.87544e-06	2.76152e-06	2.08683e-06	7.02492e-07	1.0223e-06	5.98129e-07	1.14412e-06	7.55925e-07	7.92012e-07	1.49989e-06	0.564352	0.727829	4.12769
NME6	1.22762e-05	6.94931e-06	7.55983e-06	6.48689e-06	6.39884e-06	4.333e-06	8.00686e-06	5.23943e-06	4.28145e-06	1.737e-06	1.76848e-06	1.78647e-06	1.75555e-06	1.50713e-06	1.91603e-06	1.52942e-06	0.249642	0.468613	4.03068
SPINK8	0	0	0	0	0	0	0	0	0	0	0	0	0	0	0	0
FBXW12	0	0	0	0	0	0	0	0	0	0	0	0	0	0	0	0
PLXNB1	7.29742e-05	6.20986e-05	6.03347e-05	6.42617e-05	6.54266e-05	5.37547e-05	6.69843e-05	9.06307e-05	9.14836e-06	6.03379e-06	5.62679e-06	5.1774e-06	5.51139e-06	5.10281e-06	4.9954e-06	6.90789e-06	1.48753e-05	0.000263842	4.62065
CCDC51	4.60053e-06	5.15345e-06	5.87786e-06	5.1896e-06	3.82143e-06	2.97009e-06	5.44252e-06	4.0739e-06	1.96326e-06	1.44573e-06	1.40466e-06	1.30517e-06	1.41224e-06	9.35939e-07	1.54326e-06	1.39576e-06	0.615639	0.761638	4.33392
TMA7	0.00016945	0.000173462	0.000145156	0.000169263	0.00014505	0.000143914	0.000159741	0.000184651	1.33834e-05	9.80296e-06	8.26174e-06	8.28503e-06	8.43992e-06	8.11809e-06	7.74664e-06	1.00719e-05	0.000239996	0.00309031	4.50382
AC134772.1	0	0	0	0	0	0	0	0	0	0	0	0	0	0	0	0
ATRIP	2.37845e-06	2.72895e-06	1.38639e-06	4.61603e-06	1.63007e-06	4.81541e-06	2.4422e-06	2.11944e-06	1.4358e-06	1.19708e-06	6.41869e-07	1.30575e-06	7.15396e-07	1.47863e-06	1.00722e-06	9.03897e-07	0.164885	0.37411	4.59166
TREX1	0	0	0	0	0	0	0	0	0	0	0	0	0	0	0	0
SHISA5	6.79872e-05	6.52225e-05	6.82319e-05	5.96237e-05	7.01258e-05	6.41108e-05	6.74079e-05	7.28936e-05	7.43861e-06	5.53587e-06	5.6532e-06	4.67827e-06	5.56785e-06	5.76456e-06	5.21796e-06	6.2891e-06	0.4946	0.681722	4.54052
PFKFB4	0	8.96281e-07	2.55213e-07	3.74527e-07	8.63902e-08	1.93396e-07	6.63298e-07	1.17811e-06	0	6.34771e-07	2.55213e-07	3.74527e-07	8.63902e-08	1.93396e-07	5.25028e-07	8.3164e-07	0.914895	0.947409	5.40593
UCN2	0	0	0	0	0	0	0	0	0	0	0	0	0	0	0	0
COL7A1	1.31832e-06	1.79713e-06	7.94951e-07	7.53222e-07	4.74225e-07	1.175e-06	9.10234e-07	3.20555e-06	1.31832e-06	9.25624e-07	4.73262e-07	5.53434e-07	3.36124e-07	7.00611e-07	4.89995e-07	1.09304e-06	0.0303541	0.129672	4.96206
UQCRC1	0.000221208	0.0002099	0.000202209	0.000197379	0.000210651	0.000185917	0.000198816	0.000197457	1.42862e-05	9.60482e-06	9.25361e-06	8.43699e-06	9.70094e-06	9.18945e-06	8.36533e-06	1.05161e-05	0.450043	0.648345	4.42077
TMEM89	0	0	2.4066e-07	0	0	0	0	0	0	0	2.4066e-07	0	0	0	0	0			3
SLC26A6	1.13946e-05	4.01816e-06	2.28084e-06	2.61353e-06	2.12022e-06	2.22207e-06	4.89776e-06	2.80348e-06	3.31367e-06	1.35957e-06	9.99507e-07	9.10436e-07	6.98205e-07	8.75084e-07	1.50102e-06	1.32939e-06	0.00466196	0.0341598	3.62816
CELSR3	0	3.5644e-07	2.91164e-07	0	3.91036e-07	2.68939e-07	2.48731e-07	1.9419e-06	0	3.5644e-07	2.06113e-07	0	2.82927e-07	2.68939e-07	2.48731e-07	1.20741e-06	0.497717	0.683859	6.41228
LINC02585	0	0	0	0	0	0	0	0	0	0	0	0	0	0	0	0
AC141002.1	0	0	0	0	0	0	0	8.83272e-07	0	0	0	0	0	0	0	8.83272e-07			8
NCKIPSD	1.55027e-05	1.62491e-05	1.55983e-05	1.13557e-05	1.91681e-05	1.58297e-05	1.75214e-05	2.70903e-05	3.65175e-06	2.73715e-06	2.67069e-06	2.29663e-06	3.04665e-06	2.81938e-06	2.56366e-06	4.05266e-06	0.016246	0.0852578	4.84697
IP6K2	2.15398e-05	2.09481e-05	1.3443e-05	1.69533e-05	1.98614e-05	1.72853e-05	2.49675e-05	2.53002e-05	4.15546e-06	3.20338e-06	2.29067e-06	2.44638e-06	3.26843e-06	2.88618e-06	3.57791e-06	3.6487e-06	0.0496865	0.1811	4.68982
PRKAR2A	3.75248e-05	3.07965e-05	2.91286e-05	2.74165e-05	2.71746e-05	3.05997e-05	3.00749e-05	2.96422e-05	6.82586e-06	4.29451e-06	3.68677e-06	3.42049e-06	3.31669e-06	4.67157e-06	3.71236e-06	4.1213e-06	0.695547	0.812974	4.38733
PRKAR2A-AS1	0	2.49625e-07	0	1.4996e-06	7.93162e-07	0	0	0	0	2.49625e-07	0	8.38325e-07	5.73184e-07	0	0	0	0.0569066	0.197575	4.1156
SLC25A20	6.1276e-05	5.18018e-05	5.60619e-05	6.37427e-05	5.80929e-05	6.65372e-05	6.06602e-05	5.68577e-05	7.91762e-06	5.17827e-06	5.44225e-06	4.71321e-06	4.79229e-06	6.1981e-06	5.10776e-06	5.25985e-06	0.314625	0.53232	4.5412
ARIH2OS	1.4955e-06	3.16932e-07	1.67504e-07	1.44571e-06	0	1.91254e-06	1.68542e-07	0	1.06476e-06	3.16932e-07	1.67504e-07	7.39523e-07	0	7.93015e-07	1.68542e-07	0	0.0160276	0.0844491	3.82619
ARIH2	2.18234e-05	1.58839e-05	2.16413e-05	1.89572e-05	1.68919e-05	1.87442e-05	1.7773e-05	1.8798e-05	4.6659e-06	2.6863e-06	3.40323e-06	2.91095e-06	2.83743e-06	3.07417e-06	2.78835e-06	2.99293e-06	0.714267	0.824528	4.42529
AC137630.2	0	0	0	0	0	0	2.56317e-07	0	0	0	0	0	0	0	2.56317e-07	0			7
AC137630.1	0	0	0	0	0	0	0	0	0	0	0	0	0	0	0	0
AC137630.4	2.03007e-06	4.832e-07	0	0	2.06903e-07	0	0	2.92233e-07	1.61627e-06	4.832e-07	0	0	2.06903e-07	0	0	2.92233e-07	0.0501726	0.182221	2.11421
P4HTM	1.48671e-05	1.11241e-05	8.7876e-06	1.09752e-05	9.61402e-06	8.10225e-06	9.1271e-06	1.45842e-05	3.92698e-06	2.2411e-06	1.71117e-06	2.11313e-06	1.89069e-06	1.95479e-06	1.80111e-06	3.42815e-06	0.705059	0.818348	4.41178
WDR6	4.13084e-05	4.85506e-05	4.70744e-05	3.65131e-05	4.24126e-05	5.09011e-05	6.46178e-05	6.09807e-05	7.02229e-06	5.66693e-06	5.09066e-06	3.73408e-06	4.49208e-06	4.72102e-06	4.96808e-06	5.61174e-06	2.06148e-06	4.45552e-05	4.80001
DALRD3	9.00497e-06	7.45087e-06	4.35543e-06	7.24185e-06	3.45742e-06	1.02942e-05	7.81532e-06	1.13029e-05	2.75699e-06	1.70048e-06	1.50995e-06	1.59971e-06	1.05122e-06	2.4404e-06	2.00132e-06	2.29961e-06	0.00300538	0.023993	4.76213
NDUFAF3	6.5102e-05	5.40083e-05	4.4578e-05	4.50453e-05	4.17059e-05	3.84688e-05	4.17711e-05	3.8857e-05	8.29896e-06	5.03921e-06	4.16109e-06	4.41746e-06	4.2604e-06	4.22799e-06	4.27118e-06	5.12441e-06	0.00877821	0.0548193	4.13932
IMPDH2	3.33888e-05	3.72096e-05	4.19599e-05	4.36687e-05	3.94559e-05	3.79991e-05	4.38082e-05	5.84831e-05	6.54296e-06	4.03012e-06	4.32237e-06	4.14755e-06	4.08768e-06	4.07542e-06	4.34251e-06	6.2266e-06	0.0139379	0.0765289	4.78657
AC137630.3	5.69033e-07	0	0	1.70419e-07	4.45877e-07	3.31092e-07	3.0558e-07	0	5.69033e-07	0	0	1.70419e-07	3.62597e-07	3.31092e-07	3.0558e-07	0			4.17437
QRICH1	1.57928e-05	1.23783e-05	1.96257e-05	1.71782e-05	1.29483e-05	1.80318e-05	1.90995e-05	1.98909e-05	3.8644e-06	2.25678e-06	3.41431e-06	2.54816e-06	2.31563e-06	2.56506e-06	3.05851e-06	3.33716e-06	0.261016	0.480025	4.69742
QARS	5.76016e-05	5.3085e-05	5.06907e-05	5.07797e-05	5.51709e-05	5.45267e-05	5.89833e-05	5.17391e-05	6.95635e-06	5.2028e-06	4.62222e-06	4.71805e-06	4.84989e-06	5.12191e-06	4.88674e-06	4.88825e-06	0.532367	0.707539	4.50503
USP19	2.33807e-05	1.25272e-05	1.28716e-05	1.6836e-05	1.25777e-05	1.95743e-05	1.5473e-05	1.69172e-05	4.87231e-06	2.57144e-06	2.42134e-06	2.66459e-06	2.19931e-06	3.29021e-06	2.42542e-06	3.10506e-06	0.121081	0.31243	4.44366
LAMB2	8.94172e-05	8.58372e-05	6.9172e-05	7.53572e-05	8.14188e-05	8.29967e-05	8.46527e-05	0.000116634	1.02762e-05	6.48742e-06	5.86281e-06	5.41144e-06	6.42472e-06	6.49152e-06	6.4929e-06	8.56417e-06	4.62982e-05	0.00072227	4.66932
CCDC71	7.22056e-07	3.44654e-07	8.78327e-07	1.34786e-06	1.53143e-06	1.53291e-06	1.01131e-06	1.12142e-06	7.22056e-07	3.44654e-07	8.78327e-07	7.25959e-07	7.57998e-07	7.40553e-07	5.23976e-07	6.66103e-07	0.67192	0.798233	4.98741
KLHDC8B	1.59858e-05	1.40913e-05	1.36047e-05	1.30337e-05	1.6663e-05	1.17484e-05	1.37902e-05	1.64577e-05	4.68977e-06	2.69261e-06	2.63189e-06	2.28426e-06	2.57857e-06	2.28997e-06	2.57099e-06	3.09745e-06	0.858059	0.913689	4.49938
C3orf84	0	0	0	0	0	0	0	0	0	0	0	0	0	0	0	0
CCDC36	0	0	0	0	0	2.67076e-07	0	0	0	0	0	0	0	2.67076e-07	0	0			6
AC121247.1	0	0	0	0	0	8.29833e-07	0	3.46622e-07	0	0	0	0	0	8.29833e-07	0	3.46622e-07			6.58927
C3orf62	4.19911e-06	2.90183e-06	3.8509e-06	1.84328e-06	1.3637e-06	0	1.3296e-06	3.52083e-06	1.88698e-06	1.2054e-06	1.55959e-06	1.02501e-06	8.09758e-07	0	5.9892e-07	1.32714e-06	0.0138084	0.076024	3.85186
USP4	1.46321e-05	1.1519e-05	1.07142e-05	1.70194e-05	1.24574e-05	1.17539e-05	1.40532e-05	1.19243e-05	3.71823e-06	2.40295e-06	2.16996e-06	2.56542e-06	2.45034e-06	2.44946e-06	2.37656e-06	2.24557e-06	0.197121	0.41297	4.46288
RHOA	0.000138034	0.000145609	0.000144297	0.000145624	0.000141398	0.000147659	0.000147548	0.000182736	1.17449e-05	9.32441e-06	8.47197e-06	8.28613e-06	8.50131e-06	8.25986e-06	7.7585e-06	1.20435e-05	0.141422	0.34364	4.63767
RHOA-IT1	0	0	0	0	0	0	0	0	0	0	0	0	0	0	0	0
TCTA	1.63396e-05	2.33004e-05	2.039e-05	1.80784e-05	2.17157e-05	2.395e-05	2.63682e-05	2.08631e-05	3.57845e-06	3.53721e-06	2.62947e-06	2.85277e-06	3.21179e-06	3.71326e-06	3.20636e-06	3.0672e-06	0.287496	0.506682	4.67929
AMT	5.07727e-05	6.58436e-05	6.63079e-05	6.64456e-05	6.73597e-05	6.12381e-05	5.93902e-05	7.08972e-05	6.33539e-06	5.46431e-06	5.56699e-06	5.11042e-06	5.69232e-06	5.55396e-06	4.95624e-06	6.02048e-06	0.525831	0.702823	4.59278
NICN1	2.21777e-06	8.13972e-06	1.00154e-05	7.84722e-06	8.11755e-06	6.91188e-06	8.01068e-06	9.3463e-06	1.33399e-06	1.98074e-06	2.51776e-06	1.69622e-06	1.89312e-06	2.22774e-06	2.06218e-06	2.52581e-06	0.523907	0.70161	4.83176
DAG1	5.96394e-05	5.02567e-05	5.26168e-05	5.12206e-05	5.02295e-05	5.12884e-05	6.78484e-05	6.1448e-05	7.66334e-06	4.72415e-06	5.08982e-06	4.08441e-06	4.55775e-06	5.26827e-06	5.34713e-06	6.09157e-06	0.0207881	0.100124	4.60757
BSN-DT	7.47929e-07	4.87783e-07	0	0	0	5.50007e-07	0	0	7.47929e-07	4.87783e-07	0	0	0	5.50007e-07	0	0			2.81317
BSN	4.07632e-06	1.2133e-06	2.43084e-07	1.89857e-06	7.39874e-07	1.3644e-06	1.74332e-06	0	1.89189e-06	6.13929e-07	2.43084e-07	8.58528e-07	3.53065e-07	7.14681e-07	9.05606e-07	0	0.0723456	0.231251	3.4503
BSN-AS1	0	0	0	0	0	0	0	0	0	0	0	0	0	0	0	0
APEH	7.38385e-05	7.52863e-05	7.3733e-05	7.9115e-05	7.82942e-05	6.7764e-05	7.15283e-05	7.66888e-05	7.71612e-06	6.31569e-06	5.48614e-06	5.66018e-06	6.40382e-06	5.66419e-06	5.8451e-06	6.18558e-06	0.586211	0.743147	4.48527
MST1	0.000399795	0.000374405	0.000379281	0.000394277	0.000415793	0.000444442	0.000440585	0.000401262	2.07171e-05	1.33149e-05	1.26009e-05	1.34502e-05	1.3668e-05	1.43648e-05	1.30696e-05	1.51784e-05	0.00024365	0.00312569	4.58588
RNF123	2.60751e-05	1.93788e-05	2.084e-05	1.96691e-05	1.91626e-05	1.76941e-05	1.65169e-05	1.39298e-05	4.92582e-06	3.01966e-06	2.95775e-06	2.71805e-06	2.70963e-06	2.58702e-06	3.01944e-06	2.29562e-06	0.353103	0.566912	4.14353
AMIGO3	0	0	7.2625e-07	1.43901e-07	0	0	0	4.71303e-07	0	0	5.2085e-07	1.43901e-07	0	0	0	3.32825e-07			4.86396
GMPPB	5.82968e-06	9.84927e-06	6.63616e-06	8.87744e-06	1.25919e-05	9.54262e-06	1.02969e-05	9.0089e-06	1.92005e-06	2.22698e-06	1.43505e-06	1.74499e-06	2.63392e-06	2.12114e-06	2.20239e-06	1.91808e-06	0.929997	0.956009	4.7542
IP6K1	1.09279e-05	1.2446e-05	1.30803e-05	1.3475e-05	1.59787e-05	1.43782e-05	1.70421e-05	1.65604e-05	3.24098e-06	2.63947e-06	2.30422e-06	2.27771e-06	2.3498e-06	2.4267e-06	2.53145e-06	3.11032e-06	0.361504	0.574582	4.80207
CDHR4	0	0	0	0	0	0	0	0	0	0	0	0	0	0	0	0
INKA1	1.46242e-06	0	3.37764e-07	3.66672e-07	6.32231e-07	5.53869e-07	2.30086e-06	1.56654e-06	1.03766e-06	0	3.37764e-07	3.66672e-07	4.74401e-07	3.91278e-07	9.71269e-07	7.90527e-07	0.0780371	0.242328	5.41041
UBA7	2.44833e-05	1.55692e-05	1.97976e-05	2.48888e-05	1.71543e-05	1.77316e-05	1.89055e-05	2.82946e-05	4.50534e-06	2.42468e-06	3.22379e-06	3.55619e-06	2.45494e-06	2.75845e-06	2.59158e-06	3.72632e-06	0.0602854	0.20486	4.5882
TRAIP	6.47799e-07	8.6837e-07	0	8.22114e-08	0	0	0	0	6.47799e-07	6.20975e-07	0	8.22114e-08	0	0	0	0			1.69758
CAMKV	0	0	2.99514e-07	0	9.70983e-07	6.55133e-07	0	5.80214e-07	0	0	2.99514e-07	0	9.70983e-07	4.71398e-07	0	5.80214e-07			5.71702
MST1R	7.47929e-07	0	2.48202e-07	8.07105e-07	0	3.77131e-07	8.12056e-07	1.36558e-06	7.47929e-07	0	2.48202e-07	6.4004e-07	0	3.77131e-07	4.77138e-07	9.26664e-07	0.319798	0.53695	5.41366
AC105935.2	0	0	0	0	0	0	0	0	0	0	0	0	0	0	0	0
AC105935.1	0	0	0	0	0	0	0	0	0	0	0	0	0	0	0	0
MON1A	6.90718e-06	7.82518e-06	9.43256e-06	7.09559e-06	6.94172e-06	9.17097e-06	8.91759e-06	7.06254e-06	2.05221e-06	2.14445e-06	2.29573e-06	1.56037e-06	1.84959e-06	2.13971e-06	1.82008e-06	1.94911e-06	0.812017	0.886143	4.54428
RBM6	3.03776e-05	3.54672e-05	2.37234e-05	2.85672e-05	2.82224e-05	2.97986e-05	2.79407e-05	3.1084e-05	6.02216e-06	4.23361e-06	3.57966e-06	3.29825e-06	3.71226e-06	3.98953e-06	3.50417e-06	4.35898e-06	0.212646	0.43057	4.46852
RBM5	5.05253e-05	3.93463e-05	5.19204e-05	3.64715e-05	3.69636e-05	4.7808e-05	4.62882e-05	4.98006e-05	6.77523e-06	4.18986e-06	4.81949e-06	3.87218e-06	3.67347e-06	4.71064e-06	4.42496e-06	5.46035e-06	0.0408707	0.158868	4.52477
RBM5-AS1	0	0	0	0	0	0	0	5.95917e-07	0	0	0	0	0	0	0	5.95917e-07			8
SEMA3F-AS1	0	0	0	0	0	0	0	0	0	0	0	0	0	0	0	0
SEMA3F	1.59429e-06	5.23367e-06	4.04466e-06	2.34097e-06	3.22428e-06	2.94931e-06	6.0483e-06	1.09137e-05	9.29858e-07	2.35629e-06	1.2323e-06	9.79105e-07	1.19093e-06	1.10266e-06	1.64574e-06	2.73635e-06	0.0151411	0.081087	5.42033
GNAT1	0	0	1.11458e-07	0	4.51144e-07	0	2.03313e-07	0	0	0	1.11458e-07	0	4.51144e-07	0	2.03313e-07	0			5.23986
SLC38A3	0.000233951	0.000229988	0.000231656	0.000241756	0.000228291	0.000230081	0.00021481	0.000198079	1.52633e-05	1.11904e-05	1.07594e-05	9.65058e-06	9.83012e-06	1.06053e-05	9.75494e-06	1.0218e-05	0.167548	0.378026	4.40457
GNAI2	0.000128984	0.000129958	0.000134607	0.000145617	0.000118542	0.000116847	0.000134895	0.000170019	1.00537e-05	8.10906e-06	8.35534e-06	8.30525e-06	6.89665e-06	7.56682e-06	7.58223e-06	1.12622e-05	0.00564419	0.0393935	4.60726
U73169.1	0	0	0	0	0	0	0	0	0	0	0	0	0	0	0	0
U73166.1	5.7377e-07	0	5.40915e-07	5.189e-07	0	3.91496e-07	0	0	5.7377e-07	0	5.40915e-07	5.189e-07	0	3.91496e-07	0	0			3.26954
SEMA3B-AS1	0	7.15522e-07	8.2434e-07	0	0	4.76702e-07	2.44555e-07	1.53784e-06	0	5.46393e-07	5.82243e-07	0	0	3.418e-07	2.44555e-07	9.862e-07	0.309134	0.527442	5.46963
SEMA3B	5.19163e-06	2.8369e-06	3.87137e-06	6.3989e-06	3.80096e-06	6.52149e-06	6.62776e-06	1.55196e-05	2.17319e-06	1.11253e-06	1.24241e-06	1.68216e-06	1.05168e-06	1.80282e-06	1.53852e-06	2.66229e-06	2.17477e-07	5.66901e-06	5.4514
LSMEM2	0	0	0	0	2.24532e-07	3.85613e-07	0	0	0	0	0	0	2.24532e-07	3.85613e-07	0	0			5.632
IFRD2	6.67166e-05	5.28469e-05	5.44612e-05	3.93203e-05	4.08854e-05	5.06573e-05	3.85315e-05	4.22801e-05	7.66727e-06	4.84764e-06	4.87268e-06	3.86969e-06	3.90966e-06	4.87141e-06	3.85143e-06	4.69556e-06	0.00403771	0.0304893	4.1727
HYAL3	2.46375e-06	2.14373e-06	2.35042e-06	2.36579e-06	2.45614e-06	1.69425e-06	5.76307e-07	7.33874e-07	1.49057e-06	1.02912e-06	1.03266e-06	9.62445e-07	1.0158e-06	1.104e-06	3.34909e-07	5.43247e-07	0.67182	0.798233	3.7619
NAA80	8.68146e-06	4.23995e-06	5.2211e-06	6.74473e-06	7.61522e-06	6.23223e-06	6.25995e-06	9.58248e-06	2.89453e-06	1.36961e-06	1.35687e-06	1.63766e-06	1.91228e-06	1.83301e-06	1.75814e-06	2.11341e-06	0.297899	0.516426	4.68608
HYAL1	0.000103542	9.26885e-05	8.51673e-05	7.76377e-05	9.11062e-05	8.30204e-05	7.98506e-05	8.75824e-05	1.06949e-05	6.97183e-06	5.73504e-06	5.18872e-06	6.16575e-06	6.53126e-06	5.52109e-06	7.59433e-06	0.536987	0.710704	4.37947
HYAL2	4.92895e-05	3.37486e-05	3.13779e-05	2.62632e-05	2.66956e-05	3.18977e-05	2.98674e-05	5.83217e-05	6.92312e-06	3.7548e-06	4.03105e-06	3.01528e-06	3.36236e-06	4.42961e-06	3.22283e-06	7.53536e-06	2.40734e-05	0.000402078	4.57968
TUSC2	3.20533e-05	3.42315e-05	3.63882e-05	3.08716e-05	3.05995e-05	3.27629e-05	3.37373e-05	3.58559e-05	5.38117e-06	4.03044e-06	4.01476e-06	3.94111e-06	3.69239e-06	4.17407e-06	3.79967e-06	4.45407e-06	0.713442	0.824488	4.52439
RASSF1	1.0891e-05	1.39826e-05	1.02407e-05	1.14324e-05	9.09734e-06	1.21558e-05	1.24315e-05	2.10869e-05	3.08941e-06	2.45234e-06	1.8913e-06	2.11015e-06	1.86884e-06	2.51118e-06	2.03438e-06	3.3308e-06	0.0194722	0.0954198	4.83077
RASSF1-AS1	7.99601e-07	1.04198e-06	1.2546e-06	1.66261e-06	6.53155e-07	5.34327e-07	6.553e-07	0	7.99601e-07	6.32412e-07	7.47667e-07	6.00534e-07	4.71021e-07	3.90469e-07	4.10506e-07	0	0.163843	0.3728	3.68952
ZMYND10-AS1	0	0	0	0	0	0	0	0	0	0	0	0	0	0	0	0
ZMYND10	0	3.53917e-07	2.68396e-07	6.98225e-07	2.951e-07	0	8.77593e-07	7.61598e-07	0	3.53917e-07	2.68396e-07	5.16668e-07	2.951e-07	0	5.36512e-07	7.61598e-07			5.53558
NPRL2	1.28329e-05	1.33848e-05	1.30435e-05	1.38723e-05	1.27354e-05	1.63506e-05	9.63321e-06	1.37536e-05	3.06025e-06	2.43672e-06	2.32539e-06	2.48979e-06	2.65463e-06	2.82821e-06	1.96015e-06	2.84937e-06	0.700321	0.816136	4.48329
CYB561D2	2.21205e-05	1.77742e-05	1.58241e-05	1.54383e-05	1.71351e-05	1.12519e-05	1.87683e-05	1.61243e-05	4.09883e-06	2.84912e-06	2.60926e-06	2.36381e-06	2.75038e-06	2.2527e-06	2.7893e-06	3.26159e-06	0.107827	0.293463	4.31767
TMEM115	2.34052e-05	2.15502e-05	1.92386e-05	2.1718e-05	1.91915e-05	2.26287e-05	1.87006e-05	2.86126e-05	4.71512e-06	3.55662e-06	3.24442e-06	3.04146e-06	2.73038e-06	3.64401e-06	2.6764e-06	4.06483e-06	0.283323	0.502692	4.58526
CACNA2D2	7.29399e-07	4.73992e-07	7.94695e-07	5.52679e-07	8.07721e-07	3.48659e-07	0	2.23304e-07	7.29399e-07	4.73992e-07	4.84338e-07	5.52679e-07	6.57593e-07	3.48659e-07	0	2.23304e-07			3.61006
CYB561D2	4.43313e-07	2.51697e-07	1.55954e-06	1.03294e-07	2.50647e-07	0	6.52971e-07	1.82772e-06	4.43313e-07	2.51697e-07	7.38553e-07	1.03294e-07	2.50647e-07	0	3.77708e-07	9.27489e-07	0.127215	0.321645	5.20404
C3orf18	5.78312e-06	7.39031e-06	4.20844e-06	7.14491e-06	6.36112e-06	5.31195e-06	4.1058e-06	4.34774e-06	2.06314e-06	1.69797e-06	1.35424e-06	1.71321e-06	1.68673e-06	1.60995e-06	1.23467e-06	1.58278e-06	0.515805	0.696534	4.2319
HEMK1	2.39394e-05	2.25318e-05	2.4251e-05	1.42332e-05	1.95615e-05	2.04706e-05	1.67045e-05	2.03989e-05	5.10417e-06	2.94105e-06	3.26886e-06	2.24162e-06	2.88404e-06	3.52099e-06	2.56652e-06	3.33755e-06	0.256154	0.475547	4.31513
AC096920.1	0	0	0	0	0	0	0	0	0	0	0	0	0	0	0	0
CISH	1.51867e-05	1.05787e-05	1.26861e-05	1.05655e-05	8.42712e-06	1.1268e-05	8.89741e-06	1.36092e-05	4.06777e-06	2.14278e-06	2.28377e-06	2.0039e-06	2.03238e-06	2.15739e-06	1.84642e-06	2.20231e-06	0.0631478	0.211027	4.35835
MAPKAPK3	1.065e-05	1.15447e-05	8.38013e-06	8.90406e-06	1.33929e-05	1.22871e-05	7.37732e-06	9.90664e-06	3.26043e-06	2.22403e-06	1.69821e-06	1.68657e-06	2.5461e-06	2.46637e-06	1.60225e-06	2.40886e-06	0.907074	0.942805	4.44038
LINC02019	0	0	4.29455e-07	1.18372e-07	0	1.24878e-07	0	8.32552e-07	0	0	4.29455e-07	1.18372e-07	0	1.24878e-07	0	8.32552e-07			6.093
DOCK3	4.43707e-07	0	2.89789e-07	0	0	0	2.45282e-07	0	4.43707e-07	0	2.89789e-07	0	0	0	2.45282e-07	0			3.09575
MANF	2.54267e-05	3.12691e-05	2.56289e-05	2.96333e-05	3.25557e-05	4.16909e-05	4.81181e-05	4.71074e-05	4.56936e-06	3.93243e-06	3.12906e-06	3.4964e-06	3.60531e-06	4.59987e-06	5.09397e-06	4.94473e-06	0.000188196	0.0024806	5.01011
RBM15B	2.48928e-05	2.26411e-05	2.03096e-05	1.78214e-05	1.94046e-05	2.00071e-05	2.10076e-05	2.13508e-05	5.23689e-06	3.52803e-06	2.89896e-06	2.68247e-06	2.95771e-06	3.12331e-06	3.22452e-06	3.17194e-06	0.689026	0.808712	4.40359
DCAF1	4.86172e-06	5.88401e-06	6.64879e-06	3.80412e-06	4.96802e-06	9.21504e-06	6.80184e-06	8.10458e-06	2.03351e-06	1.77739e-06	1.51839e-06	1.10101e-06	1.50593e-06	2.67131e-06	1.65913e-06	1.8414e-06	0.222043	0.44043	4.85945
RAD54L2	3.46992e-05	3.46463e-05	3.41775e-05	3.28693e-05	3.04283e-05	1.68255e-05	2.17702e-05	1.69392e-05	5.92036e-06	4.20344e-06	4.2224e-06	3.74525e-06	4.35615e-06	2.62785e-06	2.97006e-06	2.90985e-06	0.000313125	0.00390342	3.95313
TEX264	5.75729e-05	4.89854e-05	5.30907e-05	4.89712e-05	4.62538e-05	5.08537e-05	5.07944e-05	4.33838e-05	7.00056e-06	5.03e-06	4.51057e-06	4.70646e-06	4.71306e-06	5.1297e-06	4.34085e-06	5.36934e-06	0.103784	0.286198	4.37534
AC099050.1	0	0	0	0	0	0	0	0	0	0	0	0	0	0	0	0
GRM2	1.35251e-06	1.95311e-06	0	1.62819e-07	2.65893e-07	1.85788e-07	2.75314e-07	0	1.01701e-06	1.26991e-06	0	1.62819e-07	2.00502e-07	1.85788e-07	2.75314e-07	0	0.250167	0.469168	2.45062
IQCF6	0	0	0	0	0	0	0	0	0	0	0	0	0	0	0	0
IQCF3	0	0	0	0	0	0	0	0	0	0	0	0	0	0	0	0
IQCF2	0	0	0	0	0	0	0	0	0	0	0	0	0	0	0	0
IQCF5-AS1	0	0	0	0	0	0	0	0	0	0	0	0	0	0	0	0
IQCF5	0	0	0	0	0	0	0	0	0	0	0	0	0	0	0	0
IQCF1	0	0	0	0	0	0	0	0	0	0	0	0	0	0	0	0
AC115284.4	0	0	0	0	0	0	0	0	0	0	0	0	0	0	0	0
RRP9	3.44652e-06	4.87746e-06	5.32006e-06	3.95502e-06	3.52394e-06	3.23042e-06	2.83987e-06	5.49266e-06	1.59959e-06	1.42625e-06	1.7412e-06	1.38557e-06	1.20816e-06	1.25846e-06	9.96614e-07	1.68292e-06	0.707617	0.820209	4.46076
PARP3	5.70841e-06	9.50103e-06	9.47186e-06	6.44781e-06	6.56603e-06	1.02723e-05	6.90178e-06	6.36638e-06	2.26479e-06	1.92555e-06	2.00128e-06	1.51855e-06	1.49344e-06	2.13881e-06	1.66391e-06	1.62852e-06	0.687051	0.807382	4.45206
GPR62	0	6.10795e-07	0	0	6.74802e-07	0	0	0	0	6.10795e-07	0	0	4.78315e-07	0	0	0			3.57468
PCBP4	9.27121e-06	8.90828e-06	8.03068e-06	6.13616e-06	8.35379e-06	1.20302e-05	8.27682e-06	1.85263e-05	2.97966e-06	2.08932e-06	1.80248e-06	1.34794e-06	1.81229e-06	2.50912e-06	1.79119e-06	3.26272e-06	0.0279103	0.12324	4.97681
ABHD14B	0.000139722	0.000165492	0.000144132	0.000160509	0.000170071	0.000158665	0.000147791	0.00014383	1.27732e-05	8.55188e-06	7.7329e-06	8.54317e-06	8.97169e-06	8.71735e-06	8.45668e-06	8.89965e-06	0.259063	0.478325	4.49732
ABHD14A	2.36733e-05	1.03285e-05	1.56093e-05	1.86633e-05	1.38865e-05	1.97237e-05	2.12694e-05	1.49546e-05	5.61706e-06	2.47736e-06	2.44329e-06	3.02049e-06	2.54468e-06	3.00546e-06	3.20847e-06	2.55154e-06	0.0885124	0.261799	4.50449
ACY1	0.000182438	0.000175313	0.000169776	0.000180523	0.000167636	0.000161048	0.000158049	0.000114895	1.4016e-05	9.49677e-06	8.9315e-06	8.66933e-06	8.31547e-06	9.40506e-06	7.78238e-06	7.51063e-06	4.54633e-05	0.000711342	4.27163
RPL29	0.000685795	0.000704233	0.000662063	0.0006603	0.000669694	0.000599892	0.000657525	0.000713125	2.83522e-05	2.03106e-05	1.7451e-05	1.72185e-05	1.9024e-05	1.90083e-05	1.93574e-05	2.03779e-05	0.000985806	0.0100666	4.47951
AC115284.3	0	0	0	0	0	0	0	0	0	0	0	0	0	0	0	0
DUSP7	4.43926e-06	2.37267e-06	1.06814e-06	5.27059e-06	3.57595e-06	2.67953e-06	4.39683e-06	6.20024e-06	1.82891e-06	9.59687e-07	5.01899e-07	1.58887e-06	1.35486e-06	9.26377e-07	1.3349e-06	1.82022e-06	0.237891	0.455945	4.92641
POC1A	5.14527e-06	1.02464e-06	1.56805e-06	2.40148e-06	2.66944e-06	4.00351e-06	3.1106e-06	1.8875e-06	2.36888e-06	5.82637e-07	8.7163e-07	1.20547e-06	9.15057e-07	2.10989e-06	1.11696e-06	1.28206e-06	0.516133	0.696723	4.38996
AC097637.3	6.12978e-07	4.91056e-07	5.38906e-07	2.496e-07	0	0	3.37094e-07	3.26816e-07	6.12978e-07	4.91056e-07	4.2194e-07	2.496e-07	0	0	2.56087e-07	3.26816e-07			3.59264
ALAS1	0.0001983	0.000187303	0.000162066	0.000157606	0.000127878	0.000128969	0.0001118	0.000109445	1.43994e-05	8.72017e-06	8.28825e-06	8.67947e-06	7.34706e-06	8.05091e-06	6.63952e-06	7.94272e-06	4.02039e-17	2.85238e-15	4.02317
TLR9	7.4935e-07	0	2.21913e-07	0	0	0	5.69164e-07	2.16295e-07	7.4935e-07	0	2.21913e-07	0	0	0	5.69164e-07	2.16295e-07			4.05847
TWF2	2.07595e-05	1.84091e-05	1.95796e-05	1.67498e-05	2.03483e-05	1.82184e-05	1.3707e-05	1.74192e-05	4.21571e-06	2.79324e-06	2.96368e-06	2.58893e-06	2.85144e-06	3.18919e-06	2.2836e-06	3.15218e-06	0.556	0.722817	4.33684
AC006252.1	7.90657e-07	0	0	0	0	0	0	0	7.90657e-07	0	0	0	0	0	0	0			1
PPM1M	5.70703e-06	2.74101e-06	1.80477e-06	5.58693e-07	1.45208e-06	1.16001e-06	2.03962e-06	6.53254e-06	2.39823e-06	1.17799e-06	9.32815e-07	5.58693e-07	6.55704e-07	6.11692e-07	8.48224e-07	1.82673e-06	6.37709e-05	0.000959409	4.52798
WDR82	3.03293e-05	2.23953e-05	1.96749e-05	2.68482e-05	2.84604e-05	2.14607e-05	1.76698e-05	3.34851e-05	6.09601e-06	3.47554e-06	2.88832e-06	3.19571e-06	3.6269e-06	3.5309e-06	2.67403e-06	4.16851e-06	0.00319309	0.0251714	4.51356
GLYCTK	0.000308655	0.000314209	0.000312476	0.000338001	0.000345899	0.000357007	0.000366229	0.000368859	1.73569e-05	1.28095e-05	1.20639e-05	1.21464e-05	1.28556e-05	1.37979e-05	1.24508e-05	1.49316e-05	0.00307753	0.0244852	4.65177
GLYCTK-AS1	7.90657e-07	0	0	4.45788e-07	0	0	4.90464e-07	0	7.90657e-07	0	0	3.30527e-07	0	0	4.90464e-07	0			3.4785
DNAH1	6.76871e-06	7.21439e-06	7.3827e-06	8.27005e-06	6.52408e-06	8.2585e-06	8.55277e-06	4.42078e-06	2.50318e-06	1.80616e-06	1.58696e-06	1.91128e-06	1.61822e-06	1.87193e-06	1.76965e-06	1.44813e-06	0.691896	0.810353	4.42279
BAP1	5.25219e-05	3.82314e-05	3.30438e-05	4.03129e-05	2.99256e-05	3.60095e-05	3.65301e-05	3.62207e-05	7.16494e-06	4.28166e-06	3.74996e-06	4.36438e-06	3.78155e-06	4.29266e-06	3.92596e-06	4.26878e-06	0.0183426	0.0926095	4.29507
PHF7	7.20191e-07	4.18999e-06	1.75979e-06	2.68094e-06	2.4842e-06	3.37314e-06	2.83397e-06	2.82048e-06	7.20191e-07	1.42862e-06	9.13962e-07	1.14756e-06	1.11715e-06	1.23672e-06	9.27887e-07	1.20418e-06	0.510046	0.692688	4.80114
SEMA3G	0	1.93148e-07	6.74973e-07	4.4168e-07	5.4777e-07	1.4599e-06	1.49008e-06	5.67408e-06	0	1.93148e-07	4.90912e-07	3.1227e-07	5.4777e-07	8.40806e-07	8.01773e-07	1.78366e-06	1.14232e-05	0.000207116	6.8214
TNNC1	0	1.59662e-06	6.76401e-07	0	2.98344e-06	0	2.51951e-07	1.83616e-06	0	8.15928e-07	5.43087e-07	0	1.62404e-06	0	2.51951e-07	1.02266e-06	0.0301182	0.1292	4.98226
NISCH	3.19437e-05	3.01596e-05	2.50566e-05	2.76602e-05	2.81946e-05	2.80789e-05	3.09272e-05	4.39323e-05	5.88952e-06	3.65094e-06	3.41618e-06	3.57476e-06	3.52392e-06	3.60579e-06	3.44047e-06	4.97332e-06	0.00355335	0.0275588	4.69792
STAB1	0.000115082	0.000110097	0.000102668	0.000108366	0.000106671	0.000109957	0.000105609	8.94952e-05	1.07154e-05	7.40429e-06	7.21414e-06	6.7003e-06	6.95214e-06	7.37148e-06	6.95911e-06	7.42759e-06	0.334782	0.551259	4.39305
NT5DC2	1.29609e-05	4.73431e-06	6.71857e-06	8.20936e-06	8.04664e-06	7.82237e-06	1.15249e-05	1.75275e-05	3.86619e-06	1.4166e-06	1.79392e-06	1.89998e-06	1.83177e-06	2.11898e-06	2.31533e-06	3.42691e-06	0.000118026	0.00164471	4.94535
SMIM4	5.12565e-05	3.89627e-05	3.55264e-05	3.93719e-05	3.84138e-05	2.99458e-05	2.8557e-05	2.67834e-05	6.70307e-06	4.31363e-06	3.77515e-06	3.986e-06	4.32912e-06	3.43772e-06	3.42068e-06	3.45273e-06	0.00532717	0.0378115	4.08271
PBRM1	1.6721e-05	1.483e-05	2.12156e-05	1.45269e-05	1.73159e-05	1.45638e-05	2.06e-05	2.11301e-05	3.81527e-06	2.64958e-06	3.25195e-06	2.47469e-06	2.67361e-06	2.63931e-06	2.99703e-06	3.43981e-06	0.102913	0.285069	4.65098
GNL3	2.21953e-05	2.41894e-05	2.90888e-05	2.32384e-05	2.23523e-05	2.28085e-05	2.4925e-05	2.8224e-05	5.20264e-06	3.3021e-06	3.80627e-06	3.57177e-06	3.10239e-06	3.18121e-06	3.22342e-06	4.35051e-06	0.659755	0.790083	4.56637
GLT8D1	2.87911e-05	2.28608e-05	2.36284e-05	2.72655e-05	2.13353e-05	1.90156e-05	2.93138e-05	2.05811e-05	5.22039e-06	3.27195e-06	3.00003e-06	3.58337e-06	2.84403e-06	2.84761e-06	3.77655e-06	2.79053e-06	0.179716	0.39327	4.38336
SPCS1	0.000109863	9.92062e-05	9.03698e-05	8.47613e-05	9.94894e-05	9.77376e-05	9.59003e-05	8.75699e-05	1.03546e-05	6.61569e-06	5.85238e-06	5.97241e-06	6.50252e-06	7.04788e-06	6.43314e-06	6.70736e-06	0.4794	0.670246	4.41126
NEK4	9.6997e-06	8.03334e-06	8.8319e-06	9.42134e-06	8.49124e-06	1.02689e-05	7.3981e-06	1.1765e-05	3.61755e-06	1.90329e-06	2.13664e-06	1.95969e-06	1.89487e-06	2.19734e-06	1.53442e-06	3.1645e-06	0.948212	0.967223	4.59919
ITIH1	0.00157177	0.00147995	0.00143371	0.00148025	0.00144805	0.00144121	0.00137633	0.00125452	4.52807e-05	2.96175e-05	2.89085e-05	2.607e-05	2.932e-05	2.75966e-05	2.7512e-05	2.96353e-05	6.47927e-09	2.10615e-07	4.38035
ITIH3	0.000788318	0.0008573	0.000990878	0.00108444	0.0012361	0.00138265	0.00137401	0.00132705	3.03039e-05	2.18041e-05	2.47122e-05	2.36177e-05	2.72977e-05	3.11365e-05	2.96104e-05	3.10814e-05	5.1661e-83	2.16155e-80	4.92483
ITIH4	0.00269491	0.00263079	0.00275774	0.00292172	0.00284935	0.00301451	0.00300277	0.00298459	6.64525e-05	4.83701e-05	4.37878e-05	4.30926e-05	4.62337e-05	4.4479e-05	4.60178e-05	5.68981e-05	2.1685e-10	8.65171e-09	4.60031
ITIH4-AS1	0	0	0	0	0	0	0	0	0	0	0	0	0	0	0	0
MUSTN1	3.54419e-06	4.02932e-06	6.29571e-06	6.6481e-06	6.96151e-06	4.78652e-06	2.02903e-05	3.24924e-05	1.60978e-06	1.2085e-06	1.81882e-06	1.69768e-06	1.8168e-06	1.50447e-06	3.87462e-06	7.30725e-06	2.28082e-12	1.11432e-10	6.14453
STIMATE	4.0981e-05	3.39938e-05	3.64946e-05	3.63328e-05	3.40359e-05	2.80622e-05	2.69132e-05	3.2353e-05	6.14348e-06	4.1233e-06	4.24127e-06	4.10453e-06	3.86611e-06	3.45649e-06	3.27854e-06	3.94872e-06	0.532655	0.707612	4.27079
SFMBT1	3.4422e-06	3.69085e-06	5.76953e-06	4.6235e-06	4.70818e-06	5.24795e-06	5.2412e-06	2.31186e-06	1.7586e-06	1.25466e-06	1.67793e-06	1.37298e-06	1.39636e-06	2.26186e-06	1.432e-06	1.07895e-06	0.749727	0.847367	4.47659
RFT1	8.94406e-06	6.18931e-06	8.09061e-06	9.09205e-06	7.02573e-06	7.6597e-06	5.98351e-06	1.07448e-05	2.82156e-06	1.73568e-06	1.94031e-06	1.78773e-06	1.65567e-06	2.13153e-06	1.33458e-06	2.48916e-06	0.36403	0.577003	4.56447
PRKCD	2.26193e-06	3.60726e-06	2.56184e-06	2.64053e-06	3.43484e-06	6.86169e-06	5.13164e-06	1.1253e-05	1.30485e-06	1.48384e-06	9.93256e-07	9.17465e-07	1.11289e-06	2.05115e-06	1.47244e-06	2.59286e-06	0.00169283	0.0152617	5.61585
AC097015.1	0	0	0	0	0	0	0	0	0	0	0	0	0	0	0	0
TKT	4.12962e-05	3.85536e-05	3.41615e-05	3.69651e-05	3.56233e-05	3.6502e-05	3.45263e-05	3.17205e-05	6.26138e-06	4.02542e-06	4.2108e-06	4.05706e-06	4.19711e-06	4.23681e-06	3.58736e-06	4.82549e-06	0.538278	0.711397	4.35919
DCP1A	3.93152e-06	1.14804e-05	6.00447e-06	8.06663e-06	7.55825e-06	5.6177e-06	7.33956e-06	1.01966e-05	1.98127e-06	2.36399e-06	1.47784e-06	1.65802e-06	1.99853e-06	1.51531e-06	1.68433e-06	2.26269e-06	0.132371	0.329272	4.67844
CACNA1D	1.22113e-06	1.60642e-06	4.57212e-06	3.04563e-06	4.83599e-06	2.16387e-06	2.78646e-06	3.35675e-06	9.59869e-07	8.15338e-07	1.4072e-06	1.25913e-06	1.50244e-06	1.03038e-06	1.17377e-06	1.08983e-06	0.313239	0.531223	4.82675
AC012467.1	0	0	2.61434e-07	0	3.27736e-07	2.77826e-07	3.38954e-07	0	0	0	2.61434e-07	0	3.27736e-07	2.77826e-07	3.38954e-07	0			5.35894
CHDH	3.24711e-05	2.94931e-05	2.76147e-05	3.24767e-05	3.76047e-05	4.07018e-05	4.23933e-05	4.41016e-05	4.92294e-06	3.69815e-06	3.43854e-06	3.3707e-06	3.82078e-06	4.46491e-06	4.2166e-06	4.90813e-06	0.0102974	0.0619362	4.83171
IL17RB	1.15976e-05	1.44275e-05	1.47413e-05	1.44947e-05	1.58905e-05	1.63226e-05	1.40483e-05	1.90505e-05	3.34547e-06	2.58723e-06	2.34579e-06	2.43486e-06	2.45804e-06	2.96171e-06	2.16949e-06	3.02529e-06	0.559155	0.724639	4.73394
AC012467.2	9.63603e-07	1.6173e-06	4.43277e-07	9.92391e-07	4.83696e-07	1.88385e-06	2.57747e-06	6.26763e-07	9.63603e-07	8.67487e-07	3.13033e-07	6.2606e-07	3.53162e-07	9.6484e-07	1.16536e-06	3.74879e-07	0.734117	0.838248	4.82623
ACTR8	2.89876e-06	3.76569e-06	1.98489e-06	3.59806e-06	2.51853e-06	2.54844e-06	3.45507e-06	5.05694e-06	1.53784e-06	1.26083e-06	1.02526e-06	1.22175e-06	9.46706e-07	9.73956e-07	1.03878e-06	1.37067e-06	0.219001	0.437198	4.77424
SELENOK	5.06333e-05	5.38036e-05	4.13939e-05	3.83903e-05	3.61149e-05	4.96647e-05	4.6958e-05	4.73319e-05	7.1436e-06	4.99718e-06	4.26084e-06	4.02118e-06	3.84153e-06	5.08802e-06	4.22767e-06	5.28832e-06	0.0288222	0.125821	4.45224
AC115282.2	0	0	0	0	0	0	0	0	0	0	0	0	0	0	0	0
AC115282.1	0	0	0	0	0	0	0	0	0	0	0	0	0	0	0	0
CACNA2D3	0	0	0	0	0	6.11615e-07	0	0	0	0	0	0	0	6.11615e-07	0	0			6
ESRG	0	0	0	0	0	0	0	0	0	0	0	0	0	0	0	0
CACNA2D3-AS1	0	0	0	0	0	0	0	0	0	0	0	0	0	0	0	0
LRTM1	0	0	0	0	0	0	0	0	0	0	0	0	0	0	0	0
AC092059.1	0	0	0	0	0	0	0	0	0	0	0	0	0	0	0	0
LINC02017	0	0	0	0	0	0	0	0	0	0	0	0	0	0	0	0
LINC02030	0	0	0	0	0	0	0	0	0	0	0	0	0	0	0	0
AC121764.2	0	0	0	0	0	0	0	0	0	0	0	0	0	0	0	0
AC121764.3	0	0	0	0	0	0	0	0	0	0	0	0	0	0	0	0
WNT5A	0	1.28501e-06	3.09276e-06	3.3699e-06	3.05831e-06	2.40611e-06	2.15131e-06	2.49394e-06	0	7.60729e-07	1.03154e-06	1.41793e-06	1.07668e-06	1.07618e-06	9.74457e-07	1.10234e-06	0.452228	0.649991	5.04368
WNT5A-AS1	0	0	0	0	3.00257e-07	0	0	0	0	0	0	0	3.00257e-07	0	0	0			5
AC121764.1	0	0	0	0	0	0	0	0	0	0	0	0	0	0	0	0
ERC2	0	0	0	0	0	0	0	0	0	0	0	0	0	0	0	0
AC025572.1	0	0	0	0	0	0	0	0	0	0	0	0	0	0	0	0
ERC2-IT1	0	0	0	0	0	0	0	0	0	0	0	0	0	0	0	0
CCDC66	2.5766e-06	6.34072e-06	3.57614e-06	3.89374e-06	4.74303e-06	5.94533e-06	3.68555e-06	2.09407e-06	1.67965e-06	1.78758e-06	1.80672e-06	1.29059e-06	1.7991e-06	1.77446e-06	1.14785e-06	8.40124e-07	0.364732	0.577778	4.36765
TASOR	1.01306e-05	1.18137e-05	6.20418e-06	1.02751e-05	1.1962e-05	8.33576e-06	6.67094e-06	1.17166e-05	3.73938e-06	2.33049e-06	1.61438e-06	2.11802e-06	2.42422e-06	1.90721e-06	1.59953e-06	2.92189e-06	0.743915	0.843468	4.45766
ARHGEF3	9.77899e-07	5.24094e-07	5.23852e-07	2.54541e-06	5.48443e-07	1.88684e-06	1.04926e-06	3.23859e-06	9.77899e-07	5.24094e-07	3.71596e-07	8.75735e-07	4.13567e-07	1.01711e-06	5.7078e-07	1.08828e-06	0.00386692	0.0294716	5.40942
ARHGEF3-AS1	0	0	0	0	0	0	0	0	0	0	0	0	0	0	0	0
SPATA12	0	0	0	0	0	0	0	0	0	0	0	0	0	0	0	0
AC097358.2	0	0	0	0	0	0	0	0	0	0	0	0	0	0	0	0
IL17RD	0	0	8.56364e-07	1.33786e-07	0	0	0	9.32572e-07	0	0	8.56364e-07	1.33786e-07	0	0	0	6.68557e-07			5.49472
HESX1	4.71628e-07	1.01734e-06	9.45969e-07	1.12183e-07	2.02465e-07	5.71422e-07	0	9.57592e-07	4.71628e-07	1.01734e-06	5.50972e-07	1.12183e-07	2.02465e-07	5.71422e-07	0	5.56564e-07	0.440545	0.641265	4.18234
APPL1	1.43115e-05	1.19217e-05	1.15001e-05	1.41869e-05	1.15111e-05	1.51569e-05	1.44059e-05	1.81161e-05	3.65157e-06	2.33913e-06	2.10002e-06	2.72212e-06	2.10449e-06	2.91666e-06	2.5474e-06	3.12455e-06	0.407767	0.614569	4.71307
ASB14	0	0	0	0	0	0	0	0	0	0	0	0	0	0	0	0
AC093928.1	0	0	0	0	0	0	0	0	0	0	0	0	0	0	0	0
DNAH12	0	0	1.74996e-07	0	7.43277e-07	0	0	0	0	0	1.74996e-07	0	5.28101e-07	0	0	0			4.61886
AC092418.2	0	0	0	0	0	0	0	0	0	0	0	0	0	0	0	0
PDE12	1.33266e-05	1.61976e-05	9.546e-06	1.06432e-05	8.86522e-06	1.37715e-05	1.39754e-05	2.14441e-05	3.47329e-06	2.83661e-06	1.85698e-06	1.94051e-06	1.72408e-06	2.49416e-06	2.56836e-06	3.43598e-06	0.00763808	0.0494413	4.76264
ARF4	6.08662e-05	5.28947e-05	4.47614e-05	4.6488e-05	4.78232e-05	4.05506e-05	4.8496e-05	5.10818e-05	8.77133e-06	4.9107e-06	4.20441e-06	4.01258e-06	4.47417e-06	4.66424e-06	4.23729e-06	5.17546e-06	0.164396	0.373363	4.37049
ARF4-AS1	3.50914e-06	1.10524e-06	1.6689e-06	1.84951e-06	2.28942e-06	9.63819e-07	1.64668e-06	2.24048e-06	1.76624e-06	6.92788e-07	7.09469e-07	6.93463e-07	8.22169e-07	5.99165e-07	7.17325e-07	9.75764e-07	0.551348	0.720328	4.24305
DENND6A	5.90932e-06	8.49697e-06	7.25426e-06	6.261e-06	7.92788e-06	7.34832e-06	1.39456e-05	1.5984e-05	2.08224e-06	2.00625e-06	1.79375e-06	1.44801e-06	2.08133e-06	2.00527e-06	3.33545e-06	3.46863e-06	0.0115337	0.0669539	5.18179
DENND6A-AS1	1.23012e-06	0	0	0	0	0	0	0	1.23012e-06	0	0	0	0	0	0	0	0.0188412	0.0932515	1
DENND6A-DT	0	0	0	0	0	0	0	0	0	0	0	0	0	0	0	0
SLMAP	1.87157e-05	1.5186e-05	1.69549e-05	1.64277e-05	1.65498e-05	1.80205e-05	1.58434e-05	1.51192e-05	4.37195e-06	2.74762e-06	2.62237e-06	2.51227e-06	2.52247e-06	2.89541e-06	2.29615e-06	3.04358e-06	0.92186	0.95179	4.43009
FLNB	6.66584e-05	5.38029e-05	6.28513e-05	5.81474e-05	4.94124e-05	4.98074e-05	4.63919e-05	5.26221e-05	8.15917e-06	4.8041e-06	5.14395e-06	4.71844e-06	4.55442e-06	4.95062e-06	4.2658e-06	5.99161e-06	0.110162	0.296456	4.2917
FLNB-AS1	0	0	4.68328e-07	0	0	0	1.46849e-07	0	0	0	4.68328e-07	0	0	0	1.46849e-07	0			3.95484
AC137936.1	0	0	0	0	0	0	0	0	0	0	0	0	0	0	0	0
DNASE1L3	0.000146016	0.000125469	0.000125519	0.000122307	0.000116728	0.000115266	7.6879e-05	6.79885e-05	1.22267e-05	8.03133e-06	7.71343e-06	7.51694e-06	6.94633e-06	8.39259e-06	5.58979e-06	5.94203e-06	7.44081e-12	3.49911e-10	4.03944
ABHD6	3.02456e-05	3.81842e-05	3.74075e-05	2.9868e-05	2.91928e-05	3.11612e-05	2.38478e-05	2.51373e-05	5.11606e-06	4.39198e-06	4.2043e-06	3.36366e-06	3.43924e-06	3.92593e-06	3.22693e-06	3.34562e-06	0.162683	0.371592	4.24116
RPP14	1.45322e-05	1.54209e-05	1.42379e-05	1.35842e-05	1.70553e-05	1.38743e-05	1.4437e-05	1.65522e-05	3.48815e-06	2.76504e-06	2.34725e-06	2.26056e-06	2.77839e-06	3.04323e-06	2.46565e-06	3.06287e-06	0.860931	0.915104	4.54846
HTD2	0	0	0	0	0	0	0	0	0	0	0	0	0	0	0	0
AC098479.1	0	0	0	2.19434e-07	0	0	0	0	0	0	0	2.19434e-07	0	0	0	0			4
PXK	1.85446e-06	7.80288e-06	7.54581e-06	2.62888e-06	5.21852e-06	5.21036e-06	5.20035e-06	7.67721e-06	1.32017e-06	1.78142e-06	1.88236e-06	9.99839e-07	1.48916e-06	1.95595e-06	1.57049e-06	1.9367e-06	0.0182332	0.0922284	4.77041
PDHB	5.0282e-05	4.29834e-05	3.51997e-05	3.68669e-05	3.76413e-05	4.20585e-05	3.761e-05	3.49088e-05	6.23933e-06	4.16175e-06	3.85976e-06	3.94248e-06	4.01774e-06	4.49269e-06	3.73551e-06	4.28411e-06	0.163988	0.372851	4.32187
AC135507.1	0	4.17994e-07	1.89645e-07	0	7.24816e-07	1.61983e-06	9.3169e-07	2.57022e-06	0	4.17994e-07	1.89645e-07	0	5.75259e-07	1.00029e-06	5.67499e-07	1.18288e-06	0.0864463	0.258026	6.4813
AC116036.2	0	3.61757e-07	1.29976e-07	1.03338e-07	9.59783e-08	0	2.46727e-07	8.10655e-07	0	3.61757e-07	1.29976e-07	1.03338e-07	9.59783e-08	0	2.46727e-07	6.24599e-07			5.84467
KCTD6	8.2665e-06	4.13143e-06	2.54037e-06	3.63135e-06	5.17872e-06	4.71083e-06	5.92936e-06	2.79729e-06	3.07405e-06	1.31634e-06	1.06832e-06	1.31136e-06	1.63844e-06	1.47401e-06	1.61424e-06	1.34815e-06	0.438051	0.639023	4.21446
ACOX2	0.000104475	0.000113619	0.000108552	9.48717e-05	8.8505e-05	7.4085e-05	7.84076e-05	6.88663e-05	8.77638e-06	7.49179e-06	6.5911e-06	6.47297e-06	6.43857e-06	6.05867e-06	5.93299e-06	5.69796e-06	1.08913e-07	2.94246e-06	4.13419
FAM107A	6.84537e-06	9.57856e-06	8.41346e-06	4.8998e-06	6.82977e-06	9.81709e-06	1.24054e-05	1.83103e-05	2.27471e-06	2.41308e-06	1.84389e-06	1.28947e-06	1.83323e-06	2.13395e-06	2.3329e-06	3.32441e-06	0.000323238	0.0039959	5.15195
AC119424.1	0	0	0	0	0	0	0	0	0	0	0	0	0	0	0	0
FAM3D-AS1	0	1.90598e-07	5.96265e-07	0	2.94794e-07	0	1.18684e-06	0	0	1.90598e-07	5.96265e-07	0	2.94794e-07	0	6.09236e-07	0	0.0845173	0.253754	5.26861
FAM3D	0	0	0	0	0	0	0	0	0	0	0	0	0	0	0	0
C3orf67	1.4553e-06	8.62324e-07	7.27848e-07	6.41405e-07	8.24998e-07	1.30054e-06	1.7215e-07	3.60417e-07	1.18395e-06	5.32288e-07	5.14569e-07	3.91237e-07	5.90938e-07	1.30054e-06	1.7215e-07	3.60417e-07	0.794186	0.873942	3.77396
C3orf67-AS1	0	0	0	0	0	0	0	0	0	0	0	0	0	0	0	0
AC126121.3	0	0	0	0	0	0	0	0	0	0	0	0	0	0	0	0
AC138057.1	0	0	0	0	0	0	0	0	0	0	0	0	0	0	0	0
AC126121.2	0	0	0	0	0	0	0	0	0	0	0	0	0	0	0	0
FHIT	3.29126e-06	2.21346e-06	4.38327e-06	3.25989e-06	3.06903e-06	3.13261e-06	2.15399e-06	3.83664e-06	1.68096e-06	9.26372e-07	1.89771e-06	1.1162e-06	1.29629e-06	1.20781e-06	9.91694e-07	1.83722e-06	0.962278	0.975066	4.49166
AC093418.1	0	0	0	0	0	0	0	0	0	0	0	0	0	0	0	0
PTPRG	2.15483e-05	1.48477e-05	1.15742e-05	1.12059e-05	1.18174e-05	1.30631e-05	1.55705e-05	1.54115e-05	4.60681e-06	2.70523e-06	2.1685e-06	2.09883e-06	2.26409e-06	2.55624e-06	2.91573e-06	2.98225e-06	0.397883	0.606688	4.35107
PTPRG-AS1	0	0	0	0	0	0	0	0	0	0	0	0	0	0	0	0
C3orf14	6.48374e-07	1.71356e-06	1.20961e-06	1.1648e-06	5.89848e-07	2.37394e-06	1.48873e-07	1.52504e-06	6.48374e-07	9.14472e-07	6.10056e-07	5.99573e-07	4.31802e-07	1.17519e-06	1.48873e-07	1.07651e-06	0.763068	0.855247	4.56567
FEZF2	0	0	0	0	0	0	0	0	0	0	0	0	0	0	0	0
CADPS	6.90166e-07	0	3.989e-07	0	0	0	0	1.06495e-06	6.90166e-07	0	3.989e-07	0	0	0	0	7.54986e-07	0.107829	0.293463	4.8312
LINC00698	0	0	0	0	0	0	0	0	0	0	0	0	0	0	0	0
SYNPR	0	6.25541e-07	0	0	0	0	0	0	0	6.25541e-07	0	0	0	0	0	0			2
SYNPR-AS1	0	0	0	0	0	0	0	0	0	0	0	0	0	0	0	0
SNTN	0	0	0	0	0	0	0	0	0	0	0	0	0	0	0	0
C3orf49	0	0	0	0	0	0	0	0	0	0	0	0	0	0	0	0
THOC7	3.95852e-05	3.14375e-05	2.76634e-05	2.7621e-05	2.41545e-05	3.97465e-05	2.86463e-05	3.10845e-05	6.30536e-06	3.93049e-06	3.85669e-06	3.50293e-06	3.35182e-06	4.51042e-06	3.31889e-06	4.0865e-06	0.0263739	0.118755	4.41862
THOC7-AS1	0	0	0	0	0	0	0	0	0	0	0	0	0	0	0	0
AC104162.2	0	0	1.6753e-07	0	4.65103e-07	4.95816e-07	0	0	0	0	1.6753e-07	0	3.46028e-07	4.95816e-07	0	0			5.14246
ATXN7	5.73583e-06	3.5211e-06	8.45174e-06	4.58449e-06	8.38287e-06	4.13423e-06	5.91156e-06	6.35289e-06	2.02333e-06	1.18287e-06	2.02848e-06	1.15535e-06	1.93371e-06	1.24489e-06	1.53317e-06	1.7845e-06	0.530642	0.706166	4.5756
SCAANT1	0	0	0	0	0	2.47293e-07	0	0	0	0	0	0	0	2.47293e-07	0	0			6
PSMD6-AS2	0	0	0	3.47001e-07	0	1.61503e-07	0	0	0	0	0	2.45528e-07	0	1.61503e-07	0	0			4.63521
AC012557.1	0	5.12674e-07	0	2.37209e-07	0	0	0	1.32996e-06	0	5.12674e-07	0	2.37209e-07	0	0	0	9.04816e-07	0.0340999	0.140516	6.06482
PSMD6	4.33821e-05	3.31214e-05	3.14013e-05	2.86062e-05	2.95726e-05	2.48283e-05	2.61225e-05	2.4477e-05	7.64937e-06	3.95724e-06	4.05277e-06	3.55334e-06	4.23942e-06	3.04304e-06	3.06756e-06	3.39796e-06	0.502305	0.686945	4.11475
PSMD6-AS1	0	0	1.20615e-07	0	0	0	0	0	0	0	1.20615e-07	0	0	0	0	0			3
AC012557.2	0	9.58062e-07	2.69799e-07	1.58113e-07	0	6.2404e-07	5.35889e-07	2.03889e-07	0	7.49688e-07	2.69799e-07	1.58113e-07	0	3.70736e-07	3.90102e-07	2.03889e-07			4.54018
AC092040.1	0	0	0	3.68149e-07	0	0	0	0	0	0	0	3.68149e-07	0	0	0	0			4
LINC00994	0	0	0	0	0	0	0	0	0	0	0	0	0	0	0	0
PRICKLE2	4.66419e-06	3.82423e-06	2.51788e-06	6.14161e-06	2.39122e-06	2.14344e-06	5.24251e-06	3.44159e-06	2.03906e-06	1.26468e-06	9.25831e-07	1.61313e-06	8.37559e-07	8.69853e-07	1.56364e-06	1.17805e-06	0.309914	0.528358	4.3956
PRICKLE2-AS1	0	0	0	0	0	0	0	0	0	0	0	0	0	0	0	0
PRICKLE2-AS2	0	0	0	0	0	0	0	0	0	0	0	0	0	0	0	0
PRICKLE2-AS3	0	0	0	0	0	0	0	0	0	0	0	0	0	0	0	0
PRICKLE2-DT	0	0	0	0	0	0	0	0	0	0	0	0	0	0	0	0
ADAMTS9	6.67977e-07	5.30262e-07	4.36747e-07	9.14505e-07	1.40716e-06	2.49118e-06	1.9153e-06	1.27103e-06	6.67977e-07	5.30262e-07	3.16785e-07	6.05232e-07	5.90135e-07	1.07994e-06	1.23494e-06	6.50798e-07	0.40696	0.614095	5.42393
ADAMTS9-AS1	7.20511e-07	2.86335e-07	1.39078e-06	0	3.58499e-07	1.3051e-06	1.00864e-06	2.74038e-06	7.20511e-07	2.86335e-07	8.39294e-07	0	3.58499e-07	6.59117e-07	6.10375e-07	1.24496e-06	0.05422	0.192006	5.64286
ADAMTS9-AS2	0	0	0	2.6974e-07	9.29455e-07	5.3702e-07	2.35101e-07	5.62956e-07	0	0	0	2.6974e-07	7.17466e-07	5.3702e-07	2.35101e-07	3.97661e-07			5.95741
LINC02040	0	0	0	0	0	0	0	0	0	0	0	0	0	0	0	0
MAGI1	3.01973e-05	3.11484e-05	2.42744e-05	3.04927e-05	3.19745e-05	2.33577e-05	3.09546e-05	2.92424e-05	5.08595e-06	4.21292e-06	2.95465e-06	3.91698e-06	4.39772e-06	3.33884e-06	3.96381e-06	3.9153e-06	0.718862	0.827824	4.48074
AC121493.1	0	0	1.4273e-07	0	2.02465e-07	1.96448e-07	0	0	0	0	1.4273e-07	0	2.02465e-07	1.96448e-07	0	0			4.83566
MAGI1-IT1	0	5.34888e-07	7.60032e-07	0	2.34479e-07	4.14658e-07	1.37775e-07	4.62019e-07	0	5.34888e-07	4.37764e-07	0	2.34479e-07	4.14658e-07	1.37775e-07	4.62019e-07			4.58784
MAGI1-AS1	0	0	0	0	0	0	0	0	0	0	0	0	0	0	0	0
SLC25A26	2.12585e-05	1.71138e-05	2.17739e-05	2.25686e-05	1.92599e-05	1.89437e-05	1.59593e-05	2.05072e-05	4.96429e-06	2.85442e-06	3.07258e-06	3.17577e-06	3.24873e-06	2.91967e-06	2.61464e-06	3.17267e-06	0.412886	0.618968	4.42747
LRIG1	1.45266e-05	1.20769e-05	1.14372e-05	1.63507e-05	7.60324e-06	1.16832e-05	1.16309e-05	2.26502e-05	3.36099e-06	2.52512e-06	2.74543e-06	2.70363e-06	2.03422e-06	2.11459e-06	2.12523e-06	3.30012e-06	3.11683e-05	0.000502078	4.71594
AC098969.2	0	0	0	0	0	0	0	2.03979e-07	0	0	0	0	0	0	0	2.03979e-07			8
AC098969.1	0	0	0	0	0	0	0	0	0	0	0	0	0	0	0	0
AC020655.1	0	0	0	0	0	0	0	0	0	0	0	0	0	0	0	0
KBTBD8	0	0	1.55705e-07	2.48044e-07	0	1.27695e-07	0	0	0	0	1.55705e-07	2.48044e-07	0	1.27695e-07	0	0			4.18757
AC114401.1	0	0	0	0	0	0	0	0	0	0	0	0	0	0	0	0
SUCLG2	0.000215108	0.000221887	0.000240212	0.000242144	0.000258884	0.000276325	0.000276236	0.000250676	1.44864e-05	1.17887e-05	1.12454e-05	1.17031e-05	1.19645e-05	1.41242e-05	1.28259e-05	1.20963e-05	0.0254827	0.115636	4.66296
SUCLG2-AS1	2.53172e-06	1.93998e-06	4.22333e-06	1.43159e-06	4.03641e-06	1.64283e-06	4.37278e-07	1.10798e-06	1.46148e-06	9.18278e-07	2.1876e-06	7.51261e-07	1.49781e-06	9.58738e-07	4.37278e-07	6.64401e-07	0.246403	0.464897	3.84827
TAFA1	0	0	9.90257e-07	0	0	0	0	0	0	0	5.85582e-07	0	0	0	0	0			3
AC104167.1	0	0	0	0	0	0	0	0	0	0	0	0	0	0	0	0
TAFA4	0	0	0	0	0	0	0	0	0	0	0	0	0	0	0	0
EOGT	1.58043e-06	2.74709e-06	2.58897e-06	3.89378e-06	1.97806e-06	2.40606e-06	3.08494e-06	5.22969e-06	1.15732e-06	1.24481e-06	9.20798e-07	1.2893e-06	8.87848e-07	8.97379e-07	1.02388e-06	1.64635e-06	0.384907	0.59439	5.02681
AC109587.1	0	0	0	0	0	0	0	0	0	0	0	0	0	0	0	0
TMF1	1.28386e-05	1.52931e-05	1.2064e-05	1.56128e-05	1.36815e-05	1.31001e-05	1.52723e-05	1.62206e-05	3.31583e-06	2.83087e-06	2.25246e-06	3.16397e-06	2.66819e-06	2.40588e-06	2.46435e-06	3.10053e-06	0.851303	0.910145	4.60846
UBA3	1.12044e-05	7.58396e-06	1.52885e-05	1.18038e-05	1.07448e-05	1.35871e-05	1.64804e-05	1.77708e-05	3.20187e-06	1.69647e-06	2.39662e-06	2.06515e-06	2.02571e-06	2.55144e-06	2.59961e-06	2.96947e-06	0.03504	0.142844	4.90341
ARL6IP5	7.07497e-05	6.9128e-05	6.14698e-05	5.74942e-05	5.73653e-05	5.75113e-05	5.71875e-05	6.90092e-05	8.13843e-06	6.04126e-06	4.90667e-06	5.49254e-06	5.25008e-06	5.23721e-06	4.66395e-06	5.96779e-06	0.0769815	0.240464	4.41609
LMOD3	0	4.98887e-07	2.4066e-07	0	4.30865e-07	0	1.00509e-06	0	0	4.98887e-07	2.4066e-07	0	4.30865e-07	0	7.38035e-07	0	0.650476	0.78434	5.0148
FRMD4B	2.84767e-05	3.40315e-05	2.86892e-05	2.05926e-05	2.68042e-05	2.10476e-05	2.31251e-05	2.16844e-05	5.18943e-06	4.03549e-06	3.68486e-06	2.74819e-06	3.45812e-06	3.22283e-06	3.18836e-06	3.53215e-06	0.158976	0.367069	4.20949
AC099328.2	0	0	0	0	0	0	0	0	0	0	0	0	0	0	0	0
AC104445.1	0	0	0	0	0	0	0	0	0	0	0	0	0	0	0	0
MITF	5.40812e-06	2.41221e-06	2.83586e-06	2.82913e-06	2.51078e-06	1.56411e-06	1.91198e-06	4.6778e-06	2.28531e-06	1.06378e-06	1.30257e-06	1.34001e-06	1.35626e-06	8.59162e-07	9.55497e-07	1.43317e-06	0.0648948	0.215147	4.25679
SAMMSON	0	0	0	1.47254e-07	0	0	0	0	0	0	0	1.47254e-07	0	0	0	0			4
MDFIC2	0	0	0	0	0	0	0	0	0	0	0	0	0	0	0	0
AC104633.1	0	0	0	0	0	0	0	0	0	0	0	0	0	0	0	0
AC104633.2	0	0	0	0	0	0	0	0	0	0	0	0	0	0	0	0
FOXP1	5.85442e-05	4.5872e-05	5.46245e-05	5.17071e-05	6.20172e-05	5.678e-05	5.69448e-05	6.49867e-05	8.85112e-06	5.29584e-06	4.92556e-06	5.31365e-06	5.71654e-06	5.36194e-06	5.04302e-06	6.32763e-06	0.0785578	0.242791	4.62984
FOXP1-AS1	0	0	0	0	0	0	0	0	0	0	0	0	0	0	0	0
AC097634.2	0	0	0	0	0	0	0	0	0	0	0	0	0	0	0	0
FOXP1-IT1	0	7.60566e-07	1.74907e-06	1.26223e-06	6.80228e-07	1.34826e-06	0	0	0	5.37158e-07	1.16507e-06	9.95242e-07	6.80228e-07	9.53705e-07	0	0	0.548567	0.718703	4.01837
AC097634.3	0	0	0	0	0	0	0	0	0	0	0	0	0	0	0	0
AC097634.1	0	3.22471e-07	0	2.37945e-07	0	0	0	0	0	3.22471e-07	0	2.37945e-07	0	0	0	0			2.84917
EIF4E3	8.17034e-06	1.04585e-05	9.45121e-06	8.19445e-06	1.06233e-05	7.93475e-06	6.96118e-06	1.53785e-05	2.79309e-06	2.25894e-06	2.38837e-06	2.07245e-06	2.18763e-06	1.84859e-06	1.64925e-06	3.63085e-06	0.496319	0.683397	4.69988
GPR27	0	4.42606e-07	8.94523e-07	0	1.1441e-06	0	2.7288e-07	9.69473e-07	0	4.42606e-07	6.32039e-07	0	7.38508e-07	0	2.7288e-07	6.85708e-07	0.456553	0.653683	5.09059
PROK2	0	0	0	0	1.38966e-06	5.07242e-07	1.56584e-07	0	0	0	0	0	1.22413e-06	5.07242e-07	1.56584e-07	0	0.508124	0.690909	5.39952
AC096970.1	0	0	0	0	0	0	0	0	0	0	0	0	0	0	0	0
LINC00877	0	0	0	0	0	8.8384e-07	1.9377e-07	3.53134e-07	0	0	0	0	0	6.55015e-07	1.9377e-07	3.53134e-07			6.62907
AC105265.3	0	0	0	0	0	0	0	0	0	0	0	0	0	0	0	0
AC105265.4	0	0	0	0	0	0	0	0	0	0	0	0	0	0	0	0
LINC00870	0	7.6489e-07	3.68936e-06	6.58926e-07	3.14665e-06	3.6723e-06	2.31286e-06	1.49122e-06	0	5.417e-07	1.5591e-06	4.65744e-07	1.24361e-06	1.51053e-06	9.21468e-07	6.76341e-07	0.103884	0.286261	5.15502
AC112219.2	0	4.53348e-07	7.98014e-07	2.78294e-07	5.29097e-07	4.7301e-07	3.7865e-07	5.9799e-07	0	4.53348e-07	6.71008e-07	2.78294e-07	3.73718e-07	3.51923e-07	3.01173e-07	4.62608e-07			4.94012
AC112219.1	0	0	0	0	0	0	0	0	0	0	0	0	0	0	0	0
AC134508.2	0	0	0	0	0	0	0	0	0	0	0	0	0	0	0	0
AC134508.1	0	0	0	0	0	0	0	0	0	0	0	0	0	0	0	0
RYBP	1.45738e-05	1.55594e-05	1.95396e-05	1.75439e-05	1.71814e-05	1.08983e-05	1.26959e-05	1.20395e-05	3.70503e-06	2.67743e-06	3.38556e-06	2.66336e-06	3.02215e-06	2.10607e-06	2.30392e-06	2.28277e-06	0.58945	0.74569	4.25696
AC104435.2	0	0	0	0	0	0	0	0	0	0	0	0	0	0	0	0
AC097369.2	0	0	0	0	0	0	0	0	0	0	0	0	0	0	0	0
SHQ1	4.19864e-06	5.64734e-06	2.15852e-06	3.91599e-06	4.44622e-06	3.71825e-06	3.41549e-06	6.51847e-06	1.76709e-06	1.86684e-06	8.96046e-07	1.1902e-06	1.43596e-06	1.28787e-06	1.19946e-06	2.39463e-06	0.740345	0.841587	4.65123
GXYLT2	0	8.42628e-07	0	3.05357e-07	0	9.82011e-07	2.88525e-07	1.09811e-06	0	6.01519e-07	0	3.05357e-07	0	6.9355e-07	2.88525e-07	6.3276e-07	0.261669	0.480631	5.57445
PPP4R2	4.93529e-05	4.51765e-05	4.40326e-05	4.09992e-05	2.81971e-05	3.53176e-05	3.36562e-05	2.68828e-05	7.56482e-06	4.82368e-06	4.53687e-06	4.4766e-06	3.59156e-06	4.96468e-06	3.73901e-06	3.80089e-06	0.00382323	0.0291995	4.08197
EBLN2	2.26171e-06	2.23312e-06	2.36146e-07	0	6.33553e-07	0	1.33122e-06	3.1526e-07	1.66136e-06	1.03697e-06	2.36146e-07	0	5.08284e-07	0	7.16371e-07	3.1526e-07	0.0611335	0.206837	3.20136
PDZRN3	2.68785e-06	2.16565e-06	2.2471e-06	6.95212e-07	1.50597e-06	1.63574e-06	1.99945e-06	3.15578e-06	1.93608e-06	1.04982e-06	1.05336e-06	3.59346e-07	8.67105e-07	7.67646e-07	7.94612e-07	1.48506e-06	0.905631	0.94188	4.54416
PDZRN3-AS1	0	0	0	0	0	0	0	0	0	0	0	0	0	0	0	0
LINC02005	0	0	0	0	0	0	0	2.43252e-07	0	0	0	0	0	0	0	2.43252e-07			8
LINC02047	0	0	0	0	0	0	0	0	0	0	0	0	0	0	0	0
CNTN3	0	1.12556e-06	3.63464e-06	2.23865e-06	3.27626e-06	2.59627e-06	3.63179e-06	1.93586e-06	0	6.60038e-07	1.25935e-06	9.64936e-07	1.48825e-06	9.94873e-07	1.11806e-06	7.99992e-07	0.184646	0.398974	5.15092
AC117481.1	0	0	0	0	0	0	0	0	0	0	0	0	0	0	0	0
LINC02018	0	1.08108e-06	1.23309e-06	4.64145e-07	0	1.592e-06	5.44931e-07	9.85638e-07	0	7.45786e-07	6.23018e-07	3.47555e-07	0	1.00889e-06	3.91066e-07	6.97752e-07	0.497744	0.683859	4.90937
FRG2C	0	0	0	0	0	0	0	0	0	0	0	0	0	0	0	0
LINC00960	0	5.74701e-07	0	0	0	1.85788e-07	1.95995e-06	2.03979e-07	0	4.28974e-07	0	0	0	1.85788e-07	1.07135e-06	2.03979e-07	0.0865896	0.258407	6.02363
ZNF717	4.97596e-06	3.7219e-06	6.64108e-06	5.52001e-06	3.8053e-06	4.3007e-06	5.99891e-06	4.46759e-06	2.28096e-06	1.27988e-06	1.81962e-06	1.67559e-06	1.4215e-06	1.35377e-06	1.5466e-06	1.52015e-06	0.788428	0.870354	4.48847
ROBO2	0	1.15079e-06	8.83314e-07	5.25696e-07	1.16269e-06	3.05434e-07	7.09172e-07	1.5479e-06	0	7.21805e-07	6.35875e-07	3.72126e-07	7.2272e-07	3.05434e-07	7.09172e-07	1.03696e-06	0.762751	0.855082	5.09909
AC133040.1	0	0	0	0	0	0	0	0	0	0	0	0	0	0	0	0
LINC02077	0	0	0	0	0	0	0	0	0	0	0	0	0	0	0	0
AC117462.1	0	0	0	0	0	0	0	0	0	0	0	0	0	0	0	0
AC108752.1	0	0	0	0	0	0	0	0	0	0	0	0	0	0	0	0
ROBO1	1.57991e-06	3.27379e-06	1.90454e-06	1.43158e-06	3.77942e-06	4.24331e-06	5.64754e-06	4.12948e-06	1.57991e-06	1.19623e-06	7.54003e-07	6.71735e-07	1.33443e-06	1.44189e-06	1.49405e-06	1.60705e-06	0.164035	0.372907	5.25184
AC117461.1	0	0	0	0	0	0	0	4.99405e-07	0	0	0	0	0	0	0	4.99405e-07			8
AC108690.1	0	0	0	0	0	0	0	0	0	0	0	0	0	0	0	0
AC068756.1	0	0	0	0	0	0	0	0	0	0	0	0	0	0	0	0
LINC02050	0	0	0	0	0	0	0	0	0	0	0	0	0	0	0	0
LINC02027	2.47845e-05	2.41637e-05	2.30422e-05	2.90834e-05	2.39395e-05	1.88954e-05	1.98788e-05	2.38645e-05	4.76775e-06	3.50685e-06	3.22889e-06	3.72411e-06	3.39122e-06	2.96975e-06	2.90949e-06	3.6108e-06	0.322795	0.539977	4.3789
AC099542.2	0	0	0	0	0	0	0	0	0	0	0	0	0	0	0	0
AC099542.1	0	0	0	0	0	0	0	0	0	0	0	0	0	0	0	0
AC107302.2	0	0	0	0	0	0	0	0	0	0	0	0	0	0	0	0
GBE1	5.5393e-05	5.8137e-05	4.12208e-05	5.60424e-05	4.33605e-05	3.85054e-05	4.36006e-05	3.89693e-05	7.23016e-06	4.96355e-06	4.33365e-06	5.04546e-06	4.17255e-06	4.25548e-06	3.9648e-06	4.13454e-06	0.00158978	0.014607	4.2222
AC017015.2	0	0	0	0	0	0	0	0	0	0	0	0	0	0	0	0
AC129807.1	0	0	0	0	0	0	0	0	0	0	0	0	0	0	0	0
LINC02008	0	0	0	0	0	0	0	0	0	0	0	0	0	0	0	0
AC023503.1	0	0	0	0	0	0	0	0	0	0	0	0	0	0	0	0
AC092825.1	0	0	0	0	0	0	0	0	0	0	0	0	0	0	0	0
AC117464.1	0	0	0	0	0	0	0	0	0	0	0	0	0	0	0	0
LINC00971	8.6179e-07	7.5179e-07	0	0	0	0	0	0	8.6179e-07	7.5179e-07	0	0	0	0	0	0			1.46591
LINC02025	0	0	0	0	0	0	0	0	0	0	0	0	0	0	0	0
AC132660.2	0	0	0	0	0	0	0	0	0	0	0	0	0	0	0	0
CADM2	2.9059e-06	2.0216e-06	1.97433e-06	1.48532e-06	2.07965e-06	1.88743e-06	2.10715e-06	1.27384e-06	1.45901e-06	1.29723e-06	8.31778e-07	9.02469e-07	9.70957e-07	7.63764e-07	1.13852e-06	7.44637e-07	0.665498	0.793598	4.16117
CADM2-AS2	0	0	0	0	0	0	0	0	0	0	0	0	0	0	0	0
CADM2-AS1	0	0	0	0	0	0	0	0	0	0	0	0	0	0	0	0
AC108733.1	0	0	0	0	0	0	0	0	0	0	0	0	0	0	0	0
LINC02070	0	0	0	0	0	0	0	0	0	0	0	0	0	0	0	0
VGLL3	8.7687e-07	3.98129e-07	5.37393e-07	4.40505e-07	8.8931e-07	1.04567e-06	9.89778e-07	4.0779e-06	8.7687e-07	3.98129e-07	3.84946e-07	4.40505e-07	5.22619e-07	8.21103e-07	6.09179e-07	1.33935e-06	0.000222318	0.00288148	5.9769
AC107204.1	0	6.09056e-07	2.94807e-07	0	0	0	6.91232e-07	0	0	6.09056e-07	2.94807e-07	0	0	0	5.38559e-07	0			4.35156
CHMP2B	2.58193e-05	2.31183e-05	1.57308e-05	2.1175e-05	1.81473e-05	1.67188e-05	2.03613e-05	1.44108e-05	4.61361e-06	3.72005e-06	2.95704e-06	3.25117e-06	3.17944e-06	2.79928e-06	3.2892e-06	2.50742e-06	0.0398932	0.156174	4.19865
POU1F1	0	3.58732e-07	0	0	3.49016e-07	0	0	0	0	3.58732e-07	0	0	3.49016e-07	0	0	0			3.47941
AC108749.1	0	6.09384e-07	0	0	0	0	0	0	0	6.09384e-07	0	0	0	0	0	0			2
HTR1F	0	0	0	0	0	0	0	0	0	0	0	0	0	0	0	0
CGGBP1	3.9521e-05	3.92332e-05	3.28528e-05	3.65498e-05	3.58996e-05	3.48877e-05	3.8206e-05	4.36226e-05	6.00495e-06	4.09136e-06	3.6944e-06	3.95653e-06	3.9456e-06	4.16287e-06	4.0227e-06	4.91301e-06	0.277436	0.496625	4.54826
ZNF654	3.47716e-06	8.20613e-06	9.81705e-06	4.93741e-06	9.68996e-06	5.02501e-06	6.71729e-06	8.58263e-06	1.72379e-06	1.6771e-06	2.32061e-06	1.48253e-06	2.15521e-06	1.64811e-06	1.6564e-06	2.06389e-06	0.0780252	0.242328	4.66536
C3orf38	8.04326e-06	5.87766e-06	2.10779e-06	4.0545e-06	4.47225e-06	5.67127e-06	3.53644e-06	4.01251e-06	2.82858e-06	1.60065e-06	8.11425e-07	1.46029e-06	1.51339e-06	1.47015e-06	1.19997e-06	1.15428e-06	0.142078	0.344594	4.11863
CSNKA2IP	0	0	0	0	0	0	0	0	0	0	0	0	0	0	0	0
EPHA3	3.56963e-06	5.37832e-06	3.34036e-06	3.26402e-06	5.05144e-06	6.61618e-06	8.75453e-06	1.05554e-05	1.91075e-06	1.54672e-06	1.12642e-06	1.09582e-06	1.60462e-06	1.87482e-06	1.87113e-06	2.36409e-06	0.00372746	0.0286553	5.33169
AC109129.1	0	0	0	0	0	0	0	0	0	0	0	0	0	0	0	0
PROS1	0.000190114	0.000195676	0.000186071	0.000185851	0.000180434	0.000174332	0.000176508	0.000182925	1.3e-05	9.4869e-06	9.43411e-06	8.60039e-06	8.69967e-06	9.21948e-06	8.62602e-06	9.37808e-06	0.564974	0.727873	4.43655
ARL13B	1.3005e-06	2.30298e-06	3.26288e-06	2.12053e-06	1.51666e-06	2.8296e-06	5.29194e-06	3.99138e-06	9.17053e-07	9.57765e-07	1.25833e-06	9.2927e-07	7.273e-07	1.36949e-06	1.44362e-06	1.36019e-06	0.0938429	0.270409	5.20474
STX19	0	0	0	1.88799e-07	0	1.92118e-07	2.03403e-07	0	0	0	0	1.88799e-07	0	1.92118e-07	2.03403e-07	0			5.70189
DHFR2	5.15478e-06	5.68533e-06	8.05003e-06	3.87927e-06	4.12754e-06	4.43283e-06	6.9982e-06	5.47738e-06	2.42931e-06	1.68664e-06	2.07225e-06	1.1808e-06	1.19304e-06	1.47573e-06	1.73373e-06	1.72975e-06	0.676283	0.800376	4.47967
NSUN3	7.06062e-06	6.05031e-06	7.61841e-06	4.98735e-06	3.02662e-06	5.68928e-06	5.64421e-06	5.73993e-06	2.62316e-06	1.84932e-06	1.89062e-06	1.52032e-06	1.10487e-06	1.57765e-06	1.48816e-06	1.6625e-06	0.487226	0.676988	4.2924
LINC00879	0	0	0	0	0	0	0	0	0	0	0	0	0	0	0	0
AC106719.1	0	0	0	0	0	0	0	0	0	0	0	0	0	0	0	0
MTRNR2L12	3.31074e-05	0.000128372	0.000127578	5.7873e-05	4.78656e-05	3.16042e-05	9.46117e-06	2.84169e-06	1.05756e-05	2.01852e-05	1.7768e-05	9.68742e-06	7.62452e-06	7.18231e-06	4.46593e-06	2.03611e-06	8.41166e-33	1.23659e-30	3.24136
AC109782.1	0	0	0	0	0	0	0	0	0	0	0	0	0	0	0	0
EPHA6	0	0	0	0	0	0	0	0	0	0	0	0	0	0	0	0
AC110491.1	0	0	0	0	0	0	0	6.69835e-07	0	0	0	0	0	0	0	6.69835e-07			8
ARL6	4.62116e-06	3.06689e-06	6.0123e-07	3.73342e-07	2.07844e-06	2.37678e-06	1.9645e-06	1.84554e-06	2.69485e-06	1.43215e-06	3.62254e-07	2.80367e-07	1.42641e-06	1.31544e-06	1.01067e-06	8.55675e-07	0.531495	0.706899	3.97101
AC110491.3	0	0	0	0	0	0	0	0	0	0	0	0	0	0	0	0
CRYBG3	3.23423e-06	2.47803e-06	9.3606e-07	2.12775e-06	5.43001e-06	9.01451e-07	3.23034e-06	2.61873e-06	1.91591e-06	9.60773e-07	5.00587e-07	8.76835e-07	1.52205e-06	4.71056e-07	1.20014e-06	1.23783e-06	0.205214	0.421962	4.56326
AC110491.2	0	0	0	0	0	0	0	0	0	0	0	0	0	0	0	0
RIOX2	1.01665e-05	5.78855e-06	5.73914e-06	7.28611e-06	4.63456e-06	4.12432e-06	6.99484e-06	6.21556e-06	3.18816e-06	1.48522e-06	1.50204e-06	1.73703e-06	1.49034e-06	1.28409e-06	1.72379e-06	1.57638e-06	0.365431	0.578493	4.21422
AC026100.1	0	0	0	0	0	0	0	0	0	0	0	0	0	0	0	0
GABRR3	0	0	0	0	0	0	0	0	0	0	0	0	0	0	0	0
OR5AC2	0	0	0	0	0	0	0	0	0	0	0	0	0	0	0	0
AC117460.1	0	0	0	0	0	0	0	0	0	0	0	0	0	0	0	0
OR5H1	0	0	0	0	0	0	0	0	0	0	0	0	0	0	0	0
OR5H14	0	0	0	0	0	0	0	0	0	0	0	0	0	0	0	0
OR5H15	0	0	0	0	0	0	0	0	0	0	0	0	0	0	0	0
AC117473.1	0	0	0	0	0	0	0	0	0	0	0	0	0	0	0	0
OR5H6	0	0	0	0	0	0	0	0	0	0	0	0	0	0	0	0
OR5H2	0	0	0	0	0	0	0	0	0	0	0	0	0	0	0	0
OR5K4	0	0	0	0	0	0	0	0	0	0	0	0	0	0	0	0
OR5K3	0	0	0	0	0	0	0	0	0	0	0	0	0	0	0	0
OR5K1	0	0	0	0	0	0	0	0	0	0	0	0	0	0	0	0
OR5K2	0	0	0	0	0	0	0	0	0	0	0	0	0	0	0	0
CLDND1	2.44132e-05	1.42723e-05	1.59328e-05	2.01441e-05	1.34831e-05	1.63623e-05	1.71539e-05	1.22733e-05	4.64746e-06	2.51652e-06	2.56319e-06	3.64124e-06	2.29264e-06	2.67027e-06	2.69132e-06	2.18969e-06	0.219373	0.437459	4.2167
AC021660.2	0	0	0	0	0	0	0	0	0	0	0	0	0	0	0	0
GPR15	0	0	0	0	0	0	0	0	0	0	0	0	0	0	0	0
AC021660.4	0	2.86335e-07	5.13637e-07	2.64106e-07	0	0	4.09841e-07	0	0	2.86335e-07	3.6309e-07	1.86661e-07	0	0	4.09841e-07	0			4.09717
CPOX	2.40593e-05	2.22238e-05	2.17529e-05	2.08519e-05	1.95209e-05	1.71527e-05	1.76724e-05	1.84722e-05	4.74772e-06	2.98398e-06	3.00553e-06	3.10893e-06	3.07339e-06	2.63854e-06	2.68287e-06	3.03959e-06	0.60018	0.751129	4.26192
ST3GAL6-AS1	8.51273e-07	3.84667e-07	2.09203e-06	8.09551e-07	2.11168e-06	2.28225e-06	1.24595e-06	8.08655e-07	8.51273e-07	3.84667e-07	8.54614e-07	4.11712e-07	1.1828e-06	1.42422e-06	5.21216e-07	5.92166e-07	0.577355	0.736556	4.77777
ST3GAL6	0.000119529	8.0908e-05	7.8167e-05	7.23956e-05	6.88572e-05	6.95106e-05	6.17055e-05	6.85905e-05	1.14205e-05	6.52483e-06	5.62494e-06	5.48526e-06	5.59184e-06	5.66897e-06	4.85766e-06	6.12234e-06	9.57769e-05	0.00136497	4.11101
DCBLD2	1.70999e-05	1.01028e-05	1.12651e-05	8.8497e-06	1.08661e-05	1.04403e-05	8.48059e-06	1.2752e-05	4.19968e-06	2.20299e-06	2.26034e-06	1.82471e-06	2.24418e-06	2.25449e-06	1.95e-06	2.38929e-06	0.294377	0.512882	4.28296
AC091212.1	0	0	0	0	0	0	0	0	0	0	0	0	0	0	0	0
LINC00973	0	0	0	0	0	0	0	0	0	0	0	0	0	0	0	0
AC078828.1	0	0	0	0	0	0	0	0	0	0	0	0	0	0	0	0
AC107029.1	0	0	0	0	0	0	0	0	0	0	0	0	0	0	0	0
AC107029.2	0	0	0	0	0	0	0	0	0	0	0	0	0	0	0	0
COL8A1	6.37856e-07	1.36117e-06	0	1.84559e-07	4.39373e-07	1.96361e-07	4.21688e-07	2.87139e-06	6.37856e-07	1.10301e-06	0	1.84559e-07	3.10524e-07	1.96361e-07	4.21688e-07	1.77767e-06	0.0746019	0.235511	5.46372
AC069222.1	0	1.98626e-07	3.5594e-07	0	4.51344e-07	0	0	0	0	1.98626e-07	3.5594e-07	0	4.51344e-07	0	0	0			3.69993
CMSS1	4.07112e-06	8.75294e-06	7.06914e-06	7.21496e-06	8.45137e-06	6.44668e-06	7.12008e-06	8.81595e-06	1.91161e-06	2.16275e-06	1.93119e-06	1.61032e-06	2.04523e-06	1.63419e-06	2.08023e-06	2.09167e-06	0.660345	0.790423	4.71071
FILIP1L	2.53512e-05	1.31451e-05	1.47609e-05	9.03566e-06	9.77988e-06	1.0767e-05	1.06861e-05	1.74196e-05	5.40213e-06	2.65213e-06	2.80161e-06	1.84442e-06	2.11245e-06	2.42505e-06	2.15655e-06	2.98762e-06	0.00295595	0.0237262	4.14373
AC129803.1	0	0	0	0	0	0	9.841e-08	0	0	0	0	0	0	0	9.841e-08	0			7
TBC1D23	2.62458e-05	1.89446e-05	1.3538e-05	1.60685e-05	1.73235e-05	1.39121e-05	1.25692e-05	1.58615e-05	4.86919e-06	3.01346e-06	2.60921e-06	2.71764e-06	2.81278e-06	2.31945e-06	2.10361e-06	3.02263e-06	0.0910412	0.265382	4.12001
NIT2	0.000106537	8.61755e-05	8.21366e-05	8.52422e-05	7.23055e-05	7.96992e-05	6.68526e-05	6.81801e-05	9.60024e-06	6.30924e-06	5.88369e-06	5.92713e-06	5.42493e-06	5.79343e-06	5.05049e-06	5.93023e-06	0.00625145	0.0424693	4.20225
TOMM70	3.41929e-05	4.29285e-05	4.08431e-05	3.54191e-05	4.31773e-05	3.14364e-05	3.65032e-05	3.19658e-05	5.6828e-06	4.93695e-06	4.3122e-06	3.98627e-06	4.37257e-06	4.043e-06	3.82473e-06	3.59483e-06	0.311266	0.529363	4.38501
LNP1	4.95809e-06	3.74225e-06	6.55194e-06	6.43042e-06	4.6615e-06	4.20402e-06	5.05861e-06	3.04719e-06	2.01913e-06	1.16811e-06	1.6883e-06	1.48828e-06	1.3648e-06	1.2968e-06	1.68495e-06	1.3288e-06	0.203105	0.4199	4.29812
TMEM45A	5.27271e-05	5.48539e-05	6.02899e-05	6.84393e-05	8.09161e-05	8.18692e-05	8.16679e-05	9.41272e-05	6.77283e-06	5.05256e-06	5.25275e-06	5.79402e-06	6.20657e-06	6.13921e-06	5.69741e-06	6.74343e-06	3.48116e-07	8.79343e-06	4.93581
ADGRG7	1.68202e-05	2.04452e-05	2.04904e-05	1.91764e-05	2.07271e-05	2.39946e-05	2.22592e-05	2.27749e-05	3.67993e-06	3.03598e-06	3.11309e-06	2.74127e-06	2.99225e-06	3.17415e-06	2.8122e-06	3.1123e-06	0.523581	0.701404	4.68842
TFG	9.3442e-05	7.29644e-05	6.84464e-05	7.06658e-05	5.9571e-05	7.55061e-05	7.57601e-05	6.33877e-05	8.86711e-06	5.67057e-06	6.10471e-06	5.73207e-06	4.92737e-06	6.50261e-06	5.87961e-06	5.50193e-06	0.0057854	0.0400687	4.33931
ABI3BP	6.21508e-06	4.89856e-06	6.78167e-06	3.79649e-06	4.55179e-06	3.27603e-06	6.29346e-06	1.81467e-05	2.25761e-06	1.33483e-06	1.63832e-06	1.11417e-06	1.41763e-06	1.07271e-06	1.67681e-06	3.96799e-06	0.000529434	0.00608491	5.2481
IMPG2	7.95766e-07	0	0	0	0	0	0	0	7.95766e-07	0	0	0	0	0	0	0			1
SENP7	3.5234e-06	8.62641e-06	6.03438e-06	4.65094e-06	6.1745e-06	4.29043e-06	6.0298e-06	1.24967e-05	1.66627e-06	2.06242e-06	1.57038e-06	1.23756e-06	1.72564e-06	1.36146e-06	1.49175e-06	3.37034e-06	0.152096	0.357977	4.94496
TRMT10C	1.43013e-05	1.32463e-05	1.4681e-05	1.48275e-05	2.12864e-05	1.39679e-05	1.44511e-05	8.5153e-06	3.97578e-06	2.50898e-06	2.74131e-06	2.77487e-06	3.47066e-06	2.37203e-06	2.35964e-06	1.85563e-06	0.729784	0.835663	4.36919
PCNP	5.86318e-05	4.83345e-05	4.14913e-05	4.28854e-05	4.27455e-05	4.05278e-05	4.75483e-05	5.72968e-05	6.68539e-06	4.47739e-06	4.40129e-06	4.26731e-06	4.18638e-06	4.24621e-06	4.67364e-06	5.84019e-06	0.0043978	0.0325162	4.47851
ZBTB11	1.24885e-05	1.05452e-05	1.41427e-05	8.19305e-06	9.41307e-06	7.33407e-06	1.07502e-05	1.32584e-05	3.56894e-06	2.24184e-06	2.54714e-06	1.76142e-06	2.21447e-06	1.78661e-06	2.65944e-06	2.62561e-06	0.127588	0.322287	4.42574
ZBTB11-AS1	1.90509e-06	5.19304e-07	1.12499e-06	1.61238e-06	7.7875e-07	7.73086e-07	1.44955e-06	1.68449e-06	1.3432e-06	3.71498e-07	6.77955e-07	1.33773e-06	6.29493e-07	4.55792e-07	6.7349e-07	1.08126e-06	0.924551	0.953321	4.56183
RPL24	0.000462755	0.000440704	0.000458204	0.000439971	0.000424172	0.000399135	0.000388188	0.000422946	2.4019e-05	1.56723e-05	1.55633e-05	1.45205e-05	1.40361e-05	1.40263e-05	1.38595e-05	1.85673e-05	0.00717687	0.0472976	4.39316
AC084198.2	9.66828e-06	1.82999e-06	1.40189e-06	4.58732e-06	2.81053e-06	4.35589e-06	4.41847e-06	4.74309e-06	3.64631e-06	6.57804e-07	7.75967e-07	1.31569e-06	1.16323e-06	1.44767e-06	1.4362e-06	1.59937e-06	0.0271177	0.120706	4.28636
CEP97	1.64564e-06	1.65939e-06	4.6198e-07	7.875e-07	3.0428e-07	2.76091e-06	2.3153e-06	2.24103e-06	1.15981e-06	9.708e-07	3.26669e-07	4.01907e-07	3.0428e-07	1.50352e-06	1.03349e-06	1.02016e-06	0.465134	0.659259	5.06919
NXPE3	7.2974e-06	1.91128e-06	5.5985e-06	6.36387e-06	3.50824e-06	1.95927e-06	3.53358e-06	3.98577e-06	3.07308e-06	7.68441e-07	1.48417e-06	1.6678e-06	1.15728e-06	8.01748e-07	1.10848e-06	1.42248e-06	0.235379	0.453608	4.0778
AC020651.1	0	0	0	0	0	0	0	0	0	0	0	0	0	0	0	0
NFKBIZ	1.44765e-05	1.0469e-05	1.44253e-05	8.77091e-06	1.58008e-05	1.34524e-05	9.34892e-06	1.86007e-05	4.19995e-06	2.17314e-06	2.45883e-06	1.9524e-06	2.87075e-06	2.56001e-06	2.04105e-06	3.26172e-06	0.145439	0.349539	4.62996
AC020651.2	5.48055e-07	0	0	0	3.49899e-07	3.17344e-07	4.67122e-07	5.44794e-07	5.48055e-07	0	0	0	3.49899e-07	3.17344e-07	4.67122e-07	5.44794e-07			5.31149
LINC02085	0	0	0	0	0	0	0	0	0	0	0	0	0	0	0	0
AC106712.1	0	0	0	0	0	0	0	0	0	0	0	0	0	0	0	0
ZPLD1	0	0	0	0	0	0	0	3.52619e-07	0	0	0	0	0	0	0	3.52619e-07			8
AC063938.1	0	0	2.89391e-07	2.13568e-07	1.4477e-06	5.76736e-07	1.24143e-06	2.23304e-07	0	0	2.89391e-07	2.13568e-07	8.34822e-07	4.0785e-07	7.51156e-07	2.23304e-07	0.641746	0.779054	5.73574
ALCAM	1.90366e-05	2.75486e-05	4.08337e-05	3.14044e-05	4.9033e-05	4.11469e-05	4.20652e-05	4.98455e-05	4.21604e-06	3.81885e-06	4.78371e-06	3.6691e-06	4.75736e-06	4.51878e-06	3.96684e-06	5.4415e-06	9.67217e-06	0.000180596	5.0098
CBLB	9.41285e-06	1.15117e-05	8.85316e-06	1.15521e-05	5.8001e-06	1.14633e-05	4.19433e-06	1.39346e-05	2.99618e-06	2.49023e-06	1.93006e-06	2.09046e-06	1.50221e-06	2.73882e-06	1.30838e-06	2.86433e-06	0.00609862	0.0416042	4.48139
AC131237.1	0	3.14425e-07	0	0	3.35718e-07	0	0	0	0	3.14425e-07	0	0	3.35718e-07	0	0	0			3.54913
AC079382.2	0	0	0	0	0	0	0	0	0	0	0	0	0	0	0	0
LINC00882	0	0	1.15683e-06	2.5756e-07	8.46492e-07	6.05284e-07	2.45442e-07	0	0	0	7.25712e-07	2.5756e-07	6.25782e-07	6.05284e-07	2.45442e-07	0	0.537173	0.710743	4.52595
AC117435.1	0	0	0	0	0	0	0	0	0	0	0	0	0	0	0	0
DUBR	1.09201e-06	4.2147e-07	7.8253e-07	2.90179e-06	2.03252e-06	2.28671e-07	7.55633e-07	1.02031e-06	1.09201e-06	4.2147e-07	4.51483e-07	1.26543e-06	9.52508e-07	2.28671e-07	5.39106e-07	6.06714e-07	0.257677	0.476893	4.42626
AC063944.1	0	0	0	0	0	0	0	0	0	0	0	0	0	0	0	0
AC063944.3	5.80184e-07	0	2.1548e-07	5.75066e-07	0	5.58263e-07	0	0	5.80184e-07	0	2.1548e-07	4.73146e-07	0	3.94303e-07	0	0			3.5648
CCDC54	0	0	0	0	0	0	0	0	0	0	0	0	0	0	0	0
LINC01990	0	0	0	0	0	0	0	0	0	0	0	0	0	0	0	0
BBX	9.56813e-06	1.13629e-05	1.62731e-05	1.16162e-05	1.82188e-05	8.61475e-06	1.22653e-05	1.78086e-05	2.91211e-06	2.43825e-06	2.71894e-06	2.10064e-06	3.10358e-06	1.93872e-06	2.22222e-06	3.3742e-06	0.125822	0.319729	4.7167
LINC00636	0	0	0	0	0	0	0	0	0	0	0	0	0	0	0	0
LINC00635	0	0	0	0	0	0	0	0	0	0	0	0	0	0	0	0
AC012020.1	0	0	0	0	0	1.16639e-06	0	0	0	0	0	0	0	1.16639e-06	0	0	0.501309	0.686197	6
CD47	4.51326e-05	4.01509e-05	3.73127e-05	3.04411e-05	3.17514e-05	2.91277e-05	2.56463e-05	3.92788e-05	6.27836e-06	4.7543e-06	4.05572e-06	3.73051e-06	3.78865e-06	3.80013e-06	3.26478e-06	4.58435e-06	0.0159057	0.0839964	4.2548
LINC01215	1.37138e-06	0	0	0	0	0	3.54665e-07	0	1.37138e-06	0	0	0	0	0	3.54665e-07	0	0.162483	0.371344	2.23287
IFT57	7.77787e-06	4.11231e-06	6.63886e-06	2.49191e-06	7.3937e-06	7.246e-06	6.9554e-06	1.35622e-05	3.33191e-06	1.27925e-06	1.70925e-06	8.29348e-07	1.79767e-06	2.20573e-06	1.58488e-06	2.73795e-06	0.00177999	0.0159069	5.04673
HHLA2	0	0	0	0	0	0	0	5.84031e-07	0	0	0	0	0	0	0	5.84031e-07			8
MYH15	0	0	0	0	0	3.46976e-07	0	0	0	0	0	0	0	3.46976e-07	0	0			6
CIP2A	7.4935e-07	0	3.48525e-07	5.60803e-07	2.57546e-07	1.10358e-06	0	1.41646e-06	7.4935e-07	0	3.48525e-07	5.60803e-07	2.57546e-07	8.36687e-07	0	1.04027e-06	0.627885	0.769736	5.24744
DZIP3	3.03253e-06	4.7286e-06	6.25927e-06	4.35052e-06	4.67844e-06	2.74888e-06	6.78999e-06	6.54638e-06	1.90626e-06	1.59015e-06	1.84268e-06	1.53095e-06	1.4693e-06	1.35138e-06	1.95246e-06	1.95667e-06	0.218848	0.437053	4.81558
RETNLB	0	0	0	0	0	0	0	0	0	0	0	0	0	0	0	0
TRAT1	0	6.20724e-07	0	0	3.49899e-07	0	4.24444e-07	8.35339e-07	0	6.20724e-07	0	0	3.49899e-07	0	4.24444e-07	8.35339e-07			5.66926
GUCA1C	0	0	0	0	0	0	0	0	0	0	0	0	0	0	0	0
MORC1	0	0	0	0	0	0	0	0	0	0	0	0	0	0	0	0
MORC1-AS1	0	0	0	0	0	0	0	0	0	0	0	0	0	0	0	0
C3orf85	1.97965e-05	2.38389e-05	2.21329e-05	1.9445e-05	2.08635e-05	1.67666e-05	1.18339e-05	7.48758e-06	3.89924e-06	3.23873e-06	3.39306e-06	2.98591e-06	3.20227e-06	2.74122e-06	2.14903e-06	2.01164e-06	0.000392969	0.0047333	3.93422
AC063923.2	0	0	0	0	0	0	0	0	0	0	0	0	0	0	0	0
LINC00488	0	7.0011e-07	3.76705e-07	0	0	0	4.23673e-07	0	0	7.0011e-07	3.76705e-07	0	0	0	4.23673e-07	0			3.66284
DPPA2	0	0	0	0	0	0	0	0	0	0	0	0	0	0	0	0
DPPA4	3.40431e-06	2.50753e-07	0	8.46759e-07	4.41471e-07	6.55831e-07	0	0	1.70903e-06	2.50753e-07	0	8.46759e-07	4.41471e-07	4.68569e-07	0	0	0.000192203	0.00252322	2.39952
LINC01205	0	1.69594e-07	3.86182e-07	1.70129e-07	4.20811e-07	0	0	0	0	1.69594e-07	3.86182e-07	1.70129e-07	4.20811e-07	0	0	0			3.73441
AC078980.1	0	0	0	0	0	0	0	0	0	0	0	0	0	0	0	0
AC117430.1	0	0	0	0	0	0	0	0	0	0	0	0	0	0	0	0
NECTIN3-AS1	0	0	0	1.50536e-07	0	0	0	0	0	0	0	1.50536e-07	0	0	0	0			4
NECTIN3	2.8137e-05	2.21969e-05	1.50502e-05	2.15621e-05	1.61831e-05	1.72237e-05	1.19911e-05	1.83104e-05	4.84906e-06	3.4978e-06	2.44957e-06	3.24747e-06	2.54307e-06	2.95973e-06	2.03197e-06	3.0355e-06	0.0262701	0.118386	4.10614
CD96	7.91324e-07	1.93148e-07	9.10127e-07	1.09879e-06	5.07488e-07	4.73358e-07	3.33776e-07	0	7.91324e-07	1.93148e-07	5.28262e-07	5.55731e-07	5.07488e-07	4.73358e-07	3.33776e-07	0	0.489739	0.678458	3.718
AC092916.1	0	0	0	0	0	0	0	0	0	0	0	0	0	0	0	0
ZBED2	0	0	0	0	0	0	0	0	0	0	0	0	0	0	0	0
PLCXD2	3.69285e-05	4.12558e-05	4.61651e-05	4.46285e-05	4.86976e-05	3.72805e-05	5.01809e-05	3.85767e-05	5.64063e-06	4.2395e-06	4.67554e-06	4.02995e-06	4.55246e-06	4.16672e-06	4.37465e-06	4.15655e-06	0.207115	0.424585	4.54885
PLCXD2-AS1	0	0	0	0	0	0	0	0	0	0	0	0	0	0	0	0
PHLDB2	5.54706e-05	4.26337e-05	5.28444e-05	4.57043e-05	4.83106e-05	4.69981e-05	4.9653e-05	4.35243e-05	7.56714e-06	4.28898e-06	5.15311e-06	4.29684e-06	4.68198e-06	4.76546e-06	4.6032e-06	5.31608e-06	0.766204	0.856364	4.41761
AC117509.1	0	0	0	0	0	0	0	0	0	0	0	0	0	0	0	0
ABHD10	2.88004e-05	1.96545e-05	2.64565e-05	2.55007e-05	2.1695e-05	2.15422e-05	2.72363e-05	3.31425e-05	5.25677e-06	2.97137e-06	3.47259e-06	3.26287e-06	3.25317e-06	2.894e-06	3.24132e-06	4.54157e-06	0.0443064	0.167437	4.62193
TAGLN3	0	0	0	0	0	0	0	0	0	0	0	0	0	0	0	0
TMPRSS7	0	0	0	0	0	0	0	2.89533e-07	0	0	0	0	0	0	0	2.89533e-07			8
C3orf52	0	0	1.71222e-07	0	0	0	0	4.34856e-07	0	0	1.71222e-07	0	0	0	0	4.34856e-07			6.58746
GCSAM	1.05919e-06	0	0	6.90659e-07	0	0	1.15092e-06	0	1.05919e-06	0	0	6.90659e-07	0	0	6.76704e-07	0	0.0753947	0.237141	4.09487
TBILA	0	0	0	0	0	0	0	0	0	0	0	0	0	0	0	0
SLC9C1	0	0	0	0	0	0	0	0	0	0	0	0	0	0	0	0
AC112487.1	0	0	0	0	0	0	0	0	0	0	0	0	0	0	0	0
CD200	0	0	5.1614e-07	0	0	1.7248e-07	0	1.23489e-06	0	0	5.1614e-07	0	0	1.7248e-07	0	9.01423e-07	0.24026	0.458653	6.479
AC092894.1	0	0	0	0	0	0	0	0	0	0	0	0	0	0	0	0
BTLA	0	6.09384e-07	4.4517e-07	0	0	0	5.31381e-07	0	0	6.09384e-07	4.4517e-07	0	0	0	5.31381e-07	0			3.95599
ATG3	3.64386e-05	2.46368e-05	2.82976e-05	2.31611e-05	2.32357e-05	2.78298e-05	1.98389e-05	2.4548e-05	5.76764e-06	3.40121e-06	3.55153e-06	3.18829e-06	3.7729e-06	3.71483e-06	3.09826e-06	3.60873e-06	0.0657045	0.216816	4.23904
SLC35A5	1.78607e-05	1.59808e-05	1.21198e-05	1.39823e-05	2.29851e-05	1.41463e-05	1.56927e-05	1.67782e-05	4.03611e-06	2.74499e-06	2.38529e-06	2.41134e-06	3.13583e-06	2.34439e-06	2.57381e-06	2.75402e-06	0.26498	0.484071	4.5234
CCDC80	4.14213e-06	4.78093e-06	8.09027e-06	5.92808e-06	2.26569e-06	4.18301e-06	5.76167e-06	1.33751e-05	1.84133e-06	1.44923e-06	2.18533e-06	2.12839e-06	1.06334e-06	1.23289e-06	1.72981e-06	3.37796e-06	0.0046427	0.0340642	5.05794
LINC02042	0	0	0	0	0	0	0	0	0	0	0	0	0	0	0	0
CD200R1L-AS1	0	0	0	0	0	0	0	0	0	0	0	0	0	0	0	0
CD200R1L	0	0	0	0	0	0	0	0	0	0	0	0	0	0	0	0
CD200R1	0	2.95437e-07	1.58886e-06	2.11829e-06	2.50647e-06	1.64452e-06	1.30104e-06	1.70236e-06	0	2.95437e-07	7.78772e-07	1.01637e-06	9.65975e-07	9.65528e-07	5.98582e-07	8.9412e-07	0.457844	0.654786	5.28425
AC074044.1	0	7.78969e-07	0	0	1.71052e-07	0	0	0	0	7.78969e-07	0	0	1.71052e-07	0	0	0			2.54015
GTPBP8	2.22002e-06	5.00498e-06	2.38008e-06	3.02662e-06	2.8016e-06	1.68977e-06	1.42988e-06	1.65944e-06	1.5737e-06	1.75717e-06	1.0199e-06	1.15715e-06	1.18643e-06	8.25278e-07	6.01562e-07	8.54929e-07	0.899371	0.938414	3.90394
NEPRO	1.34282e-05	6.54053e-06	7.56067e-06	7.54571e-06	9.60936e-06	1.03997e-05	7.71374e-06	9.75464e-06	4.42852e-06	1.50958e-06	2.26351e-06	1.87931e-06	2.13039e-06	2.42105e-06	1.71841e-06	2.04682e-06	0.410344	0.617086	4.43613
AC078785.1	0	0	1.88352e-07	0	0	4.22615e-07	2.17667e-07	0	0	0	1.88352e-07	0	0	4.22615e-07	2.17667e-07	0			5.58077
AC078785.2	0	0	0	0	0	0	0	0	0	0	0	0	0	0	0	0
LINC02044	0	0	0	0	0	0	0	0	0	0	0	0	0	0	0	0
BOC	0	0	6.13674e-07	6.09166e-07	4.63425e-07	1.35166e-06	4.60445e-07	2.61286e-06	0	0	4.65017e-07	6.09166e-07	4.63425e-07	9.51863e-07	3.29225e-07	1.48008e-06	0.230811	0.449234	6.354
AC026329.1	0	0	0	0	0	0	0	0	0	0	0	0	0	0	0	0
CFAP44	1.70206e-06	2.88617e-06	1.7559e-06	3.62363e-06	2.29433e-06	2.39784e-06	3.06156e-06	2.43647e-06	1.03979e-06	1.11848e-06	7.36938e-07	1.24768e-06	1.20471e-06	8.67771e-07	1.30152e-06	9.09485e-07	0.891664	0.933828	4.66406
CFAP44-AS1	0	0	0	0	0	0	0	0	0	0	0	0	0	0	0	0
SPICE1	2.80469e-06	2.38567e-06	2.0199e-06	3.12984e-06	1.98917e-06	1.05015e-06	1.99129e-06	1.4312e-06	2.13975e-06	1.2459e-06	8.94316e-07	1.62064e-06	8.87834e-07	6.425e-07	8.82711e-07	7.87032e-07	0.991296	0.994775	4.03469
SIDT1	0	5.98481e-07	0	0	0	1.73488e-07	1.32534e-06	2.17912e-06	0	4.22859e-07	0	0	0	1.73488e-07	6.69014e-07	1.13574e-06	0.0176905	0.0902388	6.76925
SIDT1-AS1	0	0	0	0	0	0	0	0	0	0	0	0	0	0	0	0
USF3	2.51977e-05	2.87828e-05	2.22937e-05	1.86767e-05	1.60462e-05	2.10926e-05	1.75773e-05	2.26871e-05	4.93052e-06	3.92752e-06	2.97692e-06	2.70458e-06	2.84915e-06	3.09384e-06	2.72562e-06	3.73869e-06	0.0650919	0.215463	4.2684
NAA50	4.68687e-05	4.93885e-05	4.46758e-05	3.78529e-05	4.38656e-05	3.47519e-05	3.79308e-05	4.54209e-05	6.71303e-06	4.72115e-06	4.55418e-06	3.7633e-06	4.6992e-06	3.65268e-06	4.20914e-06	4.9229e-06	0.284692	0.503862	4.36621
AC108693.2	0	0	0	0	0	0	0	0	0	0	0	0	0	0	0	0
ATP6V1A	3.3704e-05	3.53021e-05	3.54041e-05	3.02873e-05	3.32137e-05	3.91206e-05	3.24755e-05	3.66054e-05	5.95412e-06	4.06396e-06	3.85078e-06	3.5029e-06	3.62256e-06	4.20364e-06	3.6569e-06	4.55437e-06	0.951554	0.969558	4.53667
GRAMD1C	3.3674e-05	2.54356e-05	2.30675e-05	2.35081e-05	2.00377e-05	1.87607e-05	1.84574e-05	2.14267e-05	6.08069e-06	3.21479e-06	2.98738e-06	2.86761e-06	2.83407e-06	3.27306e-06	2.53542e-06	3.16617e-06	0.0357498	0.14472	4.12842
AC128687.2	0	0	0	0	0	0	0	0	0	0	0	0	0	0	0	0
ZDHHC23	2.90864e-06	7.66143e-07	1.61087e-06	2.40832e-06	7.43544e-07	3.41511e-06	3.29417e-06	4.1682e-06	1.32773e-06	5.61523e-07	7.4304e-07	1.06998e-06	4.7306e-07	1.26384e-06	1.29579e-06	1.64786e-06	0.128173	0.322915	5.15247
CCDC191	1.14497e-06	1.00979e-06	2.54518e-06	6.67824e-07	1.62874e-06	1.17041e-06	1.63892e-06	1.91483e-06	1.14497e-06	7.66014e-07	1.51718e-06	3.96564e-07	8.96377e-07	6.91418e-07	8.57954e-07	8.7327e-07	0.860311	0.914802	4.72914
AC128687.3	0	0	0	0	0	0	0	0	0	0	0	0	0	0	0	0
AC092896.2	0	0	0	0	0	0	0	0	0	0	0	0	0	0	0	0
QTRT2	6.16707e-06	4.82522e-06	1.95284e-06	2.98639e-06	4.52894e-06	2.59209e-06	9.73792e-07	3.23562e-06	2.24051e-06	1.5464e-06	7.59426e-07	1.02587e-06	1.43405e-06	9.56182e-07	5.64832e-07	1.29858e-06	0.239774	0.458153	3.83393
DRD3	0	0	0	0	0	0	0	0	0	0	0	0	0	0	0	0
AC093010.2	0	0	0	0	0	0	0	0	0	0	0	0	0	0	0	0
ZNF80	0	0	0	0	0	0	0	0	0	0	0	0	0	0	0	0
TIGIT	0	0	1.74996e-07	0	2.73332e-07	5.50007e-07	2.18821e-07	3.63471e-06	0	0	1.74996e-07	0	2.73332e-07	5.50007e-07	2.18821e-07	1.80322e-06	0.00414825	0.0310938	7.37884
AC093010.3	0	0	0	0	0	0	0	0	0	0	0	0	0	0	0	0
ZBTB20	4.51469e-05	5.47347e-05	6.75036e-05	5.5653e-05	4.52155e-05	4.4523e-05	3.26505e-05	3.19759e-05	7.09937e-06	6.28263e-06	7.27079e-06	6.14998e-06	4.75894e-06	5.48984e-06	4.19184e-06	4.66952e-06	0.000299079	0.00375413	4.1264
ZBTB20-AS1	0	0	0	0	0	0	0	0	0	0	0	0	0	0	0	0
ZBTB20-AS5	0	0	0	0	0	0	0	0	0	0	0	0	0	0	0	0
ZBTB20-AS2	0	0	2.4533e-07	2.5222e-07	4.16665e-07	0	0	2.84329e-07	0	0	2.4533e-07	2.5222e-07	4.16665e-07	0	0	2.84329e-07			5.09187
ZBTB20-AS3	0	0	0	0	0	0	0	0	0	0	0	0	0	0	0	0
ZBTB20-AS4	0	0	0	0	0	0	0	0	0	0	0	0	0	0	0	0
AC026341.1	0	0	0	0	0	0	0	0	0	0	0	0	0	0	0	0
AC026341.2	0	0	0	3.33584e-07	0	0	0	0	0	0	0	3.33584e-07	0	0	0	0			4
AC026341.3	0	0	0	0	0	0	0	0	0	0	0	0	0	0	0	0
GAP43	0	0	3.46982e-07	1.26825e-07	0	0	0	0	0	0	3.46982e-07	1.26825e-07	0	0	0	0			3.26767
AC092468.1	0	0	0	0	0	0	0	0	0	0	0	0	0	0	0	0
LSAMP	0	5.29533e-07	5.99408e-07	5.28587e-07	1.8419e-06	0	0	7.98258e-07	0	5.29533e-07	4.24648e-07	5.28587e-07	1.53165e-06	0	0	6.06524e-07	0.598772	0.750772	4.78565
LSAMP-AS1	0	0	0	0	0	0	0	0	0	0	0	0	0	0	0	0
LINC00903	0	0	0	0	0	0	0	0	0	0	0	0	0	0	0	0
TUSC7	0	0	0	0	0	0	0	0	0	0	0	0	0	0	0	0
LINC00901	0	0	0	0	0	0	0	0	0	0	0	0	0	0	0	0
AC092691.1	0	0	0	0	0	0	0	0	0	0	0	0	0	0	0	0
LINC02024	0	0	0	0	0	0	0	0	0	0	0	0	0	0	0	0
AC092691.3	0	0	0	0	0	0	0	0	0	0	0	0	0	0	0	0
AC068633.1	0	0	0	0	0	0	0	0	0	0	0	0	0	0	0	0
AC068633.2	0	0	0	0	0	0	0	0	0	0	0	0	0	0	0	0
IGSF11	0	0	0	0	0	0	0	1.04693e-06	0	0	0	0	0	0	0	8.08263e-07	0.0167563	0.0866927	8
IGSF11-AS1	0	0	0	0	0	0	0	0	0	0	0	0	0	0	0	0
TEX55	0	0	0	0	0	0	0	0	0	0	0	0	0	0	0	0
UPK1B	0	2.86208e-07	0	0	1.1334e-07	4.82951e-07	0	2.70724e-07	0	2.86208e-07	0	0	1.1334e-07	4.82951e-07	0	2.70724e-07			5.3785
B4GALT4	8.13141e-06	6.17821e-06	3.95386e-06	8.59058e-06	1.00004e-05	9.15509e-06	1.21577e-05	9.15683e-06	2.42751e-06	1.46124e-06	1.24962e-06	2.00481e-06	2.28011e-06	1.9868e-06	2.48362e-06	2.64839e-06	0.253151	0.472131	4.90171
B4GALT4-AS1	0	0	0	0	0	0	0	0	0	0	0	0	0	0	0	0
ARHGAP31	2.22744e-06	4.44932e-06	3.95149e-06	3.69374e-06	3.05749e-06	2.80693e-06	4.71899e-06	3.18483e-06	1.66295e-06	1.2036e-06	1.35108e-06	1.29247e-06	1.23323e-06	1.03035e-06	1.4974e-06	1.3758e-06	0.554128	0.721879	4.57085
ARHGAP31-AS1	0	0	0	0	0	0	0	0	0	0	0	0	0	0	0	0
TMEM39A	1.43752e-05	1.30616e-05	1.14042e-05	1.05287e-05	1.13158e-05	1.42005e-05	1.95835e-05	1.64951e-05	4.10315e-06	2.43227e-06	2.17516e-06	2.01805e-06	2.16148e-06	2.4407e-06	2.84423e-06	2.65987e-06	0.0293027	0.127137	4.75515
POGLUT1	7.32631e-06	3.30679e-06	8.85563e-06	6.02673e-06	4.96173e-06	4.57333e-06	4.78747e-06	6.61567e-06	3.03106e-06	1.10588e-06	1.83628e-06	1.59246e-06	1.38181e-06	1.66464e-06	1.47219e-06	1.63844e-06	0.0629855	0.21083	4.3764
AC073352.1	0	0	0	1.47254e-07	0	0	9.09123e-07	0	0	0	0	1.47254e-07	0	0	5.49258e-07	0			6.58182
TIMMDC1	3.47712e-05	2.71455e-05	2.60831e-05	2.12348e-05	2.94579e-05	2.66093e-05	2.80535e-05	3.01689e-05	5.52936e-06	3.44326e-06	3.20969e-06	3.0005e-06	3.49295e-06	3.64859e-06	3.46118e-06	3.98417e-06	0.460192	0.656303	4.46002
CD80	0	0	0	0	0	0	1.01828e-07	0	0	0	0	0	0	0	1.01828e-07	0			7
AC073352.2	0	0	1.91035e-07	0	0	0	0	0	0	0	1.91035e-07	0	0	0	0	0			3
ADPRH	9.39947e-07	1.74331e-06	1.56642e-06	1.13787e-06	1.00681e-06	2.57624e-06	1.76295e-06	5.3061e-06	9.39947e-07	1.02503e-06	1.06155e-06	6.39682e-07	7.79045e-07	1.04474e-06	9.96087e-07	1.59614e-06	0.00208123	0.0180646	5.54615
PLA1A	1.81699e-05	1.42037e-05	1.70882e-05	1.4897e-05	1.10504e-05	9.74382e-06	1.4209e-05	1.58247e-05	3.99863e-06	2.67648e-06	2.63472e-06	2.3156e-06	2.27553e-06	1.82173e-06	2.34998e-06	2.73789e-06	0.0938959	0.270409	4.31652
POPDC2	0	2.02342e-06	7.42842e-07	9.48944e-07	7.96198e-07	6.17024e-07	5.32131e-07	2.07885e-06	0	8.79225e-07	5.39129e-07	5.8094e-07	7.96198e-07	4.35951e-07	3.76186e-07	1.04679e-06	0.126884	0.321156	4.92415
COX17	9.09429e-05	9.63306e-05	8.42009e-05	8.25939e-05	9.11748e-05	7.88065e-05	9.04402e-05	8.63147e-05	1.10668e-05	6.91742e-06	6.30193e-06	5.59857e-06	6.09286e-06	6.59998e-06	6.17875e-06	6.52714e-06	0.352848	0.566849	4.45045
AC023494.1	0	0	0	0	0	0	0	0	0	0	0	0	0	0	0	0
MAATS1	0	1.0327e-06	5.81109e-07	4.37547e-07	1.52182e-06	3.09614e-07	3.21714e-07	6.69683e-07	0	6.24209e-07	4.11158e-07	3.18107e-07	8.00479e-07	3.09614e-07	3.21714e-07	4.91163e-07	0.770418	0.859132	4.64388
AC069444.1	0	0	0	0	0	0	0	0	0	0	0	0	0	0	0	0
NR1I2	6.55176e-05	6.643e-05	5.32682e-05	5.13307e-05	3.9842e-05	4.82266e-05	3.60056e-05	3.96243e-05	8.80098e-06	5.75433e-06	4.69101e-06	4.44706e-06	3.79018e-06	4.9482e-06	3.829e-06	4.28213e-06	0.000248193	0.00317898	4.05029
GSK3B	1.79457e-05	1.79704e-05	1.79934e-05	1.33761e-05	1.97474e-05	1.5203e-05	1.91044e-05	1.69213e-05	4.19509e-06	3.00381e-06	2.66554e-06	2.11416e-06	2.75648e-06	2.89695e-06	2.87102e-06	2.85604e-06	0.644336	0.781106	4.48734
AC092910.3	5.7377e-07	2.62911e-07	9.2272e-07	4.03975e-07	3.85575e-07	0	1.66994e-06	8.78157e-07	5.7377e-07	2.62911e-07	6.74584e-07	2.50811e-07	3.85575e-07	0	9.18119e-07	5.05245e-07	0.472065	0.664753	5.12578
GPR156	0	0	0	0	0	0	0	0	0	0	0	0	0	0	0	0
LRRC58	3.23904e-05	2.80941e-05	2.95719e-05	2.81901e-05	3.15412e-05	2.6267e-05	2.24658e-05	2.31414e-05	5.95895e-06	4.09006e-06	4.16887e-06	3.28827e-06	3.94391e-06	4.15685e-06	3.09654e-06	3.36189e-06	0.749742	0.847367	4.27568
AC063952.4	0	0	0	0	0	0	0	0	0	0	0	0	0	0	0	0
FSTL1	4.31907e-05	4.5809e-05	4.8437e-05	5.94997e-05	5.15817e-05	4.10337e-05	4.20151e-05	6.11881e-05	6.04413e-06	4.44311e-06	4.61552e-06	5.65941e-06	4.9134e-06	4.31268e-06	4.20192e-06	5.98443e-06	0.0187931	0.0932515	4.59788
AC126182.3	0	0	0	0	0	0	0	0	0	0	0	0	0	0	0	0
NDUFB4	0.00014531	0.000130248	0.000134372	0.000126894	0.000121432	9.88552e-05	0.000105285	0.000109513	1.23847e-05	8.15834e-06	7.40062e-06	7.33986e-06	6.90604e-06	7.49303e-06	6.7953e-06	7.80303e-06	5.74284e-05	0.000873362	4.24925
HGD	0.00074485	0.000677442	0.000661328	0.000677072	0.000685565	0.000721637	0.000726857	0.00067222	3.25263e-05	2.1041e-05	1.90559e-05	1.91527e-05	1.99701e-05	2.22761e-05	2.09553e-05	2.07973e-05	0.220953	0.43916	4.49354
RABL3	2.05061e-05	1.19128e-05	1.65912e-05	1.18312e-05	1.65028e-05	1.63897e-05	1.51764e-05	1.61534e-05	4.86778e-06	2.592e-06	2.78382e-06	2.15891e-06	2.80267e-06	2.89943e-06	2.91467e-06	2.94077e-06	0.369277	0.581774	4.45969
GTF2E1	1.10836e-06	5.30909e-06	3.65219e-06	3.29183e-06	2.2664e-06	5.6962e-06	2.75089e-06	4.48073e-06	7.88131e-07	1.66647e-06	1.26217e-06	1.32839e-06	8.4942e-07	1.87834e-06	1.27249e-06	1.34639e-06	0.208487	0.425954	4.77879
AC072026.2	0	0	0	0	0	0	0	0	0	0	0	0	0	0	0	0
LINC02049	0	0	0	0	0	0	0	0	0	0	0	0	0	0	0	0
AC072026.3	0	0	0	0	0	0	0	0	0	0	0	0	0	0	0	0
STXBP5L	0	0	0	0	0	0	0	0	0	0	0	0	0	0	0	0
AC079841.2	0	0	0	0	0	0	0	0	0	0	0	0	0	0	0	0
POLQ	0	0	0	0	0	0	0	0	0	0	0	0	0	0	0	0
ARGFX	0	0	0	0	0	0	9.14568e-08	0	0	0	0	0	0	0	9.14568e-08	0			7
FBXO40	0	0	0	0	4.20124e-07	0	0	4.549e-07	0	0	0	0	4.20124e-07	0	0	4.549e-07			6.55961
HCLS1	1.88159e-05	1.32009e-05	1.1986e-05	1.14935e-05	1.90418e-05	1.81696e-05	2.08425e-05	3.01905e-05	5.12155e-06	2.37982e-06	2.24534e-06	1.97216e-06	3.03827e-06	3.13586e-06	2.90418e-06	4.15653e-06	2.08875e-05	0.000354306	5.00065
GOLGB1	4.77308e-05	6.14536e-05	5.34109e-05	5.03413e-05	4.89904e-05	5.71903e-05	4.82054e-05	5.19872e-05	7.99392e-06	5.89514e-06	4.55851e-06	4.59559e-06	5.17925e-06	5.48225e-06	4.29422e-06	5.36545e-06	0.602607	0.753177	4.46845
IQCB1	5.06362e-06	3.49964e-06	1.60801e-06	3.06257e-06	1.86456e-06	5.78267e-06	3.38108e-06	5.79261e-06	2.29493e-06	1.19206e-06	7.87381e-07	1.22949e-06	1.11832e-06	2.17887e-06	1.14324e-06	1.62266e-06	0.0351582	0.143035	4.76345
EAF2	1.36572e-06	2.04971e-06	2.93275e-06	1.21594e-06	2.37115e-06	1.89428e-06	1.84294e-06	3.41486e-06	1.01309e-06	1.18704e-06	1.26674e-06	6.77607e-07	1.09307e-06	7.51607e-07	7.52846e-07	1.54107e-06	0.907903	0.943102	4.83212
SLC15A2	0	1.80371e-07	0	2.80984e-07	0	1.58133e-06	1.37291e-06	1.83074e-06	0	1.80371e-07	0	2.80984e-07	0	8.33763e-07	8.19982e-07	1.16754e-06	0.114004	0.301803	6.71496
ILDR1	0	0	0	0	0	0	0	2.349e-07	0	0	0	0	0	0	0	2.349e-07			8
CD86	3.85545e-06	4.00341e-06	2.00282e-06	2.83751e-06	4.21219e-06	4.04983e-06	3.128e-06	8.03911e-06	1.77498e-06	1.20058e-06	8.03293e-07	1.14887e-06	1.45199e-06	1.49578e-06	1.01623e-06	2.26692e-06	0.212358	0.430113	5.00461
CASR	0	0	0	6.75949e-07	0	0	4.46097e-07	1.63115e-06	0	0	0	6.75949e-07	0	0	3.17737e-07	7.65619e-07	0.000437837	0.0051767	6.85592
CSTA	7.02018e-06	8.48285e-06	7.34128e-06	6.02561e-06	4.91294e-06	8.26018e-06	5.91253e-06	8.2669e-06	2.28817e-06	1.76865e-06	1.72056e-06	1.50071e-06	1.16249e-06	2.0256e-06	1.63544e-06	1.9554e-06	0.664258	0.792738	4.47794
CCDC58	1.73146e-05	1.5702e-05	1.86534e-05	1.10704e-05	1.1013e-05	1.58976e-05	1.31311e-05	9.6277e-06	4.66843e-06	2.57878e-06	2.88224e-06	1.92761e-06	2.08548e-06	2.78542e-06	2.16625e-06	2.00187e-06	0.389154	0.599034	4.16645
FAM162A	0.000141074	0.00011425	0.00012533	0.000110718	0.000109273	0.000109688	0.000103741	9.57069e-05	1.22647e-05	6.96996e-06	7.74671e-06	7.31934e-06	6.45162e-06	7.3409e-06	6.20813e-06	7.12377e-06	0.0387811	0.152968	4.27
WDR5B	3.09241e-06	4.40654e-06	3.49993e-06	4.0048e-06	2.58443e-06	2.95962e-06	2.9907e-06	3.23592e-06	1.40348e-06	1.43403e-06	1.17321e-06	1.38697e-06	9.81951e-07	1.26513e-06	1.17327e-06	1.54891e-06	0.849705	0.909033	4.32976
AC083798.2	4.71473e-06	5.8104e-06	3.54404e-06	3.2694e-06	2.49746e-06	2.4404e-06	4.24994e-06	6.51446e-06	1.80971e-06	1.60353e-06	1.14944e-06	1.03969e-06	9.72737e-07	1.04198e-06	1.24189e-06	2.2555e-06	0.3124	0.530344	4.51079
KPNA1	2.93177e-05	3.04417e-05	3.01946e-05	2.67398e-05	4.04216e-05	2.78645e-05	3.3924e-05	2.90147e-05	6.10835e-06	4.16423e-06	3.82301e-06	3.53726e-06	4.30164e-06	3.56821e-06	4.04217e-06	4.23405e-06	0.233314	0.452056	4.54433
AC096861.2	1.26796e-06	1.81717e-07	3.381e-07	0	2.38831e-07	0	0	3.87639e-07	1.26796e-06	1.81717e-07	3.381e-07	0	2.38831e-07	0	0	3.87639e-07	0.68385	0.805244	2.875
PARP9	2.68407e-05	3.27287e-05	3.10995e-05	2.99559e-05	2.75438e-05	3.3597e-05	3.55808e-05	3.91782e-05	4.80846e-06	3.80754e-06	3.94755e-06	3.3995e-06	3.32972e-06	4.04916e-06	3.74543e-06	4.30042e-06	0.0503735	0.182505	4.70603
DTX3L	4.55015e-05	4.19461e-05	3.67253e-05	3.87696e-05	3.95376e-05	4.49329e-05	5.14287e-05	3.57648e-05	7.18593e-06	4.41801e-06	3.98576e-06	3.92158e-06	4.11934e-06	5.01008e-06	4.55634e-06	4.2746e-06	0.171337	0.382787	4.50694
PARP15	2.86571e-06	5.292e-07	4.11219e-07	2.57587e-07	0	3.2864e-07	0	2.74654e-07	2.02602e-06	3.20417e-07	3.02709e-07	1.82307e-07	0	3.2864e-07	0	2.74654e-07	0.284245	0.503508	2.21923
PARP14	3.54273e-05	3.32789e-05	3.67376e-05	3.67144e-05	3.81576e-05	3.90685e-05	2.97438e-05	3.73504e-05	6.32557e-06	3.84774e-06	4.27753e-06	4.50163e-06	4.08169e-06	4.26617e-06	3.38412e-06	4.90506e-06	0.975586	0.984394	4.50737
HSPBAP1	2.39801e-06	1.26989e-06	2.8966e-06	8.7164e-07	2.09312e-07	1.61825e-06	1.94122e-06	1.21685e-06	1.21969e-06	5.83723e-07	1.19314e-06	5.11711e-07	2.09312e-07	6.9679e-07	9.96705e-07	7.0821e-07	0.209433	0.42723	4.12128
SLC49A4	8.43631e-06	5.20616e-06	1.49711e-06	4.86453e-06	4.04304e-06	4.01323e-06	6.23972e-06	4.75229e-06	2.77428e-06	1.40502e-06	7.2668e-07	1.33118e-06	1.25372e-06	1.48355e-06	1.4932e-06	1.43687e-06	0.0321248	0.134621	4.32212
LINC02035	6.84105e-06	3.48616e-06	2.40746e-06	8.01324e-07	1.97531e-06	3.04831e-06	3.14266e-06	4.69314e-06	4.73923e-06	1.21554e-06	9.38475e-07	4.65558e-07	1.05176e-06	9.76407e-07	1.186e-06	1.73491e-06	0.257272	0.476576	4.24131
SEMA5B	0	7.49186e-07	8.36664e-07	5.57304e-07	0	7.35989e-07	1.40169e-06	1.45228e-06	0	5.57809e-07	7.18206e-07	4.09859e-07	0	7.35989e-07	8.13073e-07	7.95573e-07	0.304956	0.523158	5.59619
PDIA5	6.65498e-05	5.45747e-05	5.69129e-05	5.92541e-05	5.88607e-05	5.17834e-05	6.38554e-05	6.11054e-05	9.03037e-06	4.73703e-06	4.9651e-06	5.04263e-06	4.80256e-06	4.64812e-06	5.53037e-06	5.57298e-06	0.731874	0.83697	4.49208
SEC22A	9.44617e-06	6.29298e-06	6.40263e-06	2.33836e-06	9.36238e-06	4.2207e-06	5.15564e-06	6.77438e-06	3.06679e-06	2.02001e-06	1.65554e-06	8.14196e-07	2.02635e-06	1.28284e-06	1.45192e-06	1.61054e-06	0.202476	0.419057	4.26086
AC112503.2	0	0	0	0	0	0	0	0	0	0	0	0	0	0	0	0
ADCY5	8.66862e-06	1.06508e-05	7.62568e-06	8.98508e-06	1.01014e-05	9.51043e-06	8.83238e-06	8.26709e-06	2.97837e-06	2.3198e-06	1.9485e-06	1.88957e-06	2.25173e-06	2.26991e-06	1.76837e-06	2.38018e-06	0.855588	0.912217	4.46467
AC112503.1	0	0	0	2.59726e-07	0	1.93396e-07	0	3.39623e-07	0	0	0	2.59726e-07	0	1.93396e-07	0	3.39623e-07			6.20157
HACD2	4.03934e-05	4.17308e-05	5.17944e-05	5.20395e-05	4.67507e-05	4.86839e-05	5.73855e-05	5.20993e-05	6.52017e-06	4.60341e-06	4.75622e-06	4.92409e-06	4.31146e-06	4.77118e-06	5.38308e-06	5.41012e-06	0.22592	0.4447	4.68624
MYLK-AS1	0	6.35579e-07	2.17957e-07	3.75376e-07	6.60976e-07	1.27695e-07	0	8.22899e-07	0	4.53782e-07	2.17957e-07	3.75376e-07	4.73281e-07	1.27695e-07	0	6.28452e-07			4.95718
MYLK	7.0008e-05	6.60795e-05	6.88775e-05	6.23466e-05	6.1919e-05	5.66361e-05	5.56038e-05	6.79519e-05	7.93289e-06	5.55752e-06	5.66616e-06	5.25496e-06	5.26705e-06	4.76826e-06	5.07543e-06	6.663e-06	0.421628	0.62607	4.398
MYLK-AS2	0	0	0	0	0	0	0	0	0	0	0	0	0	0	0	0
AC020634.2	0	0	0	0	0	0	0	0	0	0	0	0	0	0	0	0
CCDC14	5.67888e-06	6.45884e-06	6.2233e-06	3.57838e-06	8.44146e-06	8.31164e-06	8.3014e-06	8.83956e-06	2.0271e-06	1.747e-06	1.76436e-06	1.03616e-06	2.16641e-06	2.12073e-06	1.73776e-06	2.53891e-06	0.535408	0.70973	4.88029
ROPN1	0	0	0	0	2.11521e-07	0	0	0	0	0	0	0	2.11521e-07	0	0	0			5
KALRN	2.29431e-05	1.87979e-05	1.63525e-05	1.01415e-05	1.19896e-05	1.55654e-05	1.36111e-05	1.1542e-05	4.77926e-06	3.67709e-06	2.68776e-06	2.07691e-06	2.11275e-06	2.63211e-06	3.03545e-06	2.7109e-06	0.102477	0.284344	4.06072
AC022336.2	0	0	0	0	0	0	0	0	0	0	0	0	0	0	0	0
UMPS	1.84422e-05	2.06071e-05	1.5327e-05	2.09863e-05	1.86957e-05	1.89181e-05	1.53993e-05	1.88243e-05	4.36921e-06	2.94466e-06	2.37074e-06	3.2951e-06	3.42803e-06	3.40017e-06	2.49905e-06	3.00997e-06	0.564601	0.727873	4.44945
ITGB5	5.1803e-05	5.93998e-05	6.67161e-05	5.47302e-05	6.71407e-05	6.56855e-05	7.14009e-05	9.13543e-05	7.04718e-06	4.96785e-06	5.18539e-06	5.0483e-06	5.44554e-06	5.48729e-06	5.73813e-06	7.57893e-06	0.000819137	0.00868424	4.82768
ITGB5-AS1	0	0	0	0	0	0	0	0	0	0	0	0	0	0	0	0
MUC13	0	0	0	3.6392e-07	0	0	0	3.11142e-07	0	0	0	3.6392e-07	0	0	0	3.11142e-07			5.84364
HEG1	9.65542e-06	3.85635e-06	7.90744e-06	4.22482e-06	5.79968e-06	3.21055e-06	7.03431e-06	1.22686e-05	3.22889e-06	1.10079e-06	2.24542e-06	1.32056e-06	1.6237e-06	1.12452e-06	1.56273e-06	2.58749e-06	0.00659155	0.0442273	4.70077
AC117488.1	0	0	0	0	0	0	0	0	0	0	0	0	0	0	0	0
SLC12A8	8.35923e-07	2.4746e-06	1.3097e-06	1.21591e-06	5.72424e-07	3.74119e-07	1.84619e-06	0	8.35923e-07	1.07592e-06	6.93237e-07	8.58685e-07	4.19785e-07	3.74119e-07	9.85127e-07	0	0.211512	0.429019	3.77895
ZNF148	2.34434e-05	2.5827e-05	1.84264e-05	2.21227e-05	2.22985e-05	1.71689e-05	2.54774e-05	2.57519e-05	4.60183e-06	4.03522e-06	2.8984e-06	3.19595e-06	3.46136e-06	2.81972e-06	3.59783e-06	4.09925e-06	0.380916	0.590992	4.52996
SNX4	3.32697e-05	2.89088e-05	3.0073e-05	2.79888e-05	2.37297e-05	2.98202e-05	2.29394e-05	3.19853e-05	5.67709e-06	3.64428e-06	3.42125e-06	3.57777e-06	3.07812e-06	3.90816e-06	3.11623e-06	3.89406e-06	0.225411	0.444366	4.40413
OSBPL11	2.75295e-05	2.8185e-05	2.09691e-05	3.01284e-05	2.87311e-05	1.94353e-05	2.46852e-05	3.02409e-05	5.00794e-06	3.59847e-06	2.91948e-06	3.50216e-06	3.40416e-06	2.89328e-06	3.18026e-06	4.24532e-06	0.106111	0.290427	4.48924
AC092902.4	0	0	0	0	0	0	0	0	0	0	0	0	0	0	0	0
AC092902.2	0	0	0	0	0	0	0	0	0	0	0	0	0	0	0	0
AC092902.6	0	0	0	0	0	0	0	0	0	0	0	0	0	0	0	0
LINC02614	0	2.9244e-07	2.03599e-06	2.77782e-07	1.77723e-06	1.09147e-06	0	1.34632e-06	0	2.9244e-07	1.63191e-06	2.77782e-07	1.16718e-06	8.28511e-07	0	9.40691e-07	0.516075	0.696723	4.98583
AC092903.2	5.68996e-07	4.55829e-07	0	6.8573e-07	1.43268e-06	2.945e-07	0	7.69604e-07	5.68996e-07	4.55829e-07	0	5.50319e-07	8.4369e-07	2.945e-07	0	7.69604e-07	0.364794	0.577821	4.58979
ALG1L	1.24125e-06	9.78531e-07	6.00919e-07	6.97628e-07	9.13471e-07	0	1.27726e-06	0	8.7484e-07	5.88192e-07	6.00919e-07	4.59002e-07	4.60608e-07	0	5.85245e-07	0	0.209979	0.42761	3.73087
ROPN1B	0	1.48126e-07	2.551e-07	2.89742e-07	1.78046e-07	0	8.49189e-07	6.63653e-07	0	1.48126e-07	2.551e-07	2.23006e-07	1.78046e-07	0	6.10673e-07	4.93693e-07			6.02566
SLC41A3	9.95294e-06	1.10267e-05	8.43361e-06	9.17921e-06	1.18582e-05	1.07323e-05	1.011e-05	1.89793e-05	2.89091e-06	2.26836e-06	1.93419e-06	1.85448e-06	2.4739e-06	2.06247e-06	2.18854e-06	3.34609e-06	0.0410414	0.159266	4.87761
AC117422.1	0	0	0	0	0	0	0	0	0	0	0	0	0	0	0	0
AC079848.1	0	6.75117e-07	1.45986e-06	0	0	0	0	0	0	4.77606e-07	9.48691e-07	0	0	0	0	0	0.0488278	0.179128	2.68378
ALDH1L1	0.00149523	0.00130273	0.00116128	0.00107647	0.000997572	0.000903564	0.000798059	0.000664961	4.28372e-05	3.25161e-05	2.87237e-05	2.34647e-05	2.3742e-05	2.22451e-05	2.08335e-05	2.01996e-05	8.40878e-100	4.90051e-97	3.95313
ALDH1L1-AS1	0	0	0	2.66363e-07	4.22479e-07	1.82624e-07	0	0	0	0	0	2.66363e-07	4.22479e-07	1.82624e-07	0	0			4.90391
ALDH1L1-AS2	1.54768e-06	1.13716e-06	1.04512e-06	1.71328e-06	9.9952e-07	7.00956e-07	2.181e-06	2.13978e-06	1.0913e-06	6.64584e-07	6.27355e-07	6.69066e-07	6.0906e-07	4.17093e-07	8.97854e-07	9.93825e-07	0.526574	0.703335	4.83223
AC079848.2	0	0	1.34955e-06	0	0	0	0	7.03779e-07	0	0	8.30008e-07	0	0	0	0	5.03714e-07	0.0302781	0.129525	4.71375
AC016924.1	1.15461e-06	0	0	0	0	5.30517e-07	0	4.70818e-07	1.15461e-06	0	0	0	0	5.30517e-07	0	4.70818e-07	0.285767	0.504833	3.75902
AC063919.1	6.25418e-07	1.94871e-06	5.70663e-07	4.39792e-07	1.04089e-06	3.11486e-06	2.94995e-06	2.36523e-06	6.25418e-07	9.10769e-07	3.34065e-07	3.12406e-07	4.84401e-07	1.25437e-06	1.12871e-06	9.93139e-07	0.390623	0.600149	5.47348
AC063919.2	0	0	0	0	0	0	0	0	0	0	0	0	0	0	0	0
KLF15	0.000126169	0.000129426	0.000123938	0.000122936	0.000114715	0.000108817	0.000106897	9.11317e-05	1.18337e-05	7.70953e-06	8.45325e-06	7.01154e-06	6.44643e-06	7.42406e-06	6.81442e-06	7.22206e-06	0.00750996	0.0487848	4.27734
CCDC37-DT	0	0	0	0	0	0	0	0	0	0	0	0	0	0	0	0
CFAP100	0	0	0	0	0	0	0	0	0	0	0	0	0	0	0	0
ZXDC	1.79884e-05	1.29197e-05	1.30806e-05	1.33855e-05	9.05579e-06	1.45685e-05	1.14814e-05	1.54657e-05	4.00283e-06	2.60593e-06	2.84029e-06	2.30854e-06	1.67006e-06	2.85759e-06	2.12465e-06	3.14311e-06	0.428871	0.63215	4.38552
UROC1	0.000109318	0.000129559	0.000152497	0.000177875	0.000185023	0.000197476	0.000200057	0.000201619	1.06575e-05	9.02313e-06	8.3913e-06	8.39627e-06	8.93255e-06	9.92802e-06	9.60216e-06	1.09818e-05	1.45128e-14	8.51868e-13	4.92141
CHST13	5.16353e-05	5.16593e-05	5.91364e-05	5.5094e-05	5.75311e-05	5.34039e-05	4.90581e-05	4.21661e-05	6.70301e-06	5.13798e-06	5.35648e-06	5.16939e-06	5.06287e-06	4.80012e-06	4.5485e-06	4.7667e-06	0.738183	0.840708	4.38795
C3orf22	0	0	0	0	0	0	0	0	0	0	0	0	0	0	0	0
AC024558.2	0	0	0	0	0	0	0	0	0	0	0	0	0	0	0	0
TXNRD3	5.20778e-06	5.47756e-06	4.04536e-06	2.94535e-06	3.56395e-06	2.01256e-06	6.29013e-06	3.20152e-06	2.02106e-06	1.79099e-06	1.26956e-06	9.68671e-07	1.45399e-06	7.35479e-07	1.70633e-06	1.11988e-06	0.598643	0.750772	4.26392
CHCHD6	8.42748e-06	6.28556e-06	8.42603e-06	8.46493e-06	1.08644e-05	1.35435e-05	7.5687e-06	9.28056e-06	2.64089e-06	1.69755e-06	1.73423e-06	1.69208e-06	2.24617e-06	2.8706e-06	1.95128e-06	2.13185e-06	0.723579	0.830802	4.70683
PLXNA1	4.63762e-06	4.07511e-06	1.85251e-06	1.57461e-06	4.72279e-06	3.84739e-06	3.91396e-06	6.72561e-06	1.79579e-06	1.39989e-06	8.45051e-07	8.5635e-07	1.69704e-06	1.23005e-06	1.17253e-06	2.42375e-06	0.200274	0.416104	4.86592
AC112482.2	0	0	0	0	0	0	0	0	0	0	0	0	0	0	0	0
C3orf56	0	0	0	0	0	0	0	0	0	0	0	0	0	0	0	0
AC133681.1	0	0	0	0	0	0	0	0	0	0	0	0	0	0	0	0
PRR20G	0	0	0	0	0	0	0	0	0	0	0	0	0	0	0	0
LINC02016	0	0	0	0	0	0	0	0	0	0	0	0	0	0	0	0
LINC01471	0	0	0	0	0	0	0	0	0	0	0	0	0	0	0	0
AC016968.1	0	0	0	0	0	0	0	0	0	0	0	0	0	0	0	0
LINC02034	0	0	0	0	0	0	0	0	0	0	0	0	0	0	0	0
AC084035.1	0	0	0	0	0	0	0	0	0	0	0	0	0	0	0	0
TPRA1	3.67954e-05	3.7935e-05	3.86564e-05	2.57487e-05	2.67236e-05	2.56126e-05	3.01034e-05	3.20433e-05	6.30502e-06	4.40002e-06	5.03233e-06	3.00288e-06	3.41746e-06	3.64186e-06	3.49204e-06	3.96156e-06	0.0403073	0.157127	4.282
MCM2	0	7.40253e-07	2.39473e-07	3.01818e-06	5.42806e-07	8.92701e-07	2.24657e-06	3.7239e-06	0	4.35848e-07	2.39473e-07	1.27432e-06	3.83424e-07	5.72979e-07	1.04624e-06	1.1385e-06	0.000534379	0.0061279	5.95052
AC023593.1	0	0	0	0	0	0	0	0	0	0	0	0	0	0	0	0
PODXL2	0	0	3.23964e-07	1.7332e-06	3.70951e-07	3.15905e-07	4.71904e-07	7.27515e-07	0	0	3.23964e-07	8.8492e-07	3.70951e-07	3.15905e-07	3.33727e-07	5.24216e-07	0.422395	0.626523	5.26909
ABTB1	1.24397e-05	1.44326e-05	1.72949e-05	1.75279e-05	1.33374e-05	2.2221e-05	1.63148e-05	2.0907e-05	3.24096e-06	2.37121e-06	2.56362e-06	2.64744e-06	2.44069e-06	3.50439e-06	2.44274e-06	3.52561e-06	0.408975	0.616011	4.79474
MGLL	5.15227e-05	6.77224e-05	7.42197e-05	7.71919e-05	7.35406e-05	7.43511e-05	7.55006e-05	7.20558e-05	6.65275e-06	5.96382e-06	5.93941e-06	5.88551e-06	5.8563e-06	6.34207e-06	5.60944e-06	6.10506e-06	0.345699	0.560971	4.65842
AC117480.1	0	0	0	0	0	0	0	0	0	0	0	0	0	0	0	0
KBTBD12	0	0	0	0	0	0	0	0	0	0	0	0	0	0	0	0
SEC61A1	0.000110916	0.00011982	0.000112128	0.000133503	0.000126657	0.000131052	0.000141999	0.000145679	1.07517e-05	7.89082e-06	7.61817e-06	7.96446e-06	7.85172e-06	7.5518e-06	7.42886e-06	9.51796e-06	0.00262019	0.0217478	4.69778
RUVBL1	9.61354e-06	4.70963e-06	7.73664e-06	4.40313e-06	7.91291e-06	5.1216e-06	6.02698e-06	8.0448e-06	2.85745e-06	1.19148e-06	2.09513e-06	1.16991e-06	1.85305e-06	1.44612e-06	1.67915e-06	1.895e-06	0.432619	0.634731	4.41852
RUVBL1-AS1	0	0	0	0	0	0	0	0	0	0	0	0	0	0	0	0
EEFSEC	2.28718e-05	1.72312e-05	1.9685e-05	1.7724e-05	1.85836e-05	1.62138e-05	1.791e-05	1.92945e-05	4.5914e-06	2.64049e-06	3.11515e-06	2.87753e-06	2.6297e-06	2.56769e-06	2.69543e-06	3.08427e-06	0.860376	0.914812	4.39566
AL449214.1	0	0	0	0	0	0	0	0	0	0	0	0	0	0	0	0
DNAJB8	0	0	0	0	0	0	0	0	0	0	0	0	0	0	0	0
DNAJB8-AS1	0	0	0	0	0	0	0	0	0	0	0	0	0	0	0	0
GATA2	7.45279e-07	4.00246e-07	3.18521e-07	1.55469e-06	6.14031e-07	2.52964e-06	1.81888e-06	1.23633e-06	7.45279e-07	4.00246e-07	3.18521e-07	8.61709e-07	4.35516e-07	1.46027e-06	9.06731e-07	7.50636e-07	0.619212	0.764004	5.38001
GATA2-AS1	0	2.85074e-07	0	3.6096e-07	0	0	0	0	0	2.85074e-07	0	3.6096e-07	0	0	0	0			3.11746
AC080005.1	0	0	0	0	4.42052e-07	0	0	0	0	0	0	0	4.42052e-07	0	0	0			5
LINC01565	0	0	0	0	0	0	0	0	0	0	0	0	0	0	0	0
RPN1	0.000149097	0.000145673	0.000158344	0.000174293	0.000161547	0.000180309	0.00019397	0.000168036	1.25345e-05	1.00799e-05	9.07398e-06	1.00907e-05	8.60769e-06	9.20498e-06	9.64157e-06	1.07227e-05	0.000827473	0.00875661	4.66045
RAB7A	0.000103839	8.72582e-05	8.95398e-05	8.3004e-05	7.88822e-05	8.56732e-05	8.06952e-05	8.64895e-05	1.01118e-05	5.70376e-06	6.27175e-06	6.22779e-06	5.69839e-06	6.43017e-06	5.94999e-06	6.4592e-06	0.220777	0.438918	4.37778
AC112484.3	0	1.09901e-06	0	3.18535e-07	6.13849e-07	0	5.62995e-07	3.94526e-07	0	6.72753e-07	0	3.18535e-07	4.47681e-07	0	4.06576e-07	3.94526e-07	0.444627	0.643668	4.56306
AC112484.1	0	0	0	1.88799e-07	0	0	0	0	0	0	0	1.88799e-07	0	0	0	0			4
AC112484.5	0	0	0	0	0	0	0	0	0	0	0	0	0	0	0	0
ACAD9	2.14769e-05	1.58175e-05	1.64255e-05	1.80077e-05	2.06761e-05	1.36158e-05	1.78124e-05	2.13276e-05	4.52807e-06	2.55126e-06	2.65249e-06	2.6847e-06	3.03515e-06	2.2121e-06	2.72572e-06	3.00666e-06	0.189386	0.404978	4.51091
KIAA1257	0	0	1.95636e-07	2.36885e-07	0	0	4.01164e-07	0	0	0	1.95636e-07	2.36885e-07	0	0	4.01164e-07	0			5.20892
EFCC1	1.29205e-06	1.29593e-06	2.55688e-06	2.24302e-06	2.37509e-06	0	1.91587e-06	1.84231e-06	1.29205e-06	9.20455e-07	1.05067e-06	9.55011e-07	1.32948e-06	0	7.66735e-07	9.94706e-07	0.213783	0.432122	4.47829
GP9	0	0	0	0	0	0	0	0	0	0	0	0	0	0	0	0
RAB43	1.96946e-05	1.10839e-05	1.62927e-05	1.42126e-05	1.33223e-05	1.55318e-05	1.26234e-05	1.37704e-05	4.14909e-06	2.20528e-06	2.55625e-06	2.30258e-06	2.34916e-06	2.97405e-06	2.16761e-06	2.4375e-06	0.323277	0.54044	4.34148
AC108673.2	6.12705e-07	2.80187e-06	1.88269e-07	2.29144e-06	9.88046e-07	1.48099e-06	2.05029e-06	1.25518e-06	6.12705e-07	1.0734e-06	1.88269e-07	1.02642e-06	5.75652e-07	7.30966e-07	7.5204e-07	7.97938e-07	0.251525	0.47082	4.64201
ISY1	9.8839e-06	1.46613e-05	1.09209e-05	9.61469e-06	9.53577e-06	1.23125e-05	9.0135e-06	1.04765e-05	2.98314e-06	2.60494e-06	2.28824e-06	1.9003e-06	2.00551e-06	2.28206e-06	2.0945e-06	2.23031e-06	0.525022	0.702354	4.38431
AC108673.3	1.97155e-06	2.07209e-06	1.20314e-06	2.4349e-06	2.16694e-06	3.1174e-06	4.14342e-06	4.18089e-06	1.42498e-06	1.1979e-06	6.48132e-07	9.82913e-07	9.93401e-07	1.18966e-06	1.344e-06	1.47683e-06	0.122589	0.314727	5.235
CNBP	0.000173412	0.000194572	0.000173092	0.000166567	0.000158582	0.000182638	0.000174566	0.000180269	1.18159e-05	9.35899e-06	9.42225e-06	8.40595e-06	8.23219e-06	9.12616e-06	8.24756e-06	9.72352e-06	0.0509165	0.183858	4.48882
COPG1	3.48573e-05	4.95003e-05	3.78701e-05	3.18481e-05	3.64378e-05	3.53304e-05	3.61708e-05	3.73444e-05	5.59719e-06	5.43673e-06	3.8738e-06	3.5869e-06	4.03065e-06	4.11283e-06	3.66679e-06	4.30854e-06	0.390874	0.600421	4.4127
AC137695.3	0	0	0	0	4.55874e-07	0	0	0	0	0	0	0	4.55874e-07	0	0	0			5
HMCES	2.08287e-05	2.06194e-05	2.04122e-05	2.38329e-05	2.92198e-05	2.26737e-05	1.97826e-05	2.57002e-05	4.21727e-06	2.8244e-06	2.85875e-06	3.1009e-06	4.04025e-06	3.09092e-06	2.73033e-06	3.78722e-06	0.814939	0.888205	4.61495
H1FX	8.57956e-05	7.27603e-05	7.97836e-05	8.23671e-05	9.07801e-05	8.63563e-05	8.80426e-05	9.89713e-05	8.77377e-06	5.54754e-06	6.05844e-06	6.048e-06	6.2817e-06	6.35994e-06	6.13223e-06	7.04434e-06	0.104927	0.28819	4.64366
H1FX-AS1	3.31295e-06	2.53074e-06	1.43736e-06	2.54258e-06	7.88758e-07	4.10085e-06	2.71034e-06	3.52722e-06	2.22354e-06	9.1637e-07	6.19127e-07	1.13476e-06	4.08816e-07	1.58748e-06	1.00274e-06	1.27285e-06	0.539736	0.712459	4.70607
EFCAB12	4.17213e-06	4.17229e-06	3.88318e-06	2.2064e-06	4.2096e-06	5.26051e-06	1.81733e-06	2.3473e-06	1.68651e-06	1.35737e-06	1.26574e-06	8.82278e-07	1.62653e-06	1.64262e-06	8.01584e-07	9.36824e-07	0.703581	0.817586	4.172
MBD4	1.52452e-05	2.32475e-05	1.7511e-05	1.97827e-05	2.17957e-05	1.60658e-05	1.39936e-05	1.24679e-05	4.15493e-06	3.37637e-06	2.79016e-06	3.07187e-06	2.96616e-06	2.97779e-06	2.53818e-06	2.31887e-06	0.229539	0.447575	4.25721
IFT122	7.50468e-06	9.48885e-06	1.02627e-05	9.76292e-06	1.48852e-05	1.27851e-05	1.80121e-05	1.40209e-05	2.45535e-06	2.13033e-06	2.00649e-06	1.97939e-06	2.53574e-06	2.58747e-06	2.79475e-06	2.90091e-06	0.0835121	0.251988	5.02169
RHO	0	0	0	0	0	0	0	0	0	0	0	0	0	0	0	0
H1FOO	0	0	0	0	0	0	0	0	0	0	0	0	0	0	0	0
PLXND1	2.40428e-05	2.49397e-05	2.04134e-05	2.64228e-05	2.93692e-05	2.87625e-05	2.85524e-05	4.64504e-05	4.47602e-06	3.45234e-06	3.13795e-06	3.60638e-06	3.86511e-06	3.85435e-06	3.59873e-06	5.32415e-06	0.000496489	0.00576224	4.94313
TMCC1	1.4681e-05	1.25311e-05	6.4782e-06	4.97669e-06	9.4556e-06	1.35794e-05	1.06238e-05	5.72918e-06	3.73012e-06	2.84275e-06	1.52011e-06	1.32596e-06	1.91803e-06	2.54529e-06	2.24652e-06	1.75638e-06	0.0151985	0.0813053	4.20267
AC083799.1	2.33858e-06	4.95123e-06	3.83497e-06	5.16851e-06	6.28171e-06	4.03799e-06	4.43722e-06	2.67786e-06	1.46946e-06	1.4235e-06	1.13079e-06	1.38839e-06	1.66857e-06	1.27736e-06	1.39848e-06	1.10847e-06	0.64786	0.78319	4.52264
TMCC1-AS1	0	9.12519e-07	6.19013e-07	1.73766e-06	5.01717e-07	6.71024e-07	6.34727e-07	9.78771e-07	0	7.38596e-07	6.19013e-07	1.00908e-06	3.80929e-07	4.9788e-07	6.34727e-07	7.8451e-07	0.794178	0.873942	4.86187
AC083906.3	0	0	0	0	0	0	0	0	0	0	0	0	0	0	0	0
TRH	0	0	0	0	0	0	0	0	0	0	0	0	0	0	0	0
ALG1L2	0	0	0	4.9958e-07	0	0	0	0	0	0	0	4.9958e-07	0	0	0	0			4
LINC02014	0	0	0	0	0	0	0	0	0	0	0	0	0	0	0	0
LINC02021	6.3814e-07	9.63021e-07	5.89034e-07	3.06483e-06	5.20754e-07	3.32576e-07	1.79107e-06	2.74654e-07	6.3814e-07	7.47134e-07	4.20772e-07	1.41165e-06	3.78432e-07	3.32576e-07	1.00814e-06	2.74654e-07	0.689422	0.80887	4.39494
AC130888.1	0	0	0	0	0	0	0	0	0	0	0	0	0	0	0	0
COL6A5	0	0	0	0	0	0	0	0	0	0	0	0	0	0	0	0
COL6A6	0	0	4.4517e-07	6.25154e-07	5.64194e-07	8.78231e-07	5.70724e-07	7.8575e-07	0	0	4.4517e-07	4.75008e-07	4.22642e-07	6.49082e-07	4.03881e-07	5.86586e-07			5.73954
PIK3R4	2.57348e-05	2.8361e-05	1.94476e-05	2.13795e-05	1.54176e-05	1.60821e-05	2.29428e-05	2.03149e-05	5.19895e-06	3.62433e-06	2.72168e-06	3.04251e-06	2.484e-06	2.70575e-06	2.9417e-06	3.28497e-06	0.016442	0.0859236	4.26105
AC097105.1	0	0	0	0	0	0	0	0	0	0	0	0	0	0	0	0
ATP2C1	1.67422e-05	2.07779e-05	1.81459e-05	2.33287e-05	2.12028e-05	2.50094e-05	2.24185e-05	2.53505e-05	4.21303e-06	3.28062e-06	2.79044e-06	3.51578e-06	2.88971e-06	3.89661e-06	3.73969e-06	3.82106e-06	0.417722	0.62271	4.75126
AC055733.2	0	0	0	0	0	0	0	0	0	0	0	0	0	0	0	0
ASTE1	4.09819e-06	1.39406e-06	3.02286e-06	4.26442e-06	2.94258e-06	2.81476e-06	3.89715e-06	3.38613e-06	1.86058e-06	6.50315e-07	1.0225e-06	2.05051e-06	1.26337e-06	1.13113e-06	1.25391e-06	1.23375e-06	0.835702	0.901662	4.60815
NEK11	0	1.00483e-06	7.43245e-07	0	0	1.43678e-07	9.83663e-08	2.96329e-07	0	6.50629e-07	7.43245e-07	0	0	1.43678e-07	9.83663e-08	2.96329e-07	0.370506	0.58274	3.56914
AC116424.1	0	0	0	0	0	0	0	0	0	0	0	0	0	0	0	0
AC010210.1	3.14422e-06	7.26989e-07	9.27432e-07	1.83429e-06	1.37465e-07	2.68461e-07	3.71349e-07	0	2.06461e-06	5.38404e-07	6.61739e-07	1.04076e-06	1.37465e-07	2.68461e-07	3.71349e-07	0	0.131182	0.327463	2.64705
NUDT16	7.16848e-05	5.48642e-05	6.39699e-05	6.8983e-05	6.1636e-05	5.64829e-05	5.65636e-05	6.0577e-05	9.60825e-06	5.05549e-06	5.81452e-06	5.20924e-06	5.01092e-06	5.48316e-06	4.6402e-06	5.31512e-06	0.141388	0.34364	4.39989
AC107027.3	0	8.08649e-07	4.99585e-07	6.28413e-07	1.60799e-06	8.1307e-07	6.34004e-07	0	0	5.71588e-07	4.99585e-07	4.56011e-07	7.81823e-07	5.88276e-07	3.66353e-07	0	0.454882	0.652264	4.60485
MRPL3	2.90696e-05	2.19721e-05	2.24236e-05	2.26076e-05	2.06477e-05	1.92087e-05	2.34009e-05	1.98045e-05	6.11816e-06	3.34989e-06	4.12042e-06	3.05903e-06	3.19616e-06	2.88981e-06	3.23182e-06	3.13181e-06	0.69238	0.810735	4.30653
AC107027.1	0	0	0	0	0	0	0	0	0	0	0	0	0	0	0	0
CPNE4	0	0	0	0	0	0	4.24444e-07	0	0	0	0	0	0	0	4.24444e-07	0			7
ACPP	0	0	0	0	0	0	0	0	0	0	0	0	0	0	0	0
DNAJC13	1.04546e-05	1.13318e-05	7.07609e-06	9.13687e-06	8.84816e-06	1.48056e-05	1.22498e-05	1.50834e-05	2.94677e-06	2.46414e-06	1.64485e-06	1.92929e-06	1.95734e-06	2.71908e-06	2.30273e-06	2.88657e-06	0.0846612	0.254062	4.83652
ACAD11	9.3615e-05	7.75276e-05	8.06149e-05	7.80062e-05	8.0594e-05	7.86812e-05	6.74738e-05	6.20857e-05	8.89114e-06	6.04641e-06	6.04948e-06	5.50578e-06	5.73893e-06	5.90695e-06	5.08685e-06	5.34897e-06	0.165265	0.374606	4.27838
ACKR4	0	1.03842e-06	3.58283e-07	0	2.4741e-07	4.91626e-07	0	0	0	8.43799e-07	3.58283e-07	0	2.4741e-07	4.91626e-07	0	0	0.596963	0.749961	3.43604
UBA5	3.31255e-05	2.09489e-05	1.44336e-05	1.43431e-05	1.54916e-05	2.21935e-05	1.55165e-05	1.81463e-05	5.91553e-06	3.30328e-06	2.67107e-06	2.48302e-06	2.55987e-06	3.28268e-06	2.43737e-06	2.8824e-06	0.00406415	0.030627	4.15114
NPHP3	7.46144e-06	1.06709e-05	9.31589e-06	4.48508e-06	1.03624e-05	8.41661e-06	5.34091e-06	1.48681e-05	2.5567e-06	2.69227e-06	1.95566e-06	1.09004e-06	2.16843e-06	2.12721e-06	1.29472e-06	2.95502e-06	0.11067	0.297032	4.70005
NPHP3-AS1	0	0	0	0	0	0	0	0	0	0	0	0	0	0	0	0
AC079942.1	0	0	0	0	0	0	0	0	0	0	0	0	0	0	0	0
TMEM108	8.25995e-07	4.14799e-07	0	0	0	0	0	2.40686e-07	8.25995e-07	4.14799e-07	0	0	0	0	0	2.40686e-07			2.41723
TMEM108-AS1	0	0	0	0	0	0	0	0	0	0	0	0	0	0	0	0
BFSP2	0	0	2.75426e-07	0	0	0	0	2.74654e-07	0	0	2.75426e-07	0	0	0	0	2.74654e-07			5.49649
BFSP2-AS1	0	0	0	0	0	0	0	0	0	0	0	0	0	0	0	0
AC022296.4	0	0	0	0	0	0	2.76408e-07	1.26199e-06	0	0	0	0	0	0	2.76408e-07	1.26199e-06	0.497653	0.683859	7.82033
CDV3	5.55646e-05	6.57833e-05	4.97738e-05	4.82035e-05	4.99699e-05	5.08076e-05	5.32072e-05	5.13609e-05	7.04443e-06	6.13308e-06	4.55223e-06	4.50848e-06	4.72641e-06	5.27754e-06	4.56123e-06	5.17091e-06	0.230909	0.449269	4.39705
TOPBP1	2.60153e-06	3.53854e-06	4.22889e-06	4.58616e-06	5.84281e-06	5.67788e-06	4.2255e-06	5.77513e-06	1.54796e-06	1.24868e-06	1.3582e-06	1.35232e-06	1.75407e-06	1.55687e-06	1.34582e-06	1.86604e-06	0.885256	0.929935	4.92841
TF	0.00595091	0.00656088	0.00729458	0.00791817	0.00866366	0.00875462	0.00860077	0.00764109	0.000108647	7.65607e-05	8.7623e-05	7.86001e-05	8.2686e-05	8.76997e-05	9.06654e-05	0.000127456	5.1277e-128	5.22961e-125	4.7212
SRPRB	5.15482e-05	4.57118e-05	5.10359e-05	4.33252e-05	5.34286e-05	5.65958e-05	4.63747e-05	5.72715e-05	7.23738e-06	4.61073e-06	4.64931e-06	4.28806e-06	4.8983e-06	5.69987e-06	4.68516e-06	5.94784e-06	0.524733	0.702172	4.58656
AC080128.2	0	0	0	0	0	0	0	0	0	0	0	0	0	0	0	0
RAB6B	4.85338e-07	0	0	1.27475e-06	8.63154e-07	1.733e-06	5.07386e-07	1.81276e-06	4.85338e-07	0	0	1.03426e-06	6.84095e-07	1.17812e-06	3.68274e-07	1.22923e-06	0.487578	0.677134	5.74441
SLCO2A1	0	1.77691e-06	1.87738e-06	0	1.55095e-07	2.25855e-06	2.19139e-06	8.71576e-06	0	1.52196e-06	9.79956e-07	0	1.55095e-07	9.59261e-07	8.64071e-07	2.663e-06	1.41825e-06	3.17899e-05	6.39635
LINC02000	0	0	0	0	0	0	0	0	0	0	0	0	0	0	0	0
RYK	1.73266e-05	1.56895e-05	9.74969e-06	1.56018e-05	1.48916e-05	1.53972e-05	1.72219e-05	1.84147e-05	4.19798e-06	2.99809e-06	2.17188e-06	2.72759e-06	2.3719e-06	2.84616e-06	2.70814e-06	3.08129e-06	0.0986697	0.277986	4.62676
LINC02004	1.54426e-06	1.5747e-06	1.11343e-06	1.4611e-06	9.34784e-07	2.22037e-06	1.50478e-06	8.28321e-07	1.54426e-06	6.50722e-07	5.96257e-07	7.96225e-07	5.96958e-07	9.87719e-07	7.14061e-07	6.38567e-07	0.843967	0.906401	4.38523
AC010207.1	0	0	0	1.50536e-07	0	0	0	5.69441e-07	0	0	0	1.50536e-07	0	0	0	5.69441e-07			7.16366
AMOTL2	9.4864e-06	8.83261e-06	1.05315e-05	8.93126e-06	1.17358e-05	1.11163e-05	9.06424e-06	1.90608e-05	3.05611e-06	2.13405e-06	2.1048e-06	1.90511e-06	2.53143e-06	2.55467e-06	1.99511e-06	3.82479e-06	0.0787447	0.243238	4.90975
ANAPC13	2.30677e-05	2.48034e-05	2.48027e-05	1.65309e-05	2.29338e-05	2.54499e-05	2.44596e-05	2.50506e-05	4.53711e-06	3.29576e-06	3.20754e-06	2.4765e-06	3.26561e-06	3.48516e-06	3.0628e-06	3.38845e-06	0.438112	0.639056	4.5548
CEP63	1.50765e-05	1.33737e-05	1.70609e-05	1.25145e-05	1.55928e-05	1.78075e-05	1.08051e-05	1.37728e-05	3.99126e-06	2.65962e-06	2.89889e-06	2.39103e-06	2.75073e-06	3.43201e-06	2.0561e-06	2.61965e-06	0.686073	0.806697	4.42823
EPHB1	5.6878e-07	0	0	2.47163e-07	5.26442e-07	1.20897e-07	1.29074e-06	2.00074e-06	5.6878e-07	0	0	2.47163e-07	3.9134e-07	1.20897e-07	6.51141e-07	1.01785e-06	0.0298943	0.128541	6.30024
KY	0	0	0	0	0	0	0	0	0	0	0	0	0	0	0	0
AC016931.1	0	0	0	0	0	0	0	0	0	0	0	0	0	0	0	0
AC092969.1	1.72381e-06	5.19458e-06	4.11417e-06	2.57523e-06	2.26647e-06	2.67776e-06	4.96013e-06	2.52054e-06	1.22583e-06	2.04757e-06	1.29142e-06	8.31343e-07	8.95389e-07	1.07014e-06	1.20283e-06	1.13303e-06	0.215594	0.43385	4.49591
PPP2R3A	8.78431e-07	2.36472e-06	2.37529e-06	1.11168e-06	5.08924e-07	1.04044e-06	1.60719e-06	1.09148e-06	8.78431e-07	1.11326e-06	1.22719e-06	7.29842e-07	3.82291e-07	6.16016e-07	7.44838e-07	6.28715e-07	0.900674	0.939118	4.18557
AC072039.2	0	0	3.11302e-07	0	6.34773e-07	4.63782e-07	0	2.50706e-07	0	0	3.11302e-07	0	5.15506e-07	4.63782e-07	0	2.50706e-07			5.35728
MSL2	8.23325e-06	1.18702e-05	1.41513e-05	8.27439e-06	1.37682e-05	1.2781e-05	1.1816e-05	1.04567e-05	3.07283e-06	2.79493e-06	2.56388e-06	1.81107e-06	2.67175e-06	2.55334e-06	2.48868e-06	2.44856e-06	0.7395	0.841269	4.59128
PCCB	6.73973e-05	5.721e-05	5.98317e-05	6.06034e-05	5.46226e-05	5.83033e-05	6.33485e-05	5.71825e-05	8.53678e-06	5.02605e-06	5.01621e-06	4.47296e-06	4.94839e-06	5.19659e-06	5.29636e-06	5.36463e-06	0.516578	0.696935	4.44631
STAG1	1.93783e-05	9.36329e-06	1.08198e-05	7.3676e-06	9.71539e-06	9.82861e-06	8.32113e-06	1.30216e-05	4.62828e-06	2.08021e-06	2.12292e-06	1.68809e-06	2.03449e-06	2.5079e-06	1.87512e-06	2.53375e-06	0.0354254	0.143799	4.21342
AC117382.2	0	0	0	0	0	0	0	0	0	0	0	0	0	0	0	0
AC096992.3	0	0	0	0	0	0	0	0	0	0	0	0	0	0	0	0
SLC35G2	9.97402e-07	1.64241e-06	1.28963e-06	7.52673e-07	1.50916e-06	6.87083e-07	1.72211e-06	2.39655e-06	9.97402e-07	9.58849e-07	6.85005e-07	4.54651e-07	9.21456e-07	5.22319e-07	9.71588e-07	1.10061e-06	0.854861	0.911919	4.91563
NCK1-DT	0	0	1.73503e-06	1.15817e-06	2.2875e-06	1.34548e-06	2.26529e-06	1.42498e-06	0	0	7.55873e-07	6.03475e-07	1.02667e-06	6.09933e-07	8.76954e-07	8.97062e-07	0.200753	0.416817	5.54058
AC096992.2	0	2.14365e-06	0	1.88799e-07	1.35557e-06	3.69104e-07	1.52588e-06	2.349e-07	0	1.05456e-06	0	1.88799e-07	6.99642e-07	3.69104e-07	7.22665e-07	2.349e-07	0.0755549	0.237554	4.57129
NCK1	1.04118e-05	1.18557e-05	1.21193e-05	1.12105e-05	7.82554e-06	1.59106e-05	7.07399e-06	1.31666e-05	3.26874e-06	2.34413e-06	2.28995e-06	2.04189e-06	1.77007e-06	2.50298e-06	1.49901e-06	2.96362e-06	0.0936527	0.270291	4.51878
IL20RB	5.80184e-07	1.42697e-06	9.00234e-07	1.37076e-06	2.03284e-06	2.7904e-06	3.41121e-06	2.68147e-06	5.80184e-07	8.25152e-07	5.41448e-07	6.47943e-07	8.29596e-07	1.09801e-06	1.2307e-06	1.24905e-06	0.423111	0.627153	5.51891
IL20RB-AS1	0	0	0	0	0	0	0	0	0	0	0	0	0	0	0	0
SOX14	0	0	0	0	0	0	0	0	0	0	0	0	0	0	0	0
LINC01210	0	0	0	0	0	0	0	0	0	0	0	0	0	0	0	0
AC007159.1	0	0	0	0	0	0	0	0	0	0	0	0	0	0	0	0
CLDN18	0	0	0	0	0	0	0	0	0	0	0	0	0	0	0	0
AC016252.1	0	0	0	0	0	0	7.46482e-07	0	0	0	0	0	0	0	5.4413e-07	0			7
DZIP1L	0	0	2.24603e-07	0	0	1.73488e-07	1.27119e-06	3.06217e-06	0	0	2.24603e-07	0	0	1.73488e-07	7.57447e-07	1.37723e-06	0.000264521	0.00336697	7.42065
A4GNT	0	0	0	0	0	0	0	0	0	0	0	0	0	0	0	0
DBR1	2.54757e-06	3.49111e-06	5.2037e-06	1.71251e-06	5.85608e-06	3.12432e-06	5.84674e-06	3.49932e-06	1.49093e-06	1.25793e-06	1.45966e-06	7.43901e-07	1.58443e-06	1.27157e-06	1.47976e-06	1.22965e-06	0.135406	0.33392	4.76127
ARMC8	1.35386e-05	7.68554e-06	1.06878e-05	8.18676e-06	7.87691e-06	7.39631e-06	6.44861e-06	9.81142e-06	3.70568e-06	1.7845e-06	2.15346e-06	1.73558e-06	1.96851e-06	1.84433e-06	1.6123e-06	2.17883e-06	0.237534	0.45574	4.20363
NME9	0	0	0	0	0	0	0	0	0	0	0	0	0	0	0	0
MRAS	2.94138e-06	1.79889e-06	2.89756e-06	2.47794e-06	1.48507e-06	2.42304e-06	1.40144e-06	4.14849e-06	1.72843e-06	8.22443e-07	1.11491e-06	1.11645e-06	6.30671e-07	1.01908e-06	6.34569e-07	1.28485e-06	0.199523	0.415562	4.60335
ESYT3	0	0	0	5.58827e-07	0	0	0	5.72513e-07	0	0	0	5.58827e-07	0	0	0	5.72513e-07			6.02419
CEP70	8.77688e-06	1.51765e-05	1.58909e-05	1.74005e-05	1.04904e-05	1.71665e-05	1.44362e-05	1.28059e-05	3.05676e-06	2.68694e-06	2.75889e-06	2.61908e-06	2.11289e-06	3.33487e-06	2.38545e-06	2.35743e-06	0.268431	0.48701	4.5955
FAIM	2.9539e-06	1.2891e-06	1.72483e-06	2.4854e-06	1.76534e-06	3.89923e-06	5.35773e-06	6.73399e-06	1.50745e-06	7.82604e-07	8.63281e-07	1.03102e-06	8.69106e-07	1.19708e-06	1.567e-06	1.98165e-06	0.0119478	0.0685288	5.50359
PIK3CB	6.81009e-06	1.00657e-05	9.40216e-06	8.12095e-06	1.65579e-05	1.4511e-05	1.2898e-05	9.26861e-06	2.96706e-06	2.35316e-06	1.80661e-06	2.45789e-06	2.71815e-06	2.84134e-06	2.2104e-06	2.0573e-06	0.0607363	0.205792	4.81457
LINC01391	0	0	0	0	0	0	0	0	0	0	0	0	0	0	0	0
FOXL2	0	0	0	0	0	0	0	0	0	0	0	0	0	0	0	0
FOXL2NB	0	0	0	0	0	0	0	0	0	0	0	0	0	0	0	0
PRR23A	0	0	0	0	0	0	0	0	0	0	0	0	0	0	0	0
MRPS22	1.77445e-05	1.78082e-05	1.46676e-05	1.36914e-05	1.19164e-05	1.12749e-05	1.31286e-05	1.32913e-05	3.92575e-06	2.85402e-06	2.238e-06	2.134e-06	2.21992e-06	2.2011e-06	2.35541e-06	2.67069e-06	0.259319	0.478444	4.207
PRR23B	0	0	0	0	0	0	0	0	0	0	0	0	0	0	0	0
PRR23C	0	0	0	0	0	0	0	0	0	0	0	0	0	0	0	0
BPESC1	0	0	0	0	0	0	0	0	0	0	0	0	0	0	0	0
PISRT1	0	0	0	0	0	0	0	0	0	0	0	0	0	0	0	0
AC024933.2	0	0	0	0	0	0	0	0	0	0	0	0	0	0	0	0
AC024933.1	1.84114e-06	0	0	1.14851e-06	0	2.05445e-07	0	0	1.30101e-06	0	0	7.47817e-07	0	2.05445e-07	0	0	0.0147225	0.0794188	2.39988
COPB2	4.99793e-05	4.18373e-05	3.80043e-05	3.16706e-05	3.32763e-05	3.09403e-05	3.42516e-05	3.79872e-05	7.46369e-06	4.29559e-06	4.04916e-06	3.64362e-06	3.52665e-06	4.27053e-06	3.77822e-06	4.37546e-06	0.021229	0.101677	4.26261
AC046134.2	6.43285e-06	1.46781e-06	2.52704e-06	1.26444e-06	2.28449e-06	3.09631e-06	2.4071e-06	9.6878e-07	2.55686e-06	7.009e-07	1.14932e-06	6.70228e-07	9.56576e-07	1.26843e-06	1.13137e-06	5.80675e-07	0.237671	0.455844	3.74631
RBP2	0	0	0	0	0	0	0	0	0	0	0	0	0	0	0	0
AC097103.1	0	0	0	0	0	0	0	0	0	0	0	0	0	0	0	0
RBP1	9.66324e-05	9.0413e-05	9.58324e-05	8.45743e-05	8.79953e-05	7.43138e-05	7.72851e-05	8.4289e-05	9.01284e-06	7.05578e-06	7.01935e-06	5.99916e-06	6.51284e-06	5.18488e-06	5.38228e-06	6.99786e-06	0.330628	0.547611	4.34582
NMNAT3	1.19782e-06	7.25591e-07	1.64035e-06	1.35747e-06	2.56513e-06	5.85495e-07	2.14559e-06	2.70914e-06	8.45282e-07	5.36859e-07	7.67897e-07	7.81053e-07	1.08048e-06	4.14834e-07	9.56266e-07	1.14366e-06	0.559143	0.724639	5.10814
AC110716.2	0	0	0	0	0	0	5.55809e-07	0	0	0	0	0	0	0	5.55809e-07	0			7
AC110716.1	0	0	0	0	0	0	0	0	0	0	0	0	0	0	0	0
AC016933.1	0	0	0	0	0	0	0	0	0	0	0	0	0	0	0	0
CLSTN2	1.09587e-06	1.62328e-06	1.06008e-06	3.06463e-06	1.89852e-06	2.82145e-06	3.05073e-06	5.02545e-06	1.09587e-06	7.64464e-07	7.4876e-07	1.39614e-06	7.0921e-07	1.32082e-06	1.00423e-06	1.67182e-06	0.14127	0.343605	5.48682
AC010181.1	0	0	0	0	0	0	0	0	0	0	0	0	0	0	0	0
AC010181.2	0	0	0	0	0	0	0	0	0	0	0	0	0	0	0	0
CLSTN2-AS1	0	0	0	0	0	0	0	0	0	0	0	0	0	0	0	0
TRIM42	0	0	0	0	0	0	0	0	0	0	0	0	0	0	0	0
AC121333.1	0	0	0	0	0	0	0	0	0	0	0	0	0	0	0	0
SLC25A36	2.27123e-06	3.18868e-06	3.12554e-06	3.06636e-06	4.886e-06	1.73239e-06	4.80858e-06	7.48063e-06	1.31626e-06	1.13188e-06	1.21999e-06	9.92472e-07	1.50044e-06	8.00023e-07	1.60897e-06	2.03127e-06	0.169922	0.380878	5.19055
AC108727.1	0	0	0	0	0	0	0	0	0	0	0	0	0	0	0	0
SPSB4	0	0	7.74203e-07	3.05532e-07	0	4.11448e-07	0	0	0	0	4.6602e-07	3.05532e-07	0	4.11448e-07	0	0			4.03265
AC108727.2	0	0	0	0	0	0	0	0	0	0	0	0	0	0	0	0
PXYLP1	9.88405e-07	1.70026e-06	2.44214e-06	3.30904e-06	3.57366e-06	2.46398e-06	3.18225e-06	3.54411e-06	9.88405e-07	1.12517e-06	9.17893e-07	1.20652e-06	1.20302e-06	9.51582e-07	1.19027e-06	1.2969e-06	0.536026	0.710031	5.10437
AC022215.2	0	0	0	0	0	0	0	0	0	0	0	0	0	0	0	0
AC117383.1	0	0	0	0	0	0	0	0	0	0	0	0	0	0	0	0
ZBTB38	3.59452e-05	3.71403e-05	3.08328e-05	2.86299e-05	3.81814e-05	3.53963e-05	3.00401e-05	4.13563e-05	5.45222e-06	4.2453e-06	3.37598e-06	3.32162e-06	5.27548e-06	4.50931e-06	4.03064e-06	5.26894e-06	0.421991	0.626346	4.54616
RASA2	4.5678e-06	5.30915e-06	4.31089e-06	4.45337e-06	3.50451e-06	4.1417e-06	4.11846e-06	8.72659e-06	2.16835e-06	1.50807e-06	1.48832e-06	1.61484e-06	1.39486e-06	1.28536e-06	1.13589e-06	2.29234e-06	0.178488	0.391895	4.77728
RASA2-IT1	0	0	0	1.33786e-07	1.02498e-06	0	0	0	0	0	0	1.33786e-07	1.02498e-06	0	0	0	0.688707	0.808454	4.88454
RNF7	3.33406e-05	3.45485e-05	4.01027e-05	3.69034e-05	3.16245e-05	2.64391e-05	3.65109e-05	3.94315e-05	5.82239e-06	3.9685e-06	4.82832e-06	3.82682e-06	3.31645e-06	3.93825e-06	3.83097e-06	4.69541e-06	0.117255	0.306728	4.51108
GRK7	0	0	0	0	0	0	0	0	0	0	0	0	0	0	0	0
AC112504.3	0	0	0	0	0	0	0	0	0	0	0	0	0	0	0	0
ATP1B3	8.19854e-06	1.06784e-05	7.33968e-06	1.61949e-05	6.21216e-06	9.50391e-06	1.12096e-05	1.56622e-05	2.55629e-06	2.30236e-06	1.86251e-06	2.82663e-06	1.60892e-06	2.52575e-06	2.50171e-06	2.78766e-06	0.00236516	0.0200403	4.80243
ATP1B3-AS1	0	0	0	0	0	0	0	0	0	0	0	0	0	0	0	0
TFDP2	3.25631e-05	2.62456e-05	2.11187e-05	2.20245e-05	2.41606e-05	2.32311e-05	1.59548e-05	2.64968e-05	6.03748e-06	3.50468e-06	2.83231e-06	3.08079e-06	3.49526e-06	3.38818e-06	2.52709e-06	3.78966e-06	0.235602	0.453783	4.27725
GK5	3.13908e-06	7.74178e-06	4.75029e-06	3.87502e-06	3.38333e-06	4.28291e-06	6.84452e-06	5.49008e-06	1.41345e-06	1.83131e-06	1.53242e-06	1.23179e-06	1.22947e-06	1.22669e-06	1.83049e-06	1.78445e-06	0.332779	0.548982	4.62753
XRN1	2.88053e-05	2.2022e-05	2.27878e-05	1.95878e-05	2.88013e-05	2.94647e-05	2.90932e-05	2.54393e-05	5.2281e-06	3.14927e-06	3.18913e-06	2.81697e-06	3.7962e-06	3.99873e-06	3.3881e-06	3.27937e-06	0.176112	0.388851	4.59961
ATR	8.13807e-06	3.23716e-06	7.70609e-06	4.24077e-06	3.3029e-06	8.90263e-06	4.57175e-06	7.82345e-06	2.87618e-06	1.19146e-06	1.76537e-06	1.333e-06	1.14059e-06	2.77347e-06	1.41094e-06	2.02914e-06	0.0452557	0.169999	4.57431
AC109992.2	0	0	0	0	0	0	0	0	0	0	0	0	0	0	0	0
PLS1	1.77213e-05	1.39964e-05	1.14735e-05	1.25131e-05	8.97385e-06	1.2397e-05	1.36301e-05	1.12007e-05	3.93887e-06	2.47997e-06	2.16858e-06	2.3768e-06	1.89205e-06	2.48684e-06	2.26854e-06	2.50567e-06	0.369501	0.581944	4.26329
PLS1-AS1	0	0	0	0	0	0	0	0	0	0	0	0	0	0	0	0
AC072028.1	0	0	0	0	0	0	0	0	0	0	0	0	0	0	0	0
TRPC1	2.92817e-06	7.12128e-07	1.37851e-06	1.316e-06	1.29933e-06	1.07846e-06	1.72857e-06	3.85822e-06	1.72156e-06	5.17514e-07	8.38433e-07	6.5709e-07	7.50018e-07	6.76109e-07	7.1329e-07	1.85421e-06	0.481073	0.671642	4.87329
PCOLCE2	3.03331e-05	1.88355e-05	2.75716e-05	2.05877e-05	1.5362e-05	1.97115e-05	1.22255e-05	1.35204e-05	5.73523e-06	3.05881e-06	3.72104e-06	3.24667e-06	2.38118e-06	3.03137e-06	2.21006e-06	2.54737e-06	0.00721199	0.0473964	3.93235
AC021074.3	3.69989e-05	2.89207e-05	2.46855e-05	1.74373e-05	2.18991e-05	1.71724e-05	1.67091e-05	1.3174e-05	5.42318e-06	4.02127e-06	3.08427e-06	2.63736e-06	3.05318e-06	2.76315e-06	2.59109e-06	2.44838e-06	2.59156e-05	0.000427595	3.80533
PAQR9	7.17779e-06	5.94529e-06	7.96982e-06	9.62852e-06	1.24362e-05	8.34555e-06	1.02923e-05	7.92389e-06	2.47909e-06	1.55067e-06	1.88848e-06	1.97937e-06	2.70984e-06	1.75032e-06	1.89498e-06	1.67875e-06	0.629395	0.770767	4.72155
PAQR9-AS1	3.58595e-06	7.35222e-06	4.9219e-06	5.64549e-06	5.12913e-06	5.9786e-06	4.68416e-06	5.08228e-06	1.86285e-06	1.88403e-06	1.55409e-06	1.76059e-06	1.44225e-06	1.71569e-06	1.36991e-06	1.50332e-06	0.929316	0.955731	4.4975
U2SURP	2.5682e-05	2.3445e-05	2.52144e-05	2.95913e-05	2.47849e-05	2.39181e-05	2.77706e-05	2.42653e-05	5.49373e-06	3.70858e-06	3.49688e-06	3.96052e-06	3.40213e-06	3.55922e-06	3.42614e-06	3.21353e-06	0.576877	0.736118	4.50737
AC026304.1	3.23739e-06	1.22577e-06	6.1376e-06	3.39031e-06	5.5493e-06	2.90318e-06	4.7897e-06	2.40881e-06	1.76224e-06	7.12095e-07	1.7886e-06	1.52127e-06	1.66202e-06	1.01829e-06	1.30172e-06	9.42889e-07	0.227901	0.446607	4.57549
AC018450.2	0	0	0	0	0	0	0	0	0	0	0	0	0	0	0	0
CHST2	3.10226e-06	1.98265e-06	1.6689e-06	5.2421e-07	1.15338e-06	1.12967e-06	1.27874e-06	1.32391e-06	1.83752e-06	9.72872e-07	9.79365e-07	3.72122e-07	6.84257e-07	5.76782e-07	6.53536e-07	8.25234e-07	0.851817	0.910338	3.80299
AC018450.1	0	0	0	1.85968e-07	0	8.92711e-07	0	0	0	0	0	1.85968e-07	0	8.92711e-07	0	0			5.65519
SLC9A9	5.5722e-06	3.88401e-06	3.41747e-06	7.18027e-06	3.54558e-06	5.10363e-06	6.9261e-06	9.33704e-06	2.1581e-06	1.44791e-06	1.43559e-06	1.70348e-06	1.12145e-06	1.61239e-06	1.82906e-06	2.26997e-06	0.0249326	0.113957	4.978
AC131210.1	0	0	0	0	0	0	0	0	0	0	0	0	0	0	0	0
SLC9A9-AS1	0	0	0	0	0	0	0	0	0	0	0	0	0	0	0	0
SLC9A9-AS2	0	0	0	0	0	0	0	0	0	0	0	0	0	0	0	0
DIPK2A	4.58198e-05	3.45796e-05	2.1393e-05	3.12123e-05	2.94113e-05	2.53454e-05	2.44851e-05	2.49883e-05	6.67859e-06	4.63618e-06	3.01865e-06	3.24975e-06	4.19349e-06	3.48793e-06	3.41167e-06	3.63679e-06	0.00078565	0.00841223	4.10749
AC055758.2	0	0	0	0	0	0	0	0	0	0	0	0	0	0	0	0
AC055758.1	0	0	0	0	0	0	0	0	0	0	0	0	0	0	0	0
AC107021.2	0	0	0	3.99533e-07	0	2.92593e-07	1.89483e-07	1.65292e-07	0	0	0	2.84218e-07	0	2.92593e-07	1.89483e-07	1.65292e-07			5.7335
AC107021.1	0	0	0	0	0	0	0	0	0	0	0	0	0	0	0	0
LNCSRLR	0	0	0	0	0	0	0	0	0	0	0	0	0	0	0	0
PLOD2	3.06044e-05	3.07114e-05	2.71184e-05	2.34193e-05	2.4179e-05	2.35663e-05	1.90374e-05	2.11984e-05	5.19735e-06	4.47229e-06	3.61505e-06	2.90733e-06	3.03547e-06	3.20039e-06	2.73281e-06	3.15366e-06	0.640385	0.778094	4.16445
PLSCR4	3.97512e-05	4.87423e-05	4.3079e-05	4.64766e-05	4.66447e-05	6.036e-05	5.33235e-05	6.5219e-05	5.90266e-06	4.75275e-06	4.63316e-06	4.57366e-06	4.59293e-06	5.50986e-06	5.00169e-06	5.66408e-06	0.000686167	0.00755015	4.81367
PLSCR2	0	0	0	0	0	0	0	0	0	0	0	0	0	0	0	0
PLSCR1	4.54364e-05	3.30579e-05	2.92001e-05	3.84453e-05	3.37994e-05	3.08545e-05	3.34608e-05	4.52862e-05	8.29904e-06	3.98064e-06	3.55426e-06	4.00517e-06	3.86399e-06	3.69973e-06	3.62017e-06	5.00435e-06	0.0647909	0.21489	4.50221
PLSCR5	0	0	0	0	0	0	0	0	0	0	0	0	0	0	0	0
PLSCR5-AS1	0	0	0	0	0	0	0	0	0	0	0	0	0	0	0	0
AC092957.1	0	0	0	0	0	0	0	0	0	0	0	0	0	0	0	0
LINC02010	0	0	0	0	0	0	0	0	0	0	0	0	0	0	0	0
ZIC4	0	0	0	0	0	0	0	0	0	0	0	0	0	0	0	0
ZIC4-AS1	0	0	0	0	0	0	0	0	0	0	0	0	0	0	0	0
ZIC1	1.75426e-06	1.28344e-06	6.80551e-07	3.45662e-06	1.87639e-06	2.2168e-06	4.84938e-07	1.87069e-06	1.05729e-06	6.71737e-07	5.61326e-07	1.27914e-06	9.31435e-07	1.05886e-06	3.66618e-07	9.00297e-07	0.261419	0.48044	4.49453
AC092925.1	0	0	0	0	0	0	0	0	0	0	0	0	0	0	0	0
AC092958.1	0	0	0	0	0	0	0	0	0	0	0	0	0	0	0	0
AC092958.4	0	0	0	0	0	0	0	0	0	0	0	0	0	0	0	0
LINC02032	0	0	0	0	0	0	0	0	0	0	0	0	0	0	0	0
AC092958.3	0	0	0	0	0	0	0	0	0	0	0	0	0	0	0	0
AC092958.2	0	0	0	0	0	0	0	0	0	0	0	0	0	0	0	0
AC025566.1	0	0	0	0	0	0	0	0	0	0	0	0	0	0	0	0
LINC02045	0	0	0	0	0	0	0	0	0	0	0	0	0	0	0	0
LINC02046	0	0	0	0	0	0	0	0	0	0	0	0	0	0	0	0
AC069410.1	0	0	0	0	0	0	0	0	0	0	0	0	0	0	0	0
AGTR1	8.86901e-05	6.43503e-05	4.78405e-05	5.75217e-05	4.43934e-05	5.50099e-05	4.55118e-05	5.72097e-05	8.86544e-06	5.47742e-06	4.61247e-06	4.7704e-06	4.29755e-06	4.87314e-06	4.42745e-06	5.57998e-06	1.36812e-06	3.0793e-05	4.16758
CPB1	0	0	2.1081e-07	0	5.93878e-07	0	0	0	0	0	2.1081e-07	0	5.1458e-07	0	0	0			4.47605
AC092979.1	0	0	0	0	0	0	0	0	0	0	0	0	0	0	0	0
CPA3	1.17207e-06	0	4.59482e-07	5.38399e-07	6.61602e-07	5.68128e-07	2.35151e-06	5.3803e-06	8.56609e-07	0	3.58929e-07	3.87754e-07	4.67262e-07	5.68128e-07	1.14565e-06	1.56233e-06	1.36394e-07	3.64268e-06	6.37146
AC092979.2	0	0	0	0	0	0	0	0	0	0	0	0	0	0	0	0
GYG1	1.10227e-05	5.86981e-06	6.58443e-06	8.07687e-06	8.64746e-06	8.9038e-06	5.24898e-06	1.16009e-05	3.1039e-06	1.84614e-06	1.74781e-06	1.83778e-06	2.19497e-06	2.06154e-06	1.3915e-06	2.8352e-06	0.227127	0.445894	4.56422
HLTF	8.63461e-06	9.06205e-06	7.21348e-06	8.0177e-06	8.05841e-06	7.89165e-06	5.3048e-06	6.73063e-06	2.78549e-06	1.92147e-06	1.67166e-06	1.92321e-06	1.80872e-06	1.91756e-06	1.3257e-06	1.67713e-06	0.970333	0.981156	4.25343
HLTF-AS1	0	0	0	0	0	0	0	0	0	0	0	0	0	0	0	0
HPS3	3.8083e-06	6.72504e-06	4.20958e-06	8.34032e-06	5.05111e-06	3.49586e-06	8.12708e-06	7.21391e-06	1.75315e-06	1.80796e-06	1.28287e-06	2.19307e-06	1.56048e-06	1.1829e-06	1.77767e-06	2.07511e-06	0.0891513	0.26262	4.77058
CP	0.000930084	0.000983627	0.000999929	0.00106343	0.00114844	0.00119357	0.00125498	0.00114756	3.39247e-05	2.23928e-05	2.40653e-05	2.18597e-05	2.48558e-05	2.8617e-05	2.53684e-05	2.88145e-05	5.14465e-22	4.82473e-20	4.70324
AC093001.2	7.73532e-06	5.24078e-06	7.19909e-06	8.65336e-06	5.16887e-06	6.56544e-06	6.7262e-06	1.01072e-05	3.08493e-06	1.34161e-06	1.65208e-06	1.71033e-06	1.27688e-06	1.68146e-06	1.51911e-06	2.26311e-06	0.518194	0.697854	4.66242
AC093001.1	0	0	0	0	0	0	0	0	0	0	0	0	0	0	0	0
TM4SF18	6.31926e-06	5.61024e-06	4.62825e-06	5.6567e-06	4.42122e-06	5.68071e-06	2.03603e-06	6.28983e-06	2.60013e-06	1.77399e-06	1.43558e-06	1.54756e-06	1.40824e-06	1.58641e-06	7.9443e-07	2.15111e-06	0.747218	0.845648	4.30125
TM4SF1	1.16602e-05	1.14578e-05	1.43351e-05	8.8957e-06	1.8158e-05	2.31784e-05	2.49157e-05	5.13362e-05	3.18302e-06	2.34417e-06	2.45974e-06	1.7219e-06	2.68189e-06	3.4984e-06	3.75865e-06	6.06348e-06	4.16521e-18	3.14666e-16	5.66146
TM4SF1-AS1	0	4.69882e-07	0	0	2.28047e-07	0	0	0	0	4.69882e-07	0	0	2.28047e-07	0	0	0			2.98025
AC108751.4	0	0	0	0	0	0	3.25446e-07	0	0	0	0	0	0	0	3.25446e-07	0			7
TM4SF4	0.00025944	0.000255129	0.000243875	0.000265568	0.000273705	0.000309878	0.000345894	0.000391759	1.70691e-05	1.21718e-05	1.17967e-05	1.05405e-05	1.20493e-05	1.25811e-05	1.20593e-05	1.80287e-05	3.4222e-19	2.76453e-17	4.83817
WWTR1	2.27087e-05	2.02803e-05	2.18694e-05	2.00802e-05	1.82466e-05	1.59624e-05	2.64388e-05	2.7111e-05	4.95211e-06	3.19847e-06	3.44797e-06	3.44899e-06	3.00826e-06	2.82332e-06	3.38156e-06	3.98498e-06	0.0111597	0.0654814	4.62176
WWTR1-IT1	0	0	0	0	0	0	0	0	0	0	0	0	0	0	0	0
WWTR1-AS1	0	0	0	0	0	0	0	0	0	0	0	0	0	0	0	0
COMMD2	5.57483e-06	1.0112e-05	6.15689e-06	1.13884e-05	1.15476e-05	1.21798e-05	8.97934e-06	1.24825e-05	2.73164e-06	2.54035e-06	1.57594e-06	2.35737e-06	2.36881e-06	2.49838e-06	2.02714e-06	2.32687e-06	0.100315	0.280442	4.88841
ANKUB1	0	0	0	0	0	0	0	0	0	0	0	0	0	0	0	0
RNF13	3.9274e-05	3.98407e-05	3.52175e-05	3.66355e-05	3.46247e-05	3.33657e-05	4.01165e-05	3.62774e-05	6.34206e-06	4.22055e-06	3.83309e-06	3.67956e-06	3.91426e-06	4.04797e-06	4.08309e-06	4.10011e-06	0.283785	0.503049	4.45402
PFN2	2.4984e-05	1.80322e-05	2.48378e-05	1.85577e-05	1.89125e-05	1.53777e-05	1.79918e-05	1.71293e-05	5.46884e-06	2.884e-06	3.94105e-06	3.1308e-06	2.7571e-06	2.45652e-06	2.76103e-06	2.88344e-06	0.845853	0.907295	4.233
AC117395.1	0	0	0	0	0	0	2.81406e-07	0	0	0	0	0	0	0	2.81406e-07	0			7
AC117386.2	0	0	0	0	0	0	0	0	0	0	0	0	0	0	0	0
LINC01998	0	0	0	0	0	0	0	0	0	0	0	0	0	0	0	0
AC117386.1	0	0	0	0	0	0	0	0	0	0	0	0	0	0	0	0
LINC01213	0	0	0	0	0	0	0	0	0	0	0	0	0	0	0	0
LINC01214	0	0	1.24409e-07	5.28095e-07	0	1.833e-07	0	0	0	0	1.24409e-07	5.28095e-07	0	1.833e-07	0	0			4.28977
AC018545.1	0	0	0	0	0	0	0	0	0	0	0	0	0	0	0	0
TSC22D2	2.78384e-05	2.00266e-05	2.93664e-05	2.06597e-05	2.0732e-05	2.23798e-05	2.22012e-05	1.80215e-05	5.19387e-06	2.9411e-06	3.63964e-06	2.93715e-06	3.16399e-06	3.12556e-06	2.9066e-06	3.08857e-06	0.171026	0.382346	4.28278
SERP1	0.000169913	0.000158666	0.000173555	0.000156848	0.000180889	0.000165123	0.000167696	0.000161703	1.2779e-05	8.4967e-06	8.43998e-06	8.39554e-06	9.26222e-06	8.95017e-06	8.40239e-06	9.06238e-06	0.617521	0.762925	4.49492
EIF2A	4.2351e-05	2.61242e-05	3.28309e-05	2.42449e-05	3.13552e-05	2.52085e-05	2.90822e-05	2.72047e-05	6.40653e-06	3.32832e-06	3.64732e-06	3.31543e-06	4.68678e-06	3.61352e-06	3.83911e-06	3.38421e-06	0.058797	0.201862	4.27561
SELENOT	5.96547e-05	4.47379e-05	3.63772e-05	4.28189e-05	4.16587e-05	3.71924e-05	4.66047e-05	4.89578e-05	7.19018e-06	5.04352e-06	3.5981e-06	4.09964e-06	4.45159e-06	4.29232e-06	4.49052e-06	5.14488e-06	0.00909747	0.0563815	4.41025
ERICH6	0	0	0	0	0	0	0	0	0	0	0	0	0	0	0	0
ERICH6-AS1	8.16543e-07	0	5.25772e-07	0	3.74004e-07	7.95638e-07	5.59184e-07	8.48847e-07	8.16543e-07	0	4.22426e-07	0	2.66409e-07	4.7103e-07	3.97613e-07	5.52433e-07			5.03644
AC011317.1	1.7865e-06	3.08136e-06	1.85917e-06	1.58964e-06	6.86061e-07	1.30362e-06	6.48852e-07	3.89215e-07	1.26595e-06	1.22257e-06	8.21495e-07	9.06041e-07	6.86061e-07	6.87457e-07	6.48852e-07	3.89215e-07	0.0685777	0.223225	3.41957
SIAH2	7.17474e-05	5.23665e-05	5.80031e-05	7.10095e-05	5.27328e-05	5.246e-05	5.25396e-05	3.99304e-05	8.36825e-06	4.89651e-06	5.01024e-06	5.78197e-06	5.02276e-06	5.5956e-06	4.53849e-06	4.57417e-06	0.000571746	0.0064745	4.21521
SIAH2-AS1	0	1.11184e-06	3.91702e-07	7.16582e-07	1.68773e-07	1.23954e-06	0	2.9628e-07	0	7.88276e-07	2.8668e-07	5.81482e-07	1.68773e-07	1.23954e-06	0	2.9628e-07	0.851358	0.910145	4.31023
CLRN1-AS1	0	0	0	0	0	0	0	2.92233e-07	0	0	0	0	0	0	0	2.92233e-07			8
MINDY4B	0	0	0	0	0	0	0	0	0	0	0	0	0	0	0	0
AC020636.1	0	0	0	0	0	0	0	0	0	0	0	0	0	0	0	0
CLRN1	0	0	0	0	0	0	0	0	0	0	0	0	0	0	0	0
MED12L	6.46546e-07	0	3.48525e-07	0	0	0	0	0	6.46546e-07	0	3.48525e-07	0	0	0	0	0			1.7005
GPR171	0	0	0	0	7.29627e-07	8.94987e-07	0	1.22276e-06	0	0	0	0	7.29627e-07	8.94987e-07	0	9.18214e-07	0.249706	0.468627	6.60262
P2RY14	8.22696e-07	1.00429e-06	5.79908e-07	0	1.83382e-07	4.45467e-07	1.51891e-06	3.13596e-06	8.22696e-07	6.81838e-07	4.09742e-07	0	1.83382e-07	4.45467e-07	7.64659e-07	1.47037e-06	0.114002	0.301803	5.70576
AC078816.1	0	0	0	0	0	0	0	0	0	0	0	0	0	0	0	0
GPR87	0	0	0	0	0	0	0	0	0	0	0	0	0	0	0	0
P2RY13	1.47291e-06	3.54195e-06	5.3258e-06	6.20516e-06	3.14347e-06	5.90942e-06	5.1469e-06	4.38727e-06	1.03815e-06	1.36047e-06	1.55374e-06	1.76713e-06	1.18467e-06	1.89964e-06	1.36372e-06	1.53466e-06	0.398891	0.607469	4.88588
P2RY12	0	0	0	0	5.98553e-07	0	0	2.28579e-07	0	0	0	0	5.98553e-07	0	0	2.28579e-07			5.82905
IGSF10	5.20682e-07	8.68226e-07	1.56289e-06	7.74689e-07	4.04984e-06	1.86853e-06	3.46651e-06	9.35567e-06	5.20682e-07	6.82273e-07	9.53812e-07	4.59881e-07	1.66606e-06	1.14171e-06	1.0657e-06	2.22891e-06	6.64631e-09	2.14761e-07	6.25876
LINC02066	0	0	0	0	0	0	0	0	0	0	0	0	0	0	0	0
AADACL2	0	0	0	0	0	0	0	0	0	0	0	0	0	0	0	0
AADACL2-AS1	0	0	0	0	0	0	0	0	0	0	0	0	0	0	0	0
AADAC	0.000346712	0.000307465	0.000308169	0.000318811	0.000312686	0.000337298	0.000329395	0.000303963	1.9696e-05	1.29547e-05	1.23601e-05	1.18725e-05	1.21613e-05	1.37718e-05	1.2133e-05	1.25888e-05	0.557414	0.723791	4.47888
SUCNR1	5.92192e-06	9.99782e-06	6.45741e-06	7.29691e-06	5.29286e-06	8.03048e-06	7.26625e-06	6.32168e-06	2.26378e-06	2.24472e-06	1.73172e-06	1.50461e-06	1.35416e-06	1.79001e-06	1.80254e-06	1.68898e-06	0.817421	0.889719	4.42803
AC108718.1	0	0	0	0	0	0	0	0	0	0	0	0	0	0	0	0
MBNL1	4.5035e-05	5.21205e-05	3.73499e-05	3.88611e-05	4.3163e-05	4.02881e-05	4.06397e-05	5.1211e-05	8.11891e-06	4.80283e-06	4.19581e-06	4.66565e-06	4.61986e-06	4.53053e-06	4.13147e-06	5.19809e-06	0.0071231	0.0470205	4.49849
MBNL1-AS1	6.13559e-07	2.03864e-06	1.48813e-06	0	0	7.09452e-07	1.75541e-06	1.63651e-06	6.13559e-07	1.08141e-06	6.6929e-07	0	0	5.10527e-07	8.94928e-07	7.49081e-07	0.0585635	0.201314	4.70678
AC026347.1	0	0	0	0	0	0	0	0	0	0	0	0	0	0	0	0
AC092924.1	0	0	0	0	0	0	0	0	0	0	0	0	0	0	0	0
AC092924.2	0	0	0	0	0	0	0	0	0	0	0	0	0	0	0	0
P2RY1	3.19708e-06	1.88627e-06	2.16496e-06	2.9649e-06	2.08671e-06	3.28761e-06	6.69078e-06	3.58776e-06	2.01445e-06	9.62813e-07	1.016e-06	1.30683e-06	8.07333e-07	1.02172e-06	1.66411e-06	1.18145e-06	0.014158	0.0773183	5.06536
AC117394.2	0	0	0	0	0	0	0	0	0	0	0	0	0	0	0	0
RAP2B	1.03757e-05	1.11733e-05	8.15748e-06	6.98108e-06	8.76549e-06	6.07169e-06	8.00493e-06	8.98568e-06	2.94884e-06	2.52256e-06	1.80781e-06	1.84156e-06	2.11821e-06	1.5988e-06	1.64651e-06	2.41213e-06	0.459085	0.655729	4.28075
AC078788.1	0	0	0	7.88699e-07	0	0	0	0	0	0	0	7.88699e-07	0	0	0	0			4
AC078788.2	0	0	0	0	0	0	0	0	0	0	0	0	0	0	0	0
LINC02006	0	0	0	0	0	0	0	0	0	0	0	0	0	0	0	0
C3orf79	0	4.35696e-07	0	0	0	0	0	0	0	4.35696e-07	0	0	0	0	0	0			2
AC068985.1	0	0	0	0	0	0	0	0	0	0	0	0	0	0	0	0
ARHGEF26-AS1	1.22848e-06	3.87664e-06	2.37376e-06	1.61204e-06	6.47314e-07	4.81849e-06	1.84915e-06	2.29991e-06	1.22848e-06	1.37144e-06	1.17073e-06	8.03297e-07	3.7388e-07	1.88942e-06	8.06479e-07	1.01316e-06	0.307189	0.525551	4.59976
ARHGEF26	7.18011e-05	6.69888e-05	6.00754e-05	5.50056e-05	5.65109e-05	5.54938e-05	6.11309e-05	5.2627e-05	1.03279e-05	6.0926e-06	5.12692e-06	4.61567e-06	5.30441e-06	5.76907e-06	5.17146e-06	5.13981e-06	0.435905	0.637431	4.31679
DHX36	2.69575e-05	2.32186e-05	2.40034e-05	2.3274e-05	2.30677e-05	3.06374e-05	2.4752e-05	2.27791e-05	5.23356e-06	3.25821e-06	3.34458e-06	3.80338e-06	3.40823e-06	4.03271e-06	3.39744e-06	3.44118e-06	0.650056	0.784007	4.49525
GPR149	0	0	0	0	0	0	0	0	0	0	0	0	0	0	0	0
AC092994.1	0	0	0	0	0	0	0	0	0	0	0	0	0	0	0	0
AC073359.2	0	0	0	0	0	0	0	0	0	0	0	0	0	0	0	0
AC073359.1	0	0	0	0	0	0	0	0	0	0	0	0	0	0	0	0
MME	4.38007e-05	4.32485e-05	3.67695e-05	3.70923e-05	2.991e-05	3.60074e-05	2.90637e-05	2.52125e-05	6.5057e-06	4.63579e-06	4.05049e-06	3.94059e-06	3.7181e-06	4.72471e-06	3.47946e-06	3.81178e-06	0.00927516	0.0571255	4.12557
MME-AS1	0	0	0	0	0	0	0	0	0	0	0	0	0	0	0	0
LINC01487	0	0	0	0	0	0	0	0	0	0	0	0	0	0	0	0
STRIT1	5.20682e-07	7.99408e-07	0	2.94376e-07	0	2.19675e-07	0	0	5.20682e-07	5.87378e-07	0	2.94376e-07	0	2.19675e-07	0	0			2.51619
AC104831.1	0	0	0	0	0	0	0	0	0	0	0	0	0	0	0	0
PLCH1	0	0	0	0	0	2.27626e-07	1.87226e-07	3.11651e-07	0	0	0	0	0	2.27626e-07	1.87226e-07	3.11651e-07			7.11566
PLCH1-AS1	0	0	0	0	0	0	0	0	0	0	0	0	0	0	0	0
PLCH1-AS2	0	0	0	0	0	0	0	0	0	0	0	0	0	0	0	0
AC104472.1	0	0	0	0	0	0	0	0	0	0	0	0	0	0	0	0
C3orf33	1.27837e-06	1.33154e-06	1.06878e-06	1.4239e-06	1.47421e-06	3.35076e-06	2.69219e-06	2.14857e-06	1.27837e-06	6.7397e-07	5.81895e-07	7.76406e-07	7.35222e-07	1.42207e-06	9.60617e-07	1.28007e-06	0.573117	0.733321	5.17005
SLC33A1	2.24105e-05	1.97054e-05	2.96007e-05	2.67889e-05	2.40521e-05	3.23542e-05	2.82442e-05	2.9693e-05	4.69873e-06	3.03464e-06	3.56342e-06	3.05113e-06	3.26821e-06	3.81669e-06	3.48615e-06	4.33232e-06	0.108697	0.294686	4.73302
AC104472.4	3.15509e-06	3.253e-06	9.21025e-07	1.11725e-06	1.51686e-06	2.41666e-06	9.48707e-07	1.85438e-06	1.60031e-06	1.1463e-06	5.43855e-07	6.00956e-07	9.09453e-07	1.04262e-06	6.00373e-07	1.12986e-06	0.251514	0.47082	3.98166
GMPS	9.85804e-06	1.34178e-05	9.6286e-06	1.19796e-05	8.8062e-06	7.92598e-06	9.80393e-06	1.61989e-05	2.75878e-06	2.30949e-06	1.95719e-06	2.28373e-06	1.92949e-06	2.2019e-06	2.22422e-06	2.98618e-06	0.0364044	0.146365	4.60292
AC104472.5	0	0	0	0	0	0	0	0	0	0	0	0	0	0	0	0
KCNAB1	0	1.1691e-06	5.26119e-07	2.05816e-06	8.06413e-07	0	1.49151e-06	3.39322e-07	0	6.85574e-07	3.73191e-07	9.90396e-07	4.09763e-07	0	1.0741e-06	3.39322e-07	0.228276	0.44671	4.59054
AC091607.2	0	0	1.3449e-06	4.1326e-07	2.97715e-07	0	5.47549e-07	0	0	0	9.47153e-07	4.1326e-07	2.97715e-07	0	4.27718e-07	0	0.314624	0.53232	4.22872
KCNAB1-AS2	0	0	0	0	0	0	0	0	0	0	0	0	0	0	0	0
KCNAB1-AS1	0	0	0	0	0	0	0	0	0	0	0	0	0	0	0	0
AC084036.1	7.57242e-07	1.6608e-06	3.1634e-06	1.90528e-06	2.42643e-06	3.77965e-06	2.00934e-06	1.7392e-06	7.57242e-07	9.01808e-07	1.29495e-06	8.19452e-07	1.03651e-06	1.34865e-06	8.14428e-07	7.91397e-07	0.812703	0.886605	4.81495
SSR3	6.65196e-05	7.34361e-05	7.64367e-05	7.90341e-05	8.24632e-05	8.33747e-05	8.65247e-05	9.0821e-05	7.65549e-06	6.25835e-06	5.88327e-06	6.63769e-06	6.70894e-06	6.57774e-06	6.23834e-06	6.90044e-06	0.153587	0.360196	4.70341
TIPARP-AS1	3.96812e-06	2.75243e-06	5.22374e-06	4.92975e-06	3.95588e-06	4.18508e-06	3.7154e-06	3.61134e-06	2.08693e-06	1.00679e-06	1.37335e-06	1.3122e-06	1.3841e-06	1.39707e-06	1.3558e-06	1.27467e-06	0.456127	0.653303	4.4726
TIPARP	2.9496e-05	2.18041e-05	1.94024e-05	1.71057e-05	1.19956e-05	1.44861e-05	2.07143e-05	1.38812e-05	6.46198e-06	3.40558e-06	2.93628e-06	2.50578e-06	2.42852e-06	2.68454e-06	2.90016e-06	2.63283e-06	0.00173587	0.0155637	4.04794
LINC00886	8.76027e-07	2.59787e-06	2.14073e-06	1.93473e-06	2.82724e-06	7.2086e-07	7.71537e-07	6.35131e-07	8.76027e-07	1.05053e-06	1.07397e-06	8.69152e-07	9.71598e-07	6.16131e-07	4.44728e-07	4.48564e-07	0.240327	0.458653	3.93279
LEKR1	0	6.29328e-07	0	4.93568e-07	1.22732e-06	3.26207e-07	6.16012e-07	4.75096e-07	0	6.29328e-07	0	4.93568e-07	8.03338e-07	3.26207e-07	5.07389e-07	4.75096e-07	0.464825	0.659153	5.15978
LINC00880	0	3.5644e-07	2.4351e-07	2.52332e-07	0	0	0	0	0	3.5644e-07	2.4351e-07	2.52332e-07	0	0	0	0			2.87785
LINC02029	3.01619e-06	2.11843e-06	3.38626e-06	1.81251e-06	3.82119e-06	2.54566e-06	1.0206e-06	1.74386e-06	1.52117e-06	9.38292e-07	1.27248e-06	1.01042e-06	1.91983e-06	9.11843e-07	7.73634e-07	7.87886e-07	0.532769	0.707612	4.11704
LINC00881	1.39775e-06	0	0	6.5321e-07	0	0	0	0	1.03653e-06	0	0	4.61444e-07	0	0	0	0	0.00424757	0.0316493	1.95547
CCNL1	5.19109e-05	6.05775e-05	4.44261e-05	4.45904e-05	4.41854e-05	4.46365e-05	5.00762e-05	5.14859e-05	7.69597e-06	7.13299e-06	4.52592e-06	4.51424e-06	4.87538e-06	4.8055e-06	4.63068e-06	5.15676e-06	0.0565443	0.19661	4.4295
AC104411.1	0	0	0	0	0	0	0	0	0	0	0	0	0	0	0	0
AC092944.1	4.48713e-06	4.665e-06	3.40315e-06	3.37871e-06	4.84666e-06	2.95823e-06	4.38788e-06	4.10911e-06	1.9618e-06	1.39123e-06	1.05989e-06	1.17245e-06	1.40309e-06	1.39318e-06	1.25918e-06	1.48562e-06	0.691914	0.810353	4.43953
AC092944.3	0	0	0	0	0	0	0	0	0	0	0	0	0	0	0	0
VEPH1	0	0	6.19478e-07	0	0	3.67107e-07	2.03045e-06	1.75197e-06	0	0	6.19478e-07	0	0	3.67107e-07	8.31615e-07	8.85884e-07	0.00137156	0.0130579	6.7708
PTX3	0	0	0	0	0	0	1.64159e-07	1.29637e-06	0	0	0	0	0	0	1.64159e-07	7.65383e-07	0.00727098	0.0475733	7.8876
SLC66A1L	0	0	1.35459e-07	0	0	0	0	0	0	0	1.35459e-07	0	0	0	0	0			3
AC084212.1	0	0	0	0	0	0	0	0	0	0	0	0	0	0	0	0
AC079943.2	0	0	0	0	0	0	0	0	0	0	0	0	0	0	0	0
AC079943.1	0	0	0	0	0	0	0	0	0	0	0	0	0	0	0	0
SHOX2	0	0	0	0	0	0	3.27557e-07	0	0	0	0	0	0	0	3.27557e-07	0			7
RSRC1	1.13781e-05	1.31867e-05	1.16771e-05	1.23254e-05	1.17829e-05	1.2897e-05	9.04631e-06	1.23602e-05	3.28369e-06	2.60439e-06	2.27482e-06	2.34177e-06	2.12393e-06	2.47008e-06	1.91517e-06	3.17998e-06	0.973861	0.983464	4.44342
AC106707.1	0	0	2.74373e-07	3.22426e-07	0	0	0	3.16429e-07	0	0	2.74373e-07	3.22426e-07	0	0	0	3.16429e-07			5.08554
MLF1	0	0	4.28336e-07	1.37803e-06	8.03841e-07	1.02365e-06	1.84379e-06	4.20868e-06	0	0	3.02523e-07	6.96578e-07	4.74741e-07	5.24044e-07	1.11032e-06	1.65747e-06	0.0582269	0.200625	6.55916
GFM1	2.49044e-05	3.72292e-05	3.41506e-05	3.43321e-05	2.4622e-05	2.82815e-05	2.27532e-05	2.88634e-05	4.9092e-06	4.43554e-06	4.00644e-06	3.90325e-06	3.32087e-06	3.73109e-06	3.06927e-06	3.8233e-06	0.0475751	0.175687	4.34693
LXN	3.09946e-06	1.82598e-06	1.36462e-06	2.66127e-07	1.88191e-06	1.75094e-06	1.43685e-06	3.57325e-06	1.87485e-06	7.45662e-07	7.87605e-07	2.66127e-07	8.21484e-07	1.19891e-06	7.61185e-07	1.21037e-06	0.098664	0.277986	4.63638
AC080013.4	0	0	2.5192e-07	0	0	0	0	0	0	0	2.5192e-07	0	0	0	0	0			3
AC080013.6	1.5996e-06	8.7181e-07	1.14168e-06	1.62378e-06	1.05431e-06	1.27349e-06	9.2902e-07	9.00285e-07	1.1381e-06	6.48022e-07	6.09968e-07	1.06542e-06	5.4977e-07	6.59926e-07	9.2902e-07	6.881e-07	0.893594	0.934913	4.24541
RARRES1	6.02592e-06	2.63861e-06	1.63314e-06	1.51727e-06	3.19242e-06	2.49236e-06	2.31736e-06	4.05698e-06	2.27489e-06	1.0629e-06	7.59271e-07	8.51277e-07	1.06968e-06	1.06343e-06	9.1577e-07	1.54863e-06	0.233458	0.452228	4.26678
MFSD1	3.41514e-05	3.58208e-05	2.89733e-05	3.09004e-05	3.28993e-05	3.5355e-05	3.36958e-05	2.8087e-05	5.39748e-06	4.10469e-06	3.5151e-06	4.17075e-06	3.77026e-06	4.16355e-06	3.86929e-06	3.75606e-06	0.84593	0.907295	4.43857
AC080013.1	0	0	0	8.22479e-08	1.73428e-07	0	0	0	0	0	0	8.22479e-08	1.73428e-07	0	0	0			4.67831
AC080013.3	0	0	1.11508e-07	0	0	4.13346e-07	6.74463e-07	0	0	0	1.11508e-07	0	0	4.13346e-07	4.85553e-07	0			6.28344
AC080013.5	0	0	0	0	5.98553e-07	0	2.45282e-07	0	0	0	0	0	5.98553e-07	0	2.45282e-07	0			5.58135
IQCJ-SCHIP1	0	1.0696e-06	4.82089e-07	9.17748e-07	8.63518e-08	4.36853e-07	3.317e-07	1.64913e-06	0	6.60668e-07	3.40452e-07	6.50162e-07	8.63518e-08	4.36853e-07	3.317e-07	8.54445e-07	0.377174	0.587965	5.1924
IQCJ	0	0	0	0	0	0	0	0	0	0	0	0	0	0	0	0
AC092943.2	0	0	0	0	0	0	0	0	0	0	0	0	0	0	0	0
IQCJ-SCHIP1-AS1	0	0	0	0	0	0	0	0	0	0	0	0	0	0	0	0
SCHIP1	1.81205e-06	0	0	0	0	0	0	0	1.81205e-06	0	0	0	0	0	0	0	0.0188412	0.0932515	1
IL12A-AS1	0	0	0	0	0	0	0	0	0	0	0	0	0	0	0	0
IL12A	0	0	0	3.51988e-07	0	5.84106e-07	2.065e-07	0	0	0	0	3.51988e-07	0	5.84106e-07	2.065e-07	0			5.56461
LINC01100	0	0	0	0	0	0	0	0	0	0	0	0	0	0	0	0
C3orf80	0	3.84667e-07	0	1.98381e-07	0	0	3.94602e-07	0	0	3.84667e-07	0	1.98381e-07	0	0	3.94602e-07	0			4.42395
IFT80	6.60576e-06	1.08133e-06	3.64524e-06	2.84441e-06	1.13299e-06	1.64764e-06	2.1127e-06	3.01544e-06	2.9834e-06	5.81914e-07	1.15116e-06	1.1743e-06	8.57297e-07	7.08188e-07	7.53806e-07	1.14237e-06	0.0793539	0.24432	3.87335
SMC4	1.25686e-05	8.59099e-06	1.38939e-05	9.96034e-06	1.27954e-05	1.5576e-05	1.16759e-05	1.2024e-05	3.83702e-06	2.0335e-06	2.73359e-06	2.02654e-06	2.61625e-06	2.82283e-06	2.39042e-06	2.31717e-06	0.678854	0.801896	4.6004
TRIM59	0	7.68682e-07	0	4.23567e-07	3.87086e-07	0	0	1.09618e-06	0	7.68682e-07	0	4.23567e-07	3.87086e-07	0	0	8.94102e-07	0.436941	0.638287	5.2089
KPNA4	2.01294e-05	1.97842e-05	1.66816e-05	2.07877e-05	2.13152e-05	1.72941e-05	1.51631e-05	1.91255e-05	4.30439e-06	3.24718e-06	2.59454e-06	3.45568e-06	2.94384e-06	2.64996e-06	2.77488e-06	2.82216e-06	0.432917	0.634911	4.40761
ARL14	0	0	0	0	0	0	0	2.78725e-07	0	0	0	0	0	0	0	2.78725e-07			8
AC069224.1	1.83507e-06	3.03017e-06	2.46221e-07	2.4071e-07	2.4301e-06	1.48882e-06	1.36217e-06	1.71829e-06	1.38503e-06	1.0757e-06	2.46221e-07	2.4071e-07	1.08654e-06	6.21931e-07	6.36201e-07	1.0399e-06	0.0919234	0.26686	4.36883
PPM1L	3.89787e-06	5.39751e-06	4.77114e-06	3.07038e-06	4.42961e-06	5.5987e-06	3.97933e-06	4.15977e-06	1.73676e-06	1.59644e-06	2.12129e-06	1.11342e-06	1.41416e-06	1.55522e-06	1.16202e-06	1.34819e-06	0.754196	0.849756	4.47995
B3GALNT1	0	3.32607e-06	7.42967e-07	1.73449e-06	4.00032e-07	1.6263e-06	3.73211e-06	3.94315e-06	0	1.68725e-06	4.69179e-07	9.47043e-07	4.00032e-07	7.03978e-07	1.18067e-06	1.47849e-06	0.0125468	0.0707213	5.49799
NMD3	5.20539e-05	5.44846e-05	5.51737e-05	4.72208e-05	5.47816e-05	5.33894e-05	4.58573e-05	5.53444e-05	7.48654e-06	5.10496e-06	5.11516e-06	4.47951e-06	5.15118e-06	5.03325e-06	4.10087e-06	4.76821e-06	0.551914	0.720433	4.47861
SPTSSB	7.64417e-07	2.15787e-07	4.58673e-07	0	9.59783e-08	0	2.44664e-07	1.82999e-06	7.64417e-07	2.15787e-07	4.58673e-07	0	9.59783e-08	0	2.44664e-07	1.08059e-06	0.282107	0.501572	5.37593
LINC02067	0	2.98906e-07	0	2.3784e-07	0	0	0	0	0	2.98906e-07	0	2.3784e-07	0	0	0	0			2.88623
AC112491.1	7.95766e-07	0	0	0	0	0	0	0	7.95766e-07	0	0	0	0	0	0	0			1
OTOL1	0	0	0	0	0	0	0	0	0	0	0	0	0	0	0	0
AC112770.1	0	0	0	0	0	0	0	0	0	0	0	0	0	0	0	0
AC131211.1	0	0	0	0	0	0	0	0	0	0	0	0	0	0	0	0
AC128685.1	0	0	0	0	0	0	0	0	0	0	0	0	0	0	0	0
LINC01192	0	0	0	0	0	0	0	0	0	0	0	0	0	0	0	0
AC079910.1	0	0	0	0	0	0	0	0	0	0	0	0	0	0	0	0
LINC01323	0	0	0	0	0	0	0	0	0	0	0	0	0	0	0	0
LINC01324	0	0	0	0	0	0	0	0	0	0	0	0	0	0	0	0
SI	0	0	0	0	0	0	0	0	0	0	0	0	0	0	0	0
LINC02023	0	0	0	0	0	0	0	0	0	0	0	0	0	0	0	0
SLITRK3	2.55232e-06	5.5855e-06	3.08135e-06	6.17595e-06	8.51258e-06	9.5676e-06	1.47854e-05	2.16239e-05	1.5761e-06	1.8032e-06	1.08192e-06	1.54078e-06	2.06452e-06	2.14861e-06	2.36189e-06	2.97269e-06	1.14866e-19	9.71187e-18	5.90013
LINC01322	1.87177e-06	1.19515e-06	2.25407e-06	1.02332e-06	3.67924e-06	3.30289e-06	3.6462e-06	1.82224e-06	1.38915e-06	7.45511e-07	7.89063e-07	6.53863e-07	1.36845e-06	2.03934e-06	1.23762e-06	9.95399e-07	0.383708	0.59343	4.97116
BCHE	0.000257353	0.000241977	0.000236225	0.000235782	0.000214097	0.000216697	0.000202155	0.000171265	1.5392e-05	1.08669e-05	1.04906e-05	1.00412e-05	1.07764e-05	9.7891e-06	9.48693e-06	9.705e-06	2.03275e-07	5.31577e-06	4.25163
LINC01326	0	0	0	0	0	0	0	0	0	0	0	0	0	0	0	0
AC069439.2	0	0	0	0	0	0	0	0	0	0	0	0	0	0	0	0
ZBBX	0	0	0	0	0	0	0	0	0	0	0	0	0	0	0	0
LINC01327	0	0	0	0	0	0	0	0	0	0	0	0	0	0	0	0
SERPINI2	0	0	0	0	0	0	0	0	0	0	0	0	0	0	0	0
WDR49	0	0	0	0	0	0	0	0	0	0	0	0	0	0	0	0
PDCD10	1.16098e-05	1.55343e-05	1.61279e-05	1.29105e-05	1.29198e-05	1.50432e-05	8.69905e-06	1.54698e-05	2.8696e-06	3.23328e-06	3.07342e-06	2.32565e-06	2.61142e-06	2.4738e-06	1.92936e-06	2.86324e-06	0.465479	0.659577	4.45199
SERPINI1	1.58173e-06	1.48905e-06	1.04125e-06	5.65296e-07	9.08126e-07	5.10874e-06	5.62383e-06	5.77433e-06	1.14316e-06	9.0228e-07	6.64441e-07	3.27409e-07	6.42539e-07	1.75234e-06	1.71445e-06	1.86689e-06	0.000269347	0.0034204	5.91604
AC079822.1	0	0	0	0	0	0	0	0	0	0	0	0	0	0	0	0
AC026353.1	0	0	0	0	0	0	0	0	0	0	0	0	0	0	0	0
GOLIM4	6.40395e-05	6.67914e-05	7.06953e-05	5.98928e-05	6.34279e-05	6.16021e-05	6.37089e-05	4.56792e-05	7.00211e-06	5.60837e-06	5.76195e-06	5.10208e-06	5.8554e-06	5.34094e-06	5.44512e-06	4.36133e-06	0.235351	0.453608	4.33091
AC069243.1	0	0	0	0	0	0	4.4544e-07	0	0	0	0	0	0	0	4.4544e-07	0			7
AC124893.1	0	0	0	0	0	0	0	0	0	0	0	0	0	0	0	0
LINC02082	0	0	0	0	0	0	0	0	0	0	0	0	0	0	0	0
AC092954.1	0	0	2.88437e-07	0	0	0	0	0	0	0	2.88437e-07	0	0	0	0	0			3
AC092954.2	0	0	0	0	0	0	0	0	0	0	0	0	0	0	0	0
LINC01997	0	0	0	0	3.67921e-07	0	0	0	0	0	0	0	3.67921e-07	0	0	0			5
MECOM	9.6887e-07	0	3.55336e-07	0	0	5.76338e-07	9.71785e-07	2.88086e-06	9.6887e-07	0	3.55336e-07	0	0	5.76338e-07	5.26395e-07	1.19675e-06	0.000799843	0.00851392	6.14308
AC074033.1	0	0	0	0	0	0	0	0	0	0	0	0	0	0	0	0
AC007849.1	0	0	0	0	0	0	0	0	0	0	0	0	0	0	0	0
TERC	0	0	4.26388e-07	0	0	0	0	0	0	0	4.26388e-07	0	0	0	0	0			3
ACTRT3	2.54531e-06	1.33208e-06	9.69345e-07	2.46534e-06	1.49418e-07	5.44078e-07	5.24203e-07	6.35721e-07	1.64422e-06	7.83189e-07	5.6371e-07	1.14114e-06	1.49418e-07	4.08763e-07	3.72131e-07	6.35721e-07	0.405536	0.613133	3.3545
AC078802.1	0	0	0	0	0	0	0	0	0	0	0	0	0	0	0	0
MYNN	9.03341e-06	7.82308e-06	6.46798e-06	6.75961e-06	6.21668e-06	9.04436e-06	1.13392e-05	5.65559e-06	2.70267e-06	2.11194e-06	1.60656e-06	1.49709e-06	1.61915e-06	2.35922e-06	2.27848e-06	1.7493e-06	0.0793466	0.24432	4.509
AC078795.1	0	0	0	6.57249e-07	0	0	2.23306e-07	0	0	0	0	6.57249e-07	0	0	2.23306e-07	0			4.76079
LRRC34	0	0	3.65104e-07	8.91724e-07	0	9.53532e-07	3.23573e-07	0	0	0	3.65104e-07	8.91724e-07	0	9.53532e-07	3.23573e-07	0			4.99161
AC078795.3	0	0	3.98134e-07	0	0	0	0	0	0	0	3.98134e-07	0	0	0	0	0			3
AC078795.2	8.54211e-07	2.22664e-07	0	3.97971e-07	3.28585e-07	4.38376e-07	2.63119e-07	1.19552e-06	8.54211e-07	2.22664e-07	0	2.81815e-07	3.28585e-07	3.16252e-07	2.63119e-07	7.63121e-07	0.587384	0.744056	5.01847
LRRIQ4	0	0	0	0	0	0	0	0	0	0	0	0	0	0	0	0
LRRC31	1.36327e-06	1.90065e-06	1.15535e-06	9.97622e-07	2.44128e-06	9.17836e-07	1.22742e-06	1.66376e-06	9.65647e-07	9.63931e-07	5.43142e-07	5.90364e-07	8.58871e-07	6.62158e-07	5.73559e-07	7.66237e-07	0.581804	0.740014	4.47722
SAMD7	0	0	0	0	0	0	0	0	0	0	0	0	0	0	0	0
AC008040.1	0	1.15325e-07	0	0	0	0	0	0	0	1.15325e-07	0	0	0	0	0	0			2
SEC62	0.000184222	0.000205378	0.000208849	0.000199221	0.000199964	0.000217863	0.000172525	0.000144957	1.31419e-05	1.07646e-05	1.06482e-05	9.54962e-06	9.6298e-06	1.08959e-05	9.0409e-06	9.67902e-06	2.83009e-05	0.000461353	4.36584
SEC62-AS1	0	0	0	0	0	0	0	0	0	0	0	0	0	0	0	0
GPR160	0	1.07083e-06	5.42083e-07	1.59054e-06	1.94564e-06	1.48794e-06	1.03891e-06	5.86444e-07	0	6.35783e-07	3.95295e-07	9.00419e-07	9.83573e-07	8.01389e-07	6.14707e-07	4.14783e-07	0.891158	0.933642	4.93197
PHC3	3.00227e-05	1.99661e-05	7.9654e-06	1.42822e-05	1.25456e-05	1.14192e-05	1.08837e-05	1.80667e-05	4.79518e-06	3.33596e-06	1.69226e-06	2.45706e-06	2.33186e-06	2.34455e-06	2.11574e-06	3.55032e-06	2.86903e-06	6.03309e-05	4.01867
PRKCI	4.52717e-06	7.47663e-06	6.4602e-06	5.36057e-06	5.37615e-06	4.70961e-06	6.49446e-06	8.7438e-06	2.26235e-06	1.71929e-06	1.47899e-06	1.58413e-06	1.53829e-06	1.26981e-06	1.57812e-06	2.23298e-06	0.401836	0.610102	4.69705
AC073288.1	0	0	0	0	0	0	0	0	0	0	0	0	0	0	0	0
SKIL	2.00928e-05	1.0915e-05	1.14813e-05	1.61123e-05	1.40865e-05	1.12168e-05	1.34125e-05	1.87551e-05	5.35341e-06	2.52071e-06	2.14053e-06	3.05816e-06	2.37726e-06	2.14829e-06	2.59329e-06	2.94855e-06	0.0452573	0.169999	4.50131
AC073288.2	0	0	0	0	0	0	0	0	0	0	0	0	0	0	0	0
CLDN11	3.33749e-06	3.37056e-06	4.18246e-06	2.65188e-06	4.00441e-06	1.25951e-06	3.90634e-06	6.28495e-06	1.94897e-06	1.22001e-06	1.41791e-06	1.32227e-06	1.40392e-06	6.32247e-07	1.24182e-06	2.00871e-06	0.386447	0.596133	4.77407
SLC7A14-AS1	0	0	0	3.04988e-07	0	0	0	0	0	0	0	2.22654e-07	0	0	0	0			4
SLC7A14	0	0	1.45255e-07	0	0	0	0	0	0	0	1.45255e-07	0	0	0	0	0			3
AC026316.3	0	0	0	0	0	0	0	0	0	0	0	0	0	0	0	0
AC026316.5	0	0	0	0	0	0	0	0	0	0	0	0	0	0	0	0
AC026316.2	0	0	0	0	0	0	0	0	0	0	0	0	0	0	0	0
RPL22L1	2.2053e-05	1.60309e-05	1.87073e-05	2.07335e-05	1.71959e-05	1.86981e-05	2.73178e-05	3.22897e-05	4.03847e-06	2.74809e-06	2.72497e-06	2.75364e-06	2.80919e-06	2.81097e-06	3.28247e-06	4.24613e-06	0.000142029	0.00193296	4.85985
EIF5A2	1.29147e-06	1.4433e-06	7.37432e-07	2.64889e-06	1.47111e-06	1.01509e-06	2.7239e-06	2.19227e-06	1.29147e-06	8.61485e-07	4.36896e-07	9.9821e-07	7.75517e-07	6.18625e-07	1.07877e-06	9.92437e-07	0.414425	0.619825	4.95713
AC061708.1	0	0	0	0	0	0	0	0	0	0	0	0	0	0	0	0
SLC2A2	0.000552381	0.000529108	0.000482606	0.000483553	0.000448286	0.000430418	0.000421464	0.000370233	2.25086e-05	1.6512e-05	1.58839e-05	1.50456e-05	1.547e-05	1.54202e-05	1.38275e-05	1.39099e-05	2.40879e-14	1.38893e-12	4.23036
TNIK	4.01582e-06	4.66789e-06	4.64284e-06	5.41341e-06	5.90735e-06	6.28791e-06	5.99085e-06	3.67244e-06	1.93262e-06	1.56589e-06	1.38041e-06	1.50116e-06	1.52041e-06	1.5512e-06	1.91448e-06	1.36753e-06	0.828318	0.897077	4.61873
AC092919.1	0	0	0	0	0	0	0	0	0	0	0	0	0	0	0	0
PLD1	1.76623e-05	1.76915e-05	1.94045e-05	1.5128e-05	2.15345e-05	1.9153e-05	1.9291e-05	1.93083e-05	4.42504e-06	2.86105e-06	3.22288e-06	3.08879e-06	3.08415e-06	3.06547e-06	2.76921e-06	3.27626e-06	0.702729	0.817213	4.58437
TMEM212-AS1	0	0	0	0	0	0	0	0	0	0	0	0	0	0	0	0
TMEM212	0	0	0	0	0	0	0	0	0	0	0	0	0	0	0	0
TMEM212-IT1	0	0	0	0	0	0	0	0	0	0	0	0	0	0	0	0
AC055714.1	0	0	0	0	0	0	0	0	0	0	0	0	0	0	0	0
FNDC3B	3.82563e-05	2.6334e-05	3.16752e-05	3.51184e-05	3.61293e-05	2.91604e-05	2.51138e-05	3.15946e-05	6.46698e-06	3.21361e-06	3.76292e-06	3.97102e-06	4.20404e-06	3.78583e-06	3.28879e-06	4.55035e-06	0.621378	0.765725	4.38305
GHSR	0	3.14425e-07	0	0	0	0	0	0	0	3.14425e-07	0	0	0	0	0	0			2
TNFSF10	8.25252e-05	9.16207e-05	8.97229e-05	8.58852e-05	7.33921e-05	6.81043e-05	6.97701e-05	5.68402e-05	1.02774e-05	6.90904e-06	6.20262e-06	6.26876e-06	5.81615e-06	5.74552e-06	5.22607e-06	4.63452e-06	0.00421965	0.0314843	4.2035
LINC02068	0	0	6.76244e-07	0	2.63287e-07	7.86435e-07	5.11227e-07	2.37748e-07	0	0	4.79056e-07	0	2.63287e-07	5.58769e-07	3.81337e-07	2.37748e-07			5.4726
NCEH1	4.80614e-07	2.55688e-06	1.75251e-06	3.15454e-06	1.64075e-06	2.97973e-06	3.54594e-06	2.39992e-06	4.80614e-07	1.19748e-06	6.75839e-07	1.01818e-06	8.50048e-07	1.41571e-06	1.06206e-06	1.14363e-06	0.239005	0.457176	5.05503
AC108667.2	0	0	0	0	0	0	0	0	0	0	0	0	0	0	0	0
ECT2	9.05221e-07	4.89834e-07	2.15289e-07	7.53098e-07	5.55677e-07	1.6687e-06	3.03612e-07	4.70981e-07	9.05221e-07	4.89834e-07	2.15289e-07	6.50084e-07	4.05453e-07	1.10289e-06	3.03612e-07	4.70981e-07	0.951003	0.969166	4.51791
SPATA16	0	0	0	0	0	0	0	0	0	0	0	0	0	0	0	0
AC068759.1	0	0	0	0	0	0	0	0	0	0	0	0	0	0	0	0
NLGN1	0	0	0	0	0	0	0	0	0	0	0	0	0	0	0	0
NLGN1-AS1	0	0	0	0	0	0	0	0	0	0	0	0	0	0	0	0
NAALADL2	1.01045e-05	2.8119e-06	3.22583e-06	3.21447e-06	4.54761e-06	2.65742e-06	2.71249e-06	2.94859e-06	3.13178e-06	1.389e-06	1.1786e-06	1.09227e-06	1.41306e-06	9.5098e-07	1.12002e-06	1.36154e-06	0.0215899	0.102784	3.70925
NAALADL2-AS3	0	0	0	0	0	0	0	0	0	0	0	0	0	0	0	0
NAALADL2-AS2	0	0	0	0	0	0	0	0	0	0	0	0	0	0	0	0
AC008180.2	0	0	0	0	0	0	0	0	0	0	0	0	0	0	0	0
NAALADL2-AS1	0	0	0	0	0	0	0	0	0	0	0	0	0	0	0	0
AC104640.1	0	0	0	0	0	0	0	0	0	0	0	0	0	0	0	0
LINC01208	0	0	0	0	0	5.1037e-07	4.34586e-07	0	0	0	0	0	0	3.64578e-07	4.34586e-07	0			6.4599
LINC01209	0	0	3.24108e-07	5.26451e-07	2.15358e-07	0	0	0	0	0	3.24108e-07	5.26451e-07	2.15358e-07	0	0	0			3.89798
TBL1XR1	4.22066e-05	4.38834e-05	3.6019e-05	3.27271e-05	2.7462e-05	3.3659e-05	3.351e-05	3.22292e-05	6.87749e-06	4.72441e-06	4.29157e-06	3.822e-06	3.31648e-06	4.20237e-06	3.98119e-06	4.23188e-06	0.163481	0.372686	4.26206
TBL1XR1-AS1	0	5.25381e-07	0	0	0	0	0	0	0	5.25381e-07	0	0	0	0	0	0			2
LINC00501	0	0	0	0	0	0	0	0	0	0	0	0	0	0	0	0
AC117465.1	0	0	0	0	0	0	0	0	0	0	0	0	0	0	0	0
LINC00578	0	5.87282e-07	0	0	0	0	0	0	0	5.87282e-07	0	0	0	0	0	0			2
AC026355.3	0	0	0	0	0	0	0	0	0	0	0	0	0	0	0	0
AC026355.2	0	0	0	0	1.97408e-07	0	0	0	0	0	0	0	1.97408e-07	0	0	0			5
LINC02015	1.72977e-06	1.40571e-06	7.2139e-07	8.34364e-07	1.93427e-06	1.50494e-06	2.60436e-06	6.71286e-07	1.24436e-06	8.28579e-07	5.63237e-07	5.19275e-07	9.94459e-07	7.92952e-07	1.41458e-06	6.71286e-07	0.911585	0.9453	4.58918
AC007953.1	0	0	0	0	0	0	0	0	0	0	0	0	0	0	0	0
AC007953.2	0	0	0	0	0	0	0	0	0	0	0	0	0	0	0	0
AC110992.1	0	0	0	0	0	0	0	0	0	0	0	0	0	0	0	0
AC117453.1	0	0	0	0	0	0	0	0	0	0	0	0	0	0	0	0
KCNMB2	0	0	4.3746e-07	0	0	0	0	0	0	0	4.3746e-07	0	0	0	0	0			3
LINC01014	0	0	0	0	0	0	0	0	0	0	0	0	0	0	0	0
KCNMB2-AS1	0	0	0	0	0	0	0	0	0	0	0	0	0	0	0	0
ZMAT3	6.25077e-06	7.98635e-06	6.76027e-06	1.0983e-05	1.01316e-05	7.35878e-06	1.03765e-05	9.55651e-06	2.32476e-06	2.13773e-06	1.71609e-06	2.01656e-06	2.09613e-06	2.05621e-06	2.23458e-06	2.08028e-06	0.235698	0.453783	4.7596
AC076966.2	0	0	0	0	0	0	3.59691e-07	0	0	0	0	0	0	0	3.59691e-07	0			7
PIK3CA	1.33203e-05	1.43528e-05	8.52443e-06	9.4764e-06	9.74601e-06	1.17419e-05	1.09221e-05	1.47211e-05	3.29534e-06	2.70906e-06	1.83384e-06	2.06049e-06	1.88241e-06	2.29295e-06	2.08931e-06	2.67567e-06	0.315547	0.532978	4.51387
KCNMB3	8.46607e-07	2.75879e-06	1.54809e-06	1.13369e-06	2.50614e-06	2.62941e-06	1.49955e-06	1.41872e-06	8.46607e-07	1.17434e-06	8.12669e-07	9.57246e-07	9.54236e-07	1.23321e-06	7.84854e-07	7.50027e-07	0.61456	0.760822	4.58106
ZNF639	7.80632e-06	1.65764e-05	1.38535e-05	1.27887e-05	1.09639e-05	8.60292e-06	8.11678e-06	1.10842e-05	2.43645e-06	2.73141e-06	2.86742e-06	2.36095e-06	2.16716e-06	2.15997e-06	1.60303e-06	2.23735e-06	0.212256	0.430099	4.29436
AC007823.1	6.46546e-07	0	0	7.98292e-07	0	3.86829e-07	3.93191e-07	5.21937e-07	6.46546e-07	0	0	5.98302e-07	0	3.86829e-07	3.93191e-07	5.21937e-07			4.76501
MFN1	1.02116e-05	1.17345e-05	1.133e-05	6.49789e-06	1.18358e-05	6.14483e-06	8.62765e-06	1.12029e-05	2.90535e-06	2.49322e-06	2.59788e-06	1.54683e-06	2.26408e-06	1.62563e-06	1.92369e-06	2.34394e-06	0.313818	0.531652	4.37876
GNB4	1.31658e-05	1.46998e-05	1.26215e-05	1.34524e-05	1.42715e-05	6.61211e-06	1.79908e-05	7.34497e-06	3.85885e-06	3.66007e-06	2.41503e-06	2.32288e-06	2.57484e-06	1.53886e-06	2.64557e-06	2.00434e-06	0.00989423	0.0600647	4.29283
AC007620.2	0	0	0	0	0	0	0	0	0	0	0	0	0	0	0	0
AC007620.3	0	0	0	0	0	0	0	0	0	0	0	0	0	0	0	0
ACTL6A	5.86439e-06	7.56488e-06	8.17901e-06	8.71801e-06	6.22859e-06	1.02387e-05	7.88616e-06	5.16915e-06	2.00831e-06	1.80636e-06	1.91987e-06	1.75585e-06	1.4921e-06	2.08331e-06	1.66873e-06	1.42327e-06	0.790332	0.871696	4.50359
AC090425.3	0	0	0	0	0	0	0	0	0	0	0	0	0	0	0	0
AC090425.2	6.3814e-07	0	5.39512e-07	0	1.08348e-06	0	1.01247e-06	0	6.3814e-07	0	3.87036e-07	0	7.71877e-07	0	7.89033e-07	0	0.376782	0.587662	4.50922
MRPL47	2.47458e-05	1.50872e-05	1.64931e-05	1.88211e-05	1.75612e-05	1.66425e-05	1.7727e-05	1.84387e-05	4.7281e-06	2.61425e-06	2.65503e-06	2.87068e-06	2.79951e-06	2.67906e-06	2.51954e-06	2.99966e-06	0.423067	0.627153	4.39086
NDUFB5	5.00464e-05	5.94576e-05	6.61478e-05	6.55075e-05	6.16036e-05	6.88244e-05	6.23834e-05	7.04379e-05	8.08707e-06	5.50237e-06	5.3965e-06	5.15398e-06	5.18033e-06	6.02503e-06	4.68704e-06	6.09339e-06	0.123093	0.315544	4.66008
USP13	8.57057e-06	9.94967e-06	9.90991e-06	6.95153e-06	9.72351e-06	9.52058e-06	5.52291e-06	7.78395e-06	2.68441e-06	2.27162e-06	2.26891e-06	1.83846e-06	2.14682e-06	2.28371e-06	1.38405e-06	2.14152e-06	0.912655	0.945808	4.30837
PEX5L	0	0	0	0	2.59159e-07	0	0	0	0	0	0	0	2.59159e-07	0	0	0			5
AC007687.1	5.7377e-07	0	0	0	0	0	0	9.39858e-07	5.7377e-07	0	0	0	0	0	0	9.39858e-07			5.34652
PEX5L-AS1	0	0	0	0	0	0	0	0	0	0	0	0	0	0	0	0
PEX5L-AS2	0	0	0	0	0	0	0	0	0	0	0	0	0	0	0	0
AC092939.1	0	0	0	0	0	0	0	0	0	0	0	0	0	0	0	0
LINC02053	0	0	0	0	0	0	0	0	0	0	0	0	0	0	0	0
AC125618.1	0	0	0	0	0	0	0	0	0	0	0	0	0	0	0	0
TTC14	1.20595e-05	1.00443e-05	1.26146e-05	1.00936e-05	8.38455e-06	1.06194e-05	1.08594e-05	1.30972e-05	3.15128e-06	2.07818e-06	2.38435e-06	2.09113e-06	2.10943e-06	2.41884e-06	2.20052e-06	2.54263e-06	0.473918	0.666408	4.52076
CCDC39	0	0	0	0	0	0	0	0	0	0	0	0	0	0	0	0
CCDC39-AS1	0	0	0	0	0	0	0	0	0	0	0	0	0	0	0	0
AC108734.4	0	0	0	2.5222e-07	0	4.03549e-07	0	5.43975e-07	0	0	0	2.5222e-07	0	2.85064e-07	0	5.43975e-07			6.48636
FXR1	4.40316e-05	5.07376e-05	5.24857e-05	4.7179e-05	4.30048e-05	3.68352e-05	4.75042e-05	4.23787e-05	7.10168e-06	5.23349e-06	5.16805e-06	4.5336e-06	4.7168e-06	4.09921e-06	4.71158e-06	5.01128e-06	0.19794	0.413836	4.39172
DNAJC19	7.37004e-05	4.63558e-05	4.72856e-05	5.14439e-05	4.20749e-05	4.42861e-05	4.07574e-05	4.54731e-05	8.23344e-06	4.17347e-06	4.30036e-06	4.71578e-06	4.18017e-06	4.53615e-06	3.82747e-06	4.9883e-06	0.00711699	0.0469992	4.18834
SOX2-OT	0	0	3.33006e-07	1.37998e-06	0	0	2.53658e-07	4.91672e-07	0	0	3.33006e-07	1.37998e-06	0	0	2.53658e-07	4.91672e-07	0.814824	0.888196	4.9741
AC068308.1	0	0	0	0	0	0	0	0	0	0	0	0	0	0	0	0
AC125613.1	0	0	0	0	0	0	0	0	0	0	0	0	0	0	0	0
SOX2	0	0	0	0	6.72378e-07	5.53981e-07	0	1.14696e-06	0	0	0	0	4.75201e-07	5.53981e-07	0	8.60645e-07	0.223492	0.442323	6.68324
LINC01206	0	0	0	0	0	0	0	0	0	0	0	0	0	0	0	0
AC012081.2	0	0	0	0	0	0	0	0	0	0	0	0	0	0	0	0
AC012081.1	0	0	0	0	0	0	0	0	0	0	0	0	0	0	0	0
AC109131.1	0	0	0	0	0	0	0	0	0	0	0	0	0	0	0	0
AC084211.1	0	0	0	0	0	0	0	0	0	0	0	0	0	0	0	0
LINC01994	0	0	0	0	0	0	0	0	0	0	0	0	0	0	0	0
LINC01995	0	0	0	0	0	0	0	0	0	0	0	0	0	0	0	0
AC021055.1	0	0	0	0	0	0	0	0	0	0	0	0	0	0	0	0
LINC02031	0	0	0	0	0	0	0	0	0	0	0	0	0	0	0	0
AC083801.2	0	0	0	0	0	0	0	0	0	0	0	0	0	0	0	0
AC069431.1	0	4.98887e-07	0	0	0	0	0	0	0	4.98887e-07	0	0	0	0	0	0			2
ATP11B	1.55325e-05	7.87103e-06	9.64793e-06	1.29338e-05	7.41645e-06	1.35142e-05	8.16843e-06	1.25419e-05	3.74919e-06	1.89093e-06	1.9981e-06	2.30506e-06	1.94938e-06	2.64997e-06	1.73617e-06	2.64051e-06	0.0320139	0.134363	4.42373
AC092953.2	0	0	0	0	0	1.24878e-07	0	2.44015e-07	0	0	0	0	0	1.24878e-07	0	2.44015e-07			7.32296
DCUN1D1	3.78289e-05	3.90526e-05	2.51948e-05	3.34296e-05	2.8371e-05	2.91651e-05	2.54839e-05	3.2033e-05	6.76919e-06	5.17504e-06	3.2637e-06	4.07356e-06	3.72988e-06	4.05434e-06	3.2394e-06	4.2635e-06	0.477542	0.668856	4.29733
MCCC1	4.32509e-05	2.86813e-05	3.10356e-05	3.14273e-05	3.2794e-05	2.69249e-05	3.25081e-05	3.07401e-05	6.58387e-06	3.68986e-06	3.72211e-06	3.40814e-06	3.48162e-06	3.34428e-06	3.52449e-06	3.75589e-06	0.205913	0.422705	4.34573
MCCC1-AS1	0	0	0	0	0	0	0	0	0	0	0	0	0	0	0	0
LAMP3	0	0	0	5.62942e-07	3.0823e-07	5.36832e-07	1.95063e-06	0	0	0	0	4.59008e-07	3.0823e-07	4.02214e-07	1.03645e-06	0	0.144418	0.34808	6.15379
MCF2L2	0	0	0	1.76318e-07	2.49262e-07	0	0	0	0	0	0	1.76318e-07	2.49262e-07	0	0	0			4.5857
B3GNT5	2.284e-06	0	7.26089e-07	0	6.23619e-07	0	1.46849e-07	1.90501e-06	1.31777e-06	0	6.17061e-07	0	6.23619e-07	0	1.46849e-07	8.84748e-07	0.000804995	0.00855654	4.19455
KLHL6	1.61507e-06	1.41859e-06	1.82431e-06	1.86344e-06	1.58006e-06	1.9245e-06	2.0525e-06	3.89139e-06	1.14471e-06	7.68166e-07	7.79037e-07	8.92487e-07	8.37103e-07	1.05724e-06	9.1147e-07	1.53536e-06	0.770883	0.859474	5.09125
KLHL6-AS1	1.95316e-06	1.23189e-06	5.44958e-07	1.57951e-06	1.50701e-06	2.32728e-06	1.98222e-06	1.26858e-06	1.38207e-06	6.81234e-07	4.23647e-07	7.30505e-07	6.4028e-07	1.10987e-06	1.03559e-06	7.84414e-07	0.942597	0.963921	4.6708
KLHL24	3.95654e-05	3.25222e-05	2.48074e-05	2.39578e-05	2.50161e-05	2.32749e-05	2.56382e-05	2.42151e-05	7.03761e-06	3.75188e-06	3.42444e-06	2.94627e-06	3.17976e-06	3.30638e-06	3.27698e-06	3.68193e-06	0.213779	0.432122	4.16801
YEATS2	5.2514e-06	2.47991e-06	3.62143e-06	2.46731e-06	1.41133e-06	3.25388e-06	5.52047e-07	4.38944e-06	2.47884e-06	1.11521e-06	1.34889e-06	9.08454e-07	9.12669e-07	1.20915e-06	3.8993e-07	1.30273e-06	0.0194851	0.0954253	4.11942
YEATS2-AS1	0	0	0	0	0	0	0	0	0	0	0	0	0	0	0	0
MAP6D1	0	3.10238e-07	6.37231e-07	4.57889e-07	4.06466e-07	1.60143e-06	8.80282e-07	4.66073e-07	0	3.10238e-07	3.85742e-07	2.74656e-07	3.13987e-07	9.85841e-07	5.53579e-07	4.66073e-07	0.902195	0.939684	5.44061
PARL	2.14255e-05	1.54051e-05	1.86416e-05	2.44e-05	2.40551e-05	1.72686e-05	1.8159e-05	1.56842e-05	4.50038e-06	2.58818e-06	2.75048e-06	3.78854e-06	3.24269e-06	2.77432e-06	2.91704e-06	2.89189e-06	0.644882	0.781347	4.4004
ABCC5	3.65143e-06	5.11989e-06	5.05874e-06	1.88666e-06	3.28413e-06	4.95094e-06	3.79895e-06	6.18868e-06	2.51649e-06	1.44452e-06	1.24026e-06	7.02882e-07	1.19511e-06	1.6646e-06	1.12604e-06	1.83038e-06	0.43312	0.635067	4.68018
ABCC5-AS1	0	0	0	0	0	0	0	0	0	0	0	0	0	0	0	0
HTR3D	0	0	0	0	0	0	0	0	0	0	0	0	0	0	0	0
HTR3C	0	0	0	0	0	0	0	0	0	0	0	0	0	0	0	0
HTR3E-AS1	0	0	0	0	0	0	0	0	0	0	0	0	0	0	0	0
HTR3E	0	0	0	0	0	0	0	0	0	0	0	0	0	0	0	0
AC131235.3	0	9.38898e-07	4.76975e-07	0	7.63467e-07	0	4.22225e-07	0	0	5.66241e-07	4.76975e-07	0	5.39918e-07	0	4.22225e-07	0			3.87522
AC131235.2	0	2.40868e-07	2.96763e-07	2.90266e-07	2.73332e-07	3.43762e-07	4.08341e-07	0	0	2.40868e-07	2.13013e-07	2.90266e-07	2.73332e-07	3.43762e-07	2.93872e-07	0			4.75938
EIF2B5	3.06654e-05	3.48625e-05	2.62764e-05	3.20586e-05	2.88176e-05	2.42003e-05	2.46945e-05	3.24161e-05	5.2119e-06	4.50829e-06	3.0759e-06	3.69835e-06	3.57137e-06	3.36909e-06	3.12328e-06	3.89513e-06	0.2585	0.477756	4.39732
DVL3	1.13075e-05	1.20252e-05	1.73899e-05	1.30436e-05	8.61196e-06	9.81236e-06	1.03371e-05	1.58477e-05	3.55665e-06	3.30175e-06	3.19723e-06	2.48935e-06	1.87249e-06	2.23418e-06	2.1362e-06	2.89061e-06	0.0260184	0.117544	4.48057
AP2M1	8.6808e-05	9.62937e-05	8.67731e-05	7.07479e-05	8.54292e-05	7.68272e-05	6.71412e-05	8.53578e-05	9.06805e-06	6.80598e-06	6.27657e-06	5.23432e-06	6.32237e-06	5.67635e-06	5.21149e-06	7.10657e-06	0.0662888	0.218349	4.36949
ABCF3	2.83015e-05	2.1389e-05	2.2755e-05	1.7629e-05	2.61015e-05	1.619e-05	2.30724e-05	2.08828e-05	5.14807e-06	3.20946e-06	3.55155e-06	2.76421e-06	3.48699e-06	2.3392e-06	3.11894e-06	3.08117e-06	0.374475	0.586199	4.34478
VWA5B2	0	6.72075e-07	0	0	1.46538e-07	0	0	0	0	6.72075e-07	0	0	1.46538e-07	0	0	0			2.53702
ALG3	3.16637e-05	4.12789e-05	3.86915e-05	3.6828e-05	4.57065e-05	3.48816e-05	4.15334e-05	3.37785e-05	5.54891e-06	4.17963e-06	4.30985e-06	3.92669e-06	4.66424e-06	3.90074e-06	3.89948e-06	4.29193e-06	0.404187	0.612111	4.52222
EEF1AKMT4	1.24387e-05	1.2129e-05	1.26513e-05	7.98522e-06	7.82564e-06	8.43223e-06	6.66614e-06	3.6538e-06	3.33299e-06	2.2841e-06	2.21808e-06	1.55054e-06	1.87344e-06	1.925e-06	1.43718e-06	1.28946e-06	0.0270809	0.120641	3.79213
CAMK2N2	1.61854e-06	8.5886e-07	1.61955e-06	1.30763e-06	1.17234e-06	0	2.7787e-07	3.50466e-07	1.16333e-06	5.46491e-07	8.98399e-07	5.96063e-07	6.85252e-07	0	2.7787e-07	3.50466e-07	0.368441	0.58075	3.33589
ECE2	0	0	0	0	0	0	0	0	0	0	0	0	0	0	0	0
PSMD2	4.15751e-05	4.51476e-05	4.78219e-05	3.53785e-05	3.83426e-05	3.68092e-05	3.69699e-05	3.5783e-05	6.11699e-06	4.50136e-06	4.84713e-06	3.58781e-06	3.94253e-06	4.11329e-06	3.96678e-06	4.09145e-06	0.701628	0.816975	4.32458
EIF4G1	0.000176604	0.000160498	0.000141261	0.000135727	0.000152434	0.000120923	0.000134975	0.000150114	1.22256e-05	9.09823e-06	9.21521e-06	7.6143e-06	8.50303e-06	7.60541e-06	7.16547e-06	9.5613e-06	0.000488066	0.00567255	4.34762
FAM131A	1.46605e-06	4.73759e-06	1.75006e-06	2.11663e-06	4.08018e-06	7.97352e-07	4.0908e-06	6.44668e-06	1.12142e-06	1.54608e-06	8.18369e-07	7.91803e-07	1.31755e-06	5.95939e-07	1.45541e-06	1.70936e-06	0.0034647	0.0269866	5.10301
CLCN2	4.46631e-07	2.75685e-06	9.64851e-07	8.40398e-07	4.43391e-07	8.80207e-07	1.36253e-06	1.47462e-06	4.46631e-07	1.18908e-06	7.24763e-07	4.96073e-07	3.47754e-07	7.50974e-07	7.10802e-07	8.10457e-07	0.556227	0.72294	4.47674
POLR2H	2.86335e-05	2.70124e-05	2.51739e-05	2.32376e-05	1.69618e-05	2.21987e-05	2.28435e-05	2.32677e-05	5.76697e-06	3.7446e-06	3.12908e-06	3.33812e-06	2.49662e-06	3.23289e-06	3.15037e-06	3.69587e-06	0.343478	0.558906	4.30561
THPO	1.10631e-05	8.25829e-06	1.11374e-05	1.03113e-05	7.79947e-06	5.83937e-06	9.84154e-06	8.03551e-06	3.16781e-06	1.82335e-06	2.10194e-06	2.09546e-06	1.77915e-06	1.30174e-06	1.92851e-06	1.88833e-06	0.604083	0.754491	4.28085
CHRD	4.38494e-05	2.88672e-05	2.82807e-05	2.32754e-05	1.98694e-05	2.60216e-05	2.64537e-05	2.7689e-05	6.37552e-06	4.06734e-06	3.53698e-06	2.8449e-06	2.79474e-06	3.55436e-06	3.29014e-06	4.14002e-06	0.00597276	0.0410027	4.19824
LINC02054	0	0	0	0	0	0	0	0	0	0	0	0	0	0	0	0
LINC01839	0	0	0	0	0	0	0	0	0	0	0	0	0	0	0	0
LINC01840	0	0	0	0	0	0	0	0	0	0	0	0	0	0	0	0
EPHB3	1.02407e-06	2.21646e-06	0	0	3.7222e-07	0	2.45442e-07	0	1.02407e-06	1.12296e-06	0	0	3.7222e-07	0	2.45442e-07	0	0.029535	0.127611	2.34208
MAGEF1	1.44794e-05	2.25177e-05	1.49214e-05	1.18651e-05	1.32831e-05	1.64037e-05	1.25186e-05	1.42247e-05	3.69745e-06	3.45264e-06	2.81146e-06	2.46065e-06	2.26076e-06	3.70828e-06	2.13445e-06	2.41433e-06	0.134692	0.332972	4.30903
AC107294.2	6.89391e-07	3.00228e-07	7.06688e-07	2.87595e-07	0	3.32576e-07	1.07087e-06	8.81915e-07	6.89391e-07	3.00228e-07	7.06688e-07	2.87595e-07	0	3.32576e-07	5.68996e-07	6.53276e-07	0.407625	0.614531	4.94398
LINC02069	0	0	0	0	0	0	0	0	0	0	0	0	0	0	0	0
AC107294.3	0	0	6.90604e-07	0	0	4.46021e-07	1.88485e-07	7.25158e-07	0	0	6.90604e-07	0	0	4.46021e-07	1.88485e-07	7.25158e-07			5.7888
AC107294.1	0	0	4.91938e-07	3.32824e-07	7.07214e-07	7.89256e-07	0	4.55494e-07	0	0	3.61642e-07	3.32824e-07	5.01709e-07	5.6455e-07	0	4.55494e-07			5.30217
VPS8	2.02627e-06	5.43496e-06	5.22695e-06	5.96501e-06	2.90626e-06	7.39835e-06	4.91136e-06	5.27075e-06	1.46038e-06	1.87482e-06	1.38014e-06	1.63853e-06	9.26128e-07	1.97368e-06	1.29233e-06	1.54432e-06	0.471127	0.664292	4.80083
C3orf70	3.70226e-07	0	0	6.27897e-07	9.44441e-07	1.49278e-06	0	9.64758e-07	3.70226e-07	0	0	4.67672e-07	5.46124e-07	7.09887e-07	0	6.89266e-07	0.0795612	0.244752	5.51777
EHHADH-AS1	0	0	0	0	0	0	0	0	0	0	0	0	0	0	0	0
EHHADH	0.00026434	0.000287684	0.000275447	0.000277905	0.000311347	0.000283442	0.000306065	0.000274269	1.75002e-05	1.14516e-05	1.11702e-05	1.08439e-05	1.25367e-05	1.17071e-05	1.23249e-05	1.34449e-05	0.226408	0.445178	4.54798
MAP3K13	3.39799e-05	2.39693e-05	2.13583e-05	1.83032e-05	2.40762e-05	2.14631e-05	2.00523e-05	1.58644e-05	5.75024e-06	3.56235e-06	3.16232e-06	2.71226e-06	3.27744e-06	3.12994e-06	2.97098e-06	3.03782e-06	0.093775	0.270409	4.10823
TMEM41A	1.42035e-05	6.92189e-06	9.64041e-06	9.11401e-06	1.5626e-05	9.27107e-06	1.21272e-05	1.09953e-05	3.66608e-06	1.60228e-06	2.17474e-06	1.85802e-06	2.62012e-06	2.05316e-06	2.19003e-06	2.21393e-06	0.15576	0.362478	4.55104
AC099661.1	0	0	0	0	3.27158e-07	0	0	0	0	0	0	0	3.27158e-07	0	0	0			5
LIPH	0	0	3.74967e-07	0	0	3.04281e-07	0	7.76771e-07	0	0	2.6552e-07	0	0	3.04281e-07	0	6.14203e-07			6.29439
SENP2	1.39382e-05	2.89806e-05	1.87252e-05	1.58665e-05	1.9914e-05	1.56307e-05	2.09608e-05	1.97979e-05	3.40462e-06	4.12186e-06	2.87418e-06	2.57365e-06	3.14544e-06	2.57643e-06	2.60911e-06	3.09281e-06	0.0643356	0.213808	4.48597
IGF2BP2	4.08979e-06	3.24976e-06	2.51847e-06	1.11761e-06	4.73389e-06	3.56861e-06	1.54396e-06	4.25224e-06	2.13816e-06	1.53326e-06	1.32691e-06	6.92646e-07	1.66859e-06	1.40739e-06	6.59874e-07	1.48917e-06	0.398722	0.607469	4.48753
IGF2BP2-AS1	0	0	0	0	0	0	0	0	0	0	0	0	0	0	0	0
TRA2B	4.79351e-05	4.77358e-05	4.98022e-05	5.27397e-05	5.72292e-05	4.24586e-05	5.31359e-05	5.52763e-05	6.34174e-06	5.0519e-06	4.88188e-06	4.92647e-06	5.25438e-06	4.60501e-06	4.59373e-06	5.38615e-06	0.185338	0.39994	4.57488
ETV5	1.35778e-05	1.05326e-05	1.15733e-05	8.66695e-06	1.20551e-05	1.72676e-05	7.88731e-06	8.05203e-06	3.6042e-06	2.48898e-06	2.14921e-06	1.96804e-06	2.16959e-06	3.42475e-06	1.62117e-06	2.03158e-06	0.313698	0.531583	4.3246
ETV5-AS1	0	0	0	0	0	0	0	0	0	0	0	0	0	0	0	0
DGKG	2.76925e-06	1.14415e-06	7.25936e-07	5.52433e-07	8.84501e-07	5.64821e-07	5.61519e-07	1.06819e-06	1.40867e-06	6.6014e-07	5.16627e-07	5.52433e-07	6.27502e-07	5.64821e-07	5.61519e-07	8.19801e-07	0.0643154	0.213808	3.59489
LINC02020	0	0	0	0	0	0	0	0	0	0	0	0	0	0	0	0
LINC02052	0	0	0	0	0	3.61721e-07	0	0	0	0	0	0	0	3.61721e-07	0	0			6
LINC02051	0	0	0	0	0	0	0	0	0	0	0	0	0	0	0	0
CRYGS	7.90563e-07	8.12022e-07	1.28208e-06	6.33385e-07	7.3949e-07	1.78397e-06	1.96819e-06	4.02838e-06	7.90563e-07	5.27252e-07	6.53342e-07	4.5547e-07	5.37079e-07	8.61322e-07	8.59942e-07	1.39801e-06	0.0413537	0.160211	5.74843
TBCCD1	5.95103e-06	2.33066e-06	3.086e-06	1.90523e-06	4.54224e-06	1.09707e-06	3.10438e-06	5.02866e-06	2.29787e-06	1.21187e-06	1.14686e-06	7.52236e-07	1.38224e-06	5.55253e-07	1.28751e-06	1.53248e-06	0.108001	0.29358	4.39059
DNAJB11	2.81717e-05	2.72732e-05	2.64271e-05	2.79091e-05	3.05636e-05	2.21486e-05	2.69339e-05	2.11724e-05	4.79587e-06	3.32771e-06	3.59251e-06	3.84595e-06	4.18188e-06	3.09498e-06	3.21904e-06	3.1362e-06	0.698376	0.815405	4.35548
AC068631.1	3.52963e-06	7.8545e-07	5.19498e-07	2.02834e-06	1.0646e-06	1.43342e-06	1.0353e-06	2.04441e-07	1.58897e-06	6.17279e-07	3.6798e-07	1.42692e-06	6.2742e-07	8.36812e-07	6.9345e-07	2.04441e-07	0.100495	0.280752	3.54492
AHSG	0.00517031	0.00535291	0.00563377	0.00616708	0.00621358	0.0064883	0.00667886	0.00611985	8.56445e-05	6.22467e-05	6.12972e-05	6.15621e-05	6.43626e-05	7.4665e-05	7.07826e-05	9.42932e-05	1.94158e-66	6.2123e-64	4.66609
FETUB	0.000175541	0.000168968	0.0001767	0.000182543	0.000180589	0.000160928	0.000193357	0.000160299	1.22367e-05	9.06867e-06	9.54207e-06	9.10697e-06	8.85104e-06	8.64494e-06	9.49487e-06	8.67629e-06	0.241761	0.45989	4.48784
HRG	0.00227014	0.00237927	0.00267443	0.002873	0.00302114	0.00315933	0.00337219	0.00331847	5.37101e-05	4.14909e-05	4.23343e-05	3.99329e-05	4.43334e-05	4.17461e-05	4.17584e-05	5.84448e-05	2.93558e-92	1.4516e-89	4.80141
KNG1	0.00233223	0.00236953	0.00249321	0.0025662	0.00271474	0.00282166	0.00284252	0.00257726	5.18478e-05	3.66353e-05	3.84518e-05	3.70712e-05	3.82782e-05	4.36452e-05	3.97609e-05	5.00736e-05	2.10346e-26	2.31921e-24	4.62584
AC112907.3	0	0	0	0	1.82575e-07	0	3.03882e-07	0	0	0	0	0	1.82575e-07	0	3.03882e-07	0			6.24937
EIF4A2	0.000112815	0.000131144	0.000105451	0.000106422	0.000113107	0.000104111	0.00012555	0.000135463	1.03001e-05	8.07232e-06	6.34606e-06	7.23988e-06	7.13973e-06	7.1681e-06	7.52329e-06	8.4834e-06	0.00088228	0.00917594	4.57131
RFC4	9.92788e-07	4.02275e-06	1.69922e-06	3.02769e-06	1.5047e-06	3.68824e-06	3.8622e-06	1.11457e-06	9.92788e-07	1.43244e-06	9.09983e-07	1.34917e-06	7.71711e-07	1.3023e-06	1.19943e-06	6.73338e-07	0.202541	0.419057	4.61284
AC112907.1	0	0	0	0	0	0	0	0	0	0	0	0	0	0	0	0
LINC02043	0	0	0	0	0	0	0	0	0	0	0	0	0	0	0	0
ADIPOQ	0	0	0	0	0	0	0	0	0	0	0	0	0	0	0	0
ADIPOQ-AS1	0	0	0	0	0	0	0	0	0	0	0	0	0	0	0	0
ST6GAL1	0.000476495	0.000479147	0.000438308	0.000442376	0.000456729	0.000432611	0.000425993	0.000368149	2.60685e-05	1.53295e-05	1.36748e-05	1.43994e-05	1.36571e-05	1.49566e-05	1.35133e-05	1.39107e-05	5.913e-05	0.000898401	4.35412
RPL39L	1.465e-06	1.6324e-06	2.23213e-06	8.98606e-07	1.71899e-06	3.47533e-06	4.64753e-06	6.68287e-06	1.04288e-06	7.78032e-07	1.05087e-06	5.5892e-07	8.82496e-07	1.41393e-06	1.44199e-06	2.23812e-06	0.0129024	0.072128	5.73393
AC007920.1	0	0	0	0	0	0	0	0	0	0	0	0	0	0	0	0
RTP1	0	0	0	0	0	0	0	0	0	0	0	0	0	0	0	0
MASP1	0.000234152	0.000206568	0.00021997	0.000220175	0.000209213	0.000225203	0.000206349	0.000196127	1.45556e-05	1.0209e-05	1.0127e-05	9.62355e-06	9.58178e-06	1.01011e-05	9.4949e-06	9.78993e-06	0.305238	0.523454	4.42358
AC007920.2	2.41186e-06	1.5432e-06	2.98114e-06	6.66547e-07	2.85173e-06	2.81062e-06	3.18425e-06	2.44213e-06	1.79493e-06	8.69436e-07	1.55783e-06	3.928e-07	1.1258e-06	1.03058e-06	1.26119e-06	1.16572e-06	0.689515	0.808879	4.76707
RTP4	3.14213e-06	5.10258e-06	3.19207e-06	2.14373e-06	4.20873e-06	5.65387e-06	4.02767e-06	6.82928e-06	1.55962e-06	1.4401e-06	9.55835e-07	9.39217e-07	1.68435e-06	1.46941e-06	1.19471e-06	1.97249e-06	0.156945	0.364404	4.93565
LINC02041	0	0	0	0	0	0	0	0	0	0	0	0	0	0	0	0
SST	0	0	0	0	0	0	0	0	0	0	0	0	0	0	0	0
RTP2	0	0	0	0	0	0	0	0	0	0	0	0	0	0	0	0
AC072022.1	0	0	0	0	0	0	0	0	0	0	0	0	0	0	0	0
BCL6	4.32275e-05	4.3673e-05	4.71699e-05	3.30149e-05	3.52325e-05	3.90356e-05	3.52285e-05	4.27311e-05	6.45412e-06	4.54754e-06	4.67236e-06	3.73068e-06	3.62374e-06	4.39838e-06	3.79503e-06	4.81578e-06	0.2304	0.448809	4.39371
AC072022.2	9.10144e-07	2.06554e-07	0	0	0	0	0	0	9.10144e-07	2.06554e-07	0	0	0	0	0	0			1.18497
AC108681.1	0	0	0	0	0	0	0	0	0	0	0	0	0	0	0	0
AC068295.1	0	0	0	0	0	0	0	0	0	0	0	0	0	0	0	0
LINC01991	0	0	0	0	0	0	0	0	0	0	0	0	0	0	0	0
AC092941.1	0	0	0	0	0	0	0	0	0	0	0	0	0	0	0	0
AC092941.2	0	5.50018e-07	0	0	0	0	6.99545e-07	0	0	5.50018e-07	0	0	0	0	5.28949e-07	0			4.79916
AC022498.1	0	0	0	0	0	0	0	0	0	0	0	0	0	0	0	0
LPP-AS2	7.45534e-07	2.91168e-06	2.76227e-06	1.19579e-06	4.3229e-06	1.9275e-06	2.88286e-06	1.54073e-06	7.45534e-07	1.62183e-06	9.49279e-07	6.64706e-07	1.29075e-06	1.07422e-06	8.89971e-07	7.75755e-07	0.184294	0.398529	4.66526
LPP	4.55735e-05	4.20992e-05	5.10575e-05	4.85408e-05	3.96411e-05	4.08807e-05	3.34848e-05	5.11823e-05	7.18269e-06	5.27885e-06	5.66817e-06	5.18884e-06	4.22529e-06	4.47284e-06	3.50705e-06	5.88893e-06	0.393735	0.602842	4.43866
LPP-AS1	0	0	0	0	0	0	0	0	0	0	0	0	0	0	0	0
TPRG1-AS1	2.47972e-06	2.49255e-06	2.09964e-06	1.87322e-06	2.8509e-06	1.57048e-06	1.318e-06	0	1.77573e-06	9.62749e-07	8.93593e-07	8.70377e-07	1.22601e-06	8.60349e-07	8.56048e-07	0	0.409561	0.61659	3.68824
TPRG1	7.46487e-06	1.01044e-05	1.13591e-05	6.63867e-06	6.50524e-06	3.99016e-06	4.81545e-06	3.87812e-06	2.49244e-06	2.2304e-06	2.35115e-06	1.46041e-06	1.63684e-06	1.19848e-06	1.32494e-06	1.26641e-06	0.0529545	0.188877	3.82617
TPRG1-AS2	0	0	0	0	0	0	0	0	0	0	0	0	0	0	0	0
TP63	4.46631e-07	4.65525e-07	5.34736e-07	2.49989e-07	1.17738e-06	2.09427e-07	5.17523e-07	0	4.46631e-07	4.65525e-07	3.12632e-07	2.49989e-07	9.12269e-07	2.09427e-07	3.74456e-07	0	0.837874	0.903126	4.09528
P3H2	6.28546e-06	4.60472e-06	4.09249e-06	7.7853e-06	3.42335e-06	8.67425e-06	7.45173e-06	7.69398e-06	2.24053e-06	1.27124e-06	1.20575e-06	1.81423e-06	1.15378e-06	2.34693e-06	1.78917e-06	2.06231e-06	0.178911	0.392295	4.8347
P3H2-AS1	0	0	0	0	0	0	0	0	0	0	0	0	0	0	0	0
CLDN1	0.000122365	0.000143366	0.000146055	0.000136153	0.000152171	0.000165507	0.000161611	0.000155371	9.86819e-06	7.66053e-06	8.03192e-06	7.92606e-06	8.02565e-06	9.15671e-06	8.01544e-06	8.89754e-06	0.0573343	0.198637	4.6677
CLDN16	0	9.36771e-07	2.31049e-07	9.55519e-07	1.16708e-06	1.2101e-06	1.41619e-06	2.06538e-06	0	5.44352e-07	2.31049e-07	6.59418e-07	6.30351e-07	6.44289e-07	7.00338e-07	9.74682e-07	0.502306	0.686945	5.75302
TMEM207	0	0	0	0	0	0	0	0	0	0	0	0	0	0	0	0
IL1RAP	0.000129221	0.000117206	0.000120683	0.000133625	0.000153134	0.000141612	0.000148326	0.000172751	1.20919e-05	7.28471e-06	7.42611e-06	7.66914e-06	8.4734e-06	8.29032e-06	8.11507e-06	9.22329e-06	4.99662e-06	9.94327e-05	4.74298
AC108747.1	0	0	0	0	0	0	0	0	0	0	0	0	0	0	0	0
LINC02013	0	0	0	2.09047e-07	0	0	0	0	0	0	0	2.09047e-07	0	0	0	0			4
GMNC	2.22998e-06	1.84096e-06	1.69908e-06	3.28752e-06	7.54836e-07	1.025e-06	1.52682e-06	1.84059e-07	1.28592e-06	8.51979e-07	8.82714e-07	1.23077e-06	4.404e-07	6.21004e-07	7.0198e-07	1.84059e-07	0.348599	0.56377	3.68527
OSTN	0	0	0	0	0	0	0	0	0	0	0	0	0	0	0	0
OSTN-AS1	6.42214e-07	0	1.12545e-06	1.05541e-06	0	3.72956e-07	1.93506e-07	2.18876e-07	6.42214e-07	0	8.02878e-07	4.92911e-07	0	3.72956e-07	1.93506e-07	2.18876e-07	0.135321	0.333864	3.7644
UTS2B	0	2.10926e-07	0	0	0	0	1.84929e-07	0	0	2.10926e-07	0	0	0	0	1.84929e-07	0			4.33582
CCDC50	4.01189e-05	4.98058e-05	4.49337e-05	3.41176e-05	2.88072e-05	3.50187e-05	3.90929e-05	3.52399e-05	6.18277e-06	4.80375e-06	4.92665e-06	3.82831e-06	3.19269e-06	4.7727e-06	4.02963e-06	3.74397e-06	0.00817113	0.051929	4.30013
AC073365.1	0	0	0	0	0	0	0	0	0	0	0	0	0	0	0	0
PYDC2	0	0	0	0	0	0	0	0	0	0	0	0	0	0	0	0
AC026320.1	0	0	0	0	0	0	0	0	0	0	0	0	0	0	0	0
AC026320.3	0	0	0	0	0	0	0	0	0	0	0	0	0	0	0	0
FGF12	0	5.19381e-07	4.97149e-07	0	6.07629e-07	5.71964e-07	0	3.14434e-06	0	5.19381e-07	3.5841e-07	0	3.56359e-07	4.63873e-07	0	1.58601e-06	0.0346665	0.142097	6.39549
FGF12-AS1	0	0	0	0	0	0	0	0	0	0	0	0	0	0	0	0
FGF12-AS2	0	0	0	0	0	0	0	0	0	0	0	0	0	0	0	0
FGF12-AS3	0	0	0	0	0	0	0	0	0	0	0	0	0	0	0	0
MB21D2	1.26796e-06	0	5.28833e-07	4.87642e-07	2.63917e-07	3.91322e-07	8.90912e-07	3.98613e-06	1.26796e-06	0	5.28833e-07	3.57426e-07	2.63917e-07	3.91322e-07	8.90912e-07	1.61592e-06	0.000823792	0.00872332	5.96132
AC092966.1	0	0	0	0	0	0	0	0	0	0	0	0	0	0	0	0
PLAAT1	0	0	0	0	0	0	0	0	0	0	0	0	0	0	0	0
ATP13A5	0	0	0	0	0	0	0	0	0	0	0	0	0	0	0	0
ATP13A5-AS1	0	0	0	0	0	0	0	0	0	0	0	0	0	0	0	0
ATP13A4	0	2.15595e-07	0	6.13293e-07	8.69348e-07	4.14487e-07	4.92546e-07	2.14014e-06	0	2.15595e-07	0	6.13293e-07	5.04103e-07	4.14487e-07	3.70352e-07	9.74238e-07	0.0526282	0.187959	6.38237
ATP13A4-AS1	0	0	0	0	0	0	0	0	0	0	0	0	0	0	0	0
OPA1	3.19841e-05	1.89402e-05	2.31077e-05	2.18745e-05	1.97787e-05	2.00887e-05	2.18845e-05	2.68524e-05	6.06781e-06	3.27578e-06	3.20397e-06	3.10109e-06	2.65815e-06	3.10683e-06	3.03514e-06	3.79741e-06	0.129546	0.325273	4.41233
OPA1-AS1	0	0	0	0	0	0	0	0	0	0	0	0	0	0	0	0
AC069421.2	0	0	0	0	0	0	0	0	0	0	0	0	0	0	0	0
AC069421.3	0	0	0	0	0	0	0	0	0	0	0	0	0	0	0	0
LINC02038	0	0	0	0	0	0	0	0	0	0	0	0	0	0	0	0
LINC02026	0	0	0	0	0	0	1.01873e-07	8.36914e-07	0	0	0	0	0	0	1.01873e-07	8.36914e-07			7.89148
AC024559.1	0	0	0	0	0	0	0	0	0	0	0	0	0	0	0	0
LINC02028	9.8693e-07	3.6467e-06	2.3681e-06	2.48916e-06	2.05815e-06	3.22822e-06	3.00521e-06	4.16157e-06	9.8693e-07	1.24495e-06	9.37614e-07	9.34259e-07	8.37114e-07	1.27914e-06	1.0962e-06	2.33334e-06	0.932357	0.957386	4.98224
AC024559.2	0	0	0	0	0	0	0	0	0	0	0	0	0	0	0	0
AC080129.1	0	0	0	0	0	0	0	0	0	0	0	0	0	0	0	0
AC080129.2	3.42972e-07	1.15325e-07	0	4.77356e-07	0	0	0	4.07186e-07	3.42972e-07	1.15325e-07	0	3.42394e-07	0	0	0	4.07186e-07			4.27492
HES1	2.39485e-05	3.70929e-05	2.98683e-05	3.50124e-05	2.93571e-05	3.02407e-05	3.46126e-05	4.36904e-05	5.05656e-06	4.86373e-06	3.75044e-06	4.10736e-06	3.72194e-06	3.80309e-06	3.67013e-06	4.98079e-06	0.0301424	0.1292	4.7298
LINC02036	0	0	0	0	0	0	0	0	0	0	0	0	0	0	0	0
LINC02037	0	4.43549e-06	4.89391e-06	3.54333e-06	3.31229e-06	6.24886e-06	2.27777e-06	2.0909e-06	0	1.49335e-06	1.64504e-06	1.08925e-06	1.13996e-06	1.72127e-06	8.47106e-07	8.96077e-07	0.272963	0.491997	4.6433
LINC02048	1.26853e-06	0	0	0	0	0	0	0	1.26853e-06	0	0	0	0	0	0	0	0.0188412	0.0932515	1
LINC00887	3.85348e-06	0	0	2.74529e-07	0	3.85975e-07	0	0	2.15692e-06	0	0	2.74529e-07	0	3.85975e-07	0	0	2.25847e-07	5.8778e-06	1.60999
AC117469.1	0	0	0	0	0	0	0	0	0	0	0	0	0	0	0	0
CPN2	0.000122742	0.000115978	0.000101431	0.000110104	9.48483e-05	0.000104758	8.28405e-05	8.84258e-05	1.15759e-05	7.5418e-06	6.98496e-06	6.73591e-06	6.07328e-06	6.92948e-06	5.77623e-06	7.0939e-06	0.0062233	0.0423662	4.24963
LRRC15	0	0	0	0	2.40791e-07	9.58134e-07	1.69484e-07	1.07622e-06	0	0	0	0	2.40791e-07	9.58134e-07	1.69484e-07	6.35274e-07	0.104892	0.288153	6.85131
GP5	0	0	0	0	0	0	0	0	0	0	0	0	0	0	0	0
ATP13A3	7.68118e-05	7.0801e-05	7.24778e-05	7.43522e-05	7.07723e-05	7.58843e-05	7.52144e-05	7.3464e-05	1.02602e-05	5.67277e-06	5.33044e-06	5.74495e-06	5.30387e-06	6.29912e-06	5.56381e-06	5.82659e-06	0.968133	0.97966	4.50447
LINC00884	1.02465e-05	5.17242e-06	8.21686e-06	9.79169e-06	7.56177e-06	6.71891e-06	5.96468e-06	5.86379e-06	3.08772e-06	1.48945e-06	1.96119e-06	1.86225e-06	1.73197e-06	1.64419e-06	1.5317e-06	1.69844e-06	0.186314	0.401038	4.21915
AC108676.1	0	0	0	0	0	0	0	0	0	0	0	0	0	0	0	0
TMEM44-AS1	9.43082e-06	6.19159e-06	5.93393e-06	7.61139e-06	7.74908e-06	7.73983e-06	1.0339e-05	7.10834e-06	2.85006e-06	1.63096e-06	1.69331e-06	1.56076e-06	2.00766e-06	2.05322e-06	2.14771e-06	2.02524e-06	0.356208	0.569528	4.58079
TMEM44	2.3369e-06	2.94336e-06	9.37257e-07	2.42596e-06	3.07349e-06	2.63405e-06	3.43169e-06	4.61215e-06	1.16849e-06	1.17311e-06	4.81635e-07	1.00969e-06	1.14238e-06	1.25331e-06	1.41541e-06	1.87593e-06	0.781765	0.866656	5.03821
AC046143.1	0	0	2.99514e-07	9.52175e-07	5.72002e-07	0	2.27557e-07	5.156e-07	0	0	2.99514e-07	7.89415e-07	5.72002e-07	0	2.27557e-07	5.156e-07			5.17559
AC046143.2	0	1.27953e-06	2.89789e-07	1.04294e-06	0	0	0	1.55812e-06	0	7.98388e-07	2.89789e-07	7.50285e-07	0	0	0	9.77492e-07	0.0911974	0.265695	4.81134
LSG1	3.37707e-06	1.12813e-05	7.58959e-06	8.66281e-06	6.57677e-06	1.02394e-05	9.64989e-06	1.19142e-05	1.81243e-06	2.28293e-06	1.7457e-06	2.40098e-06	1.60788e-06	2.32906e-06	1.99854e-06	2.41633e-06	0.146674	0.350994	4.91467
FAM43A	3.26795e-06	4.76899e-06	3.76691e-06	1.81539e-06	2.79101e-06	2.38684e-06	2.68256e-06	2.32175e-06	1.73493e-06	1.52005e-06	1.22421e-06	9.54456e-07	1.05051e-06	1.01467e-06	8.75022e-07	8.91507e-07	0.41658	0.621553	4.07523
AC106706.1	0	0	0	0	0	0	0	0	0	0	0	0	0	0	0	0
AC106706.2	0	0	0	0	0	0	0	0	0	0	0	0	0	0	0	0
LINC01968	0	0	0	0	0	0	0	0	0	0	0	0	0	0	0	0
LINC01972	0	0	0	0	0	0	0	0	0	0	0	0	0	0	0	0
AC090505.2	0	0	0	0	0	0	0	0	0	0	0	0	0	0	0	0
XXYLT1	0	6.96731e-07	9.75384e-07	8.70452e-07	8.92104e-07	5.65071e-07	6.98219e-07	1.13584e-06	0	6.96731e-07	4.51032e-07	4.3471e-07	6.49989e-07	5.65071e-07	5.13815e-07	7.27321e-07	0.461501	0.657078	5.07844
XXYLT1-AS1	0	0	0	0	0	0	0	0	0	0	0	0	0	0	0	0
XXYLT1-AS2	0	0	0	0	0	1.84061e-07	0	0	0	0	0	0	0	1.84061e-07	0	0			6
AC090018.2	0	0	0	0	0	0	0	5.69441e-07	0	0	0	0	0	0	0	5.69441e-07			8
ACAP2	1.44053e-05	1.80363e-05	1.14211e-05	1.13746e-05	1.32189e-05	1.00055e-05	1.43847e-05	2.51839e-05	3.863e-06	3.34253e-06	2.01181e-06	2.17491e-06	2.22244e-06	2.20456e-06	2.39662e-06	4.08382e-06	0.0160361	0.0844664	4.7321
ACAP2-IT1	0	0	0	0	0	0	0	0	0	0	0	0	0	0	0	0
PPP1R2	1.56503e-05	8.71046e-06	1.04543e-05	7.55819e-06	9.58904e-06	8.91194e-06	1.26403e-05	1.60174e-05	4.09225e-06	2.16321e-06	2.0491e-06	1.66535e-06	1.98785e-06	2.17361e-06	2.50583e-06	3.03793e-06	0.107341	0.292809	4.60959
AC069213.1	0	0	0	0	0	0	0	0	0	0	0	0	0	0	0	0
APOD	8.8644e-07	8.04415e-07	4.87505e-07	0	2.05094e-07	1.37146e-06	8.85184e-07	1.04195e-06	6.52364e-07	8.04415e-07	3.45684e-07	0	2.05094e-07	9.91089e-07	5.33341e-07	6.22152e-07	0.427991	0.631633	4.88273
AC233280.1	0	0	1.15299e-06	4.52857e-07	2.14275e-07	2.08864e-06	2.77856e-07	7.92274e-07	0	0	7.55815e-07	2.72496e-07	2.14275e-07	8.67835e-07	2.77856e-07	5.59317e-07	0.109574	0.295707	5.45438
MUC20	5.62665e-06	1.15769e-05	5.6812e-06	9.2001e-06	7.66089e-06	7.69941e-06	4.91265e-06	8.74788e-06	2.38485e-06	2.38552e-06	1.75341e-06	1.98754e-06	1.88309e-06	1.79391e-06	1.41575e-06	2.32933e-06	0.151757	0.357754	4.44307
MUC4	0	0	0	0	0	0	0	0	0	0	0	0	0	0	0	0
LINC01983	0	0	0	0	0	0	0	0	0	0	0	0	0	0	0	0
TNK2	4.14371e-06	4.40256e-06	9.07838e-06	8.49662e-06	8.87168e-06	8.84433e-06	1.05961e-05	1.65012e-05	1.91853e-06	1.36907e-06	2.03498e-06	1.96571e-06	1.93806e-06	1.95282e-06	2.03324e-06	4.33095e-06	0.0298828	0.128532	5.32571
AC124944.3	0	0	0	0	0	0	0	0	0	0	0	0	0	0	0	0
TNK2-AS1	0	0	0	3.45907e-07	3.80085e-07	0	5.45767e-07	0	0	0	0	3.45907e-07	3.80085e-07	0	5.45767e-07	0			5.5863
AC024937.3	0	0	0	0	0	0	0	0	0	0	0	0	0	0	0	0
TFRC	1.81055e-05	2.03202e-05	1.63743e-05	1.76131e-05	1.33957e-05	1.2644e-05	1.00614e-05	1.77535e-05	3.9814e-06	2.93642e-06	2.48111e-06	2.83762e-06	2.51168e-06	2.34158e-06	1.86823e-06	3.18839e-06	0.0969278	0.275312	4.22611
LINC00885	9.63603e-07	8.97837e-07	5.88556e-07	2.34632e-06	1.79662e-06	7.60492e-07	5.91796e-07	2.42792e-06	9.63603e-07	6.36588e-07	3.78156e-07	1.19475e-06	1.18209e-06	6.04736e-07	4.62218e-07	1.32277e-06	0.8617	0.915712	4.91868
ZDHHC19	1.0354e-05	7.56454e-06	5.98493e-06	3.95003e-06	3.11642e-06	3.61927e-06	1.34208e-06	1.30215e-06	3.3922e-06	1.8275e-06	1.64794e-06	1.20346e-06	1.12122e-06	1.07624e-06	6.26205e-07	7.98886e-07	0.00157646	0.0145255	3.12481
SLC51A	0.00012759	0.000110857	0.000125179	0.000105033	0.000107553	0.000119932	0.000104268	9.00086e-05	1.19331e-05	6.74732e-06	7.68589e-06	6.97926e-06	6.82569e-06	8.88934e-06	6.95081e-06	6.97351e-06	0.0757255	0.237917	4.32635
PCYT1A	1.35991e-05	1.43772e-05	1.54336e-05	1.34124e-05	1.08129e-05	1.22049e-05	1.22763e-05	1.28455e-05	3.10366e-06	2.68459e-06	2.7202e-06	2.93421e-06	2.087e-06	2.46108e-06	2.11869e-06	2.74961e-06	0.646294	0.782187	4.36631
AC069257.1	0	0	0	0	0	0	0	0	0	0	0	0	0	0	0	0
TCTEX1D2	0	2.44121e-06	1.44849e-06	2.58563e-06	2.7951e-06	8.79858e-07	3.61328e-06	1.73877e-06	0	1.26193e-06	6.47432e-07	1.11604e-06	1.28991e-06	5.0851e-07	1.19893e-06	7.94498e-07	0.385116	0.594655	5.03332
TM4SF19-AS1	0	0	0	0	0	0	0	0	0	0	0	0	0	0	0	0
TM4SF19	0	0	0	0	0	0	0	0	0	0	0	0	0	0	0	0
UBXN7	7.22398e-06	6.31154e-06	7.24963e-06	9.91337e-06	1.32889e-05	8.0084e-06	1.14173e-05	9.09349e-06	2.87039e-06	1.78244e-06	1.92547e-06	2.26914e-06	2.51319e-06	2.01039e-06	2.46231e-06	2.33766e-06	0.191566	0.407429	4.80526
UBXN7-AS1	0	0	0	0	0	0	0	0	0	0	0	0	0	0	0	0
RNF168	1.73353e-05	1.74183e-05	1.62737e-05	1.5222e-05	1.30154e-05	1.61689e-05	1.88451e-05	1.65176e-05	3.91049e-06	2.98546e-06	2.73232e-06	2.96151e-06	2.33846e-06	2.6128e-06	3.04571e-06	3.45721e-06	0.80797	0.882967	4.49575
AC117490.2	0	0	0	0	0	0	0	3.9639e-07	0	0	0	0	0	0	0	3.9639e-07			8
SMCO1	0	0	0	0	0	0	0	0	0	0	0	0	0	0	0	0
WDR53	9.64032e-07	7.54662e-07	9.30229e-07	1.35744e-06	1.12994e-06	2.31114e-06	1.31605e-06	2.34245e-06	9.64032e-07	4.81865e-07	7.03868e-07	8.3717e-07	9.19041e-07	1.37268e-06	6.58082e-07	1.13458e-06	0.756375	0.851358	5.23704
FBXO45	3.31771e-06	3.86653e-06	2.3467e-06	1.9688e-06	4.07187e-06	4.55552e-06	2.74114e-06	1.91652e-06	2.02961e-06	1.25164e-06	9.17423e-07	9.97907e-07	1.51166e-06	1.5042e-06	9.7706e-07	1.01721e-06	0.571317	0.731942	4.36472
AC092933.2	0	0	0	0	1.73505e-07	4.85871e-07	0	0	0	0	0	0	1.73505e-07	4.85871e-07	0	0			5.73687
LINC01063	0	0	3.54551e-07	8.85332e-07	0	0	0	0	0	0	3.54551e-07	6.77894e-07	0	0	0	0			3.71404
NRROS	0	1.76782e-06	2.11544e-06	7.618e-07	8.20644e-07	1.96971e-06	1.31858e-06	1.6745e-06	0	9.03616e-07	1.02677e-06	4.5827e-07	4.72843e-07	1.43482e-06	7.85216e-07	8.55798e-07	0.768812	0.858162	4.93616
PIGX	6.93889e-06	7.5544e-06	5.62551e-06	5.36765e-06	6.86123e-06	1.08368e-05	5.12796e-06	9.71678e-06	2.56637e-06	1.95e-06	1.50262e-06	1.48105e-06	1.72458e-06	2.2648e-06	1.33172e-06	2.21769e-06	0.370278	0.582493	4.71059
CEP19	1.01817e-06	5.14455e-07	6.05474e-07	4.20478e-07	8.53715e-07	9.88347e-07	7.87179e-07	3.80658e-07	1.01817e-06	5.14455e-07	6.05474e-07	3.04442e-07	8.53715e-07	7.03957e-07	7.87179e-07	3.80658e-07	0.988526	0.993029	4.36378
PAK2	2.33725e-05	3.04597e-05	2.99601e-05	3.05502e-05	2.63641e-05	2.98965e-05	3.30125e-05	3.07633e-05	4.37235e-06	3.74145e-06	4.25223e-06	3.9362e-06	3.41776e-06	3.65034e-06	3.54883e-06	3.7903e-06	0.348158	0.563492	4.62826
SENP5	1.4276e-05	7.66348e-06	1.1338e-05	8.08135e-06	7.60055e-06	5.93685e-06	1.00663e-05	1.12742e-05	4.13312e-06	2.1155e-06	2.1315e-06	2.1505e-06	1.65554e-06	1.56786e-06	1.85117e-06	2.28542e-06	0.055685	0.194826	4.33156
AC016949.1	1.50679e-06	9.85817e-07	0	6.97345e-07	0	2.3058e-07	1.03602e-06	2.22602e-07	1.08048e-06	5.68323e-07	0	5.89272e-07	0	2.3058e-07	8.1222e-07	2.22602e-07	0.283035	0.502379	3.56565
NCBP2	1.80566e-05	1.40919e-05	1.1506e-05	2.03445e-05	1.21908e-05	2.08928e-05	1.57426e-05	2.13285e-05	4.02938e-06	2.94312e-06	2.53028e-06	2.99898e-06	2.29051e-06	3.11451e-06	2.54094e-06	3.31684e-06	0.00732088	0.047804	4.69069
NCBP2-AS1	0	0	0	0	0	0	0	0	0	0	0	0	0	0	0	0
NCBP2AS2	9.81513e-06	9.78836e-06	8.94541e-06	7.16654e-06	9.30261e-06	7.85663e-06	1.07433e-05	1.06911e-05	3.01239e-06	2.30362e-06	1.96901e-06	1.7042e-06	2.01548e-06	2.00859e-06	2.07851e-06	2.32438e-06	0.625971	0.768303	4.56578
PIGZ	3.15446e-06	3.53536e-06	2.20137e-06	3.15064e-06	3.92176e-06	2.64759e-06	3.2338e-06	1.89286e-06	1.70495e-06	1.214e-06	9.79989e-07	1.12831e-06	1.25312e-06	1.53976e-06	1.35683e-06	8.75142e-07	0.883312	0.929149	4.32666
AC011322.1	0	0	0	0	0	0	0	0	0	0	0	0	0	0	0	0
MELTF	6.48087e-07	2.85624e-06	4.93505e-06	7.67787e-07	1.78874e-06	2.86784e-06	2.28897e-06	0	6.48087e-07	1.10773e-06	1.55933e-06	7.67787e-07	7.60122e-07	1.05557e-06	1.12875e-06	0	0.00878457	0.054838	4.11141
MELTF-AS1	0	5.97212e-07	2.48202e-07	4.33488e-07	4.015e-07	2.53444e-07	8.29219e-07	9.42169e-07	0	4.22038e-07	2.48202e-07	3.07289e-07	4.015e-07	2.53444e-07	5.54112e-07	6.9783e-07			5.54433
DLG1	2.55793e-05	2.31317e-05	1.95278e-05	2.77876e-05	2.38074e-05	2.58919e-05	2.02963e-05	2.21159e-05	4.93437e-06	3.58962e-06	2.76872e-06	3.44372e-06	3.1613e-06	3.61885e-06	2.83995e-06	3.38719e-06	0.704831	0.818235	4.43806
DLG1-AS1	0	0	0	0	0	0	0	0	0	0	0	0	0	0	0	0
AL121981.1	0	0	0	0	0	0	0	0	0	0	0	0	0	0	0	0
AC128709.2	0	0	0	0	0	0	0	0	0	0	0	0	0	0	0	0
AC128709.1	0	0	0	0	0	0	0	0	0	0	0	0	0	0	0	0
AC128709.3	0	0	0	0	0	0	0	0	0	0	0	0	0	0	0	0
LINC02012	3.10985e-07	3.20963e-07	0	6.33585e-07	9.29292e-07	4.80093e-07	7.49245e-07	9.05772e-07	3.10985e-07	3.20963e-07	0	4.49019e-07	5.61941e-07	3.45064e-07	7.49245e-07	6.52473e-07			5.42853
BDH1	0.000141052	0.000133121	0.000131934	0.000128612	0.000151018	0.000148224	0.000144021	0.000133235	1.2594e-05	8.21368e-06	7.46731e-06	7.72179e-06	7.86366e-06	7.93949e-06	7.92982e-06	8.96431e-06	0.330654	0.547611	4.53197
AC024560.3	7.53799e-07	0	2.31254e-07	0	0	2.05445e-07	0	0	7.53799e-07	0	2.31254e-07	0	0	2.05445e-07	0	0			2.25135
AC024560.4	2.63038e-06	2.87216e-06	0	4.51915e-07	2.22052e-06	7.76357e-07	3.9446e-07	6.85705e-07	1.85484e-06	1.36613e-06	0	2.63304e-07	1.23987e-06	6.11933e-07	2.80635e-07	4.91028e-07	0.255506	0.474869	3.40826
AC024560.1	1.7505e-06	7.11103e-07	1.2245e-06	1.4167e-06	1.51785e-06	1.61288e-07	1.17945e-06	1.16005e-06	1.7505e-06	4.13115e-07	6.34248e-07	5.57284e-07	7.30852e-07	1.61288e-07	4.7337e-07	7.12536e-07	0.52248	0.700685	4.23251
AC024560.5	0	0	0	0	0	0	0	0	0	0	0	0	0	0	0	0
RUBCN	1.65095e-06	5.16053e-06	3.54525e-06	2.27012e-06	4.45169e-06	3.00331e-06	2.53479e-06	6.55126e-06	1.17964e-06	1.67099e-06	9.99902e-07	9.6988e-07	1.5624e-06	1.13093e-06	8.30248e-07	2.1878e-06	0.41419	0.619805	4.87248
FYTTD1	1.88672e-05	2.15747e-05	1.64136e-05	1.99338e-05	1.45518e-05	1.90247e-05	1.8026e-05	1.0585e-05	4.17037e-06	3.46339e-06	2.45429e-06	3.04047e-06	2.30355e-06	2.8396e-06	2.49221e-06	1.98701e-06	0.453691	0.65143	4.2364
AC055764.2	0	3.38506e-07	1.5599e-07	3.81801e-07	2.92629e-07	0	0	0	0	3.38506e-07	1.5599e-07	3.81801e-07	2.92629e-07	0	0	0			3.53772
LRCH3	1.90223e-05	9.62331e-06	9.67972e-06	1.12657e-05	7.10969e-06	8.81168e-06	1.30991e-05	9.38402e-06	4.71758e-06	2.17774e-06	2.09524e-06	2.17086e-06	1.51037e-06	2.17427e-06	2.25189e-06	2.12691e-06	0.0554665	0.1946	4.17698
AC055764.1	0	0	0	0	0	0	0	0	0	0	0	0	0	0	0	0
IQCG	9.97845e-07	1.5225e-06	2.97266e-06	1.0094e-06	1.09579e-06	1.26601e-06	1.77215e-06	5.00706e-06	9.97845e-07	8.90848e-07	1.35887e-06	5.36268e-07	5.52402e-07	5.71791e-07	7.47793e-07	1.653e-06	0.121463	0.313019	5.27602
RPL35A	0.00045655	0.000471933	0.00048985	0.000438957	0.000477961	0.000467911	0.000487111	0.000610594	2.29305e-05	1.53745e-05	1.52899e-05	1.47016e-05	1.65577e-05	1.58482e-05	1.60011e-05	2.308e-05	1.11251e-06	2.52615e-05	4.6445
LMLN	6.13904e-07	2.82443e-06	3.42745e-06	1.18582e-06	2.10192e-06	3.88326e-06	3.2975e-06	3.80086e-06	6.13904e-07	1.09997e-06	1.19025e-06	8.42857e-07	9.54466e-07	1.4781e-06	1.19305e-06	1.54541e-06	0.267856	0.486304	5.13774
AC135893.1	6.46546e-07	2.42161e-07	3.1857e-07	1.54353e-06	1.4073e-06	6.71657e-07	2.14129e-06	2.8136e-06	6.46546e-07	2.42161e-07	3.1857e-07	8.02383e-07	6.96716e-07	4.10501e-07	1.12061e-06	1.18521e-06	0.278273	0.49733	5.80756
LMLN-AS1	0	6.78605e-07	0	0	0	3.15026e-07	0	0	0	6.78605e-07	0	0	0	3.15026e-07	0	0			3.26818
ZNF595	6.03666e-06	4.37276e-06	1.05426e-06	2.57158e-06	1.35421e-06	3.52982e-06	1.98028e-06	1.38479e-06	2.96503e-06	1.62224e-06	5.65084e-07	1.0929e-06	7.62443e-07	1.41878e-06	8.31089e-07	8.08932e-07	0.374795	0.586321	3.64029
ZNF718	7.62962e-07	4.34565e-06	2.36504e-06	1.01511e-06	8.60707e-07	8.22614e-07	1.85004e-06	3.01569e-06	7.62962e-07	1.52573e-06	1.0595e-06	6.71338e-07	6.32236e-07	5.96721e-07	7.19662e-07	1.42187e-06	0.0655577	0.216465	4.45044
AC253576.2	0	0	3.38083e-07	0	1.22676e-07	2.16314e-07	5.64524e-07	2.58078e-07	0	0	3.38083e-07	0	1.22676e-07	2.16314e-07	5.64524e-07	2.58078e-07			5.9625
ZNF732	0	0	0	0	0	0	0	0	0	0	0	0	0	0	0	0
AC079140.6	0	0	0	0	0	0	0	7.32011e-07	0	0	0	0	0	0	0	7.32011e-07			8
ZNF141	3.16958e-06	6.80023e-06	6.27009e-06	4.62832e-06	7.03269e-06	4.83956e-06	4.60124e-06	4.51154e-06	1.67028e-06	1.82929e-06	1.79636e-06	1.32774e-06	1.82183e-06	1.63244e-06	1.19939e-06	1.28592e-06	0.815624	0.888415	4.45833
AC092574.2	0	0	0	0	0	0	0	0	0	0	0	0	0	0	0	0
AC092574.1	0	0	0	0	3.69763e-07	0	2.73421e-07	0	0	0	0	0	3.69763e-07	0	2.73421e-07	0			5.85021
ZNF721	1.02953e-05	1.07722e-05	5.91624e-06	6.43177e-06	8.62461e-06	9.30667e-06	4.74766e-06	1.12259e-05	3.09057e-06	2.22847e-06	1.63465e-06	1.6181e-06	1.93396e-06	1.94502e-06	1.23083e-06	2.85668e-06	0.2272	0.445894	4.41648
PIGG	2.12245e-05	1.17786e-05	8.39358e-06	1.13207e-05	1.10587e-05	7.76907e-06	1.33998e-05	1.76716e-05	4.31615e-06	2.35257e-06	1.82009e-06	2.32302e-06	2.20217e-06	1.79508e-06	2.32346e-06	3.43694e-06	0.00500856	0.0360866	4.40791
TMEM271	0	0	0	0	0	0	0	0	0	0	0	0	0	0	0	0
AC116565.1	0	0	0	0	0	0	0	0	0	0	0	0	0	0	0	0
PDE6B	5.20682e-07	5.87282e-07	3.71951e-07	5.25226e-07	4.82744e-07	0	0	7.65712e-07	5.20682e-07	5.87282e-07	3.71951e-07	3.97223e-07	4.82744e-07	0	0	7.65712e-07			4.13432
AC107464.1	0	0	4.02972e-07	0	0	0	0	0	0	0	4.02972e-07	0	0	0	0	0			3
AC107464.3	0	5.05355e-07	0	1.29808e-06	0	5.40495e-07	0	4.13411e-07	0	3.57316e-07	0	9.60859e-07	0	3.95667e-07	0	4.13411e-07	0.135056	0.333409	4.62521
ATP5ME	0.000388757	0.000415778	0.000421407	0.000450348	0.000440609	0.000419977	0.000415969	0.000397218	1.99276e-05	1.48235e-05	1.45707e-05	1.44015e-05	1.52254e-05	1.50825e-05	1.33593e-05	1.50642e-05	0.274115	0.492839	4.50689
MYL5	1.50921e-05	1.29735e-05	1.76885e-05	1.14806e-05	1.19161e-05	1.68731e-05	1.2213e-05	1.17092e-05	3.59464e-06	2.54232e-06	2.90499e-06	2.08755e-06	2.15154e-06	2.81592e-06	2.29808e-06	2.5936e-06	0.706087	0.819191	4.36587
SLC49A3	5.89308e-06	3.53397e-06	3.38768e-06	5.32583e-06	2.83393e-06	1.70098e-06	2.17864e-06	2.52968e-06	2.58196e-06	1.6474e-06	1.01465e-06	1.63018e-06	1.14679e-06	7.91243e-07	9.87469e-07	9.93726e-07	0.265055	0.484071	3.80849
PCGF3	1.08479e-05	1.27081e-05	1.31706e-05	9.08041e-06	1.49431e-05	1.27655e-05	1.56389e-05	2.15187e-05	3.12755e-06	2.30091e-06	2.77867e-06	1.81055e-06	2.64556e-06	2.234e-06	2.512e-06	3.64037e-06	0.0423274	0.16225	4.92466
AC107464.2	0	0	0	0	0	0	0	0	0	0	0	0	0	0	0	0
AC139887.4	1.78636e-06	2.88333e-07	1.08619e-06	0	0	0	0	0	1.78636e-06	2.88333e-07	1.08619e-06	0	0	0	0	0	0.338869	0.55482	1.77849
AC139887.2	2.14232e-06	3.27872e-06	3.08796e-06	3.42276e-06	3.43013e-06	2.82729e-06	3.38363e-06	3.50474e-06	1.30055e-06	1.3346e-06	1.34129e-06	1.17106e-06	1.30652e-06	1.23791e-06	1.0458e-06	1.30188e-06	0.93251	0.957386	4.68516
AC139887.1	0	0	0	0	0	0	0	0	0	0	0	0	0	0	0	0
CPLX1	6.52647e-06	3.24836e-06	4.24336e-06	1.93884e-06	2.54264e-06	3.47208e-06	6.10933e-06	2.24183e-06	2.76413e-06	1.33723e-06	1.41218e-06	6.94822e-07	1.11521e-06	1.24371e-06	2.07545e-06	9.90356e-07	0.532698	0.707612	4.21313
AC139887.3	0	0	0	0	0	0	0	0	0	0	0	0	0	0	0	0
AC139887.5	0	0	0	0	0	0	0	0	0	0	0	0	0	0	0	0
GAK	2.41064e-05	2.34451e-05	2.59291e-05	2.63733e-05	3.10289e-05	3.1894e-05	2.92375e-05	3.37707e-05	4.39907e-06	3.45159e-06	3.33744e-06	3.02314e-06	3.85927e-06	4.0103e-06	3.58158e-06	4.25251e-06	0.225735	0.444598	4.76388
TMEM175	2.09832e-05	1.66483e-05	1.81681e-05	1.65715e-05	1.57181e-05	2.11349e-05	1.95306e-05	2.25999e-05	4.41708e-06	2.43591e-06	2.62169e-06	2.29906e-06	2.44513e-06	3.23326e-06	2.77204e-06	3.28239e-06	0.647219	0.782784	4.61158
DGKQ	5.80642e-06	4.30665e-06	3.06801e-06	5.00747e-06	6.34741e-06	4.14653e-06	3.33994e-06	7.08988e-06	2.4582e-06	1.69397e-06	1.41202e-06	1.29461e-06	1.79205e-06	1.41762e-06	1.06038e-06	1.86196e-06	0.191611	0.407442	4.61155
SLC26A1	1.02622e-05	2.20532e-05	1.90209e-05	1.62335e-05	1.74466e-05	1.52104e-05	1.91987e-05	1.61956e-05	2.6535e-06	3.09686e-06	3.03919e-06	2.23242e-06	2.57447e-06	2.65668e-06	2.68402e-06	2.79192e-06	0.377041	0.587917	4.56283
IDUA	6.03299e-06	3.66528e-06	6.11417e-06	3.04136e-06	5.16251e-06	4.64321e-06	3.41951e-06	3.99716e-06	2.31542e-06	1.14542e-06	1.70155e-06	1.05601e-06	1.41781e-06	1.64586e-06	1.13571e-06	1.45287e-06	0.933675	0.95805	4.2537
FGFRL1	5.40633e-05	4.90646e-05	4.54598e-05	4.99504e-05	4.6927e-05	4.55456e-05	3.21857e-05	3.64216e-05	7.83813e-06	4.67412e-06	4.40556e-06	5.03516e-06	4.62484e-06	4.2867e-06	3.4465e-06	3.88427e-06	0.104013	0.286414	4.20712
AC019103.1	0	0	0	0	0	0	0	0	0	0	0	0	0	0	0	0
RNF212	0	0	0	1.80968e-06	0	4.743e-07	0	0	0	0	0	1.80968e-06	0	4.743e-07	0	0	0.646159	0.782081	4.41533
AC092535.4	0	0	0	0	0	0	0	0	0	0	0	0	0	0	0	0
AC092535.2	0	0	0	0	0	0	0	0	0	0	0	0	0	0	0	0
SPON2	5.73557e-05	5.23583e-05	3.75841e-05	3.62203e-05	4.9338e-05	4.66275e-05	4.70851e-05	4.66371e-05	7.67705e-06	5.21488e-06	3.89737e-06	3.80247e-06	4.63505e-06	4.74464e-06	4.54064e-06	5.26818e-06	0.108808	0.294852	4.41808
AC092535.5	0	0	0	3.28728e-07	0	0	0	2.78725e-07	0	0	0	3.28728e-07	0	0	0	2.78725e-07			5.83537
CTBP1-AS	0	0	0	0	0	0	0	0	0	0	0	0	0	0	0	0
CTBP1	4.52777e-05	5.22698e-05	5.24697e-05	4.695e-05	5.93585e-05	5.4256e-05	5.74233e-05	5.5916e-05	6.58542e-06	5.22009e-06	4.60127e-06	4.3439e-06	5.72777e-06	4.83441e-06	4.85766e-06	4.86285e-06	0.442905	0.643083	4.63918
CTBP1-DT	3.83024e-06	6.01725e-06	3.77709e-06	4.63881e-06	3.93004e-06	4.21092e-06	3.99717e-06	7.08759e-06	2.13057e-06	1.64247e-06	1.2376e-06	1.50129e-06	1.0684e-06	1.37335e-06	1.4441e-06	2.28104e-06	0.924266	0.95312	4.6773
MAEA	1.36606e-05	1.70773e-05	1.14807e-05	1.3019e-05	1.11923e-05	1.82691e-05	1.6365e-05	1.54306e-05	3.86285e-06	2.62062e-06	2.2892e-06	2.19524e-06	2.17017e-06	3.29735e-06	2.75081e-06	2.78942e-06	0.26457	0.483509	4.61746
UVSSA	3.23378e-06	2.26132e-06	2.16272e-06	7.89932e-07	2.71283e-06	1.52007e-06	1.13054e-06	1.86713e-06	1.65862e-06	9.74892e-07	7.69401e-07	5.03393e-07	1.02048e-06	7.97776e-07	7.26226e-07	1.00697e-06	0.517375	0.697153	4.01444
AC078852.2	0	0	0	0	0	0	0	0	0	0	0	0	0	0	0	0
AC078852.1	0	0	0	0	0	0	0	0	0	0	0	0	0	0	0	0
CRIPAK	8.56719e-06	1.13025e-05	8.29206e-06	5.47747e-06	9.43289e-06	5.82324e-06	8.08245e-06	9.51203e-06	2.89925e-06	2.43542e-06	2.12964e-06	1.36874e-06	1.95477e-06	1.39209e-06	1.84896e-06	2.38565e-06	0.649493	0.78372	4.40271
NKX1-1	0	0	0	0	0	0	0	0	0	0	0	0	0	0	0	0
AC147067.2	0	0	0	1.70204e-07	0	1.64986e-06	0	4.33707e-07	0	0	0	1.70204e-07	0	1.15202e-06	0	4.33707e-07	0.117862	0.307674	6.23383
AC147067.1	9.28222e-07	0	2.53153e-07	0	0	0	0	3.04958e-06	9.28222e-07	0	2.53153e-07	0	0	0	0	2.64628e-06	0.107555	0.293051	6.16512
FAM53A	3.42972e-07	2.39312e-06	1.30839e-06	1.00895e-06	1.01084e-06	6.92032e-07	7.63628e-07	0	3.42972e-07	1.02071e-06	7.52604e-07	5.35203e-07	6.71546e-07	4.01326e-07	5.46727e-07	0	0.468691	0.662321	3.67583
SLBP	2.41892e-05	1.18313e-05	1.12549e-05	1.18017e-05	1.30291e-05	1.32879e-05	1.6418e-05	1.66232e-05	5.60349e-06	2.09292e-06	1.95194e-06	2.12253e-06	2.36703e-06	2.44487e-06	2.92618e-06	3.05308e-06	0.330164	0.54717	4.40416
AC016773.1	4.60097e-07	2.24241e-07	0	3.9536e-07	3.03002e-07	3.78199e-07	3.25651e-07	3.52977e-07	4.60097e-07	2.24241e-07	0	3.9536e-07	3.03002e-07	3.78199e-07	3.25651e-07	3.52977e-07			4.66385
TACC3	8.50895e-07	1.61004e-06	2.0008e-06	1.67963e-06	1.40626e-06	1.20186e-06	2.46934e-06	3.13376e-06	8.50895e-07	7.53821e-07	8.71601e-07	6.74081e-07	6.54653e-07	6.02384e-07	1.51266e-06	1.34626e-06	0.915088	0.947548	5.11335
TMEM129	3.78545e-05	2.99418e-05	4.15942e-05	3.03891e-05	2.59859e-05	3.09321e-05	3.32524e-05	3.36487e-05	5.69385e-06	3.67971e-06	4.35321e-06	3.59328e-06	3.3706e-06	3.9129e-06	3.64381e-06	3.85877e-06	0.0510038	0.184011	4.40653
FGFR3	1.77813e-05	2.17843e-05	2.63693e-05	2.71446e-05	2.31308e-05	3.51188e-05	3.3384e-05	4.60535e-05	4.11476e-06	3.52852e-06	3.35719e-06	3.27524e-06	3.18386e-06	4.08443e-06	3.48476e-06	5.09218e-06	2.80509e-07	7.18579e-06	5.10264
LETM1	2.1382e-05	1.16853e-05	1.82969e-05	1.59233e-05	1.9416e-05	1.5142e-05	1.76788e-05	1.51549e-05	4.55874e-06	2.38621e-06	3.07659e-06	2.95686e-06	2.76738e-06	2.68425e-06	2.79515e-06	2.71571e-06	0.459107	0.655729	4.42726
NSD2	7.12335e-06	3.0836e-06	6.21193e-06	5.23185e-06	4.56309e-06	4.43504e-06	8.3003e-06	6.12784e-06	2.79805e-06	1.19819e-06	1.72354e-06	1.38268e-06	1.50192e-06	1.38512e-06	2.04797e-06	1.80621e-06	0.294622	0.513144	4.64548
NELFA	7.7533e-06	4.02645e-06	5.89737e-06	5.51225e-06	4.64871e-06	4.61645e-06	4.27353e-06	6.93517e-06	2.62643e-06	1.26863e-06	1.44762e-06	1.41459e-06	1.38458e-06	1.37307e-06	1.40083e-06	1.94406e-06	0.493143	0.680977	4.39467
C4orf48	1.69383e-06	3.54723e-06	2.24635e-06	3.32355e-06	3.51403e-06	1.9215e-06	5.26697e-06	5.92544e-06	1.20111e-06	1.29719e-06	8.52803e-07	1.06604e-06	1.45128e-06	7.27212e-07	1.59851e-06	1.91123e-06	0.422249	0.626453	5.18217
NAT8L	0	5.27499e-07	0	0	0	0	0	0	0	5.27499e-07	0	0	0	0	0	0			2
POLN	1.40285e-06	5.35756e-07	1.34218e-06	2.68062e-06	1.12544e-06	1.42249e-06	2.22256e-06	0	1.40285e-06	4.03084e-07	8.37291e-07	1.13197e-06	7.28617e-07	1.15794e-06	1.03386e-06	0	0.343176	0.558788	4.3742
HAUS3	0	1.06514e-06	2.85766e-06	1.86979e-06	1.1888e-06	1.47265e-06	1.69546e-06	1.11907e-06	0	5.65495e-07	1.08024e-06	9.17612e-07	6.66396e-07	8.21048e-07	6.52201e-07	6.45633e-07	0.600303	0.751208	4.77284
AL136360.2	0	0	0	0	0	0	0	0	0	0	0	0	0	0	0	0
MXD4	4.39195e-05	3.6115e-05	3.83632e-05	3.74115e-05	2.97657e-05	3.78591e-05	3.59091e-05	4.24394e-05	6.09931e-06	4.67507e-06	4.55323e-06	4.16473e-06	3.51789e-06	3.91872e-06	3.8499e-06	7.58975e-06	0.210362	0.427873	4.46595
ZFYVE28	6.32504e-06	9.85247e-06	1.81433e-06	3.93052e-06	3.38045e-06	3.34032e-06	4.95838e-06	3.99993e-06	2.02171e-06	2.47572e-06	8.41227e-07	1.12364e-06	1.42275e-06	1.26224e-06	1.30341e-06	1.48005e-06	0.0114838	0.0667722	4.01174
AL158068.2	0	0	0	0	0	0	0	0	0	0	0	0	0	0	0	0
CFAP99	0	0	1.4273e-07	0	0	0	0	0	0	0	1.4273e-07	0	0	0	0	0			3
RNF4	1.4407e-05	1.32711e-05	1.42246e-05	1.07931e-05	8.06907e-06	1.56045e-05	1.08882e-05	1.4509e-05	3.29878e-06	2.46708e-06	3.09764e-06	1.89222e-06	1.65513e-06	3.06383e-06	2.08654e-06	2.8678e-06	0.580388	0.738899	4.45193
AL645924.1	0	0	0	0	0	0	0	0	0	0	0	0	0	0	0	0
FAM193A	8.90717e-06	7.97773e-06	6.20002e-06	6.89742e-06	1.02e-05	5.67745e-06	4.87857e-06	4.66287e-06	2.86084e-06	2.12768e-06	1.89219e-06	1.7148e-06	2.58413e-06	1.62497e-06	1.29992e-06	1.42756e-06	0.841311	0.905289	4.10767
TNIP2	9.3839e-06	7.79157e-06	1.11399e-05	8.82471e-06	7.3865e-06	7.17047e-06	8.82284e-06	9.68137e-06	2.82472e-06	1.76827e-06	2.11554e-06	1.97277e-06	1.84219e-06	2.12399e-06	1.78849e-06	2.19784e-06	0.283481	0.502809	4.4565
SH3BP2	2.33978e-05	3.26797e-05	2.81542e-05	2.791e-05	1.90125e-05	1.87736e-05	2.726e-05	2.96821e-05	4.32777e-06	3.96213e-06	3.76985e-06	3.35638e-06	3.11918e-06	2.91607e-06	3.3028e-06	4.14694e-06	0.00783154	0.0503805	4.4513
ADD1	5.94533e-05	5.99651e-05	5.41844e-05	4.99345e-05	5.20973e-05	4.87479e-05	5.73091e-05	6.12113e-05	7.05319e-06	5.22024e-06	5.1591e-06	4.37021e-06	5.04936e-06	4.85318e-06	4.57396e-06	5.27905e-06	0.0199852	0.0973489	4.48293
AL121750.1	0	0	0	0	0	0	0	0	0	0	0	0	0	0	0	0
MFSD10	5.96277e-06	1.31576e-05	1.02149e-05	1.16435e-05	1.4619e-05	1.00038e-05	1.14388e-05	2.05348e-05	2.21087e-06	2.35963e-06	1.96672e-06	2.31765e-06	2.64928e-06	2.02251e-06	2.17525e-06	3.21372e-06	0.0141217	0.0772247	4.99066
NOP14-AS1	4.56813e-06	5.21113e-06	4.05398e-06	5.10611e-06	1.89996e-06	1.86506e-06	2.88546e-06	4.23893e-06	1.85436e-06	1.60056e-06	1.39998e-06	1.70227e-06	7.66434e-07	9.07193e-07	1.02258e-06	1.44188e-06	0.357111	0.570524	4.10264
NOP14	2.05275e-05	2.09901e-05	2.08017e-05	2.08366e-05	1.65835e-05	2.66741e-05	2.31852e-05	2.13096e-05	4.51324e-06	3.27878e-06	3.16985e-06	2.85498e-06	2.71144e-06	3.93025e-06	3.07939e-06	3.08632e-06	0.565799	0.728504	4.58722
GRK4	0	2.31494e-06	1.09717e-06	1.48774e-06	1.24943e-06	4.19798e-07	1.7331e-06	7.31686e-07	0	1.10728e-06	5.68645e-07	7.19873e-07	8.44265e-07	2.97604e-07	9.54522e-07	7.31686e-07	0.652837	0.785445	4.4968
HTT	2.6029e-05	2.1164e-05	2.35602e-05	2.35883e-05	2.02852e-05	1.75301e-05	2.24511e-05	2.6891e-05	4.87714e-06	3.28776e-06	4.08654e-06	2.97216e-06	3.22968e-06	2.62579e-06	2.90856e-06	4.10123e-06	0.32966	0.5467	4.47542
HTT-AS	0	0	6.47061e-07	0	0	0	0	0	0	0	6.47061e-07	0	0	0	0	0			3
MSANTD1	0	3.712e-07	1.08619e-06	0	0	0	0	0	0	3.712e-07	1.08619e-06	0	0	0	0	0	0.599745	0.751129	2.7453
RGS12	1.59752e-05	1.1735e-05	1.3893e-05	1.03137e-05	1.13782e-05	1.43317e-05	1.09343e-05	1.29525e-05	3.96472e-06	2.41371e-06	2.51902e-06	1.84615e-06	2.11688e-06	2.81294e-06	2.09759e-06	2.47894e-06	0.948374	0.967223	4.38779
HGFAC	0.000163484	0.000154703	0.0001673	0.000185842	0.000173172	0.000164574	0.000174261	0.000177404	1.27166e-05	8.09063e-06	8.54984e-06	8.74357e-06	8.58134e-06	9.44329e-06	8.65356e-06	1.00914e-05	0.303276	0.521536	4.56408
AL590235.2	0	0	0	0	0	0	0	0	0	0	0	0	0	0	0	0
DOK7	1.68031e-06	5.12319e-07	0	1.01229e-06	0	0	1.05157e-06	0	1.20341e-06	5.12319e-07	0	7.15046e-07	0	0	1.05157e-06	0	0.0732117	0.233015	3.31614
LRPAP1	9.71599e-05	9.92024e-05	7.99001e-05	8.63519e-05	9.0713e-05	9.69242e-05	8.86743e-05	9.68994e-05	9.41463e-06	7.83496e-06	5.58232e-06	5.50518e-06	6.68229e-06	7.22466e-06	6.0273e-06	7.02348e-06	0.458607	0.655392	4.50066
AL590235.1	0	1.06025e-06	0	2.47163e-07	0	0	0	0	0	7.66124e-07	0	2.47163e-07	0	0	0	0	0.200594	0.416608	2.3781
LINC00955	0	0	0	0	0	0	0	0	0	0	0	0	0	0	0	0
AL121796.1	0	0	0	0	0	0	0	0	0	0	0	0	0	0	0	0
LINC02171	0	0	0	0	0	0	0	0	0	0	0	0	0	0	0	0
LINC02600	0	0	0	0	4.20998e-07	0	0	8.13944e-07	0	0	0	0	4.20998e-07	0	0	5.74547e-07			6.97728
ADRA2C	0	8.83683e-07	0	0	3.76425e-07	0	6.10573e-07	2.92233e-07	0	8.83683e-07	0	0	3.76425e-07	0	4.36766e-07	2.92233e-07			4.74423
OTOP1	0	0	0	0	0	0	0	0	0	0	0	0	0	0	0	0
TMEM128	6.12642e-06	7.12753e-06	4.36377e-06	3.92556e-06	5.36873e-06	5.41013e-06	7.07709e-06	3.74291e-06	2.20905e-06	1.9199e-06	1.16822e-06	1.11846e-06	1.59404e-06	1.59493e-06	1.57279e-06	1.14105e-06	0.703872	0.817743	4.35682
LYAR	5.39041e-06	6.65387e-06	5.45993e-06	9.04238e-06	5.72408e-06	8.21953e-06	5.95551e-06	5.73574e-06	3.01088e-06	1.68674e-06	1.64199e-06	2.37474e-06	1.60874e-06	2.04611e-06	1.53266e-06	1.59207e-06	0.631693	0.772015	4.53724
ZBTB49	2.05213e-06	1.57443e-06	1.20676e-06	2.69601e-06	1.31855e-06	1.04517e-06	1.02777e-06	8.78769e-07	1.48229e-06	7.47815e-07	7.45304e-07	1.10674e-06	5.50026e-07	8.61234e-07	7.0428e-07	6.20293e-07	0.753774	0.849517	3.95722
AC105415.1	0	0	0	0	0	0	0	0	0	0	0	0	0	0	0	0
NSG1	0	3.51018e-07	0	0	0	0	9.87267e-07	0	0	3.51018e-07	0	0	0	0	6.99338e-07	0			5.68855
STX18	4.38723e-06	7.41397e-06	7.43377e-06	1.0446e-05	7.5802e-06	1.00606e-05	1.02321e-05	1.38318e-05	1.68049e-06	1.82112e-06	1.71822e-06	2.31031e-06	1.81523e-06	2.00526e-06	2.02828e-06	2.86624e-06	0.251476	0.47082	5.09688
STX18-IT1	0	0	0	0	0	0	0	0	0	0	0	0	0	0	0	0
STX18-AS1	0	0	3.98134e-07	0	5.48283e-07	2.70184e-07	4.41585e-07	3.52619e-07	0	0	3.98134e-07	0	5.48283e-07	1.91078e-07	4.41585e-07	3.52619e-07			5.70367
LINC01396	0	0	0	0	0	0	0	0	0	0	0	0	0	0	0	0
MSX1	8.16543e-07	5.28947e-07	4.82781e-07	1.15563e-06	0	1.49687e-07	9.17576e-07	8.49468e-07	8.16543e-07	5.28947e-07	4.82781e-07	8.55555e-07	0	1.49687e-07	6.49417e-07	4.93742e-07	0.590072	0.746245	4.50191
CYTL1	0	1.14287e-06	8.40401e-07	2.496e-07	0	4.58164e-07	0	0	0	8.11547e-07	5.9785e-07	2.496e-07	0	4.58164e-07	0	0	0.496131	0.683196	3.17882
STK32B	0	0	0	0	5.07832e-07	0	0	0	0	0	0	0	5.07832e-07	0	0	0			5
LINC01587	0	0	0	0	0	0	3.85318e-07	0	0	0	0	0	0	0	3.85318e-07	0			7
EVC2	0	3.01885e-07	2.60468e-07	4.58327e-07	6.89957e-07	2.66958e-07	8.97449e-07	2.40198e-06	0	3.01885e-07	2.60468e-07	3.24764e-07	5.09929e-07	2.66958e-07	5.37849e-07	1.00333e-06	0.0446278	0.168275	6.39906
EVC	0	4.4681e-07	4.99585e-07	2.53699e-07	0	2.50064e-07	0	0	0	4.4681e-07	4.99585e-07	2.53699e-07	0	2.50064e-07	0	0			3.38415
CRMP1	0	0	5.95489e-07	0	0	2.5404e-07	0	8.02116e-07	0	0	5.95489e-07	0	0	2.5404e-07	0	5.7141e-07			5.88966
C4orf50	0	0	0	0	0	0	0	0	0	0	0	0	0	0	0	0
JAKMIP1	0	0	0	0	0	0	3.71753e-07	0	0	0	0	0	0	0	3.71753e-07	0			7
AC092442.1	0	0	0	0	0	0	0	0	0	0	0	0	0	0	0	0
AC113615.2	0	0	0	0	0	0	0	0	0	0	0	0	0	0	0	0
AC113615.1	0	0	0	0	0	0	0	0	0	0	0	0	0	0	0	0
WFS1	1.52707e-05	1.3398e-05	1.50705e-05	1.21583e-05	1.60992e-05	1.50759e-05	1.26865e-05	2.20118e-05	4.03716e-06	2.5229e-06	2.52317e-06	2.29482e-06	2.5189e-06	2.63075e-06	2.33959e-06	3.46011e-06	0.275322	0.494139	4.69539
AC116317.1	0	0	5.1964e-07	0	0	0	0	0	0	0	5.1964e-07	0	0	0	0	0			3
PPP2R2C	0	3.60552e-07	5.55305e-07	0	0	2.6352e-07	0	0	0	3.60552e-07	5.55305e-07	0	0	2.6352e-07	0	0			3.36461
MAN2B2	4.18427e-05	3.44091e-05	3.99953e-05	2.51082e-05	3.73548e-05	4.79558e-05	4.85908e-05	4.25963e-05	7.13773e-06	4.28212e-06	4.27758e-06	2.75311e-06	4.06018e-06	4.80194e-06	4.1888e-06	4.40447e-06	0.000278265	0.00352217	4.67667
MRFAP1	0.000107918	0.000105975	9.26669e-05	8.5695e-05	0.000110509	9.12288e-05	8.01005e-05	8.60265e-05	1.00482e-05	7.0485e-06	6.21407e-06	6.04459e-06	6.67954e-06	6.04242e-06	5.48173e-06	6.82659e-06	0.0149864	0.080523	4.32759
LINC02482	6.07802e-06	6.3211e-06	5.47377e-06	7.80807e-06	8.01779e-06	8.28963e-06	7.68823e-06	7.21784e-06	2.22824e-06	1.6726e-06	1.46852e-06	1.84573e-06	2.24597e-06	1.92958e-06	1.64015e-06	1.6851e-06	0.732475	0.837217	4.70627
AC093323.1	5.73754e-06	9.95486e-06	1.15406e-05	7.32735e-06	1.07758e-05	6.71833e-06	8.85873e-06	1.17223e-05	2.48157e-06	1.98954e-06	3.03491e-06	1.67339e-06	2.00734e-06	1.48282e-06	2.13133e-06	2.33963e-06	0.252555	0.471748	4.67481
LINC002481	6.46259e-07	2.31839e-07	8.3932e-07	0	4.09974e-07	4.74089e-07	0	6.29363e-07	6.46259e-07	2.31839e-07	6.01615e-07	0	4.09974e-07	4.74089e-07	0	4.52252e-07			4.19618
S100P	1.38555e-06	7.38339e-07	4.21904e-07	1.08049e-06	5.7484e-07	5.28638e-07	2.24772e-06	1.46753e-06	1.38555e-06	5.36316e-07	4.21904e-07	6.41866e-07	4.56318e-07	3.79136e-07	1.00908e-06	9.10917e-07	0.542495	0.714655	4.96982
MRFAP1L1	2.85884e-05	3.75123e-05	2.86867e-05	2.93817e-05	2.99569e-05	2.79153e-05	2.81747e-05	2.44404e-05	5.59264e-06	4.22203e-06	3.74996e-06	3.44741e-06	3.52339e-06	3.94796e-06	3.63607e-06	3.62232e-06	0.536083	0.710049	4.33495
BLOC1S4	1.10926e-05	9.50853e-06	9.33338e-06	1.13725e-05	1.07838e-05	5.51932e-06	1.06882e-05	1.3581e-05	3.09276e-06	1.95286e-06	1.94576e-06	2.19105e-06	2.22214e-06	1.38813e-06	1.99715e-06	2.37154e-06	0.101158	0.281833	4.56892
AC106045.1	0	0	0	0	0	0	0	0	0	0	0	0	0	0	0	0
KIAA0232	1.92296e-05	1.97909e-05	1.80994e-05	1.69998e-05	1.91003e-05	1.86591e-05	2.21257e-05	2.18841e-05	4.23296e-06	3.17491e-06	2.72637e-06	2.51316e-06	3.20597e-06	2.88913e-06	3.04194e-06	3.20798e-06	0.485328	0.675444	4.60917
TBC1D14	1.82015e-05	1.40774e-05	1.4472e-05	1.72928e-05	1.6716e-05	1.49869e-05	1.6863e-05	1.56614e-05	3.72903e-06	2.54776e-06	2.51357e-06	2.91588e-06	2.82989e-06	2.56508e-06	2.64298e-06	2.79029e-06	0.759648	0.853452	4.48875
AC097382.3	2.1459e-06	2.11601e-06	3.23536e-07	3.80508e-07	6.60836e-07	6.72696e-07	5.21176e-07	0	1.23738e-06	9.18404e-07	3.23536e-07	3.80508e-07	5.03324e-07	5.17468e-07	3.72243e-07	0	0.0366317	0.147013	2.91162
AC097382.1	0	0	0	0	0	0	0	0	0	0	0	0	0	0	0	0
AC097382.2	3.95662e-07	0	0	0	0	0	0	3.50466e-07	3.95662e-07	0	0	0	0	0	0	3.50466e-07			4.28799
CCDC96	1.27207e-06	6.59411e-07	0	0	1.08082e-07	1.13858e-06	2.09262e-07	2.51536e-07	1.27207e-06	6.59411e-07	0	0	1.08082e-07	6.99156e-07	2.09262e-07	2.51536e-07	0.493512	0.681256	3.69336
TADA2B	1.02525e-05	1.14833e-05	1.35019e-05	8.24195e-06	8.05843e-06	7.43257e-06	8.30327e-06	1.41098e-05	3.27709e-06	2.62341e-06	2.32571e-06	1.89393e-06	1.96275e-06	1.92166e-06	1.73734e-06	2.70566e-06	0.0355897	0.144251	4.45521
GRPEL1	5.42386e-05	5.85311e-05	4.47555e-05	4.78569e-05	4.68837e-05	4.9195e-05	4.09799e-05	4.12203e-05	6.94781e-06	5.34909e-06	4.49504e-06	4.32882e-06	4.76363e-06	4.7288e-06	4.05228e-06	4.35911e-06	0.256988	0.476484	4.28296
LINC02447	4.20649e-06	5.2888e-06	1.74448e-06	1.45288e-06	1.62154e-06	1.41544e-06	2.44459e-06	1.39409e-06	2.08164e-06	1.61964e-06	8.77299e-07	6.02133e-07	7.82052e-07	6.75676e-07	9.67817e-07	7.41037e-07	0.186206	0.400964	3.61269
SORCS2	3.32937e-06	5.64729e-06	3.73001e-06	5.50549e-06	2.68956e-06	8.43293e-06	7.9489e-06	6.19234e-06	2.07974e-06	1.57158e-06	1.08679e-06	1.61715e-06	1.00068e-06	2.39724e-06	1.83832e-06	1.63024e-06	0.144272	0.347868	4.99271
PSAPL1	0	0	0	0	0	0	0	0	0	0	0	0	0	0	0	0
AFAP1-AS1	0	0	0	0	0	0	0	0	0	0	0	0	0	0	0	0
AFAP1	9.39529e-07	1.95284e-06	4.4478e-06	2.40335e-06	1.46343e-07	2.03284e-06	2.5076e-06	2.52047e-06	9.39529e-07	9.72308e-07	1.88512e-06	9.38706e-07	1.46343e-07	7.96764e-07	9.15748e-07	1.06097e-06	0.145052	0.349057	4.62797
AC112254.1	0	0	0	0	0	0	0	0	0	0	0	0	0	0	0	0
AC097381.1	0	0	0	0	0	0	0	0	0	0	0	0	0	0	0	0
ABLIM2	2.4141e-06	4.91946e-07	1.84578e-06	1.18403e-06	2.5932e-06	1.60597e-06	6.72697e-07	2.7444e-06	1.39088e-06	3.59048e-07	1.02385e-06	6.07256e-07	1.07308e-06	7.51875e-07	4.09889e-07	1.46731e-06	0.829463	0.897726	4.64409
AC097381.3	0	0	0	0	0	0	0	0	0	0	0	0	0	0	0	0
AC097381.2	0	0	0	0	0	0	0	0	0	0	0	0	0	0	0	0
SH3TC1	1.70961e-05	1.87994e-05	1.62113e-05	1.88731e-05	1.66379e-05	1.69584e-05	1.49499e-05	1.57348e-05	3.49371e-06	2.9717e-06	2.57882e-06	2.78151e-06	2.79407e-06	3.19241e-06	2.38748e-06	2.99531e-06	0.525343	0.702574	4.39365
HTRA3	3.10847e-07	2.7686e-06	3.01202e-06	2.57825e-06	1.66802e-06	2.89211e-06	4.38686e-06	4.94774e-06	3.10847e-07	1.27604e-06	1.18068e-06	1.19877e-06	8.88486e-07	1.27458e-06	1.43011e-06	1.7386e-06	0.176125	0.388851	5.37039
LINC02517	0	0	0	0	0	0	0	0	0	0	0	0	0	0	0	0
AC104825.1	2.96542e-06	1.16967e-06	4.42844e-06	4.1185e-06	5.6532e-06	4.07859e-06	5.14262e-06	7.67488e-06	1.53902e-06	5.26451e-07	1.30504e-06	1.30614e-06	1.75575e-06	1.38471e-06	1.32195e-06	2.04978e-06	0.0836375	0.25218	5.25666
ACOX3	1.06664e-05	1.09437e-05	8.53684e-06	7.19278e-06	1.00029e-05	9.56001e-06	1.0046e-05	9.22813e-06	3.85153e-06	2.31448e-06	1.87473e-06	1.81001e-06	2.0321e-06	2.14792e-06	2.10179e-06	2.1688e-06	0.899715	0.93858	4.44305
TRMT44	6.08731e-06	5.12546e-06	2.7575e-06	2.52364e-06	3.27448e-06	2.29841e-06	5.19242e-06	4.75002e-06	2.39631e-06	1.67353e-06	8.58955e-07	9.7219e-07	1.12968e-06	1.08027e-06	1.38672e-06	1.51755e-06	0.484361	0.674443	4.34922
AC105345.2	0	0	0	0	0	0	0	0	0	0	0	0	0	0	0	0
AC105345.1	0	7.53336e-07	1.67944e-06	5.91288e-07	3.07716e-07	0	0	6.20302e-07	0	5.38446e-07	9.72749e-07	4.57976e-07	3.07716e-07	0	0	6.20302e-07	0.25684	0.476323	3.8995
GPR78	0	0	6.05474e-07	0	0	0	4.21875e-07	0	0	0	6.05474e-07	0	0	0	4.21875e-07	0			4.64258
CPZ	0	0	0	0	0	0	0	0	0	0	0	0	0	0	0	0
AC209005.1	0	0	0	0	0	0	0	0	0	0	0	0	0	0	0	0
HMX1	0	0	0	0	0	0	0	0	0	0	0	0	0	0	0	0
AC116612.1	0	0	0	0	0	0	0	0	0	0	0	0	0	0	0	0
AC108519.1	1.06361e-06	0	4.79836e-07	1.92344e-07	2.21398e-06	4.09073e-07	6.99745e-07	1.47622e-06	1.06361e-06	0	3.41814e-07	1.92344e-07	1.0338e-06	4.09073e-07	5.04549e-07	7.56698e-07	0.123793	0.316557	5.12713
AC073648.7	0	0	0	0	0	0	0	0	0	0	0	0	0	0	0	0
FAM90A26	0	0	0	0	0	0	0	0	0	0	0	0	0	0	0	0
USP17L10	0	0	0	0	0	0	0	0	0	0	0	0	0	0	0	0
USP17L11	0	0	0	0	0	0	0	0	0	0	0	0	0	0	0	0
USP17L12	0	0	0	0	0	0	0	0	0	0	0	0	0	0	0	0
USP17L13	0	0	0	0	0	0	0	0	0	0	0	0	0	0	0	0
USP17L15	0	0	0	0	0	0	0	0	0	0	0	0	0	0	0	0
USP17L17	0	0	0	0	0	0	0	0	0	0	0	0	0	0	0	0
USP17L18	0	0	0	0	0	0	0	0	0	0	0	0	0	0	0	0
USP17L19	0	0	0	0	0	0	0	0	0	0	0	0	0	0	0	0
USP17L20	0	0	0	0	0	0	0	0	0	0	0	0	0	0	0	0
USP17L21	0	0	0	0	0	0	0	0	0	0	0	0	0	0	0	0
USP17L22	0	0	0	0	0	0	0	0	0	0	0	0	0	0	0	0
USP17L23	0	0	0	0	0	0	0	0	0	0	0	0	0	0	0	0
USP17L24	0	0	0	0	0	0	0	0	0	0	0	0	0	0	0	0
USP17L25	0	0	0	0	0	0	0	0	0	0	0	0	0	0	0	0
USP17L26	0	0	0	0	0	0	0	0	0	0	0	0	0	0	0	0
USP17L5	0	0	0	0	0	0	0	0	0	0	0	0	0	0	0	0
USP17L27	0	0	0	0	0	0	0	0	0	0	0	0	0	0	0	0
USP17L28	0	0	0	0	0	0	0	0	0	0	0	0	0	0	0	0
USP17L29	0	0	0	0	0	0	0	0	0	0	0	0	0	0	0	0
USP17L30	0	0	0	0	0	0	0	0	0	0	0	0	0	0	0	0
DEFB131A	0	0	0	0	0	0	0	0	0	0	0	0	0	0	0	0
AC105916.1	0	0	4.69066e-07	0	0	0	0	0	0	0	3.37638e-07	0	0	0	0	0			3
SLC2A9	1.06487e-05	6.22826e-06	9.94769e-06	7.18373e-06	7.43183e-06	6.92416e-06	9.42666e-06	7.18022e-06	2.90073e-06	1.81376e-06	2.27209e-06	1.65326e-06	1.85258e-06	1.66747e-06	1.95101e-06	1.70858e-06	0.292807	0.511018	4.36833
DRD5	0	0	0	0	0	0	0	0	0	0	0	0	0	0	0	0
AC108199.1	0	0	0	0	0	0	0	0	0	0	0	0	0	0	0	0
AC005674.1	0	0	0	0	0	0	0	0	0	0	0	0	0	0	0	0
AC005674.2	0	7.81433e-07	3.81314e-07	0	0	0	1.12856e-06	1.95706e-06	0	5.57592e-07	3.81314e-07	0	0	0	6.94175e-07	1.02556e-06	0.0285649	0.1251	6.18195
WDR1	3.60865e-05	4.51743e-05	5.3183e-05	4.83577e-05	4.70913e-05	5.59094e-05	4.25235e-05	6.06372e-05	5.56113e-06	4.32666e-06	4.78258e-06	4.54236e-06	4.97217e-06	5.92123e-06	4.5459e-06	5.717e-06	0.0147335	0.0794516	4.71276
ZNF518B	2.37976e-06	4.81091e-06	1.64448e-06	2.0916e-06	1.30485e-06	5.15476e-06	2.68035e-06	3.08445e-06	1.73458e-06	1.99284e-06	9.2492e-07	8.33593e-07	6.8933e-07	1.76652e-06	9.69026e-07	1.00549e-06	0.208345	0.425876	4.58691
AC005599.1	0	0	0	0	0	0	0	0	0	0	0	0	0	0	0	0
CLNK	0	0	5.40915e-07	7.35534e-07	0	4.70049e-07	4.62657e-07	7.24122e-07	0	0	5.40915e-07	4.33226e-07	0	4.70049e-07	3.31016e-07	5.18372e-07			5.59673
AC084048.1	0	0	0	0	0	0	0	0	0	0	0	0	0	0	0	0
LINC02498	0	0	0	0	0	0	0	0	0	0	0	0	0	0	0	0
HS3ST1	2.61727e-06	8.03035e-07	8.22107e-07	0	0	2.68939e-07	8.04637e-07	1.4433e-06	1.55635e-06	4.64975e-07	8.22107e-07	0	0	2.68939e-07	5.82434e-07	8.57691e-07	0.0394759	0.155034	3.76995
AC006230.1	0	5.0982e-07	8.3134e-07	7.37094e-07	0	0	7.46299e-07	1.36702e-06	0	5.0982e-07	8.3134e-07	5.67454e-07	0	0	5.29578e-07	8.95102e-07	0.292392	0.510567	5.39709
AC025539.1	0	0	0	0	0	0	0	0	0	0	0	0	0	0	0	0
AC005699.1	0	0	0	0	0	0	0	4.41847e-07	0	0	0	0	0	0	0	4.41847e-07			8
LINC02360	0	0	0	0	0	0	0	0	0	0	0	0	0	0	0	0
AC108037.1	0	0	0	0	0	0	0	0	0	0	0	0	0	0	0	0
LINC02270	0	0	0	0	0	0	0	0	0	0	0	0	0	0	0	0
AC007370.2	0	0	0	2.57446e-07	5.65271e-07	0	0	0	0	0	0	2.57446e-07	4.03591e-07	0	0	0			4.68708
AC007370.1	0	0	0	0	0	0	0	0	0	0	0	0	0	0	0	0
RAB28	2.92462e-06	4.32788e-06	5.4062e-06	1.42473e-06	2.68118e-06	5.7464e-06	2.19825e-06	4.8335e-06	1.48067e-06	1.53022e-06	1.65987e-06	5.58228e-07	9.04526e-07	1.93179e-06	8.65712e-07	1.44367e-06	0.490857	0.679316	4.58447
AC006445.3	0	0	0	0	0	0	0	0	0	0	0	0	0	0	0	0
LINC01097	0	0	0	0	0	0	0	0	0	0	0	0	0	0	0	0
NKX3-2	0	0	0	0	0	0	0	0	0	0	0	0	0	0	0	0
LINC01096	0	0	0	0	0	0	0	0	0	0	0	0	0	0	0	0
BOD1L1	3.14457e-05	2.08292e-05	2.07156e-05	1.77462e-05	2.55635e-05	1.81047e-05	1.98347e-05	2.18355e-05	5.68161e-06	3.74335e-06	3.65008e-06	2.78398e-06	3.57837e-06	3.10843e-06	3.04602e-06	4.2884e-06	0.21393	0.432365	4.2948
LINC01182	0	0	0	0	0	0	0	0	0	0	0	0	0	0	0	0
AC007126.1	0	0	0	0	0	0	0	0	0	0	0	0	0	0	0	0
AC073848.1	0	0	0	0	0	0	0	0	0	0	0	0	0	0	0	0
AC092546.1	0	0	0	0	0	0	0	0	0	0	0	0	0	0	0	0
AC006296.3	0	0	0	0	0	0	0	0	0	0	0	0	0	0	0	0
AC006296.2	0	0	0	0	0	0	0	0	0	0	0	0	0	0	0	0
AC006296.1	0	0	0	0	0	0	0	0	0	0	0	0	0	0	0	0
LINC00504	8.25995e-07	1.01139e-06	0	1.28225e-06	1.97564e-07	2.07137e-07	0	0	8.25995e-07	7.53361e-07	0	1.28225e-06	1.97564e-07	2.07137e-07	0	0	0.575517	0.735043	2.89655
CPEB2-DT	0	0	3.46858e-07	5.3728e-07	0	1.30112e-06	0	0	0	0	3.46858e-07	5.3728e-07	0	1.30112e-06	0	0	0.766041	0.856345	5.03209
CPEB2	1.16391e-05	1.50385e-05	1.08479e-05	1.39709e-05	1.77001e-05	1.38552e-05	1.21978e-05	1.1645e-05	3.24839e-06	2.80905e-06	2.17567e-06	2.61918e-06	2.78531e-06	2.53316e-06	2.2191e-06	2.3601e-06	0.905923	0.942123	4.4934
AC098829.1	0	0	3.78858e-07	3.18535e-07	8.63902e-08	5.84106e-07	0	3.32568e-07	0	0	3.78858e-07	3.18535e-07	8.63902e-08	5.84106e-07	0	3.32568e-07			5.29731
C1QTNF7	1.26853e-06	2.66152e-06	1.0873e-06	1.80341e-06	2.86731e-06	1.4934e-06	1.43008e-06	5.6817e-06	1.26853e-06	1.30504e-06	7.71249e-07	9.05836e-07	1.42589e-06	7.45483e-07	6.41843e-07	2.23656e-06	0.217279	0.435872	5.23845
AC099550.1	0	0	0	0	0	0	0	0	0	0	0	0	0	0	0	0
CC2D2A	0	1.35768e-06	1.97857e-06	1.84061e-06	2.77402e-06	1.87521e-06	1.79653e-06	5.01946e-06	0	7.63219e-07	8.20781e-07	8.62109e-07	1.18006e-06	1.06348e-06	8.65849e-07	1.84496e-06	0.15182	0.3578	5.6403
AC116651.1	0	2.24449e-07	0	2.48044e-07	0	2.84127e-07	0	0	0	2.24449e-07	0	2.48044e-07	0	2.84127e-07	0	0			4.15775
FBXL5	5.18085e-05	5.27161e-05	5.58295e-05	5.39097e-05	5.38572e-05	5.36244e-05	4.77993e-05	4.99026e-05	8.25152e-06	4.67625e-06	5.05877e-06	4.81392e-06	4.99206e-06	5.05941e-06	4.52934e-06	5.76317e-06	0.964712	0.976892	4.44684
FAM200B	3.35368e-05	3.18837e-05	2.65227e-05	3.47535e-05	2.63289e-05	2.43265e-05	2.48489e-05	3.39144e-05	5.99759e-06	4.30182e-06	3.1859e-06	3.94621e-06	3.38721e-06	3.10523e-06	2.92497e-06	4.09465e-06	0.224088	0.44275	4.39932
BST1	2.11924e-06	5.82998e-06	4.2724e-06	5.53987e-06	3.70626e-06	3.67675e-06	1.96778e-06	7.37787e-06	1.64306e-06	1.7833e-06	1.30428e-06	1.32012e-06	1.21309e-06	1.22548e-06	9.10767e-07	2.29631e-06	0.073962	0.234579	4.7012
CD38	1.70184e-06	4.18715e-06	4.00522e-06	4.57789e-06	9.57621e-07	3.6633e-06	2.47446e-06	2.32296e-06	1.31486e-06	1.51058e-06	1.39655e-06	1.29886e-06	6.03725e-07	1.32286e-06	9.04413e-07	1.08455e-06	0.2121	0.429943	4.31454
FGFBP1	0	0	0	0	0	0	0	0	0	0	0	0	0	0	0	0
FGFBP2	0	7.90043e-07	3.5581e-07	6.03503e-07	1.12257e-06	1.24107e-06	1.62054e-06	1.09145e-06	0	4.61874e-07	3.5581e-07	4.26233e-07	8.79687e-07	7.32375e-07	9.76989e-07	8.14509e-07	0.902121	0.939666	5.59652
PROM1	0	1.00067e-06	5.93304e-07	4.7356e-07	2.071e-06	1.64855e-06	2.90272e-06	7.24244e-06	0	7.09732e-07	5.93304e-07	4.7356e-07	9.48047e-07	8.75817e-07	1.15832e-06	1.94963e-06	1.83296e-08	5.56987e-07	6.53896
AC108063.2	0	0	0	0	0	0	0	0	0	0	0	0	0	0	0	0
TAPT1	3.01816e-05	3.4605e-05	3.39754e-05	2.59574e-05	2.82138e-05	3.01628e-05	2.82536e-05	3.85377e-05	5.62453e-06	3.92546e-06	4.02473e-06	2.92979e-06	3.04137e-06	3.78218e-06	3.24703e-06	4.38035e-06	0.489065	0.6781	4.53512
AC108063.1	0	0	0	0	0	0	0	0	0	0	0	0	0	0	0	0
TAPT1-AS1	1.59954e-06	0	1.45503e-06	1.78676e-07	7.67036e-07	3.33122e-07	0	0	1.17068e-06	0	7.61241e-07	1.78676e-07	5.64826e-07	3.33122e-07	0	0	0.0815393	0.248765	2.88762
AC006427.2	0	0	0	1.16399e-06	0	1.61575e-07	0	0	0	0	0	8.31103e-07	0	1.61575e-07	0	0	0.279619	0.498901	4.24378
AC097515.1	0	0	0	0	0	0	0	0	0	0	0	0	0	0	0	0
LDB2	1.16e-05	1.29247e-05	1.32656e-05	1.54664e-05	1.53933e-05	1.73916e-05	1.85335e-05	1.98282e-05	3.05761e-06	2.32543e-06	2.40135e-06	2.53456e-06	2.66513e-06	2.79115e-06	2.71849e-06	3.25495e-06	0.191695	0.407478	4.89366
AC104656.1	0	0	0	0	0	0	0	0	0	0	0	0	0	0	0	0
AC106894.1	0	0	0	0	0	0	0	0	0	0	0	0	0	0	0	0
LINC02493	0	0	0	0	0	0	0	0	0	0	0	0	0	0	0	0
QDPR	0.000208338	0.000177158	0.000181581	0.000182217	0.000193256	0.000201524	0.000193444	0.000177741	1.39707e-05	9.56669e-06	9.16514e-06	9.1635e-06	9.62415e-06	1.00595e-05	9.65673e-06	9.17495e-06	0.325671	0.542794	4.47958
CLRN2	0	0	0	0	0	0	0	0	0	0	0	0	0	0	0	0
LAP3	0.000116632	9.73046e-05	0.000123589	0.000109049	0.000112518	0.000121391	0.00012001	0.000114134	1.11689e-05	6.84464e-06	7.37074e-06	6.51763e-06	7.19157e-06	7.52875e-06	6.8946e-06	7.53096e-06	0.108067	0.293701	4.55079
AC006160.1	0	0	0	0	0	0	0	0	0	0	0	0	0	0	0	0
MED28	1.6715e-05	1.98832e-05	1.50385e-05	1.73325e-05	8.83388e-06	1.55204e-05	1.53328e-05	1.94765e-05	4.33227e-06	3.24585e-06	2.60681e-06	2.80042e-06	1.5601e-06	2.83249e-06	2.43505e-06	3.13584e-06	0.197932	0.413836	4.45913
FAM184B	0	0	0	1.03294e-07	4.41659e-07	7.18585e-07	0	0	0	0	0	1.03294e-07	4.41659e-07	5.50124e-07	0	0			5.48696
DCAF16	8.54633e-06	3.92148e-06	6.16992e-06	5.85855e-06	6.61677e-06	6.75169e-06	7.07742e-06	9.35556e-06	3.42315e-06	1.19031e-06	2.05533e-06	1.45895e-06	1.58607e-06	1.84995e-06	1.59996e-06	2.04265e-06	0.341004	0.557119	4.72052
NCAPG	0	0	3.8075e-07	6.64902e-07	4.29096e-07	0	1.37431e-07	7.62177e-07	0	0	3.8075e-07	4.69946e-07	4.29096e-07	0	1.37431e-07	5.38891e-07			5.47802
LCORL	2.11534e-06	7.16695e-06	4.40718e-06	7.63947e-06	3.17095e-06	4.05169e-06	3.42666e-06	5.04824e-06	1.49085e-06	2.17016e-06	1.28708e-06	1.8481e-06	1.21575e-06	1.30284e-06	1.17057e-06	1.39743e-06	0.101838	0.283123	4.44995
AC093898.1	0	0	0	0	0	0	0	0	0	0	0	0	0	0	0	0
AC093871.1	0	0	0	0	0	0	0	0	0	0	0	0	0	0	0	0
LINC02438	0	0	0	0	0	0	0	0	0	0	0	0	0	0	0	0
AC024230.1	0	0	0	0	0	0	0	0	0	0	0	0	0	0	0	0
AC110767.1	0	0	0	0	0	0	0	0	0	0	0	0	0	0	0	0
SLIT2	2.28612e-06	3.81304e-07	1.00115e-06	1.6378e-06	8.23848e-07	1.55055e-06	3.03965e-06	7.26976e-06	1.80537e-06	3.81304e-07	7.40436e-07	7.17793e-07	4.48146e-07	7.11408e-07	1.13859e-06	2.0918e-06	0.000120826	0.00167798	5.86217
SLIT2-IT1	0	0	0	0	0	0	0	0	0	0	0	0	0	0	0	0
PACRGL	4.74834e-06	3.67363e-06	3.37833e-06	2.51048e-06	1.87778e-06	2.1076e-06	1.3931e-06	2.00622e-06	2.35504e-06	1.19799e-06	1.20032e-06	8.35038e-07	1.05154e-06	9.24578e-07	6.20025e-07	9.87744e-07	0.504652	0.688758	3.6924
KCNIP4	0	0	0	0	4.23817e-07	0	0	0	0	0	0	0	4.23817e-07	0	0	0			5
AC097505.1	0	0	0	0	0	0	0	0	0	0	0	0	0	0	0	0
AC110296.1	0	0	0	0	0	0	0	0	0	0	0	0	0	0	0	0
AC096576.6	0	0	0	0	0	0	0	0	0	0	0	0	0	0	0	0
AC096576.3	0	0	0	0	0	0	0	0	0	0	0	0	0	0	0	0
AC096576.2	0	0	0	0	0	0	0	0	0	0	0	0	0	0	0	0
KCNIP4-IT1	0	0	0	0	0	0	0	0	0	0	0	0	0	0	0	0
AC096719.1	0	0	0	0	0	0	0	0	0	0	0	0	0	0	0	0
ADGRA3	6.01136e-05	4.52633e-05	5.90436e-05	5.54459e-05	6.05972e-05	6.18959e-05	5.07311e-05	4.94505e-05	7.80497e-06	4.75636e-06	5.24165e-06	4.68201e-06	5.00492e-06	5.45846e-06	4.49368e-06	4.82985e-06	0.268594	0.487153	4.46204
AC097512.1	0	0	0	1.11453e-06	0	0	0	0	0	0	0	7.92487e-07	0	0	0	0	0.107976	0.29356	4
AC092440.1	0	0	0	0	0	0	0	0	0	0	0	0	0	0	0	0
AC093607.1	0	0	0	0	0	0	0	0	0	0	0	0	0	0	0	0
ERVH-1	0	0	0	0	0	0	0	0	0	0	0	0	0	0	0	0
PPARGC1A	6.16569e-05	6.67119e-05	7.2839e-05	6.55121e-05	6.65082e-05	6.5987e-05	6.34259e-05	5.6384e-05	7.25325e-06	5.59791e-06	5.99087e-06	5.19469e-06	5.38706e-06	5.48499e-06	4.93466e-06	5.49445e-06	0.936942	0.960426	4.42977
AC092834.1	0	0	0	0	0	0	0	0	0	0	0	0	0	0	0	0
DHX15	2.41423e-05	3.3039e-05	2.50613e-05	2.35652e-05	2.32953e-05	2.29774e-05	1.90046e-05	2.3128e-05	4.7424e-06	4.11549e-06	3.93567e-06	2.95721e-06	3.4484e-06	3.17236e-06	2.61632e-06	3.16847e-06	0.190728	0.406366	4.28427
LINC02473	0	0	0	0	0	0	0	0	0	0	0	0	0	0	0	0
SOD3	7.51833e-06	7.87114e-06	5.77048e-06	5.93037e-06	7.12734e-06	1.14785e-05	1.59804e-05	4.83434e-05	3.07831e-06	2.22046e-06	1.80805e-06	1.54553e-06	1.90677e-06	3.03411e-06	2.92658e-06	6.55822e-06	3.17957e-27	3.60307e-25	6.06627
CCDC149	3.75094e-06	3.31545e-06	4.27763e-06	4.06336e-06	2.09003e-06	2.36183e-06	3.21257e-06	5.91454e-06	1.73084e-06	1.05907e-06	1.3262e-06	1.7003e-06	7.57265e-07	1.05515e-06	1.14368e-06	1.57562e-06	0.171817	0.383502	4.6192
LGI2	0	2.80268e-07	6.26578e-07	5.03613e-07	4.82374e-07	0	1.08104e-06	2.23197e-06	0	2.80268e-07	4.43768e-07	5.03613e-07	4.82374e-07	0	5.43759e-07	1.17034e-06	0.119469	0.310183	6.20257
SEPSECS	2.76946e-05	2.86125e-05	2.6005e-05	2.69403e-05	2.58962e-05	1.77194e-05	2.20846e-05	1.87326e-05	5.17301e-06	3.46195e-06	3.38213e-06	3.23413e-06	3.46946e-06	3.05567e-06	3.02177e-06	2.82464e-06	0.0640701	0.213192	4.18693
SEPSECS-AS1	4.81078e-06	3.43594e-06	4.0461e-06	4.65064e-06	2.05602e-06	3.09971e-06	2.41685e-06	1.08425e-06	2.24803e-06	1.31173e-06	1.36011e-06	1.58418e-06	7.72521e-07	1.2934e-06	1.01934e-06	5.4959e-07	0.678786	0.801885	3.78487
PI4K2B	4.57675e-05	4.21586e-05	3.60228e-05	3.64319e-05	3.09011e-05	3.17022e-05	2.71853e-05	2.99221e-05	6.67983e-06	4.17833e-06	3.89356e-06	3.79009e-06	3.62106e-06	3.86217e-06	3.34339e-06	4.29071e-06	0.0109905	0.0648853	4.13534
AC104662.1	1.14497e-06	0	2.49145e-07	0	0	0	0	0	1.14497e-06	0	2.49145e-07	0	0	0	0	0	0.163897	0.3728	1.35743
ZCCHC4	6.54818e-06	1.58939e-06	9.96442e-07	2.5253e-06	4.17302e-06	1.23308e-06	2.14687e-06	8.20003e-07	2.34958e-06	1.02613e-06	5.46078e-07	8.3348e-07	1.60402e-06	5.62928e-07	9.91658e-07	4.74155e-07	0.0145773	0.0789225	3.6276
ANAPC4	4.74215e-06	4.72415e-06	6.90507e-06	5.40686e-06	6.16738e-06	7.43511e-06	5.04793e-06	8.2792e-06	2.06422e-06	1.67806e-06	1.58192e-06	1.51044e-06	1.71579e-06	1.8196e-06	1.32849e-06	1.81595e-06	0.254855	0.474036	4.79491
AC105290.1	0	0	0	0	0	0	0	0	0	0	0	0	0	0	0	0
SLC34A2	0	0	3.81314e-07	0	3.03136e-07	2.64888e-07	1.65986e-06	9.91719e-07	0	0	3.81314e-07	0	3.03136e-07	2.64888e-07	8.68093e-07	7.10621e-07	0.167349	0.377652	6.60991
SEL1L3	1.52733e-06	5.67269e-06	1.85369e-06	3.13919e-06	3.53543e-06	5.28408e-06	8.01279e-06	6.79449e-06	1.09177e-06	1.58481e-06	8.62611e-07	1.13514e-06	1.18166e-06	1.8383e-06	1.82134e-06	1.81056e-06	0.00287866	0.0233006	5.32717
AC092436.3	0	0	0	0	0	0	0	0	0	0	0	0	0	0	0	0
SMIM20	2.2264e-05	1.66845e-05	2.46358e-05	1.84998e-05	1.76918e-05	1.88545e-05	2.194e-05	2.80593e-05	4.54839e-06	3.05669e-06	3.02853e-06	2.57256e-06	2.99813e-06	3.06244e-06	2.80775e-06	3.84494e-06	0.00277459	0.0226513	4.64438
AC133961.1	0	0	0	0	0	0	0	0	0	0	0	0	0	0	0	0
LINC02357	0	0	0	0	0	0	0	0	0	0	0	0	0	0	0	0
RBPJ	1.67134e-05	2.23375e-05	1.83916e-05	2.17388e-05	1.43578e-05	2.04836e-05	1.97674e-05	2.50081e-05	3.66536e-06	3.24883e-06	3.1596e-06	3.35442e-06	2.46074e-06	3.3716e-06	2.94424e-06	3.74548e-06	0.103174	0.285549	4.63888
CCKAR	0	0	0	0	0	0	0	0	0	0	0	0	0	0	0	0
TBC1D19	2.62847e-06	9.18389e-07	1.2431e-06	8.50591e-07	3.37782e-07	3.08774e-06	9.90576e-07	9.42194e-07	1.57478e-06	7.16409e-07	5.72929e-07	5.01643e-07	2.38942e-07	1.24895e-06	6.09002e-07	5.7466e-07	0.306515	0.524729	4.20807
STIM2	1.00391e-05	8.60862e-06	8.7053e-06	8.52261e-06	9.85993e-06	4.52666e-06	5.14192e-06	6.05685e-06	2.87188e-06	1.92914e-06	2.37402e-06	2.10073e-06	2.4011e-06	1.47109e-06	1.32499e-06	1.806e-06	0.411735	0.618095	4.04111
STIM2-AS1	2.37461e-06	3.7527e-06	4.44536e-06	3.16768e-06	5.11557e-06	4.00524e-06	4.23725e-06	2.38946e-06	1.20471e-06	1.17582e-06	1.41397e-06	1.17726e-06	1.52534e-06	1.45449e-06	1.30823e-06	1.07063e-06	0.945085	0.965256	4.55348
AC024132.2	0	0	0	0	0	0	0	0	0	0	0	0	0	0	0	0
AC024132.1	0	0	0	0	0	0	0	0	0	0	0	0	0	0	0	0
LINC02261	0	0	0	0	0	0	0	0	0	0	0	0	0	0	0	0
AC024132.3	0	0	0	0	0	0	0	0	0	0	0	0	0	0	0	0
AC007106.2	0	0	3.98504e-07	0	7.46003e-07	0	0	0	0	0	3.98504e-07	0	7.46003e-07	0	0	0			4.30362
AC007106.1	0	0	0	0	0	0	0	0	0	0	0	0	0	0	0	0
AC093791.2	0	0	0	0	0	0	0	0	0	0	0	0	0	0	0	0
AC093791.1	0	0	0	0	0	0	0	0	0	0	0	0	0	0	0	0
AC097480.1	0	0	0	0	0	0	0	0	0	0	0	0	0	0	0	0
AC097480.2	0	0	0	0	0	0	0	0	0	0	0	0	0	0	0	0
LINC02364	0	0	0	0	0	0	0	0	0	0	0	0	0	0	0	0
AC068944.1	0	0	0	0	0	0	1.42519e-07	0	0	0	0	0	0	0	1.42519e-07	0			7
AC109349.1	0	0	0	0	0	0	0	0	0	0	0	0	0	0	0	0
LINC02472	0	0	0	0	0	0	0	0	0	0	0	0	0	0	0	0
AC098595.1	0	0	0	0	0	0	0	0	0	0	0	0	0	0	0	0
PCDH7	0	8.08783e-07	1.80519e-06	2.16122e-06	1.40267e-06	2.21537e-06	2.16386e-06	1.01244e-06	0	4.81737e-07	1.00428e-06	9.51909e-07	7.56486e-07	9.48028e-07	9.47627e-07	5.87182e-07	0.617765	0.763013	5.11949
AC097716.1	0	0	0	0	0	0	0	0	0	0	0	0	0	0	0	0
LINC02497	0	0	0	0	0	0	0	0	0	0	0	0	0	0	0	0
AC104071.1	0	0	0	0	0	0	0	0	0	0	0	0	0	0	0	0
LINC02501	0	0	0	0	0	0	0	0	0	0	0	0	0	0	0	0
LINC02506	0	0	4.32514e-07	0	2.02501e-07	0	0	0	0	0	3.08962e-07	0	2.02501e-07	0	0	0			3.63778
AC097654.1	0	2.06554e-07	0	0	0	0	0	0	0	2.06554e-07	0	0	0	0	0	0			2
LINC02353	0	0	0	0	0	0	0	0	0	0	0	0	0	0	0	0
AC116611.1	0	0	0	0	0	0	0	0	0	0	0	0	0	0	0	0
AC093606.1	0	0	0	0	0	0	0	0	0	0	0	0	0	0	0	0
AC097535.1	0	0	0	0	0	0	0	0	0	0	0	0	0	0	0	0
AC079772.1	0	0	0	0	0	0	0	0	0	0	0	0	0	0	0	0
AC016687.3	0	3.12519e-07	0	5.16845e-07	0	0	0	0	0	3.12519e-07	0	5.16845e-07	0	0	0	0			3.24637
AC016687.2	0	0	0	0	0	0	0	0	0	0	0	0	0	0	0	0
LINC02484	3.67315e-06	5.99433e-06	2.9973e-06	3.54084e-06	2.35775e-06	4.55173e-06	1.51187e-06	2.5563e-06	2.00786e-06	1.91115e-06	1.28911e-06	1.42285e-06	1.00303e-06	1.52042e-06	7.12186e-07	1.05303e-06	0.403402	0.611379	4.00797
AC110790.1	1.90608e-06	2.22523e-06	3.62747e-07	0	9.45797e-07	1.9566e-06	6.95326e-07	7.01068e-07	1.10226e-06	1.09954e-06	2.56323e-07	0	6.07947e-07	8.99692e-07	5.31029e-07	5.26661e-07	0.206342	0.423319	3.91104
AC093689.1	0	0	0	0	0	0	0	0	0	0	0	0	0	0	0	0
ARAP2	6.43588e-06	2.22756e-06	2.97469e-06	3.74796e-06	2.56095e-06	5.3825e-06	6.75774e-06	8.7643e-06	2.80388e-06	1.08211e-06	1.04803e-06	1.17733e-06	1.0997e-06	1.558e-06	2.02175e-06	2.59895e-06	0.03727	0.148434	5.07895
AC104078.1	0	0	0	0	0	0	0	0	0	0	0	0	0	0	0	0
DTHD1	0	2.19757e-07	0	1.93234e-07	0	0	0	0	0	2.19757e-07	0	1.93234e-07	0	0	0	0			2.93578
AC104078.2	0	0	0	0	0	0	0	0	0	0	0	0	0	0	0	0
LINC02505	0	0	0	0	0	0	0	0	0	0	0	0	0	0	0	0
AC093746.1	0	0	0	0	0	0	0	0	0	0	0	0	0	0	0	0
LINC02616	0	0	0	0	1.7636e-07	0	0	0	0	0	0	0	1.7636e-07	0	0	0			5
AL136537.1	0	0	0	0	0	0	0	0	0	0	0	0	0	0	0	0
NWD2	0	5.87282e-07	0	0	4.10156e-07	0	0	0	0	5.87282e-07	0	0	4.10156e-07	0	0	0			3.23363
C4orf19	1.97047e-05	2.51263e-05	2.62406e-05	2.88087e-05	2.84752e-05	3.13932e-05	2.94684e-05	2.57719e-05	4.32585e-06	3.57513e-06	3.67229e-06	3.41506e-06	3.47315e-06	4.41158e-06	3.34394e-06	3.54068e-06	0.425793	0.629433	4.68444
AC022463.1	0	3.07006e-07	0	0	0	0	0	4.13411e-07	0	3.07006e-07	0	0	0	0	0	4.13411e-07			5.4431
AC027607.1	0	0	0	2.31307e-07	0	0	0	0	0	0	0	2.31307e-07	0	0	0	0			4
RELL1	1.06449e-05	1.24606e-05	1.51221e-05	1.03057e-05	1.50423e-05	1.41289e-05	1.09513e-05	2.31645e-05	2.93681e-06	2.58448e-06	2.5403e-06	1.95916e-06	2.49504e-06	2.61317e-06	2.34399e-06	3.83765e-06	0.0634661	0.211874	4.86598
PGM2	1.02364e-05	1.32893e-05	1.11474e-05	9.86901e-06	9.69004e-06	9.54267e-06	9.31459e-06	1.56898e-05	3.02607e-06	2.50088e-06	1.98314e-06	2.04819e-06	2.1441e-06	2.09785e-06	2.03243e-06	3.32372e-06	0.378943	0.589307	4.57495
TBC1D1	2.47674e-05	1.97395e-05	2.46271e-05	2.2035e-05	2.20497e-05	2.18546e-05	1.52635e-05	2.08288e-05	4.6796e-06	3.07542e-06	3.6597e-06	3e-06	3.16454e-06	3.42279e-06	2.32254e-06	3.05565e-06	0.599995	0.751129	4.32984
PTTG2	0	0	0	0	0	0	0	0	0	0	0	0	0	0	0	0
AC098680.2	0	0	0	0	0	0	0	4.42034e-07	0	0	0	0	0	0	0	4.42034e-07			8
AC098680.1	0	0	0	0	0	0	0	0	0	0	0	0	0	0	0	0
LINC02513	0	0	3.86353e-07	0	0	0	0	0	0	0	3.86353e-07	0	0	0	0	0			3
LINC01258	0	0	0	0	0	0	0	0	0	0	0	0	0	0	0	0
LINC01259	0	0	0	0	0	0	0	0	0	0	0	0	0	0	0	0
LINC02278	0	0	0	0	0	0	0	0	0	0	0	0	0	0	0	0
KLF3-AS1	4.80614e-07	1.37581e-06	4.20245e-06	3.06205e-06	3.39551e-06	1.17728e-06	1.23392e-06	3.37311e-06	4.80614e-07	8.03072e-07	1.90459e-06	1.2475e-06	1.59515e-06	6.89994e-07	6.22273e-07	1.30285e-06	0.437344	0.638506	4.79496
AC021860.1	0	0	0	0	0	0	0	0	0	0	0	0	0	0	0	0
KLF3	3.44656e-05	3.41455e-05	3.68211e-05	2.88057e-05	2.39877e-05	3.30637e-05	2.50971e-05	3.38903e-05	5.64527e-06	4.57985e-06	4.45602e-06	3.26987e-06	3.20625e-06	4.12847e-06	3.24541e-06	4.17346e-06	0.0976187	0.276553	4.36943
TLR10	0	1.11792e-06	1.95549e-07	1.93519e-07	3.193e-07	5.54653e-07	1.18021e-06	1.27884e-06	0	8.49534e-07	1.95549e-07	1.93519e-07	3.193e-07	5.54653e-07	7.15024e-07	7.413e-07	0.595679	0.749461	5.58125
TLR1	2.53282e-06	3.31086e-06	1.9247e-06	1.03189e-06	1.33248e-06	1.28515e-06	1.37097e-06	1.88589e-06	1.31207e-06	1.18211e-06	1.04731e-06	4.83006e-07	6.25142e-07	5.64839e-07	5.87062e-07	7.99808e-07	0.6758	0.79992	3.9601
TLR6	0	1.50037e-06	2.73953e-07	8.77055e-07	9.02822e-07	0	2.45954e-07	0	0	9.02943e-07	1.94021e-07	6.0163e-07	6.61438e-07	0	2.45954e-07	0	0.454603	0.651979	3.57002
FAM114A1	5.97641e-05	7.37641e-05	5.88452e-05	4.68664e-05	4.50868e-05	4.37758e-05	4.11653e-05	3.33147e-05	7.3134e-06	6.82828e-06	5.04075e-06	4.15049e-06	4.58808e-06	4.32772e-06	4.61791e-06	4.04242e-06	8.92627e-06	0.000168587	4.00926
TMEM156	5.47568e-07	6.41461e-07	1.63293e-06	1.03546e-06	1.1905e-06	1.48852e-06	1.38467e-06	2.23426e-06	5.47568e-07	4.57233e-07	7.12237e-07	5.39367e-07	6.10977e-07	7.7538e-07	8.46474e-07	1.23189e-06	0.873785	0.923076	5.25057
KLHL5	5.77002e-06	1.25959e-05	7.56649e-06	1.25751e-05	8.08341e-06	1.31689e-05	1.10268e-05	1.2197e-05	2.24387e-06	2.29318e-06	1.54524e-06	2.2154e-06	1.70678e-06	2.54401e-06	2.0414e-06	2.45172e-06	0.235371	0.453608	4.79801
AC079921.1	0	7.67049e-07	0	0	0	0	6.38384e-07	0	0	7.67049e-07	0	0	0	0	6.38384e-07	0			4.27113
AC079921.2	0	0	0	0	0	0	0	0	0	0	0	0	0	0	0	0
WDR19	8.94004e-06	4.13529e-06	6.07669e-06	3.41642e-06	6.73869e-06	4.81453e-06	7.10172e-06	7.7749e-06	2.48435e-06	1.31132e-06	1.43198e-06	9.38412e-07	1.76391e-06	1.73366e-06	1.97925e-06	2.03166e-06	0.0914961	0.26628	4.56339
RFC1	3.51566e-05	2.76305e-05	3.64015e-05	3.24894e-05	3.29228e-05	2.90199e-05	2.03931e-05	1.6967e-05	5.76814e-06	3.84855e-06	4.10822e-06	3.79286e-06	4.39885e-06	3.83976e-06	2.9263e-06	2.65899e-06	0.0216535	0.102955	4.09905
KLB	2.00746e-05	1.84711e-05	1.60609e-05	1.75419e-05	1.40249e-05	1.37776e-05	1.51349e-05	1.30542e-05	5.10237e-06	2.67887e-06	2.68472e-06	2.56889e-06	2.71561e-06	2.22761e-06	2.41996e-06	2.48045e-06	0.278043	0.497234	4.2027
RPL9	0.00081517	0.000813039	0.000814559	0.000777644	0.000801351	0.000826598	0.00087574	0.00105015	2.69787e-05	2.05982e-05	2.19014e-05	1.97464e-05	2.11624e-05	2.19995e-05	2.13124e-05	3.54542e-05	7.3778e-09	2.37457e-07	4.64896
LIAS	8.76817e-06	8.17396e-06	1.00289e-05	8.50656e-06	8.17392e-06	7.51555e-06	7.76836e-06	9.99836e-06	3.45661e-06	1.95505e-06	2.29906e-06	1.78096e-06	1.74174e-06	1.79049e-06	1.6697e-06	2.52234e-06	0.994415	0.99643	4.49065
UGDH	0.000110682	0.000101215	8.50558e-05	9.31608e-05	8.15368e-05	7.48504e-05	5.91457e-05	6.96874e-05	1.01243e-05	7.74304e-06	6.17403e-06	6.6842e-06	5.67972e-06	6.45788e-06	4.94838e-06	6.05809e-06	3.14553e-06	6.54704e-05	4.10053
UGDH-AS1	0	0	0	5.71742e-07	0	0	0	0	0	0	0	4.1658e-07	0	0	0	0			4
AC021148.2	2.48074e-06	0	5.78425e-07	1.18701e-06	2.92629e-07	0	1.20045e-06	1.82025e-06	1.30263e-06	0	4.14217e-07	6.23761e-07	2.92629e-07	0	8.21084e-07	1.06551e-06	0.0118079	0.0680853	4.41727
SMIM14	0.000208562	0.00022565	0.000206092	0.00021309	0.000211744	0.000192475	0.000169807	0.000196418	1.37204e-05	1.13433e-05	1.04655e-05	9.37567e-06	9.96916e-06	1.01124e-05	8.09027e-06	1.07851e-05	0.0195951	0.0958494	4.37486
AC108471.3	0	0	0	0	4.87296e-07	0	0	0	0	0	0	0	4.87296e-07	0	0	0			5
AC108471.2	0	9.18262e-07	1.27004e-06	6.08395e-07	1.37664e-06	5.67577e-07	6.10749e-07	5.16709e-07	0	5.72712e-07	6.59473e-07	5.08109e-07	8.08897e-07	5.67577e-07	4.54173e-07	3.79576e-07	0.683064	0.804659	4.56307
UBE2K	4.35593e-05	3.94322e-05	4.95566e-05	4.14415e-05	3.13033e-05	4.46813e-05	3.71991e-05	3.68276e-05	6.47881e-06	4.39111e-06	4.90422e-06	4.10512e-06	3.46751e-06	5.29801e-06	3.57592e-06	4.61021e-06	0.24148	0.459827	4.37183
PDS5A	6.41898e-05	3.49485e-05	4.20326e-05	3.26352e-05	4.04616e-05	5.36482e-05	3.66245e-05	4.59596e-05	7.88433e-06	4.18139e-06	4.60564e-06	3.70139e-06	4.29908e-06	4.98731e-06	3.7447e-06	5.22223e-06	4.66033e-05	0.000725275	4.39079
N4BP2	8.02287e-06	1.09748e-05	1.16567e-05	1.04505e-05	1.22701e-05	9.72377e-06	1.12225e-05	1.28107e-05	2.73582e-06	2.5536e-06	2.36707e-06	1.96117e-06	2.33661e-06	1.89239e-06	2.12745e-06	3.05826e-06	0.974113	0.983492	4.67659
AC095057.3	5.68996e-07	6.54044e-07	1.01314e-06	6.23187e-07	1.8709e-06	1.5222e-07	4.79107e-07	5.88879e-07	5.68996e-07	6.54044e-07	8.43522e-07	5.11555e-07	1.029e-06	1.5222e-07	3.38757e-07	4.54111e-07	0.927374	0.954565	4.32602
AC095057.4	0	0	0	0	0	0	0	0	0	0	0	0	0	0	0	0
RHOH	0	1.18909e-06	1.32015e-06	6.70758e-07	1.53612e-06	1.0728e-06	5.84857e-07	9.77696e-07	0	8.52483e-07	9.63291e-07	4.89572e-07	9.8049e-07	1.0728e-06	4.16895e-07	5.71923e-07	0.890327	0.933177	4.76838
AC095057.2	0	0	0	0	0	0	0	0	0	0	0	0	0	0	0	0
LINC02265	0	0	0	0	0	0	0	0	0	0	0	0	0	0	0	0
CHRNA9	0	0	0	0	0	0	0	0	0	0	0	0	0	0	0	0
RBM47	6.1189e-05	7.38851e-05	7.17758e-05	7.11132e-05	8.39351e-05	7.99701e-05	7.40581e-05	5.67143e-05	8.29422e-06	5.9917e-06	6.45011e-06	5.50467e-06	6.47697e-06	6.94433e-06	6.70825e-06	4.99166e-06	0.666327	0.794333	4.50607
AC098869.2	0	0	0	0	0	0	0	0	0	0	0	0	0	0	0	0
AC131953.2	0	0	0	0	0	0	0	0	0	0	0	0	0	0	0	0
NSUN7	2.02331e-06	3.75672e-07	3.79839e-07	7.24075e-07	3.7492e-07	3.27988e-07	1.59565e-06	4.7734e-07	2.02331e-06	3.75672e-07	3.79839e-07	6.24793e-07	3.7492e-07	3.27988e-07	8.98852e-07	4.7734e-07	0.711218	0.822804	4.08379
APBB2	2.11477e-05	2.88176e-05	1.82533e-05	1.79904e-05	2.1731e-05	2.22732e-05	1.53395e-05	1.96046e-05	4.85174e-06	3.84778e-06	2.74847e-06	2.50952e-06	3.19038e-06	3.33664e-06	2.52544e-06	2.82751e-06	0.283418	0.502752	4.31111
AC131953.1	0	0	0	0	0	0	0	0	0	0	0	0	0	0	0	0
UCHL1-AS1	0	0	0	0	0	0	0	0	0	0	0	0	0	0	0	0
UCHL1	0	0	4.02793e-07	0	0	0	1.13695e-06	1.24213e-06	0	0	4.02793e-07	0	0	0	5.72244e-07	7.14712e-07	0.0118691	0.0682454	6.86734
LIMCH1	1.24102e-05	1.35964e-05	9.74313e-06	1.68794e-05	1.23498e-05	1.48716e-05	1.66593e-05	1.95919e-05	3.53064e-06	2.9428e-06	2.11239e-06	3.02704e-06	2.47613e-06	2.74761e-06	2.6621e-06	3.07068e-06	0.00725473	0.0475442	4.82921
AC108050.1	0	0	0	0	0	0	0	0	0	0	0	0	0	0	0	0
AC105389.2	0	0	0	0	0	0	0	0	0	0	0	0	0	0	0	0
PHOX2B	0	0	0	0	0	0	0	0	0	0	0	0	0	0	0	0
AC105389.3	0	0	0	0	0	0	0	0	0	0	0	0	0	0	0	0
AC105389.1	0	0	0	0	0	0	0	0	0	0	0	0	0	0	0	0
LINC00682	0	0	0	0	0	0	0	0	0	0	0	0	0	0	0	0
AC108210.1	0	0	0	0	0	0	0	5.65621e-07	0	0	0	0	0	0	0	5.65621e-07			8
TMEM33	3.91205e-05	3.66206e-05	3.85576e-05	3.70825e-05	4.37172e-05	4.74231e-05	4.12206e-05	4.59396e-05	5.7962e-06	3.99833e-06	4.31362e-06	3.91769e-06	4.43717e-06	4.78266e-06	3.87856e-06	5.47061e-06	0.471458	0.664529	4.65767
DCAF4L1	0	0	0	0	0	2.27727e-07	0	8.29843e-07	0	0	0	0	0	2.27727e-07	0	8.29843e-07			7.56934
AC106052.1	0	0	1.74996e-07	0	0	0	0	8.32552e-07	0	0	1.74996e-07	0	0	0	0	8.32552e-07			7.13158
SLC30A9	2.03239e-05	1.92223e-05	1.93308e-05	2.53494e-05	2.71789e-05	1.97591e-05	2.28264e-05	2.46792e-05	4.96705e-06	2.97674e-06	2.90329e-06	3.29829e-06	3.50043e-06	3.3084e-06	3.3103e-06	3.41349e-06	0.0929111	0.268769	4.64446
BEND4	9.40782e-07	0	4.20437e-07	0	0	1.19898e-06	3.48596e-07	1.41097e-06	9.40782e-07	0	4.20437e-07	0	0	6.9976e-07	3.48596e-07	8.3864e-07	0.11899	0.309578	5.35304
AC111006.1	0	0	0	0	0	0	0	0	0	0	0	0	0	0	0	0
AC024022.1	0	0	0	0	0	0	0	0	0	0	0	0	0	0	0	0
SHISA3	0	6.46335e-07	7.28624e-07	5.49438e-07	7.5057e-07	9.22959e-07	2.0508e-06	4.04787e-06	0	4.83302e-07	7.28624e-07	4.02233e-07	5.52097e-07	5.3418e-07	8.46972e-07	1.39074e-06	0.00183796	0.0163176	6.36362
ATP8A1	4.46631e-07	5.29533e-07	7.01927e-07	5.92696e-07	6.50336e-07	1.20066e-06	1.06326e-06	2.78484e-06	4.46631e-07	5.29533e-07	5.01127e-07	3.57822e-07	4.71486e-07	5.81492e-07	6.05413e-07	1.11172e-06	0.12021	0.311214	5.79173
AC096734.2	0	0	0	0	0	0	0	0	0	0	0	0	0	0	0	0
AC096734.1	0	0	0	0	0	0	0	0	0	0	0	0	0	0	0	0
GRXCR1	0	0	0	0	0	0	0	0	0	0	0	0	0	0	0	0
AC111198.1	0	0	0	0	0	0	0	0	0	0	0	0	0	0	0	0
AC097451.1	0	0	0	0	0	0	0	0	0	0	0	0	0	0	0	0
LINC02383	0	0	0	0	0	0	0	0	0	0	0	0	0	0	0	0
AC080132.1	0	0	0	0	0	0	0	0	0	0	0	0	0	0	0	0
AC114757.1	0	0	0	0	0	0	0	0	0	0	0	0	0	0	0	0
LINC02475	0	0	0	0	0	0	0	1.18766e-06	0	0	0	0	0	0	0	9.3822e-07	0.0167563	0.0866927	8
KCTD8	0	0	0	0	0	0	0	0	0	0	0	0	0	0	0	0
YIPF7	0	0	0	0	0	0	0	0	0	0	0	0	0	0	0	0
GUF1	1.31113e-05	7.29287e-06	8.27717e-06	9.56247e-06	8.76591e-06	8.94236e-06	8.38839e-06	1.27197e-05	3.58457e-06	1.70251e-06	2.1106e-06	1.91652e-06	1.98873e-06	1.86906e-06	2.03902e-06	2.5343e-06	0.184767	0.399076	4.52553
GNPDA2	0	1.29884e-06	2.16928e-06	1.20273e-06	2.57293e-06	4.65708e-07	1.72999e-06	2.06249e-06	0	9.41929e-07	1.02147e-06	7.76684e-07	1.20022e-06	3.28877e-07	1.00237e-06	9.60429e-07	0.5613	0.726033	5.05872
AC096586.2	7.58846e-07	0	3.41293e-07	0	0	4.42079e-07	6.0286e-07	0	7.58846e-07	0	3.41293e-07	0	0	4.42079e-07	6.0286e-07	0			4.03492
AC096586.1	0	4.14799e-07	1.03928e-06	5.1758e-07	1.01028e-06	9.34175e-07	3.94688e-07	1.10708e-06	0	4.14799e-07	1.03928e-06	3.80301e-07	6.18862e-07	6.74104e-07	2.86659e-07	8.97892e-07	0.943142	0.964176	5.22228
AC108467.1	0	0	0	0	0	0	0	0	0	0	0	0	0	0	0	0
GABRG1	0	0	0	0	0	4.93809e-07	4.86367e-07	9.67506e-07	0	0	0	0	0	4.93809e-07	4.86367e-07	6.90885e-07			7.24321
AC104072.1	0	0	0	0	1.37709e-07	0	0	6.45496e-07	0	0	0	0	1.37709e-07	0	0	4.57659e-07			7.47252
GABRA2	0	0	0	3.16516e-07	4.51144e-07	0	0	0	0	0	0	3.16516e-07	4.51144e-07	0	0	0			4.58769
AC095060.1	0	0	0	0	0	0	0	0	0	0	0	0	0	0	0	0
COX7B2	0	0	0	0	0	0	0	0	0	0	0	0	0	0	0	0
GABRA4	9.40782e-07	0	0	0	0	0	0	0	9.40782e-07	0	0	0	0	0	0	0			1
GABRB1	0	0	0	0	0	0	0	0	0	0	0	0	0	0	0	0
AC107398.3	0	0	0	0	0	0	0	0	0	0	0	0	0	0	0	0
COMMD8	7.99456e-06	5.85698e-06	6.46032e-06	4.24208e-06	6.05284e-06	5.36336e-06	8.08165e-06	5.68099e-06	2.60569e-06	1.51007e-06	2.08164e-06	1.29789e-06	1.70107e-06	1.36062e-06	1.75192e-06	1.61814e-06	0.632437	0.772519	4.43413
AC107398.4	0	0	0	0	0	0	0	0	0	0	0	0	0	0	0	0
AC107398.5	0	0	0	0	0	0	0	0	0	0	0	0	0	0	0	0
ATP10D	4.62002e-06	2.29278e-06	1.19407e-06	2.89685e-06	5.87137e-07	4.41759e-06	3.93774e-06	4.68895e-06	2.66119e-06	8.88759e-07	5.31717e-07	1.15917e-06	3.46866e-07	1.48029e-06	1.27579e-06	1.58019e-06	0.267129	0.485868	4.82612
AC107398.2	0	0	0	0	0	0	0	0	0	0	0	0	0	0	0	0
CORIN	0	0	0	0	0	9.50982e-07	0	0	0	0	0	0	0	9.50982e-07	0	0			6
AC107068.2	0	0	0	0	0	0	0	0	0	0	0	0	0	0	0	0
AC107068.1	1.05823e-06	1.32404e-06	8.79307e-07	5.56045e-07	5.4804e-07	5.61862e-07	8.2519e-07	1.38145e-06	7.55645e-07	8.82895e-07	4.61991e-07	4.10664e-07	5.4804e-07	4.20092e-07	5.0839e-07	8.34237e-07	0.834715	0.900971	4.41645
NFXL1	4.16643e-06	4.66502e-06	4.34844e-06	4.60279e-06	3.86758e-06	5.45033e-06	4.04594e-06	7.29112e-06	1.74678e-06	1.48911e-06	1.37035e-06	1.50565e-06	1.36073e-06	1.78708e-06	1.3625e-06	2.02596e-06	0.697521	0.814582	4.77769
NIPAL1	1.2661e-05	1.19964e-05	1.23967e-05	8.12261e-06	1.16492e-05	1.00051e-05	1.07595e-05	1.48335e-05	3.35477e-06	2.59674e-06	2.24057e-06	1.64038e-06	2.31951e-06	2.12314e-06	2.08096e-06	3.05732e-06	0.722392	0.82979	4.52908
CNGA1	1.71632e-05	1.26539e-05	1.90889e-05	1.71821e-05	2.38085e-05	2.00214e-05	1.85112e-05	1.32383e-05	3.7429e-06	2.59323e-06	2.78653e-06	2.67498e-06	3.22355e-06	3.19019e-06	2.88426e-06	2.7154e-06	0.253421	0.472393	4.53966
TXK	1.18445e-06	6.05061e-07	2.38464e-07	4.49408e-07	7.46003e-07	8.08459e-07	0	0	1.18445e-06	6.05061e-07	2.38464e-07	4.49408e-07	7.46003e-07	8.08459e-07	0	0	0.890265	0.933177	3.34546
TEC	4.43012e-07	1.85671e-06	8.50759e-07	1.04799e-06	3.08325e-07	2.32517e-06	1.84332e-06	1.31769e-06	4.43012e-07	7.93023e-07	5.17485e-07	6.81947e-07	3.08325e-07	1.17566e-06	9.06066e-07	1.31769e-06	0.399324	0.607849	4.98731
SLAIN2	2.08205e-05	1.74561e-05	1.93752e-05	2.19712e-05	1.88247e-05	1.98277e-05	1.51627e-05	2.29277e-05	4.11348e-06	2.75385e-06	2.89654e-06	2.84452e-06	2.78265e-06	3.18661e-06	2.55173e-06	3.38468e-06	0.315317	0.53281	4.50478
SLC10A4	6.26252e-07	0	0	0	0	0	0	0	6.26252e-07	0	0	0	0	0	0	0			1
ZAR1	0	0	0	0	0	0	0	0	0	0	0	0	0	0	0	0
FRYL	1.32254e-05	1.42653e-05	1.29318e-05	7.03063e-06	7.52482e-06	6.6409e-06	1.08629e-05	1.48018e-05	3.47394e-06	2.79315e-06	2.40739e-06	1.58121e-06	1.88541e-06	1.78722e-06	1.89473e-06	2.77844e-06	0.00113293	0.0112727	4.36048
OCIAD1	0.000114076	8.50333e-05	9.70282e-05	8.36623e-05	7.59153e-05	9.26876e-05	8.78484e-05	9.43746e-05	9.7788e-06	6.13073e-06	6.75534e-06	5.7224e-06	5.57884e-06	6.27612e-06	6.25104e-06	6.60724e-06	0.00400232	0.0302501	4.40104
OCIAD1-AS1	0	0	0	0	0	0	0	0	0	0	0	0	0	0	0	0
OCIAD2	0.000135857	0.000129368	0.000117749	0.000119562	0.000107687	0.000105221	9.76725e-05	8.66614e-05	1.15209e-05	8.02517e-06	7.24924e-06	7.11761e-06	6.80707e-06	7.26991e-06	5.99048e-06	6.27831e-06	0.00166774	0.0151022	4.19309
CWH43	4.63631e-06	4.76876e-07	6.19478e-07	1.78749e-06	7.58403e-07	5.79883e-07	1.90861e-06	1.64531e-06	2.39539e-06	3.3896e-07	6.19478e-07	8.09337e-07	4.46881e-07	4.21913e-07	8.89383e-07	9.61222e-07	0.1695	0.380598	3.89874
DCUN1D4	2.58646e-05	3.82318e-05	3.50214e-05	2.52103e-05	2.70761e-05	2.81802e-05	3.29184e-05	2.94209e-05	4.79817e-06	4.39145e-06	3.99904e-06	3.1206e-06	3.48811e-06	3.79198e-06	4.16339e-06	3.7969e-06	0.13469	0.332972	4.45798
AC027271.1	0	0	0	0	3.07716e-07	3.17484e-07	0	0	0	0	0	0	3.07716e-07	3.17484e-07	0	0			5.50781
LRRC66	0	0	0	0	0	0	0	0	0	0	0	0	0	0	0	0
SGCB	1.18103e-05	9.95501e-06	1.3911e-05	7.22158e-06	5.82677e-06	1.12309e-05	1.32406e-05	1.69139e-05	3.27369e-06	2.08996e-06	2.606e-06	1.59743e-06	1.5873e-06	2.29446e-06	2.46895e-06	3.11188e-06	0.00231287	0.0196775	4.73703
LINC02480	0	0	0	0	0	0	0	0	0	0	0	0	0	0	0	0
SPATA18	1.14192e-05	4.41448e-06	6.88263e-06	8.00694e-06	4.0133e-06	4.3331e-06	1.35249e-06	6.70966e-06	3.93518e-06	1.39514e-06	1.71367e-06	2.04e-06	1.44146e-06	1.9501e-06	7.75263e-07	1.89589e-06	0.00122504	0.0119989	3.86435
AC097522.2	0	0	0	0	0	0	0	0	0	0	0	0	0	0	0	0
USP46	7.34427e-06	4.02942e-06	3.99844e-06	3.40546e-06	3.93407e-06	1.82815e-06	4.66614e-06	4.86375e-06	3.10073e-06	1.35047e-06	1.2586e-06	1.18853e-06	1.28174e-06	8.61286e-07	1.25789e-06	1.59805e-06	0.281899	0.501312	4.2041
USP46-AS1	0	0	2.8479e-06	1.07792e-06	5.81003e-07	1.41355e-06	1.69551e-06	0	0	0	1.24921e-06	8.61493e-07	4.17895e-07	9.51551e-07	1.08075e-06	0	0.0433985	0.165038	4.74144
AC104066.3	0	0	0	0	0	0	0	0	0	0	0	0	0	0	0	0
LINC01618	0	0	0	0	0	0	0	0	0	0	0	0	0	0	0	0
DANCR	4.03192e-05	3.60955e-05	2.92671e-05	3.82527e-05	2.59007e-05	3.79858e-05	3.05682e-05	3.49933e-05	6.37249e-06	4.87547e-06	3.86048e-06	4.32866e-06	3.3579e-06	4.38585e-06	3.50752e-06	4.41704e-06	0.168354	0.378788	4.40652
AC104066.4	0	0	0	0	0	0	0	0	0	0	0	0	0	0	0	0
ERVMER34-1	0	0	0	0	0	0	0	0	0	0	0	0	0	0	0	0
RASL11B	0	0	3.72392e-07	2.11037e-07	0	0	6.07377e-07	2.58406e-06	0	0	3.72392e-07	2.11037e-07	0	0	3.8165e-07	1.21775e-06	0.00271937	0.0223509	7.12223
SCFD2	1.96354e-06	4.01954e-06	2.31648e-06	2.3602e-06	3.40788e-06	2.63332e-06	4.74756e-06	2.60635e-06	1.15343e-06	1.36586e-06	9.03653e-07	1.47259e-06	1.14945e-06	1.45452e-06	1.67728e-06	1.30793e-06	0.698722	0.815575	4.71072
AC023154.1	0	0	0	0	2.98714e-07	0	4.99139e-07	0	0	0	0	0	2.98714e-07	0	4.99139e-07	0			6.25121
FIP1L1	8.78766e-06	6.04892e-06	8.58688e-06	6.4133e-06	7.1875e-06	8.22828e-06	7.55983e-06	7.20495e-06	3.12751e-06	1.84286e-06	2.09468e-06	1.57704e-06	1.67612e-06	1.99291e-06	1.69355e-06	1.8546e-06	0.943751	0.964395	4.46812
LNX1	1.56533e-06	1.12422e-06	2.60034e-06	4.15796e-06	3.11012e-06	1.01407e-06	2.74555e-06	4.23703e-07	1.11128e-06	5.04288e-07	1.04997e-06	1.2399e-06	1.1871e-06	5.34041e-07	1.08579e-06	3.01702e-07	0.163573	0.372756	4.33002
LNX1-AS1	0	0	0	0	0	0	0	0	0	0	0	0	0	0	0	0
LNX1-AS2	0	0	0	0	0	0	0	0	0	0	0	0	0	0	0	0
AC124017.1	0	0	0	0	0	0	0	0	0	0	0	0	0	0	0	0
AC105384.1	0	0	0	0	0	0	0	0	0	0	0	0	0	0	0	0
AC110792.3	0	4.13272e-07	5.90157e-07	2.13634e-07	0	1.12153e-06	3.7201e-07	0	0	4.13272e-07	5.90157e-07	2.13634e-07	0	8.33025e-07	3.7201e-07	0	0.809081	0.883944	4.71659
CHIC2	1.60935e-05	8.78675e-06	8.5761e-06	8.40345e-06	1.12649e-05	1.18727e-05	1.13303e-05	1.42679e-05	3.85609e-06	2.33185e-06	1.99871e-06	1.93417e-06	2.50612e-06	2.4517e-06	2.27623e-06	2.64843e-06	0.015683	0.0831755	4.57004
AC110792.2	0	0	0	0	0	0	0	0	0	0	0	0	0	0	0	0
AC110792.4	0	0	0	0	0	0	0	0	0	0	0	0	0	0	0	0
GSX2	0	0	0	0	0	0	0	0	0	0	0	0	0	0	0	0
PDGFRA	2.24377e-05	2.38085e-05	2.04802e-05	2.00286e-05	2.4616e-05	2.92459e-05	4.38862e-05	6.61928e-05	4.53918e-06	3.46678e-06	3.10241e-06	2.79122e-06	3.69313e-06	3.57494e-06	4.64824e-06	7.02661e-06	1.75566e-17	1.26765e-15	5.37269
LINC02283	0	0	0	0	0	0	0	0	0	0	0	0	0	0	0	0
AC098587.1	0	0	0	0	0	0	0	0	0	0	0	0	0	0	0	0
AC098868.1	0	0	0	0	0	0	0	0	0	0	0	0	0	0	0	0
LINC02260	0	0	0	0	0	0	0	0	0	0	0	0	0	0	0	0
KIT	0	1.05202e-06	0	0	5.99018e-07	3.18561e-07	1.19022e-06	3.90203e-06	0	8.38819e-07	0	0	3.60601e-07	3.18561e-07	6.21241e-07	1.36704e-06	2.44627e-05	0.000406913	6.59293
AC097494.1	0	0	0	0	0	0	0	0	0	0	0	0	0	0	0	0
LINC02358	0	0	0	0	0	0	0	0	0	0	0	0	0	0	0	0
AC111194.1	0	0	0	0	0	0	0	0	0	0	0	0	0	0	0	0
AC111194.2	0	0	0	0	0	0	0	0	0	0	0	0	0	0	0	0
KDR	2.15091e-05	1.93378e-05	1.86728e-05	1.8403e-05	1.97537e-05	1.42596e-05	1.58803e-05	1.39026e-05	4.10006e-06	2.92701e-06	3.04146e-06	2.97318e-06	3.248e-06	2.87632e-06	2.5887e-06	2.89903e-06	0.3037	0.521831	4.20921
AC021220.2	0	0	0	0	0	0	0	0	0	0	0	0	0	0	0	0
SRD5A3	8.86666e-06	6.22491e-06	8.65543e-06	9.79793e-06	8.54578e-06	9.00023e-06	8.30933e-06	7.55512e-06	2.83936e-06	1.87875e-06	2.01973e-06	1.99195e-06	1.98782e-06	2.21656e-06	2.00758e-06	1.78847e-06	0.60667	0.755813	4.50764
SRD5A3-AS1	7.99956e-07	0	4.55705e-07	0	0	0	4.039e-07	0	7.99956e-07	0	3.257e-07	0	0	0	4.039e-07	0			3.00945
AC069200.1	0	0	0	0	0	0	0	0	0	0	0	0	0	0	0	0
TMEM165	2.04087e-05	1.72741e-05	1.7419e-05	1.14253e-05	1.32123e-05	1.44052e-05	1.63437e-05	1.50533e-05	4.72822e-06	3.20996e-06	3.07545e-06	2.09597e-06	2.48223e-06	2.63662e-06	2.49039e-06	2.42927e-06	0.228763	0.446951	4.30328
CLOCK	3.16721e-06	5.8386e-06	7.43565e-06	5.73321e-06	1.01176e-05	5.80754e-06	4.81529e-06	5.66467e-06	1.68174e-06	2.61612e-06	1.82873e-06	1.47224e-06	2.32136e-06	1.69883e-06	1.37752e-06	1.78963e-06	0.462207	0.657325	4.62213
AC024243.1	0	2.68108e-07	0	2.02863e-07	0	4.93809e-07	0	0	0	2.68108e-07	0	2.02863e-07	0	4.93809e-07	0	0			4.46788
PDCL2	0	0	0	0	0	0	0	0	0	0	0	0	0	0	0	0
NMU	0	0	0	0	0	0	0	0	0	0	0	0	0	0	0	0
EXOC1L	0	0	0	0	0	0	0	0	0	0	0	0	0	0	0	0
EXOC1	9.00913e-06	4.68837e-06	2.82961e-06	8.10893e-06	4.5025e-06	6.95432e-06	8.65636e-06	6.96004e-06	2.6534e-06	1.45623e-06	9.7849e-07	1.8329e-06	1.24308e-06	2.00732e-06	1.87446e-06	1.91238e-06	0.0223242	0.105224	4.63793
AC110611.1	0	3.35645e-07	9.02858e-07	0	2.05375e-07	0	0	0	0	3.35645e-07	6.37624e-07	0	2.05375e-07	0	0	0			3.05202
AC110611.2	0	0	0	0	0	0	3.42503e-07	8.00401e-07	0	0	0	0	0	0	3.42503e-07	5.64997e-07			7.70032
CEP135	6.46259e-07	1.47263e-06	1.8553e-06	1.46287e-06	8.85446e-07	1.67718e-06	1.43072e-06	1.75406e-06	6.46259e-07	8.49704e-07	1.04824e-06	8.11165e-07	6.60525e-07	8.59193e-07	5.95437e-07	9.13448e-07	0.886882	0.930687	4.7876
KIAA1211	0	5.85504e-07	0	0	0	0	0	0	0	5.85504e-07	0	0	0	0	0	0			2
AC022267.1	0	0	0	0	0	0	0	0	0	0	0	0	0	0	0	0
AASDH	7.94321e-06	6.46733e-06	9.99846e-06	6.15769e-06	4.04822e-06	8.08397e-06	6.11008e-06	5.03866e-06	2.82649e-06	2.07334e-06	2.23265e-06	1.77599e-06	1.16245e-06	2.19769e-06	1.45952e-06	1.65709e-06	0.663197	0.792513	4.22171
AC068620.1	0	2.98435e-07	1.88269e-07	0	0	0	0	2.63103e-07	0	2.98435e-07	1.88269e-07	0	0	0	0	2.63103e-07			4.35646
PPAT	4.40749e-06	8.76291e-06	3.05089e-06	3.12572e-06	2.86615e-06	4.90518e-06	5.36098e-06	4.76494e-06	1.87583e-06	3.41682e-06	1.05994e-06	1.02974e-06	1.02498e-06	1.44876e-06	1.52267e-06	1.58336e-06	0.789798	0.871499	4.37643
AC068620.2	0	1.35358e-06	0	8.81994e-07	0	2.73441e-07	0	2.42096e-07	0	9.441e-07	0	4.47386e-07	0	2.73441e-07	0	2.42096e-07	0.071505	0.229102	3.56676
PAICS	8.16559e-05	6.44364e-05	6.65497e-05	7.01175e-05	5.66477e-05	5.22059e-05	5.95086e-05	5.02158e-05	8.87199e-06	5.68996e-06	6.05598e-06	5.59118e-06	4.74847e-06	5.03264e-06	5.66898e-06	5.01842e-06	0.00494414	0.0356984	4.19958
SRP72	4.56446e-05	3.89138e-05	3.11823e-05	4.01669e-05	3.92591e-05	3.8279e-05	3.74105e-05	4.31941e-05	6.42035e-06	4.70024e-06	3.75421e-06	4.36389e-06	3.94769e-06	4.36013e-06	4.83473e-06	4.73501e-06	0.13877	0.339242	4.49317
ARL9	0	0	0	8.70924e-07	0	0	0	0	0	0	0	8.70924e-07	0	0	0	0			4
THEGL	0	0	0	0	0	0	0	0	0	0	0	0	0	0	0	0
HOPX	0	9.38364e-07	1.00242e-06	2.07586e-07	9.63122e-07	5.07242e-07	6.442e-07	1.5156e-06	0	6.96456e-07	6.15568e-07	2.07586e-07	6.91197e-07	5.07242e-07	5.24394e-07	9.1048e-07	0.786471	0.869193	5.22755
SPINK2	0	0	0	1.60083e-07	0	0	3.49646e-07	3.95006e-07	0	0	0	1.60083e-07	0	0	3.49646e-07	3.95006e-07			6.90578
REST	1.36877e-05	1.31699e-05	1.32194e-05	1.57359e-05	1.01486e-05	1.23506e-05	1.02108e-05	1.47628e-05	3.82113e-06	2.85679e-06	2.44591e-06	2.73478e-06	2.18173e-06	2.28065e-06	1.97584e-06	3.05385e-06	0.570945	0.731759	4.42514
AC069307.1	0	0	0	0	5.17859e-07	1.30272e-06	7.7043e-07	0	0	0	0	0	3.65739e-07	9.20229e-07	7.7043e-07	0	0.367236	0.579888	6.09748
NOA1	5.26691e-06	3.8672e-06	1.70033e-06	4.13887e-06	3.20487e-06	4.84317e-06	1.94416e-06	5.70587e-06	2.00282e-06	1.40448e-06	7.24482e-07	1.34387e-06	1.25249e-06	1.65132e-06	7.52191e-07	1.78869e-06	0.348245	0.563492	4.53182
POLR2B	1.72397e-05	1.4794e-05	1.42986e-05	1.22712e-05	1.59907e-05	1.36474e-05	1.56266e-05	1.27166e-05	4.13873e-06	2.47694e-06	2.40733e-06	2.41464e-06	2.59547e-06	2.82915e-06	2.53629e-06	2.22197e-06	0.777424	0.863551	4.38964
IGFBP7	0.00039147	0.000333221	0.00033925	0.000296025	0.000312598	0.000339374	0.000438998	0.000765636	2.18817e-05	1.47998e-05	1.35003e-05	1.15333e-05	1.23708e-05	1.40385e-05	2.22139e-05	4.45354e-05	8.77171e-30	1.11826e-27	4.99198
IGFBP7-AS1	0	0	0	0	0	0	0	0	0	0	0	0	0	0	0	0
AC111197.1	0	0	0	0	0	0	0	0	0	0	0	0	0	0	0	0
AC105390.1	0	0	0	0	0	0	0	0	0	0	0	0	0	0	0	0
LINC02380	0	0	0	0	0	0	0	0	0	0	0	0	0	0	0	0
AC013724.1	0	0	0	0	0	0	0	0	0	0	0	0	0	0	0	0
AC107396.1	0	0	0	0	0	0	2.065e-07	3.35312e-07	0	0	0	0	0	0	2.065e-07	3.35312e-07			7.61887
AC093725.2	0	0	0	0	0	0	0	0	0	0	0	0	0	0	0	0
AC093725.1	0	0	0	0	0	0	0	0	0	0	0	0	0	0	0	0
AC104790.1	0	0	0	0	0	0	0	0	0	0	0	0	0	0	0	0
LINC02494	0	0	0	0	0	0	0	0	0	0	0	0	0	0	0	0
AC019133.1	0	0	0	0	0	0	0	0	0	0	0	0	0	0	0	0
AC017091.1	0	0	0	0	0	0	0	0	0	0	0	0	0	0	0	0
LINC02619	0	0	0	0	0	0	0	0	0	0	0	0	0	0	0	0
LINC02429	0	0	0	0	0	0	0	0	0	0	0	0	0	0	0	0
AC097501.1	0	0	0	0	0	0	0	0	0	0	0	0	0	0	0	0
AC108517.2	0	0	0	0	0	0	0	0	0	0	0	0	0	0	0	0
AC108517.1	0	0	0	0	0	0	0	0	0	0	0	0	0	0	0	0
AC096588.1	0	0	0	0	0	0	0	0	0	0	0	0	0	0	0	0
AC093857.1	0	0	0	0	0	0	0	0	0	0	0	0	0	0	0	0
AC092596.1	0	0	0	0	0	0	0	0	0	0	0	0	0	0	0	0
LINC02496	0	0	0	0	0	0	0	0	0	0	0	0	0	0	0	0
LINC02271	0	0	0	0	0	0	0	0	0	0	0	0	0	0	0	0
ADGRL3	1.83837e-06	6.59219e-07	5.85885e-07	1.33786e-07	9.87833e-07	0	1.01816e-06	2.33387e-06	1.2957e-06	6.59219e-07	4.39737e-07	1.33786e-07	7.07125e-07	0	5.9329e-07	1.18952e-06	0.106759	0.291661	4.78844
AC020741.1	0	0	3.58283e-07	2.98042e-07	0	0	0	2.44015e-07	0	0	3.58283e-07	2.98042e-07	0	0	0	2.44015e-07			4.68616
ADGRL3-AS1	0	0	0	0	0	0	0	0	0	0	0	0	0	0	0	0
AC097491.1	0	0	0	0	0	0	0	0	0	0	0	0	0	0	0	0
AC093730.1	0	0	0	0	0	0	0	0	0	0	0	0	0	0	0	0
TECRL	0	0	0	0	0	0	0	0	0	0	0	0	0	0	0	0
AC104689.2	0	0	0	0	0	0	0	0	0	0	0	0	0	0	0	0
LINC02232	0	0	0	0	0	0	0	0	0	0	0	0	0	0	0	0
LINC02835	0	0	0	0	0	0	0	0	0	0	0	0	0	0	0	0
EPHA5	0	0	0	0	0	0	0	0	0	0	0	0	0	0	0	0
EPHA5-AS1	0	0	0	0	0	0	0	0	0	0	0	0	0	0	0	0
AC104137.1	0	0	0	0	0	0	0	0	0	0	0	0	0	0	0	0
AC097110.1	0	0	0	0	0	0	0	0	0	0	0	0	0	0	0	0
AC116049.2	0	0	0	0	0	0	0	0	0	0	0	0	0	0	0	0
AC096721.1	0	0	0	0	0	0	0	0	0	0	0	0	0	0	0	0
AC110809.1	0	0	0	0	0	0	0	0	0	0	0	0	0	0	0	0
AC104806.2	0	0	0	0	0	0	0	1.29366e-07	0	0	0	0	0	0	0	1.29366e-07			8
CENPC	1.54449e-05	2.65296e-05	1.93277e-05	1.39475e-05	1.93709e-05	1.43518e-05	1.54079e-05	1.6706e-05	3.9369e-06	4.09247e-06	3.59508e-06	2.43774e-06	3.07737e-06	2.66969e-06	2.63521e-06	3.29672e-06	0.278484	0.497625	4.30053
STAP1	0	0	0	0	9.34251e-07	0	0	1.91046e-07	0	0	0	0	7.17089e-07	0	0	1.91046e-07			5.50932
UBA6	1.36282e-05	1.45551e-05	1.2553e-05	1.17225e-05	1.18196e-05	1.71294e-05	1.35751e-05	1.10891e-05	3.73966e-06	2.34908e-06	2.59351e-06	2.18848e-06	2.32012e-06	2.73663e-06	2.28463e-06	2.47598e-06	0.333987	0.550449	4.4583
UBA6-AS1	3.63054e-06	3.714e-06	4.79914e-06	5.64972e-06	4.42634e-06	2.46482e-06	4.40756e-06	1.50227e-06	2.01518e-06	1.21728e-06	1.37045e-06	1.53655e-06	1.32057e-06	1.01712e-06	1.44125e-06	9.72234e-07	0.29038	0.508742	4.17876
GNRHR	0	0	0	0	0	0	0	0	0	0	0	0	0	0	0	0
TMPRSS11D	0	0	0	0	0	0	0	0	0	0	0	0	0	0	0	0
TMPRSS11A	0	0	0	0	0	0	0	0	0	0	0	0	0	0	0	0
TMPRSS11F	0	0	0	0	0	0	0	0	0	0	0	0	0	0	0	0
TMPRSS11B	0	0	0	0	0	0	0	0	0	0	0	0	0	0	0	0
YTHDC1	3.00565e-05	3.3705e-05	3.05657e-05	2.8868e-05	2.56676e-05	3.19887e-05	3.33452e-05	3.1771e-05	5.44936e-06	4.20292e-06	3.88388e-06	3.70588e-06	3.61679e-06	4.16053e-06	3.96958e-06	4.64166e-06	0.632285	0.772451	4.52291
TMPRSS11E	0	0	0	0	0	0	0	0	0	0	0	0	0	0	0	0
UGT2B17	3.00814e-06	4.70614e-06	2.32831e-06	2.35633e-06	1.66561e-06	2.40922e-06	2.17324e-06	4.71207e-06	1.49328e-06	1.43866e-06	9.73902e-07	8.2097e-07	8.25512e-07	1.02278e-06	1.00808e-06	2.27121e-06	0.38787	0.597834	4.47464
UGT2B15	0.000457154	0.00048448	0.000468704	0.00042032	0.000434709	0.000415766	0.00038952	0.000325614	2.17306e-05	1.64203e-05	1.65273e-05	1.38382e-05	1.41932e-05	1.43489e-05	1.29595e-05	1.29612e-05	2.71183e-11	1.18637e-09	4.27328
UGT2B10	0.000707316	0.000615344	0.000610033	0.000592526	0.000585803	0.000532833	0.000518656	0.00043898	2.90206e-05	1.84376e-05	1.69751e-05	1.63249e-05	1.75023e-05	1.55724e-05	1.61592e-05	1.65284e-05	1.5708e-18	1.2148e-16	4.21747
AC021146.12	0	3.65276e-07	0	3.97048e-07	0	0	3.3253e-07	0	0	3.65276e-07	0	3.97048e-07	0	0	3.3253e-07	0			4.2439
UGT2A3	9.00091e-06	6.53937e-06	6.39897e-06	7.05798e-06	6.54419e-06	6.81388e-06	8.38004e-06	1.26261e-05	2.77457e-06	1.94348e-06	1.60614e-06	1.55098e-06	1.43932e-06	1.75731e-06	2.20849e-06	2.863e-06	0.475287	0.66762	4.77864
UGT2B7	0.00144478	0.00133248	0.00125472	0.00115699	0.00117759	0.00114247	0.00104102	0.000878468	4.41769e-05	2.90651e-05	2.5168e-05	2.4761e-05	2.58125e-05	2.73078e-05	2.41283e-05	2.41268e-05	1.00792e-43	2.03053e-41	4.19573
AC111000.4	2.27446e-06	2.23338e-06	5.46184e-06	1.52354e-06	1.21984e-06	1.26005e-06	6.50885e-07	2.06533e-06	1.47531e-06	1.05971e-06	4.29855e-06	8.1429e-07	7.09071e-07	9.32883e-07	3.99473e-07	9.34278e-07	0.681038	0.803038	3.83234
UGT2B11	0	1.0587e-06	9.4219e-07	2.41551e-07	4.59613e-07	9.65245e-07	4.15352e-07	3.13192e-07	0	7.65485e-07	6.65827e-07	2.41551e-07	3.26822e-07	5.94583e-07	4.15352e-07	3.13192e-07	0.912135	0.94557	4.41615
UGT2B28	6.69165e-07	1.10326e-06	7.64966e-07	5.53652e-07	5.01363e-07	0	1.56971e-06	2.23304e-07	6.69165e-07	7.84625e-07	6.57411e-07	4.16091e-07	3.7126e-07	0	1.06861e-06	2.23304e-07	0.897154	0.937005	4.20884
UGT2B4	0.000742678	0.000621851	0.000561773	0.000508308	0.000464771	0.000456032	0.000412124	0.00031811	3.02373e-05	1.87969e-05	1.68521e-05	1.63061e-05	1.5029e-05	1.7072e-05	1.37123e-05	1.33712e-05	2.4422e-54	6.42771e-52	3.96381
UGT2A1	1.22782e-05	3.90137e-06	8.78814e-06	8.08433e-06	6.12431e-06	3.6887e-06	5.77897e-06	6.15152e-06	3.46693e-06	1.26999e-06	2.19116e-06	1.81393e-06	1.5718e-06	1.45787e-06	1.47436e-06	1.88523e-06	0.0305994	0.130277	4.03685
UGT2A2	0	0	0	0	0	0	0	0	0	0	0	0	0	0	0	0
SULT1B1	8.14791e-06	1.55615e-05	1.16015e-05	1.84078e-05	8.2937e-06	1.54667e-05	1.1766e-05	8.60934e-06	2.47987e-06	2.52486e-06	2.35968e-06	2.9136e-06	1.89596e-06	2.79803e-06	2.36767e-06	1.94673e-06	0.0097765	0.0595494	4.42711
SULT1E1	4.14342e-05	5.16912e-05	3.90038e-05	2.97578e-05	3.03107e-05	2.76752e-05	2.9663e-05	3.03498e-05	5.78741e-06	5.03538e-06	4.34213e-06	3.58638e-06	3.54722e-06	3.59942e-06	3.63049e-06	4.26945e-06	0.000147194	0.0019905	4.1049
CSN1S1	0	0	0	0	0	0	0	0	0	0	0	0	0	0	0	0
CSN2	0	0	0	0	0	0	0	0	0	0	0	0	0	0	0	0
STATH	0	0	0	0	0	0	0	0	0	0	0	0	0	0	0	0
HTN3	0	0	0	0	0	0	0	0	0	0	0	0	0	0	0	0
HTN1	0	0	0	0	0	0	0	0	0	0	0	0	0	0	0	0
PRR27	0	0	0	0	0	0	0	0	0	0	0	0	0	0	0	0
ODAM	0	0	0	0	0	0	0	0	0	0	0	0	0	0	0	0
FDCSP	0	0	0	0	0	0	0	0	0	0	0	0	0	0	0	0
CSN3	0	0	0	0	0	0	0	0	0	0	0	0	0	0	0	0
CABS1	0	0	0	0	0	0	0	0	0	0	0	0	0	0	0	0
SMR3A	0	0	0	0	0	0	0	0	0	0	0	0	0	0	0	0
SMR3B	0	0	0	0	0	0	0	0	0	0	0	0	0	0	0	0
OPRPN	0	0	0	0	0	0	0	0	0	0	0	0	0	0	0	0
MUC7	0	0	0	0	0	0	0	0	0	0	0	0	0	0	0	0
AMTN	0	0	0	0	0	0	0	0	0	0	0	0	0	0	0	0
AMBN	0	0	0	0	0	0	0	0	0	0	0	0	0	0	0	0
ENAM	1.42622e-06	4.66555e-07	3.60477e-07	1.27421e-06	5.26037e-07	6.25646e-07	0	6.71584e-07	1.01575e-06	3.30366e-07	3.60477e-07	8.49604e-07	3.71915e-07	6.25646e-07	0	6.71584e-07	0.546676	0.717641	3.79282
AC009570.2	0	0	0	0	0	0	0	0	0	0	0	0	0	0	0	0
JCHAIN	4.61659e-05	5.18889e-05	6.97357e-05	6.09663e-05	8.28545e-05	9.13849e-05	0.000113846	0.000130874	1.02506e-05	7.55805e-06	1.35149e-05	7.45764e-06	8.64849e-06	1.05507e-05	1.37189e-05	1.40713e-05	8.58193e-10	3.22672e-08	5.2639
UTP3	1.48685e-05	1.36089e-05	2.04956e-05	1.30311e-05	1.40605e-05	1.5838e-05	1.21695e-05	1.35037e-05	4.09161e-06	2.63134e-06	3.43551e-06	2.39601e-06	2.59133e-06	2.91585e-06	2.24646e-06	2.62479e-06	0.860638	0.914981	4.37372
AC009570.1	1.43612e-06	1.68498e-07	4.62461e-07	1.15072e-07	2.77063e-07	3.16817e-07	7.87179e-07	7.95521e-07	1.43612e-06	1.68498e-07	3.31847e-07	1.15072e-07	2.77063e-07	3.16817e-07	7.87179e-07	6.33305e-07	0.957294	0.972736	4.30892
RUFY3	1.07934e-05	1.56304e-05	9.97345e-06	1.86761e-05	1.54697e-05	1.37936e-05	1.23908e-05	2.01129e-05	2.97057e-06	2.64407e-06	1.96373e-06	2.7928e-06	2.70374e-06	2.30631e-06	2.09905e-06	3.48925e-06	0.235668	0.453783	4.74517
GRSF1	4.27473e-05	3.79508e-05	3.36821e-05	3.5708e-05	3.84122e-05	3.86204e-05	4.54102e-05	3.72209e-05	6.41073e-06	4.14833e-06	3.84082e-06	3.70213e-06	4.05646e-06	4.55982e-06	4.37176e-06	4.36428e-06	0.396871	0.605881	4.52604
MOB1B	4.87549e-06	6.61137e-06	8.43816e-06	3.88978e-06	8.24092e-06	6.87457e-06	8.34853e-06	1.37829e-05	1.89858e-06	1.87175e-06	2.02604e-06	1.28737e-06	1.82556e-06	2.011e-06	1.85775e-06	3.06726e-06	0.0181052	0.0918657	5.07891
DCK	1.46902e-05	4.57508e-06	3.16343e-06	2.74248e-06	8.79052e-06	5.64576e-06	5.5094e-06	8.27461e-06	3.96787e-06	1.28978e-06	9.8944e-07	1.06994e-06	2.19626e-06	1.90524e-06	1.62072e-06	2.77798e-06	0.00293529	0.0236417	4.24956
SLC4A4	3.67617e-05	3.15093e-05	2.73972e-05	3.58674e-05	3.17063e-05	3.35975e-05	2.75522e-05	2.98423e-05	5.45244e-06	3.91997e-06	3.63246e-06	3.73344e-06	5.48047e-06	3.93481e-06	3.28258e-06	4.53254e-06	0.0361103	0.145673	4.39423
GC	0.00353536	0.00331697	0.00324493	0.00325472	0.00311449	0.00314186	0.00298508	0.00274368	7.21089e-05	5.02885e-05	4.96944e-05	4.5645e-05	4.31549e-05	4.8664e-05	4.55761e-05	5.43237e-05	1.67972e-19	1.39846e-17	4.34902
AC068721.1	0	0	0	0	0	0	0	0	0	0	0	0	0	0	0	0
NPFFR2	0	0	0	0	0	0	0	0	0	0	0	0	0	0	0	0
ADAMTS3	0	4.90269e-07	0	0	5.65179e-07	1.73488e-07	0	1.74131e-06	0	4.90269e-07	0	0	5.65179e-07	1.73488e-07	0	1.0509e-06	0.101243	0.281974	6.32198
AC095056.1	0	0	0	0	0	0	0	0	0	0	0	0	0	0	0	0
COX18	1.03465e-05	1.40137e-05	1.2597e-05	1.29391e-05	1.13568e-05	1.34716e-05	1.13422e-05	1.20895e-05	2.71077e-06	2.58937e-06	2.40897e-06	2.18039e-06	2.15982e-06	2.8826e-06	2.14412e-06	2.36238e-06	0.953287	0.970572	4.49941
ANKRD17	2.74474e-05	2.77139e-05	2.72171e-05	3.08786e-05	2.83325e-05	3.40032e-05	2.59266e-05	3.03788e-05	5.02307e-06	3.65034e-06	4.07923e-06	3.86731e-06	3.52967e-06	4.66896e-06	3.25042e-06	3.87249e-06	0.923079	0.952678	4.56338
AC053527.2	6.41287e-07	0	2.66065e-07	0	0	0	0	0	6.41287e-07	0	2.66065e-07	0	0	0	0	0			1.58646
ALB	0.1067	0.115187	0.119943	0.120513	0.121272	0.120538	0.119216	0.113925	0.00104019	0.000944184	0.00094976	0.000933996	0.000898193	0.00104636	0.00117082	0.00176334	5.7799e-20	4.93803e-18	4.53908
AFP	2.23413e-05	1.43548e-05	1.34316e-05	1.38015e-05	1.57645e-05	1.25335e-05	1.52764e-05	8.18069e-06	4.50092e-06	2.45233e-06	2.39332e-06	2.29863e-06	2.41202e-06	2.46136e-06	2.44951e-06	1.92991e-06	0.0814241	0.24849	4.08833
AFM	0.00028626	0.000291661	0.000312774	0.0003139	0.000289614	0.000304049	0.000303196	0.000267037	1.62205e-05	1.18795e-05	1.2067e-05	1.17708e-05	1.17579e-05	1.28044e-05	1.16341e-05	1.28072e-05	0.215988	0.434317	4.47312
LINC02499	5.83886e-06	6.02935e-06	3.93738e-06	6.25911e-06	7.23643e-06	2.06707e-06	4.62902e-06	3.37363e-06	2.26957e-06	1.63006e-06	1.38225e-06	1.5574e-06	1.77003e-06	7.52838e-07	1.3397e-06	1.53062e-06	0.15258	0.358709	4.13308
RASSF6	8.62949e-07	9.23262e-07	5.79172e-07	6.91878e-07	1.19103e-06	8.77663e-07	1.71364e-06	8.95622e-07	8.62949e-07	7.15451e-07	3.79463e-07	5.17992e-07	7.2735e-07	5.59704e-07	7.97224e-07	6.32278e-07	0.955746	0.971872	4.86038
UMLILO	0	0	0	0	0	0	0	0	0	0	0	0	0	0	0	0
CXCL8	2.58747e-06	2.41704e-06	5.97372e-07	9.44247e-07	3.57213e-07	1.34507e-06	0	2.96444e-06	1.8732e-06	1.02967e-06	4.22213e-07	5.94173e-07	3.57213e-07	8.55561e-07	0	1.28919e-06	0.042035	0.161577	4.15262
CXCL6	0	0	1.33457e-06	0	2.39897e-06	3.48663e-06	3.70634e-06	6.90909e-06	0	0	9.47156e-07	0	1.1835e-06	1.30175e-06	1.15754e-06	2.14816e-06	2.93071e-07	7.4714e-06	6.62358
PF4V1	0	0	0	0	0	7.79022e-07	0	5.55691e-07	0	0	0	0	0	5.58182e-07	0	4.05759e-07			6.83268
CXCL1	0	3.02019e-07	0	1.18243e-06	6.10742e-07	9.8775e-07	1.14725e-06	4.92028e-06	0	3.02019e-07	0	8.32241e-07	4.49355e-07	5.76596e-07	6.6221e-07	1.82566e-06	0.00240615	0.0203122	6.74358
PF4	0	0	0	8.36831e-07	1.73351e-07	3.18839e-07	0	3.60658e-07	0	0	0	5.9262e-07	1.73351e-07	3.18839e-07	0	3.60658e-07			5.33378
PPBP	0	3.00189e-07	6.25974e-07	1.62819e-07	0	0	0	0	0	3.00189e-07	6.25974e-07	1.62819e-07	0	0	0	0			2.87385
CXCL5	0	0	0	0	4.78038e-07	3.77131e-07	0	0	0	0	0	0	4.78038e-07	3.77131e-07	0	0			5.441
AC097709.1	0	0	0	0	0	0	0	0	0	0	0	0	0	0	0	0
CXCL3	0	4.4252e-07	0	8.54869e-07	6.46797e-07	2.88618e-07	7.87727e-07	2.01093e-06	0	4.4252e-07	0	8.54869e-07	4.90314e-07	2.88618e-07	5.61678e-07	1.17685e-06	0.498789	0.684315	6.13574
AC093677.3	0	0	0	0	0	0	0	0	0	0	0	0	0	0	0	0
CXCL2	0.000173737	0.000175239	0.000199791	0.000203095	0.000201853	0.000197377	0.000196872	0.000212555	1.33389e-05	9.44735e-06	1.11266e-05	9.39302e-06	1.03794e-05	1.05831e-05	9.44617e-06	1.01921e-05	0.0902107	0.264046	4.619
MTHFD2L	9.29446e-06	1.14126e-05	1.15579e-05	1.30678e-05	1.89598e-05	1.74541e-05	1.86228e-05	2.36577e-05	2.57955e-06	2.11526e-06	2.42851e-06	2.27785e-06	2.69051e-06	2.72954e-06	2.87823e-06	3.40894e-06	0.0029501	0.0237025	5.14572
AC093677.2	0	0	1.17905e-07	8.22845e-08	2.24532e-07	2.09427e-07	3.3253e-07	0	0	0	1.17905e-07	8.22845e-08	2.24532e-07	2.09427e-07	3.3253e-07	0			5.57557
EPGN	0	0	0	0	0	0	0	0	0	0	0	0	0	0	0	0
EREG	0	0	0	0	0	0	5.46244e-07	5.95027e-07	0	0	0	0	0	0	5.46244e-07	5.95027e-07			7.52137
AC021180.1	0	0	0	0	0	1.73488e-07	0	0	0	0	0	0	0	1.73488e-07	0	0			6
AREG	0	3.16792e-07	0	1.15023e-06	0	1.2896e-06	0	1.64851e-06	0	3.16792e-07	0	6.01165e-07	0	8.13792e-07	0	8.23252e-07	0.0238649	0.110661	5.93857
AC239584.1	0	0	0	0	0	0	0	0	0	0	0	0	0	0	0	0
BTC	0	3.60712e-07	8.43709e-07	3.86467e-07	0	0	9.74123e-07	1.70185e-06	0	3.60712e-07	6.08504e-07	3.86467e-07	0	0	6.08792e-07	9.91456e-07	0.224076	0.44275	5.9135
AC098825.1	0	0	0	0	0	0	0	0	0	0	0	0	0	0	0	0
PARM1	0	1.29516e-06	3.87232e-07	3.02147e-07	4.09974e-07	1.5076e-06	2.82219e-06	2.37803e-06	0	6.86857e-07	3.87232e-07	3.02147e-07	4.09974e-07	6.87456e-07	1.43806e-06	1.11388e-06	0.0980225	0.27693	6.02435
AC110760.2	0	0	0	0	0	0	0	0	0	0	0	0	0	0	0	0
AC110760.1	0	0	0	0	0	0	0	0	0	0	0	0	0	0	0	0
LINC02562	0	0	0	0	0	0	0	0	0	0	0	0	0	0	0	0
AC025244.1	0	0	0	0	0	0	0	0	0	0	0	0	0	0	0	0
AC025244.2	0	0	0	0	0	0	0	0	0	0	0	0	0	0	0	0
LINC02483	0	0	0	0	0	0	0	0	0	0	0	0	0	0	0	0
AC096759.1	0	0	0	0	0	0	0	0	0	0	0	0	0	0	0	0
AC096759.2	0	0	0	0	0	0	0	0	0	0	0	0	0	0	0	0
RCHY1	9.06813e-06	6.95938e-06	1.23368e-05	8.88214e-06	1.04519e-05	7.66931e-06	7.71776e-06	1.01901e-05	3.57345e-06	1.69506e-06	2.73985e-06	1.96827e-06	2.40777e-06	1.91741e-06	1.77026e-06	2.66571e-06	0.881228	0.927974	4.49463
THAP6	3.61804e-06	3.11361e-06	6.60834e-06	3.21989e-06	2.45449e-06	3.21545e-06	1.59623e-06	2.91953e-06	1.75189e-06	1.14674e-06	2.25804e-06	1.04274e-06	1.13444e-06	9.68674e-07	6.5162e-07	1.28941e-06	0.633515	0.772912	4.06216
ODAPH	0	0	0	0	0	0	0	3.90209e-07	0	0	0	0	0	0	0	3.90209e-07			8
CDKL2	0	0	0	0	0	0	0	0	0	0	0	0	0	0	0	0
G3BP2	4.6458e-05	4.29898e-05	4.09653e-05	4.44193e-05	3.99657e-05	5.66041e-05	4.20557e-05	4.61728e-05	6.68983e-06	4.67464e-06	4.187e-06	4.08874e-06	3.88783e-06	5.8142e-06	4.22337e-06	4.66324e-06	0.644668	0.781205	4.54977
USO1	5.45396e-05	4.86235e-05	4.92061e-05	5.10235e-05	4.67253e-05	4.90504e-05	4.86113e-05	4.55564e-05	7.5499e-06	5.47363e-06	4.77582e-06	4.27768e-06	4.57112e-06	4.5686e-06	4.5907e-06	4.56319e-06	0.801828	0.879141	4.41393
AC110615.1	0	0	0	0	0	2.44924e-07	0	0	0	0	0	0	0	2.44924e-07	0	0			6
PPEF2	0	0	0	0	0	5.99449e-07	0	0	0	0	0	0	0	5.99449e-07	0	0			6
NAAA	3.96883e-05	4.02893e-05	3.77695e-05	2.9639e-05	2.983e-05	3.0218e-05	3.53835e-05	3.75303e-05	5.80891e-06	4.47868e-06	4.27888e-06	3.51428e-06	3.49744e-06	3.50192e-06	4.21459e-06	4.65269e-06	0.213307	0.43132	4.38925
SDAD1	1.51518e-05	1.08487e-05	9.03439e-06	7.06946e-06	9.41174e-06	5.79976e-06	9.25947e-06	6.74123e-06	3.99654e-06	2.33689e-06	2.31769e-06	1.6909e-06	2.35944e-06	1.57525e-06	2.14176e-06	1.79994e-06	0.242556	0.460665	3.9941
AC112719.2	0	0	0	0	0	0	0	0	0	0	0	0	0	0	0	0
CXCL9	3.07049e-06	5.29533e-07	7.33908e-07	7.60283e-07	0	1.4098e-06	0	9.30656e-07	2.41142e-06	5.29533e-07	5.2024e-07	5.39588e-07	0	8.34818e-07	0	7.26703e-07	0.335138	0.551678	3.39981
ART3	0	0	0	1.04239e-06	4.05884e-07	0	6.07764e-07	1.30183e-06	0	0	0	5.80972e-07	4.05884e-07	0	6.07764e-07	6.66632e-07	0.01334	0.0740665	6.21465
CXCL10	3.63977e-06	2.17779e-06	2.28094e-06	1.77211e-06	1.43291e-06	1.51421e-06	7.26417e-07	2.27432e-06	2.00446e-06	1.09852e-06	9.94792e-07	9.61931e-07	7.69781e-07	7.00468e-07	4.29195e-07	1.45454e-06	0.714632	0.824824	3.88507
CXCL11	0	9.67565e-07	0	0	1.83382e-07	0	2.68889e-07	0	0	7.34963e-07	0	0	1.83382e-07	0	2.68889e-07	0			3.33437
NUP54	1.94235e-05	1.1911e-05	1.14946e-05	1.54992e-05	1.13159e-05	1.04402e-05	1.09755e-05	2.0289e-05	4.35352e-06	2.32292e-06	2.42856e-06	2.55064e-06	2.29567e-06	2.33435e-06	2.1434e-06	3.42655e-06	0.00542389	0.0382566	4.47321
AC110795.1	0	0	0	0	0	0	0	0	0	0	0	0	0	0	0	0
SCARB2	8.25933e-05	8.34787e-05	9.02892e-05	8.60363e-05	7.47687e-05	6.92734e-05	7.75485e-05	6.21921e-05	1.04965e-05	6.83029e-06	6.41172e-06	6.10444e-06	5.80178e-06	5.88524e-06	5.84593e-06	5.4807e-06	0.0509405	0.183904	4.30295
FAM47E	6.86715e-06	2.92917e-06	1.32691e-06	1.5902e-06	1.78771e-06	1.44824e-06	1.91224e-06	2.51543e-06	2.33381e-06	1.21401e-06	8.19799e-07	6.52037e-07	7.78783e-07	7.78142e-07	8.32065e-07	9.99634e-07	0.0125025	0.0704992	3.64155
AC034139.1	4.75668e-06	3.62021e-06	5.88867e-06	3.46898e-06	6.51619e-06	4.19757e-06	5.44258e-06	3.86007e-06	2.57301e-06	1.31588e-06	1.67552e-06	1.25164e-06	1.82633e-06	1.52924e-06	1.71302e-06	1.53356e-06	0.958959	0.973618	4.51072
STBD1	7.53016e-05	5.09947e-05	4.50836e-05	3.8974e-05	4.24223e-05	4.40993e-05	3.78886e-05	3.52022e-05	1.11233e-05	4.83966e-06	5.1135e-06	4.35204e-06	4.31589e-06	4.62818e-06	3.83677e-06	4.35521e-06	0.00382121	0.0291995	4.03275
CCDC158	1.54357e-06	2.9864e-07	6.6625e-07	1.60569e-06	1.30481e-06	1.83713e-06	1.69547e-07	0	1.54357e-06	2.9864e-07	4.00119e-07	7.21392e-07	7.89882e-07	8.84653e-07	1.69547e-07	0	0.125348	0.319049	3.94525
SHROOM3	2.96876e-05	2.70979e-05	2.18777e-05	2.00658e-05	2.49929e-05	2.18648e-05	2.06491e-05	2.63798e-05	5.49901e-06	3.76028e-06	3.42604e-06	2.66625e-06	3.48899e-06	3.15829e-06	3.01334e-06	3.78953e-06	0.410574	0.617187	4.36889
AC107072.2	0	0	0	0	0	0	0	0	0	0	0	0	0	0	0	0
AC107072.1	0	0	0	0	0	0	0	0	0	0	0	0	0	0	0	0
SOWAHB	1.82362e-05	1.73486e-05	8.17951e-06	1.13332e-05	8.40714e-06	1.07943e-05	7.10374e-06	4.13014e-06	4.13982e-06	3.13851e-06	1.71249e-06	2.32543e-06	2.01518e-06	2.32239e-06	1.75861e-06	1.24595e-06	0.000385731	0.00465558	3.65209
SEPTIN11	2.41322e-05	2.51658e-05	2.4481e-05	2.27346e-05	2.14002e-05	3.59747e-05	2.56986e-05	2.19871e-05	4.51633e-06	3.85464e-06	3.36283e-06	3.02337e-06	3.09729e-06	4.49326e-06	3.13771e-06	3.22827e-06	0.17609	0.388851	4.55158
CCNI	0.000121013	0.000131149	0.000135449	0.000135342	0.000121419	0.000129794	0.000128254	0.00013617	1.31772e-05	8.10823e-06	8.80567e-06	8.13272e-06	7.12285e-06	8.46274e-06	8.07273e-06	9.05846e-06	0.739657	0.841331	4.52924
CCNG2	8.26772e-06	6.8564e-06	7.84177e-06	4.95218e-06	2.52362e-06	6.2706e-06	6.84183e-06	9.19667e-06	2.75526e-06	2.25532e-06	1.99542e-06	1.35394e-06	8.0848e-07	1.53931e-06	1.77857e-06	2.27553e-06	0.162768	0.371677	4.49325
AC092674.1	0	0	0	0	0	0	0	0	0	0	0	0	0	0	0	0
CXCL13	0	0	0	1.20146e-07	0	4.85449e-07	0	2.6322e-07	0	0	0	1.20146e-07	0	4.85449e-07	0	2.6322e-07			6.32935
CNOT6L	2.30062e-05	2.42006e-05	2.49597e-05	2.20644e-05	2.08012e-05	1.62554e-05	2.15903e-05	2.89263e-05	4.93053e-06	3.97224e-06	3.68814e-06	3.28352e-06	3.1655e-06	3.17011e-06	3.30839e-06	3.89035e-06	0.0365057	0.146616	4.50278
MRPL1	3.17401e-05	2.71855e-05	3.14113e-05	3.06504e-05	2.31527e-05	2.8321e-05	2.05692e-05	2.5421e-05	5.77631e-06	3.62246e-06	3.94117e-06	4.05516e-06	3.49601e-06	4.04802e-06	3.19546e-06	3.80901e-06	0.303425	0.521682	4.28466
FRAS1	6.71717e-07	3.01935e-07	1.20681e-06	1.6921e-06	9.02653e-07	1.21657e-06	2.06977e-06	2.39135e-06	6.71717e-07	3.01935e-07	7.31142e-07	9.18143e-07	9.02653e-07	8.77164e-07	9.12144e-07	1.19769e-06	0.259466	0.478444	5.46224
ANXA3	1.65414e-06	1.1106e-06	4.73283e-07	1.52298e-06	4.34565e-07	1.39969e-06	4.02324e-06	6.80424e-06	1.17424e-06	6.69482e-07	3.34886e-07	9.35447e-07	4.34565e-07	9.21249e-07	1.3389e-06	2.03447e-06	2.88148e-08	8.50271e-07	6.00105
LINC01094	7.22698e-07	0	8.89033e-07	1.75871e-07	0	0	0	1.11435e-06	7.22698e-07	0	8.89033e-07	1.75871e-07	0	0	0	8.59172e-07	0.251905	0.471182	4.48253
AC112253.1	0	0	0	0	0	0	0	0	0	0	0	0	0	0	0	0
AC098818.2	0	3.43354e-07	0	4.93787e-07	3.55661e-07	4.93768e-07	0	0	0	3.43354e-07	0	4.93787e-07	3.55661e-07	4.93768e-07	0	0			4.38925
BMP2K	7.94103e-06	8.07246e-06	6.44244e-06	7.10789e-06	7.56158e-06	9.93734e-06	7.71955e-06	9.2916e-06	2.82661e-06	1.922e-06	1.6416e-06	1.70651e-06	1.66151e-06	2.26289e-06	2.06029e-06	2.05143e-06	0.793772	0.873827	4.64536
PAQR3	7.91539e-06	5.33827e-06	5.07134e-06	4.86376e-06	1.96514e-06	3.5423e-06	5.42588e-06	6.82924e-06	2.65496e-06	1.58904e-06	1.57844e-06	1.39747e-06	7.11385e-07	1.1814e-06	1.64926e-06	1.97018e-06	0.213572	0.431802	4.32112
LINC01088	0	0	0	0	0	0	0	0	0	0	0	0	0	0	0	0
NAA11	0	0	0	0	0	0	0	0	0	0	0	0	0	0	0	0
GK2	0	0	0	0	0	0	0	0	0	0	0	0	0	0	0	0
LINC00989	0	0	2.89789e-07	0	0	3.86025e-07	0	1.87126e-06	0	0	2.89789e-07	0	0	3.86025e-07	0	1.42106e-06	0.23995	0.458286	7.12802
AC092542.1	0	0	0	0	0	0	0	0	0	0	0	0	0	0	0	0
LINC02469	0	0	0	0	0	0	0	0	0	0	0	0	0	0	0	0
PCAT4	0	0	0	0	0	0	0	0	0	0	0	0	0	0	0	0
ANTXR2	1.8307e-05	2.14071e-05	2.35588e-05	2.25076e-05	1.822e-05	1.6492e-05	2.21836e-05	1.93471e-05	3.80409e-06	3.11761e-06	3.44162e-06	3.24911e-06	2.6833e-06	2.63028e-06	2.91708e-06	3.25112e-06	0.703501	0.817586	4.45579
AC021127.1	0	0	0	0	0	0	0	0	0	0	0	0	0	0	0	0
PRDM8	0	8.49102e-07	3.40501e-07	0	9.94748e-07	0	2.6877e-07	3.8901e-07	0	8.49102e-07	3.40501e-07	0	7.47908e-07	0	2.6877e-07	3.8901e-07			4.46387
FGF5	0	0	0	0	0	0	0	0	0	0	0	0	0	0	0	0
CFAP299	0	0	0	0	0	0	0	0	0	0	0	0	0	0	0	0
BMP3	0	0	0	0	0	0	0	0	0	0	0	0	0	0	0	0
PRKG2	0	0	2.87065e-07	0	0	2.18162e-07	0	0	0	0	2.87065e-07	0	0	2.18162e-07	0	0			4.29543
AC139722.1	0	0	0	0	0	0	0	0	0	0	0	0	0	0	0	0
RASGEF1B	3.64884e-05	3.61994e-05	3.54872e-05	3.04676e-05	3.70769e-05	4.01971e-05	2.93898e-05	4.19108e-05	7.07402e-06	3.98626e-06	4.11044e-06	3.54634e-06	3.99044e-06	4.40944e-06	3.60214e-06	4.78562e-06	0.465013	0.659153	4.54291
AC124016.2	7.90306e-07	2.62794e-07	1.15838e-06	1.18663e-06	6.39176e-07	0	1.22072e-06	7.17289e-07	7.90306e-07	2.62794e-07	5.29862e-07	8.20863e-07	4.83472e-07	0	7.48379e-07	5.2014e-07	0.466372	0.660276	4.52141
HNRNPD	8.41525e-05	7.15376e-05	7.049e-05	7.14443e-05	6.97053e-05	6.22505e-05	7.01662e-05	9.02372e-05	8.39275e-06	5.82289e-06	5.25476e-06	5.64314e-06	5.90648e-06	5.30307e-06	5.06832e-06	6.50333e-06	0.00114485	0.011342	4.50786
AC124016.1	8.6179e-07	7.04478e-07	4.69634e-07	9.49864e-07	0	0	2.44555e-07	3.15141e-07	8.6179e-07	4.2454e-07	3.32177e-07	4.75792e-07	0	0	2.44555e-07	3.15141e-07			3.30341
HNRNPDL	0.000105872	9.55521e-05	7.97637e-05	8.12943e-05	7.00379e-05	9.10784e-05	8.51104e-05	0.000108206	9.70945e-06	6.89148e-06	5.60823e-06	5.29296e-06	5.06452e-06	6.93027e-06	5.65963e-06	8.53714e-06	0.0022003	0.0188872	4.49081
ENOPH1	9.014e-06	1.17088e-05	6.66501e-06	7.39856e-06	1.01389e-05	1.09281e-05	1.35787e-05	1.66045e-05	3.14454e-06	2.33771e-06	1.55065e-06	1.78877e-06	2.18243e-06	2.24089e-06	2.36229e-06	3.20164e-06	0.0325389	0.135763	4.95337
TMEM150C	2.61601e-05	1.20692e-05	1.15759e-05	6.7018e-06	7.03497e-06	1.06079e-05	5.41635e-06	4.21098e-06	5.19612e-06	2.29314e-06	2.27079e-06	1.679e-06	1.64251e-06	2.4001e-06	1.57968e-06	1.29015e-06	7.41368e-07	1.73319e-05	3.36915
LINC00575	0	0	0	0	0	0	0	0	0	0	0	0	0	0	0	0
AC067942.4	0	0	0	0	0	0	0	0	0	0	0	0	0	0	0	0
SCD5	1.36057e-06	3.01745e-06	6.03964e-07	9.50142e-07	8.46053e-07	3.81597e-06	6.94909e-06	1.14537e-05	1.00365e-06	1.78673e-06	4.51418e-07	6.88382e-07	6.01205e-07	1.28094e-06	1.7873e-06	2.49482e-06	1.71501e-13	9.23614e-12	6.2216
SEC31A	7.15547e-05	5.1413e-05	6.3539e-05	5.69814e-05	5.0009e-05	5.90705e-05	4.44579e-05	3.76359e-05	8.50971e-06	4.47439e-06	5.58738e-06	5.35893e-06	4.63182e-06	5.31803e-06	3.97379e-06	4.02992e-06	0.00814304	0.0518245	4.16343
THAP9-AS1	8.88653e-06	7.92996e-06	7.67995e-06	8.1645e-06	5.50511e-06	1.26509e-05	5.97174e-06	1.10525e-05	2.84595e-06	1.79738e-06	1.86117e-06	1.85511e-06	1.40756e-06	2.63134e-06	1.40564e-06	2.31847e-06	0.123342	0.315965	4.62989
THAP9	3.38699e-06	3.24663e-06	1.0543e-06	2.51932e-06	1.59501e-06	5.51801e-07	2.44205e-06	1.19175e-06	2.20685e-06	1.46375e-06	5.57099e-07	9.17217e-07	7.77433e-07	3.89872e-07	9.94468e-07	7.98503e-07	0.678992	0.801896	3.81756
LIN54	2.31182e-06	3.83979e-06	6.08204e-06	4.67985e-06	3.63272e-06	4.12671e-06	4.77757e-06	3.27829e-06	1.351e-06	1.36808e-06	1.56085e-06	1.30966e-06	1.32043e-06	1.22057e-06	1.35942e-06	1.0588e-06	0.719951	0.828159	4.56938
COPS4	1.87263e-05	1.47278e-05	1.63032e-05	1.3612e-05	1.90186e-05	1.70115e-05	1.93598e-05	2.25786e-05	3.91013e-06	2.58465e-06	2.98908e-06	2.60134e-06	2.88145e-06	2.90857e-06	2.83326e-06	3.45501e-06	0.146595	0.350855	4.70397
AC073840.1	0	0	0	0	0	0	0	0	0	0	0	0	0	0	0	0
PLAC8	1.09973e-05	8.22317e-06	6.10563e-06	1.00522e-05	2.77965e-06	6.15478e-06	6.78817e-06	6.15596e-06	4.01955e-06	2.13499e-06	1.6575e-06	2.04545e-06	8.95324e-07	1.82058e-06	1.75748e-06	1.72184e-06	0.048585	0.1784	4.07918
AC114781.2	5.75849e-07	0	0	0	0	0	0	0	5.75849e-07	0	0	0	0	0	0	0			1
COQ2	1.30551e-05	1.24659e-05	9.82456e-06	6.61877e-06	8.68498e-06	9.79831e-06	1.11163e-05	6.34738e-06	3.89573e-06	2.34762e-06	1.94191e-06	1.61891e-06	1.94329e-06	1.85378e-06	2.18122e-06	2.24773e-06	0.271395	0.490543	4.16812
HPSE	3.31596e-06	2.96099e-06	1.97706e-06	2.13735e-06	9.59783e-08	1.70995e-06	6.07677e-07	7.58984e-07	2.90343e-06	1.32985e-06	9.12144e-07	1.07562e-06	9.59783e-08	8.78256e-07	4.44019e-07	5.41448e-07	0.3574	0.570689	3.30167
HELQ	4.12527e-06	6.80116e-06	5.62151e-06	6.74175e-06	5.12532e-06	6.04919e-06	4.77041e-06	4.80168e-06	1.70429e-06	1.58895e-06	1.56133e-06	1.58206e-06	1.49583e-06	1.6938e-06	1.42485e-06	1.49493e-06	0.858436	0.913881	4.43469
MRPS18C	3.46105e-05	3.56715e-05	3.21024e-05	3.62568e-05	2.60286e-05	2.65747e-05	3.10047e-05	3.03862e-05	5.86145e-06	3.97851e-06	3.63853e-06	3.88331e-06	3.21151e-06	3.26921e-06	3.57301e-06	3.65333e-06	0.208454	0.425944	4.34223
ABRAXAS1	3.84213e-06	5.06771e-06	4.8883e-06	3.71509e-06	1.65951e-06	3.2626e-06	1.69259e-06	2.46398e-06	1.95077e-06	1.59829e-06	1.37563e-06	1.6752e-06	7.91971e-07	1.12075e-06	7.71471e-07	1.01599e-06	0.315428	0.532942	3.87095
GPAT3	4.16721e-05	4.53909e-05	4.1708e-05	4.00375e-05	3.35361e-05	3.49181e-05	2.99469e-05	2.6369e-05	6.62724e-06	4.42379e-06	4.43144e-06	3.95276e-06	4.46272e-06	4.57161e-06	3.48382e-06	3.52675e-06	0.0148091	0.079754	4.14028
AC021192.1	0	0	0	0	0	0	0	0	0	0	0	0	0	0	0	0
AC079160.1	0	0	0	0	0	0	0	0	0	0	0	0	0	0	0	0
AC104063.1	0	0	0	0	0	0	0	0	0	0	0	0	0	0	0	0
NKX6-1	0	0	0	0	0	0	0	0	0	0	0	0	0	0	0	0
CDS1	0	0	5.62537e-07	3.93462e-07	2.34687e-07	0	9.57561e-07	5.79235e-07	0	0	4.18743e-07	2.83761e-07	2.34687e-07	0	4.97786e-07	5.79235e-07			5.78251
WDFY3	1.13551e-05	1.19083e-05	9.22982e-06	6.10786e-06	7.91943e-06	1.04653e-05	7.66115e-06	5.59544e-06	4.23749e-06	2.53967e-06	2.10016e-06	1.51865e-06	1.62591e-06	2.43797e-06	1.76365e-06	1.6133e-06	0.765941	0.856345	4.10113
WDFY3-AS1	0	0	0	0	0	0	0	0	0	0	0	0	0	0	0	0
WDFY3-AS2	9.93229e-07	1.4133e-06	1.00777e-06	2.53121e-06	1.86481e-06	2.96472e-06	1.59137e-06	2.80351e-06	9.93229e-07	1.1184e-06	5.11764e-07	1.12721e-06	7.66156e-07	1.39835e-06	7.67923e-07	1.29412e-06	0.874934	0.923551	5.11855
AC108021.1	0	0	0	2.24017e-07	0	0	0	0	0	0	0	2.24017e-07	0	0	0	0			4
ARHGAP24	8.11714e-06	5.98504e-06	4.42147e-06	5.03152e-06	5.71847e-06	4.94538e-06	6.19099e-06	9.58364e-06	2.74721e-06	1.75727e-06	1.29397e-06	1.53064e-06	1.49752e-06	1.43135e-06	1.63524e-06	2.09592e-06	0.149839	0.35519	4.63556
MAPK10	1.25982e-06	2.96117e-06	1.90233e-06	9.17583e-07	3.26671e-06	2.36986e-06	3.57036e-06	4.25945e-06	8.88194e-07	1.21554e-06	8.92575e-07	5.41018e-07	1.25077e-06	1.14234e-06	1.1305e-06	1.50762e-06	0.181647	0.395638	5.17769
AC104827.1	0	0	0	0	0	0	0	0	0	0	0	0	0	0	0	0
PTPN13	1.68398e-06	2.27521e-06	2.75712e-06	2.819e-06	7.63326e-07	1.20844e-06	2.21682e-06	1.9854e-06	1.19481e-06	1.10083e-06	1.02774e-06	1.19964e-06	4.46997e-07	6.21926e-07	7.91673e-07	8.25663e-07	0.684989	0.805813	4.34456
SLC10A6	0	0	0	0	0	0	0	0	0	0	0	0	0	0	0	0
C4orf36	0	0	5.07315e-07	0	3.10798e-07	8.59799e-07	0	2.349e-07	0	0	4.0092e-07	0	2.27415e-07	6.37468e-07	0	2.349e-07			5.28747
AC093827.4	1.06301e-06	1.69948e-06	2.13639e-06	2.84913e-06	5.7948e-07	4.29026e-07	1.81714e-06	9.17047e-07	7.95583e-07	9.92456e-07	9.95619e-07	1.00258e-06	4.10963e-07	4.29026e-07	1.09429e-06	6.50684e-07	0.155478	0.361975	4.1595
AFF1	4.75192e-05	4.17362e-05	3.66898e-05	4.34101e-05	4.0885e-05	4.47397e-05	3.38649e-05	5.34764e-05	6.70591e-06	4.61656e-06	4.06864e-06	4.16644e-06	4.84251e-06	5.03026e-06	3.72019e-06	4.83818e-06	0.00156415	0.0144529	4.53501
KLHL8	1.38409e-05	1.34752e-05	1.56074e-05	2.02346e-05	1.79896e-05	1.21261e-05	1.00555e-05	9.03418e-06	3.88829e-06	2.47761e-06	2.81394e-06	2.9914e-06	3.06853e-06	2.39225e-06	1.97674e-06	2.15003e-06	0.193215	0.409174	4.21773
AC108516.1	0	0	0	0	0	0	0	0	0	0	0	0	0	0	0	0
HSD17B13	0.000162171	0.000214513	0.000227807	0.000275495	0.000276681	0.000318925	0.000325235	0.00030039	1.32743e-05	1.00988e-05	1.02365e-05	1.09551e-05	1.13871e-05	1.28151e-05	1.19765e-05	1.24756e-05	4.25281e-24	4.33733e-22	4.9273
HSD17B11	0.000172332	0.000181781	0.000186879	0.000206567	0.000189548	0.000201197	0.000226882	0.000223862	1.24481e-05	8.82718e-06	8.82912e-06	9.55295e-06	9.61779e-06	9.94965e-06	1.01031e-05	1.20306e-05	0.00470782	0.034434	4.69261
NUDT9	3.81201e-05	3.86067e-05	3.36104e-05	3.79753e-05	3.27741e-05	3.44788e-05	3.66222e-05	2.99662e-05	5.72962e-06	4.10116e-06	4.35763e-06	4.28574e-06	3.75378e-06	4.1296e-06	4.20527e-06	3.49407e-06	0.548486	0.718703	4.37667
AC112250.2	0	0	0	0	0	0	0	0	0	0	0	0	0	0	0	0
SPARCL1	1.25074e-05	1.86003e-05	1.6511e-05	2.26837e-05	2.06011e-05	3.93287e-05	5.99728e-05	0.000126934	3.13528e-06	3.29113e-06	3.30972e-06	3.60871e-06	3.27227e-06	4.76585e-06	6.39731e-06	1.55024e-05	2.27544e-44	4.70008e-42	6.19361
AC093895.1	0	0	0	0	0	0	0	0	0	0	0	0	0	0	0	0
DSPP	0	0	0	0	0	0	0	0	0	0	0	0	0	0	0	0
DMP1	0	0	0	0	0	0	0	0	0	0	0	0	0	0	0	0
IBSP	0	0	0	0	0	0	0	0	0	0	0	0	0	0	0	0
MEPE	0	0	0	0	0	0	0	0	0	0	0	0	0	0	0	0
AC131944.1	0	0	0	0	0	0	0	0	0	0	0	0	0	0	0	0
SPP1	1.75318e-06	6.22728e-06	3.13267e-06	4.85372e-06	7.68105e-06	1.04799e-05	1.47678e-05	3.85084e-05	1.29118e-06	2.02626e-06	1.1761e-06	1.75769e-06	2.02794e-06	2.36906e-06	2.81167e-06	6.91848e-06	2.26885e-25	2.45186e-23	6.35837
PKD2	2.13994e-05	2.35087e-05	1.89033e-05	2.01196e-05	1.46711e-05	1.78764e-05	1.39253e-05	1.82507e-05	4.45228e-06	3.55953e-06	2.8348e-06	2.65511e-06	2.42922e-06	3.14437e-06	2.57075e-06	3.31942e-06	0.205736	0.422556	4.23601
ABCG2	6.47878e-05	5.574e-05	5.38824e-05	4.93754e-05	4.68223e-05	5.28165e-05	4.66493e-05	3.91126e-05	9.61996e-06	5.31054e-06	4.87274e-06	4.68146e-06	4.71378e-06	4.94013e-06	4.92685e-06	4.2726e-06	0.341673	0.557556	4.21782
PPM1K	4.25494e-05	3.53419e-05	3.65982e-05	3.95133e-05	3.08084e-05	2.71187e-05	3.02159e-05	2.75302e-05	7.20537e-06	3.92375e-06	4.1265e-06	4.26626e-06	4.15246e-06	3.4492e-06	4.17806e-06	3.8331e-06	0.0503786	0.182505	4.18869
PPM1K-DT	0	1.93821e-07	8.7685e-07	2.36885e-07	0	0	6.70639e-07	0	0	1.93821e-07	5.29272e-07	2.36885e-07	0	0	6.70639e-07	0			4.37783
AC107067.2	0	0	0	0	0	0	0	0	0	0	0	0	0	0	0	0
AC107067.1	0	0	0	0	0	0	0	0	0	0	0	0	0	0	0	0
HERC6	4.55899e-06	2.30977e-06	3.08844e-06	2.60916e-06	2.17495e-06	1.15089e-06	6.53864e-06	3.64593e-06	2.36734e-06	8.54669e-07	1.19367e-06	9.55271e-07	9.98931e-07	5.80452e-07	2.55926e-06	1.41283e-06	0.243653	0.461887	4.6631
HERC5	1.77508e-05	1.10994e-05	1.11373e-05	1.30375e-05	9.16538e-06	1.05976e-05	1.08366e-05	1.16171e-05	4.54841e-06	2.16239e-06	2.20198e-06	2.41694e-06	1.88897e-06	2.22014e-06	1.93358e-06	2.68898e-06	0.676491	0.800565	4.23887
PYURF	4.39999e-05	3.61446e-05	3.05544e-05	2.73147e-05	2.91724e-05	2.84104e-05	2.28259e-05	2.77149e-05	7.69262e-06	4.10477e-06	3.3757e-06	3.05056e-06	3.96407e-06	3.44356e-06	2.82264e-06	3.64489e-06	0.174974	0.387355	4.12386
PIGY	0	0	0	0	0	0	0	0	0	0	0	0	0	0	0	0
PIGY-DT	0	0	2.55985e-07	0	0	0	0	0	0	0	2.55985e-07	0	0	0	0	0			3
HERC3	4.71754e-06	9.65923e-06	5.68399e-06	4.61352e-06	5.62233e-06	3.30986e-06	7.89353e-06	4.40578e-06	1.85315e-06	2.28374e-06	1.47975e-06	1.64408e-06	1.55395e-06	1.06472e-06	1.84548e-06	1.33258e-06	0.197831	0.413819	4.31348
NAP1L5	1.48939e-06	4.05744e-06	2.5966e-06	4.35221e-06	3.20036e-06	8.57604e-07	4.60143e-06	2.47759e-06	1.04996e-06	1.29923e-06	9.44098e-07	1.56183e-06	1.19313e-06	6.30885e-07	1.28376e-06	1.03439e-06	0.112501	0.299281	4.56915
FAM13A-AS1	2.59433e-06	1.94769e-06	1.42354e-06	1.52653e-06	2.33821e-06	2.58481e-06	2.58197e-06	2.74873e-06	1.58108e-06	1.0616e-06	6.3191e-07	8.58929e-07	1.03095e-06	8.77992e-07	9.57752e-07	1.27281e-06	0.879735	0.92688	4.74084
FAM13A	8.17085e-05	6.78737e-05	6.20885e-05	6.77944e-05	5.1e-05	5.39223e-05	4.67558e-05	4.18053e-05	8.96982e-06	6.15709e-06	5.51572e-06	5.26329e-06	4.45303e-06	5.01452e-06	4.88624e-06	4.73951e-06	6.227e-05	0.000939983	4.04942
TIGD2	1.01223e-05	2.56816e-05	1.91754e-05	1.1262e-05	1.78652e-05	1.33835e-05	9.69111e-06	1.09538e-05	2.88538e-06	3.45246e-06	2.85916e-06	2.11126e-06	3.20382e-06	2.38338e-06	1.90242e-06	2.65981e-06	0.00084918	0.00890844	4.14065
AC104785.1	2.72471e-06	1.13335e-06	1.36794e-06	1.01504e-06	6.83686e-07	1.26196e-06	2.01444e-06	2.22868e-06	1.56921e-06	5.90324e-07	8.22178e-07	6.53051e-07	3.97742e-07	7.60151e-07	1.18816e-06	1.10919e-06	0.795069	0.87449	4.51142
GPRIN3	1.59642e-06	2.41055e-06	3.53737e-06	1.18434e-06	1.39889e-06	3.96699e-06	1.60233e-06	6.69815e-06	1.16951e-06	9.95742e-07	1.87188e-06	6.81454e-07	6.00864e-07	1.50272e-06	8.05793e-07	2.00126e-06	0.018985	0.0937359	5.24066
AC093866.1	0	0	0	0	0	0	0	0	0	0	0	0	0	0	0	0
SNCA	7.98315e-07	1.59169e-06	0	0	1.32043e-06	0	6.30469e-07	1.21549e-06	7.98315e-07	9.96266e-07	0	0	8.84409e-07	0	4.9533e-07	6.4003e-07	0.0879699	0.260762	4.44912
AC097478.1	0	0	0	0	0	0	0	0	0	0	0	0	0	0	0	0
AC097478.3	0	0	0	0	0	0	0	0	0	0	0	0	0	0	0	0
AC097478.2	0	0	0	0	0	0	0	0	0	0	0	0	0	0	0	0
SNCA-AS1	0	0	0	0	0	0	0	0	0	0	0	0	0	0	0	0
MMRN1	8.46796e-06	8.40532e-06	5.57531e-06	4.84757e-06	2.3016e-06	5.80714e-06	5.20486e-06	1.38146e-05	2.8354e-06	1.84403e-06	1.5368e-06	1.37492e-06	8.27545e-07	1.4631e-06	1.46585e-06	3.60624e-06	0.0313341	0.132498	4.67982
AC105445.1	0	0	0	0	0	0	0	0	0	0	0	0	0	0	0	0
CCSER1	0	0	0	0	0	3.85975e-07	0	0	0	0	0	0	0	3.85975e-07	0	0			6
AC004054.1	0	0	0	0	0	0	0	0	0	0	0	0	0	0	0	0
AC074124.1	0	0	0	0	0	0	0	0	0	0	0	0	0	0	0	0
AC093810.1	0	0	0	0	0	0	0	0	0	0	0	0	0	0	0	0
AC097520.2	0	0	0	0	0	0	0	0	0	0	0	0	0	0	0	0
LNCPRESS2	0	0	0	0	0	0	0	0	0	0	0	0	0	0	0	0
AC112695.1	0	0	0	0	0	0	0	0	0	0	0	0	0	0	0	0
GRID2	0	0	0	0	0	3.7059e-07	0	0	0	0	0	0	0	3.7059e-07	0	0			6
AC095059.1	0	0	0	0	0	0	0	0	0	0	0	0	0	0	0	0
AC110800.1	0	0	0	0	0	0	0	0	0	0	0	0	0	0	0	0
ATOH1	0	0	0	0	0	0	0	0	0	0	0	0	0	0	0	0
AC096746.1	0	0	0	0	0	0	0	0	0	0	0	0	0	0	0	0
SMARCAD1	4.42905e-06	6.44978e-06	6.35198e-06	6.79173e-06	4.16837e-06	4.79102e-06	7.64382e-06	4.61059e-06	2.11137e-06	1.6108e-06	1.61328e-06	1.55568e-06	1.22624e-06	1.51672e-06	1.61922e-06	1.37449e-06	0.514173	0.69548	4.49928
HPGDS	0	0	0	5.78398e-07	3.09535e-07	5.37258e-07	3.4995e-07	1.91043e-06	0	0	0	4.11273e-07	3.09535e-07	5.37258e-07	3.4995e-07	1.13776e-06	0.262591	0.481564	6.7338
AC109925.2	0	0	0	0	0	0	0	0	0	0	0	0	0	0	0	0
PDLIM5	0.00010943	0.000115694	9.69917e-05	0.000107894	0.00010615	0.000117522	0.000102895	9.32513e-05	1.00395e-05	7.42884e-06	6.69989e-06	6.28467e-06	6.82943e-06	7.50521e-06	6.54618e-06	7.07388e-06	0.198251	0.41422	4.43093
AC108067.1	0	0	0	0	0	0	0	0	0	0	0	0	0	0	0	0
BMPR1B-DT	0	0	0	0	0	0	0	0	0	0	0	0	0	0	0	0
BMPR1B	0	5.45757e-07	6.10386e-07	1.2587e-06	7.96198e-07	3.43762e-07	9.14568e-08	0	0	4.01286e-07	4.78883e-07	5.36347e-07	7.96198e-07	3.43762e-07	9.14568e-08	0	0.0895019	0.263034	4.01541
UNC5C	0	8.03696e-07	1.30667e-06	9.82827e-07	5.01469e-07	9.82852e-07	1.08874e-06	4.78602e-06	0	6.38725e-07	8.04908e-07	6.11513e-07	3.59712e-07	7.02212e-07	5.1368e-07	1.8346e-06	0.00802527	0.0513029	6.1013
AC106881.1	0	4.39513e-07	0	0	0	0	6.43827e-07	0	0	4.39513e-07	0	0	0	0	4.56344e-07	0			4.97149
PDHA2	0	0	0	0	0	0	0	0	0	0	0	0	0	0	0	0
LINC02267	0	0	4.24813e-07	8.40691e-07	0	0	6.33007e-07	0	0	0	4.24813e-07	6.86939e-07	0	0	6.33007e-07	0			4.77651
AC096585.1	0	0	0	0	0	0	0	0	0	0	0	0	0	0	0	0
AC108515.1	0	0	0	0	0	0	0	0	0	0	0	0	0	0	0	0
STPG2	0	2.37049e-07	0	6.68248e-07	0	0	0	0	0	2.37049e-07	0	6.68248e-07	0	0	0	0			3.47631
AC034154.1	0	0	0	0	0	0	0	0	0	0	0	0	0	0	0	0
STPG2-AS1	0	0	0	0	0	0	0	0	0	0	0	0	0	0	0	0
AC019077.1	0	0	4.51281e-07	0	0	0	0	0	0	0	4.51281e-07	0	0	0	0	0			3
RAP1GDS1	2.60941e-05	2.10109e-05	1.92822e-05	2.45136e-05	1.46687e-05	9.42052e-06	1.5405e-05	1.05469e-05	4.92174e-06	3.0794e-06	2.95703e-06	3.22544e-06	2.65118e-06	2.28615e-06	2.78163e-06	2.60624e-06	1.26534e-06	2.85981e-05	3.8746
TSPAN5	3.1401e-06	9.63893e-07	7.12478e-07	3.01878e-07	1.0949e-06	2.49794e-06	3.54192e-07	1.28143e-06	1.59904e-06	5.59507e-07	5.1432e-07	3.01878e-07	6.60887e-07	1.59641e-06	3.54192e-07	7.40918e-07	0.160596	0.369339	4.02112
AC108159.1	0	0	0	0	0	0	0	0	0	0	0	0	0	0	0	0
AC114811.2	0	0	0	5.52679e-07	0	2.8493e-07	0	7.61598e-07	0	0	0	5.52679e-07	0	2.8493e-07	0	7.61598e-07			6.26128
EIF4E	2.14601e-05	1.2375e-05	2.21297e-05	2.15075e-05	2.21388e-05	1.82581e-05	1.74175e-05	2.91037e-05	5.30152e-06	2.28548e-06	2.96657e-06	3.05581e-06	3.2475e-06	2.81269e-06	2.54485e-06	4.12952e-06	0.0280813	0.123813	4.70602
AC019131.1	0	0	0	0	0	0	0	0	0	0	0	0	0	0	0	0
AC019131.3	0	0	0	0	0	0	0	0	0	0	0	0	0	0	0	0
METAP1	1.3619e-05	1.4099e-05	1.08266e-05	1.39015e-05	1.65393e-05	1.60288e-05	1.50741e-05	1.1051e-05	3.12156e-06	2.31508e-06	2.14818e-06	2.31211e-06	2.5435e-06	3.2941e-06	2.55676e-06	2.1071e-06	0.699615	0.816035	4.52314
AC019131.2	2.79769e-06	3.52484e-07	1.15142e-06	0	1.19526e-06	1.78251e-06	3.31761e-06	3.5213e-06	1.73916e-06	3.52484e-07	7.43377e-07	0	6.19199e-07	7.69646e-07	1.09796e-06	1.3217e-06	0.00473294	0.0344964	5.31382
ADH5	0.000173684	0.000184015	0.000171304	0.000169487	0.000171524	0.000184725	0.000154087	0.000171137	1.38989e-05	9.09479e-06	9.1617e-06	8.57757e-06	8.88692e-06	8.95313e-06	7.77998e-06	8.9601e-06	0.287136	0.506375	4.45465
AP002026.1	1.05144e-05	4.33325e-06	5.36068e-06	3.86846e-06	3.34384e-06	2.88183e-06	1.29829e-06	2.77759e-06	3.0361e-06	1.1883e-06	1.47274e-06	1.20276e-06	1.05935e-06	1.10817e-06	6.13621e-07	1.19375e-06	0.00218535	0.0187885	3.37584
ADH4	0.00214205	0.002033	0.00200999	0.00194302	0.00189261	0.00176228	0.00157235	0.00131509	5.06769e-05	3.42425e-05	3.50261e-05	3.07095e-05	3.13614e-05	3.21744e-05	3.07105e-05	3.2601e-05	5.70753e-75	2.2716e-72	4.19716
ADH6	0.000495546	0.000540292	0.000551138	0.000570201	0.000544731	0.000510642	0.000487711	0.000437959	2.10997e-05	1.64797e-05	1.63253e-05	1.65037e-05	1.62714e-05	1.58323e-05	1.44536e-05	1.72024e-05	8.86788e-08	2.43613e-06	4.40177
ADH1A	0.00121337	0.00122449	0.00117868	0.00110785	0.00107619	0.000971464	0.000891886	0.000749015	3.7106e-05	2.61229e-05	2.48689e-05	2.21228e-05	2.36271e-05	2.30547e-05	2.08114e-05	2.00037e-05	2.84852e-57	7.87832e-55	4.16915
ADH1B	0.00861762	0.00781858	0.00719321	0.00656927	0.00619577	0.00566601	0.00498278	0.00413169	0.000116625	7.69581e-05	7.27817e-05	6.26217e-05	6.76697e-05	6.54203e-05	6.17879e-05	6.69568e-05	1.96485e-276	8.01562e-273	4.00625
ADH1C	0.00108341	0.000993983	0.000892332	0.000797977	0.000728935	0.000658069	0.000547252	0.000439804	3.89451e-05	2.43828e-05	2.28792e-05	2.05036e-05	1.94909e-05	2.02264e-05	1.43839e-05	1.67281e-05	6.07153e-106	4.12814e-103	3.88855
ADH7	2.43788e-06	1.93735e-07	0	6.89627e-07	0	0	3.48442e-07	0	1.80652e-06	1.93735e-07	0	6.89627e-07	0	0	3.48442e-07	0	0.0581002	0.200313	2.18628
C4orf17	0	3.39774e-07	0	0	0	0	0	0	0	2.52046e-07	0	0	0	0	0	0			2
TRMT10A	5.42655e-06	4.81675e-06	3.92764e-06	4.04113e-06	7.25001e-06	4.1336e-06	4.62564e-06	3.88818e-06	2.4091e-06	1.39361e-06	1.19572e-06	1.18915e-06	1.89104e-06	1.36784e-06	1.29605e-06	1.27716e-06	0.955349	0.971699	4.39639
MTTP	0.000160027	0.000187254	0.000174028	0.000177251	0.000179034	0.000174401	0.000182666	0.000142493	1.34747e-05	9.64248e-06	8.40348e-06	8.52766e-06	8.32807e-06	9.08576e-06	8.58085e-06	8.43506e-06	0.0424269	0.162517	4.44816
AC083902.1	0	0	0	0	0	0	0	0	0	0	0	0	0	0	0	0
C4orf54	0	0	0	0	0	0	1.34323e-07	0	0	0	0	0	0	0	1.34323e-07	0			7
DAPP1	1.17409e-06	3.84667e-07	3.16942e-07	0	1.4036e-06	1.18263e-06	1.7284e-06	3.32038e-06	1.17409e-06	3.84667e-07	3.16942e-07	0	7.11287e-07	7.19646e-07	7.89075e-07	1.32127e-06	0.00487705	0.0353391	5.85339
LAMTOR3	1.59966e-05	1.54152e-05	1.95976e-05	1.38605e-05	1.04642e-05	1.82536e-05	1.76756e-05	1.65954e-05	3.84005e-06	2.89914e-06	2.9754e-06	2.40128e-06	1.94284e-06	3.10777e-06	2.73414e-06	2.9344e-06	0.46623	0.660276	4.53154
DNAJB14	9.5929e-06	9.96075e-06	9.77412e-06	1.46582e-05	7.17074e-06	9.3448e-06	8.41153e-06	9.97298e-06	2.66068e-06	2.36819e-06	2.19148e-06	3.23607e-06	1.62963e-06	2.18127e-06	1.79264e-06	2.4019e-06	0.868796	0.919931	4.41215
H2AFZ	3.32297e-05	3.07457e-05	2.87417e-05	2.7018e-05	3.03405e-05	3.07162e-05	3.5161e-05	4.90581e-05	6.01388e-06	3.59181e-06	3.40173e-06	3.3322e-06	3.85906e-06	3.72435e-06	3.89811e-06	5.24035e-06	0.00434566	0.0322149	4.76814
AC097460.1	0	0	0	0	0	2.07137e-07	0	0	0	0	0	0	0	2.07137e-07	0	0			6
DDIT4L	0	0	0	0	4.99889e-07	0	0	0	0	0	0	0	4.99889e-07	0	0	0			5
AP001961.1	0	0	0	0	0	0	0	0	0	0	0	0	0	0	0	0
EMCN	4.92211e-06	2.20562e-06	4.83919e-06	2.31849e-06	3.48915e-06	6.57406e-06	5.66977e-06	9.61781e-06	2.04882e-06	8.98475e-07	1.45743e-06	8.155e-07	1.15887e-06	1.79298e-06	1.63565e-06	2.09009e-06	0.00411215	0.0308941	5.21356
AC097459.1	0	0	0	0	0	0	0	0	0	0	0	0	0	0	0	0
LINC01216	0	0	0	0	0	0	0	0	0	0	0	0	0	0	0	0
LINC01217	0	0	0	0	0	0	0	0	0	0	0	0	0	0	0	0
LINC01218	0	0	0	0	0	0	0	0	0	0	0	0	0	0	0	0
PPP3CA	2.92629e-05	2.70157e-05	2.18145e-05	2.57091e-05	2.49794e-05	2.44428e-05	1.99508e-05	1.98518e-05	5.09231e-06	3.78208e-06	3.3867e-06	3.5013e-06	3.31022e-06	3.40763e-06	2.79689e-06	3.04792e-06	0.52488	0.702279	4.25639
AP001816.1	2.79431e-06	5.38277e-06	2.15708e-06	3.97181e-06	2.95546e-06	2.93697e-06	2.3993e-06	3.70059e-06	1.38649e-06	1.65655e-06	1.04582e-06	1.29653e-06	1.05093e-06	9.98868e-07	9.70081e-07	1.23272e-06	0.598876	0.750772	4.36216
BANK1	0	0	7.34244e-07	0	0	0	0	0	0	0	7.34244e-07	0	0	0	0	0			3
AC084277.1	0	0	0	0	0	0	0	0	0	0	0	0	0	0	0	0
AP002075.1	0	0	0	0	0	0	0	0	0	0	0	0	0	0	0	0
SLC39A8	4.58283e-05	4.21453e-05	3.83369e-05	4.07908e-05	3.80309e-05	3.73952e-05	3.8637e-05	3.6664e-05	7.0748e-06	4.42757e-06	3.86206e-06	4.55228e-06	3.96614e-06	3.96372e-06	3.98234e-06	7.0913e-06	0.87732	0.925112	4.3627
AC098487.1	1.87057e-06	1.30236e-06	3.2797e-06	6.27394e-07	1.16065e-06	1.14828e-06	1.28257e-06	2.11117e-06	1.38288e-06	7.19549e-07	1.17747e-06	6.27394e-07	6.96311e-07	6.35636e-07	7.99152e-07	8.83797e-07	0.148607	0.353533	4.33275
AF213884.3	0	0	0	0	1.4862e-07	0	4.26495e-07	0	0	0	0	0	1.4862e-07	0	4.26495e-07	0			6.48316
NFKB1	2.30699e-05	1.66622e-05	1.66428e-05	1.7492e-05	1.28786e-05	1.69695e-05	1.79551e-05	1.61514e-05	4.26453e-06	3.28973e-06	2.5199e-06	3.10127e-06	2.20547e-06	2.84047e-06	2.62786e-06	2.85188e-06	0.260036	0.47921	4.33457
MANBA	8.39506e-06	9.35262e-06	1.33791e-05	9.40963e-06	9.2475e-06	6.52716e-06	1.07367e-05	9.04997e-06	2.72445e-06	1.91955e-06	2.33596e-06	2.25599e-06	2.01926e-06	1.77948e-06	2.00794e-06	2.06293e-06	0.171139	0.382451	4.43946
UBE2D3	0.00014042	0.000153041	0.00015055	0.000136039	0.000152963	0.000141499	0.000145363	0.000144348	1.19355e-05	8.20093e-06	7.9561e-06	6.97242e-06	8.13352e-06	7.99701e-06	7.50762e-06	9.67274e-06	0.879845	0.926919	4.49093
AC018797.3	0	0	0	0	0	0	0	0	0	0	0	0	0	0	0	0
UBE2D3-AS1	2.57488e-06	5.44909e-07	4.07909e-07	1.37235e-07	5.26111e-07	2.36989e-07	6.12887e-07	0	1.47763e-06	3.85417e-07	2.88119e-07	1.37235e-07	3.07833e-07	2.36989e-07	6.12887e-07	0	0.174458	0.386867	2.73364
CISD2	4.69938e-05	4.11806e-05	4.7018e-05	4.72755e-05	3.97069e-05	3.78195e-05	4.06173e-05	3.85985e-05	6.72357e-06	4.35751e-06	4.93036e-06	4.23049e-06	4.24419e-06	3.87062e-06	4.01111e-06	4.75907e-06	0.330194	0.54717	4.35739
SLC9B1	0	3.07177e-07	5.82193e-07	2.30162e-07	0	5.89258e-07	3.39448e-07	0	0	3.07177e-07	4.16757e-07	2.30162e-07	0	5.89258e-07	3.39448e-07	0			4.48838
SLC9B2	2.10138e-05	3.07207e-05	2.574e-05	2.46989e-05	2.64623e-05	2.35461e-05	2.02939e-05	1.93363e-05	4.41288e-06	4.02521e-06	3.32877e-06	3.01225e-06	3.61583e-06	3.29243e-06	2.68179e-06	2.95047e-06	0.786549	0.8692	4.32093
BDH2	6.58662e-05	5.56237e-05	6.69458e-05	5.21267e-05	6.58896e-05	5.45484e-05	6.2241e-05	7.1803e-05	8.23861e-06	4.90803e-06	5.46688e-06	4.71338e-06	5.51245e-06	5.3254e-06	4.96923e-06	6.24963e-06	0.0425481	0.162905	4.55173
CENPE	2.11757e-06	5.35364e-07	1.51637e-06	2.63321e-07	1.04774e-06	7.17164e-07	1.15956e-06	0	1.55693e-06	5.35364e-07	1.10381e-06	2.63321e-07	8.30511e-07	5.1841e-07	6.82687e-07	0	0.649	0.783477	3.59508
LINC02428	4.15879e-05	3.99042e-05	4.44952e-05	3.97449e-05	4.32578e-05	5.05295e-05	5.1456e-05	4.59613e-05	5.86245e-06	4.75705e-06	5.0767e-06	3.85595e-06	4.21158e-06	5.38264e-06	4.31312e-06	4.46044e-06	0.0701968	0.226647	4.65407
AC105460.2	0	0	1.67504e-07	0	7.27311e-07	0	6.13027e-07	3.4571e-07	0	0	1.67504e-07	0	7.27311e-07	0	4.46721e-07	3.4571e-07			6.04026
AC105460.1	0	0	0	0	0	0	0	0	0	0	0	0	0	0	0	0
TACR3	0	0	0	0	0	0	0	0	0	0	0	0	0	0	0	0
AC004047.1	0	0	0	0	0	0	0	0	0	0	0	0	0	0	0	0
LINC02503	0	0	0	0	0	0	0	0	0	0	0	0	0	0	0	0
AC004052.1	0	0	0	0	0	0	0	0	0	0	0	0	0	0	0	0
CXXC4	7.01992e-06	5.25274e-06	4.04614e-06	4.36338e-06	8.37477e-06	3.04896e-06	4.15337e-06	3.75647e-06	2.96229e-06	1.44484e-06	1.14176e-06	1.31203e-06	2.07095e-06	1.08242e-06	1.183e-06	1.24275e-06	0.795209	0.874585	4.15862
CXXC4-AS1	0	0	0	0	2.53326e-07	0	0	0	0	0	0	0	2.53326e-07	0	0	0			5
AC004063.1	0	0	0	0	0	0	0	0	0	0	0	0	0	0	0	0
AC004053.1	0	0	5.20955e-07	0	0	0	0	0	0	0	5.20955e-07	0	0	0	0	0			3
AC096577.1	9.2439e-07	9.07369e-07	0	1.29874e-06	2.91524e-07	2.40172e-07	1.72623e-06	0	9.2439e-07	6.05953e-07	0	7.67114e-07	2.08465e-07	2.40172e-07	9.35814e-07	0	0.385562	0.59512	4.25289
AC004069.1	0	2.00647e-07	0	1.16088e-07	3.75253e-07	6.24454e-07	0	3.33894e-07	0	2.00647e-07	0	1.16088e-07	3.75253e-07	4.64368e-07	0	3.33894e-07			5.55025
TET2	3.97297e-06	7.45328e-06	8.17868e-06	9.65066e-06	3.32597e-06	1.11835e-05	6.29027e-06	5.10432e-06	1.65249e-06	2.12519e-06	2.08269e-06	2.36479e-06	1.31098e-06	2.56209e-06	1.75664e-06	1.86077e-06	0.157919	0.366093	4.54346
TET2-AS1	0	0	0	0	0	0	0	0	0	0	0	0	0	0	0	0
PPA2	3.71967e-05	3.75543e-05	3.16667e-05	3.81345e-05	3.36878e-05	3.18896e-05	3.62148e-05	3.15478e-05	6.38877e-06	3.99434e-06	4.0049e-06	3.77722e-06	3.78957e-06	4.00567e-06	3.63725e-06	3.91078e-06	0.372973	0.584984	4.41001
AC004066.2	0	0	0	0	0	0	0	0	0	0	0	0	0	0	0	0
ARHGEF38	0	0	0	0	0	0	0	0	0	0	0	0	0	0	0	0
ARHGEF38-IT1	0	0	0	0	0	0	0	0	0	0	0	0	0	0	0	0
INTS12	8.71167e-06	4.36598e-06	4.8436e-06	3.65036e-06	6.46843e-06	6.08222e-06	7.36113e-06	7.54584e-06	2.99407e-06	1.31617e-06	1.31727e-06	1.3404e-06	1.80407e-06	1.86116e-06	1.87298e-06	1.90642e-06	0.382926	0.592732	4.63613
GSTCD	8.21965e-07	1.26554e-06	1.31483e-06	8.38582e-07	8.71986e-07	3.1491e-07	2.42658e-06	1.38586e-06	8.21965e-07	8.66706e-07	7.84554e-07	5.05958e-07	5.08222e-07	2.30284e-07	8.36162e-07	7.6642e-07	0.183759	0.397901	4.8672
AC008243.1	0	0	0	0	0	0	0	0	0	0	0	0	0	0	0	0
NPNT	0	1.39138e-06	1.18898e-06	1.09913e-06	1.64328e-06	3.20812e-06	1.85873e-06	8.34908e-06	0	7.02061e-07	6.87459e-07	6.8159e-07	9.7663e-07	1.29294e-06	8.40589e-07	2.35908e-06	5.38151e-05	0.00082611	6.29793
AC109361.2	0	0	0	0	0	0	0	0	0	0	0	0	0	0	0	0
AC109361.1	0	0	9.86437e-07	2.36107e-07	0	0	0	4.46027e-07	0	0	7.2408e-07	2.36107e-07	0	0	0	4.46027e-07			4.47806
TBCK	2.80538e-06	8.96804e-06	4.47185e-06	6.14871e-06	4.49688e-06	7.13599e-06	3.36923e-06	5.96307e-06	1.62525e-06	2.14064e-06	1.36489e-06	1.46619e-06	1.45619e-06	1.90409e-06	1.16768e-06	1.68352e-06	0.128423	0.323207	4.50519
AIMP1	2.68403e-05	2.38198e-05	3.25411e-05	2.40824e-05	2.14108e-05	2.19641e-05	2.26705e-05	2.79992e-05	4.92122e-06	3.25584e-06	4.43219e-06	3.31921e-06	2.96889e-06	2.90298e-06	3.29333e-06	4.27154e-06	0.746805	0.845459	4.42044
GIMD1	0	0	0	0	0	0	0	0	0	0	0	0	0	0	0	0
LINC02173	0	0	0	0	0	0	0	0	0	0	0	0	0	0	0	0
AC092445.1	0	2.09243e-07	3.26934e-07	2.37945e-07	0	0	1.26959e-06	0	0	2.09243e-07	3.26934e-07	2.37945e-07	0	0	8.35807e-07	0	0.295472	0.514076	5.49891
DKK2	0	0	0	0	0	0	0	2.27478e-06	0	0	0	0	0	0	0	1.32258e-06	0.000578953	0.00651976	8
AC104663.1	0	0	0	0	0	0	0	0	0	0	0	0	0	0	0	0
PAPSS1	8.9918e-06	5.71015e-06	9.45539e-06	4.9547e-06	4.42694e-06	5.6262e-06	5.64446e-06	9.52557e-06	3.80988e-06	1.75459e-06	2.33913e-06	1.68889e-06	1.44926e-06	1.52341e-06	1.50519e-06	2.20055e-06	0.151871	0.357808	4.42079
SGMS2	9.91606e-06	1.18157e-05	1.23055e-05	9.28861e-06	5.96438e-06	6.41151e-06	8.91415e-06	1.06529e-05	3.33525e-06	2.4713e-06	2.46382e-06	1.862e-06	1.50266e-06	1.65325e-06	1.78948e-06	2.23775e-06	0.260625	0.479577	4.29835
AC096564.1	1.42206e-05	1.79394e-05	1.56686e-05	1.27957e-05	1.35403e-05	1.07446e-05	1.05101e-05	7.45744e-06	3.4685e-06	2.65894e-06	2.95407e-06	2.13317e-06	2.44755e-06	2.13367e-06	1.85056e-06	1.67661e-06	0.140363	0.342061	4.0212
CYP2U1	9.11138e-06	5.77205e-06	6.88043e-06	5.03463e-06	5.07753e-06	3.65659e-06	4.90746e-06	7.39095e-06	3.32399e-06	1.7998e-06	2.18199e-06	1.45997e-06	1.60477e-06	1.29519e-06	1.52747e-06	2.20548e-06	0.278113	0.497234	4.22827
AC096564.2	7.22698e-07	7.81231e-07	7.89175e-07	4.09501e-07	1.4032e-06	7.94211e-07	7.50475e-07	0	7.22698e-07	5.59824e-07	5.57332e-07	3.07127e-07	6.77866e-07	5.72751e-07	7.50475e-07	0	0.595692	0.749461	4.12801
HADH	0.000182143	0.000178534	0.000170508	0.000185597	0.000181872	0.000160594	0.00015044	0.0001323	1.30697e-05	9.00005e-06	8.88237e-06	9.28399e-06	9.39465e-06	8.62126e-06	7.93294e-06	8.16415e-06	0.00155943	0.0144502	4.3052
LEF1	0	0	0	0	0	1.73488e-07	0	6.93766e-07	0	0	0	0	0	1.73488e-07	0	6.93766e-07			7.59991
LEF1-AS1	0	0	0	0	0	0	0	5.44216e-07	0	0	0	0	0	0	0	5.44216e-07			8
RPL34-AS1	9.0974e-07	5.87411e-07	0	0	2.68665e-07	4.36853e-07	4.0751e-07	6.35439e-07	9.0974e-07	5.87411e-07	0	0	2.68665e-07	4.36853e-07	4.0751e-07	6.35439e-07			4.30891
RPL34	0.000741751	0.000757665	0.000805465	0.000758085	0.000754631	0.000724766	0.000747334	0.000859229	3.10313e-05	2.15776e-05	2.28513e-05	2.14615e-05	2.35067e-05	2.08677e-05	2.145e-05	3.00162e-05	0.0389404	0.153411	4.5427
OSTC	7.80305e-05	7.93812e-05	8.31504e-05	8.01948e-05	9.47653e-05	9.6386e-05	8.23328e-05	8.22336e-05	7.8188e-06	6.27191e-06	6.26439e-06	6.3559e-06	6.44583e-06	6.83706e-06	6.02097e-06	6.25725e-06	0.29279	0.511018	4.57277
AC107071.1	0	1.09907e-07	5.76985e-07	0	0	6.55822e-07	6.90994e-07	0	0	1.09907e-07	4.27076e-07	0	0	6.55822e-07	5.97599e-07	0			5.27247
ETNPPL	3.46336e-05	2.97154e-05	3.95357e-05	4.56429e-05	5.16848e-05	6.74077e-05	6.70393e-05	6.32343e-05	6.04148e-06	3.64559e-06	4.24018e-06	4.23236e-06	4.42688e-06	5.98995e-06	5.26947e-06	5.81267e-06	1.03528e-11	4.79934e-10	5.09725
COL25A1	2.48028e-06	3.01389e-06	4.91268e-06	6.35901e-06	3.76784e-06	2.97985e-06	4.40066e-06	1.51417e-06	1.26562e-06	1.0134e-06	1.50332e-06	1.66913e-06	1.15198e-06	1.29611e-06	1.34777e-06	8.10222e-07	0.226786	0.445531	4.36036
ZCCHC23	0	0	0	0	0	0	0	0	0	0	0	0	0	0	0	0
SEC24B-AS1	0	0	1.07387e-06	0	1.11781e-06	0	0	0	0	0	7.58396e-07	0	1.11781e-06	0	0	0	0.27398	0.492815	4.02005
SEC24B	4.94078e-05	5.48726e-05	4.98424e-05	6.57214e-05	4.41528e-05	5.28286e-05	5.69814e-05	4.6255e-05	6.67922e-06	5.55295e-06	4.94422e-06	5.55984e-06	4.25065e-06	4.67273e-06	4.65223e-06	4.93165e-06	0.0430385	0.164243	4.47127
MCUB	1.74191e-06	1.83711e-06	1.76344e-06	2.01082e-06	5.28844e-07	1.34788e-06	7.96227e-07	4.02331e-06	1.24061e-06	1.07207e-06	1.00321e-06	8.20711e-07	5.28844e-07	7.76222e-07	4.67164e-07	1.45947e-06	0.0605823	0.205484	4.78601
CASP6	1.18019e-05	8.84135e-06	1.01354e-05	8.46044e-06	8.58463e-06	1.2002e-05	7.9008e-06	1.3673e-05	3.63539e-06	1.95864e-06	2.10348e-06	1.74995e-06	1.94563e-06	2.35391e-06	1.61978e-06	2.72172e-06	0.478867	0.669765	4.58672
AC004067.1	0	0	0	0	0	0	0	0	0	0	0	0	0	0	0	0
PLA2G12A	3.17068e-05	3.9015e-05	3.85163e-05	3.62623e-05	3.89207e-05	3.47386e-05	3.66322e-05	2.71891e-05	5.69459e-06	4.26686e-06	4.26605e-06	3.76417e-06	4.3905e-06	3.77804e-06	3.68657e-06	3.66228e-06	0.651434	0.784683	4.40775
CFI	0.000307196	0.000291873	0.000297327	0.00031573	0.000303079	0.000331153	0.000316646	0.000280445	1.77583e-05	1.19998e-05	1.12441e-05	1.12478e-05	1.17484e-05	1.20868e-05	1.15531e-05	1.30846e-05	0.0417006	0.16083	4.5052
AC126283.1	0	4.91684e-07	3.18804e-07	3.4955e-07	0	0	0	0	0	4.91684e-07	3.18804e-07	3.4955e-07	0	0	0	0			2.87747
GAR1	6.41948e-06	1.16197e-05	9.51383e-06	8.76201e-06	1.00327e-05	1.20118e-05	1.30814e-05	9.73566e-06	2.1705e-06	2.25016e-06	2.10141e-06	1.83296e-06	2.40645e-06	2.68026e-06	2.45115e-06	2.08712e-06	0.364183	0.577077	4.74198
RRH	0	0	0	0	0	0	0	4.50561e-07	0	0	0	0	0	0	0	4.50561e-07			8
LRIT3	0	0	0	0	2.12324e-07	3.05769e-07	8.2036e-07	0	0	0	0	0	2.12324e-07	3.05769e-07	5.91936e-07	0			6.45428
EGF	0	0	0	0	0	0	0	0	0	0	0	0	0	0	0	0
ELOVL6	2.93953e-05	2.82032e-05	2.26086e-05	1.77887e-05	1.82563e-05	1.19852e-05	1.67052e-05	1.14542e-05	5.38341e-06	3.8039e-06	3.89078e-06	2.50773e-06	2.7604e-06	2.36035e-06	2.64521e-06	2.24569e-06	0.000400065	0.00479667	3.81431
ENPEP	4.16674e-05	4.30831e-05	4.23929e-05	5.73136e-05	4.24434e-05	5.91764e-05	6.32975e-05	5.45845e-05	6.20391e-06	4.70261e-06	3.97701e-06	4.83156e-06	4.17178e-06	5.45085e-06	5.70454e-06	5.36321e-06	0.00547883	0.0385194	4.78093
AC098798.1	0	0	0	0	0	0	0	0	0	0	0	0	0	0	0	0
PANCR	0	0	0	0	0	0	0	0	0	0	0	0	0	0	0	0
PITX2	0	0	0	5.28587e-07	0	0	0	0	0	0	0	5.28587e-07	0	0	0	0			4
LINC01438	0	0	0	0	0	0	0	0	0	0	0	0	0	0	0	0
AC083795.2	0	0	0	0	0	0	0	0	0	0	0	0	0	0	0	0
AC139718.2	0	0	0	0	0	0	0	0	0	0	0	0	0	0	0	0
AC139718.1	0	0	0	0	0	0	0	0	0	0	0	0	0	0	0	0
AC004704.1	0	0	0	0	0	0	0	0	0	0	0	0	0	0	0	0
FAM241A	8.40645e-06	8.48849e-06	8.41671e-06	1.30792e-05	9.55322e-06	9.68657e-06	1.02582e-05	1.11982e-05	2.90523e-06	1.85698e-06	1.91023e-06	2.42279e-06	1.85769e-06	2.19393e-06	1.83917e-06	2.13065e-06	0.32249	0.539678	4.68128
AC109347.1	1.12738e-06	8.19858e-07	1.23809e-06	1.79107e-06	0	1.51893e-06	2.66557e-07	5.77823e-07	1.12738e-06	6.49844e-07	7.71385e-07	7.76813e-07	0	6.84905e-07	2.66557e-07	4.13091e-07	0.214217	0.43262	3.98486
AP1AR	2.17601e-05	1.46028e-05	2.10753e-05	2.05749e-05	1.56198e-05	1.11975e-05	1.91664e-05	2.01449e-05	4.69029e-06	2.50393e-06	3.26928e-06	2.76945e-06	2.3887e-06	2.40928e-06	2.57331e-06	3.30517e-06	0.0113197	0.0661708	4.41995
AC109347.2	0	7.19881e-07	4.5658e-07	4.80395e-07	1.20233e-06	9.35391e-07	0	8.56287e-07	0	5.10253e-07	4.5658e-07	3.58618e-07	7.1683e-07	7.48167e-07	0	5.08266e-07	0.592173	0.747685	4.98948
TIFA	4.89969e-06	4.2186e-06	2.75622e-06	1.73082e-06	1.9611e-06	3.17043e-06	3.06594e-06	5.39633e-06	2.01594e-06	1.32887e-06	1.14456e-06	7.12459e-07	7.93733e-07	1.17476e-06	1.00206e-06	1.51835e-06	0.0676198	0.221437	4.48504
ALPK1	2.13458e-06	3.94273e-06	3.6086e-06	1.57408e-06	2.707e-06	2.39412e-06	2.50892e-06	5.2363e-06	1.50815e-06	1.6137e-06	1.17165e-06	8.7021e-07	1.08856e-06	1.05155e-06	8.27188e-07	1.61847e-06	0.145313	0.349532	4.74957
NEUROG2	0	0	0	0	0	0	0	0	0	0	0	0	0	0	0	0
AC023886.1	0	0	0	0	0	0	0	0	0	0	0	0	0	0	0	0
ZGRF1	0	7.0373e-07	0	0	5.54766e-07	4.94586e-07	8.02838e-07	1.25131e-06	0	5.99272e-07	0	0	5.54766e-07	4.94586e-07	6.07635e-07	7.55667e-07	0.267666	0.486304	5.98313
LARP7	3.47471e-05	2.33198e-05	3.10285e-05	2.99552e-05	3.56435e-05	3.17941e-05	3.33432e-05	2.90998e-05	5.64705e-06	3.58608e-06	4.00059e-06	3.73975e-06	4.31649e-06	4.32029e-06	3.75936e-06	3.94926e-06	0.286653	0.505855	4.5373
MIR302CHG	0	0	0	0	0	0	0	0	0	0	0	0	0	0	0	0
AC106864.1	0	0	0	0	0	0	0	0	0	0	0	0	0	0	0	0
ANK2	4.40779e-06	2.98462e-06	1.43109e-06	1.72423e-06	2.54471e-06	2.4594e-06	3.84064e-06	1.07765e-05	1.98766e-06	1.21909e-06	7.8281e-07	8.66798e-07	9.85974e-07	1.30855e-06	1.25934e-06	2.78298e-06	0.00141571	0.0133535	5.37452
AC017007.5	0	0	0	0	0	0	0	0	0	0	0	0	0	0	0	0
AC093879.1	0	0	0	0	0	0	0	0	0	0	0	0	0	0	0	0
AC093879.2	0	0	0	0	0	0	0	0	0	0	0	0	0	0	0	0
CAMK2D	4.66685e-05	4.36659e-05	3.18735e-05	3.68862e-05	3.45861e-05	2.65531e-05	2.42242e-05	2.78038e-05	6.83026e-06	4.92907e-06	4.00694e-06	4.67536e-06	3.97195e-06	3.37943e-06	3.3429e-06	3.79847e-06	0.00404627	0.0305116	4.04543
ARSJ	1.39333e-06	1.60571e-06	2.3062e-06	2.33886e-06	6.78051e-07	1.03852e-06	1.13927e-06	2.69624e-06	1.07094e-06	8.23376e-07	1.06594e-06	9.79361e-07	4.83378e-07	8.19458e-07	6.72081e-07	1.62749e-06	0.807398	0.882577	4.55018
AC104779.1	0	0	0	0	0	0	0	0	0	0	0	0	0	0	0	0
UGT8	0	0	0	0	0	0	0	0	0	0	0	0	0	0	0	0
NDST4	0	0	0	0	0	0	0	0	0	0	0	0	0	0	0	0
MTRNR2L13	0	0	0	0	0	0	0	0	0	0	0	0	0	0	0	0
AC106892.1	0	0	0	0	0	0	0	0	0	0	0	0	0	0	0	0
AC093765.5	0	0	0	0	0	0	0	0	0	0	0	0	0	0	0	0
AC093765.4	0	0	0	0	0	0	0	0	0	0	0	0	0	0	0	0
AC093765.3	0	0	0	0	0	0	0	0	0	0	0	0	0	0	0	0
AC093765.2	0	0	0	0	0	0	0	0	0	0	0	0	0	0	0	0
TRAM1L1	8.89552e-07	0	4.92382e-07	1.19445e-07	0	0	0	2.74422e-07	8.89552e-07	0	4.92382e-07	1.19445e-07	0	0	0	2.74422e-07			2.83807
LINC02262	0	0	0	0	0	0	0	0	0	0	0	0	0	0	0	0
LINC02263	0	0	0	0	0	0	0	0	0	0	0	0	0	0	0	0
LINC01378	0	0	0	0	0	0	0	0	0	0	0	0	0	0	0	0
AC092661.1	0	0	0	0	0	0	0	0	0	0	0	0	0	0	0	0
LINC02264	0	0	0	0	0	0	0	0	0	0	0	0	0	0	0	0
NDST3	0	2.93893e-06	3.33526e-06	1.27072e-06	7.93722e-07	1.77416e-06	8.59173e-07	9.18992e-07	0	1.16051e-06	1.67068e-06	5.76216e-07	4.62765e-07	9.20375e-07	4.32419e-07	6.49184e-07	0.58633	0.743183	4.11626
SNHG8	7.1837e-05	7.24584e-05	5.99201e-05	5.84502e-05	7.03864e-05	6.32417e-05	6.54195e-05	7.5665e-05	7.18103e-06	5.95685e-06	5.1684e-06	4.57775e-06	5.19902e-06	5.35188e-06	4.92313e-06	6.37051e-06	0.090053	0.263821	4.51256
PRSS12	4.46631e-07	1.75796e-06	2.80273e-07	0	5.72002e-07	5.78754e-07	1.0286e-06	3.84897e-06	4.46631e-07	9.04745e-07	2.80273e-07	0	5.72002e-07	4.33519e-07	5.55569e-07	1.75012e-06	0.00948815	0.0580749	5.77079
METTL14-DT	0	0	0	0	0	0	0	0	0	0	0	0	0	0	0	0
METTL14	1.33026e-05	1.39407e-05	1.28957e-05	9.78043e-06	8.04489e-06	1.12474e-05	1.15157e-05	1.13247e-05	3.47066e-06	2.75237e-06	2.25841e-06	1.92388e-06	1.78889e-06	2.25816e-06	2.0689e-06	2.66366e-06	0.790212	0.871696	4.32265
SEC24D	2.25176e-05	2.29963e-05	2.41194e-05	2.23326e-05	2.71611e-05	3.24899e-05	2.63435e-05	3.58082e-05	4.20316e-06	3.10152e-06	3.23177e-06	2.73989e-06	3.33693e-06	3.85472e-06	3.12942e-06	5.03096e-06	0.360248	0.573515	4.82678
SYNPO2	1.67064e-05	1.18304e-05	1.39144e-05	1.05187e-05	1.27633e-05	1.23953e-05	1.41653e-05	1.78422e-05	3.86639e-06	2.29797e-06	2.75243e-06	2.208e-06	2.30591e-06	2.70248e-06	2.44994e-06	3.30115e-06	0.162799	0.371677	4.5786
MYOZ2	0	0	0	0	0	0	4.1043e-07	0	0	0	0	0	0	0	4.1043e-07	0			7
USP53	1.70636e-05	1.65634e-05	1.61662e-05	9.76642e-06	1.60772e-05	1.07571e-05	9.9065e-06	1.80869e-05	4.40187e-06	3.17746e-06	2.99198e-06	2.02747e-06	2.79645e-06	2.40741e-06	1.84043e-06	3.39106e-06	0.26917	0.487933	4.34247
C4orf3	0.000109068	0.000112887	0.000113561	0.000123013	9.41141e-05	0.000107885	0.000106128	0.000106891	9.6346e-06	7.48376e-06	7.60059e-06	7.13913e-06	6.7247e-06	7.26698e-06	6.61287e-06	6.79978e-06	0.0562684	0.196034	4.44565
FABP2	0	0	0	0	0	0	0	0	0	0	0	0	0	0	0	0
AC093752.3	0	0	0	0	0	0	0	0	0	0	0	0	0	0	0	0
AC093752.2	0	0	0	0	0	0	0	0	0	0	0	0	0	0	0	0
PDE5A	1.83321e-06	5.93938e-07	0	1.2491e-06	1.72066e-06	1.33657e-06	1.15531e-06	6.1768e-06	1.29507e-06	4.40752e-07	0	7.96894e-07	1.13485e-06	7.83879e-07	7.20471e-07	1.96451e-06	0.000129546	0.00178089	5.83991
AC080089.2	0	0	0	0	0	0	0	0	0	0	0	0	0	0	0	0
LINC01365	0	0	0	0	0	0	0	0	0	0	0	0	0	0	0	0
LINC02502	0	0	0	0	0	0	0	0	0	0	0	0	0	0	0	0
AC097173.2	0	0	0	0	0	0	0	0	0	0	0	0	0	0	0	0
MAD2L1	6.12978e-07	1.69669e-07	1.2026e-06	1.37917e-06	7.44513e-07	2.07137e-07	1.07025e-06	2.07255e-06	6.12978e-07	1.69669e-07	6.43299e-07	8.13387e-07	5.25842e-07	2.07137e-07	7.81991e-07	9.04051e-07	0.216967	0.435642	5.24401
AC073475.1	0	0	0	0	0	0	0	0	0	0	0	0	0	0	0	0
AC025741.1	0	0	0	0	0	0	0	0	0	0	0	0	0	0	0	0
PRDM5	8.50895e-07	0	6.02337e-07	0	1.26884e-06	4.85233e-07	4.54659e-07	2.63103e-07	8.50895e-07	0	4.63925e-07	0	1.0553e-06	4.85233e-07	4.54659e-07	2.63103e-07	0.766157	0.856364	4.38233
NDNF	0	5.8972e-07	5.28833e-07	0	2.38831e-07	0	1.46783e-07	0	0	4.32295e-07	5.28833e-07	0	2.38831e-07	0	1.46783e-07	0			3.31584
AC105254.1	0	0	0	0	0	0	0	0	0	0	0	0	0	0	0	0
TNIP3	0	1.09413e-06	0	0	0	9.17748e-07	0	5.57572e-07	0	1.09413e-06	0	0	0	5.38831e-07	0	5.57572e-07	0.111256	0.298011	4.73071
QRFPR	0	0	0	0	0	0	0	0	0	0	0	0	0	0	0	0
ANXA5	4.54652e-05	4.24108e-05	3.57019e-05	3.83451e-05	4.28279e-05	4.17031e-05	6.26186e-05	7.81417e-05	6.37695e-06	5.30144e-06	4.09291e-06	4.05672e-06	4.15684e-06	5.03657e-06	5.31824e-06	7.00215e-06	2.73228e-12	1.32695e-10	4.95487
TMEM155	0	0	0	0	3.49618e-07	0	0	0	0	0	0	0	3.49618e-07	0	0	0			5
AC079341.1	0	0	0	0	0	0	0	0	0	0	0	0	0	0	0	0
EXOSC9	5.64647e-06	5.91862e-06	6.69961e-06	1.04674e-05	8.43294e-06	1.02379e-05	4.56618e-06	7.82375e-06	2.41997e-06	1.80168e-06	1.66096e-06	2.24886e-06	1.95297e-06	2.85562e-06	1.50993e-06	1.72055e-06	0.191902	0.407564	4.64265
CCNA2	0	2.957e-07	3.01982e-07	0	1.6281e-06	8.65792e-07	3.59691e-07	5.77552e-07	0	2.957e-07	3.01982e-07	0	1.00078e-06	5.09113e-07	3.59691e-07	4.15574e-07	0.547224	0.717918	5.45343
BBS7	1.78478e-06	1.34157e-06	1.60793e-06	9.01089e-07	4.00045e-07	1.9206e-06	1.86031e-06	2.63848e-06	1.78478e-06	1.06116e-06	7.91231e-07	4.64682e-07	4.00045e-07	9.98916e-07	7.27791e-07	1.10036e-06	0.290136	0.508539	4.86157
AC079341.2	0	0	0	0	0	0	0	0	0	0	0	0	0	0	0	0
TRPC3	1.17409e-06	0	1.89645e-07	1.56098e-07	0	0	6.20668e-07	0	1.17409e-06	0	1.89645e-07	1.56098e-07	0	0	4.95683e-07	0	0.416759	0.621747	3.13576
KIAA1109	1.64037e-05	1.91783e-05	1.66969e-05	8.79392e-06	1.35362e-05	1.58093e-05	1.83833e-05	1.69862e-05	4.23008e-06	3.47056e-06	2.80199e-06	1.72791e-06	2.49322e-06	2.61614e-06	3.05367e-06	2.86904e-06	0.204389	0.421114	4.50867
ADAD1	0	0	0	0	0	0	0	0	0	0	0	0	0	0	0	0
IL2	0	0	0	0	0	0	0	0	0	0	0	0	0	0	0	0
IL21	0	0	0	0	0	0	0	0	0	0	0	0	0	0	0	0
IL21-AS1	0	0	0	0	0	0	0	0	0	0	0	0	0	0	0	0
AC053545.1	0	3.20963e-07	0	0	0	0	0	0	0	3.20963e-07	0	0	0	0	0	0			2
BBS12	2.10482e-06	0	5.44678e-07	0	0	0	0	5.62499e-07	1.51479e-06	0	4.24657e-07	0	0	0	0	3.97358e-07	0.0173037	0.0888138	2.56502
FGF2	3.87991e-06	2.07545e-06	5.10366e-06	2.36951e-06	2.08147e-06	1.96154e-07	1.9519e-06	2.22692e-06	1.97314e-06	9.22596e-07	1.76557e-06	9.67463e-07	9.1254e-07	1.96154e-07	7.88988e-07	1.15038e-06	0.417748	0.62271	3.81609
AC021205.3	0	4.14142e-07	8.94117e-07	1.20305e-07	5.23268e-07	5.29447e-07	6.7012e-07	0	0	3.04075e-07	5.39744e-07	1.20305e-07	3.69925e-07	5.29447e-07	4.76063e-07	0			4.59343
NUDT6	2.11681e-05	1.76205e-05	1.5334e-05	1.94132e-05	1.94151e-05	1.85976e-05	2.11715e-05	1.38652e-05	4.07105e-06	2.79879e-06	2.50303e-06	3.09702e-06	3.3491e-06	3.20632e-06	2.83072e-06	2.5309e-06	0.480948	0.671583	4.41959
SPATA5	3.01718e-06	4.37223e-06	3.13902e-06	3.74754e-06	1.99639e-06	4.84019e-06	2.94538e-06	2.70824e-06	1.76069e-06	1.58589e-06	1.18508e-06	1.37951e-06	8.59577e-07	1.45728e-06	1.14194e-06	1.39923e-06	0.79234	0.873043	4.38896
AC026402.2	0	0	0	2.75931e-07	0	0	0	0	0	0	0	2.75931e-07	0	0	0	0			4
SPRY1	9.93772e-06	1.04129e-05	9.58114e-06	7.40677e-06	9.20698e-06	1.04706e-05	1.19144e-05	2.23316e-05	3.03555e-06	2.15102e-06	1.85169e-06	1.66047e-06	2.11349e-06	1.97828e-06	2.21636e-06	3.95796e-06	0.0223816	0.105373	5.04093
AC093821.1	0	0	0	0	0	0	0	0	0	0	0	0	0	0	0	0
LINC02435	0	0	0	0	0	0	0	0	0	0	0	0	0	0	0	0
LINC01091	0	5.71714e-07	0	4.91852e-07	3.67758e-07	0	1.64086e-07	0	0	4.05134e-07	0	4.91852e-07	3.67758e-07	0	1.64086e-07	0			3.82236
AC096732.1	0	0	0	0	0	0	0	0	0	0	0	0	0	0	0	0
AC108075.1	0	0	0	2.99413e-07	0	0	0	0	0	0	0	2.99413e-07	0	0	0	0			4
AC121154.1	0	0	0	0	0	0	0	0	0	0	0	0	0	0	0	0
AC133530.1	0	0	0	0	0	0	0	0	0	0	0	0	0	0	0	0
LINC02516	0	0	1.35459e-07	0	0	0	0	4.34234e-07	0	0	1.35459e-07	0	0	0	0	4.34234e-07			6.81112
ANKRD50	6.09352e-06	5.37137e-06	8.89429e-06	4.1203e-06	4.49197e-06	6.49874e-06	4.18415e-06	3.80128e-06	2.18778e-06	1.76687e-06	2.4006e-06	1.27072e-06	1.45151e-06	1.7185e-06	1.08087e-06	1.33218e-06	0.597025	0.749961	4.16866
FAT4	3.23148e-06	4.50148e-06	3.42243e-06	3.311e-06	3.20089e-06	3.7531e-06	3.43471e-06	2.88224e-06	1.60752e-06	1.30962e-06	1.48257e-06	1.14909e-06	1.18242e-06	1.17703e-06	1.21308e-06	1.22516e-06	0.841969	0.905432	4.37568
AC104664.1	0	0	0	0	0	0	0	0	0	0	0	0	0	0	0	0
LINC02379	0	0	0	0	0	0	0	0	0	0	0	0	0	0	0	0
AC097528.1	0	0	5.6773e-07	0	0	0	0	0	0	0	5.6773e-07	0	0	0	0	0			3
AC096773.1	0	0	0	0	0	0	0	0	0	0	0	0	0	0	0	0
AC093772.1	0	0	0	0	0	0	0	0	0	0	0	0	0	0	0	0
AC093772.2	0	0	0	0	0	0	0	0	0	0	0	0	0	0	0	0
AC097462.3	0	0	0	0	0	0	0	0	0	0	0	0	0	0	0	0
INTU	1.17305e-06	1.36939e-06	2.37924e-06	0	1.31986e-06	1.24587e-06	5.92554e-07	0	1.17305e-06	6.8347e-07	9.87049e-07	0	6.37755e-07	6.49523e-07	3.4652e-07	0	0.210749	0.42823	3.62278
SLC25A31	0	0	0	0	0	0	0	0	0	0	0	0	0	0	0	0
HSPA4L	2.81579e-06	7.0932e-06	9.10235e-06	9.86637e-07	4.51799e-06	6.72644e-06	4.56319e-06	3.90781e-06	1.46206e-06	1.70429e-06	2.09464e-06	5.64023e-07	1.25526e-06	1.92308e-06	1.39619e-06	1.28151e-06	0.02783	0.122937	4.39169
AC093591.2	0	0	0	0	0	0	0	0	0	0	0	0	0	0	0	0
PLK4	0	3.22471e-07	3.39287e-07	0	2.76892e-07	0	0	0	0	3.22471e-07	3.39287e-07	0	2.76892e-07	0	0	0			3.24643
MFSD8	8.49582e-06	9.79321e-06	6.11276e-06	7.87372e-06	6.26936e-06	7.34553e-06	8.22872e-06	9.9533e-06	2.87144e-06	2.06083e-06	1.5227e-06	1.76192e-06	1.60324e-06	1.70632e-06	1.76682e-06	2.43086e-06	0.858549	0.913942	4.53491
ABHD18	1.73794e-05	9.4796e-06	9.20442e-06	1.38515e-05	1.33599e-05	8.33525e-06	1.17225e-05	1.5471e-05	4.09337e-06	2.27371e-06	2.15297e-06	2.22612e-06	2.33455e-06	1.94112e-06	2.33421e-06	2.79303e-06	0.0103636	0.0621971	4.47347
LARP1B	5.7622e-05	6.01566e-05	5.70443e-05	5.49218e-05	5.09104e-05	4.08654e-05	3.24209e-05	3.34105e-05	7.1311e-06	5.71181e-06	5.53999e-06	5.01247e-06	4.90012e-06	4.66794e-06	3.68264e-06	4.45031e-06	0.000200718	0.00262347	4.03439
PGRMC2	0.000110037	0.000122095	0.000108919	0.000110147	0.000111213	0.000130187	0.000101151	0.000108055	9.56378e-06	7.89734e-06	6.93648e-06	7.1959e-06	7.37489e-06	7.19461e-06	6.47127e-06	7.28947e-06	0.0606035	0.205513	4.47021
LINC02615	3.16812e-06	1.40776e-06	2.1763e-06	9.91882e-07	1.99676e-06	1.07016e-06	2.87245e-06	3.13438e-06	1.61494e-06	7.17908e-07	8.02984e-07	6.17156e-07	1.05076e-06	5.53716e-07	1.00721e-06	1.37348e-06	0.309879	0.528358	4.64192
AC110609.1	0	0	8.49887e-07	0	0	1.16204e-06	0	2.349e-07	0	0	6.17535e-07	0	0	9.05225e-07	0	2.349e-07	0.29132	0.509605	5.07431
AC078850.1	0	0	0	0	0	0	0	0	0	0	0	0	0	0	0	0
AC078850.2	0	0	0	0	0	0	0	0	0	0	0	0	0	0	0	0
JADRR	0	0	0	0	0	0	0	0	0	0	0	0	0	0	0	0
JADE1	1.50137e-05	2.12546e-05	2.15707e-05	2.07278e-05	2.37881e-05	1.84059e-05	2.80414e-05	3.0861e-05	4.03216e-06	3.17374e-06	3.38792e-06	2.87098e-06	3.41602e-06	3.27124e-06	3.67661e-06	4.22334e-06	0.0100661	0.0607917	4.88525
SCLT1	3.31197e-06	4.54013e-06	5.12204e-06	2.48656e-06	6.36565e-06	3.83708e-06	1.97813e-06	3.07353e-06	1.65558e-06	1.43345e-06	1.76729e-06	9.19463e-07	2.50701e-06	1.40535e-06	7.61836e-07	1.35006e-06	0.962065	0.975031	4.26469
C4orf33	1.00463e-06	1.18535e-06	2.24053e-06	2.89408e-06	8.23802e-07	1.75705e-06	1.74062e-06	3.88307e-06	7.2419e-07	7.10322e-07	1.25088e-06	1.1459e-06	4.42976e-07	8.36582e-07	7.53774e-07	1.37001e-06	0.410027	0.616873	5.12478
AC082650.1	0	0	0	0	0	0	0	0	0	0	0	0	0	0	0	0
AC082650.2	0	0	0	0	0	0	0	0	0	0	0	0	0	0	0	0
LINC02466	0	0	0	0	0	0	0	0	0	0	0	0	0	0	0	0
LINC02465	0	0	0	0	5.68518e-07	0	0	0	0	0	0	0	5.68518e-07	0	0	0			5
LINC02479	0	0	0	0	0	0	0	0	0	0	0	0	0	0	0	0
AC093831.1	0	0	0	0	0	0	0	0	0	0	0	0	0	0	0	0
LINC02377	0	0	0	0	0	0	0	0	0	0	0	0	0	0	0	0
SNHG27	0	0	0	0	0	0	0	0	0	0	0	0	0	0	0	0
AC096711.2	0	0	0	0	0	0	0	0	0	0	0	0	0	0	0	0
AC093916.1	0	0	0	0	0	0	0	0	0	0	0	0	0	0	0	0
AC096711.1	0	0	0	0	0	0	0	0	0	0	0	0	0	0	0	0
AC114741.1	0	0	0	0	0	0	0	0	0	0	0	0	0	0	0	0
LINC01256	0	0	0	0	0	0	0	0	0	0	0	0	0	0	0	0
AC115622.1	0	0	0	0	0	0	0	0	0	0	0	0	0	0	0	0
AC110751.1	0	0	0	0	0	0	0	0	0	0	0	0	0	0	0	0
AC105383.1	0	0	0	0	0	0	0	0	0	0	0	0	0	0	0	0
PCDH10	0	0	0	0	0	5.77106e-07	0	0	0	0	0	0	0	5.77106e-07	0	0			6
AC108052.1	0	0	0	0	0	0	0	0	0	0	0	0	0	0	0	0
AC079380.1	0	0	0	0	0	0	0	0	0	0	0	0	0	0	0	0
AC015631.1	0	0	0	0	0	0	0	0	0	0	0	0	0	0	0	0
AC096763.1	0	0	0	0	0	0	0	0	0	0	0	0	0	0	0	0
PABPC4L	0	7.5676e-07	0	5.29862e-07	0	5.82111e-07	2.5155e-07	0	0	5.79639e-07	0	5.29862e-07	0	4.43495e-07	2.5155e-07	0			4.19118
LINC02462	0	0	0	0	0	0	0	0	0	0	0	0	0	0	0	0
AC093722.1	0	0	0	0	0	0	0	0	0	0	0	0	0	0	0	0
AC104619.2	0	0	0	0	0	0	0	0	0	0	0	0	0	0	0	0
AC107463.1	0	0	0	0	0	0	0	0	0	0	0	0	0	0	0	0
LINC02485	0	0	0	0	0	0	0	0	0	0	0	0	0	0	0	0
AC105362.1	0	0	0	0	0	0	0	0	0	0	0	0	0	0	0	0
LINC00613	0	0	0	0	0	0	0	0	0	0	0	0	0	0	0	0
AC073429.2	0	0	0	0	0	0	0	0	0	0	0	0	0	0	0	0
AC018680.1	0	0	0	0	0	0	0	0	0	0	0	0	0	0	0	0
AC073429.1	0	0	0	0	0	0	0	0	0	0	0	0	0	0	0	0
LINC02511	0	0	0	0	0	0	0	0	0	0	0	0	0	0	0	0
LINC02510	0	0	0	0	0	0	0	0	0	0	0	0	0	0	0	0
PCDH18	9.24888e-07	1.36009e-06	1.28961e-06	1.58747e-06	1.00878e-06	5.92868e-07	2.09384e-06	2.72092e-06	9.24888e-07	6.23596e-07	5.79536e-07	9.75339e-07	5.21822e-07	3.43678e-07	1.10242e-06	1.30206e-06	0.94694	0.966244	5.08609
LINC02172	0	0	0	0	0	0	0	0	0	0	0	0	0	0	0	0
AC116563.1	0	0	0	0	0	0	0	0	0	0	0	0	0	0	0	0
AC131956.2	0	0	0	0	0	0	0	0	0	0	0	0	0	0	0	0
AC131956.3	0	0	0	0	0	0	0	0	0	0	0	0	0	0	0	0
AC131956.1	0	0	0	0	0	0	0	0	0	0	0	0	0	0	0	0
AC097511.1	0	0	0	0	0	0	0	0	0	0	0	0	0	0	0	0
LINC00616	0	0	0	0	0	0	0	0	0	0	0	0	0	0	0	0
SLC7A11-AS1	0	0	0	0	0	0	0	0	0	0	0	0	0	0	0	0
SLC7A11	0	0	0	0	8.53715e-07	0	0	0	0	0	0	0	8.53715e-07	0	0	0			5
AC093903.1	0	0	0	0	0	0	0	0	0	0	0	0	0	0	0	0
LINC00498	0	0	0	0	0	0	0	0	0	0	0	0	0	0	0	0
LINC00499	0	0	0	0	0	0	0	0	0	0	0	0	0	0	0	0
LINC00500	0	0	0	0	0	0	0	0	0	0	0	0	0	0	0	0
AC098859.2	0	0	0	0	0	0	0	0	0	0	0	0	0	0	0	0
AC093766.1	0	0	0	0	0	0	0	0	0	0	0	0	0	0	0	0
AC109927.1	0	0	0	2.13634e-07	0	0	3.18187e-07	0	0	0	0	2.13634e-07	0	0	3.18187e-07	0			5.79489
AC109927.2	0	0	0	0	0	0	0	0	0	0	0	0	0	0	0	0
NOCT	7.00295e-06	1.40308e-05	6.66496e-06	9.34919e-06	6.96605e-06	8.38053e-06	8.74639e-06	9.8891e-06	3.07523e-06	2.79241e-06	1.55996e-06	1.73611e-06	2.04714e-06	1.96163e-06	1.90255e-06	2.18912e-06	0.0766097	0.2395	4.47568
ELF2	1.77329e-05	1.53871e-05	1.53416e-05	1.93366e-05	1.96562e-05	1.75681e-05	1.6819e-05	1.72272e-05	3.78918e-06	2.41035e-06	2.4325e-06	2.85641e-06	3.12719e-06	3.02205e-06	2.79484e-06	3.08078e-06	0.98037	0.987694	4.53818
MGARP	0	0	0	6.89933e-07	4.52277e-07	9.29005e-07	0	0	0	0	0	6.89933e-07	4.52277e-07	9.29005e-07	0	0			5.11543
NDUFC1	0.000121491	0.000105396	9.73974e-05	9.09767e-05	8.2435e-05	7.9926e-05	7.58237e-05	7.38094e-05	1.04475e-05	6.69225e-06	6.75116e-06	5.95618e-06	6.02866e-06	6.19385e-06	5.26903e-06	5.7584e-06	2.22353e-05	0.000373673	4.12696
NAA15	1.66541e-05	1.37083e-05	1.05962e-05	1.15542e-05	1.01537e-05	1.22257e-05	1.42642e-05	8.05048e-06	4.08743e-06	2.7897e-06	1.99351e-06	2.24833e-06	2.31741e-06	2.72758e-06	2.44413e-06	1.84228e-06	0.388976	0.599029	4.22246
AC097376.3	3.5314e-06	8.34981e-06	6.23202e-06	4.42877e-06	4.33456e-06	5.19109e-06	3.92402e-06	2.11206e-06	1.86993e-06	2.29407e-06	1.71304e-06	1.64289e-06	1.44468e-06	1.78301e-06	1.29602e-06	1.01934e-06	0.353897	0.567556	4.03704
RAB33B	2.36629e-05	1.66018e-05	1.98784e-05	1.74215e-05	2.05722e-05	1.50381e-05	1.51745e-05	1.63636e-05	5.03586e-06	3.00263e-06	3.63503e-06	2.73639e-06	3.2228e-06	2.46523e-06	2.28029e-06	2.88731e-06	0.907189	0.942805	4.25952
SETD7	5.33768e-05	6.19788e-05	5.98079e-05	5.74138e-05	5.48143e-05	5.45642e-05	5.17907e-05	5.95056e-05	6.86965e-06	5.4342e-06	5.2426e-06	5.08091e-06	5.01397e-06	5.20715e-06	4.456e-06	5.05882e-06	0.592112	0.747665	4.47091
AC112236.2	0	0	1.60957e-06	1.03338e-07	4.49233e-07	4.77225e-07	1.21657e-06	0	0	0	9.61512e-07	1.03338e-07	4.49233e-07	3.37048e-07	9.38494e-07	0	0.240571	0.458916	4.89312
AC112236.3	1.23656e-06	3.14425e-07	0	0	0	0	0	5.87023e-07	8.71575e-07	3.14425e-07	0	0	0	0	0	5.87023e-07	0.0113637	0.0662968	3.06902
AC112236.1	0	0	0	0	0	0	0	0	0	0	0	0	0	0	0	0
MGST2	0.000124429	0.00012404	0.000121242	0.000131287	0.000107168	0.000115347	0.000113178	0.000109019	1.06784e-05	7.42192e-06	7.17859e-06	7.23086e-06	6.4662e-06	7.47106e-06	7.11341e-06	8.04117e-06	0.163985	0.372851	4.39215
MAML3	8.4675e-06	6.35928e-06	8.42482e-06	9.8658e-06	6.88923e-06	6.52945e-06	6.82513e-06	7.40831e-06	3.42102e-06	1.57109e-06	2.11071e-06	1.99858e-06	1.84197e-06	1.64467e-06	1.67219e-06	1.98482e-06	0.65731	0.788807	4.38689
AC108053.1	0	1.80371e-07	2.80394e-07	0	0	0	2.16247e-07	0	0	1.80371e-07	2.80394e-07	0	0	0	2.16247e-07	0			4.01123
AC131182.1	0	0	0	0	0	0	0	0	0	0	0	0	0	0	0	0
SCOC	2.84816e-05	3.31212e-05	2.98777e-05	2.76993e-05	2.04062e-05	1.88433e-05	2.70341e-05	2.95315e-05	5.15022e-06	4.40734e-06	3.3785e-06	3.82688e-06	2.88702e-06	2.62799e-06	3.20783e-06	4.11655e-06	0.0715259	0.229124	4.35236
SCOC-AS1	1.16189e-06	1.05149e-06	0	1.45613e-06	1.84303e-06	8.95631e-07	6.08803e-07	0	8.20199e-07	6.22399e-07	0	7.39947e-07	8.44977e-07	6.54712e-07	4.58674e-07	0	0.107063	0.292247	3.98177
CLGN	2.5205e-06	1.91242e-06	2.12542e-06	4.30696e-06	2.04909e-06	1.83847e-06	3.44736e-06	1.5808e-06	1.77694e-06	9.05647e-07	8.5423e-07	2.52705e-06	8.78621e-07	8.60821e-07	1.12541e-06	8.55562e-07	0.765371	0.856158	4.44889
MGAT4D	0	0	0	0	0	0	0	0	0	0	0	0	0	0	0	0
ELMOD2	1.01932e-05	1.13927e-05	2.38314e-05	1.1356e-05	1.45555e-05	1.19999e-05	1.44338e-05	1.69348e-05	2.74156e-06	2.1389e-06	3.922e-06	2.34389e-06	2.49887e-06	2.29884e-06	2.63045e-06	2.89604e-06	0.217685	0.436175	4.63122
UCP1	0	0	0	0	0	0	0	0	0	0	0	0	0	0	0	0
AC108019.2	0	0	0	0	0	0	0	0	0	0	0	0	0	0	0	0
TBC1D9	2.44959e-05	2.44651e-05	1.2817e-05	1.22021e-05	1.29571e-05	1.33868e-05	1.20325e-05	1.4145e-05	4.42935e-06	3.12892e-06	2.38664e-06	2.21371e-06	2.51028e-06	2.56535e-06	2.05064e-06	2.65811e-06	2.04794e-05	0.00034993	3.97765
AC096733.1	0	0	0	0	0	0	0	0	0	0	0	0	0	0	0	0
AC096733.2	0	0	0	0	0	0	0	0	0	0	0	0	0	0	0	0
RNF150	7.1354e-06	2.31432e-06	2.51978e-06	2.83987e-06	2.40456e-06	3.70323e-06	4.84158e-06	6.85005e-06	2.7542e-06	1.27025e-06	9.63234e-07	1.12638e-06	1.06701e-06	1.23731e-06	1.35962e-06	1.83496e-06	0.00308529	0.024535	4.71089
ZNF330	3.59153e-05	2.5925e-05	3.28179e-05	2.63777e-05	2.78252e-05	2.7556e-05	2.98193e-05	3.72317e-05	5.64864e-06	3.82768e-06	3.86923e-06	3.08404e-06	3.5523e-06	3.5267e-06	3.511e-06	4.76317e-06	0.214142	0.432617	4.52947
AC107220.1	0	0	0	0	0	0	0	0	0	0	0	0	0	0	0	0
LINC02432	0	2.69857e-07	0	4.41289e-07	2.14371e-07	0	8.56111e-07	9.14581e-07	0	2.69857e-07	0	4.41289e-07	2.14371e-07	0	8.56111e-07	6.68283e-07			6.18875
AC097504.2	0	0	0	0	0	0	2.73421e-07	0	0	0	0	0	0	0	2.73421e-07	0			7
LINC02276	0	0	0	0	0	0	0	0	0	0	0	0	0	0	0	0
IL15	1.7336e-06	2.30092e-06	1.03588e-06	1.93232e-07	2.37221e-06	2.49152e-06	1.93658e-06	3.54442e-06	1.23355e-06	1.07555e-06	6.28517e-07	1.93232e-07	1.01209e-06	9.81616e-07	7.63863e-07	1.19696e-06	0.11713	0.306648	5.05739
INPP4B	9.05221e-07	1.64003e-06	2.77678e-06	4.54758e-07	2.32827e-06	2.59665e-06	8.56489e-07	2.26383e-06	9.05221e-07	8.89581e-07	1.17896e-06	3.25807e-07	9.17851e-07	1.26198e-06	4.38861e-07	9.50974e-07	0.554873	0.72253	4.75053
AC139720.2	0	0	0	0	0	0	0	0	0	0	0	0	0	0	0	0
AC139720.1	0	0	0	0	0	0	0	0	0	0	0	0	0	0	0	0
AC104596.1	0	8.49061e-07	1.24409e-07	6.43063e-07	0	1.0728e-06	0	0	0	6.16685e-07	1.24409e-07	4.55365e-07	0	1.0728e-06	0	0	0.510156	0.692688	4.12013
USP38	4.2426e-05	3.12539e-05	2.97272e-05	3.36125e-05	2.81733e-05	3.20411e-05	2.50186e-05	2.5043e-05	6.51738e-06	3.9047e-06	3.25917e-06	3.72385e-06	3.32408e-06	3.75983e-06	3.19628e-06	3.10898e-06	0.194579	0.410489	4.19398
AC097658.2	0	0	0	0	0	0	0	0	0	0	0	0	0	0	0	0
GAB1	8.29099e-06	9.00023e-06	6.0748e-06	1.02726e-05	7.71631e-06	1.42964e-05	1.02827e-05	8.84505e-06	3.09232e-06	1.96863e-06	1.53261e-06	2.05488e-06	1.6554e-06	2.8101e-06	1.96165e-06	2.34098e-06	0.49386	0.681347	4.71663
AC097658.3	0	0	0	0	0	0	0	0	0	0	0	0	0	0	0	0
SMARCA5-AS1	0	0	0	0	0	0	0	0	0	0	0	0	0	0	0	0
SMARCA5	2.3096e-05	3.65283e-05	3.1718e-05	2.76825e-05	3.2213e-05	2.62171e-05	2.70408e-05	2.47998e-05	4.41592e-06	4.44745e-06	4.44582e-06	3.66236e-06	4.08951e-06	3.93656e-06	3.88552e-06	3.527e-06	0.394621	0.603395	4.39646
AC107223.1	0	0	5.72182e-07	0	4.85429e-07	3.22848e-07	0	0	0	0	4.62923e-07	0	3.44267e-07	3.22848e-07	0	0			4.4049
FREM3	0	0	0	0	0	0	0	0	0	0	0	0	0	0	0	0
GYPE	0	2.72659e-07	0	1.03386e-07	0	0	4.57872e-07	0	0	2.72659e-07	0	1.03386e-07	0	0	3.28666e-07	0			4.99326
GYPB	0	0	0	0	0	0	0	0	0	0	0	0	0	0	0	0
AC093890.2	0	0	0	0	0	0	0	0	0	0	0	0	0	0	0	0
GYPA	0	0	0	0	0	0	9.14568e-08	0	0	0	0	0	0	0	9.14568e-08	0			7
AC098588.3	0	0	0	0	0	0	0	0	0	0	0	0	0	0	0	0
AC106871.1	0	0	0	0	0	0	0	0	0	0	0	0	0	0	0	0
HHIP-AS1	1.67836e-06	2.92387e-06	2.49886e-06	3.38939e-06	2.90299e-06	1.4763e-06	3.64854e-06	1.60091e-06	1.30744e-06	1.13201e-06	7.36319e-07	1.10654e-06	1.0906e-06	7.505e-07	1.31429e-06	9.24378e-07	0.544064	0.715693	4.48825
HHIP	3.3563e-05	3.5262e-05	2.71946e-05	2.04893e-05	2.03496e-05	1.57813e-05	7.4944e-06	1.07718e-05	5.94804e-06	4.18836e-06	3.47532e-06	2.98705e-06	2.97772e-06	2.76522e-06	1.66966e-06	2.32532e-06	1.62354e-11	7.33876e-10	3.52649
ANAPC10	3.1826e-06	1.6553e-06	4.68501e-06	3.31083e-06	5.35087e-06	4.02607e-06	4.71562e-06	3.66813e-06	1.42468e-06	6.7718e-07	1.29751e-06	1.06986e-06	1.74061e-06	1.31639e-06	1.53772e-06	1.51087e-06	0.834291	0.900692	4.80665
AC109811.1	0	0	0	0	0	0	0	0	0	0	0	0	0	0	0	0
ABCE1	2.37071e-05	1.71139e-05	2.41891e-05	2.07488e-05	2.00351e-05	1.56584e-05	2.47373e-05	1.88422e-05	4.78186e-06	2.62205e-06	3.17447e-06	3.43156e-06	3.13916e-06	2.71413e-06	3.13606e-06	3.11363e-06	0.0473498	0.175165	4.43261
OTUD4	2.68322e-05	1.98543e-05	1.49767e-05	2.16125e-05	1.53195e-05	1.35835e-05	1.34609e-05	1.81186e-05	4.63309e-06	3.08391e-06	2.53026e-06	3.0908e-06	2.38807e-06	2.62844e-06	2.23699e-06	2.76909e-06	0.00460937	0.0338657	4.14024
LINC02266	0	0	0	7.17717e-07	0	0	0	0	0	0	0	7.17717e-07	0	0	0	0			4
AC093796.1	0	0	0	0	0	0	0	0	0	0	0	0	0	0	0	0
SMAD1	1.31188e-05	1.36053e-05	1.20243e-05	7.42905e-06	1.32048e-05	7.98126e-06	9.981e-06	9.73744e-06	3.2682e-06	2.67114e-06	2.38659e-06	1.60594e-06	2.36083e-06	1.75038e-06	2.26519e-06	2.22145e-06	0.472401	0.664939	4.22357
SMAD1-AS2	0	0	0	0	0	0	0	0	0	0	0	0	0	0	0	0
SMAD1-AS1	0	0	0	0	0	0	0	0	0	0	0	0	0	0	0	0
MMAA	1.4489e-05	8.938e-06	8.20016e-06	1.32218e-05	1.39679e-05	1.72096e-05	1.65457e-05	1.43299e-05	4.0621e-06	1.94212e-06	1.7468e-06	2.29434e-06	2.56443e-06	3.01576e-06	2.77188e-06	2.60035e-06	0.125927	0.319738	4.80261
AC093864.1	0	0	0	0	0	0	0	0	0	0	0	0	0	0	0	0
C4orf51	0	0	0	0	2.02501e-07	0	0	0	0	0	0	0	2.02501e-07	0	0	0			5
ZNF827	1.21064e-06	5.16168e-07	4.46075e-07	1.03285e-06	3.054e-07	1.02683e-06	1.99299e-06	1.79989e-06	1.21064e-06	3.68939e-07	4.46075e-07	5.17572e-07	3.054e-07	6.05685e-07	9.7248e-07	9.12955e-07	0.510093	0.692688	5.25164
AC104791.1	0	0	0	0	0	0	0	0	0	0	0	0	0	0	0	0
AC108206.1	0	0	0	0	0	0	0	0	0	0	0	0	0	0	0	0
LINC01095	0	0	0	0	0	0	0	0	0	0	0	0	0	0	0	0
LSM6	1.18749e-05	1.62917e-05	2.22846e-05	1.69597e-05	1.88577e-05	1.48236e-05	1.34469e-05	1.19483e-05	2.96592e-06	2.91243e-06	3.11103e-06	2.79308e-06	2.97582e-06	2.74091e-06	2.22588e-06	2.5283e-06	0.360543	0.573639	4.36483
REELD1	0	7.21021e-07	7.31437e-07	6.89159e-07	3.79452e-07	4.10217e-07	0	1.00908e-06	0	7.21021e-07	5.24351e-07	6.89159e-07	3.79452e-07	2.91419e-07	0	5.84283e-07	0.481153	0.67167	4.77727
AC097372.1	0	0	0	0	0	0	0	0	0	0	0	0	0	0	0	0
SLC10A7	5.9217e-06	1.73597e-06	2.51299e-06	4.10957e-06	3.46681e-06	2.77069e-06	3.81192e-06	4.35461e-06	2.24609e-06	8.21052e-07	9.00583e-07	1.25445e-06	1.11936e-06	1.22967e-06	1.31971e-06	1.4853e-06	0.355011	0.568547	4.49199
POU4F2	0	0	0	0	0	0	0	0	0	0	0	0	0	0	0	0
TTC29	0	0	0	0	0	0	0	0	0	0	0	0	0	0	0	0
AC092435.2	0	0	0	0	0	0	0	0	0	0	0	0	0	0	0	0
AC092435.1	0	0	0	0	0	0	0	0	0	0	0	0	0	0	0	0
AC092435.3	0	0	0	0	0	0	0	0	0	0	0	0	0	0	0	0
AC097450.1	0	0	0	0	0	0	0	0	0	0	0	0	0	0	0	0
EDNRA	2.77215e-06	1.5857e-06	2.54874e-06	1.84302e-06	3.92228e-06	1.46493e-06	5.69643e-06	1.21969e-05	1.61766e-06	7.97906e-07	1.14065e-06	6.97462e-07	1.2657e-06	9.262e-07	1.5681e-06	3.90466e-06	0.000307897	0.00385001	5.83242
LINC02507	0	0	0	0	0	0	0	0	0	0	0	0	0	0	0	0
AC093835.1	0	0	0	0	0	0	0	0	0	0	0	0	0	0	0	0
TMEM184C	7.54495e-06	1.04966e-05	5.0618e-06	6.14134e-06	8.38237e-06	2.35654e-06	7.39594e-06	5.80893e-06	2.40949e-06	2.72544e-06	1.48756e-06	1.40281e-06	1.81585e-06	9.473e-07	1.82346e-06	1.77071e-06	0.107245	0.292646	4.1848
PRMT9	4.62397e-06	2.32712e-06	3.23313e-06	2.16972e-06	1.31815e-06	2.66239e-06	1.52605e-06	2.29194e-06	2.127e-06	1.08787e-06	1.25046e-06	9.20765e-07	7.33307e-07	1.1061e-06	8.10984e-07	9.3126e-07	0.634932	0.774106	3.932
ARHGAP10	1.24479e-05	1.03098e-05	1.00321e-05	7.8414e-06	8.81025e-06	5.56823e-06	9.86544e-06	1.36825e-05	3.51756e-06	2.18505e-06	2.25335e-06	1.69794e-06	1.79094e-06	1.54035e-06	2.10546e-06	2.92438e-06	0.527287	0.703883	4.4618
NR3C2	1.24027e-05	7.99001e-06	6.90955e-06	1.0393e-05	7.87903e-06	7.6686e-06	7.43133e-06	1.29331e-05	4.40942e-06	1.96101e-06	1.83745e-06	2.06284e-06	1.82501e-06	1.71246e-06	1.85905e-06	2.37534e-06	0.0739471	0.234578	4.50463
AC069272.1	0	0	0	0	0	0	0	0	0	0	0	0	0	0	0	0
AC002460.2	0	1.48191e-07	5.78063e-07	0	0	0	0	0	0	1.48191e-07	5.78063e-07	0	0	0	0	0			2.79595
AC108935.1	0	0	0	0	0	0	0	0	0	0	0	0	0	0	0	0
AC002460.1	0	0	0	0	0	0	0	0	0	0	0	0	0	0	0	0
AC108156.1	0	0	0	0	0	0	0	0	0	0	0	0	0	0	0	0
LINC02430	0	0	0	0	0	0	0	0	0	0	0	0	0	0	0	0
LINC02355	0	0	0	0	0	0	0	0	0	0	0	0	0	0	0	0
IQCM	0	0	0	0	0	0	0	0	0	0	0	0	0	0	0	0
AC108168.1	0	0	0	0	0	0	0	0	0	0	0	0	0	0	0	0
AC093893.1	0	0	0	0	0	0	0	0	0	0	0	0	0	0	0	0
AC105343.1	0	0	0	0	0	0	0	0	0	0	0	0	0	0	0	0
AC105343.2	0	0	0	0	0	0	0	0	0	0	0	0	0	0	0	0
DCLK2	0	2.53376e-07	1.4048e-06	1.91046e-06	9.37089e-07	2.94579e-07	7.50127e-07	1.49725e-06	0	2.53376e-07	7.36641e-07	7.60724e-07	5.8364e-07	2.08131e-07	4.59333e-07	7.82246e-07	0.197715	0.413735	5.11442
LRBA	1.058e-05	1.52551e-05	1.61139e-05	1.62134e-05	1.69851e-05	1.60013e-05	1.62282e-05	1.44137e-05	3.5013e-06	2.95016e-06	2.74429e-06	2.60468e-06	2.73161e-06	2.71054e-06	2.50981e-06	2.53915e-06	0.737297	0.840285	4.63193
AC110813.1	0	0	0	0	0	0	0	0	0	0	0	0	0	0	0	0
MAB21L2	7.85376e-07	0	0	2.98042e-07	4.27527e-07	0	7.89699e-07	0	7.85376e-07	0	0	2.98042e-07	4.27527e-07	0	5.58974e-07	0			4.19147
RPS3A	0.000549758	0.000548914	0.000533722	0.000504073	0.000500004	0.000518553	0.000515425	0.000601167	2.49203e-05	1.73837e-05	1.74293e-05	1.49974e-05	1.60337e-05	1.62921e-05	1.75508e-05	2.19753e-05	0.00802464	0.0513029	4.51672
SH3D19	5.84021e-05	5.57734e-05	4.95571e-05	5.65376e-05	4.44366e-05	4.59181e-05	4.25609e-05	3.90913e-05	7.23664e-06	4.69987e-06	4.2439e-06	4.76684e-06	4.42969e-06	4.51008e-06	4.09552e-06	4.24456e-06	0.012396	0.0700649	4.21416
AC095055.1	0	5.48208e-07	0	0	0	0	8.88312e-07	4.8766e-07	0	5.48208e-07	0	0	0	0	6.81442e-07	4.8766e-07			5.82891
PRSS48	0	0	0	0	0	0	0	0	0	0	0	0	0	0	0	0
AC104819.3	0	0	0	3.92154e-07	0	0	0	0	0	0	0	3.92154e-07	0	0	0	0			4
FAM160A1-DT	0	0	0	0	0	0	0	0	0	0	0	0	0	0	0	0
FAM160A1	1.80785e-06	2.09053e-06	1.3778e-06	1.28278e-06	1.72995e-06	5.13801e-07	2.00382e-06	2.93055e-07	1.33897e-06	9.59335e-07	7.37679e-07	6.17552e-07	7.01558e-07	5.13801e-07	7.91025e-07	2.93055e-07	0.42405	0.628085	3.9062
GATB	1.61982e-05	1.14742e-05	9.71876e-06	1.00955e-05	1.1298e-05	1.10375e-05	1.63642e-05	1.19373e-05	4.0495e-06	2.06339e-06	2.09458e-06	1.8252e-06	2.39353e-06	2.54074e-06	2.90776e-06	3.07992e-06	0.301461	0.519619	4.49889
AC092611.1	0	0	0	0	0	0	0	0	0	0	0	0	0	0	0	0
AC107074.1	0	0	0	0	0	0	0	0	0	0	0	0	0	0	0	0
AC112242.2	0	0	0	0	0	0	0	0	0	0	0	0	0	0	0	0
AC112242.1	0	0	0	0	0	0	0	0	0	0	0	0	0	0	0	0
AC097375.2	0	0	0	0	0	0	0	0	0	0	0	0	0	0	0	0
AC097375.1	0	0	0	0	0	0	0	0	0	0	0	0	0	0	0	0
AC097375.4	0	0	0	0	0	0	0	0	0	0	0	0	0	0	0	0
AC097375.3	0	0	0	0	0	0	2.73421e-07	0	0	0	0	0	0	0	2.73421e-07	0			7
AC097375.5	0	0	0	0	0	0	0	0	0	0	0	0	0	0	0	0
LINC02273	0	0	0	3.13816e-07	0	0	0	2.28579e-07	0	0	0	3.13816e-07	0	0	0	2.28579e-07			5.6857
AC079340.3	0	0	0	0	0	0	0	0	0	0	0	0	0	0	0	0
AC079340.1	0	0	0	0	0	0	0	0	0	0	0	0	0	0	0	0
AC079340.2	0	0	0	1.15021e-07	0	0	0	0	0	0	0	1.15021e-07	0	0	0	0			4
AC080078.1	0	0	0	0	0	0	0	0	0	0	0	0	0	0	0	0
AC080078.2	0	0	0	0	0	0	0	0	0	0	0	0	0	0	0	0
FBXW7	5.97469e-06	1.47887e-05	1.52738e-05	1.43361e-05	1.40638e-05	1.04194e-05	6.95611e-06	8.99901e-06	2.77872e-06	2.75798e-06	2.68485e-06	2.6425e-06	2.39008e-06	2.46191e-06	1.53715e-06	2.18589e-06	0.121117	0.312472	4.31925
FBXW7-AS1	0	0	0	0	0	0	0	0	0	0	0	0	0	0	0	0
AC023424.3	0	0	0	0	0	0	0	0	0	0	0	0	0	0	0	0
MIR4453HG	4.9303e-06	3.44323e-06	9.31733e-07	1.24356e-06	2.3012e-06	9.68832e-07	1.772e-06	2.29964e-06	2.0496e-06	1.44071e-06	5.91019e-07	7.59884e-07	9.67063e-07	5.99374e-07	9.27777e-07	1.18815e-06	0.0386245	0.152424	3.78448
TMEM154	1.81554e-06	4.10427e-07	1.36052e-06	6.12423e-07	6.27031e-07	7.88458e-07	8.66759e-07	6.08999e-07	1.05181e-06	2.90309e-07	7.5229e-07	3.77832e-07	3.98314e-07	5.76601e-07	5.21796e-07	4.30029e-07	0.840118	0.90458	3.94531
AC106882.1	0	0	0	0	0	0	0	0	0	0	0	0	0	0	0	0
TIGD4	0	0	0	0	0	0	0	0	0	0	0	0	0	0	0	0
ARFIP1	1.63981e-05	9.51635e-06	8.90601e-06	8.2794e-06	1.16775e-05	8.76679e-06	1.33759e-05	1.2505e-05	3.75598e-06	2.62739e-06	2.50038e-06	1.82488e-06	2.24673e-06	2.16496e-06	2.65158e-06	2.38207e-06	0.00935425	0.0574709	4.47219
AC093599.2	0	0	0	0	0	0	0	0	0	0	0	0	0	0	0	0
FHDC1	0	3.0832e-07	1.6753e-07	6.89627e-07	0	2.66958e-07	2.76408e-07	1.0286e-06	0	3.0832e-07	1.6753e-07	6.89627e-07	0	2.66958e-07	2.76408e-07	1.0286e-06	0.976223	0.984731	5.71451
AC093599.1	0	0	0	0	0	0	0	0	0	0	0	0	0	0	0	0
TRIM2	3.07199e-05	1.27541e-05	1.73761e-05	1.87605e-05	1.60811e-05	1.6505e-05	7.80157e-06	1.89741e-05	5.32431e-06	2.2465e-06	2.59738e-06	3.00922e-06	2.62702e-06	2.89402e-06	1.56615e-06	3.07717e-06	0.000170408	0.00227741	4.09605
MND1	0	0	0	0	0	0	0	0	0	0	0	0	0	0	0	0
TMEM131L	2.48282e-05	2.84655e-05	2.38607e-05	2.91195e-05	2.62473e-05	2.57123e-05	2.93549e-05	2.5535e-05	4.64782e-06	3.43131e-06	3.12837e-06	3.68425e-06	3.19729e-06	3.47249e-06	3.20408e-06	3.30255e-06	0.696587	0.813955	4.52833
AC106865.2	0	0	0	0	0	0	0	0	0	0	0	0	0	0	0	0
TLR2	9.64034e-06	8.42812e-06	5.78081e-06	7.87376e-06	3.09736e-06	6.89465e-06	7.14097e-06	1.15609e-05	2.7919e-06	1.85879e-06	1.55632e-06	1.68317e-06	1.06796e-06	1.67771e-06	1.62074e-06	3.0204e-06	0.0503261	0.182494	4.54613
RNF175	0	0	0	0	0	0	0	0	0	0	0	0	0	0	0	0
AC020703.1	0	0	0	0	0	0	0	0	0	0	0	0	0	0	0	0
SFRP2	0	0	0	0	0	0	0	0	0	0	0	0	0	0	0	0
AC079298.3	0	0	0	0	0	0	0	0	0	0	0	0	0	0	0	0
DCHS2	7.50048e-07	0	0	1.84047e-07	0	5.98801e-07	0	0	7.50048e-07	0	0	1.84047e-07	0	5.98801e-07	0	0			3.31336
AC079298.1	0	0	0	0	0	0	0	0	0	0	0	0	0	0	0	0
AC079298.2	0	0	0	0	0	0	0	0	0	0	0	0	0	0	0	0
PLRG1	1.84252e-05	1.64803e-05	1.73807e-05	1.96459e-05	1.61224e-05	1.56285e-05	1.68138e-05	1.59034e-05	3.91622e-06	2.70942e-06	2.68926e-06	3.13262e-06	2.55329e-06	2.77108e-06	2.43179e-06	2.64683e-06	0.825621	0.894902	4.40922
FGB	0.00477583	0.00497233	0.00571439	0.00622666	0.00664273	0.00703525	0.00762432	0.00827746	9.35047e-05	6.72263e-05	6.71149e-05	6.96516e-05	7.42022e-05	7.51859e-05	8.6967e-05	0.000135516	6.46234e-187	1.17169e-183	4.91107
FGA	0.0057076	0.00593068	0.00668297	0.00720198	0.00776768	0.00824613	0.0088629	0.00922233	0.000114958	7.94298e-05	8.40522e-05	8.6985e-05	8.82134e-05	9.90901e-05	9.86533e-05	0.000165819	9.50866e-155	1.1083e-151	4.87335
FGG	0.00461885	0.00491628	0.00533907	0.00580032	0.00629018	0.00673555	0.00751794	0.00780676	8.955e-05	6.43879e-05	7.67436e-05	7.87594e-05	8.38918e-05	8.59636e-05	8.69901e-05	0.000131952	3.0051e-164	4.08643e-161	4.90799
LRAT	1.26928e-05	1.6423e-05	1.07861e-05	6.4648e-06	7.44052e-06	1.19362e-05	4.57982e-06	7.64916e-06	3.7724e-06	2.7402e-06	2.19154e-06	1.71287e-06	1.87e-06	2.78081e-06	1.22924e-06	2.14254e-06	0.00029279	0.00368654	3.92226
AC009567.1	0	0	0	0	0	0	0	0	0	0	0	0	0	0	0	0
RBM46	6.8986e-07	1.13308e-06	2.80149e-07	0	0	1.20897e-07	5.33667e-07	6.84505e-07	6.8986e-07	8.04685e-07	2.80149e-07	0	0	1.20897e-07	5.33667e-07	5.03342e-07	0.58135	0.739628	3.98981
AC097467.3	8.16181e-07	0	0	1.70129e-07	3.93912e-07	0	1.84581e-07	1.54975e-06	8.16181e-07	0	0	1.70129e-07	3.93912e-07	0	1.84581e-07	7.90559e-07	0.0255456	0.115857	5.50844
AC104407.1	0	0	0	0	0	0	0	0	0	0	0	0	0	0	0	0
NPY2R	0	0	0	0	0	0	0	0	0	0	0	0	0	0	0	0
AC097467.1	0	0	0	0	0	0	0	0	0	0	0	0	0	0	0	0
MAP9	0	5.52996e-07	7.4279e-07	1.48633e-06	2.52887e-06	9.03054e-07	1.96036e-06	4.78512e-06	0	3.98641e-07	4.42626e-07	8.1631e-07	9.91948e-07	6.38492e-07	9.22525e-07	1.78316e-06	0.0743582	0.235151	6.12259
AC097526.1	0	0	0	0	0	0	0	0	0	0	0	0	0	0	0	0
AC107208.1	0	7.17939e-07	0	3.77794e-07	0	0	1.93682e-07	0	0	7.17939e-07	0	3.77794e-07	0	0	1.93682e-07	0			3.33704
GUCY1A1	4.06249e-06	6.4794e-06	3.233e-06	4.07291e-06	5.52631e-06	6.74048e-06	3.00541e-06	1.32614e-05	2.07527e-06	2.38051e-06	1.16034e-06	1.26181e-06	1.51146e-06	2.41425e-06	9.53486e-07	4.33698e-06	0.0352818	0.143501	5.13601
AC104083.1	4.05719e-06	3.4817e-06	2.27203e-06	4.15144e-06	3.02902e-06	4.26096e-06	5.94269e-06	5.59477e-06	2.2521e-06	1.17221e-06	1.01743e-06	1.22744e-06	1.20985e-06	1.72106e-06	1.68896e-06	1.66317e-06	0.341399	0.557453	4.92563
GUCY1B1	9.81384e-06	8.65077e-06	4.31143e-06	6.3646e-06	5.19682e-06	6.04567e-06	7.81349e-06	1.22583e-05	2.9497e-06	2.05166e-06	1.40412e-06	1.58115e-06	1.46907e-06	1.55731e-06	1.72136e-06	2.91007e-06	0.0821377	0.249688	4.64027
ASIC5	0	0	0	0	0	0	0	0	0	0	0	0	0	0	0	0
TDO2	0.00071337	0.000594339	0.000566323	0.000550542	0.000530957	0.000520827	0.000526379	0.000514918	2.50151e-05	1.82989e-05	1.72068e-05	1.61986e-05	1.54355e-05	1.67577e-05	1.5035e-05	1.78082e-05	1.51545e-09	5.4112e-08	4.29137
CTSO	4.48422e-05	4.08953e-05	5.06586e-05	5.66454e-05	4.25513e-05	4.7264e-05	4.57076e-05	3.79918e-05	7.36483e-06	4.49551e-06	4.73057e-06	4.97452e-06	4.05198e-06	4.65539e-06	4.30717e-06	4.11274e-06	0.314684	0.532346	4.43429
AC096736.3	0	0	0	0	0	0	0	0	0	0	0	0	0	0	0	0
LINC02272	0	0	0	0	0	0	0	0	0	0	0	0	0	0	0	0
AC096736.2	0	0	0	0	0	0	0	0	0	0	0	0	0	0	0	0
AC096736.1	0	0	0	0	0	0	0	0	0	0	0	0	0	0	0	0
PDGFC	2.2184e-05	1.98433e-05	1.80004e-05	1.37065e-05	1.48045e-05	1.60213e-05	1.88615e-05	2.06997e-05	4.54403e-06	3.14341e-06	2.97818e-06	2.27799e-06	2.58375e-06	3.44019e-06	2.65154e-06	3.54589e-06	0.252158	0.471439	4.43013
AC092608.1	0	0	0	0	0	0	0	0	0	0	0	0	0	0	0	0
GLRB	0	2.17503e-07	3.80008e-07	0	0	2.35714e-06	3.32382e-07	3.70114e-06	0	2.17503e-07	3.80008e-07	0	0	1.12881e-06	3.32382e-07	1.38402e-06	1.01356e-05	0.000188316	6.81919
GRIA2	0	0	0	0	0	2.63637e-07	0	0	0	0	0	0	0	2.63637e-07	0	0			6
AC093817.2	0	0	0	0	0	0	0	0	0	0	0	0	0	0	0	0
LINC02433	0	0	0	0	0	0	0	0	0	0	0	0	0	0	0	0
AC093817.1	0	0	0	0	0	0	0	0	0	0	0	0	0	0	0	0
AC017037.5	0	0	0	0	0	0	0	0	0	0	0	0	0	0	0	0
AC084740.1	0	2.957e-07	0	0	7.89106e-07	0	1.2448e-06	1.06459e-06	0	2.957e-07	0	0	6.99509e-07	0	7.22892e-07	8.32641e-07	0.240044	0.458402	6.41308
GASK1B	2.07153e-06	4.02951e-06	3.94793e-06	7.29349e-06	8.47984e-06	4.85933e-06	8.75142e-06	7.00754e-06	1.2605e-06	1.35827e-06	1.45761e-06	2.28252e-06	2.14403e-06	1.51604e-06	2.15874e-06	2.72197e-06	0.0710251	0.227968	5.1684
FAM198B-AS1	0	0	0	5.92006e-07	3.50009e-07	0	0	3.41634e-07	0	0	0	5.92006e-07	3.50009e-07	0	0	3.41634e-07			5.33724
AC098679.6	0	0	0	0	0	0	0	0	0	0	0	0	0	0	0	0
AC098679.1	0	0	0	0	0	0	0	0	0	0	0	0	0	0	0	0
TMEM144	8.89552e-07	3.92901e-07	7.77871e-07	4.65324e-07	6.11649e-07	0	8.31753e-07	1.48777e-06	8.89552e-07	3.92901e-07	6.25985e-07	3.51832e-07	4.36816e-07	0	5.92076e-07	1.05029e-06	0.918369	0.9495	4.88434
AC098679.5	0	0	0	0	0	0	0	0	0	0	0	0	0	0	0	0
RXFP1	0	1.49678e-06	1.54731e-06	1.24622e-06	1.45235e-06	9.08352e-07	7.27864e-07	2.72248e-06	0	7.7804e-07	7.62942e-07	9.10663e-07	8.7813e-07	4.55374e-07	4.4023e-07	1.36486e-06	0.489455	0.678295	5.16833
AC121161.2	0	0	0	0	0	0	0	0	0	0	0	0	0	0	0	0
C4orf46	2.16233e-06	0	8.98326e-07	1.4825e-06	1.48107e-06	2.39958e-07	1.94989e-07	1.69542e-06	1.52953e-06	0	6.40057e-07	7.95386e-07	8.03472e-07	2.39958e-07	1.94989e-07	1.01754e-06	0.372735	0.584972	4.23819
ETFDH	4.56764e-05	5.58951e-05	6.13903e-05	4.61115e-05	4.70399e-05	4.91363e-05	4.75426e-05	4.07978e-05	6.26311e-06	5.3365e-06	5.66631e-06	4.25799e-06	4.56565e-06	4.89488e-06	4.56167e-06	4.54249e-06	0.507509	0.690592	4.35804
PPID	1.76272e-05	1.91103e-05	2.36522e-05	1.62866e-05	1.69653e-05	1.51752e-05	1.74405e-05	1.75655e-05	3.8101e-06	2.88749e-06	3.41213e-06	2.33617e-06	2.89175e-06	3.14699e-06	2.91704e-06	2.74075e-06	0.144822	0.348709	4.38342
FNIP2	5.35899e-05	5.43227e-05	6.77939e-05	6.87857e-05	7.34319e-05	7.33724e-05	7.53957e-05	8.66022e-05	8.82724e-06	5.17023e-06	5.7463e-06	5.62247e-06	6.06931e-06	6.52571e-06	6.04639e-06	6.54331e-06	0.000790269	0.00844932	4.82337
C4orf45	0	3.1764e-07	1.17905e-07	0	0	0	0	0	0	3.1764e-07	1.17905e-07	0	0	0	0	0			2.27071
RAPGEF2	2.73393e-05	2.67307e-05	3.47697e-05	2.8237e-05	2.07046e-05	2.26194e-05	2.18724e-05	1.94179e-05	5.17003e-06	4.25127e-06	4.01331e-06	3.74509e-06	2.85706e-06	3.30879e-06	2.69404e-06	2.90835e-06	0.064066	0.213192	4.19328
AC074344.2	0	0	0	0	0	0	0	0	0	0	0	0	0	0	0	0
LINC02233	0	0	0	0	0	0	0	0	0	0	0	0	0	0	0	0
LINC02477	0	0	0	0	0	0	0	0	0	0	0	0	0	0	0	0
AC104793.1	0	0	0	0	0	0	0	0	0	0	0	0	0	0	0	0
FSTL5	0	0	2.78913e-07	0	0	0	0	0	0	0	2.78913e-07	0	0	0	0	0			3
AC023136.1	0	0	0	0	0	0	0	0	0	0	0	0	0	0	0	0
AC021134.1	0	0	0	0	0	0	0	0	0	0	0	0	0	0	0	0
AC021134.2	0	0	0	0	0	0	0	0	0	0	0	0	0	0	0	0
AC022272.1	0	0	0	0	0	0	0	0	0	0	0	0	0	0	0	0
NAF1	8.60669e-06	4.36565e-06	7.09612e-06	2.97816e-06	3.53169e-06	2.31117e-06	5.44366e-06	8.49116e-06	2.69607e-06	1.55475e-06	1.61963e-06	1.02558e-06	1.18673e-06	9.46755e-07	1.90786e-06	2.31215e-06	0.0089067	0.0554519	4.39235
NPY1R	1.44656e-05	1.84451e-05	1.37301e-05	1.70377e-05	9.27751e-06	1.68269e-05	1.20706e-05	1.3598e-05	3.1938e-06	2.92322e-06	2.26105e-06	2.83208e-06	2.0539e-06	2.86021e-06	2.02533e-06	2.93876e-06	0.0593282	0.202662	4.34229
NPY5R	0	3.37335e-07	5.60289e-07	0	0	3.60938e-07	3.59691e-07	3.95006e-07	0	3.37335e-07	5.60289e-07	0	0	3.60938e-07	3.59691e-07	3.95006e-07			5.06594
TKTL2	0	0	0	0	0	0	0	0	0	0	0	0	0	0	0	0
TMA16	8.72233e-06	6.39718e-06	5.96958e-06	5.16689e-06	5.29969e-06	5.51982e-06	5.35533e-06	1.02174e-05	3.43015e-06	1.60595e-06	1.49144e-06	1.2738e-06	1.77046e-06	1.6631e-06	1.48086e-06	2.34781e-06	0.282963	0.502379	4.53837
MARCH1	2.49823e-06	3.98078e-06	5.95295e-06	2.23952e-06	2.93545e-06	1.66653e-06	2.7505e-06	7.44628e-06	1.79668e-06	1.24885e-06	2.33711e-06	1.06759e-06	1.12111e-06	8.4186e-07	1.09445e-06	2.12784e-06	0.0309933	0.131446	4.77692
AC093788.1	4.81469e-07	4.75761e-07	7.6073e-07	1.12016e-06	9.30241e-07	2.60299e-07	4.08715e-07	3.33894e-07	4.81469e-07	4.75761e-07	4.57938e-07	7.26228e-07	7.89604e-07	2.60299e-07	2.8895e-07	3.33894e-07	0.959939	0.974108	4.17939
SMIM31	0	0	0	0	0	0	0	0	0	0	0	0	0	0	0	0
APELA	0	0	0	0	0	0	0	0	0	0	0	0	0	0	0	0
AC106872.12	0	0	0	0	0	0	0	0	0	0	0	0	0	0	0	0
TRIM61	4.62555e-07	0	0	3.32939e-07	3.4607e-07	0	0	1.53538e-06	4.62555e-07	0	0	3.32939e-07	3.4607e-07	0	0	1.08391e-06	0.25865	0.477936	5.90513
FAM218A	0	0	0	0	0	0	1.37897e-07	3.06985e-07	0	0	0	0	0	0	1.37897e-07	3.06985e-07			7.69004
AC106872.9	0	0	0	0	0	0	0	0	0	0	0	0	0	0	0	0
TRIM60	0	0	0	0	0	0	0	0	0	0	0	0	0	0	0	0
TRIM75P	0	0	0	0	0	0	0	0	0	0	0	0	0	0	0	0
TMEM192	3.56108e-05	4.59513e-05	4.05297e-05	3.81301e-05	3.77382e-05	3.2821e-05	3.7544e-05	2.10951e-05	5.49691e-06	4.63299e-06	4.21539e-06	4.10771e-06	4.29557e-06	4.06472e-06	4.10025e-06	2.8636e-06	0.0946042	0.271692	4.21121
KLHL2	2.32373e-05	2.36631e-05	2.10633e-05	1.83477e-05	1.90326e-05	2.24846e-05	2.4441e-05	2.43353e-05	4.3116e-06	3.35602e-06	2.95686e-06	2.5088e-06	2.79123e-06	3.08235e-06	3.24682e-06	3.3952e-06	0.41467	0.619935	4.54678
GK3P	0	0	0	0	0	0	0	0	0	0	0	0	0	0	0	0
MSMO1	0.000181706	0.000192005	0.0001955	0.000183894	0.000202825	0.000203231	0.000195688	0.000192343	1.31703e-05	1.07854e-05	1.07202e-05	9.30829e-06	9.82607e-06	9.88752e-06	9.26537e-06	9.92518e-06	0.826978	0.895879	4.54363
CPE	1.38147e-05	1.83957e-05	1.79757e-05	1.56334e-05	1.85717e-05	3.06405e-05	3.69155e-05	6.23598e-05	3.83117e-06	3.14535e-06	3.10288e-06	2.52257e-06	3.11904e-06	4.31058e-06	4.75692e-06	6.42824e-06	3.67441e-22	3.46584e-20	5.60437
AC080079.2	0	0	0	0	0	0	0	0	0	0	0	0	0	0	0	0
LINC01179	0	0	0	0	0	0	0	0	0	0	0	0	0	0	0	0
TLL1	0	3.16932e-07	0	0	0	0	2.98591e-07	0	0	3.16932e-07	0	0	0	0	2.98591e-07	0			4.42551
AC097487.1	0	0	0	0	0	0	0	0	0	0	0	0	0	0	0	0
SPOCK3	0	3.93671e-07	1.19933e-06	0	0	0	0	0	0	3.93671e-07	5.51239e-07	0	0	0	0	0	0.000752945	0.0081153	2.75287
AC079349.1	0	0	0	0	0	0	0	0	0	0	0	0	0	0	0	0
AC116634.1	0	0	0	0	0	0	0	0	0	0	0	0	0	0	0	0
ANXA10	6.89685e-05	6.90578e-05	7.15051e-05	6.13922e-05	6.39536e-05	6.31404e-05	6.05731e-05	6.65875e-05	8.37624e-06	5.4999e-06	5.96165e-06	4.6568e-06	5.31845e-06	5.29136e-06	4.40638e-06	5.82281e-06	0.808926	0.883834	4.42229
AC068989.1	0	0	2.49723e-07	5.19115e-07	0	0	0	0	0	0	2.49723e-07	4.21516e-07	0	0	0	0			3.67519
DDX60	9.64924e-06	1.77843e-05	6.37564e-06	9.86452e-06	9.1751e-06	1.00797e-05	1.25582e-05	1.05585e-05	2.69049e-06	3.21975e-06	1.53396e-06	1.97817e-06	2.11464e-06	2.1386e-06	2.56008e-06	2.27836e-06	0.214463	0.432645	4.44571
DDX60L	1.66893e-05	1.30366e-05	1.15255e-05	5.61601e-06	7.62147e-06	7.82802e-06	1.17221e-05	7.70303e-06	4.1676e-06	2.52913e-06	2.17423e-06	1.50135e-06	1.9182e-06	1.9716e-06	2.10707e-06	2.13338e-06	0.00526568	0.0374402	4.01944
PALLD	1.10887e-05	1.21905e-05	1.09939e-05	8.52363e-06	1.23715e-05	1.3632e-05	1.16256e-05	2.24078e-05	3.12745e-06	2.87718e-06	2.41478e-06	2.20176e-06	2.38924e-06	2.56268e-06	2.21624e-06	3.82232e-06	0.0070074	0.0463881	4.92871
AC079858.1	0	0	0	0	0	0	0	0	0	0	0	0	0	0	0	0
AC080188.1	0	0	0	0	0	0	0	0	0	0	0	0	0	0	0	0
CBR4	6.44943e-05	6.11e-05	5.55736e-05	4.73689e-05	6.25521e-05	4.22898e-05	4.5767e-05	4.46442e-05	8.05357e-06	5.24393e-06	5.35721e-06	4.38946e-06	5.31199e-06	4.54808e-06	4.03822e-06	4.70919e-06	0.0160018	0.0843946	4.21651
AC021151.1	0	0	0	0	0	0	0	0	0	0	0	0	0	0	0	0
SH3RF1	1.03547e-05	1.16818e-05	8.63974e-06	6.99662e-06	6.70076e-06	6.65989e-06	8.91996e-06	6.63518e-06	3.1466e-06	2.42282e-06	2.09476e-06	1.79266e-06	1.85137e-06	1.69832e-06	2.00145e-06	1.9034e-06	0.42823	0.631756	4.15399
AC096741.1	0	0	0	0	0	0	0	0	0	0	0	0	0	0	0	0
NEK1	8.70529e-06	8.29149e-06	8.18672e-06	7.13838e-06	5.99241e-06	8.88786e-06	6.23482e-06	2.41162e-06	3.37032e-06	1.97822e-06	2.03405e-06	2.34749e-06	1.69936e-06	2.26475e-06	1.6307e-06	9.38648e-07	0.646536	0.782363	4.02209
AC084724.1	0	0	0	0	0	0	0	0	0	0	0	0	0	0	0	0
CLCN3	2.01883e-05	1.77021e-05	1.24988e-05	1.29698e-05	1.42241e-05	1.46613e-05	1.90369e-05	1.41401e-05	5.27624e-06	3.03718e-06	2.13541e-06	2.21135e-06	2.3907e-06	2.32491e-06	2.84157e-06	2.46815e-06	0.626936	0.769083	4.38869
HPF1	6.87285e-06	9.84144e-06	1.15419e-05	6.76767e-06	8.61653e-06	6.67707e-06	6.62078e-06	6.71779e-06	2.24398e-06	2.47466e-06	2.45465e-06	1.60033e-06	1.89783e-06	1.56645e-06	1.68539e-06	1.68152e-06	0.930157	0.956071	4.26487
AC079768.3	0	0	0	0	0	0	0	0	0	0	0	0	0	0	0	0
AC079768.4	0	0	0	0	0	0	0	0	0	0	0	0	0	0	0	0
LINC02275	1.20255e-06	1.07727e-06	8.02429e-07	3.16657e-07	2.13201e-06	4.71099e-07	0	3.49023e-07	8.76523e-07	5.51041e-07	4.04431e-07	3.16657e-07	9.22281e-07	4.71099e-07	0	3.49023e-07	0.127661	0.322341	3.67024
AC079768.2	0	0	0	0	0	0	0	0	0	0	0	0	0	0	0	0
AC084866.2	0	0	0	0	0	0	0	0	0	0	0	0	0	0	0	0
AC084866.1	0	0	0	0	0	0	0	0	0	0	0	0	0	0	0	0
MFAP3L	4.24267e-05	2.67748e-05	3.2861e-05	2.66004e-05	2.71829e-05	2.42468e-05	2.43962e-05	2.53199e-05	7.1277e-06	3.43605e-06	4.13991e-06	3.1652e-06	3.77264e-06	3.11956e-06	3.26058e-06	3.23572e-06	0.26381	0.482849	4.15863
AADAT	4.32121e-05	5.47729e-05	4.05774e-05	3.31854e-05	3.60044e-05	3.7984e-05	3.79589e-05	2.95188e-05	6.72309e-06	5.98431e-06	4.35595e-06	3.60059e-06	3.72884e-06	4.302e-06	4.15891e-06	3.85722e-06	0.215622	0.43385	4.20486
LINC01612	2.02975e-06	2.26126e-06	3.48758e-06	2.5118e-06	1.41914e-07	1.31767e-06	1.48929e-06	8.30126e-07	1.20414e-06	8.06561e-07	1.27936e-06	1.0232e-06	1.41914e-07	6.79427e-07	8.08244e-07	4.80501e-07	0.289211	0.508042	3.74883
LINC02512	0	0	0	0	1.72821e-07	0	0	4.33707e-07	0	0	0	0	1.72821e-07	0	0	4.33707e-07			7.1452
LINC02382	0	0	0	0	0	0	0	0	0	0	0	0	0	0	0	0
AC034159.2	0	0	0	0	0	0	0	0	0	0	0	0	0	0	0	0
LINC02431	0	0	0	0	0	0	0	0	0	0	0	0	0	0	0	0
LINC02504	0	0	0	0	0	0	0	0	0	0	0	0	0	0	0	0
AC074254.2	0	0	0	0	0	0	0	0	0	0	0	0	0	0	0	0
LINC02174	0	0	0	0	0	0	0	0	0	0	0	0	0	0	0	0
AC074254.1	0	0	0	0	0	0	0	0	0	0	0	0	0	0	0	0
GALNTL6	0	0	0	0	1.40275e-07	0	0	0	0	0	0	0	1.40275e-07	0	0	0			5
AC105285.1	0	0	0	0	0	3.44553e-07	3.25796e-07	0	0	0	0	0	0	3.44553e-07	3.25796e-07	0			6.48601
GALNT7	1.63592e-06	2.38623e-06	3.89508e-06	1.54522e-06	5.95253e-07	1.2729e-06	1.48174e-06	3.92568e-06	1.2041e-06	1.36503e-06	1.34334e-06	8.8243e-07	5.16579e-07	7.0817e-07	6.21156e-07	1.53882e-06	0.131404	0.327917	4.58034
AC097534.1	0	0	0	0	0	0	0	0	0	0	0	0	0	0	0	0
HMGB2	8.65797e-06	1.10392e-05	8.31167e-06	1.09305e-05	9.17193e-06	1.27651e-05	9.86193e-06	1.40544e-05	2.9461e-06	2.56287e-06	1.983e-06	3.15007e-06	2.04369e-06	2.26744e-06	1.82524e-06	2.6164e-06	0.138537	0.339029	4.75645
AC097534.2	7.22377e-07	6.85006e-07	0	0	3.16067e-07	1.0411e-06	4.80659e-07	3.23261e-06	7.22377e-07	5.08974e-07	0	0	2.24641e-07	6.25772e-07	3.43671e-07	1.40086e-06	0.0226107	0.106115	6.0429
SAP30	3.26887e-06	1.41943e-06	1.94681e-06	3.31313e-06	4.40237e-06	1.63002e-06	3.75093e-06	4.93184e-06	1.5239e-06	5.82415e-07	1.17704e-06	1.23112e-06	1.35614e-06	6.68505e-07	1.13582e-06	1.54422e-06	0.315887	0.533276	4.97514
SCRG1	0	2.22664e-07	2.95523e-07	0	1.15617e-06	0	1.34254e-06	8.70689e-07	0	2.22664e-07	2.95523e-07	0	8.18053e-07	0	8.18731e-07	6.18264e-07	0.422423	0.626523	6.03872
AC093849.4	0	3.87266e-07	0	4.23567e-07	0	0	1.68542e-07	0	0	3.87266e-07	0	4.23567e-07	0	0	1.68542e-07	0			3.72543
AC093849.3	0	0	0	0	0	0	0	0	0	0	0	0	0	0	0	0
AC093849.1	0	0	0	0	0	0	0	0	0	0	0	0	0	0	0	0
AC093849.2	0	0	2.08197e-07	5.34615e-07	2.06062e-07	0	0	0	0	0	2.08197e-07	5.34615e-07	2.06062e-07	0	0	0			3.99775
HAND2	9.76972e-06	1.19619e-05	1.21596e-05	1.00571e-05	9.49841e-06	1.1238e-05	1.06777e-05	1.74421e-05	2.69657e-06	2.50467e-06	2.57162e-06	2.13112e-06	2.33116e-06	2.50707e-06	2.38322e-06	3.04501e-06	0.0883549	0.261523	4.73685
HAND2-AS1	1.30213e-05	1.29311e-05	1.13065e-05	1.07114e-05	9.54234e-06	1.24851e-05	8.3597e-06	2.09951e-05	3.45961e-06	2.36895e-06	2.31383e-06	2.20357e-06	1.98821e-06	2.51264e-06	1.71425e-06	3.6186e-06	0.0289805	0.12617	4.67778
LINC02269	0	0	0	0	0	0	0	0	0	0	0	0	0	0	0	0
AC106895.1	0	0	0	0	0	0	0	0	0	0	0	0	0	0	0	0
AC106895.2	0	0	0	0	0	0	0	4.84396e-07	0	0	0	0	0	0	0	4.84396e-07			8
LINC02268	1.6165e-06	7.18721e-07	0	0	0	0	1.88485e-07	3.15281e-07	1.13933e-06	7.18721e-07	0	0	0	0	1.88485e-07	3.15281e-07	0.0481628	0.177329	2.42889
AC012055.1	0	3.49935e-07	0	0	0	0	5.06078e-07	0	0	3.49935e-07	0	0	0	0	5.06078e-07	0			4.95602
AC012055.2	0	0	0	0	0	0	0	0	0	0	0	0	0	0	0	0
FBXO8	4.10762e-05	3.65304e-05	3.06292e-05	3.41087e-05	2.67899e-05	3.75491e-05	2.54429e-05	2.57339e-05	6.91055e-06	4.02624e-06	3.64195e-06	3.93857e-06	3.54915e-06	4.53427e-06	3.23778e-06	3.82727e-06	0.0200735	0.0976057	4.21032
CEP44	5.31669e-06	4.51224e-06	4.27121e-06	5.41795e-06	3.40177e-06	7.3787e-06	4.89723e-06	6.86686e-06	2.095e-06	1.73449e-06	1.31841e-06	1.57036e-06	1.02351e-06	1.76947e-06	1.27873e-06	2.13507e-06	0.700244	0.816136	4.73872
AC116616.1	0	0	0	0	0	0	0	0	0	0	0	0	0	0	0	0
HPGD	0.000103036	9.07666e-05	0.00010125	0.000100271	0.000108	0.000108933	0.000104927	0.000105965	1.03944e-05	6.7255e-06	6.70375e-06	6.42207e-06	7.40575e-06	7.20953e-06	6.40503e-06	7.23947e-06	0.529125	0.705011	4.57415
AC096751.2	6.04264e-06	1.85058e-06	3.29549e-06	2.86762e-06	4.02505e-06	3.27792e-06	5.4747e-06	3.66287e-06	2.85464e-06	8.4663e-07	9.54076e-07	9.65083e-07	1.48808e-06	1.30414e-06	1.47389e-06	1.38762e-06	0.459495	0.655939	4.54209
GLRA3	0	2.05718e-07	0	0	0	0	0	0	0	2.05718e-07	0	0	0	0	0	0			2
ADAM29	0	0	0	0	4.40954e-07	0	0	0	0	0	0	0	4.40954e-07	0	0	0			5
AC105914.2	0	0	0	0	0	0	0	0	0	0	0	0	0	0	0	0
AC022325.2	0	0	0	0	0	0	0	0	0	0	0	0	0	0	0	0
AC095050.1	0	0	0	0	0	0	0	0	0	0	0	0	0	0	0	0
AC131094.1	0	0	0	0	0	0	0	0	0	0	0	0	0	0	0	0
GPM6A	2.51937e-05	1.5306e-05	2.39146e-05	1.8206e-05	1.92401e-05	2.0578e-05	1.74432e-05	2.31551e-05	5.24746e-06	2.5944e-06	3.2211e-06	2.78352e-06	2.96503e-06	3.39135e-06	2.56853e-06	3.32742e-06	0.287796	0.506905	4.46148
AC097537.1	0	0	0	0	0	0	0	0	0	0	0	0	0	0	0	0
WDR17	0	0	7.66134e-07	1.52139e-07	5.75593e-07	1.20951e-07	3.39448e-07	4.23152e-06	0	0	7.66134e-07	1.52139e-07	3.30333e-07	1.20951e-07	3.39448e-07	2.04752e-06	0.0267093	0.119671	6.90922
SPATA4	0	0	4.64347e-07	0	0	0	0	0	0	0	4.64347e-07	0	0	0	0	0			3
ASB5	0	0	0	0	0	0	0	0	0	0	0	0	0	0	0	0
AC019163.1	0	0	0	0	0	0	0	0	0	0	0	0	0	0	0	0
SPCS3	3.31363e-05	5.99013e-05	5.18285e-05	4.46741e-05	5.30347e-05	5.45276e-05	4.95657e-05	4.79684e-05	5.593e-06	5.17675e-06	4.68461e-06	4.11305e-06	4.5425e-06	5.84906e-06	4.54875e-06	4.962e-06	0.135952	0.334661	4.58692
AC093801.1	0	0	0	0	0	0	0	0	0	0	0	0	0	0	0	0
VEGFC	3.30999e-06	2.99101e-06	3.23707e-06	1.78686e-06	1.54506e-06	2.59325e-06	3.0947e-06	3.40915e-06	1.6454e-06	1.1677e-06	1.24498e-06	7.42433e-07	7.85458e-07	1.16052e-06	9.24887e-07	1.29041e-06	0.613058	0.759712	4.47814
AC097518.2	0	0	0	0	0	0	0	0	0	0	0	0	0	0	0	0
AC092673.1	0	0	0	0	0	0	0	0	0	0	0	0	0	0	0	0
LINC02509	0	0	0	0	0	0	0	0	0	0	0	0	0	0	0	0
AC097518.1	0	0	0	0	0	0	0	0	0	0	0	0	0	0	0	0
NEIL3	0	0	0	0	0	0	2.81406e-07	0	0	0	0	0	0	0	2.81406e-07	0			7
AC027627.1	0	0	0	0	0	0	0	0	0	0	0	0	0	0	0	0
AGA	9.7323e-06	9.72362e-06	8.32434e-06	1.12907e-05	8.85098e-06	1.4063e-05	1.56781e-05	1.251e-05	2.80563e-06	1.94438e-06	1.71564e-06	2.15065e-06	1.75729e-06	2.39823e-06	2.65639e-06	2.33959e-06	0.123141	0.315597	4.85483
AC078881.1	9.7981e-07	0	3.89431e-07	0	2.16392e-07	0	0	0	9.7981e-07	0	3.89431e-07	0	2.16392e-07	0	0	0			2.03708
AC103879.1	0	0	0	0	0	0	2.22247e-07	0	0	0	0	0	0	0	2.22247e-07	0			7
LINC01098	0	0	0	0	0	0	0	0	0	0	0	0	0	0	0	0
LINC01099	0	0	0	0	0	0	0	0	0	0	0	0	0	0	0	0
AC020551.1	0	0	0	0	0	0	0	0	0	0	0	0	0	0	0	0
AC108169.1	0	0	0	0	0	0	0	0	0	0	0	0	0	0	0	0
AC096747.1	0	0	0	0	0	0	0	0	0	0	0	0	0	0	0	0
AC104803.1	0	0	0	0	0	0	0	0	0	0	0	0	0	0	0	0
LINC00290	0	0	0	0	0	0	0	0	0	0	0	0	0	0	0	0
LINC02500	0	0	0	0	0	0	0	0	0	0	0	0	0	0	0	0
AC093840.2	0	0	0	0	0	0	0	0	0	0	0	0	0	0	0	0
AC084741.1	0	0	0	0	0	0	0	0	0	0	0	0	0	0	0	0
TEMN3-AS1	0	0	0	0	0	0	0	0	0	0	0	0	0	0	0	0
TENM3-AS1	0	0	0	0	0	0	0	0	0	0	0	0	0	0	0	0
TENM3	0	3.14286e-07	4.52332e-07	1.11272e-06	5.17885e-07	1.83218e-07	2.6965e-06	8.90856e-07	0	3.14286e-07	4.52332e-07	7.06481e-07	5.17885e-07	1.83218e-07	1.04594e-06	5.21376e-07	0.0477016	0.176068	5.85744
AC108142.1	0	0	0	0	0	0	0	0	0	0	0	0	0	0	0	0
AC079226.2	0	0	0	0	0	0	0	0	0	0	0	0	0	0	0	0
AC079226.1	0	0	0	0	0	0	0	0	0	0	0	0	0	0	0	0
AC114798.1	0	0	0	0	0	0	0	0	0	0	0	0	0	0	0	0
AC079766.1	7.46197e-07	0	1.98127e-07	5.16031e-07	0	8.76475e-07	2.66675e-07	3.01112e-07	7.46197e-07	0	1.98127e-07	3.75665e-07	0	5.21316e-07	2.66675e-07	3.01112e-07			4.45469
DCTD	3.2194e-05	4.21892e-05	4.53378e-05	3.57817e-05	4.27769e-05	4.06913e-05	3.92612e-05	4.84176e-05	5.58276e-06	4.37144e-06	4.59196e-06	3.96681e-06	4.36892e-06	4.01834e-06	3.84869e-06	5.6761e-06	0.482141	0.672513	4.64079
AC019193.4	0	0	0	0	0	0	0	0	0	0	0	0	0	0	0	0
AC019193.3	0	0	0	0	0	0	0	0	0	0	0	0	0	0	0	0
AC019193.2	0	0	0	1.52139e-07	4.58234e-07	0	0	1.10759e-06	0	0	0	1.52139e-07	4.58234e-07	0	0	8.97089e-07	0.256777	0.476308	6.84557
WWC2-AS2	0	1.02275e-06	0	4.17629e-07	0	0	0	3.154e-07	0	1.02275e-06	0	4.17629e-07	0	0	0	3.154e-07	0.647398	0.782885	3.55353
WWC2	2.52773e-05	2.71497e-05	2.58442e-05	2.07247e-05	2.18859e-05	2.2476e-05	2.16375e-05	1.90306e-05	5.19041e-06	3.86696e-06	3.46774e-06	3.24609e-06	3.26125e-06	3.19147e-06	2.9301e-06	3.0675e-06	0.845629	0.907295	4.28201
WWC2-AS1	0	0	0	0	0	0	2.66842e-07	0	0	0	0	0	0	0	2.66842e-07	0			7
CLDN22	0	0	0	0	0	0	0	0	0	0	0	0	0	0	0	0
CLDN24	0	0	0	0	0	0	0	0	0	0	0	0	0	0	0	0
CDKN2AIP	4.94934e-06	9.36023e-06	7.88709e-06	9.32731e-06	8.05433e-06	1.14237e-05	8.42763e-06	1.1772e-05	2.46811e-06	2.36906e-06	1.82583e-06	1.75371e-06	1.80724e-06	2.28802e-06	2.00039e-06	2.30407e-06	0.183021	0.397303	4.8682
AC107214.1	0	7.0011e-07	1.80399e-07	2.64434e-07	4.09371e-07	0	2.56179e-07	0	0	7.0011e-07	1.80399e-07	1.88791e-07	2.89126e-07	0	2.56179e-07	0			3.77757
ING2	4.52781e-06	5.92127e-06	6.93355e-06	4.50591e-06	6.68884e-06	2.32909e-06	3.76712e-06	5.38101e-06	2.12848e-06	1.67041e-06	1.89015e-06	1.46433e-06	1.68381e-06	1.03017e-06	1.11089e-06	1.43671e-06	0.399961	0.608463	4.29492
AC107214.2	0	0	0	0	5.34086e-07	0	3.21714e-07	2.58078e-07	0	0	0	0	5.34086e-07	0	3.21714e-07	2.58078e-07			6.27273
RWDD4	1.08989e-05	1.12243e-05	1.46586e-05	1.30703e-05	1.06353e-05	1.31226e-05	1.505e-05	1.3255e-05	2.78646e-06	2.29696e-06	2.67406e-06	2.53077e-06	2.15417e-06	2.62226e-06	2.27635e-06	2.53998e-06	0.287238	0.506499	4.64021
TRAPPC11	1.09199e-05	9.97931e-06	7.59791e-06	9.52132e-06	8.60347e-06	7.96559e-06	9.52721e-06	8.22488e-06	3.08318e-06	2.49959e-06	1.73387e-06	2.29509e-06	1.6879e-06	2.01179e-06	1.90644e-06	1.83946e-06	0.650784	0.784444	4.35526
AC108477.2	0	0	0	0	0	0	0	0	0	0	0	0	0	0	0	0
AC108477.1	0	0	0	0	0	0	0	0	0	0	0	0	0	0	0	0
STOX2	3.94624e-06	6.16935e-06	4.40623e-06	4.94073e-06	2.42206e-06	4.4073e-06	2.33825e-06	2.97231e-06	1.87552e-06	1.70768e-06	1.58635e-06	1.61143e-06	1.23642e-06	1.41307e-06	8.7518e-07	1.03889e-06	0.432928	0.634911	4.04927
AC074194.1	0	0	0	0	0	0	0	0	0	0	0	0	0	0	0	0
ENPP6	1.05919e-06	0	2.80714e-07	0	0	1.18296e-06	3.39448e-07	0	1.05919e-06	0	2.80714e-07	0	0	1.18296e-06	3.39448e-07	0	0.555742	0.722748	3.97414
AC107222.2	0	0	0	3.87618e-07	0	0	0	0	0	0	0	3.87618e-07	0	0	0	0			4
LINC02363	9.39529e-07	7.65106e-07	2.07438e-06	8.76893e-07	8.05607e-07	1.21222e-06	1.30121e-06	7.60594e-07	9.39529e-07	5.46733e-07	9.31496e-07	4.52184e-07	5.20746e-07	8.63494e-07	6.50252e-07	5.42018e-07	0.901688	0.93955	4.42961
LINC02362	2.78269e-05	3.40383e-05	2.47613e-05	2.97135e-05	2.74437e-05	2.89755e-05	2.23691e-05	2.72806e-05	5.52498e-06	4.10532e-06	3.41262e-06	3.37561e-06	3.53445e-06	3.82818e-06	2.71871e-06	4.29392e-06	0.464534	0.659054	4.38355
IRF2	2.20472e-05	1.44593e-05	1.23435e-05	2.25375e-05	2.00081e-05	1.74292e-05	1.40474e-05	1.26905e-05	4.032e-06	2.70216e-06	2.17694e-06	3.56066e-06	3.17609e-06	2.95565e-06	2.25125e-06	2.3314e-06	0.132289	0.329227	4.29777
AC099343.2	0	0	8.90783e-07	0	0	5.95046e-07	0	0	0	0	5.42357e-07	0	0	4.21128e-07	0	0			4.20144
AC099343.3	4.42637e-06	3.04497e-06	1.91058e-06	3.27978e-06	1.57114e-06	2.25678e-06	2.05446e-06	4.67242e-06	2.262e-06	1.63139e-06	9.44274e-07	1.09468e-06	6.75687e-07	1.01377e-06	7.39124e-07	1.43258e-06	0.217714	0.436175	4.416
AC099343.4	0	2.96101e-07	0	0	3.79452e-07	0	0	0	0	2.96101e-07	0	0	3.79452e-07	0	0	0			3.68507
LINC02427	0	0	0	1.03338e-07	0	0	0	0	0	0	0	1.03338e-07	0	0	0	0			4
LINC02365	0	0	0	0	0	0	0	0	0	0	0	0	0	0	0	0
CASP3	6.94056e-06	6.17381e-06	9.63064e-06	7.66233e-06	7.37821e-06	6.24678e-06	6.26776e-06	6.64828e-06	2.59759e-06	1.50551e-06	2.15513e-06	1.93227e-06	1.79245e-06	1.47598e-06	1.5267e-06	2.18643e-06	0.997365	0.998466	4.39454
PRIMPOL	7.51676e-06	4.26754e-06	5.50701e-06	4.73532e-06	5.89662e-06	4.8528e-06	5.07859e-06	6.5226e-06	2.82987e-06	1.42247e-06	1.73837e-06	1.26087e-06	2.02826e-06	1.70579e-06	1.48558e-06	1.70339e-06	0.4717	0.664585	4.45825
CENPU	0	1.18224e-06	1.17908e-06	2.44797e-06	1.41535e-06	2.49875e-06	1.48836e-06	5.41762e-07	0	7.00097e-07	6.91629e-07	1.08443e-06	7.65027e-07	1.28487e-06	7.00954e-07	3.8406e-07	0.735804	0.839437	4.88356
ACSL1	0.00105617	0.000976887	0.00092619	0.000916538	0.000925865	0.000916759	0.00089474	0.000817309	3.33986e-05	2.37582e-05	2.18632e-05	2.12466e-05	2.25594e-05	2.29504e-05	2.04755e-05	2.31844e-05	1.00716e-06	2.30827e-05	4.35857
AC084871.1	1.95145e-06	7.07198e-07	0	5.97561e-07	4.74368e-07	0	8.83945e-07	0	1.15991e-06	7.07198e-07	0	4.59644e-07	3.3715e-07	0	4.48744e-07	0	0.0240657	0.111059	3.10228
AC084871.3	0	0	0	2.90122e-07	0	2.30477e-07	7.55079e-07	0	0	0	0	2.90122e-07	0	2.30477e-07	7.55079e-07	0			6.13705
MIR3945HG	0	2.01301e-07	6.00919e-07	0	0	0	0	0	0	2.01301e-07	6.00919e-07	0	0	0	0	0			2.74907
LINC01093	0.000166341	0.000154563	0.000188406	0.000156875	0.000143994	0.000152144	0.000125908	0.000127325	1.409e-05	9.18747e-06	8.9447e-06	8.3331e-06	7.67753e-06	8.88679e-06	7.33479e-06	7.8661e-06	9.07138e-06	0.000170999	4.27868
LINC02437	0	0	0	0	0	0	0	0	0	0	0	0	0	0	0	0
HELT	0	0	0	0	0	0	0	0	0	0	0	0	0	0	0	0
LINC02436	0	0	0	0	0	0	0	0	0	0	0	0	0	0	0	0
AC093824.2	0	0	0	0	0	0	0	0	0	0	0	0	0	0	0	0
SLC25A4	6.04958e-05	5.17485e-05	5.58055e-05	4.74404e-05	4.83373e-05	5.08533e-05	6.08401e-05	5.78698e-05	7.65286e-06	5.0455e-06	4.73301e-06	4.18144e-06	4.48568e-06	4.83817e-06	4.6775e-06	5.34517e-06	0.0487667	0.178948	4.51513
CFAP97	1.55531e-05	1.33377e-05	1.25379e-05	1.32711e-05	8.6972e-06	1.29638e-05	9.06338e-06	1.50097e-05	3.81893e-06	2.40415e-06	2.37453e-06	2.962e-06	1.8757e-06	2.4406e-06	2.08872e-06	3.04451e-06	0.366657	0.579646	4.35826
SNX25	3.61615e-06	8.91876e-06	3.73243e-06	4.03725e-06	4.14356e-06	3.28622e-06	3.125e-06	6.61765e-06	1.62838e-06	2.26778e-06	1.28452e-06	1.33235e-06	1.25539e-06	1.12724e-06	1.08587e-06	1.77274e-06	0.222435	0.440871	4.37738
LRP2BP	1.12753e-06	2.80268e-07	2.28708e-06	1.61569e-06	5.34086e-07	8.47711e-07	4.67519e-07	6.92143e-07	8.71845e-07	2.80268e-07	1.13073e-06	9.32764e-07	5.34086e-07	4.93965e-07	3.31349e-07	4.02544e-07	0.617326	0.762758	4.02171
AC112722.1	0	0	0	0	0	0	0	0	0	0	0	0	0	0	0	0
ANKRD37	1.61184e-05	2.88466e-05	1.43369e-05	1.83506e-05	2.03508e-05	1.74104e-05	1.5012e-05	1.09734e-05	3.41427e-06	3.7875e-06	2.48497e-06	2.5938e-06	3.08546e-06	2.86963e-06	2.64232e-06	2.26329e-06	0.005923	0.0407296	4.16772
UFSP2	1.68689e-05	1.25084e-05	1.63492e-05	1.32925e-05	1.21205e-05	9.82069e-06	1.28371e-05	1.32796e-05	3.94394e-06	2.40426e-06	2.6591e-06	2.44325e-06	2.21527e-06	1.95003e-06	2.41784e-06	2.3795e-06	0.538434	0.711522	4.29342
C4orf47	0	4.81954e-07	0	1.18372e-07	0	0	2.53658e-07	9.12759e-07	0	4.81954e-07	0	1.18372e-07	0	0	2.53658e-07	5.39209e-07			5.95167
CCDC110	0	6.59704e-07	6.75479e-07	6.2246e-07	3.92545e-07	0	7.63984e-07	0	0	6.59704e-07	4.78109e-07	6.2246e-07	3.92545e-07	0	7.63984e-07	0			4.22144
AC106897.1	0	3.14286e-07	1.80318e-07	3.91087e-07	0	0	1.73152e-07	0	0	3.14286e-07	1.80318e-07	2.8455e-07	0	0	1.73152e-07	0			3.72665
PDLIM3	1.24568e-05	5.54648e-06	5.82588e-06	8.68134e-06	3.98059e-06	9.89436e-06	7.57179e-06	2.05162e-05	3.6218e-06	1.90197e-06	1.66288e-06	1.85222e-06	1.35101e-06	2.52267e-06	1.66308e-06	4.29137e-06	0.000401352	0.00480856	4.99713
SORBS2	0.000124981	0.000123488	0.000132157	0.000140857	0.000128295	0.00013584	0.000127207	0.000109242	1.16663e-05	8.50153e-06	8.90539e-06	9.05883e-06	7.88937e-06	8.78634e-06	7.61038e-06	7.72939e-06	0.750256	0.847608	4.45446
AC093797.1	0	0	2.86728e-07	0	0	0	0	0	0	0	2.86728e-07	0	0	0	0	0			3
AC108472.1	0	0	0	0	0	0	0	0	0	0	0	0	0	0	0	0
AC096659.1	0	0	0	0	0	0	0	0	0	0	0	0	0	0	0	0
TLR3	1.01073e-05	7.99364e-06	4.90625e-06	4.98542e-06	6.00977e-06	3.91329e-06	6.25407e-06	7.35287e-06	3.92e-06	1.96722e-06	1.40265e-06	1.31112e-06	1.59807e-06	1.3591e-06	1.69661e-06	1.8283e-06	0.510312	0.692842	4.20951
FAM149A	7.29854e-06	1.09464e-05	1.53959e-05	1.16558e-05	1.32713e-05	1.56099e-05	1.68545e-05	1.28189e-05	2.83326e-06	2.38475e-06	2.63678e-06	2.5172e-06	2.3208e-06	2.87977e-06	2.79159e-06	2.35014e-06	0.15307	0.359462	4.83914
CYP4V2	0.000202134	0.000185743	0.000199522	0.000192177	0.000216674	0.00022701	0.000192211	0.000193966	1.41694e-05	8.74481e-06	1.08571e-05	8.36659e-06	1.01714e-05	1.0336e-05	9.12167e-06	1.10709e-05	0.153864	0.360543	4.52551
KLKB1	0.000280226	0.00028453	0.000295873	0.000311909	0.00031637	0.000313001	0.000336499	0.000302964	1.62829e-05	1.23627e-05	1.19128e-05	1.14089e-05	1.19279e-05	1.24343e-05	1.25491e-05	1.29872e-05	0.0956695	0.273628	4.59725
F11	9.50359e-05	8.66232e-05	8.61772e-05	8.93362e-05	9.17324e-05	6.50214e-05	7.00599e-05	8.37465e-05	8.90118e-06	6.48481e-06	5.85558e-06	6.06016e-06	6.26835e-06	5.56678e-06	5.19507e-06	6.27626e-06	0.00163737	0.0149182	4.33308
F11-AS1	0	0	0	0	0	0	3.56168e-07	0	0	0	0	0	0	0	3.56168e-07	0			7
AC109517.1	0	0	0	0	0	0	0	0	0	0	0	0	0	0	0	0
MTNR1A	0	0	0	0	0	0	0	0	0	0	0	0	0	0	0	0
FAT1	5.38363e-06	4.00805e-06	6.33275e-06	3.62359e-06	5.94112e-06	6.67466e-06	5.83016e-06	6.15513e-06	2.84356e-06	1.38297e-06	1.90901e-06	1.15531e-06	1.70032e-06	1.7073e-06	1.46756e-06	1.54671e-06	0.400873	0.609186	4.70313
AC107050.1	0	0	0	0	0	0	0	0	0	0	0	0	0	0	0	0
AC108865.1	0	0	0	0	0	0	0	0	0	0	0	0	0	0	0	0
AC108865.2	0	0	0	0	0	0	0	0	0	0	0	0	0	0	0	0
AC110772.1	0	0	0	0	0	0	0	0	0	0	0	0	0	0	0	0
AC110772.2	0	0	0	0	0	0	0	0	0	0	0	0	0	0	0	0
AC108046.1	0	0	0	0	0	0	0	0	0	0	0	0	0	0	0	0
LINC02374	0	0	0	0	0	0	0	0	0	0	0	0	0	0	0	0
AC097652.1	0	0	0	0	0	0	0	0	0	0	0	0	0	0	0	0
LINC02514	0	0	0	0	0	0	0	0	0	0	0	0	0	0	0	0
LINC02515	0	0	0	0	0	0	0	0	0	0	0	0	0	0	0	0
AC093763.1	0	0	0	0	0	0	0	0	0	0	0	0	0	0	0	0
LINC02492	0	0	0	0	0	0	0	0	0	0	0	0	0	0	0	0
AC097521.1	0	0	0	0	0	0	0	0	0	0	0	0	0	0	0	0
AC108073.3	0	0	0	0	0	0	0	0	0	0	0	0	0	0	0	0
ZFP42	0	0	0	0	0	0	0	0	0	0	0	0	0	0	0	0
TRIML2	0	0	0	0	0	0	0	0	0	0	0	0	0	0	0	0
TRIML1	0	0	0	0	0	0	0	0	0	0	0	0	0	0	0	0
AC138781.1	0	0	0	0	0	0	0	0	0	0	0	0	0	0	0	0
LINC02434	0	0	0	0	0	0	0	0	0	0	0	0	0	0	0	0
LINC01060	0	0	0	0	0	0	0	0	0	0	0	0	0	0	0	0
AC093909.2	0	0	0	0	0	0	0	0	0	0	0	0	0	0	0	0
LINC02508	0	0	0	0	0	0	0	0	0	0	0	0	0	0	0	0
AC093909.4	0	0	0	0	0	0	0	0	0	0	0	0	0	0	0	0
AC122138.1	0	0	0	0	0	0	0	0	0	0	0	0	0	0	0	0
AC107391.1	0	0	0	0	0	0	0	0	0	0	0	0	0	0	0	0
AC105924.1	0	0	0	0	0	0	0	0	0	0	0	0	0	0	0	0
LINC01262	0	0	0	0	0	0	0	0	0	0	0	0	0	0	0	0
AF250324.1	0	0	0	0	0	0	2.56317e-07	0	0	0	0	0	0	0	2.56317e-07	0			7
FRG1-DT	0	0	0	5.07621e-07	0	0	0	0	0	0	0	3.79716e-07	0	0	0	0			4
LINC01596	0	0	0	0	0	0	0	0	0	0	0	0	0	0	0	0
FRG1	2.47427e-05	2.22754e-05	2.48359e-05	2.18662e-05	2.76228e-05	2.57408e-05	2.53501e-05	2.35625e-05	4.55494e-06	3.2465e-06	4.56647e-06	3.08705e-06	3.60554e-06	3.60526e-06	3.42273e-06	3.19126e-06	0.828719	0.897407	4.53975
FRG2	0	0	0	0	0	0	0	0	0	0	0	0	0	0	0	0
DBET	0	0	0	0	0	0	0	0	0	0	0	0	0	0	0	0
DUX4	0	0	0	0	0	0	0	0	0	0	0	0	0	0	0	0
PLEKHG4B	0	0	0	0	0	0	0	0	0	0	0	0	0	0	0	0
LRRC14B	0	0	0	0	0	0	0	0	0	0	0	0	0	0	0	0
AC021087.4	0	0	0	0	0	0	0	0	0	0	0	0	0	0	0	0
CCDC127	6.24791e-06	9.51768e-06	1.08898e-05	7.30357e-06	6.00798e-06	5.26576e-06	6.91831e-06	1.17871e-05	2.60712e-06	2.33753e-06	2.30043e-06	1.749e-06	1.52302e-06	1.80198e-06	1.51826e-06	2.38068e-06	0.0356593	0.144425	4.55951
SDHA	0.000201248	0.000174964	0.000173537	0.000180058	0.000181845	0.000181271	0.000170819	0.000164968	1.24472e-05	8.46674e-06	8.74914e-06	9.50111e-06	8.59311e-06	9.14096e-06	8.2468e-06	8.55986e-06	0.477834	0.669066	4.41262
AC021087.1	0	0	0	0	0	0	0	0	0	0	0	0	0	0	0	0
PDCD6	2.81089e-05	3.25955e-05	3.40676e-05	4.0292e-05	3.97304e-05	3.96926e-05	3.58986e-05	4.21421e-05	4.99925e-06	3.72768e-06	4.01918e-06	4.11197e-06	4.43544e-06	4.29384e-06	3.6023e-06	4.72563e-06	0.347838	0.563321	4.72402
AHRR	0	0	0	0	0	0	0	0	0	0	0	0	0	0	0	0
EXOC3-AS1	2.61542e-06	2.71504e-06	3.35842e-06	5.83604e-06	4.30609e-06	6.16951e-06	2.56185e-06	6.58986e-06	1.54367e-06	8.92787e-07	1.20195e-06	1.95753e-06	1.41269e-06	1.83249e-06	7.96777e-07	2.01113e-06	0.691866	0.810353	4.99716
EXOC3	2.29478e-05	1.92347e-05	1.55458e-05	1.86793e-05	2.2759e-05	1.48584e-05	1.94056e-05	2.7639e-05	4.41544e-06	2.93335e-06	2.58924e-06	2.57264e-06	3.36512e-06	2.8615e-06	2.70551e-06	3.72363e-06	0.0022687	0.0193522	4.61085
AC010442.1	0	0	0	0	0	0	0	0	0	0	0	0	0	0	0	0
SLC9A3	0	0	0	0	0	0	0	0	0	0	0	0	0	0	0	0
SLC9A3-AS1	8.47831e-06	4.64488e-06	3.97668e-06	2.68684e-06	4.21631e-06	4.77985e-06	5.11569e-06	1.0897e-05	3.1908e-06	1.3489e-06	1.32249e-06	1.10872e-06	1.52509e-06	1.5771e-06	1.45783e-06	2.41214e-06	0.00127377	0.0123428	4.75922
AC106772.2	0	0	0	0	0	0	0	0	0	0	0	0	0	0	0	0
AC106772.1	0	0	0	3.32939e-07	0	0	0	0	0	0	0	3.32939e-07	0	0	0	0			4
CEP72	7.51138e-07	1.18446e-06	3.46043e-07	2.89454e-07	0	0	5.71741e-07	0	7.51138e-07	6.87647e-07	3.46043e-07	2.89454e-07	0	0	4.07673e-07	0	0.295159	0.51375	2.9649
TPPP	4.22092e-06	9.21513e-06	4.85681e-06	5.65826e-06	4.45192e-06	3.1072e-06	3.5309e-06	5.69331e-06	1.99363e-06	2.31556e-06	1.55051e-06	1.43731e-06	1.31894e-06	1.12067e-06	1.29303e-06	1.97475e-06	0.228831	0.446979	4.19842
AC026740.1	8.25995e-07	0	1.54526e-06	2.08999e-07	1.77046e-07	0	1.29762e-06	2.74069e-07	8.25995e-07	0	1.00448e-06	2.08999e-07	1.77046e-07	0	7.95037e-07	2.74069e-07	0.429354	0.632272	4.26402
ZDHHC11B	4.86259e-06	2.56341e-06	4.91566e-06	1.18967e-06	3.98169e-06	3.3724e-06	6.76204e-07	3.73301e-06	2.19743e-06	9.22993e-07	1.63836e-06	5.51207e-07	1.40906e-06	1.21249e-06	4.2124e-07	1.3567e-06	0.342741	0.558441	4.12085
AC026740.3	0	0	0	2.02863e-07	0	0	0	0	0	0	0	2.02863e-07	0	0	0	0			4
ZDHHC11	1.00249e-05	1.84122e-06	3.48815e-06	5.49501e-06	2.2351e-06	1.60673e-06	4.66751e-06	4.54559e-06	3.19638e-06	8.42411e-07	1.13392e-06	1.95371e-06	9.33944e-07	7.96736e-07	1.33562e-06	1.79582e-06	0.0117891	0.0680247	4.01145
BRD9	5.95085e-06	8.62241e-06	8.59106e-06	1.07391e-05	6.1846e-06	7.26357e-06	1.1746e-05	1.42782e-05	2.26198e-06	1.85398e-06	1.71311e-06	2.1194e-06	1.47152e-06	1.89485e-06	2.1946e-06	2.7693e-06	0.0399002	0.156174	4.94546
TRIP13	0	5.24094e-07	0	0	8.40694e-07	0	0	0	0	5.24094e-07	0	0	5.99917e-07	0	0	0			3.84797
AC122719.3	0	0	0	0	0	0	0	0	0	0	0	0	0	0	0	0
AC122719.1	0	0	0	0	0	0	0	0	0	0	0	0	0	0	0	0
AC122719.2	0	0	0	0	0	0	0	0	0	0	0	0	0	0	0	0
AC116351.1	0	2.98773e-07	0	2.55823e-07	0	0	0	1.08219e-06	0	2.98773e-07	0	2.55823e-07	0	0	0	6.26195e-07	0.0339476	0.140065	6.2796
AC116351.2	0	0	0	0	0	6.57384e-07	0	2.28579e-07	0	0	0	0	0	5.02197e-07	0	2.28579e-07			6.516
NKD2	7.46197e-07	0	0	1.84047e-07	2.06995e-07	1.66592e-06	1.42307e-06	4.40325e-06	7.46197e-07	0	0	1.84047e-07	2.06995e-07	8.88268e-07	7.46262e-07	1.52964e-06	3.84323e-05	0.000610056	6.68643
SLC12A7	4.81123e-05	3.59176e-05	3.47787e-05	3.32262e-05	3.01217e-05	2.9036e-05	2.97684e-05	3.27999e-05	6.82078e-06	4.54187e-06	4.25846e-06	4.26441e-06	3.26869e-06	3.94982e-06	4.18121e-06	4.12115e-06	0.0381329	0.150959	4.21094
AC114291.1	5.94108e-06	5.53159e-06	5.62442e-06	4.56179e-06	4.71995e-06	5.04758e-06	5.86618e-06	6.15113e-06	2.55439e-06	1.42016e-06	1.49255e-06	1.25731e-06	1.46885e-06	1.40584e-06	1.41433e-06	1.73554e-06	0.810911	0.88535	4.51808
SLC6A19	9.23979e-07	1.69594e-07	2.27112e-06	1.96385e-06	2.35987e-06	4.3291e-06	5.13717e-06	1.61883e-05	9.23979e-07	1.69594e-07	1.05721e-06	9.0901e-07	9.96172e-07	1.70528e-06	1.80517e-06	2.77007e-06	2.37667e-24	2.45459e-22	6.57327
SLC6A18	0	0	0	0	0	0	0	0	0	0	0	0	0	0	0	0
AC114291.2	0	0	0	0	0	0	0	0	0	0	0	0	0	0	0	0
TERT	0	0	0	0	0	0	0	0	0	0	0	0	0	0	0	0
CLPTM1L	4.51983e-05	5.02593e-05	5.55779e-05	6.36913e-05	8.22025e-05	8.7503e-05	8.90872e-05	9.12073e-05	6.88045e-06	5.14713e-06	4.99114e-06	5.16676e-06	6.52369e-06	6.57634e-06	6.00751e-06	7.2655e-06	1.42467e-11	6.47568e-10	5.05822
AC026748.3	2.71769e-06	2.20913e-06	2.36002e-06	1.97404e-06	9.07691e-07	5.91552e-07	3.03504e-06	1.10849e-06	1.65723e-06	9.76517e-07	1.01429e-06	7.38322e-07	4.61689e-07	4.25998e-07	1.10132e-06	5.68248e-07	0.535042	0.709482	4.04687
LINC01511	0	0	0	0	0	0	0	0	0	0	0	0	0	0	0	0
SLC6A3	0	0	0	0	0	0	0	0	0	0	0	0	0	0	0	0
LPCAT1	3.85204e-06	4.59648e-06	5.35437e-06	4.38428e-06	6.32639e-06	5.16977e-06	4.50391e-06	5.21387e-06	1.72373e-06	1.44295e-06	1.47689e-06	1.35479e-06	2.24025e-06	1.50463e-06	1.18706e-06	1.51587e-06	0.97351	0.983464	4.63272
AC091849.2	0	0	0	0	0	0	0	0	0	0	0	0	0	0	0	0
AC026412.3	0	0	3.88167e-07	2.31205e-07	0	4.81281e-07	0	3.15141e-07	0	0	2.82723e-07	2.31205e-07	0	4.81281e-07	0	3.15141e-07			5.29606
AC112176.1	0	0	0	0	0	0	0	0	0	0	0	0	0	0	0	0
MRPL36	2.52442e-05	2.95869e-05	2.87178e-05	2.8116e-05	3.18963e-05	3.11127e-05	2.8313e-05	2.67156e-05	4.96807e-06	3.61429e-06	3.48242e-06	3.27083e-06	3.58726e-06	3.67427e-06	3.29151e-06	3.36131e-06	0.998429	0.998918	4.53242
NDUFS6	0.000130684	0.000164847	0.000145837	0.000162562	0.000165922	0.000163172	0.000172771	0.000170832	1.09079e-05	8.73836e-06	8.36797e-06	8.66586e-06	7.88072e-06	8.60413e-06	9.31347e-06	9.60586e-06	0.0896945	0.263149	4.64727
AC025183.3	0	0	0	0	0	0	0	0	0	0	0	0	0	0	0	0
LINC02116	0	0	0	0	0	0	0	0	0	0	0	0	0	0	0	0
IRX4	0	0	0	0	0	0	0	0	0	0	0	0	0	0	0	0
AC025183.1	0	0	0	0	0	0	0	0	0	0	0	0	0	0	0	0
AC025183.2	0	0	0	0	0	0	0	0	0	0	0	0	0	0	0	0
AC126768.3	0	0	0	0	0	0	0	0	0	0	0	0	0	0	0	0
AC124852.1	0	0	0	0	0	0	0	0	0	0	0	0	0	0	0	0
AC126768.1	0	0	0	0	0	0	0	0	0	0	0	0	0	0	0	0
AC126768.2	0	0	0	0	3.40203e-07	0	0	0	0	0	0	0	3.40203e-07	0	0	0			5
LSINCT5	0	2.15787e-07	0	0	0	0	0	0	0	2.15787e-07	0	0	0	0	0	0			2
AC091891.1	0	0	0	0	0	0	0	0	0	0	0	0	0	0	0	0
IRX2	0	0	0	0	0	0	0	0	0	0	0	0	0	0	0	0
C5orf38	0	0	0	0	0	0	0	0	0	0	0	0	0	0	0	0
AC094105.1	0	0	0	0	0	0	0	0	0	0	0	0	0	0	0	0
AC094105.2	0	0	0	0	0	0	0	0	0	0	0	0	0	0	0	0
AC091832.1	0	0	0	0	0	0	0	0	0	0	0	0	0	0	0	0
LINC01019	0	0	0	0	0	0	0	0	0	0	0	0	0	0	0	0
LINC02162	0	0	0	0	0	0	0	0	0	0	0	0	0	0	0	0
LINC01017	0	0	0	0	0	0	0	0	0	0	0	0	0	0	0	0
IRX1	0	0	0	0	0	0	0	0	0	0	0	0	0	0	0	0
AC016595.1	0	0	0	0	0	0	0	0	0	0	0	0	0	0	0	0
AC025773.1	0	0	0	0	0	0	0	0	0	0	0	0	0	0	0	0
AC025187.1	0	0	0	0	0	0	0	0	0	0	0	0	0	0	0	0
LINC02063	0	0	0	0	0	0	0	0	0	0	0	0	0	0	0	0
AC106799.3	0	0	0	0	0	0	0	0	0	0	0	0	0	0	0	0
AC106799.2	0	0	0	0	0	0	0	0	0	0	0	0	0	0	0	0
AC106799.1	0	0	0	0	0	0	0	0	0	0	0	0	0	0	0	0
AC010634.1	0	0	0	0	0	0	0	0	0	0	0	0	0	0	0	0
LINC02114	0	0	0	0	0	0	0	0	0	0	0	0	0	0	0	0
AC026719.1	0	0	0	0	0	0	0	0	0	0	0	0	0	0	0	0
AC026415.1	0	0	0	0	0	0	0	0	0	0	0	0	0	0	0	0
AC010451.3	0	0	0	0	0	0	0	0	0	0	0	0	0	0	0	0
AC010451.1	0	0	0	0	0	0	0	0	0	0	0	0	0	0	0	0
LINC01020	0	0	0	0	0	0	0	0	0	0	0	0	0	0	0	0
AC010451.2	0	0	0	0	0	0	0	0	0	0	0	0	0	0	0	0
LINC02121	0	0	0	0	0	0	0	0	0	0	0	0	0	0	0	0
AC022424.1	0	0	0	0	0	2.80323e-07	0	0	0	0	0	0	0	2.80323e-07	0	0			6
ADAMTS16	0	0	0	0	0	0	0	0	0	0	0	0	0	0	0	0
AC022424.2	0	0	0	0	0	0	0	0	0	0	0	0	0	0	0	0
AC091978.1	0	1.85467e-07	7.93028e-07	1.35719e-07	1.46926e-06	7.09905e-07	1.26732e-06	2.19332e-06	0	1.85467e-07	6.1121e-07	1.35719e-07	8.50532e-07	5.2704e-07	8.50013e-07	1.01356e-06	0.276728	0.495776	6.11731
ICE1	9.13777e-06	7.79664e-06	6.28971e-06	6.38463e-06	1.00797e-05	7.23507e-06	1.02637e-05	1.58339e-05	2.726e-06	1.95581e-06	1.4949e-06	1.82826e-06	2.25327e-06	1.79363e-06	2.63256e-06	3.1247e-06	0.0131855	0.0733339	4.95014
AC026736.1	0	0	0	0	0	0	0	0	0	0	0	0	0	0	0	0
AC010266.2	0	0	0	0	0	0	0	0	0	0	0	0	0	0	0	0
AC010266.1	0	0	0	0	0	0	0	0	0	0	0	0	0	0	0	0
LINC02145	4.71628e-07	0	0	6.78557e-07	4.22479e-07	7.13509e-07	4.47412e-07	0	4.71628e-07	0	0	6.78557e-07	4.22479e-07	7.13509e-07	4.47412e-07	0			4.65001
MED10	2.09737e-05	8.71644e-06	1.09631e-05	1.04863e-05	1.0407e-05	8.23524e-06	1.33755e-05	1.33793e-05	4.853e-06	1.81884e-06	2.12233e-06	2.17922e-06	2.00022e-06	1.99421e-06	2.15972e-06	2.64954e-06	0.0329712	0.136922	4.30252
AC093307.1	0	0	0	0	0	0	0	0	0	0	0	0	0	0	0	0
UBE2QL1	0	7.78969e-07	1.48782e-06	9.75801e-07	1.0173e-06	1.14104e-06	2.25326e-06	2.05637e-06	0	7.78969e-07	7.4802e-07	6.63588e-07	5.35012e-07	6.81062e-07	8.29203e-07	1.04477e-06	0.259915	0.479079	5.56931
LINC01018	5.97648e-05	5.52277e-05	5.04624e-05	5.45267e-05	4.54867e-05	4.69121e-05	4.68919e-05	3.5951e-05	7.55026e-06	5.34871e-06	4.83563e-06	5.09309e-06	4.20212e-06	4.75899e-06	4.57065e-06	4.51523e-06	0.0745953	0.235511	4.21147
NSUN2	1.91366e-05	1.23542e-05	1.60317e-05	1.57729e-05	1.70475e-05	1.67047e-05	1.59287e-05	1.47039e-05	4.49924e-06	2.20313e-06	2.62341e-06	2.45915e-06	2.63008e-06	2.78662e-06	2.38473e-06	2.91137e-06	0.925682	0.953942	4.46138
SRD5A1	5.10897e-05	5.32789e-05	6.13206e-05	6.1969e-05	5.85741e-05	5.11311e-05	6.5441e-05	4.28181e-05	7.41507e-06	4.84902e-06	5.41147e-06	5.23745e-06	5.45658e-06	4.87685e-06	5.61817e-06	4.29813e-06	0.326126	0.5432	4.46516
LINC02102	0	0	0	0	0	0	0	0	0	0	0	0	0	0	0	0
TENT4A	6.20092e-05	3.46537e-05	3.38845e-05	3.82351e-05	2.94702e-05	3.06539e-05	2.85798e-05	3.59498e-05	7.87195e-06	4.57576e-06	4.01467e-06	4.02148e-06	3.28083e-06	3.90224e-06	3.31746e-06	4.83588e-06	0.000353443	0.00431698	4.10598
LINC02236	0	0	5.49944e-07	0	0	0	0	0	0	0	5.49944e-07	0	0	0	0	0			3
AC122710.2	0	0	0	0	0	0	0	0	0	0	0	0	0	0	0	0
LINC02196	0	0	0	0	0	0	0	0	0	0	0	0	0	0	0	0
AC122710.1	0	0	0	0	0	0	0	0	0	0	0	0	0	0	0	0
AC025756.1	0	0	0	0	0	0	0	0	0	0	0	0	0	0	0	0
AC091889.1	0	0	0	0	0	0	0	0	0	0	0	0	0	0	0	0
AC091951.4	0	0	0	0	0	0	0	0	0	0	0	0	0	0	0	0
AC027343.3	0	0	0	0	0	0	0	0	0	0	0	0	0	0	0	0
LINC02123	0	0	0	0	0	0	0	0	0	0	0	0	0	0	0	0
AC027343.1	0	0	0	0	0	0	0	0	0	0	0	0	0	0	0	0
AC027343.2	0	0	0	0	0	0	0	0	0	0	0	0	0	0	0	0
LINC02142	0	0	0	0	0	0	0	0	0	0	0	0	0	0	0	0
ADCY2	0	0	0	0	0	0	0	0	0	0	0	0	0	0	0	0
AC093305.1	0	0	0	0	0	0	0	0	0	0	0	0	0	0	0	0
C5orf49	0	1.2462e-06	4.11535e-06	5.63048e-07	1.63983e-06	5.12505e-06	1.44965e-06	3.11466e-06	0	6.22721e-07	1.36975e-06	3.43643e-07	9.00912e-07	1.69566e-06	6.32335e-07	1.12265e-06	0.0316006	0.133211	5.28029
MTRR	1.0484e-05	1.28902e-05	1.25734e-05	1.41997e-05	1.25609e-05	1.54973e-05	1.3037e-05	9.98274e-06	2.85198e-06	2.75268e-06	2.41012e-06	2.33297e-06	2.18319e-06	2.746e-06	2.20158e-06	2.1874e-06	0.845874	0.907295	4.52153
FASTKD3	4.06249e-06	3.25602e-06	3.35745e-06	2.58947e-06	8.27227e-06	2.54899e-06	3.19916e-06	6.52312e-06	1.87801e-06	1.73736e-06	1.18076e-06	1.07495e-06	2.0758e-06	1.04308e-06	1.09898e-06	1.87645e-06	0.0525684	0.187906	4.7987
AC025174.1	0	0	0	0	0	0	0	0	0	0	0	0	0	0	0	0
AC116361.1	0	0	0	0	0	0	0	0	0	0	0	0	0	0	0	0
AC091912.3	0	0	0	0	0	0	0	0	0	0	0	0	0	0	0	0
LINC02226	0	0	0	0	0	0	0	0	0	0	0	0	0	0	0	0
AC091965.1	0	0	0	0	0	0	0	0	0	0	0	0	0	0	0	0
AC091965.4	0	6.67076e-07	0	8.24042e-07	0	0	4.67355e-07	0	0	6.67076e-07	0	5.97762e-07	0	0	4.67355e-07	0			4.03468
MIR4458HG	3.98696e-05	3.51129e-05	2.71171e-05	2.88866e-05	2.6721e-05	2.39856e-05	2.52311e-05	2.41531e-05	6.20097e-06	4.18515e-06	3.41027e-06	3.65131e-06	3.41448e-06	3.32829e-06	3.20445e-06	3.64629e-06	0.18841	0.403602	4.13003
AC091953.1	0	0	0	0	0	0	0	0	0	0	0	0	0	0	0	0
AC091932.1	0	0	0	0	0	0	0	0	0	0	0	0	0	0	0	0
LINC02199	0	0	0	0	0	0	0	0	0	0	0	0	0	0	0	0
AC021088.1	0	0	0	0	0	0	0	0	0	0	0	0	0	0	0	0
SEMA5A	1.71473e-05	1.79932e-05	1.82698e-05	1.90117e-05	2.40401e-05	2.42423e-05	1.60152e-05	2.07968e-05	4.45746e-06	2.76462e-06	2.92684e-06	2.9786e-06	3.41675e-06	3.40475e-06	2.62681e-06	3.17417e-06	0.416944	0.621853	4.62254
AC091906.1	0	0	0	0	0	0	0	0	0	0	0	0	0	0	0	0
SEMA5A-AS1	0	0	0	0	0	0	0	0	0	0	0	0	0	0	0	0
AC027335.1	0	0	0	0	0	0	0	0	0	0	0	0	0	0	0	0
SNHG18	8.87516e-06	2.57499e-06	3.79876e-06	5.07349e-06	3.55678e-06	4.98584e-06	3.09032e-06	9.39742e-06	3.22567e-06	1.08252e-06	1.28124e-06	1.36644e-06	1.07165e-06	1.69988e-06	1.22149e-06	2.25764e-06	0.0131054	0.0729629	4.60008
AC026787.1	0	0	0	0	0	0	0	0	0	0	0	0	0	0	0	0
TAS2R1	0	0	0	0	0	0	0	0	0	0	0	0	0	0	0	0
LINC02112	0	0	0	0	0	0	0	0	0	0	0	0	0	0	0	0
AC091838.1	0	0	0	0	0	0	0	0	0	0	0	0	0	0	0	0
LINC02221	0	0	0	0	0	0	0	0	0	0	0	0	0	0	0	0
AC034229.1	0	0	0	0	0	6.71823e-07	0	0	0	0	0	0	0	6.71823e-07	0	0			6
AC034229.2	0	0	0	0	0	0	0	0	0	0	0	0	0	0	0	0
AC034229.3	0	0	0	0	0	0	0	0	0	0	0	0	0	0	0	0
AC034229.4	0	3.10148e-07	0	0	4.86658e-07	0	0	0	0	3.10148e-07	0	0	4.86658e-07	0	0	0			3.83228
ATPSCKMT	3.05705e-06	5.90633e-06	3.27863e-06	5.22768e-06	6.40712e-06	3.29804e-06	9.45269e-06	5.70533e-06	1.51176e-06	1.91899e-06	1.01887e-06	1.457e-06	1.56734e-06	1.13086e-06	2.16789e-06	1.85695e-06	0.297539	0.51586	4.94301
AC012640.1	0	0	0	0	0	0	2.33763e-07	0	0	0	0	0	0	0	2.33763e-07	0			7
CCT5	3.92714e-05	3.78834e-05	3.13166e-05	3.268e-05	3.86544e-05	4.12209e-05	3.16609e-05	3.54072e-05	6.30755e-06	3.99284e-06	3.56558e-06	4.03488e-06	4.61231e-06	5.01189e-06	4.00611e-06	4.30912e-06	0.539449	0.712289	4.46099
AC012640.4	0	0	1.05814e-06	8.85716e-07	9.12573e-07	1.41655e-06	1.99951e-06	1.53515e-06	0	0	6.85831e-07	5.91278e-07	5.32637e-07	8.55054e-07	8.91611e-07	8.13469e-07	0.316377	0.533828	5.89899
AC012640.3	5.68743e-07	8.50325e-07	6.61634e-07	0	8.66358e-07	1.42387e-06	9.79742e-07	0	5.68743e-07	6.06868e-07	4.77024e-07	0	5.23423e-07	7.87205e-07	5.7852e-07	0	0.502572	0.687136	4.48308
CMBL	0.000410203	0.000426289	0.000381295	0.000401546	0.000352269	0.000331513	0.000264945	0.000226946	2.10874e-05	1.43616e-05	1.44622e-05	1.28723e-05	1.29291e-05	1.31044e-05	1.10066e-05	1.08379e-05	2.97183e-36	4.89841e-34	4.09067
AC012640.2	4.19626e-06	3.59324e-06	5.04528e-06	1.18797e-06	9.79325e-07	4.31371e-06	4.22758e-06	4.80392e-06	1.69118e-06	1.33407e-06	1.68333e-06	5.51666e-07	6.50878e-07	1.74035e-06	1.39189e-06	1.7649e-06	0.0892722	0.262713	4.58858
MARCH6	6.91252e-05	7.46857e-05	5.97706e-05	5.97276e-05	6.48775e-05	6.40302e-05	7.32294e-05	7.70577e-05	8.29309e-06	6.12432e-06	5.55289e-06	5.06896e-06	5.49846e-06	5.56777e-06	5.61587e-06	6.92991e-06	0.0581564	0.200464	4.56099
ROPN1L-AS1	0	0	0	0	0	0	0	0	0	0	0	0	0	0	0	0
ROPN1L	0	0	7.32723e-07	2.49489e-07	0	0	0	0	0	0	7.32723e-07	2.49489e-07	0	0	0	0			3.25401
LINC01513	0	0	0	0	0	0	0	0	0	0	0	0	0	0	0	0
AC092336.1	0	0	0	0	0	0	0	0	0	0	0	0	0	0	0	0
LINC02212	0	0	0	0	0	0	0	0	0	0	0	0	0	0	0	0
LINC02213	0	0	0	0	0	0	0	0	0	0	0	0	0	0	0	0
ANKRD33B	0	6.67059e-07	0	0	7.56461e-07	1.28772e-06	2.25935e-06	1.31522e-06	0	4.99646e-07	0	0	5.87235e-07	1.00798e-06	1.06962e-06	8.65271e-07	0.128046	0.322756	6.23308
ANKRD33B-AS1	0	0	0	0	0	0	0	0	0	0	0	0	0	0	0	0
DAP	8.8952e-05	8.23592e-05	8.26065e-05	8.04286e-05	7.19943e-05	7.85101e-05	8.74275e-05	7.90683e-05	9.12404e-06	6.03765e-06	6.1537e-06	6.04392e-06	5.22184e-06	5.88337e-06	6.77999e-06	6.11013e-06	0.472489	0.665006	4.45043
AC012629.2	1.15461e-06	0	2.89065e-07	1.08752e-06	1.07228e-06	4.37047e-07	5.22309e-07	7.72205e-07	1.15461e-06	0	2.89065e-07	6.36791e-07	7.57349e-07	4.37047e-07	3.6885e-07	4.52897e-07	0.646648	0.782406	4.53406
AC012629.1	0	0	0	0	0	0	0	0	0	0	0	0	0	0	0	0
CTNND2	0	0	0	0	4.7672e-07	9.06253e-07	1.06518e-06	2.34451e-06	0	0	0	0	4.7672e-07	6.40579e-07	6.2575e-07	1.10383e-06	0.00581729	0.0402195	7.10116
AC106771.1	0	0	0	0	0	0	0	0	0	0	0	0	0	0	0	0
LINC01194	0	0	0	0	0	0	0	0	0	0	0	0	0	0	0	0
LINC02220	0	0	0	0	0	0	0	0	0	0	0	0	0	0	0	0
AC016553.1	0	0	0	0	0	0	0	0	0	0	0	0	0	0	0	0
DNAH5	1.98331e-06	9.74129e-07	2.18899e-06	8.88656e-07	9.43585e-07	1.43324e-06	5.07896e-07	1.86367e-06	1.98331e-06	7.2998e-07	1.05186e-06	6.43664e-07	6.82436e-07	6.4538e-07	3.69396e-07	7.30713e-07	0.141692	0.344066	4.2505
AC016576.1	0	0	0	0	0	0	0	0	0	0	0	0	0	0	0	0
TRIO	1.49473e-05	1.24792e-05	1.12697e-05	1.20635e-05	1.16086e-05	9.17037e-06	1.03111e-05	1.36254e-05	3.49616e-06	2.67354e-06	2.45771e-06	2.27262e-06	2.19782e-06	2.01678e-06	2.30153e-06	2.83741e-06	0.285988	0.505084	4.35941
AC016549.1	0	0	0	0	0	0	0	0	0	0	0	0	0	0	0	0
OTULINL	2.61123e-06	3.25469e-06	1.24933e-06	2.31166e-06	2.90038e-06	1.96022e-06	2.13187e-06	4.9573e-06	1.37489e-06	1.28259e-06	5.39014e-07	1.02481e-06	1.37051e-06	1.10985e-06	7.823e-07	1.5607e-06	0.308298	0.526676	4.81646
AC010491.1	2.60256e-06	4.79046e-07	4.82341e-07	7.91198e-07	6.98877e-07	1.24878e-07	0	9.35832e-07	1.73712e-06	4.79046e-07	4.82341e-07	6.76053e-07	5.29333e-07	1.24878e-07	0	6.61584e-07	0.141825	0.344287	3.25489
OTULIN	1.56256e-05	1.41815e-05	1.02995e-05	1.15757e-05	1.02896e-05	1.4413e-05	8.16101e-06	6.93228e-06	4.45438e-06	2.91404e-06	1.9608e-06	2.02862e-06	2.04295e-06	2.52547e-06	1.62842e-06	1.77684e-06	0.700108	0.816136	4.06328
ANKH	4.34416e-05	5.36013e-05	4.6545e-05	3.94445e-05	4.43124e-05	4.12391e-05	4.76027e-05	4.4016e-05	5.60439e-06	5.14349e-06	4.79739e-06	3.95005e-06	4.35907e-06	4.52337e-06	4.33438e-06	4.5194e-06	0.241988	0.460067	4.44861
AC010491.2	0	0	0	0	0	0	3.5041e-07	0	0	0	0	0	0	0	2.48163e-07	0			7
AC016575.1	1.0637e-06	0	0	2.24489e-07	1.65566e-07	8.34811e-07	0	0	1.0637e-06	0	0	2.24489e-07	1.65566e-07	8.34811e-07	0	0	0.578816	0.737825	3.40753
AC016575.2	0	0	0	0	0	0	0	0	0	0	0	0	0	0	0	0
LINC02149	0	0	0	0	0	0	0	0	0	0	0	0	0	0	0	0
AC114964.2	0	0	0	0	0	0	0	0	0	0	0	0	0	0	0	0
FBXL7	6.8938e-07	9.35296e-07	8.28016e-07	3.03427e-06	1.72826e-06	1.26316e-06	9.1373e-07	1.93969e-06	6.8938e-07	5.55922e-07	5.9263e-07	1.39351e-06	1.11083e-06	7.21911e-07	5.75475e-07	8.92654e-07	0.738634	0.840785	4.88139
AC010638.1	0	0	0	0	0	0	0	0	0	0	0	0	0	0	0	0
MARCH11	0	0	0	0	0	0	0	0	0	0	0	0	0	0	0	0
AC016650.1	0	0	0	0	0	0	0	0	0	0	0	0	0	0	0	0
AC092335.1	0	0	0	0	0	0	0	0	0	0	0	0	0	0	0	0
LINC02150	0	0	0	0	0	0	0	0	0	0	0	0	0	0	0	0
AC020980.1	0	0	0	0	0	0	0	0	0	0	0	0	0	0	0	0
ZNF622	2.34359e-05	1.50242e-05	1.25925e-05	8.91882e-06	9.49628e-06	9.87139e-06	1.03058e-05	1.08683e-05	5.24555e-06	2.65353e-06	2.46872e-06	1.77948e-06	1.86088e-06	2.01227e-06	2.03453e-06	2.369e-06	0.0620296	0.2089	3.90729
RETREG1	6.95817e-05	6.42239e-05	5.95325e-05	5.82006e-05	5.37032e-05	5.86148e-05	4.86701e-05	3.67411e-05	7.58451e-06	5.37239e-06	5.44403e-06	4.75705e-06	5.24013e-06	5.29808e-06	5.0054e-06	4.17778e-06	0.000608983	0.00680643	4.14954
AC024588.1	9.26122e-07	3.38506e-07	0	2.19434e-07	2.19175e-07	0	3.54665e-07	0	9.26122e-07	3.38506e-07	0	2.19434e-07	2.19175e-07	0	3.54665e-07	0			2.94446
AC022113.1	0	0	0	0	0	0	0	0	0	0	0	0	0	0	0	0
MYO10	1.85721e-05	1.9879e-05	2.12131e-05	1.67438e-05	2.07411e-05	2.02917e-05	2.42675e-05	2.7224e-05	3.70876e-06	3.81209e-06	3.19297e-06	2.47396e-06	3.10785e-06	3.09776e-06	3.25081e-06	4.38704e-06	0.244439	0.462733	4.74785
BASP1	6.38382e-06	1.13792e-05	6.79953e-06	1.17913e-05	6.11115e-06	7.75852e-06	7.92745e-06	6.2579e-06	2.55786e-06	2.59757e-06	2.105e-06	2.83765e-06	1.6014e-06	2.28077e-06	1.77291e-06	2.19021e-06	0.390339	0.600108	4.33742
BASP1-AS1	0	7.1079e-07	0	2.87595e-07	0	0	0	0	0	5.09214e-07	0	2.87595e-07	0	0	0	0			2.57612
AC026790.1	0	0	0	0	0	0	0	0	0	0	0	0	0	0	0	0
AC026785.2	0	0	0	0	0	0	0	0	0	0	0	0	0	0	0	0
AC026785.3	0	0	0	0	0	0	0	0	0	0	0	0	0	0	0	0
LINC02111	0	0	0	0	0	0	0	0	0	0	0	0	0	0	0	0
LINC02217	0	0	0	0	0	0	0	0	0	0	0	0	0	0	0	0
LINC02218	0	0	0	0	0	0	0	0	0	0	0	0	0	0	0	0
AC106774.4	0	0	0	0	0	0	0	0	0	0	0	0	0	0	0	0
TAF11L2	0	0	0	0	0	0	0	0	0	0	0	0	0	0	0	0
TAF11L3	0	0	0	0	0	0	0	0	0	0	0	0	0	0	0	0
TAF11L4	0	0	0	0	0	0	0	0	0	0	0	0	0	0	0	0
TAF11L5	0	0	0	0	0	0	0	0	0	0	0	0	0	0	0	0
TAF11L6	0	0	0	0	0	0	0	0	0	0	0	0	0	0	0	0
TAF11L7	0	0	0	0	0	0	0	0	0	0	0	0	0	0	0	0
TAF11L8	0	0	0	0	0	0	0	0	0	0	0	0	0	0	0	0
TAF11L9	0	0	0	0	0	0	0	0	0	0	0	0	0	0	0	0
TAF11L10	0	0	0	0	0	0	0	0	0	0	0	0	0	0	0	0
TAF11L11	0	0	0	0	0	0	0	0	0	0	0	0	0	0	0	0
TAF11L12	0	0	0	0	0	0	0	0	0	0	0	0	0	0	0	0
TAF11L13	0	0	0	0	0	0	0	0	0	0	0	0	0	0	0	0
TAF11L14	0	0	0	0	0	0	0	0	0	0	0	0	0	0	0	0
H3.Y	0	0	0	0	0	0	0	0	0	0	0	0	0	0	0	0
LINC02223	0	0	0	0	0	0	0	0	0	0	0	0	0	0	0	0
LINC02100	0	0	0	0	0	0	0	0	0	0	0	0	0	0	0	0
AC106744.1	0	0	0	0	0	0	0	0	0	0	0	0	0	0	0	0
AC106744.2	0	0	0	0	0	0	0	0	0	0	0	0	0	0	0	0
CDH18	0	0	0	0	0	0	0	0	0	0	0	0	0	0	0	0
CDH18-AS1	0	0	0	0	0	0	0	0	0	0	0	0	0	0	0	0
LINC02146	0	0	0	0	0	0	0	0	0	0	0	0	0	0	0	0
LINC02241	0	2.69608e-07	1.20615e-07	0	0	0	0	0	0	2.69608e-07	1.20615e-07	0	0	0	0	0			2.30909
AC140168.1	0	0	0	0	0	0	5.69164e-07	0	0	0	0	0	0	0	5.69164e-07	0			7
AC093274.1	0	0	6.32469e-07	9.37404e-07	0	0	2.72759e-07	0	0	0	6.32469e-07	9.37404e-07	0	0	2.72759e-07	0			4.10084
AC091946.2	0	0	3.08567e-07	1.35779e-07	0	0	0	0	0	0	3.08567e-07	1.35779e-07	0	0	0	0			3.30557
AC091946.1	0	0	0	0	0	0	0	0	0	0	0	0	0	0	0	0
CDH12	0	0	0	0	0	0	0	0	0	0	0	0	0	0	0	0
AC139497.1	0	0	0	0	0	0	0	0	0	0	0	0	0	0	0	0
AC138854.1	0	0	0	0	0	0	0	0	0	0	0	0	0	0	0	0
AC091938.1	0	0	0	0	0	0	0	0	0	0	0	0	0	0	0	0
AC010445.1	0	0	0	0	0	0	0	0	0	0	0	0	0	0	0	0
PRDM9	0	1.15325e-07	0	1.78994e-07	0	0	1.9377e-07	0	0	1.15325e-07	0	1.78994e-07	0	0	1.9377e-07	0			4.71843
C5orf17	0	0	0	0	0	0	0	0	0	0	0	0	0	0	0	0
AC114930.1	0	0	0	0	0	0	0	0	0	0	0	0	0	0	0	0
AC010387.1	0	0	0	0	0	0	0	0	0	0	0	0	0	0	0	0
AC010387.2	0	0	0	0	0	0	0	0	0	0	0	0	0	0	0	0
CDH10	0	0	0	0	0	2.63637e-07	0	0	0	0	0	0	0	2.63637e-07	0	0			6
AC091885.2	0	0	0	0	0	0	0	0	0	0	0	0	0	0	0	0
AC091893.2	0	0	0	0	0	0	0	0	0	0	0	0	0	0	0	0
AC106821.2	0	0	0	0	0	0	0	0	0	0	0	0	0	0	0	0
LINC02239	0	0	0	0	0	0	0	0	0	0	0	0	0	0	0	0
AC106821.1	0	0	0	0	0	0	0	0	0	0	0	0	0	0	0	0
LINC02228	0	0	0	0	0	0	0	0	0	0	0	0	0	0	0	0
LINC02211	0	0	0	0	0	0	0	0	0	0	0	0	0	0	0	0
AC099499.2	0	0	0	0	0	0	0	0	0	0	0	0	0	0	0	0
AC099499.1	0	0	0	0	0	0	0	0	0	0	0	0	0	0	0	0
AC106754.1	0	0	0	0	1.55775e-07	0	0	0	0	0	0	0	1.55775e-07	0	0	0			5
AC022140.1	0	0	0	0	0	0	2.56229e-07	0	0	0	0	0	0	0	2.56229e-07	0			7
AC113370.1	1.91985e-06	0	5.09172e-07	7.25254e-07	1.62129e-06	0	0	0	1.11882e-06	0	5.09172e-07	6.19839e-07	1.12214e-06	0	0	0	0.00726658	0.0475636	3.02683
AC025475.1	0	0	0	0	0	0	0	0	0	0	0	0	0	0	0	0
AC025475.2	0	0	0	0	0	0	0	0	0	0	0	0	0	0	0	0
AC113347.4	0	0	0	0	0	0	0	0	0	0	0	0	0	0	0	0
CDH9	0	0	0	0	0	0	0	0	0	0	0	0	0	0	0	0
PURPL	0	0	4.0646e-07	2.5605e-07	5.00653e-07	0	8.00116e-07	0	0	0	4.0646e-07	2.5605e-07	3.59313e-07	0	5.85654e-07	0			5.2706
AC113355.1	0	0	0	0	0	0	0	0	0	0	0	0	0	0	0	0
LINC02103	0	0	0	0	0	0	0	0	0	0	0	0	0	0	0	0
AC008825.1	0	0	0	0	0	0	0	0	0	0	0	0	0	0	0	0
AC109472.1	0	0	0	0	0	0	0	0	0	0	0	0	0	0	0	0
LINC02109	0	7.11218e-07	0	2.10373e-07	4.16881e-07	0	0	0	0	7.11218e-07	0	2.10373e-07	4.16881e-07	0	0	0			3.24873
AC112172.2	0	0	0	0	0	0	0	0	0	0	0	0	0	0	0	0
LINC02064	0	0	0	0	0	0	0	0	0	0	0	0	0	0	0	0
AC099517.1	0	0	0	0	0	0	0	0	0	0	0	0	0	0	0	0
AC026433.1	0	0	0	0	0	0	0	0	0	0	0	0	0	0	0	0
AC113386.1	0	0	0	0	0	0	0	0	0	0	0	0	0	0	0	0
CDH6	6.42785e-07	1.13098e-06	1.28478e-06	1.24475e-06	1.55385e-06	6.29462e-07	2.16777e-06	3.67651e-06	6.42785e-07	6.81186e-07	7.92939e-07	7.54167e-07	8.37059e-07	3.91813e-07	8.94232e-07	1.42946e-06	0.262544	0.481564	5.50411
DROSHA	1.04165e-05	9.03876e-06	1.3505e-05	9.67225e-06	5.38691e-06	7.58639e-06	9.20803e-06	7.6874e-06	3.10035e-06	2.48721e-06	2.65856e-06	2.35161e-06	1.65894e-06	1.96963e-06	1.9012e-06	1.94802e-06	0.0928782	0.268769	4.22208
C5orf22	5.84428e-06	5.33186e-06	4.57212e-06	6.07789e-06	4.34089e-06	4.79311e-06	4.08055e-06	5.79217e-06	2.23914e-06	1.49221e-06	1.36365e-06	1.67569e-06	1.34886e-06	1.56537e-06	1.23555e-06	1.7483e-06	0.944555	0.964854	4.40577
PDZD2	2.0106e-06	8.26756e-07	1.23803e-06	0	6.14423e-07	2.19675e-07	1.86946e-06	5.61756e-07	1.44666e-06	6.32117e-07	1.23803e-06	0	3.83761e-07	2.19675e-07	1.00179e-06	4.28963e-07	0.424941	0.628728	3.99807
AC022447.2	0	0	0	0	0	0	0	0	0	0	0	0	0	0	0	0
AC022447.5	0	0	0	0	0	0	0	0	0	0	0	0	0	0	0	0
AC022447.3	0	0	0	0	0	0	0	0	0	0	0	0	0	0	0	0
AC022447.1	0	0	0	0	0	0	0	0	0	0	0	0	0	0	0	0
AC022447.7	0	0	0	0	0	0	0	0	0	0	0	0	0	0	0	0
AC022447.6	0	0	0	0	0	0	0	0	0	0	0	0	0	0	0	0
AC025178.1	0	0	3.18804e-07	0	0	0	0	0	0	0	3.18804e-07	0	0	0	0	0			3
GOLPH3	8.64839e-05	6.77138e-05	7.19253e-05	6.50602e-05	6.3139e-05	6.93945e-05	6.09573e-05	8.6883e-05	1.02127e-05	6.13934e-06	6.63015e-06	5.6754e-06	4.77597e-06	5.61201e-06	4.78912e-06	7.30254e-06	0.0223691	0.105345	4.46457
AC025181.2	3.15752e-06	6.41795e-06	8.29631e-06	5.96887e-06	4.45985e-06	4.55509e-06	4.17854e-06	5.23629e-06	1.6266e-06	2.0717e-06	2.22192e-06	2.28728e-06	1.48236e-06	1.36835e-06	1.20089e-06	1.63219e-06	0.732444	0.837217	4.38907
MTMR12	1.80892e-05	2.02496e-05	1.77476e-05	2.40951e-05	1.66778e-05	2.1386e-05	1.83259e-05	1.92864e-05	3.89809e-06	3.08854e-06	2.72212e-06	3.3969e-06	2.5961e-06	3.21326e-06	2.64366e-06	2.87342e-06	0.685728	0.806407	4.50725
ZFR	2.20974e-05	2.42356e-05	1.66255e-05	2.19094e-05	1.98739e-05	2.25151e-05	2.67553e-05	1.78789e-05	4.27527e-06	3.63102e-06	2.52473e-06	2.888e-06	3.17822e-06	3.59667e-06	4.04682e-06	2.95666e-06	0.547559	0.718114	4.49622
SUB1	0.000102874	7.87949e-05	8.69331e-05	8.70687e-05	8.63171e-05	8.09849e-05	7.65037e-05	9.53454e-05	9.5413e-06	6.67733e-06	7.20499e-06	6.24023e-06	6.37037e-06	6.49687e-06	5.6001e-06	7.21212e-06	0.0209888	0.100734	4.44045
LINC02061	0	0	0	0	0	0	0	0	0	0	0	0	0	0	0	0
AC008766.1	0	0	0	0	0	0	0	0	0	0	0	0	0	0	0	0
NPR3	7.51522e-06	6.78184e-06	1.05879e-05	8.82933e-06	8.70434e-06	8.01046e-06	1.22645e-05	1.7233e-05	2.49993e-06	1.61368e-06	2.26043e-06	1.94694e-06	2.16555e-06	1.84278e-06	2.20737e-06	3.17856e-06	0.00914844	0.0566544	5.04788
AC010343.3	0	0	0	0	0	0	0	0	0	0	0	0	0	0	0	0
LINC02120	0	0	0	0	0	0	0	0	0	0	0	0	0	0	0	0
AC034223.1	0	0	0	0	0	0	0	0	0	0	0	0	0	0	0	0
AC034223.2	0	0	0	0	0	0	0	0	0	0	0	0	0	0	0	0
LINC02160	1.25655e-06	0	2.1081e-07	3.59434e-07	3.30847e-07	2.80631e-07	1.64159e-07	0	1.25655e-06	0	2.1081e-07	3.59434e-07	3.30847e-07	2.80631e-07	1.64159e-07	0	0.899755	0.93858	3.00252
AC034231.1	0	4.19198e-07	0	0	1.4862e-07	2.09427e-07	2.75314e-07	0	0	4.19198e-07	0	0	1.4862e-07	2.09427e-07	2.75314e-07	0			4.52731
TARS	3.37163e-05	2.62768e-05	2.91376e-05	2.81946e-05	2.57197e-05	2.03175e-05	2.42704e-05	2.58603e-05	5.86107e-06	3.51174e-06	3.90352e-06	3.31389e-06	3.17385e-06	2.95277e-06	3.06751e-06	3.27746e-06	0.246735	0.46519	4.27995
AC034232.2	0	0	0	0	0	0	0	0	0	0	0	0	0	0	0	0
ADAMTS12	3.2667e-06	7.78623e-07	1.28662e-06	2.04393e-06	1.50739e-06	5.01889e-07	1.06591e-06	3.2684e-06	1.65945e-06	7.78623e-07	7.70264e-07	8.02112e-07	7.56774e-07	3.55823e-07	8.39507e-07	1.2996e-06	0.0543296	0.192271	4.44743
RXFP3	0	0	0	0	0	0	0	0	0	0	0	0	0	0	0	0
SLC45A2	1.55096e-06	3.93496e-07	1.00443e-06	1.27951e-06	1.20384e-06	8.62917e-07	4.14951e-07	3.39322e-07	1.09986e-06	3.93496e-07	5.50795e-07	8.20841e-07	7.5867e-07	7.45981e-07	4.14951e-07	3.39322e-07	0.752716	0.849083	3.87056
AMACR	0.000154789	0.000162883	0.00015643	0.000135958	0.000131047	0.000122514	9.74566e-05	9.52903e-05	1.14354e-05	8.50913e-06	8.84166e-06	7.19005e-06	7.49104e-06	7.61081e-06	6.49535e-06	6.16472e-06	3.81833e-12	1.84889e-10	4.09755
C1QTNF3	2.97738e-06	2.5503e-06	2.93561e-06	7.36839e-07	5.51509e-07	1.14288e-06	5.69908e-06	3.54428e-06	1.54398e-06	8.89364e-07	1.16027e-06	5.29838e-07	3.22911e-07	5.66119e-07	1.65243e-06	1.2849e-06	0.0135472	0.0750132	4.8513
AC139792.1	0	0	0	0	0	0	0	0	0	0	0	0	0	0	0	0
AC138409.3	0	0	0	0	3.58578e-07	0	1.56584e-07	0	0	0	0	0	3.58578e-07	0	1.56584e-07	0			5.6079
AC025754.2	9.70162e-07	0	1.98127e-07	3.51747e-07	0	9.44436e-07	3.9558e-07	0	9.70162e-07	0	1.98127e-07	2.50737e-07	0	7.81851e-07	2.88511e-07	0			3.98846
RAI14	3.05056e-05	3.21152e-05	2.30281e-05	3.03048e-05	3.03534e-05	2.28712e-05	2.51192e-05	1.96574e-05	6.293e-06	4.01009e-06	3.18621e-06	3.64682e-06	3.58852e-06	3.2223e-06	3.42035e-06	3.0371e-06	0.392236	0.601537	4.23981
AC025754.1	0	0	0	0	0	0	0	0	0	0	0	0	0	0	0	0
AC026801.2	0	0	0	0	0	0	1.01569e-06	5.48768e-07	0	0	0	0	0	0	7.18778e-07	5.48768e-07	0.202313	0.419057	7.35077
TTC23L	0	0	0	0	2.4741e-07	0	0	0	0	0	0	0	2.4741e-07	0	0	0			5
RAD1	5.82311e-06	9.27615e-06	3.99219e-06	7.43151e-06	8.35936e-06	5.24841e-06	6.59077e-06	7.19815e-06	2.11889e-06	2.04565e-06	1.12501e-06	1.71092e-06	2.16832e-06	1.92903e-06	1.81063e-06	2.02852e-06	0.293221	0.511411	4.5083
BRIX1	6.72679e-06	6.46274e-06	6.20717e-06	4.6107e-06	5.70136e-06	3.86692e-06	6.4445e-06	2.63445e-06	2.3444e-06	1.72926e-06	1.48067e-06	1.3358e-06	1.56969e-06	1.44779e-06	1.55684e-06	1.19533e-06	0.217324	0.435878	4.09362
DNAJC21	1.80754e-05	1.9775e-05	2.57597e-05	1.79807e-05	1.76488e-05	1.71178e-05	1.3e-05	1.79935e-05	4.44499e-06	2.93651e-06	4.75919e-06	3.03955e-06	3.18644e-06	2.71923e-06	2.6714e-06	3.02078e-06	0.567896	0.729959	4.29401
AGXT2	5.62365e-05	5.63776e-05	5.71952e-05	6.97757e-05	7.22146e-05	7.51712e-05	8.23342e-05	6.46631e-05	7.28152e-06	4.68472e-06	4.90995e-06	5.46478e-06	5.30908e-06	6.08699e-06	6.25685e-06	5.82409e-06	0.0347805	0.14238	4.72954
PRLR	1.58558e-05	1.50798e-05	1.8448e-05	1.4103e-05	9.84665e-06	1.62391e-05	1.3052e-05	1.54157e-05	4.12439e-06	2.61335e-06	3.00717e-06	2.76322e-06	1.9992e-06	3.00915e-06	2.30158e-06	2.8561e-06	0.403263	0.611281	4.3979
SPEF2	4.02917e-06	1.06626e-06	2.56282e-06	2.83815e-06	2.45702e-06	6.7899e-07	1.28911e-06	4.41006e-06	2.11805e-06	5.37596e-07	1.18648e-06	1.26301e-06	9.55881e-07	4.02097e-07	6.47535e-07	1.41159e-06	0.154323	0.36097	4.44175
AC137810.1	0	0	0	0	0	0	0	0	0	0	0	0	0	0	0	0
IL7R	8.15153e-07	3.17678e-06	3.34304e-06	3.32301e-06	4.1225e-06	3.35867e-06	4.94792e-06	1.56688e-05	8.15153e-07	1.18755e-06	1.28771e-06	1.15503e-06	1.34038e-06	1.16722e-06	1.42154e-06	4.72244e-06	0.000929546	0.00955185	5.96659
CAPSL	0	0	0	0	0	0	0	0	0	0	0	0	0	0	0	0
AC112204.2	0	0	0	0	0	0	0	0	0	0	0	0	0	0	0	0
UGT3A1	3.50001e-05	3.57334e-05	4.90999e-05	3.86056e-05	4.28303e-05	3.9511e-05	3.51206e-05	3.22026e-05	5.41779e-06	4.05761e-06	4.8719e-06	3.93024e-06	4.63427e-06	4.16025e-06	3.95091e-06	4.38799e-06	0.459366	0.655851	4.42342
UGT3A2	0	4.73992e-07	0	0	0	0	0	0	0	4.73992e-07	0	0	0	0	0	0			2
LMBRD2	1.91772e-05	9.70745e-06	1.10877e-05	1.65736e-05	1.58275e-05	1.41939e-05	1.28207e-05	1.24199e-05	4.02318e-06	2.08494e-06	2.24288e-06	2.75023e-06	3.20946e-06	2.51618e-06	2.02424e-06	2.61112e-06	0.208276	0.425789	4.39642
SKP2	9.78543e-06	7.03694e-06	1.35921e-05	9.40287e-06	1.22182e-05	8.78136e-06	5.21897e-06	4.71354e-06	2.88741e-06	1.74423e-06	2.61016e-06	2.0455e-06	2.78364e-06	2.11051e-06	1.21885e-06	1.36339e-06	0.170815	0.382092	4.10275
NADK2	0.000238663	0.000204975	0.000215836	0.000191856	0.000170806	0.000173441	0.00016972	0.00014687	1.7766e-05	9.78946e-06	1.0562e-05	8.96787e-06	8.72964e-06	8.87051e-06	8.10468e-06	8.22447e-06	1.80119e-06	3.92415e-05	4.18024
NADK2-AS1	0	0	0	0	0	0	0	0	0	0	0	0	0	0	0	0
RANBP3L	1.015e-06	4.44898e-06	4.74838e-06	4.51049e-06	8.62065e-06	3.54606e-06	1.09652e-06	1.63457e-06	1.015e-06	1.63028e-06	1.5398e-06	1.25342e-06	2.45386e-06	1.51953e-06	4.97978e-07	8.75541e-07	0.0564647	0.196459	4.29875
AC114277.1	0	0	0	0	0	0	0	0	0	0	0	0	0	0	0	0
SLC1A3	1.98669e-06	4.4246e-06	2.05538e-06	2.33674e-06	1.97978e-06	3.50621e-06	3.97116e-06	5.93301e-06	1.60311e-06	1.42236e-06	8.07172e-07	1.14608e-06	9.7659e-07	1.36364e-06	1.05932e-06	1.75487e-06	0.0280812	0.123813	5.0603
AC008957.2	0	0	0	0	0	0	0	0	0	0	0	0	0	0	0	0
AC008957.1	0	0	0	0	0	0	4.66211e-07	0	0	0	0	0	0	0	4.66211e-07	0			7
AC026741.1	0	0	0	0	0	0	2.98366e-07	0	0	0	0	0	0	0	2.98366e-07	0			7
NIPBL-DT	3.69955e-06	3.70042e-06	9.03132e-07	4.15639e-06	4.17105e-06	3.38275e-06	5.26443e-06	3.48439e-06	1.93434e-06	1.39081e-06	4.6356e-07	1.46873e-06	1.44729e-06	1.22499e-06	1.49058e-06	1.12913e-06	0.463633	0.658504	4.73933
NIPBL	2.69289e-05	2.38135e-05	2.36268e-05	2.0631e-05	1.79337e-05	2.04453e-05	2.06582e-05	2.17688e-05	5.02427e-06	3.52632e-06	2.96704e-06	3.08414e-06	2.91129e-06	3.06695e-06	3.44776e-06	3.34452e-06	0.244723	0.463029	4.31759
CPLANE1	1.45555e-06	2.98022e-06	5.00133e-06	2.27402e-06	2.70107e-06	2.38938e-06	2.4508e-06	2.78339e-06	1.05042e-06	1.19739e-06	1.99577e-06	1.25227e-06	1.2334e-06	1.02491e-06	1.31546e-06	1.15038e-06	0.482015	0.672496	4.48273
AC025449.2	0	1.4175e-06	7.1377e-07	4.42856e-07	5.07832e-07	2.80631e-07	0	8.01158e-07	0	1.05764e-06	5.04188e-07	3.48915e-07	5.07832e-07	2.80631e-07	0	8.01158e-07	0.851273	0.910145	4.17411
NUP155	8.84366e-06	9.64971e-06	8.37156e-06	6.0604e-06	9.10938e-06	6.83136e-06	5.61539e-06	8.67784e-06	2.99145e-06	2.38873e-06	1.88345e-06	1.47641e-06	1.95644e-06	1.64093e-06	1.43399e-06	2.10072e-06	0.923583	0.952907	4.31868
WDR70	7.33291e-06	8.4521e-06	7.76371e-06	1.21132e-05	7.86068e-06	7.41546e-06	6.60657e-06	9.23316e-06	2.62662e-06	2.20161e-06	1.88728e-06	2.29807e-06	1.75524e-06	2.2939e-06	1.64557e-06	2.12253e-06	0.149542	0.354787	4.49084
GDNF-AS1	0	0	9.03342e-07	0	0	0	8.96044e-07	1.39563e-06	0	0	6.65239e-07	0	0	0	6.57609e-07	9.04367e-07	0.0613532	0.207311	6.30587
GDNF	2.35075e-06	5.13154e-07	1.14035e-06	1.17346e-06	9.42716e-07	6.77927e-07	4.9582e-07	3.13053e-07	2.35075e-06	3.82698e-07	6.84822e-07	6.1574e-07	6.75069e-07	4.80355e-07	4.9582e-07	3.13053e-07	0.925846	0.953942	3.45044
LINC02117	0	0	0	0	0	0	0	0	0	0	0	0	0	0	0	0
AC008869.1	0	0	0	0	0	0	0	0	0	0	0	0	0	0	0	0
LINC02110	0	0	0	0	0	0	0	0	0	0	0	0	0	0	0	0
AC034226.1	0	0	0	0	0	0	0	0	0	0	0	0	0	0	0	0
LINC02119	0	0	0	0	0	0	0	0	0	0	0	0	0	0	0	0
EGFLAM	8.88413e-06	1.51611e-05	1.20752e-05	1.27942e-05	1.37537e-05	1.35949e-05	1.54887e-05	1.19893e-05	2.65431e-06	2.87909e-06	2.34244e-06	2.11858e-06	2.3186e-06	2.49978e-06	2.61547e-06	2.5883e-06	0.772848	0.860489	4.63925
EGFLAM-AS4	0	0	0	0	0	0	0	0	0	0	0	0	0	0	0	0
EGFLAM-AS3	0	0	0	0	0	0	0	0	0	0	0	0	0	0	0	0
EGFLAM-AS2	0	0	0	0	0	0	0	0	0	0	0	0	0	0	0	0
EGFLAM-AS1	0	0	0	0	0	0	0	0	0	0	0	0	0	0	0	0
AC010457.1	5.78322e-07	0	0	0	0	0	0	0	5.78322e-07	0	0	0	0	0	0	0			1
LIFR	6.60436e-05	7.31025e-05	6.62119e-05	6.00254e-05	5.01234e-05	6.95087e-05	5.87293e-05	6.5307e-05	8.00536e-06	6.02808e-06	5.52508e-06	5.24277e-06	4.49149e-06	6.62842e-06	5.31493e-06	6.42005e-06	0.0868144	0.258878	4.42434
LIFR-AS1	0	0	9.5355e-07	9.288e-07	5.64428e-07	6.75094e-07	3.25796e-07	4.91672e-07	0	0	7.02855e-07	5.5962e-07	4.85573e-07	3.9165e-07	3.25796e-07	4.91672e-07			4.99132
AC010425.1	0	0	0	0	0	0	0	0	0	0	0	0	0	0	0	0
OSMR-AS1	0	0	3.06556e-07	0	0	3.04613e-07	0	0	0	0	3.06556e-07	0	0	3.04613e-07	0	0			4.49523
AC091435.2	0	0	0	0	0	0	0	0	0	0	0	0	0	0	0	0
OSMR	5.28375e-06	3.23666e-06	4.4832e-06	6.9309e-06	4.34283e-06	7.02235e-06	6.49623e-06	6.01507e-06	2.19201e-06	1.18182e-06	1.41669e-06	2.23921e-06	1.61545e-06	1.92441e-06	1.55952e-06	1.49843e-06	0.0834867	0.251958	4.80182
RICTOR	1.48551e-05	1.13823e-05	1.23079e-05	5.91251e-06	1.11012e-05	1.09004e-05	8.06417e-06	1.7431e-05	3.67131e-06	2.5238e-06	2.2834e-06	1.37485e-06	2.11805e-06	2.32112e-06	2.00702e-06	4.77108e-06	0.028386	0.124517	4.51309
AC008964.1	0	0	0	0	0	0	0	0	0	0	0	0	0	0	0	0
FYB1	1.20452e-05	1.36393e-05	1.70802e-05	1.56008e-05	9.1212e-06	1.38893e-05	8.98529e-06	7.26297e-06	3.69398e-06	3.05946e-06	3.44417e-06	2.62651e-06	2.0162e-06	2.75847e-06	1.98005e-06	1.97321e-06	0.344749	0.560151	4.12715
C9	0.000441226	0.000483805	0.000540209	0.000614963	0.000670405	0.000696864	0.00069136	0.000671073	2.17308e-05	1.66631e-05	1.69523e-05	1.89444e-05	1.92555e-05	2.02879e-05	1.84064e-05	1.98197e-05	2.24576e-32	3.21459e-30	4.82975
DAB2	2.05271e-05	1.88306e-05	1.85309e-05	1.95331e-05	2.13745e-05	1.85408e-05	1.26922e-05	2.62453e-05	4.54555e-06	2.92229e-06	3.09817e-06	3.05651e-06	3.11057e-06	3.28197e-06	2.18976e-06	4.03316e-06	0.147527	0.352002	4.53585
LINC02104	0	9.19709e-07	0	0	0	1.83443e-07	9.63201e-07	3.9483e-07	0	7.51285e-07	0	0	0	1.83443e-07	5.8438e-07	3.9483e-07			5.21746
LINC00603	0	0	0	0	0	0	0	0	0	0	0	0	0	0	0	0
LINC00604	0	0	0	0	0	0	0	0	0	0	0	0	0	0	0	0
AC108105.1	0	0	0	0	0	0	0	0	0	0	0	0	0	0	0	0
AC093277.1	0	0	0	0	0	0	0	0	0	0	0	0	0	0	0	0
AC114977.1	0	0	0	0	0	0	0	0	0	0	0	0	0	0	0	0
AC114977.2	0	0	0	0	0	0	0	0	0	0	0	0	0	0	0	0
TTC33	4.26316e-06	8.92281e-06	9.24826e-06	8.39817e-06	6.86418e-06	6.91823e-06	8.69657e-06	8.16754e-06	1.97624e-06	2.5476e-06	2.53926e-06	1.79164e-06	1.70657e-06	1.8506e-06	1.82123e-06	1.97076e-06	0.556179	0.722935	4.64375
PTGER4	5.48055e-07	2.28776e-06	7.48825e-07	1.66417e-06	2.79315e-06	1.82632e-06	1.36411e-06	1.69363e-06	5.48055e-07	9.61686e-07	4.32663e-07	1.08168e-06	1.01565e-06	8.45069e-07	8.10538e-07	8.82635e-07	0.625852	0.768281	4.80026
PRKAA1	3.9051e-05	2.74564e-05	2.91941e-05	2.6481e-05	2.88308e-05	2.39568e-05	3.34448e-05	3.46671e-05	6.04784e-06	3.44469e-06	3.66699e-06	3.05579e-06	3.43428e-06	3.14952e-06	3.55646e-06	4.15079e-06	0.0541567	0.191823	4.47098
RPL37	0.000984281	0.000948864	0.000900688	0.000873955	0.000827577	0.000788333	0.000801432	0.000959399	3.41863e-05	2.46732e-05	2.40372e-05	2.1669e-05	2.11954e-05	2.21028e-05	2.31521e-05	3.40135e-05	2.04884e-09	7.17447e-08	4.40862
CARD6	2.82502e-06	1.14397e-06	1.55231e-06	1.98852e-06	1.41278e-06	1.6012e-06	1.27895e-06	2.24341e-06	1.41694e-06	6.83724e-07	8.92144e-07	9.08845e-07	6.99292e-07	8.76561e-07	7.87781e-07	9.57502e-07	0.62659	0.768774	4.36383
C7	0.000114874	0.000113426	0.00013192	0.000136511	0.000163434	0.00024911	0.000409322	0.000843601	1.18895e-05	8.68301e-06	9.50586e-06	8.51348e-06	1.05728e-05	1.68036e-05	2.28357e-05	5.41948e-05	9.41381e-113	7.31498e-110	6.10926
MROH2B	0	0	0	0	0	0	0	0	0	0	0	0	0	0	0	0
C6	0.000455832	0.000415191	0.000423621	0.000425603	0.000422161	0.000398447	0.000407071	0.000331591	2.21345e-05	1.37073e-05	1.35316e-05	1.38769e-05	1.45954e-05	1.30516e-05	1.30546e-05	1.282e-05	0.000105631	0.00149237	4.34918
PLCXD3	1.15154e-06	4.86716e-07	1.17624e-06	4.84634e-06	5.26287e-06	3.36423e-06	5.60946e-06	1.08014e-05	1.15154e-06	3.51077e-07	6.34797e-07	1.53066e-06	1.71927e-06	1.71402e-06	1.60589e-06	2.24478e-06	1.5595e-09	5.55633e-08	6.0313
OXCT1	1.54803e-06	3.43407e-07	1.36379e-06	1.55959e-07	6.70462e-07	1.89443e-06	1.26171e-06	4.7289e-06	1.09125e-06	3.43407e-07	7.06232e-07	1.55959e-07	4.7572e-07	7.64015e-07	5.88409e-07	1.83621e-06	0.0240993	0.111151	5.71019
AC034222.2	0	0	0	0	0	0	0	0	0	0	0	0	0	0	0	0
OXCT1-AS1	0	0	0	0	0	0	0	0	0	0	0	0	0	0	0	0
C5orf51	1.27855e-05	9.96439e-06	1.27686e-05	1.04297e-05	1.18413e-05	1.15445e-05	1.14962e-05	8.41932e-06	3.76182e-06	2.11019e-06	2.45137e-06	2.25015e-06	2.34594e-06	2.39225e-06	2.20047e-06	2.03975e-06	0.906893	0.942711	4.35902
FBXO4	1.47395e-05	7.54672e-06	6.40916e-06	6.35685e-06	5.38023e-06	7.46113e-06	6.48126e-06	8.77741e-06	4.0583e-06	1.69611e-06	1.71928e-06	1.4834e-06	1.75792e-06	1.71039e-06	1.64245e-06	2.06798e-06	0.103548	0.285903	4.14465
AC108099.1	0	0	0	0	0	0	0	0	0	0	0	0	0	0	0	0
GHR	0.000150572	0.000146001	0.000152886	0.000143452	0.000143852	0.000148989	0.000136823	0.000132088	1.21429e-05	8.93107e-06	8.80687e-06	8.66397e-06	7.27544e-06	8.2463e-06	7.83859e-06	8.43607e-06	0.80974	0.884368	4.41921
CCDC152	9.73511e-06	1.55174e-05	1.49717e-05	1.39601e-05	1.35484e-05	6.79102e-06	8.57864e-06	6.95099e-06	3.55839e-06	2.78245e-06	2.74457e-06	2.35257e-06	2.86886e-06	1.46266e-06	2.31404e-06	1.98135e-06	0.025442	0.115578	4.06061
SELENOP	0.00298792	0.00286817	0.00280457	0.0028178	0.00287376	0.00297397	0.00308837	0.00300514	5.60768e-05	4.68622e-05	4.0809e-05	3.87059e-05	3.97198e-05	4.32647e-05	4.1884e-05	5.18083e-05	1.14095e-05	0.000207097	4.53812
AC008945.1	0	2.15787e-07	0	0	0	0	0	0	0	2.15787e-07	0	0	0	0	0	0			2
AC008945.2	0	0	0	5.67208e-07	0	0	0	0	0	0	0	5.67208e-07	0	0	0	0			4
AC008875.3	0	6.9851e-07	9.13723e-07	1.17829e-06	1.9732e-07	2.56428e-07	2.0183e-06	6.34327e-07	0	6.9851e-07	6.97508e-07	7.41727e-07	1.9732e-07	2.56428e-07	1.03147e-06	6.34327e-07	0.167729	0.378118	5.18565
AC008875.2	0	0	0	0	4.59564e-07	4.93809e-07	0	1.93085e-07	0	0	0	0	4.59564e-07	4.93809e-07	0	1.93085e-07			5.93598
AC008875.1	0	0	0	0	0	4.64846e-07	0	0	0	0	0	0	0	4.64846e-07	0	0			6
AC025171.1	7.22698e-07	9.08041e-07	0	0	0	2.85461e-07	4.42806e-07	8.01158e-07	7.22698e-07	5.39503e-07	0	0	0	2.85461e-07	4.42806e-07	8.01158e-07			4.35435
AC025171.3	0	0	0	0	4.56803e-07	0	0	0	0	0	0	0	4.56803e-07	0	0	0			5
AC025171.5	0	0	0	0	0	6.55822e-07	0	0	0	0	0	0	0	6.55822e-07	0	0			6
ANXA2R	0	0	3.11834e-07	3.77167e-07	0	5.7685e-07	3.54507e-07	2.79633e-06	0	0	3.11834e-07	3.77167e-07	0	5.7685e-07	3.54507e-07	1.30304e-06	0.004146	0.0310912	6.96392
AC025171.2	0	6.59219e-07	1.11508e-07	1.96801e-07	8.8433e-07	0	1.04724e-06	4.28998e-07	0	6.59219e-07	1.11508e-07	1.96801e-07	6.24895e-07	0	6.47751e-07	4.28998e-07	0.704366	0.818067	5.29567
AC025171.4	0	0	0	0	0	0	5.53037e-07	0	0	0	0	0	0	0	3.96688e-07	0			7
ZNF131	6.71291e-06	6.50506e-06	5.80562e-06	6.68516e-06	5.18026e-06	7.17771e-06	5.66146e-06	9.81553e-06	2.56196e-06	1.7957e-06	1.48048e-06	1.675e-06	1.56777e-06	1.94232e-06	1.507e-06	2.26912e-06	0.566558	0.728764	4.68781
NIM1K	1.14497e-06	7.73324e-07	3.54638e-07	3.32824e-07	1.55164e-07	2.85461e-07	0	0	1.14497e-06	4.75182e-07	3.54638e-07	3.32824e-07	1.55164e-07	2.85461e-07	0	0	0.473388	0.665984	2.4867
HMGCS1	0.000101055	9.77016e-05	7.77522e-05	8.7354e-05	8.22835e-05	6.2255e-05	6.49677e-05	7.20475e-05	1.06161e-05	6.0745e-06	5.9061e-06	6.47024e-06	5.92549e-06	5.29632e-06	5.38474e-06	6.42903e-06	3.84357e-06	7.84974e-05	4.17596
AC114947.2	4.46433e-07	0	4.4542e-07	0	1.48554e-07	0	0	2.50706e-07	4.46433e-07	0	4.4542e-07	0	1.48554e-07	0	0	2.50706e-07			3.50946
CCL28	1.94711e-06	4.99158e-07	1.33912e-06	2.26835e-07	0	5.5847e-07	1.50049e-06	3.2758e-06	1.38919e-06	2.92096e-07	8.20364e-07	2.26835e-07	0	4.21994e-07	7.5134e-07	1.68303e-06	0.194707	0.4106	5.12794
TMEM267	4.37788e-06	5.34439e-06	1.14003e-06	2.61936e-06	4.6735e-06	6.1466e-06	4.41811e-06	6.81759e-06	2.31189e-06	1.54977e-06	5.21105e-07	9.12279e-07	1.47584e-06	1.74151e-06	1.41203e-06	2.45843e-06	0.356007	0.569374	4.91534
AC114956.3	0	0	0	4.29922e-07	0	0	0	0	0	0	0	3.16378e-07	0	0	0	0			4
C5orf34	0	2.86335e-07	0	0	0	0	1.4465e-07	4.28998e-07	0	2.86335e-07	0	0	0	0	1.4465e-07	4.28998e-07			5.83407
AC114956.2	0	0	0	0	0	0	0	0	0	0	0	0	0	0	0	0
AC114956.1	0	0	0	0	0	0	0	0	0	0	0	0	0	0	0	0
PAIP1	4.3879e-05	4.71319e-05	4.56076e-05	4.41535e-05	4.05278e-05	3.06701e-05	4.22869e-05	3.4734e-05	6.36671e-06	4.4243e-06	4.88261e-06	5.1513e-06	4.24976e-06	3.86985e-06	3.91589e-06	4.29258e-06	0.0249898	0.114129	4.29228
NNT-AS1	7.58619e-06	9.61064e-06	7.4556e-06	6.84852e-06	9.91212e-06	5.41663e-06	5.67484e-06	8.64113e-06	3.01333e-06	2.2036e-06	2.00005e-06	1.60932e-06	2.33976e-06	1.51714e-06	1.57564e-06	2.07356e-06	0.668729	0.796113	4.3745
NNT	8.18466e-05	9.39614e-05	8.84152e-05	9.03125e-05	8.27623e-05	8.46813e-05	8.95105e-05	0.000102322	9.01e-06	8.57193e-06	5.867e-06	6.26257e-06	5.63359e-06	6.41281e-06	5.90484e-06	7.42802e-06	0.326733	0.544002	4.57168
AC104119.1	0	0	0	0	0	0	0	0	0	0	0	0	0	0	0	0
FGF10	0	0	0	0	0	0	0	0	0	0	0	0	0	0	0	0
FGF10-AS1	0	0	0	0	0	0	0	0	0	0	0	0	0	0	0	0
LINC02224	0	0	0	0	0	0	0	0	0	0	0	0	0	0	0	0
AC093292.1	0	0	0	0	0	0	0	0	0	0	0	0	0	0	0	0
MRPS30-DT	0	2.12827e-07	7.65794e-07	0	5.39043e-07	0	4.11971e-07	1.49619e-06	0	2.12827e-07	7.65794e-07	0	4.04435e-07	0	3.13456e-07	8.71694e-07	0.299903	0.518454	5.91728
AC093297.1	0	0	0	0	0	0	0	0	0	0	0	0	0	0	0	0
MRPS30	2.32e-05	1.91977e-05	1.69902e-05	1.91481e-05	1.93337e-05	1.81041e-05	1.91866e-05	1.73518e-05	4.39366e-06	3.00385e-06	2.6752e-06	2.67787e-06	2.80892e-06	3.03538e-06	3.02999e-06	3.00587e-06	0.862519	0.916255	4.37717
AC093297.2	8.49005e-07	3.08204e-06	3.86952e-06	1.99022e-06	2.43027e-06	2.50398e-06	3.95721e-06	3.99604e-06	8.49005e-07	1.13718e-06	1.30399e-06	7.63446e-07	1.12576e-06	1.03772e-06	1.24269e-06	1.50855e-06	0.450596	0.648618	5.00155
AC114954.1	0	0	0	0	0	0	0	0	0	0	0	0	0	0	0	0
AC116350.1	0	0	0	0	0	0	0	0	0	0	0	0	0	0	0	0
HCN1	0	0	0	0	0	0	0	0	0	0	0	0	0	0	0	0
AC122694.1	0	0	0	0	0	0	0	0	0	0	0	0	0	0	0	0
EMB	8.51177e-07	2.19958e-06	2.73746e-06	3.33603e-06	2.97668e-06	4.15521e-06	2.52391e-06	2.60541e-06	8.51177e-07	9.77133e-07	1.37578e-06	1.13312e-06	1.30988e-06	2.35751e-06	1.11689e-06	1.10563e-06	0.742347	0.842469	4.91606
AC112187.3	0	2.957e-07	0	0	2.51476e-07	0	0	0	0	2.957e-07	0	0	2.51476e-07	0	0	0			3.37877
PARP8	6.60462e-06	3.38747e-06	4.23017e-06	2.79796e-06	3.06036e-06	3.54369e-06	3.94664e-06	9.24274e-06	2.5342e-06	1.25721e-06	1.43321e-06	1.0069e-06	1.11633e-06	1.3564e-06	1.18124e-06	2.58942e-06	0.160632	0.369339	4.76438
AC022441.1	0	0	0	0	0	0	0	0	0	0	0	0	0	0	0	0
AC022441.2	0	0	0	0	0	0	0	0	0	0	0	0	0	0	0	0
AC008808.2	0	0	0	0	0	0	0	0	0	0	0	0	0	0	0	0
LINC02106	0	0	0	0	0	0	0	0	0	0	0	0	0	0	0	0
AC008808.1	0	0	0	0	0	0	0	0	0	0	0	0	0	0	0	0
AC010478.1	0	0	0	0	0	0	0	0	0	0	0	0	0	0	0	0
ISL1	0	0	0	0	0	0	0	0	0	0	0	0	0	0	0	0
AC022433.1	0	0	0	0	0	0	0	0	0	0	0	0	0	0	0	0
AC091860.2	0	0	0	0	0	0	0	0	0	0	0	0	0	0	0	0
LINC02118	0	0	0	0	0	0	0	0	0	0	0	0	0	0	0	0
AC022126.1	0	7.9679e-07	5.30586e-07	4.18856e-07	0	0	1.87226e-07	0	0	5.96223e-07	5.30586e-07	4.18856e-07	0	0	1.87226e-07	0			3.19187
PELO	1.14569e-05	7.11144e-06	8.74828e-06	6.43173e-06	8.10174e-06	8.40468e-06	1.02407e-05	8.46192e-06	3.25509e-06	1.79093e-06	1.93319e-06	1.64321e-06	2.02945e-06	1.83878e-06	2.15081e-06	1.97339e-06	0.391087	0.600515	4.46607
ITGA1	8.68662e-05	8.01494e-05	8.51488e-05	9.13525e-05	9.54314e-05	8.19752e-05	7.95537e-05	8.1909e-05	9.39455e-06	6.13713e-06	5.4211e-06	6.00763e-06	6.31532e-06	6.67767e-06	5.39062e-06	6.25312e-06	0.521077	0.699715	4.4684
AC025180.1	0	0	0	0	0	0	0	0	0	0	0	0	0	0	0	0
ITGA2	0	0	0	1.97871e-07	0	7.03959e-07	3.67824e-07	1.01256e-06	0	0	0	1.97871e-07	0	4.12703e-07	3.67824e-07	5.17863e-07	0.0180712	0.0917505	6.87512
AC008966.3	0	0	0	0	0	0	0	0	0	0	0	0	0	0	0	0
AC008966.2	7.49018e-07	2.50864e-07	5.32028e-07	1.7232e-07	0	7.26638e-07	6.62828e-07	8.2324e-07	7.49018e-07	2.50864e-07	3.80477e-07	1.7232e-07	0	5.44234e-07	4.8259e-07	6.20529e-07			4.88179
MOCS2	3.54733e-05	4.04191e-05	4.61397e-05	4.74419e-05	3.5976e-05	3.59813e-05	3.87479e-05	3.87552e-05	5.94585e-06	4.37761e-06	4.56425e-06	4.61824e-06	4.324e-06	4.04529e-06	3.82976e-06	4.58308e-06	0.0807559	0.247145	4.45716
AC008966.1	5.14158e-06	2.6282e-06	4.51469e-06	4.01258e-06	1.8389e-06	8.83644e-07	2.93018e-06	2.92338e-06	2.18217e-06	1.09682e-06	1.43425e-06	1.30131e-06	8.42883e-07	4.52254e-07	1.00951e-06	1.53658e-06	0.182184	0.396225	3.95555
AC027329.1	0	0	0	0	0	0	0	0	0	0	0	0	0	0	0	0
FST	5.03314e-05	5.51707e-05	6.66656e-05	7.4347e-05	7.93621e-05	8.74043e-05	7.13963e-05	7.48139e-05	7.0747e-06	5.34397e-06	5.75954e-06	5.77626e-06	5.88962e-06	6.41453e-06	5.34042e-06	6.18583e-06	0.000688072	0.00755583	4.78574
NDUFS4	4.49065e-05	4.13074e-05	4.36564e-05	4.61983e-05	3.30427e-05	3.94859e-05	4.17078e-05	3.90652e-05	6.17404e-06	4.00585e-06	4.20946e-06	5.15427e-06	3.7651e-06	4.25893e-06	3.93673e-06	4.38078e-06	0.170201	0.381242	4.402
LINC02105	0	0	0	0	0	0	0	0	0	0	0	0	0	0	0	0
AC025175.1	9.92788e-07	8.48974e-07	2.88936e-07	3.608e-07	0	8.87673e-07	5.68912e-07	3.1526e-07	9.92788e-07	8.48974e-07	2.88936e-07	3.608e-07	0	6.64314e-07	5.68912e-07	3.1526e-07			3.9479
ARL15	5.89625e-06	4.6324e-06	5.72962e-06	7.7324e-06	5.36891e-06	6.49914e-06	7.77076e-06	1.27452e-05	2.58672e-06	1.40115e-06	1.48183e-06	1.96456e-06	1.66087e-06	1.78152e-06	1.77762e-06	2.5919e-06	0.0413122	0.160089	5.0639
AC025175.2	0	0	0	0	0	0	0	0	0	0	0	0	0	0	0	0
LINC01033	0	0	0	0	0	0	0	0	0	0	0	0	0	0	0	0
HSPB3	0	0	0	0	0	0	0	0	0	0	0	0	0	0	0	0
SNX18	2.20462e-05	2.03702e-05	2.00593e-05	1.36078e-05	2.53824e-05	1.49026e-05	2.21247e-05	1.80386e-05	4.64929e-06	3.37749e-06	3.06587e-06	2.35166e-06	3.42123e-06	2.65763e-06	2.96553e-06	3.09294e-06	0.126599	0.320882	4.42661
AC016583.2	0	0	0	0	0	2.65548e-07	0	0	0	0	0	0	0	2.65548e-07	0	0			6
AC112198.3	0	0	0	0	0	0	0	0	0	0	0	0	0	0	0	0
ESM1	0	4.4334e-07	1.35459e-07	1.54069e-07	0	1.01665e-06	7.64935e-07	7.83091e-07	0	4.4334e-07	1.35459e-07	1.54069e-07	0	7.66274e-07	4.66528e-07	5.55809e-07	0.608332	0.756828	5.95246
AC034238.1	0	0	0	0	0	0	0	0	0	0	0	0	0	0	0	0
GZMK	1.43549e-06	1.16039e-06	2.40015e-06	1.30711e-06	2.34767e-06	2.70465e-06	4.22606e-06	5.39714e-06	1.43549e-06	8.21812e-07	1.23443e-06	6.11325e-07	9.27048e-07	1.15082e-06	1.38203e-06	1.58862e-06	0.0164755	0.0860311	5.57285
AC034238.3	0	0	0	0	0	0	0	0	0	0	0	0	0	0	0	0
AC034238.2	0	0	0	0	0	0	0	0	0	0	0	0	0	0	0	0
GZMA	2.47353e-06	4.39427e-06	2.5769e-06	1.15695e-06	2.50544e-06	3.62261e-06	2.55185e-06	6.98125e-06	1.52492e-06	1.67219e-06	9.4255e-07	5.66752e-07	1.02624e-06	1.28743e-06	1.10009e-06	2.42387e-06	0.316531	0.533976	5.01075
CDC20B	0	0	0	0	0	0	0	0	0	0	0	0	0	0	0	0
GPX8	2.92038e-06	8.46143e-07	8.08608e-07	3.57931e-06	3.061e-06	1.35572e-06	4.45334e-06	2.45122e-06	1.72268e-06	5.07789e-07	6.70603e-07	1.21037e-06	1.26242e-06	7.62908e-07	1.34942e-06	1.76821e-06	0.0654109	0.216068	4.90756
MCIDAS	0	0	0	0	0	0	0	0	0	0	0	0	0	0	0	0
CCNO	6.69165e-07	0	0	2.75931e-07	0	0	3.40786e-07	3.39623e-07	6.69165e-07	0	0	2.75931e-07	0	0	2.45014e-07	3.39623e-07			4.22969
AC026704.1	0	0	0	0	0	0	0	0	0	0	0	0	0	0	0	0
DHX29	2.43828e-05	1.37569e-05	1.94121e-05	1.82097e-05	1.74913e-05	1.57737e-05	1.09638e-05	1.8459e-05	4.82134e-06	2.99817e-06	3.11155e-06	2.80139e-06	2.92651e-06	3.02923e-06	2.01822e-06	3.69505e-06	0.0916315	0.266389	4.2578
MTREX	2.46513e-05	2.62577e-05	2.42961e-05	1.59176e-05	2.15242e-05	1.98285e-05	1.65527e-05	2.15446e-05	4.81524e-06	3.65074e-06	3.18343e-06	2.40753e-06	3.37828e-06	2.87962e-06	2.70036e-06	2.92796e-06	0.0620268	0.2089	4.27116
PLPP1	5.3569e-05	5.04933e-05	4.06563e-05	3.65966e-05	3.3189e-05	4.06053e-05	4.33133e-05	5.94719e-05	7.76297e-06	5.21338e-06	4.15188e-06	3.95498e-06	3.81896e-06	4.88547e-06	4.30556e-06	5.94767e-06	3.05985e-05	0.000493873	4.5026
SLC38A9	1.01601e-05	1.17469e-05	1.00242e-05	9.21648e-06	1.08929e-05	5.55031e-06	7.99989e-06	5.3549e-06	3.22364e-06	2.88998e-06	2.14415e-06	1.85725e-06	2.4992e-06	1.49488e-06	1.54569e-06	1.60267e-06	0.526669	0.703403	4.04813
DDX4	0	0	0	0	0	0	0	0	0	0	0	0	0	0	0	0
IL31RA	0	0	0	0	0	0	0	0	0	0	0	0	0	0	0	0
IL6ST	0.000156885	0.000151184	0.000128262	0.00012055	0.00012691	0.000115868	0.000116338	0.000147587	1.16259e-05	8.13558e-06	7.76551e-06	7.73459e-06	7.517e-06	7.45918e-06	7.01729e-06	9.36122e-06	2.07342e-05	0.000352805	4.37301
AC008914.1	0	0	0	0	0	0	0	0	0	0	0	0	0	0	0	0
AC008892.1	0	0	0	0	0	0	0	0	0	0	0	0	0	0	0	0
AC016596.1	0	0	2.2164e-07	0	1.12976e-06	1.49687e-07	5.88512e-07	3.92206e-07	0	0	2.2164e-07	0	7.37714e-07	1.49687e-07	4.16347e-07	3.92206e-07	0.530508	0.706161	5.83006
ANKRD55	9.78505e-07	3.12941e-06	2.64316e-06	9.23098e-07	2.79574e-06	4.8174e-07	2.47992e-06	1.14581e-06	9.78505e-07	1.34347e-06	1.28101e-06	6.72578e-07	1.07757e-06	3.49644e-07	1.05981e-06	9.03179e-07	0.331792	0.548568	4.27061
AC034245.1	0	0	0	0	0	0	0	0	0	0	0	0	0	0	0	0
LINC01948	9.29834e-07	7.87589e-07	0	5.91052e-07	0	9.3074e-07	1.0857e-06	2.43252e-07	9.29834e-07	7.87589e-07	0	5.91052e-07	0	9.3074e-07	8.28173e-07	2.43252e-07	0.76023	0.853862	4.37803
AC008391.1	0	0	0	0	0	0	0	0	0	0	0	0	0	0	0	0
C5orf67	0	0	0	0	0	0	0	0	0	0	0	0	0	0	0	0
AC022431.1	0	0	0	0	0	0	0	0	0	0	0	0	0	0	0	0
AC008940.1	0	0	0	0	0	0	0	0	0	0	0	0	0	0	0	0
MAP3K1	6.88783e-06	2.09725e-06	4.48286e-06	3.32078e-06	2.12396e-06	7.07626e-06	4.7327e-06	9.40144e-06	3.09153e-06	8.76049e-07	1.32059e-06	1.09766e-06	8.55634e-07	1.94617e-06	1.51375e-06	2.56464e-06	0.00573766	0.0399093	4.96552
AC008937.2	0	0	0	0	0	0	0	0	0	0	0	0	0	0	0	0
AC008937.1	0	0	0	0	0	0	0	0	0	0	0	0	0	0	0	0
SETD9	4.9988e-06	7.3921e-06	1.23192e-05	5.82365e-06	5.03938e-06	8.41815e-06	7.11471e-06	4.2187e-06	2.06827e-06	1.79227e-06	2.61435e-06	1.34897e-06	1.43511e-06	2.0506e-06	1.86709e-06	1.34588e-06	0.256458	0.475879	4.32526
MIER3	3.01322e-06	7.06823e-06	4.00541e-06	3.87056e-06	1.87228e-06	3.49772e-06	3.53666e-06	6.29959e-06	2.43488e-06	1.79681e-06	1.36022e-06	1.2559e-06	1.00707e-06	1.07623e-06	1.13935e-06	1.95221e-06	0.119614	0.310311	4.52752
AC008937.3	1.46262e-06	2.73824e-07	6.68712e-07	9.66351e-07	1.3872e-06	1.09497e-06	1.88485e-07	3.16429e-07	1.03961e-06	2.73824e-07	5.17979e-07	8.24657e-07	9.86369e-07	6.34125e-07	1.88485e-07	3.16429e-07	0.837862	0.903126	3.96919
AC016644.1	0	0	0	0	0	0	0	0	0	0	0	0	0	0	0	0
GPBP1	3.1748e-05	3.88139e-05	3.21997e-05	2.95911e-05	3.14349e-05	3.07266e-05	2.86603e-05	2.58419e-05	6.05363e-06	4.49047e-06	3.69894e-06	3.47619e-06	3.81535e-06	3.834e-06	3.27826e-06	3.30984e-06	0.820446	0.891466	4.30988
AC025470.2	0	0	0	0	0	0	0	0	0	0	0	0	0	0	0	0
ACTBL2	0	0	0	0	0	0	0	0	0	0	0	0	0	0	0	0
AC008780.1	0	0	0	0	0	0	0	0	0	0	0	0	0	0	0	0
AC008780.2	1.153e-06	1.04195e-06	5.60281e-07	6.85658e-07	7.27311e-07	4.99414e-07	2.17667e-07	1.31993e-06	1.153e-06	7.35762e-07	3.98698e-07	5.5387e-07	7.27311e-07	4.99414e-07	2.17667e-07	7.95638e-07	0.851666	0.910263	4.25071
AC106822.1	0	0	0	0	0	0	0	0	0	0	0	0	0	0	0	0
LINC02225	0	0	0	0	0	0	0	0	0	0	0	0	0	0	0	0
LINC02101	0	0	9.69724e-07	0	0	0	0	0	0	0	9.69724e-07	0	0	0	0	0			3
AC008786.1	0	0	0	0	0	0	0	0	0	0	0	0	0	0	0	0
PLK2	2.91949e-06	5.58864e-06	3.85803e-06	4.58472e-06	3.73846e-06	2.95757e-06	4.02706e-06	7.82914e-06	1.5045e-06	1.81843e-06	1.56642e-06	1.74339e-06	1.09327e-06	9.39383e-07	1.27301e-06	2.02482e-06	0.430664	0.633157	4.82409
GAPT	2.24672e-06	7.36989e-07	4.69273e-07	0	2.83515e-07	4.47843e-07	0	9.14876e-07	1.71017e-06	5.26007e-07	3.32241e-07	0	2.83515e-07	3.19578e-07	0	9.14876e-07	0.360628	0.573639	3.24602
LINC02108	0	0	0	0	0	0	0	0	0	0	0	0	0	0	0	0
RAB3C	2.30102e-06	3.35531e-07	0	3.94382e-07	5.42596e-07	0	1.84929e-07	4.57696e-07	1.79371e-06	3.35531e-07	0	3.01264e-07	3.86658e-07	0	1.84929e-07	3.23558e-07	0.343267	0.558788	2.89806
AC016642.1	0	0	0	0	0	0	0	0	0	0	0	0	0	0	0	0
AC008852.1	0	0	0	0	0	0	0	0	0	0	0	0	0	0	0	0
PDE4D	2.46269e-06	1.82958e-06	1.62473e-06	1.84944e-06	2.33943e-06	1.40934e-06	2.20169e-06	1.66553e-06	1.43941e-06	1.00243e-06	8.44122e-07	8.20531e-07	1.11858e-06	7.0683e-07	8.58772e-07	7.89092e-07	0.95911	0.973669	4.37402
AC092343.1	0	0	0	0	0	0	0	0	0	0	0	0	0	0	0	0
AC034234.1	0	0	0	0	0	0	0	0	0	0	0	0	0	0	0	0
PART1	0	0	0	4.23567e-07	0	0	0	0	0	0	0	4.23567e-07	0	0	0	0			4
DEPDC1B	1.40347e-06	0	2.70926e-07	1.27435e-07	6.43919e-07	0	8.98681e-07	0	1.40347e-06	0	2.70926e-07	1.27435e-07	4.78699e-07	0	6.97676e-07	0	0.604551	0.754902	3.65872
AC109133.1	0	0	0	0	0	0	0	0	0	0	0	0	0	0	0	0
ELOVL7	0	0	0	2.63204e-07	6.17817e-07	0	9.09375e-07	3.21674e-06	0	0	0	2.63204e-07	6.17817e-07	0	5.44594e-07	1.31763e-06	2.04431e-05	0.00034993	7.23796
AC104113.1	6.68868e-07	5.47015e-07	1.31686e-06	1.51227e-06	1.49352e-07	9.7664e-07	0	1.0511e-06	6.68868e-07	3.86237e-07	1.10945e-06	1.01189e-06	1.49352e-07	9.7664e-07	0	8.1491e-07	0.778361	0.864115	4.30368
ERCC8	5.2022e-07	2.77045e-06	2.12212e-06	8.27176e-07	2.50739e-06	5.78343e-06	2.80412e-06	2.41749e-06	5.2022e-07	1.13536e-06	1.02263e-06	6.0041e-07	1.04057e-06	1.85083e-06	9.48863e-07	1.16523e-06	0.0783358	0.242651	5.16102
AC022445.1	0	0	0	0	0	0	0	0	0	0	0	0	0	0	0	0
NDUFAF2	1.97505e-05	2.17825e-05	1.72833e-05	8.10329e-06	1.10308e-05	1.33713e-05	1.03543e-05	1.04731e-05	4.05808e-06	3.22665e-06	2.84478e-06	1.69762e-06	2.07796e-06	2.67322e-06	2.41114e-06	2.45491e-06	0.000176912	0.00235277	3.91644
SMIM15	2.51827e-05	1.85281e-05	1.36771e-05	1.87862e-05	1.45883e-05	1.57644e-05	1.43806e-05	2.06736e-05	5.14056e-06	3.06604e-06	2.46696e-06	2.63083e-06	2.42957e-06	2.62347e-06	2.3172e-06	3.48491e-06	0.0917502	0.266687	4.32259
SMIM15-AS1	0	0	0	0	0	0	0	0	0	0	0	0	0	0	0	0
LINC02057	0	0	0	0	0	0	0	0	0	0	0	0	0	0	0	0
ZSWIM6	1.59393e-05	9.38594e-06	1.60995e-05	1.05215e-05	9.31274e-06	1.16961e-05	1.57151e-05	1.90303e-05	4.13035e-06	2.22244e-06	3.12017e-06	1.93509e-06	1.96896e-06	2.47657e-06	2.54611e-06	3.25112e-06	0.00761044	0.04932	4.68042
C5orf64	0	0	0	0	4.49233e-07	0	0	0	0	0	0	0	4.49233e-07	0	0	0			5
AC026746.1	0	0	0	0	0	0	0	0	0	0	0	0	0	0	0	0
C5orf64-AS1	0	0	0	0	0	0	0	3.28145e-07	0	0	0	0	0	0	0	3.28145e-07			8
AC008877.1	0	0	0	0	0	0	0	0	0	0	0	0	0	0	0	0
KIF2A	2.98678e-06	7.95097e-07	1.20604e-06	1.54423e-06	8.58286e-07	1.13281e-06	1.65928e-06	9.6254e-07	1.72378e-06	4.9069e-07	6.41405e-07	8.20101e-07	5.2211e-07	7.99933e-07	1.22275e-06	7.37665e-07	0.886804	0.930687	4.01752
DIMT1	4.97968e-06	7.98116e-06	1.4875e-05	9.85439e-06	9.29417e-06	8.23481e-06	9.8936e-06	1.51802e-05	1.91419e-06	1.98416e-06	2.63207e-06	1.89812e-06	1.91436e-06	2.05716e-06	2.05812e-06	2.82976e-06	0.0236779	0.110063	4.87665
IPO11	4.09824e-06	1.09727e-05	5.63887e-06	7.31114e-06	6.36659e-06	6.58609e-06	5.36613e-06	9.32025e-06	1.69311e-06	2.33361e-06	1.5066e-06	1.71982e-06	1.64303e-06	1.70172e-06	1.32967e-06	2.11469e-06	0.19094	0.406651	4.59359
LRRC70	0	0	0	0	0	0	0	0	0	0	0	0	0	0	0	0
AC008558.1	0	0	0	0	0	0	0	0	0	0	0	0	0	0	0	0
AC122707.1	0	0	0	0	0	0	0	0	0	0	0	0	0	0	0	0
HTR1A	0	0	0	0	0	0	0	0	0	0	0	0	0	0	0	0
RNF180	5.3053e-06	3.04264e-06	3.68629e-06	4.39089e-06	2.62144e-06	5.72698e-06	5.88868e-06	5.59633e-06	2.2091e-06	1.05767e-06	1.34209e-06	1.63163e-06	8.99823e-07	2.09041e-06	1.85448e-06	1.67086e-06	0.67406	0.799252	4.78435
RGS7BP	0	5.23862e-07	0	1.03293e-07	5.43607e-07	0	0	0	0	5.23862e-07	0	1.03293e-07	3.9814e-07	0	0	0			3.56941
SHISAL2B	0	0	0	0	0	0	0	0	0	0	0	0	0	0	0	0
SREK1IP1	1.34759e-05	1.03783e-05	1.389e-05	1.72244e-05	1.69702e-05	1.82132e-05	1.26882e-05	1.57054e-05	3.71762e-06	2.1128e-06	2.7543e-06	2.66238e-06	2.96101e-06	2.84953e-06	2.39438e-06	3.1201e-06	0.449505	0.647741	4.66817
CWC27	5.75916e-06	5.16755e-06	6.55987e-06	7.58456e-06	4.13711e-06	8.40752e-06	5.90246e-06	7.34816e-06	2.32406e-06	1.62421e-06	1.55276e-06	1.94855e-06	1.3788e-06	2.16234e-06	1.72338e-06	2.28836e-06	0.614468	0.760766	4.66605
AC092354.2	0	3.33379e-07	0	1.33786e-07	0	0	4.01164e-07	1.50451e-06	0	3.33379e-07	0	1.33786e-07	0	0	4.01164e-07	8.7194e-07	0.100179	0.280206	6.76242
AC092354.1	0	0	0	4.3629e-07	0	5.67076e-07	0	6.20302e-07	0	0	0	4.3629e-07	0	5.67076e-07	0	6.20302e-07			6.22666
ADAMTS6	0	0	0	0	2.51487e-07	2.2348e-07	0	2.35086e-07	0	0	0	0	2.51487e-07	2.2348e-07	0	2.35086e-07			6.30798
AC025176.1	0	0	0	0	2.28047e-07	8.23938e-07	0	0	0	0	0	0	2.28047e-07	8.23938e-07	0	0			5.78322
CENPK	1.25655e-06	0	9.04071e-07	3.81801e-07	5.40835e-07	0	3.63209e-07	1.16776e-06	1.25655e-06	0	6.96185e-07	3.81801e-07	3.83911e-07	0	3.63209e-07	6.98774e-07	0.398789	0.607469	4.35277
PPWD1	4.49882e-06	8.43989e-06	8.53473e-06	5.766e-06	5.75454e-06	1.64823e-06	3.57097e-06	7.7757e-06	2.05973e-06	2.04176e-06	1.9688e-06	1.47493e-06	1.8137e-06	6.52684e-07	1.03349e-06	1.90684e-06	0.0382606	0.151318	4.25997
TRIM23	1.58719e-05	1.22877e-05	9.49133e-06	8.46426e-06	5.52389e-06	8.73701e-06	8.79581e-06	1.03377e-05	4.06557e-06	2.48715e-06	2.17772e-06	1.92793e-06	1.20802e-06	2.16268e-06	1.9962e-06	2.14886e-06	0.10268	0.284574	4.11387
SHLD3	0	2.06754e-07	2.87994e-07	1.07607e-06	3.0758e-07	9.8584e-07	2.9379e-07	3.9483e-07	0	2.06754e-07	2.87994e-07	6.76309e-07	3.0758e-07	7.1223e-07	2.2119e-07	3.9483e-07	0.90624	0.94219	5.13668
TRAPPC13	5.85443e-06	5.97632e-06	6.23879e-06	9.5791e-06	9.96989e-06	9.16156e-06	1.04128e-05	9.02271e-06	2.29377e-06	1.62576e-06	1.61754e-06	2.05946e-06	2.27527e-06	2.12421e-06	2.18163e-06	2.05719e-06	0.567838	0.72995	4.90413
SGTB	9.04014e-07	5.72658e-06	1.34282e-06	1.29808e-06	1.92225e-06	2.37391e-06	3.82284e-06	3.13582e-06	9.04014e-07	1.78525e-06	8.27955e-07	5.43586e-07	9.16343e-07	1.08291e-06	1.24009e-06	1.27195e-06	0.0208824	0.10046	4.73924
NLN	1.1041e-05	1.33391e-05	1.46159e-05	1.71661e-05	2.19555e-05	1.82688e-05	1.53547e-05	1.58473e-05	3.04242e-06	2.66373e-06	2.35829e-06	2.64392e-06	2.80161e-06	2.94495e-06	2.31449e-06	2.66426e-06	0.109644	0.295747	4.73306
AC010359.2	0	0	4.22923e-07	3.43334e-07	2.06446e-07	0	4.33734e-07	0	0	0	4.22923e-07	3.43334e-07	2.06446e-07	0	4.33734e-07	0			4.77126
ERBIN	2.75884e-05	3.99319e-05	2.75204e-05	3.51367e-05	3.69048e-05	2.81974e-05	3.05109e-05	3.67615e-05	5.83533e-06	4.32654e-06	3.44895e-06	4.41743e-06	4.14822e-06	3.73369e-06	3.30845e-06	4.32302e-06	0.122639	0.314791	4.53981
AC010359.3	0	4.98666e-07	9.16081e-07	4.36096e-07	1.51162e-06	6.0559e-07	0	4.41651e-07	0	4.98666e-07	6.98131e-07	4.36096e-07	8.88853e-07	6.0559e-07	0	4.41651e-07	0.74046	0.841587	4.58416
AC025442.2	0	0	1.24409e-07	1.03338e-07	0	0	0	0	0	0	1.24409e-07	1.03338e-07	0	0	0	0			3.45374
SREK1	2.14257e-05	2.73868e-05	2.48113e-05	3.11992e-05	2.88859e-05	2.94382e-05	2.58813e-05	3.35092e-05	4.97732e-06	3.76493e-06	3.55661e-06	3.74063e-06	3.67432e-06	4.11573e-06	3.6277e-06	4.46833e-06	0.440254	0.641129	4.69912
AC025442.1	0	0	0	0	0	0	0	0	0	0	0	0	0	0	0	0
LINC02065	0	0	0	0	0	0	0	0	0	0	0	0	0	0	0	0
AC092353.1	0	0	0	0	0	0	0	0	0	0	0	0	0	0	0	0
AC092353.2	0	0	0	2.12438e-07	0	0	0	0	0	0	0	2.12438e-07	0	0	0	0			4
LINC02229	0	0	0	0	0	0	0	0	0	0	0	0	0	0	0	0
MAST4	3.65943e-05	2.4514e-05	1.76263e-05	1.93721e-05	2.03363e-05	1.80866e-05	2.0416e-05	1.58925e-05	5.4766e-06	3.84276e-06	2.9172e-06	2.8103e-06	3.04533e-06	2.85114e-06	3.30265e-06	2.85112e-06	0.00106507	0.0106953	4.02829
MAST4-IT1	0	0	0	0	0	0	0	0	0	0	0	0	0	0	0	0
MAST4-AS1	1.29262e-06	0	0	1.27435e-07	0	0	1.99399e-07	0	1.29262e-06	0	0	1.27435e-07	0	0	1.99399e-07	0	0.366498	0.579539	1.97483
CD180	2.90415e-06	2.38636e-06	3.25389e-06	3.80477e-06	2.18169e-06	8.76674e-07	1.69806e-06	1.19503e-06	1.52341e-06	1.04411e-06	1.1193e-06	1.27099e-06	9.03356e-07	5.46791e-07	6.80475e-07	6.07638e-07	0.535651	0.709788	3.83991
AC010420.1	0	0	0	0	0	0	0	0	0	0	0	0	0	0	0	0
AC008459.1	0	0	0	0	0	0	0	0	0	0	0	0	0	0	0	0
AC112206.2	2.25441e-05	2.41655e-05	3.04204e-05	2.73299e-05	3.45393e-05	3.36026e-05	4.09321e-05	3.05839e-05	4.68522e-06	3.27996e-06	3.97857e-06	3.38553e-06	3.76374e-06	3.9117e-06	4.04383e-06	3.70533e-06	0.00604747	0.0413898	4.8213
AC079467.1	0	0	0	0	0	0	0	0	0	0	0	0	0	0	0	0
LINC02242	0	0	0	0	0	2.73333e-07	0	0	0	0	0	0	0	2.73333e-07	0	0			6
AC106798.1	0	0	0	0	0	0	0	0	0	0	0	0	0	0	0	0
AC024581.1	0	0	0	0	0	0	0	0	0	0	0	0	0	0	0	0
LINC02219	0	0	0	0	0	0	3.57799e-07	0	0	0	0	0	0	0	3.57799e-07	0			7
PIK3R1	0.000119759	0.000122384	0.000129567	0.000121886	0.000129204	0.000131277	0.000119924	0.000103243	1.10803e-05	8.12793e-06	8.75707e-06	6.89373e-06	7.94191e-06	8.19636e-06	7.13822e-06	6.91274e-06	0.911473	0.9453	4.44092
AC024579.1	0	0	0	0	0	0	0	0	0	0	0	0	0	0	0	0
AC010280.2	5.68743e-07	0	0	9.63676e-07	6.9575e-07	7.5228e-07	8.20698e-07	6.13863e-07	5.68743e-07	0	0	6.5931e-07	4.91373e-07	4.39794e-07	4.24173e-07	4.7589e-07			5.22573
AC010280.1	0	1.60091e-06	9.85424e-07	1.06443e-06	1.92255e-06	1.28948e-06	3.10125e-06	3.13506e-07	0	9.70792e-07	4.97271e-07	4.54018e-07	9.39963e-07	8.95942e-07	1.08963e-06	2.24668e-07	0.214822	0.432988	5.05784
AC010280.3	0	0	0	0	0	0	0	0	0	0	0	0	0	0	0	0
AC093523.1	7.30941e-07	0	0	0	0	0	0	0	7.30941e-07	0	0	0	0	0	0	0			1
AC093248.1	0	0	0	0	0	0	0	0	0	0	0	0	0	0	0	0
LINC02198	0	6.50759e-07	1.87427e-06	7.84637e-07	6.70078e-07	3.74682e-07	1.35985e-06	5.2359e-07	0	4.89337e-07	1.00876e-06	5.86753e-07	3.96189e-07	3.74682e-07	1.00586e-06	3.71541e-07	0.865653	0.91797	4.70818
AC010273.3	0	5.5142e-07	1.11116e-06	9.2866e-07	0	0	0	0	0	5.5142e-07	8.94549e-07	5.35383e-07	0	0	0	0	0.166673	0.376908	3.14558
SLC30A5	2.08626e-05	2.0084e-05	1.94426e-05	2.0757e-05	2.35233e-05	1.28533e-05	1.6162e-05	1.92261e-05	3.78419e-06	3.16808e-06	2.76638e-06	2.87065e-06	3.30722e-06	2.35586e-06	2.54831e-06	3.47838e-06	0.19502	0.410694	4.34283
AC010273.2	0	0	0	0	0	0	0	0	0	0	0	0	0	0	0	0
CCNB1	5.10392e-06	1.04024e-06	3.65728e-07	1.16538e-06	1.16986e-06	2.32043e-06	4.71765e-07	5.52981e-07	2.2836e-06	6.17245e-07	3.65728e-07	8.11302e-07	8.01488e-07	1.51873e-06	3.40174e-07	5.52981e-07	0.00472258	0.0344792	3.31749
CENPH	0	1.02264e-06	4.35154e-07	9.433e-07	4.14279e-07	8.29418e-07	2.21292e-07	2.43406e-06	0	6.32959e-07	4.35154e-07	7.06476e-07	2.47397e-07	8.29418e-07	2.21292e-07	1.03624e-06	0.0538104	0.190969	5.58612
MRPS36	4.90446e-05	4.52862e-05	4.7647e-05	4.05985e-05	3.41431e-05	4.45151e-05	3.25393e-05	2.77146e-05	6.27268e-06	4.6621e-06	4.4833e-06	3.96596e-06	3.64126e-06	5.02872e-06	3.43454e-06	3.39895e-06	0.0132998	0.073919	4.14401
CDK7	7.87147e-06	6.53262e-06	3.71004e-06	4.89195e-06	6.18981e-06	5.34273e-06	3.02586e-06	4.64829e-06	2.62781e-06	1.72565e-06	1.07329e-06	1.52713e-06	1.48966e-06	1.63886e-06	1.10604e-06	1.49885e-06	0.51501	0.696093	4.09846
CCDC125	3.55792e-06	7.88429e-06	8.40896e-06	6.32855e-06	1.06345e-05	1.05797e-05	8.91609e-06	3.61783e-06	1.59303e-06	1.8415e-06	1.8345e-06	1.53889e-06	2.27685e-06	2.26925e-06	2.12927e-06	1.42071e-06	0.314955	0.532557	4.6368
AK6	2.04024e-05	1.67502e-05	1.69178e-05	1.11326e-05	1.64512e-05	1.88726e-05	2.16017e-05	1.95023e-05	4.20965e-06	3.10377e-06	2.49333e-06	1.97699e-06	2.72159e-06	2.91222e-06	2.89815e-06	3.08529e-06	0.10443	0.287271	4.60287
TAF9	2.25343e-05	1.94033e-05	2.46486e-05	2.62279e-05	1.8867e-05	2.22853e-05	1.84479e-05	2.07353e-05	4.51921e-06	2.76829e-06	3.89905e-06	3.15807e-06	2.68139e-06	3.2844e-06	2.43627e-06	3.44053e-06	0.445135	0.644232	4.40811
RAD17	1.53605e-05	8.9941e-06	1.31745e-05	1.04145e-05	7.9105e-06	6.73847e-06	8.524e-06	8.58586e-06	4.01336e-06	2.03306e-06	2.71055e-06	2.03328e-06	1.86114e-06	2.39198e-06	1.9578e-06	2.0441e-06	0.0851631	0.255176	4.05092
MARVELD2	2.32343e-05	1.5578e-05	1.76145e-05	1.42014e-05	1.55834e-05	1.9544e-05	1.26725e-05	1.17732e-05	4.41461e-06	2.82667e-06	3.31186e-06	2.50727e-06	2.38841e-06	3.31462e-06	1.91237e-06	2.55696e-06	0.292	0.510321	4.16365
AC145146.1	0	0	0	0	0	0	0	0	0	0	0	0	0	0	0	0
OCLN	4.19384e-05	2.68484e-05	2.72026e-05	2.7415e-05	3.00941e-05	2.7724e-05	2.96348e-05	2.62199e-05	6.77702e-06	3.50434e-06	3.60294e-06	3.53136e-06	4.30097e-06	3.64243e-06	3.80419e-06	3.54494e-06	0.474227	0.666705	4.30628
GTF2H2C	0	0	6.84376e-07	0	1.02574e-06	0	0	0	0	0	4.91524e-07	0	7.27487e-07	0	0	0	0.202005	0.418793	4.19961
SERF1B	0	0	0	0	0	0	0	0	0	0	0	0	0	0	0	0
SMN2	0	4.8917e-07	2.5304e-07	2.77659e-07	0	3.01415e-07	0	0	0	4.8917e-07	2.5304e-07	2.77659e-07	0	3.01415e-07	0	0			3.52429
AC140134.2	0	0	0	0	0	0	0	0	0	0	0	0	0	0	0	0
AC146944.4	7.58846e-07	3.15973e-07	1.31704e-06	0	0	5.5005e-07	1.29719e-07	6.40626e-07	7.58846e-07	2.31139e-07	8.04255e-07	0	0	3.92474e-07	1.29719e-07	4.5301e-07	0.524705	0.702172	3.95319
SERF1A	0	0	6.00919e-07	0	0	2.27727e-07	5.47796e-07	0	0	0	6.00919e-07	0	0	2.27727e-07	4.32127e-07	0			5.08826
SMN1	0	4.69673e-07	1.62536e-06	4.21436e-07	1.50841e-06	7.20181e-07	1.87226e-07	0	0	4.69673e-07	8.75935e-07	2.98686e-07	8.15795e-07	7.20181e-07	1.87226e-07	0	0.349289	0.563992	4.19174
AC139834.1	0	0	0	0	0	0	0	0	0	0	0	0	0	0	0	0
NAIP	8.01032e-06	8.07781e-06	7.61904e-06	7.04041e-06	6.98869e-06	8.34608e-06	3.25211e-06	8.52558e-06	2.94408e-06	1.97741e-06	1.78364e-06	1.85682e-06	2.01812e-06	1.90714e-06	1.07232e-06	1.92307e-06	0.190309	0.40573	4.34106
GTF2H2	0	4.43143e-07	4.36834e-07	1.97475e-06	3.1065e-07	7.7068e-07	8.27633e-07	5.93131e-07	0	4.43143e-07	3.20209e-07	9.64814e-07	3.1065e-07	4.54631e-07	4.95592e-07	4.26091e-07	0.583279	0.740984	5.00513
LINC02197	9.0974e-07	8.42784e-07	1.45592e-06	8.43073e-07	1.55661e-06	2.60959e-06	2.05754e-06	2.54775e-06	9.0974e-07	6.80007e-07	9.07913e-07	4.56349e-07	7.28108e-07	1.07302e-06	8.33587e-07	1.06167e-06	0.366719	0.579649	5.3467
AC145141.2	0	0	0	0	0	0	0	0	0	0	0	0	0	0	0	0
AC145141.1	0	0	0	0	0	0	0	0	0	0	0	0	0	0	0	0
BDP1	1.43818e-05	1.41622e-05	1.60006e-05	1.63736e-05	1.57909e-05	1.1471e-05	1.14136e-05	1.019e-05	3.9353e-06	2.94657e-06	3.04561e-06	2.86264e-06	2.70347e-06	2.92373e-06	2.20905e-06	2.19922e-06	0.421841	0.62618	4.23923
MCCC2	7.88489e-05	7.20051e-05	7.46865e-05	7.30919e-05	7.56588e-05	7.49095e-05	7.1503e-05	6.44092e-05	8.696e-06	5.9778e-06	5.18666e-06	5.36005e-06	5.61858e-06	5.79801e-06	5.11004e-06	5.95505e-06	0.860715	0.914993	4.41425
CARTPT	0	0	0	0	0	0	0	0	0	0	0	0	0	0	0	0
AC025774.1	0	0	0	1.03386e-07	0	1.78543e-06	4.8944e-07	0	0	0	0	1.03386e-07	0	1.78543e-06	4.8944e-07	0	0.763829	0.855617	6.11886
MAP1B	7.59293e-06	4.41223e-06	4.82844e-06	7.55968e-06	9.52564e-06	6.80909e-06	8.27909e-06	1.40576e-05	2.77855e-06	1.74189e-06	1.5799e-06	1.8791e-06	2.44077e-06	1.90035e-06	1.80164e-06	2.77408e-06	0.000909112	0.00937731	5.07477
MRPS27	1.74772e-05	2.06102e-05	2.12908e-05	2.36025e-05	2.14764e-05	2.48082e-05	2.68397e-05	2.66511e-05	3.86943e-06	2.80175e-06	3.04468e-06	3.0136e-06	3.01648e-06	3.37538e-06	3.29599e-06	4.17226e-06	0.608261	0.756828	4.78396
PTCD2	7.92837e-06	4.4763e-06	2.88106e-06	4.11564e-06	3.385e-06	3.08428e-06	4.21573e-06	2.38708e-06	2.92746e-06	1.55228e-06	9.94332e-07	1.26595e-06	1.27253e-06	1.18111e-06	1.37789e-06	1.2735e-06	0.303534	0.521759	3.88084
AC093278.2	0	0	0	0	0	0	0	0	0	0	0	0	0	0	0	0
ZNF366	0	3.85586e-07	6.55952e-07	1.48098e-06	1.57741e-06	0	0	0	0	3.85586e-07	6.55952e-07	1.08474e-06	9.40459e-07	0	0	0	0.366415	0.5795	4.03666
LINC02056	0	0	0	0	0	0	0	0	0	0	0	0	0	0	0	0
AC063979.2	0	0	0	0	0	0	0	0	0	0	0	0	0	0	0	0
AC035140.1	0	0	0	0	0	0	0	0	0	0	0	0	0	0	0	0
TNPO1	2.22615e-05	2.68803e-05	2.35103e-05	2.08084e-05	1.67544e-05	1.46044e-05	1.51609e-05	2.45243e-05	4.34614e-06	3.7096e-06	3.35374e-06	3.52068e-06	2.72426e-06	2.46039e-06	2.38808e-06	3.72621e-06	0.0339257	0.140045	4.27651
AC008972.1	0	0	0	5.26594e-07	0	0	0	0	0	0	0	3.79176e-07	0	0	0	0			4
AC008972.2	0	2.49885e-07	0	1.15072e-07	0	1.56438e-07	0	0	0	2.49885e-07	0	1.15072e-07	0	1.56438e-07	0	0			3.64155
FCHO2	1.09396e-05	8.31986e-06	1.00227e-05	9.8073e-06	5.70973e-06	7.38402e-06	1.04482e-05	1.14801e-05	3.19764e-06	2.04461e-06	2.13268e-06	2.26914e-06	1.51406e-06	1.7714e-06	1.87954e-06	2.67763e-06	0.0887775	0.262109	4.51627
TMEM171	0	0	4.65489e-07	0	0	0	1.51204e-06	0	0	0	4.65489e-07	0	0	0	1.04372e-06	0	0.0521289	0.186995	6.05845
AC116345.3	0	0	0	0	0	0	0	0	0	0	0	0	0	0	0	0
TMEM174	0	0	0	0	0	0	0	0	0	0	0	0	0	0	0	0
AC116345.4	0	0	0	0	0	0	0	0	0	0	0	0	0	0	0	0
AC116345.1	0	0	0	0	0	0	0	0	0	0	0	0	0	0	0	0
LINC02230	0	0	0	0	0	0	0	0	0	0	0	0	0	0	0	0
FOXD1	0	0	0	0	0	0	0	0	0	0	0	0	0	0	0	0
FOXD1-AS1	0	0	0	0	0	0	0	0	0	0	0	0	0	0	0	0
LINC01385	0	0	0	0	0	0	0	0	0	0	0	0	0	0	0	0
LINC01386	0	0	0	0	0	0	0	0	0	0	0	0	0	0	0	0
AC099522.2	2.07643e-06	2.69857e-07	2.94807e-07	0	2.12324e-07	1.85788e-07	1.01923e-06	0	1.55468e-06	2.69857e-07	2.94807e-07	0	2.12324e-07	1.85788e-07	6.10069e-07	0	0.228374	0.44671	3.15676
BTF3	0.000125961	0.000152017	0.000136487	0.000127762	0.000116492	0.0001215	0.000114748	0.000152505	1.09292e-05	8.76525e-06	7.88607e-06	6.85044e-06	7.17829e-06	7.5385e-06	6.67093e-06	9.83393e-06	0.00269403	0.0221961	4.4729
ANKRA2	5.90169e-06	9.50833e-06	8.90016e-06	4.83817e-06	9.74315e-06	1.07552e-05	4.86975e-06	1.00934e-05	2.32763e-06	2.14666e-06	1.76839e-06	1.23156e-06	1.95266e-06	2.35373e-06	1.3106e-06	2.29524e-06	0.262108	0.481111	4.62861
UTP15	4.94447e-06	3.38518e-06	5.05909e-06	3.05473e-06	4.64718e-06	4.46655e-06	6.13321e-06	5.97696e-06	2.20975e-06	1.20015e-06	1.45559e-06	1.11118e-06	1.24017e-06	1.44003e-06	1.93296e-06	2.18403e-06	0.903374	0.940441	4.77587
ARHGEF28	1.95614e-05	1.26282e-05	1.0359e-05	8.62573e-06	1.02246e-05	1.00465e-05	7.24863e-06	7.66626e-06	4.29907e-06	2.60736e-06	2.08897e-06	1.79563e-06	2.55717e-06	2.3311e-06	1.55032e-06	2.20468e-06	0.0486993	0.17878	3.86601
AC091868.2	0	0	0	0	0	0	0	0	0	0	0	0	0	0	0	0
AC093283.1	0	0	0	0	0	0	0	0	0	0	0	0	0	0	0	0
LINC02122	0	0	0	0	0	0	0	0	0	0	0	0	0	0	0	0
LINC01331	0	0	0	0	0	0	0	0	0	0	0	0	0	0	0	0
LINC01335	0	0	0	0	0	0	0	0	0	0	0	0	0	0	0	0
LINC01333	0	0	0	0	0	0	0	0	0	0	0	0	0	0	0	0
LINC01332	0	0	0	0	0	0	0	0	0	0	0	0	0	0	0	0
ENC1	1.71797e-05	1.29004e-05	9.61854e-06	1.00836e-05	8.11566e-06	1.13184e-05	8.35066e-06	8.23418e-06	4.08978e-06	2.53314e-06	2.03146e-06	2.10339e-06	1.87007e-06	2.52929e-06	1.93576e-06	1.89135e-06	0.328087	0.545297	4.02078
HEXB	9.56854e-05	7.39098e-05	8.05438e-05	9.59369e-05	7.70275e-05	8.15588e-05	8.17568e-05	8.0845e-05	9.29988e-06	6.10824e-06	6.3503e-06	6.07184e-06	5.86818e-06	6.33076e-06	5.45878e-06	6.31079e-06	0.00794752	0.0509178	4.43967
GFM2	1.26232e-05	1.90971e-05	1.61484e-05	1.38461e-05	9.11073e-06	1.318e-05	1.32104e-05	1.99778e-05	3.43514e-06	2.67243e-06	2.55091e-06	2.35998e-06	1.87395e-06	2.36282e-06	2.25373e-06	3.24044e-06	0.0052351	0.0373204	4.53587
NSA2	0.00010522	0.000140103	0.000116325	0.000118967	0.00011394	9.22112e-05	8.91424e-05	9.17073e-05	9.08977e-06	9.61474e-06	8.07787e-06	7.61319e-06	7.9304e-06	6.75175e-06	7.28705e-06	7.69986e-06	8.78851e-05	0.00127137	4.25406
FAM169A	0	4.80242e-07	1.0764e-06	1.75195e-06	7.54017e-07	1.61069e-06	2.61169e-06	1.08372e-06	0	3.42385e-07	5.38314e-07	8.16552e-07	4.47509e-07	8.45328e-07	1.18e-06	6.40347e-07	0.761879	0.854677	5.50591
AC010501.2	0	5.14581e-07	1.26564e-07	3.77962e-07	0	3.16817e-07	5.43678e-07	3.13192e-07	0	3.67204e-07	1.26564e-07	3.77962e-07	0	3.16817e-07	4.02073e-07	3.13192e-07			5.07703
AC116337.4	0	1.06737e-06	0	0	0	0	0	0	0	7.76967e-07	0	0	0	0	0	0	0.056132	0.195718	2
AC116337.3	0	0	0	0	0	0	0	0	0	0	0	0	0	0	0	0
GCNT4	0	1.29343e-06	9.54635e-07	5.91217e-07	6.60112e-07	3.02707e-06	1.01846e-06	2.89218e-06	0	9.83853e-07	5.01883e-07	5.91217e-07	4.66273e-07	1.68199e-06	5.86576e-07	1.36378e-06	0.370217	0.582493	5.70515
ANKRD31	0	0	1.99623e-07	0	0	1.15252e-07	2.64713e-07	1.20737e-06	0	0	1.99623e-07	0	0	1.15252e-07	2.64713e-07	8.55812e-07	0.430345	0.633044	7.16432
AC008897.2	0	0	0	0	0	0	0	0	0	0	0	0	0	0	0	0
HMGCR	1.37285e-05	9.85677e-06	1.33838e-05	1.46083e-05	2.04087e-05	1.10956e-05	1.72503e-05	1.39867e-05	3.32611e-06	1.92714e-06	2.51992e-06	2.40124e-06	3.05954e-06	1.78681e-06	2.68253e-06	2.86154e-06	0.414861	0.620049	4.66494
CERT1	2.39004e-05	2.20725e-05	1.77612e-05	2.14463e-05	2.46515e-05	2.15758e-05	1.67205e-05	2.24864e-05	4.82564e-06	2.94134e-06	2.52476e-06	2.72972e-06	3.37108e-06	3.15028e-06	2.49332e-06	3.1015e-06	0.600732	0.751571	4.4355
AC008897.3	0	0	0	0	0	0	2.15395e-07	2.43252e-07	0	0	0	0	0	0	2.15395e-07	2.43252e-07			7.53037
POLK	8.26255e-06	1.53798e-05	1.00433e-05	1.12668e-05	1.12796e-05	1.18477e-05	1.09267e-05	8.35947e-06	2.58176e-06	3.22767e-06	2.12337e-06	2.16512e-06	2.05133e-06	2.36684e-06	2.22936e-06	2.01945e-06	0.936526	0.960059	4.40751
AC010245.1	0	0	0	0	0	0	0	0	0	0	0	0	0	0	0	0
AC010245.2	1.45927e-06	5.87663e-07	0	0	6.91998e-07	5.98026e-07	8.45548e-07	0	1.13238e-06	4.50661e-07	0	0	5.07289e-07	4.22391e-07	5.97102e-07	0	0.27132	0.490462	3.7302
ANKDD1B	3.42972e-07	3.2316e-07	0	0	2.8055e-07	3.43904e-07	0	2.92363e-07	3.42972e-07	3.2316e-07	0	0	2.8055e-07	3.43904e-07	0	2.92363e-07			4.29222
POC5	1.02636e-06	1.71511e-06	5.96001e-07	7.82017e-07	2.11989e-06	1.11287e-06	4.78335e-07	2.48991e-06	7.29528e-07	8.63782e-07	5.96001e-07	4.51692e-07	9.38656e-07	6.74548e-07	2.75929e-07	1.85941e-06	0.767621	0.857245	4.83668
AC026774.1	0	0	0	0	0	0	0	0	0	0	0	0	0	0	0	0
SV2C	0	0	6.55952e-07	0	3.23661e-07	0	0	0	0	0	6.55952e-07	0	3.23661e-07	0	0	0			3.66079
AC113404.1	0	0	0	0	0	0	0	0	0	0	0	0	0	0	0	0
IQGAP2	0.000198028	0.000162025	0.000168807	0.000153492	0.000144203	0.000143869	0.0001286	0.000116201	1.36813e-05	7.91842e-06	8.9674e-06	7.96196e-06	9.05435e-06	7.93267e-06	7.64892e-06	7.26465e-06	2.76758e-08	8.21115e-07	4.16096
AC026725.1	0	0	0	0	0	0	0	0	0	0	0	0	0	0	0	0
F2RL2	2.67098e-06	2.02925e-06	1.3618e-06	1.25552e-06	1.64845e-06	1.19658e-06	1.10516e-06	2.03077e-06	1.37127e-06	1.03147e-06	6.33238e-07	6.45686e-07	6.91171e-07	7.62454e-07	6.7608e-07	1.09235e-06	0.841732	0.905302	4.15392
AC025188.1	0	0	0	0	0	0	0	0	0	0	0	0	0	0	0	0
F2R	1.78091e-05	1.62049e-05	2.2828e-05	2.01083e-05	1.97629e-05	2.27488e-05	2.24263e-05	2.25009e-05	3.96419e-06	2.65058e-06	3.67645e-06	2.93737e-06	3.12939e-06	3.23143e-06	3.48986e-06	3.31228e-06	0.481717	0.672196	4.69273
F2RL1	4.46433e-07	0	1.89561e-07	4.36297e-07	3.2618e-07	2.12625e-06	1.37349e-06	1.45636e-06	4.46433e-07	0	1.89561e-07	3.15554e-07	3.2618e-07	1.00179e-06	7.30697e-07	8.44812e-07	0.172447	0.384231	6.0451
S100Z	0	0	0	0	0	0	0	0	0	0	0	0	0	0	0	0
CRHBP	0.000105018	0.000114222	9.96254e-05	9.05779e-05	9.88545e-05	0.000105135	9.71898e-05	8.40837e-05	9.86109e-06	7.60024e-06	6.77488e-06	6.23287e-06	6.27868e-06	7.23767e-06	7.04268e-06	6.53811e-06	0.222193	0.440607	4.36983
AGGF1	2.10458e-05	1.15719e-05	1.58495e-05	1.28475e-05	1.8799e-05	1.51931e-05	1.37653e-05	1.27607e-05	4.20912e-06	2.33824e-06	2.61813e-06	2.2356e-06	3.27985e-06	2.60164e-06	2.25731e-06	2.65422e-06	0.452674	0.650526	4.32334
ZBED3	1.39151e-05	9.69781e-06	1.45773e-05	1.63124e-05	1.39379e-05	1.59311e-05	1.25581e-05	1.25471e-05	3.51408e-06	1.93863e-06	2.65579e-06	2.69356e-06	2.60966e-06	2.89318e-06	2.19877e-06	2.48855e-06	0.911397	0.945286	4.52929
AC008581.1	0	0	0	0	0	0	0	0	0	0	0	0	0	0	0	0
ZBED3-AS1	7.53464e-07	2.02277e-06	2.99981e-06	1.351e-06	1.0978e-06	3.81045e-06	4.16122e-06	3.53702e-06	7.53464e-07	1.0562e-06	1.04326e-06	8.58017e-07	5.14427e-07	1.51542e-06	1.49578e-06	1.34988e-06	0.226845	0.445553	5.31982
PDE8B	5.54807e-06	3.07716e-06	2.47057e-06	4.38635e-06	2.93622e-07	5.1307e-06	3.13479e-06	8.07369e-07	2.1819e-06	1.09811e-06	9.1416e-07	1.27539e-06	2.07493e-07	1.60538e-06	1.36552e-06	5.71415e-07	0.0123918	0.0700649	3.91628
WDR41	7.9119e-06	8.77816e-06	7.5827e-06	8.83829e-06	5.39819e-06	5.06356e-06	6.93161e-06	7.44117e-06	2.39706e-06	1.98824e-06	1.9988e-06	1.89048e-06	1.71889e-06	1.60927e-06	1.51991e-06	1.85715e-06	0.0977205	0.276601	4.297
OTP	0	0	0	0	0	0	0	0	0	0	0	0	0	0	0	0
TBCA	0.000145896	0.000151933	0.000135507	0.000171599	0.000138699	0.000133041	0.000139361	0.000122695	1.25522e-05	8.85682e-06	7.46196e-06	9.89101e-06	8.37476e-06	8.64767e-06	7.80928e-06	8.74573e-06	0.0156217	0.0829262	4.38339
AC108482.1	0	0	0	0	0	0	0	0	0	0	0	0	0	0	0	0
AC108482.2	0	0	0	0	0	0	0	0	0	0	0	0	0	0	0	0
AP3B1	1.38655e-05	6.83208e-06	9.20778e-06	8.3855e-06	1.15891e-05	8.38502e-06	6.88156e-06	9.06292e-06	3.88082e-06	1.80015e-06	1.97746e-06	1.75639e-06	2.77055e-06	2.18806e-06	1.8657e-06	2.20418e-06	0.410061	0.616873	4.28011
SCAMP1-AS1	2.66904e-06	3.24624e-06	1.74605e-06	2.10555e-06	1.5028e-06	5.3359e-07	2.60256e-06	1.55577e-06	1.60894e-06	1.26669e-06	9.29247e-07	8.1316e-07	8.20069e-07	3.76806e-07	1.0338e-06	8.31478e-07	0.507996	0.690909	4.02225
SCAMP1	8.07608e-06	1.75757e-05	1.43801e-05	1.87561e-05	1.49091e-05	1.76467e-05	1.87545e-05	1.83692e-05	2.87601e-06	3.07867e-06	2.77169e-06	2.81016e-06	3.03588e-06	2.88483e-06	3.04295e-06	2.77234e-06	0.0286736	0.125414	4.82654
LHFPL2	3.15715e-06	5.15854e-06	2.86631e-06	3.70767e-06	2.0666e-06	4.0196e-06	4.83302e-06	4.56092e-06	1.99053e-06	1.47316e-06	1.195e-06	1.07269e-06	8.08687e-07	1.21288e-06	1.22979e-06	1.53245e-06	0.180583	0.39443	4.66493
ARSB	1.14786e-05	9.57281e-06	6.11126e-06	8.51478e-06	9.1237e-06	1.22045e-05	3.25225e-06	5.0633e-06	3.49226e-06	2.14757e-06	1.53281e-06	1.90552e-06	1.9489e-06	3.13335e-06	1.07933e-06	1.44005e-06	0.161188	0.370095	4.05894
DMGDH	5.83046e-05	6.91481e-05	7.03646e-05	6.93623e-05	6.14932e-05	7.36591e-05	6.16942e-05	4.88032e-05	7.48365e-06	5.85987e-06	5.42075e-06	5.53391e-06	4.89445e-06	6.28384e-06	4.83792e-06	5.2021e-06	0.216869	0.435499	4.40078
BHMT2	0.000261421	0.000254047	0.000279373	0.000258934	0.000274553	0.000240592	0.000252516	0.000208922	1.73384e-05	1.11288e-05	1.06303e-05	1.04026e-05	1.12676e-05	1.1634e-05	1.05758e-05	1.05603e-05	0.000314241	0.00391136	4.38281
BHMT	0.00059993	0.000625599	0.000586193	0.000615117	0.00058727	0.000577932	0.000535008	0.000476543	2.65377e-05	1.91796e-05	1.81244e-05	1.7737e-05	1.85262e-05	1.83402e-05	1.69796e-05	1.77697e-05	6.4246e-07	1.52823e-05	4.35128
JMY	1.34778e-05	1.11367e-05	1.21532e-05	1.41364e-05	1.06199e-05	9.97697e-06	1.36999e-05	1.24971e-05	3.70136e-06	2.3778e-06	2.58129e-06	2.43557e-06	2.26781e-06	2.35593e-06	2.49633e-06	2.543e-06	0.302251	0.520376	4.47905
HOMER1	2.47345e-06	7.61846e-07	1.4095e-06	1.51037e-06	2.28338e-06	1.29555e-06	0	2.66949e-06	1.47864e-06	5.44046e-07	7.58985e-07	8.71485e-07	1.24523e-06	6.51294e-07	0	1.66541e-06	0.426082	0.629612	4.41914
TENT2	1.44088e-05	1.44846e-05	1.53646e-05	1.08859e-05	1.17507e-05	1.1599e-05	9.41638e-06	1.60686e-05	3.43541e-06	2.80757e-06	2.78549e-06	2.12347e-06	2.10343e-06	2.28721e-06	1.8768e-06	2.72609e-06	0.324972	0.542329	4.38385
CMYA5	6.26726e-06	6.98173e-06	4.85736e-06	2.41905e-06	2.95648e-06	4.294e-06	7.75821e-06	5.23098e-06	2.37333e-06	2.3736e-06	1.69395e-06	8.95732e-07	9.93512e-07	1.26267e-06	2.7624e-06	1.44784e-06	0.563253	0.727259	4.44451
AC008496.2	0	0	0	0	0	0	0	0	0	0	0	0	0	0	0	0
AC008496.3	0	0	0	0	0	0	0	0	0	0	0	0	0	0	0	0
LINC01455	0	0	0	0	0	0	0	0	0	0	0	0	0	0	0	0
MTX3	7.17952e-07	4.76224e-06	6.13187e-06	2.3654e-06	6.01598e-06	3.39812e-06	5.65434e-06	5.43351e-06	7.17952e-07	1.37477e-06	1.71801e-06	8.35284e-07	1.50647e-06	1.40989e-06	1.68221e-06	1.6384e-06	0.200065	0.415932	4.97737
THBS4	0	3.1764e-07	0	0	2.02465e-07	2.65666e-07	0	3.01112e-07	0	3.1764e-07	0	0	2.02465e-07	2.65666e-07	0	3.01112e-07			5.19881
AC012636.1	6.42785e-07	3.52797e-07	0	0	5.54815e-07	0	4.62824e-07	7.51159e-07	6.42785e-07	3.52797e-07	0	0	3.96475e-07	0	3.32693e-07	5.3239e-07			4.83707
SERINC5	6.0827e-05	5.73485e-05	5.25614e-05	5.73189e-05	5.36477e-05	4.27538e-05	5.30844e-05	4.28179e-05	7.54267e-06	5.62382e-06	4.71285e-06	4.69421e-06	4.85625e-06	4.30816e-06	4.50508e-06	4.33566e-06	0.161446	0.370376	4.28533
AC010260.1	0	0	0	0	0	0	0	0	0	0	0	0	0	0	0	0
SPZ1	0	0	0	0	0	0	0	0	0	0	0	0	0	0	0	0
ZFYVE16	1.43735e-05	1.98222e-05	1.71847e-05	1.23222e-05	1.51029e-05	1.24073e-05	1.23615e-05	1.69014e-05	3.77333e-06	3.07372e-06	3.07059e-06	2.23081e-06	2.73864e-06	2.4525e-06	2.40268e-06	2.92405e-06	0.13477	0.333058	4.37068
AC008771.1	2.25633e-06	3.47329e-06	4.31097e-06	5.24813e-06	6.78484e-06	3.49143e-06	3.55319e-06	3.57563e-06	1.29476e-06	1.25007e-06	1.52127e-06	1.89913e-06	1.8884e-06	1.54802e-06	1.27454e-06	1.32065e-06	0.930387	0.956109	4.63325
FAM151B	1.24269e-06	0	1.41721e-07	4.59087e-07	1.94819e-07	0	3.33628e-07	0	1.24269e-06	0	1.41721e-07	4.59087e-07	1.94819e-07	0	3.33628e-07	0	0.764124	0.855792	2.87262
ANKRD34B	0	0	0	0	0	0	0	0	0	0	0	0	0	0	0	0
LINC01337	0	0	2.75729e-07	0	2.28047e-07	0	0	0	0	0	2.75729e-07	0	2.28047e-07	0	0	0			3.90535
DHFR	4.49168e-05	4.5924e-05	5.48701e-05	4.30116e-05	3.93799e-05	4.07344e-05	2.98776e-05	2.66802e-05	7.08108e-06	4.62688e-06	5.292e-06	4.60189e-06	4.07215e-06	4.72561e-06	3.23834e-06	3.49628e-06	0.00397979	0.0301077	4.10982
AC008434.1	0	0	0	9.24636e-07	0	0	0	0	0	0	0	9.24636e-07	0	0	0	0			4
MSH3	1.40192e-05	1.6384e-05	1.46973e-05	1.02389e-05	1.29519e-05	1.17529e-05	6.24678e-06	1.08558e-05	3.59658e-06	2.97146e-06	2.5048e-06	2.14647e-06	2.52138e-06	2.36099e-06	1.43174e-06	2.94351e-06	0.136772	0.335868	4.09365
RASGRF2-AS1	0	0	0	0	0	0	0	0	0	0	0	0	0	0	0	0
RASGRF2	1.82362e-06	4.86516e-07	0	4.69446e-07	0	7.80496e-07	7.61026e-07	1.41917e-06	1.35338e-06	3.79078e-07	0	3.33219e-07	0	5.85338e-07	4.45546e-07	8.74502e-07	0.315751	0.533101	4.53602
AC026427.1	0	0	0	0	0	0	0	0	0	0	0	0	0	0	0	0
CKMT2-AS1	6.85052e-06	8.04796e-06	1.13396e-05	8.8876e-06	6.36893e-06	6.51619e-06	5.27751e-06	7.04983e-06	2.44125e-06	1.90598e-06	2.42248e-06	2.34278e-06	1.59276e-06	1.73239e-06	1.20324e-06	1.74175e-06	0.882391	0.9286	4.25599
CKMT2	0	3.77966e-07	0	0	0	0	4.21414e-07	2.46963e-06	0	3.77966e-07	0	0	0	0	3.07301e-07	1.48169e-06	0.0435614	0.165464	7.17736
ZCCHC9	1.61196e-05	1.77048e-05	1.40273e-05	1.69432e-05	1.22132e-05	1.89072e-05	1.69584e-05	1.59849e-05	3.7525e-06	2.82238e-06	2.28097e-06	2.78395e-06	2.21816e-06	3.41119e-06	2.81317e-06	2.85913e-06	0.766082	0.856345	4.52031
ACOT12	2.34346e-05	3.05018e-05	2.5976e-05	3.7466e-05	3.36719e-05	3.93951e-05	3.44732e-05	2.55731e-05	4.63864e-06	3.75078e-06	3.04584e-06	4.11525e-06	3.83864e-06	4.33178e-06	3.78247e-06	3.88553e-06	0.0401706	0.156819	4.6423
AC010623.1	0	0	2.81285e-07	0	0	0	0	0	0	0	2.81285e-07	0	0	0	0	0			3
SSBP2	5.32418e-06	0	2.972e-06	2.16526e-06	9.99693e-07	4.40355e-06	3.0863e-06	4.6654e-06	2.04747e-06	0	1.33368e-06	9.37565e-07	4.70136e-07	1.35764e-06	1.00644e-06	2.09442e-06	0.00967299	0.0590512	4.79533
AC026726.2	0	0	0	0	1.75932e-07	0	0	0	0	0	0	0	1.75932e-07	0	0	0			5
AC026726.1	0	2.18419e-07	4.4517e-07	0	0	0	0	0	0	2.18419e-07	4.4517e-07	0	0	0	0	0			2.67085
ATG10	5.12991e-06	2.23316e-06	4.58218e-06	2.64012e-06	3.385e-06	6.03096e-06	2.99703e-06	3.13704e-06	1.93779e-06	1.20346e-06	1.46969e-06	1.15708e-06	1.3007e-06	1.89588e-06	8.98118e-07	1.33217e-06	0.196649	0.412458	4.41639
ATG10-IT1	0	0	0	0	0	0	0	0	0	0	0	0	0	0	0	0
ATG10-AS1	0	0	0	0	0	0	0	0	0	0	0	0	0	0	0	0
RPS23	0.000645432	0.000611892	0.000560889	0.000539468	0.000502874	0.000482824	0.000512607	0.000646846	2.71934e-05	1.75146e-05	1.88759e-05	1.72011e-05	1.59995e-05	1.64644e-05	1.66896e-05	2.62793e-05	2.09725e-11	9.32504e-10	4.41591
ATP6AP1L	2.84942e-06	2.69839e-06	8.62333e-07	1.73193e-06	2.37535e-06	3.67131e-06	1.05741e-06	0	1.74017e-06	1.08263e-06	4.98771e-07	7.06723e-07	8.8214e-07	1.20951e-06	5.68097e-07	0	0.134715	0.332972	3.87425
AC026782.1	0	0	0	0	0	0	0	0	0	0	0	0	0	0	0	0
AC026782.2	0	0	0	0	0	0	0	0	0	0	0	0	0	0	0	0
AC008885.2	0	0	0	0	0	0	0	0	0	0	0	0	0	0	0	0
LINC01338	0	0	0	0	0	0	0	0	0	0	0	0	0	0	0	0
AC108174.1	0	0	0	0	0	0	0	0	0	0	0	0	0	0	0	0
AC027338.2	0	0	0	0	0	0	0	0	0	0	0	0	0	0	0	0
AC027338.1	0	0	0	0	0	0	0	0	0	0	0	0	0	0	0	0
AC104118.1	0	2.42054e-07	0	1.50469e-07	3.79916e-07	0	1.12199e-06	9.7847e-07	0	2.42054e-07	0	1.50469e-07	3.79916e-07	0	6.86915e-07	6.29642e-07	0.181104	0.395046	6.49771
TMEM167A	2.55418e-05	2.49951e-05	2.43704e-05	3.2701e-05	3.10901e-05	3.49597e-05	4.42246e-05	3.05073e-05	4.94086e-06	3.25751e-06	3.19781e-06	3.56427e-06	3.93118e-06	4.02456e-06	4.3743e-06	3.5707e-06	0.00419366	0.0313191	4.82421
XRCC4	2.28562e-06	2.04965e-06	1.41786e-06	4.1817e-06	8.36188e-07	2.42163e-06	8.72033e-07	2.28835e-06	1.34419e-06	9.86335e-07	7.59418e-07	1.43854e-06	4.24945e-07	1.22684e-06	4.65643e-07	1.20195e-06	0.793015	0.87335	4.31034
VCAN	1.54384e-06	5.38707e-07	1.09395e-06	2.18999e-06	2.97875e-06	2.3749e-06	3.64557e-06	4.80302e-06	1.16167e-06	3.8789e-07	8.22931e-07	9.96742e-07	1.36701e-06	1.1348e-06	1.39312e-06	1.61815e-06	0.0510015	0.184011	5.6211
VCAN-AS1	0	0	0	0	0	0	0	0	0	0	0	0	0	0	0	0
HAPLN1	0	0	0	0	0	0	0	0	0	0	0	0	0	0	0	0
EDIL3	2.7535e-06	4.54853e-07	8.44565e-07	9.27302e-07	4.65588e-07	4.20428e-07	8.68952e-07	1.88435e-06	1.96179e-06	3.58262e-07	8.44565e-07	6.18296e-07	3.2882e-07	2.9792e-07	6.91497e-07	9.99115e-07	0.688431	0.808246	4.16659
AC113383.1	0	0	0	0	0	0	0	0	0	0	0	0	0	0	0	0
AC114928.1	0	0	0	0	0	0	0	0	0	0	0	0	0	0	0	0
AC117522.2	0	0	0	0	0	0	0	0	0	0	0	0	0	0	0	0
AC010486.1	0	0	0	0	0	0	0	0	0	0	0	0	0	0	0	0
AC010486.2	0	0	0	0	0	0	0	0	0	0	0	0	0	0	0	0
AC010486.3	0	0	0	0	0	0	0	0	0	0	0	0	0	0	0	0
AC010595.1	0	0	0	0	0	0	0	0	0	0	0	0	0	0	0	0
AC026414.1	0	0	0	0	0	0	0	0	0	0	0	0	0	0	0	0
AC016550.1	0	0	0	0	0	0	0	0	0	0	0	0	0	0	0	0
AC016550.2	0	0	0	0	0	0	0	0	0	0	0	0	0	0	0	0
AC016550.3	0	0	0	0	0	0	0	0	0	0	0	0	0	0	0	0
COX7C	0.000443077	0.000435576	0.000432994	0.000424007	0.000411397	0.000435572	0.000459034	0.00047616	2.14896e-05	1.52942e-05	1.46894e-05	1.37297e-05	1.3732e-05	1.42151e-05	1.4586e-05	1.62899e-05	0.0467343	0.173834	4.54889
LINC02059	0	0	0	0	0	2.8493e-07	0	0	0	0	0	0	0	2.8493e-07	0	0			6
AC008539.1	0	0	0	0	0	0	0	0	0	0	0	0	0	0	0	0
AC109492.1	0	0	0	0	0	0	0	0	0	0	0	0	0	0	0	0
LINC01949	0	0	0	0	0	2.51049e-07	0	0	0	0	0	0	0	2.51049e-07	0	0			6
RASA1	9.86429e-06	1.05008e-05	6.55259e-06	5.96354e-06	4.08303e-06	9.68194e-06	6.75792e-06	1.34693e-05	2.62936e-06	3.24056e-06	1.50774e-06	1.47752e-06	1.15941e-06	2.07074e-06	1.80711e-06	2.94498e-06	0.0315939	0.133211	4.60489
CCNH	1.33803e-05	1.61593e-05	1.06409e-05	1.51848e-05	1.34249e-05	1.89563e-05	2.00747e-05	1.25487e-05	3.46184e-06	2.50286e-06	2.00403e-06	3.96919e-06	2.41654e-06	4.57106e-06	2.6948e-06	2.79312e-06	0.0129684	0.0724222	4.65345
AC018754.1	0	0	0	0	0	0	0	0	0	0	0	0	0	0	0	0
LINC02488	0	0	0	0	0	0	0	0	0	0	0	0	0	0	0	0
LINC02144	0	0	0	0	0	0	0	0	0	0	0	0	0	0	0	0
AC020930.1	0	0	0	0	0	0	0	0	0	0	0	0	0	0	0	0
AC114971.1	0	7.81078e-07	0	0	0	0	0	0	0	7.81078e-07	0	0	0	0	0	0			2
TMEM161B	1.20019e-05	6.56089e-06	5.62422e-06	9.65676e-06	1.23432e-05	8.35051e-06	1.11798e-05	7.02999e-06	3.56552e-06	1.98357e-06	1.47068e-06	2.26881e-06	2.84245e-06	1.97669e-06	2.3442e-06	1.71706e-06	0.54614	0.717252	4.4942
TMEM161B-AS1	1.09446e-05	8.62048e-06	6.10201e-06	7.82225e-06	9.09218e-06	7.83127e-06	8.38925e-06	9.45485e-06	2.99522e-06	2.71397e-06	1.52373e-06	1.6557e-06	2.08093e-06	1.76422e-06	1.92766e-06	2.16681e-06	0.402226	0.610499	4.46245
LINC02060	0	0	0	0	0	0	0	0	0	0	0	0	0	0	0	0
AC091826.2	0	0	0	0	0	0	0	0	0	0	0	0	0	0	0	0
LINC00461	0	0	0	0	0	0	0	0	0	0	0	0	0	0	0	0
MEF2C-AS2	0	0	0	0	0	0	0	0	0	0	0	0	0	0	0	0
AC008525.1	0	0	0	0	0	0	0	0	0	0	0	0	0	0	0	0
AC008525.2	0	0	0	0	0	0	0	0	0	0	0	0	0	0	0	0
MEF2C	1.09476e-05	9.85487e-06	1.03636e-05	9.80266e-06	8.7157e-06	8.66038e-06	1.11124e-05	1.7425e-05	3.95567e-06	2.35392e-06	2.1881e-06	2.24122e-06	1.99476e-06	2.04632e-06	2.15256e-06	3.10793e-06	0.032605	0.135969	4.76146
MEF2C-AS1	0	0	0	5.08485e-07	1.97408e-07	2.8493e-07	0	0	0	0	0	5.08485e-07	1.97408e-07	2.8493e-07	0	0			4.77437
AC074131.1	0	0	0	0	0	0	0	0	0	0	0	0	0	0	0	0
LINC02161	0	0	0	0	0	0	0	0	0	0	0	0	0	0	0	0
AC113167.1	0	0	0	0	0	0	0	5.84031e-07	0	0	0	0	0	0	0	5.84031e-07			8
LINC01339	0	0	0	0	0	0	0	0	0	0	0	0	0	0	0	0
AC099554.1	0	0	0	0	0	0	0	0	0	0	0	0	0	0	0	0
AC093510.2	0	0	0	0	0	0	9.09642e-07	4.55494e-07	0	0	0	0	0	0	6.64426e-07	4.55494e-07			7.33366
CETN3	6.61527e-06	1.08493e-05	6.17428e-06	8.48737e-06	8.77636e-06	1.31139e-05	5.95431e-06	5.02068e-06	2.62663e-06	2.39565e-06	1.59318e-06	1.94028e-06	1.918e-06	2.91139e-06	1.76849e-06	1.38647e-06	0.476901	0.66839	4.38822
AC093510.1	0	0	0	0	0	0	0	0	0	0	0	0	0	0	0	0
MBLAC2	3.344e-06	3.01583e-06	3.53689e-06	7.26852e-06	3.05948e-06	3.34873e-06	3.39105e-06	2.15454e-06	1.77659e-06	1.00625e-06	1.28937e-06	1.81094e-06	1.12031e-06	1.30664e-06	1.10895e-06	9.00878e-07	0.161637	0.370665	4.30728
POLR3G	2.29395e-06	1.76718e-06	1.37249e-06	3.35694e-06	3.04765e-06	1.61989e-06	1.31715e-06	1.7462e-06	1.62809e-06	8.8163e-07	7.55806e-07	1.24433e-06	1.41715e-06	8.72007e-07	6.79155e-07	7.90773e-07	0.936436	0.960059	4.32896
LYSMD3	1.45747e-05	1.26215e-05	7.97572e-06	1.30181e-05	1.04845e-05	9.6234e-06	9.20414e-06	8.24613e-06	5.00698e-06	2.50171e-06	1.79048e-06	2.46748e-06	2.11508e-06	2.13908e-06	1.95371e-06	1.89608e-06	0.674168	0.799279	4.1561
ADGRV1	1.65132e-05	2.05161e-05	1.89795e-05	1.95573e-05	1.80857e-05	2.02942e-05	1.96337e-05	1.47618e-05	3.69751e-06	3.19784e-06	3.21476e-06	3.11863e-06	2.67422e-06	3.02603e-06	3.12458e-06	2.69614e-06	0.943828	0.964395	4.45214
LUCAT1	0	4.53348e-07	0	5.79232e-07	1.1339e-07	5.36279e-07	5.36652e-07	0	0	4.53348e-07	0	5.79232e-07	1.1339e-07	5.36279e-07	5.36652e-07	0			4.85142
AC074132.1	0	0	0	0	0	0	0	2.43252e-07	0	0	0	0	0	0	0	2.43252e-07			8
AC093281.1	0	0	0	0	0	0	0	0	0	0	0	0	0	0	0	0
AC093281.2	0	0	0	0	0	0	0	0	0	0	0	0	0	0	0	0
AC123595.1	0	0	0	0	0	0	0	0	0	0	0	0	0	0	0	0
AC123595.2	0	0	0	0	0	0	0	0	0	0	0	0	0	0	0	0
AC008799.2	0	0	0	0	0	0	0	0	0	0	0	0	0	0	0	0
ARRDC3	4.91763e-05	4.7653e-05	3.66793e-05	4.9965e-05	3.62766e-05	5.64214e-05	3.94069e-05	3.76533e-05	7.55882e-06	4.90922e-06	4.26625e-06	5.01874e-06	3.92682e-06	5.45154e-06	4.01302e-06	4.58782e-06	0.0583841	0.200994	4.39192
ARRDC3-AS1	0	3.52993e-07	0	0	0	0	0	0	0	3.52993e-07	0	0	0	0	0	0			2
AC093298.2	0	0	0	0	0	0	0	0	0	0	0	0	0	0	0	0
AC114316.1	0	0	0	0	0	0	0	0	0	0	0	0	0	0	0	0
AC124854.1	0	0	0	0	0	0	0	0	0	0	0	0	0	0	0	0
AC026780.1	0	0	0	0	0	0	0	0	0	0	0	0	0	0	0	0
AC026780.2	0	0	0	0	0	0	0	0	0	0	0	0	0	0	0	0
AC008517.1	0	0	0	0	0	0	0	0	0	0	0	0	0	0	0	0
LINC02058	0	0	0	0	0	0	0	0	0	0	0	0	0	0	0	0
AC012625.1	0	0	0	0	0	0	0	0	0	0	0	0	0	0	0	0
AC026408.1	0	0	0	0	0	0	0	0	0	0	0	0	0	0	0	0
NR2F1-AS1	9.42651e-06	4.13042e-06	2.03806e-06	4.25682e-06	3.70621e-06	3.48841e-06	4.97539e-06	3.24874e-06	3.40748e-06	1.47782e-06	8.92571e-07	1.43074e-06	1.3812e-06	1.41162e-06	1.5305e-06	1.20959e-06	0.180014	0.393694	4.00073
NR2F1	3.73548e-05	3.69282e-05	3.19941e-05	2.83232e-05	3.16357e-05	2.27051e-05	2.26711e-05	3.9142e-05	6.3627e-06	4.50694e-06	3.79919e-06	4.31133e-06	3.99425e-06	3.22391e-06	3.13202e-06	4.92464e-06	0.00864649	0.0542458	4.33384
FAM172A	6.15727e-06	1.06811e-05	5.69429e-06	4.00353e-06	4.53995e-06	6.84264e-06	6.50779e-06	8.72597e-06	3.02646e-06	2.93131e-06	1.63626e-06	1.20649e-06	1.35392e-06	1.62752e-06	1.60838e-06	1.99209e-06	0.191298	0.407026	4.51031
AC106818.2	0	0	0	0	0	0	0	0	0	0	0	0	0	0	0	0
POU5F2	0	1.64691e-06	0	0	3.4644e-07	8.48641e-07	0	5.82194e-07	0	9.50656e-07	0	0	3.4644e-07	6.03803e-07	0	5.82194e-07	0.209226	0.426982	4.31502
AC108102.1	0	0	0	0	0	0	0	0	0	0	0	0	0	0	0	0
AC099501.1	0	0	0	0	0	0	0	0	0	0	0	0	0	0	0	0
AC114980.1	0	1.80371e-07	1.92093e-06	0	1.63973e-06	1.28216e-06	0	0	0	1.80371e-07	1.06741e-06	0	8.37354e-07	7.5479e-07	0	0	0.0834679	0.251958	4.3827
AC117528.1	0	0	0	0	0	0	0	0	0	0	0	0	0	0	0	0
KIAA0825	7.90563e-07	2.80268e-07	1.25372e-06	1.15072e-07	7.71522e-07	2.85461e-07	8.30992e-07	2.42775e-07	7.90563e-07	2.80268e-07	9.04125e-07	1.15072e-07	5.71492e-07	2.85461e-07	6.39945e-07	2.42775e-07	0.992631	0.995499	4.13578
AC025766.1	0	0	0	0	0	0	0	0	0	0	0	0	0	0	0	0
SLF1	7.8949e-06	4.93756e-06	6.62316e-06	3.6736e-06	2.63838e-06	1.88348e-06	3.40945e-06	8.51348e-06	3.89207e-06	1.49866e-06	2.05116e-06	1.25974e-06	9.5632e-07	8.03327e-07	1.09285e-06	2.34559e-06	0.233243	0.451972	4.26544
MCTP1	7.28751e-07	1.87349e-06	5.63003e-07	9.51081e-07	4.76508e-07	0	1.00823e-06	1.86504e-06	7.28751e-07	9.62699e-07	5.63003e-07	6.29399e-07	4.76508e-07	0	5.18228e-07	8.77404e-07	0.130738	0.326922	4.59805
AC008534.1	0	0	0	0	0	0	0	0	0	0	0	0	0	0	0	0
MCTP1-AS1	0	0	0	0	0	0	0	0	0	0	0	0	0	0	0	0
FAM81B	0	0	0	0	0	0	0	0	0	0	0	0	0	0	0	0
TTC37	2.67783e-05	2.62919e-05	3.73493e-05	2.36648e-05	2.56289e-05	3.24454e-05	2.87016e-05	2.20981e-05	4.69099e-06	3.54667e-06	4.50113e-06	3.27788e-06	3.49336e-06	3.78396e-06	3.32334e-06	3.50168e-06	0.054113	0.191752	4.42496
ARSK	1.00138e-05	5.2825e-06	5.12196e-06	5.24536e-06	3.69566e-06	5.62158e-06	4.78104e-06	4.7592e-06	3.66573e-06	1.61853e-06	1.32301e-06	1.51484e-06	1.44356e-06	1.37017e-06	1.3523e-06	1.48214e-06	0.407929	0.614756	4.05818
GPR150	0	3.1764e-07	3.07963e-07	2.97365e-07	1.14879e-07	5.82752e-07	3.364e-07	4.34234e-07	0	3.1764e-07	3.07963e-07	2.10621e-07	1.14879e-07	4.23162e-07	3.364e-07	4.34234e-07			5.28941
RFESD	7.95766e-07	1.55166e-06	4.88149e-07	1.8355e-06	8.05134e-07	4.96036e-07	8.17917e-07	1.79181e-06	7.95766e-07	7.91964e-07	3.50397e-07	9.1536e-07	4.83798e-07	4.96036e-07	5.70911e-07	9.19702e-07	0.735037	0.839036	4.63382
SPATA9	1.83206e-06	9.19627e-07	5.84555e-07	1.85968e-07	3.49016e-07	0	3.08234e-07	6.69835e-07	1.29128e-06	5.4053e-07	4.17491e-07	1.85968e-07	3.49016e-07	0	3.08234e-07	6.69835e-07	0.400711	0.609054	3.18196
AC008840.1	0	0	0	0	0	0	0	0	0	0	0	0	0	0	0	0
RHOBTB3	4.3671e-05	4.61199e-05	3.03241e-05	3.54215e-05	3.71869e-05	4.0186e-05	2.98453e-05	2.33327e-05	6.8746e-06	4.78128e-06	3.68555e-06	3.90554e-06	4.16808e-06	4.54717e-06	3.50128e-06	3.58295e-06	0.0110765	0.0652752	4.16376
GLRX	5.47482e-05	4.99463e-05	6.17121e-05	5.41604e-05	5.27872e-05	4.45489e-05	5.17272e-05	6.53268e-05	6.78917e-06	4.98074e-06	5.24332e-06	4.59021e-06	4.54406e-06	5.018e-06	4.58586e-06	5.96446e-06	0.0233654	0.108874	4.53459
AC008592.4	9.26122e-07	0	4.82687e-07	2.40927e-06	1.12485e-06	4.5995e-07	1.10108e-06	8.76407e-07	9.26122e-07	0	3.61657e-07	1.0279e-06	5.84594e-07	3.27772e-07	5.66809e-07	6.78965e-07	0.445362	0.644378	4.75776
LINC01554	9.3434e-05	0.000105094	9.86511e-05	9.25131e-05	8.9187e-05	7.40107e-05	7.45336e-05	6.2783e-05	9.41751e-06	7.19562e-06	6.36196e-06	6.16516e-06	6.1434e-06	6.22009e-06	5.53591e-06	5.81e-06	4.66242e-05	0.000725275	4.17792
AC008592.5	1.63963e-06	9.07385e-07	2.37124e-07	1.43901e-07	2.38983e-07	0	1.58798e-06	0	1.00247e-06	5.23498e-07	2.37124e-07	1.43901e-07	2.38983e-07	0	8.25462e-07	0	0.0329844	0.136922	3.58615
AC008592.1	0	0	3.65728e-07	1.33786e-07	0	0	0	0	0	0	3.65728e-07	1.33786e-07	0	0	0	0			3.26783
ELL2	0.000272972	0.000238625	0.000230897	0.000235554	0.000214322	0.000222128	0.000225641	0.000213325	1.58418e-05	1.13827e-05	1.0082e-05	1.02612e-05	9.77416e-06	1.07166e-05	9.54088e-06	1.15935e-05	0.0202045	0.0981533	4.35703
AC104123.1	0	0	0	0	0	0	0	0	0	0	0	0	0	0	0	0
AC008592.2	0	0	0	0	0	0	0	0	0	0	0	0	0	0	0	0
MIR583HG	0	0	0	0	2.14653e-07	0	0	0	0	0	0	0	2.14653e-07	0	0	0			5
AC099509.1	1.47532e-06	4.63784e-06	4.30275e-06	5.43361e-06	4.35792e-06	7.22368e-06	3.99803e-06	1.40014e-06	1.05449e-06	1.30043e-06	1.60549e-06	1.53116e-06	1.38499e-06	1.78945e-06	1.37115e-06	6.7442e-07	0.183145	0.397309	4.56034
AC099509.2	0	0	0	0	0	0	0	0	0	0	0	0	0	0	0	0
PCSK1	0	0	0	0	0	0	0	0	0	0	0	0	0	0	0	0
CAST	6.37217e-05	7.89439e-05	7.33957e-05	7.07226e-05	7.3659e-05	6.32392e-05	5.2431e-05	5.52295e-05	7.36047e-06	6.74829e-06	5.85178e-06	5.57136e-06	6.19609e-06	5.2498e-06	4.48742e-06	5.40706e-06	0.311231	0.529363	4.29341
AC020900.1	0	0	0	0	0	0	2.44664e-07	0	0	0	0	0	0	0	2.44664e-07	0			7
ERAP1	2.77836e-05	2.77004e-05	2.41614e-05	3.33724e-05	2.98027e-05	2.81491e-05	2.24804e-05	2.94197e-05	5.09087e-06	3.46812e-06	3.51546e-06	3.85114e-06	3.72969e-06	3.68162e-06	3.08612e-06	4.06126e-06	0.361517	0.574582	4.48597
AC008906.1	3.02791e-06	0	1.47062e-06	4.78847e-07	1.2609e-06	0	3.63209e-07	2.42775e-07	1.64117e-06	0	8.8629e-07	3.40901e-07	8.91842e-07	0	3.63209e-07	2.42775e-07	0.00723603	0.0474588	2.94324
AC008906.2	0	0	1.20615e-07	2.66363e-07	7.25539e-07	2.56542e-07	1.61925e-07	0	0	0	1.20615e-07	2.66363e-07	4.25126e-07	2.56542e-07	1.61925e-07	0			5.04755
AC009126.1	0	0	5.09694e-07	2.11643e-06	4.55874e-07	1.9593e-07	7.07589e-07	0	0	0	5.09694e-07	1.15063e-06	4.55874e-07	1.9593e-07	5.35573e-07	0	0.266098	0.48508	4.61744
ERAP2	7.96897e-07	1.70805e-06	1.80017e-06	3.81992e-07	6.61389e-07	1.38251e-06	1.70714e-06	3.79507e-07	7.96897e-07	1.03053e-06	8.89464e-07	2.73806e-07	4.71206e-07	8.19112e-07	6.37427e-07	2.81308e-07	0.329473	0.5467	4.27886
LNPEP	9.22676e-06	1.02247e-05	1.17666e-05	1.00099e-05	1.188e-05	1.22353e-05	8.16686e-06	1.83181e-05	2.70878e-06	2.2912e-06	2.29444e-06	2.44925e-06	2.46703e-06	2.45684e-06	1.96772e-06	3.02879e-06	0.0346941	0.142139	4.80833
LIX1-AS1	0	0	0	0	0	0	0	0	0	0	0	0	0	0	0	0
LIX1	0	0	0	0	0	0	0	0	0	0	0	0	0	0	0	0
RIOK2	2.96088e-06	6.50446e-06	4.72079e-06	7.83316e-06	5.66373e-06	5.06614e-06	4.53026e-06	5.377e-06	1.79129e-06	1.60325e-06	1.2727e-06	1.89989e-06	1.74775e-06	1.63459e-06	1.63106e-06	1.76699e-06	0.454393	0.651793	4.56926
AC008883.3	0	7.89668e-07	0	0	0	0	1.54486e-06	0	0	7.89668e-07	0	0	0	0	1.10516e-06	0	0.0488692	0.179202	5.30872
AC008883.1	0	0	0	0	0	0	0	0	0	0	0	0	0	0	0	0
AC008883.2	0	0	0	0	0	0	0	0	0	0	0	0	0	0	0	0
LINC01340	0	0	0	0	0	0	0	0	0	0	0	0	0	0	0	0
AC122697.1	0	0	0	0	0	0	0	0	0	0	0	0	0	0	0	0
LINC02234	0	0	0	0	0	0	0	0	0	0	0	0	0	0	0	0
LINC01846	0	0	0	0	0	0	0	0	0	0	0	0	0	0	0	0
RGMB	7.98017e-06	7.12464e-06	8.04807e-06	1.14051e-05	6.5484e-06	9.44498e-06	7.60286e-06	6.6141e-06	2.17647e-06	1.9245e-06	1.94525e-06	2.49282e-06	1.60736e-06	1.95654e-06	1.62746e-06	1.80103e-06	0.246702	0.465181	4.4395
RGMB-AS1	1.8423e-06	4.04408e-06	1.05098e-06	4.44208e-06	1.50629e-06	2.74429e-06	2.33756e-06	2.15746e-06	1.38881e-06	1.56712e-06	7.09455e-07	1.41143e-06	7.64241e-07	1.31937e-06	9.79426e-07	8.36718e-07	0.236755	0.454942	4.39609
AC008522.1	0	2.10926e-07	0	0	0	0	0	0	0	2.10926e-07	0	0	0	0	0	0			2
CHD1	9.38681e-06	1.31847e-05	1.24805e-05	1.58104e-05	1.74392e-05	1.68051e-05	1.76524e-05	1.43535e-05	3.633e-06	2.59698e-06	2.24498e-06	2.92716e-06	2.89431e-06	3.43532e-06	3.05428e-06	3.06915e-06	0.881776	0.928311	4.80615
LINC02062	8.46983e-07	4.39922e-06	8.73045e-07	3.25124e-07	4.23614e-07	1.37126e-06	6.67207e-07	6.46725e-07	8.46983e-07	1.54947e-06	6.74638e-07	3.25124e-07	3.15853e-07	1.00503e-06	5.25955e-07	4.5811e-07	0.0184792	0.0931264	3.53337
LINC02113	0	0	0	0	0	0	0	0	0	0	0	0	0	0	0	0
AC113385.1	0	0	0	0	0	0	0	0	0	0	0	0	0	0	0	0
AC021086.1	0	0	0	0	0	0	1.9377e-07	0	0	0	0	0	0	0	1.9377e-07	0			7
FAM174A	7.80035e-06	1.26863e-05	7.18843e-06	8.31345e-06	4.86434e-06	8.65217e-06	6.92635e-06	1.13076e-05	2.56292e-06	2.36636e-06	1.72426e-06	1.75179e-06	1.31656e-06	1.8835e-06	1.49466e-06	2.4686e-06	0.0813748	0.24848	4.47559
AC027315.1	0	0	0	0	0	0	0	0	0	0	0	0	0	0	0	0
ST8SIA4	2.59282e-06	4.52216e-06	1.61434e-06	2.36128e-06	1.14292e-06	4.17972e-06	1.80757e-06	5.92619e-06	2.06925e-06	1.59663e-06	7.44636e-07	1.1279e-06	6.71127e-07	1.70945e-06	7.39311e-07	2.08111e-06	0.256245	0.475647	4.83624
AC008948.1	0	0	0	0	0	0	0	0	0	0	0	0	0	0	0	0
SLCO4C1	4.55483e-06	4.13841e-06	6.35793e-06	3.18881e-06	5.84862e-06	2.84485e-06	3.54672e-06	6.18108e-06	1.89068e-06	1.40628e-06	1.75183e-06	1.12929e-06	1.59181e-06	1.06198e-06	1.04941e-06	1.92358e-06	0.536759	0.710656	4.50744
SLCO6A1	6.89391e-07	0	0	0	0	0	0	0	6.89391e-07	0	0	0	0	0	0	0			1
AC094108.1	0	0	0	0	0	0	0	0	0	0	0	0	0	0	0	0
LINC00492	0	0	0	0	0	0	0	0	0	0	0	0	0	0	0	0
LINC00491	0	0	0	0	0	0	0	0	0	0	0	0	0	0	0	0
AC099487.1	0	0	0	0	0	0	0	0	0	0	0	0	0	0	0	0
AC099487.2	0	0	0	0	0	0	0	0	0	0	0	0	0	0	0	0
PAM	8.04143e-06	1.17531e-05	1.11518e-05	9.98356e-06	1.94891e-05	9.97083e-06	1.35535e-05	1.77313e-05	2.40678e-06	2.29065e-06	2.13124e-06	1.96526e-06	3.37228e-06	2.00383e-06	2.19089e-06	3.0398e-06	0.0700848	0.226445	4.90715
GIN1	2.32555e-06	4.443e-06	3.50827e-06	2.70859e-06	2.34385e-06	5.90709e-07	1.75e-06	2.10061e-06	1.38442e-06	1.33645e-06	1.15913e-06	1.1501e-06	1.05508e-06	3.51946e-07	5.90528e-07	1.14957e-06	0.28447	0.503742	3.88907
PPIP5K2	1.66348e-05	1.04864e-05	1.4876e-05	1.50518e-05	1.39614e-05	1.47961e-05	1.0541e-05	1.64897e-05	3.5824e-06	2.07419e-06	3.28606e-06	2.61545e-06	2.598e-06	2.91114e-06	1.92946e-06	3.03525e-06	0.261593	0.480598	4.49081
AC011362.1	0	0	0	0	0	0	0	0	0	0	0	0	0	0	0	0
C5orf30	0	2.86335e-07	3.87404e-07	9.02358e-07	1.91448e-07	0	0	1.87151e-06	0	2.86335e-07	3.87404e-07	7.40633e-07	1.36345e-07	0	0	1.01625e-06	0.0931061	0.269142	5.84593
AC010406.1	0	0	0	0	0	0	0	0	0	0	0	0	0	0	0	0
LINC02115	0	0	0	0	0	0	0	0	0	0	0	0	0	0	0	0
NUDT12	1.34914e-05	1.62576e-05	1.57675e-05	1.22383e-05	1.6974e-05	1.54993e-05	1.97403e-05	1.60335e-05	4.29133e-06	2.86453e-06	2.43248e-06	2.11485e-06	2.67277e-06	2.98737e-06	2.94122e-06	2.64344e-06	0.430622	0.633157	4.65531
AC008505.1	0	0	0	0	0	0	0	0	0	0	0	0	0	0	0	0
LINC02163	0	0	0	0	0	0	0	0	0	0	0	0	0	0	0	0
AC099520.1	0	0	0	0	0	0	0	0	0	0	0	0	0	0	0	0
AC099520.2	0	0	0	0	0	0	0	0	0	0	0	0	0	0	0	0
AC091987.1	0	0	0	0	0	0	0	0	0	0	0	0	0	0	0	0
LINC01950	0	0	0	0	0	0	0	0	0	0	0	0	0	0	0	0
EFNA5	2.57292e-06	0	1.50251e-06	9.91483e-07	2.34687e-07	1.67237e-06	7.13198e-07	8.91017e-07	1.52394e-06	0	8.15119e-07	5.65538e-07	2.34687e-07	1.10144e-06	5.03659e-07	6.5884e-07	0.280328	0.499661	4.00721
AC024587.2	0	0	0	0	0	0	0	0	0	0	0	0	0	0	0	0
FBXL17	1.27705e-05	9.07417e-06	1.29035e-05	9.48492e-06	1.81957e-05	1.97004e-05	1.23113e-05	1.47882e-05	3.89848e-06	1.8224e-06	2.24466e-06	1.92797e-06	2.85802e-06	3.0432e-06	2.14091e-06	2.65347e-06	0.0823879	0.249982	4.77196
AC008462.1	0	0	0	0	0	0	0	0	0	0	0	0	0	0	0	0
LINC01023	6.4339e-06	4.97441e-06	6.03834e-06	6.05851e-06	6.17197e-06	4.29526e-06	5.44688e-06	6.12321e-06	2.93301e-06	1.57659e-06	1.79668e-06	1.89636e-06	1.63228e-06	1.35936e-06	1.34987e-06	1.95215e-06	0.958418	0.97333	4.44589
FER	1.27786e-06	5.74259e-06	4.36153e-06	3.06344e-06	3.7906e-06	6.52716e-06	2.96253e-06	4.18896e-06	9.09887e-07	1.92667e-06	1.54021e-06	1.15055e-06	1.43858e-06	2.03017e-06	1.17648e-06	1.49249e-06	0.658761	0.789933	4.71466
AC008871.1	0	0	0	0	0	0	0	0	0	0	0	0	0	0	0	0
AC116428.1	0	0	0	0	0	0	0	0	0	0	0	0	0	0	0	0
AC008467.1	0	5.65093e-07	2.78624e-07	4.20476e-07	5.09697e-07	0	0	3.35346e-07	0	4.06026e-07	2.78624e-07	4.20476e-07	5.09697e-07	0	0	3.35346e-07			4.20968
PJA2	6.08518e-05	5.87646e-05	5.49779e-05	4.97095e-05	5.79517e-05	5.81784e-05	5.17442e-05	6.44431e-05	8.30998e-06	5.37805e-06	5.25058e-06	4.97843e-06	5.12882e-06	5.18845e-06	4.59773e-06	5.99643e-06	0.482717	0.672866	4.50863
AC091917.3	0	0	0	0	0	0	0	0	0	0	0	0	0	0	0	0
AC091917.2	0	0	0	0	0	0	0	0	0	0	0	0	0	0	0	0
AC091917.1	0	0	0	0	0	0	0	0	0	0	0	0	0	0	0	0
AC012603.1	0	0	6.54662e-07	0	2.14653e-07	7.60283e-07	2.79623e-07	0	0	0	4.75694e-07	0	2.14653e-07	5.67994e-07	2.79623e-07	0			5.00534
MAN2A1	6.7433e-05	5.50801e-05	5.21359e-05	5.26342e-05	5.73771e-05	5.87722e-05	5.07157e-05	5.60701e-05	8.96769e-06	5.61574e-06	4.96296e-06	5.06068e-06	4.87699e-06	5.87912e-06	5.08412e-06	5.24373e-06	0.506753	0.69025	4.41481
LINC01848	0	0	0	0	0	0	0	0	0	0	0	0	0	0	0	0
TMEM232	0	4.19198e-07	5.64428e-07	0	0	5.38229e-07	4.22225e-07	6.17942e-07	0	4.19198e-07	5.64428e-07	0	0	5.38229e-07	4.22225e-07	4.48565e-07			5.33179
SLC25A46	3.5372e-05	3.07135e-05	3.3052e-05	3.20154e-05	2.75587e-05	2.06758e-05	2.82203e-05	3.14025e-05	6.44428e-06	3.97311e-06	4.18582e-06	4.11094e-06	3.43587e-06	3.18845e-06	3.51472e-06	3.7476e-06	0.0767577	0.239857	4.3288
AC010395.1	0	0	0	0	0	0	0	0	0	0	0	0	0	0	0	0
TSLP	1.72209e-06	5.76858e-06	5.69433e-06	5.62062e-06	6.46739e-06	5.25388e-06	2.35582e-06	3.64558e-06	1.27964e-06	1.48742e-06	1.6582e-06	1.47077e-06	1.82022e-06	1.6007e-06	8.6761e-07	1.39905e-06	0.49823	0.684007	4.44424
AC008572.1	0	0	0	0	0	0	0	0	0	0	0	0	0	0	0	0
WDR36	1.76807e-05	1.81469e-05	1.3939e-05	1.15718e-05	6.85685e-06	1.01938e-05	1.32315e-05	1.3017e-05	4.40676e-06	2.88831e-06	1.98422e-06	1.99999e-06	1.68262e-06	2.07501e-06	2.26501e-06	2.6923e-06	0.00290509	0.0234679	4.15035
CAMK4	6.43017e-06	3.59846e-06	1.55568e-06	1.38019e-06	4.14759e-06	4.70783e-06	1.49931e-06	1.15255e-06	2.354e-06	1.37917e-06	6.57996e-07	6.01945e-07	1.39401e-06	1.68284e-06	7.8232e-07	6.00666e-07	0.0984509	0.277753	3.78049
AC010468.2	0	0	0	0	0	0	0	0	0	0	0	0	0	0	0	0
AC010275.1	0	0	0	0	0	0	0	0	0	0	0	0	0	0	0	0
STARD4	1.66678e-05	1.59254e-05	1.94434e-05	1.7443e-05	1.35882e-05	1.58724e-05	1.29811e-05	1.31044e-05	3.66063e-06	2.65201e-06	3.03467e-06	2.58796e-06	2.13836e-06	2.55939e-06	2.10088e-06	2.42331e-06	0.901984	0.939584	4.28311
STARD4-AS1	0	0	0	0	0	2.16314e-07	0	2.42723e-07	0	0	0	0	0	2.16314e-07	0	2.42723e-07			7.05753
NREP	2.35422e-05	1.73282e-05	1.94904e-05	2.68516e-05	2.02375e-05	2.22756e-05	2.0833e-05	2.53207e-05	4.54786e-06	2.55561e-06	3.0966e-06	3.35982e-06	2.80202e-06	3.01224e-06	3.00091e-06	3.48504e-06	0.238686	0.456919	4.59016
NREP-AS1	0	0	0	0	0	0	0	0	0	0	0	0	0	0	0	0
EPB41L4A	1.58654e-06	3.06881e-06	2.30763e-06	1.72334e-06	2.46398e-06	3.65901e-06	2.89971e-06	3.69709e-06	1.16013e-06	1.21386e-06	9.7778e-07	9.07172e-07	9.10845e-07	1.37783e-06	1.04355e-06	1.28385e-06	0.564192	0.727727	4.93733
EPB41L4A-AS1	8.0492e-06	1.59873e-05	1.39973e-05	1.27658e-05	1.12238e-05	1.26896e-05	1.7541e-05	2.14742e-05	2.52608e-06	2.78738e-06	2.45476e-06	2.2511e-06	2.01599e-06	2.34613e-06	2.77143e-06	3.33181e-06	0.0473626	0.175173	4.92328
AC010261.1	0	0	0	0	0	0	0	0	0	0	0	0	0	0	0	0
AC010261.2	0	0	0	0	0	0	0	0	0	0	0	0	0	0	0	0
AC104126.1	0	0	0	0	0	0	0	0	0	0	0	0	0	0	0	0
EPB41L4A-DT	0	3.57993e-07	0	2.71419e-07	1.1339e-07	0	2.35206e-07	2.40686e-07	0	3.57993e-07	0	2.71419e-07	1.1339e-07	0	2.35206e-07	2.40686e-07			4.87451
LINC02200	0	0	0	0	2.02925e-07	0	0	0	0	0	0	0	2.02925e-07	0	0	0			5
APC	1.08994e-05	1.30583e-05	1.0263e-05	7.82343e-06	7.83308e-06	5.00219e-06	7.39419e-06	9.81366e-06	3.1693e-06	3.36132e-06	2.10646e-06	1.7519e-06	1.71347e-06	1.39082e-06	1.6908e-06	2.3203e-06	0.636233	0.775185	4.14145
SRP19	2.61982e-05	2.59822e-05	1.64039e-05	3.33691e-05	2.27664e-05	2.2497e-05	3.04885e-05	3.14593e-05	5.21589e-06	3.64206e-06	2.61343e-06	4.16492e-06	3.19737e-06	3.06594e-06	3.66516e-06	3.87136e-06	0.000831925	0.00879233	4.66025
REEP5	0.000114017	0.000114442	0.000120054	0.000112123	0.000104927	0.00012074	0.000132812	0.000104326	9.95144e-06	8.1108e-06	7.78318e-06	6.26269e-06	6.9058e-06	8.21471e-06	7.04689e-06	6.92597e-06	0.0450537	0.169476	4.51022
DCP2	1.27881e-05	8.05887e-06	9.65409e-06	1.02631e-05	8.51274e-06	7.87672e-06	8.59075e-06	1.6492e-05	3.36732e-06	1.96283e-06	2.01838e-06	2.16109e-06	1.88489e-06	2.18187e-06	1.88038e-06	3.27678e-06	0.101966	0.28331	4.63075
MCC	1.8057e-05	1.36873e-05	1.00318e-05	1.12981e-05	1.11189e-05	1.21044e-05	1.01145e-05	1.15254e-05	4.39097e-06	3.06086e-06	2.15351e-06	2.12721e-06	2.35853e-06	2.6311e-06	2.07494e-06	2.39823e-06	0.561821	0.726277	4.20621
AC079465.1	0	1.2022e-06	0	0	0	0	0	0	0	8.5118e-07	0	0	0	0	0	0	0.056132	0.195718	2
TSSK1B	0	0	0	0	0	0	0	0	0	0	0	0	0	0	0	0
YTHDC2	8.28178e-06	1.1679e-05	6.30296e-06	9.30179e-06	9.50716e-06	9.16982e-06	1.32423e-05	1.12781e-05	2.91537e-06	2.37732e-06	1.61947e-06	2.05191e-06	2.03713e-06	2.18812e-06	2.39236e-06	2.36976e-06	0.140681	0.342635	4.73867
AC093240.1	0	0	0	0	0	0	0	0	0	0	0	0	0	0	0	0
KCNN2	6.4724e-05	6.82473e-05	6.27843e-05	5.83064e-05	5.61265e-05	5.55004e-05	5.04307e-05	4.19794e-05	9.16054e-06	5.88279e-06	5.28273e-06	4.82514e-06	4.64795e-06	5.35505e-06	4.3672e-06	4.25022e-06	0.353207	0.566912	4.20276
AC010230.1	0	0	0	0	0	0	0	0	0	0	0	0	0	0	0	0
LINC01957	0	0	0	0	0	0	0	0	0	0	0	0	0	0	0	0
AC094104.2	0	0	0	0	0	0	0	0	0	0	0	0	0	0	0	0
AC094104.1	0	0	0	0	0	0	0	0	0	0	0	0	0	0	0	0
TRIM36	0	0	1.17905e-07	1.10536e-06	1.52178e-06	4.98459e-07	2.48435e-07	5.24596e-07	0	0	1.17905e-07	1.10536e-06	8.93962e-07	3.60378e-07	1.79203e-07	5.24596e-07	0.762052	0.854677	5.30572
TRIM36-IT1	0	0	0	0	0	0	0	0	0	0	0	0	0	0	0	0
AC008494.2	0	0	0	0	0	0	0	0	0	0	0	0	0	0	0	0
PGGT1B	9.38265e-06	1.27847e-05	1.77391e-05	1.45285e-05	1.14302e-05	1.06085e-05	1.54189e-05	1.45249e-05	2.7181e-06	2.70563e-06	3.218e-06	2.59018e-06	2.19495e-06	2.0896e-06	2.47797e-06	2.81259e-06	0.323229	0.540414	4.61594
AC008494.3	4.62555e-07	0	0	1.37235e-07	1.83382e-07	8.50921e-07	2.13861e-07	0	4.62555e-07	0	0	1.37235e-07	1.83382e-07	8.50921e-07	2.13861e-07	0			4.61643
CCDC112	2.63194e-06	2.48194e-06	0	6.98404e-07	1.48367e-06	2.14994e-06	5.94194e-07	1.60389e-06	1.5555e-06	1.32473e-06	0	5.54633e-07	9.09098e-07	1.25333e-06	4.20954e-07	1.00556e-06	0.229899	0.448045	4.09636
FEM1C	1.96129e-05	3.23433e-05	2.23055e-05	2.78838e-05	2.68405e-05	3.01205e-05	2.35619e-05	2.46486e-05	4.43207e-06	4.89936e-06	3.31465e-06	3.874e-06	3.40268e-06	3.86941e-06	3.20798e-06	3.54333e-06	0.703304	0.817577	4.53315
TICAM2	1.19354e-06	2.03868e-06	1.0814e-06	2.91204e-06	1.74818e-06	1.59957e-06	5.48289e-07	2.09239e-06	8.44071e-07	9.41662e-07	5.9091e-07	1.16452e-06	7.00041e-07	1.13028e-06	3.95828e-07	1.10255e-06	0.460489	0.656497	4.47089
AC010226.1	3.08236e-06	1.02199e-06	3.91699e-06	7.5439e-07	1.75659e-06	2.08043e-06	6.92955e-07	2.13224e-06	1.98636e-06	6.1632e-07	1.51153e-06	5.72904e-07	9.42432e-07	9.44996e-07	3.57587e-07	1.05568e-06	0.441622	0.642044	4.08532
TMED7	6.22284e-05	6.01837e-05	5.04187e-05	6.70934e-05	6.30001e-05	6.83516e-05	6.49389e-05	5.7704e-05	6.70865e-06	5.44781e-06	4.79852e-06	5.0917e-06	5.18541e-06	5.45526e-06	4.96786e-06	5.84652e-06	0.0759452	0.238276	4.54233
AC008549.2	0	0	1.33532e-06	0	0	5.1108e-07	0	0	0	0	9.80196e-07	0	0	5.1108e-07	0	0	0.25636	0.475751	3.83039
AC008549.1	7.92492e-05	6.64605e-05	6.82823e-05	6.05221e-05	4.37383e-05	3.98103e-05	3.087e-05	2.95226e-05	8.73925e-06	5.69563e-06	5.17301e-06	5.13115e-06	4.4115e-06	4.28517e-06	3.45797e-06	4.206e-06	2.965e-17	2.13141e-15	3.74934
CDO1	0.000264285	0.000233307	0.000246563	0.000256175	0.000261699	0.000240082	0.000237931	0.000236533	1.60413e-05	9.88677e-06	9.82149e-06	1.04976e-05	1.13878e-05	1.04328e-05	1.11868e-05	1.13159e-05	0.544313	0.715693	4.45319
ATG12	1.78349e-05	2.81538e-05	2.59669e-05	2.25538e-05	2.22716e-05	2.39259e-05	2.40459e-05	2.27829e-05	4.84184e-06	3.81851e-06	3.50751e-06	3.01916e-06	3.1252e-06	3.28419e-06	3.28597e-06	3.58213e-06	0.516785	0.696935	4.52051
AP3S1	4.04882e-05	3.80574e-05	3.21192e-05	3.46891e-05	3.29871e-05	3.23231e-05	3.1025e-05	3.35509e-05	6.62965e-06	4.66602e-06	3.75333e-06	4.11739e-06	3.61075e-06	3.68716e-06	3.35506e-06	3.99986e-06	0.895431	0.936163	4.34593
LINCADL	0	0	0	0	0	0	0	0	0	0	0	0	0	0	0	0
LVRN	0	0	0	0	0	0	0	0	0	0	0	0	0	0	0	0
ARL14EPL	0	0	0	0	0	0	0	0	0	0	0	0	0	0	0	0
AC034236.3	0	0	1.4273e-07	0	0	0	2.51951e-07	4.10725e-07	0	0	1.4273e-07	0	0	0	2.51951e-07	4.10725e-07			6.8011
AC034236.2	1.35831e-06	1.23621e-06	1.67655e-06	1.37787e-06	1.229e-06	1.64289e-06	6.52842e-07	1.31417e-06	1.35831e-06	6.28146e-07	7.52327e-07	1.01178e-06	8.73916e-07	8.79461e-07	4.68222e-07	9.59967e-07	0.778051	0.86404	4.3343
COMMD10	8.70202e-06	9.77485e-06	1.22112e-05	8.60821e-06	8.11339e-06	6.58353e-06	1.04302e-05	1.11658e-05	3.08332e-06	2.03088e-06	2.32498e-06	1.84145e-06	2.43598e-06	1.55192e-06	2.04646e-06	2.65727e-06	0.233834	0.452527	4.52081
AC018752.1	0	0	0	0	0	0	0	0	0	0	0	0	0	0	0	0
SEMA6A	8.86438e-06	9.49998e-06	4.95112e-06	6.06877e-06	4.93515e-06	5.92743e-06	7.67521e-06	4.0379e-06	3.24062e-06	2.0788e-06	1.8046e-06	1.69286e-06	1.36937e-06	1.59655e-06	1.78947e-06	1.31016e-06	0.302114	0.520265	4.10437
SEMA6A-AS1	0	4.63256e-07	1.74996e-07	5.10598e-07	3.78298e-07	1.25005e-06	5.22099e-07	2.04918e-06	0	3.32218e-07	1.74996e-07	3.68239e-07	2.879e-07	8.86465e-07	3.69072e-07	1.08866e-06	0.625854	0.768281	6.15761
SEMA6A-AS2	0	0	0	0	0	0	2.6483e-07	0	0	0	0	0	0	0	2.6483e-07	0			7
LINC02214	0	0	0	0	0	0	0	0	0	0	0	0	0	0	0	0
AC010267.1	0	0	0	0	0	0	0	0	0	0	0	0	0	0	0	0
AC093534.2	0	0	0	0	0	0	0	0	0	0	0	0	0	0	0	0
AC093295.1	0	0	0	0	0	0	0	0	0	0	0	0	0	0	0	0
LINC00992	0	0	0	0	0	0	0	1.16623e-06	0	0	0	0	0	0	0	8.23194e-07	0.0167563	0.0866927	8
LINC02147	0	0	0	0	0	0	0	0	0	0	0	0	0	0	0	0
LINC02208	0	0	0	0	0	0	0	0	0	0	0	0	0	0	0	0
LINC02148	0	0	0	0	0	0	0	0	0	0	0	0	0	0	0	0
LINC02216	0	0	0	0	0	0	0	0	0	0	0	0	0	0	0	0
AC114311.1	0	0	0	0	0	0	0	0	0	0	0	0	0	0	0	0
LINC02215	0	0	0	0	0	0	0	0	0	0	0	0	0	0	0	0
AC093206.1	0	0	0	0	0	0	0	0	0	0	0	0	0	0	0	0
DTWD2	6.25248e-06	3.27734e-06	2.04866e-06	3.73376e-06	3.92884e-06	4.86189e-06	2.56547e-06	4.20731e-06	2.31778e-06	1.39542e-06	9.65473e-07	1.06834e-06	1.64125e-06	1.53488e-06	8.23294e-07	1.23267e-06	0.198239	0.41422	4.35036
AC008629.1	0	0	0	0	3.50009e-07	0	0	0	0	0	0	0	3.50009e-07	0	0	0			5
DMXL1	1.16157e-05	1.03964e-05	1.09797e-05	1.05384e-05	1.03374e-05	9.50168e-06	1.19844e-05	7.95434e-06	2.9971e-06	2.03259e-06	2.27413e-06	2.06193e-06	2.0383e-06	2.15534e-06	2.285e-06	1.95959e-06	0.886778	0.930687	4.36601
TNFAIP8	7.21093e-07	3.17691e-06	2.15316e-06	1.70041e-07	1.78275e-06	8.66036e-07	1.95428e-06	4.63894e-06	7.21093e-07	1.52129e-06	9.86971e-07	1.70041e-07	8.4937e-07	4.18364e-07	7.86631e-07	1.7847e-06	0.218149	0.436528	5.1164
HSD17B4	0.000216907	0.000205911	0.000208522	0.00021158	0.00020769	0.000201781	0.000191966	0.000165034	1.36178e-05	9.48309e-06	9.43426e-06	9.59793e-06	1.00053e-05	1.05198e-05	9.01204e-06	9.22241e-06	0.0195018	0.0954548	4.35803
FAM170A	0	0	0	0	0	0	0	0	0	0	0	0	0	0	0	0
AC008574.1	0	0	0	0	0	0	0	0	0	0	0	0	0	0	0	0
AC113418.1	0	0	0	0	0	0	0	0	0	0	0	0	0	0	0	0
PRR16	0	0	0	6.78557e-07	6.5083e-07	4.96036e-07	0	1.21567e-06	0	0	0	6.78557e-07	6.5083e-07	4.96036e-07	0	7.33748e-07	0.107495	0.293045	6.13923
AC114284.1	0	0	0	0	0	0	0	0	0	0	0	0	0	0	0	0
AC008568.1	0	0	0	0	0	0	0	0	0	0	0	0	0	0	0	0
FTMT	0	0	0	0	0	0	0	0	0	0	0	0	0	0	0	0
SRFBP1	4.93344e-06	3.17963e-06	4.79519e-06	5.36041e-06	4.5398e-06	4.74969e-06	2.30651e-06	1.84739e-06	2.32005e-06	1.34777e-06	1.71802e-06	1.71024e-06	1.47453e-06	1.37614e-06	8.88517e-07	9.21452e-07	0.887839	0.931389	4.07548
LOX	9.90038e-07	0	3.83062e-06	1.63868e-06	2.83042e-06	2.56574e-06	3.1945e-06	8.1277e-06	9.90038e-07	0	1.1909e-06	6.2903e-07	1.21865e-06	1.35499e-06	1.0867e-06	2.06653e-06	1.81355e-05	0.000314156	5.86625
AC010255.1	0	0	0	0	0	0	0	0	0	0	0	0	0	0	0	0
ZNF474	0	0	0	0	0	0	0	0	0	0	0	0	0	0	0	0
AC010255.3	0	0	0	0	0	0	0	0	0	0	0	0	0	0	0	0
AC010255.2	0	0	0	0	0	0	0	0	0	0	0	0	0	0	0	0
AC113349.2	0	0	0	0	0	0	0	0	0	0	0	0	0	0	0	0
SNCAIP	0	0	1.5599e-07	0	0	0	1.47361e-06	2.22761e-06	0	0	1.5599e-07	0	0	0	1.05905e-06	1.14679e-06	0.0056103	0.0392467	7.41575
AC113349.1	0	0	0	0	0	0	0	0	0	0	0	0	0	0	0	0
AC119150.1	0	0	0	0	0	0	0	0	0	0	0	0	0	0	0	0
AC022101.1	5.5823e-06	6.5857e-06	4.8677e-06	6.39887e-06	4.38439e-06	4.0398e-06	2.90865e-06	1.69908e-06	1.97208e-06	1.59082e-06	1.24338e-06	1.74984e-06	1.3653e-06	1.4646e-06	1.10248e-06	9.393e-07	0.0997149	0.279387	3.81353
LINC02201	0	0	0	0	0	0	0	0	0	0	0	0	0	0	0	0
SNX2	3.2457e-05	4.13549e-05	4.30676e-05	3.10209e-05	3.39691e-05	3.01808e-05	3.90192e-05	3.79196e-05	5.87133e-06	5.15289e-06	4.40627e-06	3.6974e-06	3.97416e-06	3.69882e-06	4.34244e-06	4.98554e-06	0.170797	0.382092	4.48416
AC008669.1	0	0	0	0	0	0	0	0	0	0	0	0	0	0	0	0
SNX24	1.79672e-06	4.82602e-06	5.10398e-06	2.85903e-06	5.01678e-06	7.47406e-06	4.34287e-06	4.32993e-06	1.35014e-06	1.43262e-06	1.47661e-06	1.06264e-06	1.38444e-06	2.01979e-06	1.3211e-06	1.58216e-06	0.607119	0.756089	4.84385
PPIC	1.06448e-05	7.23926e-06	6.51034e-06	9.77326e-06	9.19469e-06	1.06858e-05	1.20936e-05	1.6112e-05	3.12988e-06	1.72928e-06	1.54536e-06	1.95698e-06	2.17571e-06	2.11649e-06	2.16041e-06	2.80165e-06	0.00443307	0.0327325	4.9528
AC106786.2	0	0	0	0	0	0	0	0	0	0	0	0	0	0	0	0
AC106786.1	0	0	0	0	0	0	0	0	0	0	0	0	0	0	0	0
PRDM6	0	0	0	0	0	0	0	8.46092e-07	0	0	0	0	0	0	0	8.46092e-07			8
CEP120	9.1952e-06	6.84519e-06	1.27122e-05	1.1493e-05	7.03336e-06	8.40697e-06	1.02468e-05	9.04358e-06	3.01774e-06	1.60356e-06	2.86074e-06	2.18298e-06	1.57739e-06	1.94095e-06	2.03648e-06	2.07761e-06	0.770234	0.859048	4.49047
CSNK1G3	2.01288e-05	2.15006e-05	1.90378e-05	2.23702e-05	1.74608e-05	1.6169e-05	1.29291e-05	2.03268e-05	4.24046e-06	3.56171e-06	3.26772e-06	3.25348e-06	2.5556e-06	2.79933e-06	2.30789e-06	3.6258e-06	0.412309	0.618339	4.31662
LINC01170	0	0	0	0	0	0	0	0	0	0	0	0	0	0	0	0
AC016556.1	0	0	0	0	0	0	0	0	0	0	0	0	0	0	0	0
AC025465.2	0	0	0	0	0	0	0	0	0	0	0	0	0	0	0	0
AC025465.4	0	0	0	0	0	0	0	0	0	0	0	0	0	0	0	0
AC025465.3	0	0	0	0	0	0	0	0	0	0	0	0	0	0	0	0
AC025465.1	0	0	0	0	0	0	0	0	0	0	0	0	0	0	0	0
ZNF608	1.41451e-06	3.76006e-07	3.33493e-06	2.06479e-06	2.4048e-06	3.30111e-06	1.64623e-06	1.4285e-06	9.98445e-07	3.76006e-07	1.23486e-06	9.43182e-07	9.21374e-07	1.20115e-06	8.71191e-07	7.32782e-07	0.454247	0.65173	4.70937
AC112196.1	0	0	0	0	0	0	0	0	0	0	0	0	0	0	0	0
AC113398.2	0	0	0	0	0	0	0	0	0	0	0	0	0	0	0	0
LINC02240	0	0	0	0	0	0	0	0	0	0	0	0	0	0	0	0
AC109464.1	0	0	0	0	0	0	0	0	0	0	0	0	0	0	0	0
AC109464.2	0	0	0	0	0	0	0	0	0	0	0	0	0	0	0	0
AC109458.2	0	0	0	0	0	0	0	0	0	0	0	0	0	0	0	0
AC116362.1	0	0	0	0	0	0	0	5.27672e-07	0	0	0	0	0	0	0	5.27672e-07			8
AC109471.1	0	0	0	0	0	0	0	0	0	0	0	0	0	0	0	0
AC116362.2	0	0	0	0	0	0	0	0	0	0	0	0	0	0	0	0
LINC02039	0	0	0	0	0	0	0	0	0	0	0	0	0	0	0	0
GRAMD2B	1.75551e-05	2.68844e-05	2.48946e-05	2.11871e-05	2.88843e-05	2.52669e-05	2.39886e-05	2.02031e-05	4.03065e-06	3.92052e-06	3.52599e-06	2.94467e-06	3.52941e-06	3.40956e-06	3.13791e-06	3.05181e-06	0.890553	0.933336	4.53407
AC093535.1	0	0	0	0	0	0	0	3.81825e-07	0	0	0	0	0	0	0	3.81825e-07			8
ALDH7A1	0.00017288	0.000143603	0.000122156	0.000127623	0.000128974	0.000127753	0.000124529	0.00011313	1.33768e-05	8.29132e-06	6.84749e-06	7.42497e-06	7.83163e-06	7.68501e-06	7.6212e-06	7.98416e-06	0.0026114	0.021708	4.26643
PHAX	2.57612e-05	1.47124e-05	1.57767e-05	1.21665e-05	1.01725e-05	1.31356e-05	1.28911e-05	1.45427e-05	5.32092e-06	2.62003e-06	2.71915e-06	2.78756e-06	1.83603e-06	2.32678e-06	2.16353e-06	2.58682e-06	0.11348	0.30115	4.09066
TEX43	0	0	0	0	0	0	0	0	0	0	0	0	0	0	0	0
LMNB1-DT	0	0	0	0	0	0	0	0	0	0	0	0	0	0	0	0
LMNB1	1.17357e-06	5.09593e-07	1.78377e-06	1.5309e-06	2.56907e-06	2.96154e-06	2.298e-06	1.5281e-06	1.17357e-06	5.09593e-07	8.64372e-07	7.08267e-07	1.2294e-06	1.39184e-06	8.40752e-07	6.99064e-07	0.56523	0.728031	5.05715
MARCH3	0	0	0	2.03701e-06	2.66397e-07	0	1.15844e-06	5.69441e-07	0	0	0	1.21719e-06	2.66397e-07	0	6.13664e-07	5.69441e-07	0.0857716	0.256341	5.49319
C5orf63	1.77087e-06	6.52895e-07	2.7626e-06	2.62466e-06	1.72485e-06	0	5.17341e-07	0	1.083e-06	3.98508e-07	1.12076e-06	1.11093e-06	8.6702e-07	0	3.87159e-07	0	0.0158255	0.0837354	3.39282
AC011416.3	0	0	3.97569e-07	0	0	0	1.98967e-07	0	0	0	3.97569e-07	0	0	0	1.98967e-07	0			4.33415
AC011416.4	0	0	0	0	0	0	0	0	0	0	0	0	0	0	0	0
MEGF10	0	0	4.44164e-07	7.58763e-07	2.951e-07	6.7537e-07	4.42807e-07	4.96889e-07	0	0	4.44164e-07	4.6683e-07	2.951e-07	4.79406e-07	3.1288e-07	3.89197e-07			5.45118
AC010424.2	0	3.02019e-07	0	0	0	0	0	2.64909e-07	0	3.02019e-07	0	0	0	0	0	2.64909e-07			4.80363
PRRC1	2.47692e-05	2.03806e-05	1.36299e-05	2.50775e-05	2.32919e-05	1.91232e-05	2.24836e-05	2.34203e-05	4.69582e-06	3.09768e-06	2.35823e-06	3.3175e-06	3.15769e-06	2.7698e-06	3.0803e-06	3.59944e-06	0.100973	0.281536	4.54579
AC010424.3	0	0	0	0	0	0	0	0	0	0	0	0	0	0	0	0
CTXN3	0	0	0	0	0	0	0	0	0	0	0	0	0	0	0	0
AC022118.1	0	0	0	0	0	0	0	0	0	0	0	0	0	0	0	0
CCDC192	0	0	0	0	0	0	0	0	0	0	0	0	0	0	0	0
AC068658.1	0	0	0	0	0	0	0	0	0	0	0	0	0	0	0	0
LINC01184	4.28893e-06	4.62827e-06	6.15741e-06	4.59433e-06	4.30743e-06	4.51678e-06	2.01401e-06	7.70415e-06	2.00828e-06	1.36509e-06	1.68004e-06	2.11107e-06	1.23747e-06	1.56723e-06	6.99271e-07	2.02793e-06	0.263226	0.482291	4.57362
SLC12A2	2.45709e-06	5.96679e-06	4.30068e-06	2.27664e-06	5.4468e-06	9.60941e-06	9.32659e-06	2.59114e-05	1.4774e-06	1.59554e-06	1.22493e-06	1.1035e-06	1.69064e-06	2.29899e-06	2.21901e-06	4.03346e-06	2.93933e-19	2.3982e-17	6.03208
FBN2	0	0	0	0	0	0	0	4.01412e-07	0	0	0	0	0	0	0	4.01412e-07			8
SLC27A6	0	0	0	0	0	0	0	0	0	0	0	0	0	0	0	0
AC008588.1	0	0	0	0	0	0	0	0	0	0	0	0	0	0	0	0
ISOC1	4.42195e-05	3.67905e-05	3.56862e-05	4.58064e-05	3.70639e-05	3.82349e-05	3.72449e-05	3.97018e-05	6.54856e-06	4.22801e-06	3.70762e-06	4.47439e-06	4.30482e-06	4.5001e-06	3.97397e-06	4.34288e-06	0.563594	0.727532	4.45163
AC008679.1	0	0	0	0	0	0	0	0	0	0	0	0	0	0	0	0
ADAMTS19-AS1	0	0	0	0	0	0	0	0	0	0	0	0	0	0	0	0
ADAMTS19	0	0	0	0	0	0	0	0	0	0	0	0	0	0	0	0
AC008591.1	0	3.14425e-07	0	0	0	0	0	0	0	3.14425e-07	0	0	0	0	0	0			2
MINAR2	0	0	0	0	0	0	2.23382e-07	0	0	0	0	0	0	0	2.23382e-07	0			7
CHSY3	2.04551e-06	4.82249e-07	1.80183e-06	2.06246e-06	7.88493e-07	1.47696e-06	8.4394e-07	2.52222e-06	1.28661e-06	3.43522e-07	7.85436e-07	8.51786e-07	4.5615e-07	7.80075e-07	5.13388e-07	1.18e-06	0.537101	0.710704	4.62047
AC006525.1	0	0	0	0	0	0	0	0	0	0	0	0	0	0	0	0
HINT1	0.000524473	0.000475304	0.000475311	0.000450902	0.000448546	0.000458034	0.000445772	0.000422032	2.38974e-05	1.45028e-05	1.51667e-05	1.38955e-05	1.41872e-05	1.44917e-05	1.43946e-05	1.52903e-05	0.0187694	0.0932515	4.37583
LYRM7	1.8003e-05	1.61353e-05	1.23792e-05	1.92129e-05	9.35373e-06	1.28222e-05	8.3087e-06	1.10608e-05	4.19568e-06	2.85712e-06	2.43521e-06	3.44013e-06	1.94768e-06	2.54488e-06	1.7624e-06	2.31611e-06	0.0570035	0.197827	4.05135
CDC42SE2	1.48186e-05	1.51402e-05	1.67867e-05	2.23912e-05	1.93793e-05	1.84337e-05	2.77039e-05	3.26098e-05	3.84946e-06	2.47082e-06	2.60888e-06	3.10487e-06	3.10559e-06	2.92192e-06	3.77075e-06	4.24397e-06	0.00114554	0.011342	5.06583
RAPGEF6	4.25338e-06	1.74802e-06	4.28343e-06	4.44307e-06	4.29167e-06	2.23153e-06	3.55204e-06	3.50464e-06	2.18666e-06	8.44244e-07	1.63208e-06	1.18463e-06	1.50161e-06	1.16883e-06	1.42091e-06	1.25503e-06	0.162536	0.371412	4.45534
FNIP1	2.28295e-05	1.90606e-05	1.14585e-05	1.55392e-05	7.74365e-06	1.71248e-05	1.25463e-05	1.24268e-05	4.56837e-06	3.1149e-06	2.38564e-06	2.43029e-06	1.71363e-06	2.91295e-06	2.1492e-06	2.60428e-06	0.00582197	0.0402195	4.09493
MEIKIN	0	0	0	0	0	0	6.81126e-07	0	0	0	0	0	0	0	4.81126e-07	0			7
AC034228.3	0	0	0	0	0	0	0	0	0	0	0	0	0	0	0	0
ACSL6	5.94045e-06	5.25802e-06	2.58452e-06	4.60745e-06	5.20515e-06	2.44071e-06	1.75532e-06	1.96286e-06	2.81867e-06	1.55769e-06	1.40164e-06	1.47523e-06	1.51974e-06	9.74642e-07	8.23598e-07	1.1387e-06	0.0963601	0.27464	3.74061
AC034228.1	0	0	0	0	0	0	0	0	0	0	0	0	0	0	0	0
AC034228.2	0	0	0	0	0	0	0	0	0	0	0	0	0	0	0	0
IL3	0	0	0	0	0	0	0	0	0	0	0	0	0	0	0	0
CSF2	0	0	0	0	0	0	0	0	0	0	0	0	0	0	0	0
AC063976.1	0	0	0	0	0	0	0	0	0	0	0	0	0	0	0	0
P4HA2-AS1	0	0	0	0	0	0	0	0	0	0	0	0	0	0	0	0
P4HA2	4.68595e-06	7.07866e-06	7.36559e-06	6.64972e-06	7.12104e-06	8.84772e-06	6.08473e-06	6.69966e-06	1.98926e-06	1.59094e-06	1.8619e-06	1.68121e-06	1.64382e-06	2.00401e-06	1.57574e-06	1.81718e-06	0.977596	0.985569	4.62877
PDLIM4	1.37769e-06	3.57834e-07	1.52563e-06	2.16188e-06	0	6.46792e-07	2.18724e-07	3.0525e-06	9.76639e-07	3.57834e-07	9.48216e-07	1.72433e-06	0	4.65205e-07	2.18724e-07	1.48541e-06	0.124557	0.31768	4.83346
SLC22A4	0	1.11218e-06	5.95224e-07	4.11658e-07	1.00603e-06	0	1.84847e-07	0	0	8.00252e-07	5.95224e-07	4.11658e-07	7.11478e-07	0	1.84847e-07	0	0.741545	0.842192	3.61963
MIR3936HG	3.38765e-06	2.61654e-06	2.49736e-06	3.28635e-06	1.44897e-06	1.71351e-06	1.46553e-06	3.08915e-06	1.70738e-06	1.03522e-06	9.74855e-07	1.18125e-06	7.75727e-07	9.54156e-07	7.85015e-07	1.16746e-06	0.357672	0.570963	4.19153
SLC22A5	7.59693e-06	3.80391e-06	2.44337e-06	2.6336e-06	4.89857e-06	2.30064e-06	2.58047e-06	3.39901e-06	3.29822e-06	1.24561e-06	9.19083e-07	9.9734e-07	1.62136e-06	8.93779e-07	8.72521e-07	1.39658e-06	0.921263	0.951406	3.9324
C5orf56	4.69835e-06	3.19639e-06	6.08365e-06	4.44482e-06	4.65667e-06	3.36633e-06	8.74203e-06	7.44757e-06	1.84331e-06	1.27558e-06	1.76904e-06	1.31214e-06	1.42334e-06	1.16358e-06	2.07775e-06	1.88146e-06	0.173668	0.385829	4.95775
AC116366.2	0	0	0	0	0	0	0	0	0	0	0	0	0	0	0	0
AC116366.1	0	0	0	0	0	0	0	0	0	0	0	0	0	0	0	0
IRF1	1.02802e-05	1.67132e-05	9.56923e-06	8.77917e-06	8.82835e-06	9.1461e-06	1.37859e-05	1.211e-05	3.02614e-06	2.67594e-06	2.02994e-06	1.90181e-06	1.8418e-06	2.31596e-06	2.64656e-06	2.50232e-06	0.0306246	0.130308	4.48292
IL5	0	0	0	0	0	0	0	2.23304e-07	0	0	0	0	0	0	0	2.23304e-07			8
RAD50	2.62372e-05	2.84634e-05	3.18859e-05	2.5421e-05	2.96865e-05	2.36436e-05	2.40908e-05	2.04966e-05	5.95663e-06	3.67939e-06	4.10986e-06	3.85292e-06	3.68815e-06	3.47988e-06	3.35653e-06	2.94154e-06	0.532232	0.707417	4.30348
TH2LCRR	0	0	0	0	0	0	0	0	0	0	0	0	0	0	0	0
IL13	0	0	0	0	0	0	0	0	0	0	0	0	0	0	0	0
IL4	0	0	0	0	0	0	0	0	0	0	0	0	0	0	0	0
AC004039.1	0	0	0	0	0	0	0	0	0	0	0	0	0	0	0	0
KIF3A	1.88755e-06	1.35853e-06	1.97e-06	2.13565e-06	1.52719e-06	1.89023e-06	1.42509e-06	1.80136e-06	1.35998e-06	7.88878e-07	9.38378e-07	1.02505e-06	7.71805e-07	7.49418e-07	6.82836e-07	9.78157e-07	0.995495	0.997061	4.46005
CCNI2	0	0	0	0	0	0	0	0	0	0	0	0	0	0	0	0
SEPTIN8	4.52515e-06	6.83812e-06	5.57109e-06	5.26026e-06	1.08225e-05	9.55838e-06	1.19942e-05	1.58274e-05	2.11562e-06	1.64631e-06	1.6218e-06	1.49133e-06	2.25657e-06	2.13303e-06	2.06508e-06	3.23439e-06	0.000558922	0.00635574	5.3695
SOWAHA	2.50119e-06	2.79169e-06	1.48736e-06	2.46667e-06	1.30886e-06	7.76081e-07	2.15471e-06	1.6354e-06	1.7654e-06	1.07316e-06	7.77533e-07	9.78045e-07	6.06772e-07	5.51029e-07	9.15597e-07	8.66206e-07	0.781692	0.866656	4.08547
AC004775.1	0	0	1.35459e-07	1.03386e-07	0	0	0	0	0	0	1.35459e-07	1.03386e-07	0	0	0	0			3.43286
SHROOM1	4.0054e-05	3.81647e-05	2.9416e-05	3.08028e-05	3.58533e-05	2.94304e-05	2.97232e-05	2.84306e-05	6.02568e-06	4.10214e-06	3.5564e-06	3.50004e-06	4.15433e-06	3.58605e-06	3.50504e-06	3.93464e-06	0.382671	0.59245	4.27379
GDF9	0	1.0799e-06	1.70093e-07	1.95789e-07	7.32335e-07	0	0	1.29366e-07	0	8.35349e-07	1.70093e-07	1.95789e-07	5.17206e-07	0	0	1.29366e-07	0.70018	0.816136	3.53192
UQCRQ	0.000770145	0.000721147	0.000698537	0.000664326	0.000633861	0.000618387	0.000618513	0.000577877	2.98114e-05	2.03282e-05	1.92372e-05	1.89693e-05	1.86834e-05	1.80825e-05	1.68556e-05	1.94974e-05	2.4534e-08	7.3458e-07	4.29917
LEAP2	0.000168046	0.00016402	0.00017459	0.000166525	0.000141571	0.000158109	0.000142808	0.000117374	1.22096e-05	9.2193e-06	8.92921e-06	8.61292e-06	7.66529e-06	8.62131e-06	8.41842e-06	7.9015e-06	0.000123858	0.00171136	4.28299
AFF4	3.15667e-05	2.95421e-05	2.49347e-05	2.74921e-05	2.3121e-05	2.28063e-05	2.6837e-05	2.57273e-05	6.2918e-06	3.91504e-06	3.59838e-06	3.50798e-06	3.05934e-06	3.49352e-06	3.36616e-06	3.53288e-06	0.442307	0.642475	4.34635
AC010240.3	0	5.28189e-07	0	0	0	2.2348e-07	0	0	0	3.81998e-07	0	0	0	2.2348e-07	0	0			3.18925
ZCCHC10	1.03864e-05	1.20636e-05	9.40443e-06	1.23032e-05	1.23458e-05	1.08642e-05	1.06116e-05	9.70204e-06	3.36765e-06	2.17958e-06	2.13041e-06	2.61063e-06	2.40292e-06	2.09204e-06	2.10124e-06	2.04943e-06	0.903159	0.940328	4.4565
AC113410.5	0	0	0	0	0	0	0	0	0	0	0	0	0	0	0	0
AC113410.4	7.85027e-07	1.01318e-06	1.29194e-06	1.20867e-06	3.4641e-07	1.83855e-06	1.23913e-06	1.7459e-06	7.85027e-07	6.19737e-07	6.06197e-07	6.2486e-07	3.4641e-07	8.60943e-07	7.2013e-07	1.00097e-06	0.695282	0.812736	4.95589
HSPA4	2.20941e-05	2.16604e-05	2.78259e-05	2.0627e-05	2.19742e-05	1.36948e-05	1.843e-05	2.20074e-05	4.54537e-06	3.13692e-06	3.66582e-06	3.08575e-06	3.61035e-06	2.44495e-06	2.86804e-06	3.21543e-06	0.0661533	0.217947	4.32828
AC113410.2	0	0	0	0	0	0	0	0	0	0	0	0	0	0	0	0
AC010307.2	0	0	0	0	0	0	0	0	0	0	0	0	0	0	0	0
FSTL4	0	0	0	0	0	0	0	0	0	0	0	0	0	0	0	0
AC010307.3	0	0	0	0	0	0	0	0	0	0	0	0	0	0	0	0
AC010307.4	0	0	0	0	0	0	0	0	0	0	0	0	0	0	0	0
AC010608.1	0	0	0	0	0	0	0	0	0	0	0	0	0	0	0	0
WSPAR	0	0	0	0	0	0	0	0	0	0	0	0	0	0	0	0
C5orf15	7.27792e-05	4.68234e-05	4.25896e-05	4.02635e-05	3.83261e-05	4.56271e-05	4.41692e-05	4.66387e-05	8.19281e-06	4.28787e-06	4.37273e-06	4.30687e-06	3.70185e-06	4.90203e-06	4.12013e-06	4.95924e-06	0.00191237	0.0168437	4.24938
VDAC1	7.08344e-05	7.40915e-05	6.47899e-05	6.81519e-05	5.9553e-05	6.66113e-05	8.04764e-05	6.77888e-05	8.79285e-06	6.28599e-06	5.33657e-06	5.45684e-06	5.25775e-06	6.1992e-06	5.9317e-06	5.64391e-06	0.0977123	0.276601	4.50676
AC008608.2	7.27832e-06	4.39065e-06	3.47556e-06	5.49177e-06	4.05348e-06	2.88768e-06	2.9347e-06	2.35983e-06	2.8607e-06	1.26743e-06	1.11768e-06	1.53833e-06	1.3962e-06	9.64515e-07	9.53763e-07	9.34931e-07	0.851205	0.910145	3.81688
TCF7	7.62519e-06	9.32686e-06	4.17499e-06	6.96789e-06	2.6674e-06	4.1317e-06	4.08339e-06	6.65429e-06	2.76286e-06	2.31376e-06	1.26508e-06	1.69668e-06	8.98103e-07	1.36927e-06	1.11294e-06	2.04965e-06	0.417929	0.622867	4.08972
SKP1	0.00016173	0.000151419	0.000166767	0.000159966	0.000142223	0.000162691	0.000161263	0.000187768	1.19907e-05	7.9839e-06	9.77062e-06	8.53813e-06	8.05546e-06	9.22838e-06	8.96906e-06	1.03915e-05	0.0520764	0.186889	4.57788
PPP2CA	3.06643e-05	4.79411e-05	4.46721e-05	3.91011e-05	3.94949e-05	3.57788e-05	4.11739e-05	3.9933e-05	5.81752e-06	4.94384e-06	4.90508e-06	3.9503e-06	4.02229e-06	4.03008e-06	4.09255e-06	4.5862e-06	0.447062	0.645761	4.50746
AC104109.2	0	5.42629e-07	1.55705e-07	0	3.76239e-07	0	0	3.26816e-07	0	5.42629e-07	1.55705e-07	0	3.76239e-07	0	0	3.26816e-07			4.31579
CDKL3	0	2.62794e-07	1.58649e-06	2.33934e-07	4.01322e-07	1.23236e-06	1.54062e-06	2.64385e-06	0	2.62794e-07	7.76169e-07	2.33934e-07	4.01322e-07	8.87392e-07	8.54815e-07	1.56421e-06	0.157503	0.365438	6.01879
UBE2B	6.57886e-05	5.36902e-05	5.56301e-05	4.41807e-05	3.87943e-05	5.33327e-05	5.2227e-05	5.70791e-05	7.40286e-06	4.65465e-06	5.41071e-06	4.20424e-06	3.85784e-06	5.79868e-06	4.5968e-06	5.22683e-06	0.00106477	0.0106953	4.40426
AC109454.2	8.78431e-07	1.24304e-06	3.33006e-07	0	0	2.55161e-07	0	0	8.78431e-07	1.24304e-06	3.33006e-07	0	0	2.55161e-07	0	0	0.535628	0.709788	2.17538
CDKN2AIPNL	1.12861e-05	7.49945e-06	1.02472e-05	1.17166e-05	7.82822e-06	8.56264e-06	1.04508e-05	9.65783e-06	3.69497e-06	1.58501e-06	2.23401e-06	2.54246e-06	1.8819e-06	2.29593e-06	2.13528e-06	1.95921e-06	0.525547	0.702574	4.46387
AC109454.3	8.20419e-07	1.75023e-06	1.04345e-06	1.68406e-06	4.97992e-07	0	2.21111e-07	4.42363e-07	8.20419e-07	9.3411e-07	6.62333e-07	9.12423e-07	4.97992e-07	0	2.21111e-07	4.42363e-07	0.350789	0.565183	3.36925
AC005355.1	0	0	0	0	0	0	0	0	0	0	0	0	0	0	0	0
LINC01843	3.3797e-06	1.48895e-06	1.21008e-06	1.3166e-07	2.79985e-06	1.16e-06	1.43873e-06	1.54637e-06	1.55867e-06	7.54045e-07	6.11981e-07	1.3166e-07	1.06376e-06	5.83564e-07	1.05343e-06	8.23257e-07	0.135125	0.33353	4.0984
JADE2	1.42058e-05	1.10792e-05	8.45971e-06	1.46241e-05	1.16659e-05	1.0675e-05	1.28996e-05	1.49853e-05	3.57892e-06	2.39184e-06	1.85914e-06	2.58402e-06	2.48866e-06	2.58544e-06	2.37995e-06	2.92705e-06	0.115345	0.304009	4.59253
SAR1B	0.000138178	0.000124086	0.000126743	0.000109945	0.000128553	0.000124099	0.00012315	0.000114683	1.07741e-05	7.59604e-06	7.90021e-06	7.11611e-06	7.26342e-06	7.99602e-06	7.22517e-06	7.90986e-06	0.218664	0.437033	4.41992
SEC24A	3.22738e-05	3.57495e-05	2.4587e-05	1.93281e-05	2.20852e-05	3.05026e-05	2.05395e-05	2.52385e-05	4.83455e-06	4.67799e-06	3.12709e-06	2.69908e-06	3.03127e-06	3.76349e-06	2.98265e-06	3.81034e-06	0.0050903	0.0365115	4.25085
CAMLG	2.22982e-05	2.2622e-05	2.343e-05	2.07979e-05	2.0598e-05	2.79628e-05	2.59082e-05	2.78383e-05	5.13811e-06	3.52127e-06	3.03539e-06	2.85647e-06	3.30846e-06	3.51988e-06	3.19133e-06	4.08759e-06	0.12836	0.323194	4.67918
DDX46	1.53752e-05	3.01906e-05	2.61296e-05	2.51318e-05	2.57964e-05	2.13078e-05	2.47994e-05	2.34496e-05	3.87809e-06	3.80954e-06	3.53292e-06	3.27898e-06	3.6301e-06	2.90719e-06	3.58979e-06	3.67825e-06	0.611188	0.758604	4.54101
C5orf24	2.44834e-05	2.46168e-05	2.84205e-05	2.68575e-05	2.20452e-05	2.86296e-05	2.32815e-05	2.383e-05	4.89985e-06	3.54412e-06	3.52528e-06	3.5607e-06	2.94793e-06	3.58487e-06	3.26203e-06	4.2423e-06	0.759477	0.853452	4.46183
TXNDC15	1.70214e-05	2.15718e-05	2.06554e-05	1.71164e-05	2.40674e-05	2.0192e-05	3.00414e-05	2.59684e-05	3.86858e-06	3.38039e-06	3.27017e-06	2.6732e-06	3.30904e-06	3.13492e-06	3.5213e-06	3.65743e-06	0.0384222	0.151846	4.8129
PCBD2	7.74333e-06	3.58529e-06	6.5038e-06	7.63011e-06	5.70384e-06	6.03924e-06	7.21618e-06	9.12983e-06	2.65807e-06	1.16425e-06	1.61145e-06	1.91509e-06	1.48859e-06	1.96551e-06	1.56975e-06	2.22988e-06	0.264365	0.483324	4.72912
CATSPER3	0	1.15475e-06	3.60637e-07	7.57541e-07	3.20564e-07	7.938e-07	8.66521e-07	2.40776e-07	0	8.69015e-07	3.60637e-07	4.6112e-07	2.49824e-07	6.14324e-07	5.45634e-07	2.40776e-07	0.928236	0.955041	4.62313
PITX1	0	0	0	0	0	0	0	0	0	0	0	0	0	0	0	0
C5orf66	0	2.29447e-07	0	2.87595e-07	0	2.06559e-07	2.66901e-07	0	0	2.29447e-07	0	2.87595e-07	0	2.06559e-07	2.66901e-07	0			4.76217
AC008406.3	0	0	0	0	0	0	0	0	0	0	0	0	0	0	0	0
C5orf66-AS1	0	0	0	0	0	0	0	0	0	0	0	0	0	0	0	0
AC008406.2	0	0	0	0	0	0	0	0	0	0	0	0	0	0	0	0
AC008406.1	0	0	0	0	0	0	0	0	0	0	0	0	0	0	0	0
C5orf66-AS2	0	0	0	0	0	0	0	0	0	0	0	0	0	0	0	0
H2AFY	3.21322e-05	1.99566e-05	2.4486e-05	2.33492e-05	3.01844e-05	2.98508e-05	3.25181e-05	3.1412e-05	5.61197e-06	3.09227e-06	3.16036e-06	2.8192e-06	3.7179e-06	4.84905e-06	3.77338e-06	4.38213e-06	0.0886669	0.262109	4.68021
AC026691.1	0	0	0	0	0	0	0	0	0	0	0	0	0	0	0	0
DCANP1	0	0	0	0	0	0	0	8.31873e-07	0	0	0	0	0	0	0	8.31873e-07			8
TIFAB	0	0	0	0	0	0	0	0	0	0	0	0	0	0	0	0
AC022092.1	0	0	0	0	0	0	0	0	0	0	0	0	0	0	0	0
NEUROG1	0	0	0	0	0	0	0	0	0	0	0	0	0	0	0	0
AC034206.1	0	0	0	0	0	0	0	0	0	0	0	0	0	0	0	0
CXCL14	0.000155215	0.000107735	0.000102525	9.16979e-05	7.64985e-05	6.44262e-05	4.86329e-05	3.97917e-05	1.30578e-05	7.78273e-06	6.54269e-06	6.68472e-06	5.87438e-06	6.09524e-06	4.8282e-06	4.83029e-06	1.18142e-29	1.47164e-27	3.60202
SLC25A48	6.68314e-07	1.19816e-06	8.12915e-07	5.54641e-07	0	0	0	0	6.68314e-07	6.95974e-07	4.0622e-07	3.96016e-07	0	0	0	0	0.0711468	0.228224	2.38772
SLC25A48-AS1	0	0	0	0	0	0	0	0	0	0	0	0	0	0	0	0
AC114296.1	0	0	0	0	5.62305e-07	0	0	0	0	0	0	0	5.62305e-07	0	0	0			5
IL9	0	0	0	0	0	0	0	0	0	0	0	0	0	0	0	0
AC002428.2	0	4.8301e-07	0	0	0	0	0	0	0	4.8301e-07	0	0	0	0	0	0			2
AC002428.1	0	0	0	0	0	0	0	0	0	0	0	0	0	0	0	0
LECT2	0.000202376	0.000192269	0.000180199	0.00017961	0.000193801	0.000169787	0.000180627	0.000167041	1.56986e-05	9.54225e-06	9.07025e-06	8.75048e-06	9.50383e-06	8.68754e-06	8.72686e-06	9.01906e-06	0.532568	0.707612	4.38995
TGFBI	5.48399e-05	4.78049e-05	4.76623e-05	4.40225e-05	5.93068e-05	4.83396e-05	5.33854e-05	5.27156e-05	6.53179e-06	4.66992e-06	4.71032e-06	3.90704e-06	5.22743e-06	4.90054e-06	4.88284e-06	5.25422e-06	0.492983	0.680872	4.53719
SMAD5-AS1	1.43549e-06	1.0223e-06	0	1.58185e-07	3.10493e-07	0	1.05814e-06	4.23326e-07	1.43549e-06	1.0223e-06	0	1.58185e-07	2.29227e-07	0	7.93059e-07	4.23326e-07	0.758713	0.853118	3.73392
SMAD5	2.07009e-05	1.61129e-05	2.24021e-05	1.41647e-05	2.30007e-05	1.5766e-05	1.35958e-05	1.49583e-05	4.35967e-06	2.781e-06	3.33698e-06	2.7096e-06	3.29113e-06	2.92067e-06	2.07115e-06	3.04083e-06	0.250704	0.469897	4.27308
SMIM32	0	1.93192e-07	0	0	0	0	0	0	0	1.93192e-07	0	0	0	0	0	0			2
TRPC7	0	0	0	0	0	0	0	0	0	0	0	0	0	0	0	0
TRPC7-AS1	0	0	0	0	0	0	0	0	0	0	0	0	0	0	0	0
TRPC7-AS2	0	0	0	0	0	0	0	0	0	0	0	0	0	0	0	0
AC063980.1	0	0	0	0	0	0	0	0	0	0	0	0	0	0	0	0
AC112178.1	0	0	0	0	0	0	0	0	0	0	0	0	0	0	0	0
AC109439.2	0	0	0	0	0	0	0	0	0	0	0	0	0	0	0	0
SPOCK1	0	0	0	0	0	0	0	5.82194e-07	0	0	0	0	0	0	0	5.82194e-07			8
KLHL3	3.35507e-06	9.86981e-07	2.78987e-06	4.69682e-06	2.63849e-06	3.15248e-06	2.62503e-06	3.61417e-06	1.5385e-06	5.70664e-07	1.11572e-06	1.54645e-06	9.12011e-07	1.18185e-06	1.08475e-06	1.33379e-06	0.455514	0.652717	4.68931
HNRNPA0	6.13676e-05	5.97158e-05	5.53756e-05	5.02805e-05	5.94876e-05	5.54861e-05	5.92694e-05	7.32248e-05	8.24946e-06	5.4058e-06	5.1488e-06	4.58029e-06	5.53891e-06	4.77723e-06	5.27794e-06	6.44553e-06	0.0650958	0.215463	4.59522
AC106791.2	0	0	0	0	0	0	0	0	0	0	0	0	0	0	0	0
AC106791.1	0	3.51624e-07	0	1.58042e-07	4.26544e-07	0	0	0	0	3.51624e-07	0	1.58042e-07	4.26544e-07	0	0	0			3.70444
MYOT	9.26122e-07	7.23489e-07	9.55974e-07	1.89325e-06	1.54824e-06	1.90415e-06	2.18163e-06	3.3062e-06	9.26122e-07	5.17798e-07	4.98971e-07	8.53221e-07	7.19255e-07	1.01428e-06	8.50078e-07	1.42609e-06	0.638511	0.776627	5.4841
PKD2L2	0	0	0	0	0	0	0	0	0	0	0	0	0	0	0	0
FAM13B	1.03741e-05	7.56001e-06	5.02362e-06	4.03711e-06	5.57927e-06	7.62797e-06	7.24393e-06	7.32734e-06	3.17953e-06	1.77148e-06	1.8866e-06	1.33238e-06	1.39958e-06	1.79805e-06	1.55505e-06	1.72159e-06	0.0758638	0.238158	4.37629
AC113382.1	0	0	0	0	0	0	0	0	0	0	0	0	0	0	0	0
AC113382.2	0	0	0	0	0	0	0	0	0	0	0	0	0	0	0	0
WNT8A	0	0	0	0	0	0	0	0	0	0	0	0	0	0	0	0
NME5	0	0	0	2.77659e-07	0	2.78577e-07	2.77856e-07	1.46482e-06	0	0	0	2.77659e-07	0	2.78577e-07	2.77856e-07	9.12825e-07	0.103295	0.285575	7.15367
BRD8	1.17139e-05	1.20861e-05	1.23992e-05	7.80648e-06	1.20781e-05	1.18066e-05	7.98609e-06	1.60127e-05	3.19595e-06	2.32318e-06	2.53325e-06	1.63229e-06	2.23238e-06	2.54121e-06	1.86521e-06	3.05978e-06	0.265006	0.484071	4.56576
KIF20A	0	2.957e-07	0	4.72134e-07	0	0	2.78473e-07	0	0	2.957e-07	0	3.71639e-07	0	0	2.78473e-07	0			4.23322
CDC23	1.55206e-05	9.8316e-06	6.12e-06	1.05074e-05	1.069e-05	6.24745e-06	8.78137e-06	8.24403e-06	4.06188e-06	2.40218e-06	1.51186e-06	2.3168e-06	2.59141e-06	1.58772e-06	1.63458e-06	2.38296e-06	0.173485	0.38558	4.13379
GFRA3	1.67587e-06	1.08611e-06	3.14854e-07	8.31263e-07	1.96326e-06	9.66644e-07	1.16479e-06	3.80961e-06	1.19978e-06	6.53829e-07	2.22803e-07	5.18652e-07	1.08005e-06	6.82863e-07	7.21408e-07	1.43878e-06	0.108551	0.294483	5.27956
CDC25C	0	0	1.47389e-07	0	2.33651e-07	0	0	0	0	0	1.47389e-07	0	2.33651e-07	0	0	0			4.22639
FAM53C	1.2406e-05	1.14343e-05	1.0763e-05	7.65583e-06	1.05297e-05	1.10672e-05	1.13507e-05	1.15179e-05	3.31057e-06	2.16683e-06	2.21356e-06	1.75161e-06	2.38007e-06	2.59342e-06	2.25702e-06	2.44011e-06	0.589251	0.745544	4.48358
AC104116.1	0	0	0	0	0	0	0	0	0	0	0	0	0	0	0	0
KDM3B	1.50793e-05	1.1988e-05	1.1845e-05	6.36576e-06	1.09566e-05	1.17204e-05	1.31053e-05	1.27514e-05	4.37706e-06	2.70476e-06	2.77297e-06	1.52647e-06	2.18613e-06	2.69457e-06	2.86136e-06	2.73728e-06	0.803265	0.880026	4.4654
REEP2	0	0	5.94161e-07	0	0	0	0	1.20327e-06	0	0	4.46941e-07	0	0	0	0	8.50534e-07	0.0800861	0.245879	6.3472
EGR1	7.51163e-05	8.09653e-05	7.20807e-05	5.40955e-05	5.17888e-05	6.17245e-05	5.48981e-05	7.48377e-05	8.9236e-06	7.2334e-06	6.32167e-06	5.03804e-06	5.21495e-06	6.75693e-06	5.28448e-06	7.30564e-06	5.8375e-06	0.000114079	4.34238
ETF1	3.91697e-05	3.16875e-05	2.34392e-05	3.45711e-05	3.29382e-05	3.31062e-05	3.28985e-05	3.4841e-05	5.88021e-06	4.24481e-06	3.17144e-06	3.73518e-06	3.87041e-06	4.26207e-06	3.93181e-06	3.94403e-06	0.0785393	0.242791	4.50594
HSPA9	0.000155249	0.000140872	0.000157006	0.000128723	0.000152261	0.000129184	0.000135756	0.000140314	1.21282e-05	8.26264e-06	8.35205e-06	7.51061e-06	8.51231e-06	7.28773e-06	7.77535e-06	8.36006e-06	0.173956	0.386206	4.4166
CTNNA1	7.41662e-05	6.32218e-05	5.0187e-05	5.10939e-05	6.17211e-05	6.0332e-05	7.02501e-05	7.41339e-05	8.50971e-06	5.50413e-06	4.54067e-06	4.54076e-06	5.09793e-06	5.42383e-06	5.40859e-06	6.30776e-06	0.00651595	0.0438269	4.57521
AC034243.1	7.90212e-07	4.54254e-07	8.85287e-07	3.95576e-07	7.69264e-07	2.84001e-07	0	0	7.90212e-07	3.27125e-07	6.26728e-07	2.81021e-07	6.21836e-07	2.84001e-07	0	0			3.20998
LRRTM2	0	0	2.00424e-06	2.02863e-07	5.87117e-07	7.29376e-07	0	6.36553e-07	0	0	1.64817e-06	2.02863e-07	3.64065e-07	5.70086e-07	0	4.67544e-07	0.507355	0.690592	4.62206
SIL1	9.03564e-05	9.75549e-05	9.45839e-05	9.55035e-05	0.000107401	0.000101701	0.000104179	8.59379e-05	9.79786e-06	6.63942e-06	6.36062e-06	6.45355e-06	6.89105e-06	7.1433e-06	6.65582e-06	6.82672e-06	0.755926	0.851114	4.5228
AC011405.1	0	0	0	0	0	0	0	0	0	0	0	0	0	0	0	0
MATR3	0	0	0	0	0	0	0	0	0	0	0	0	0	0	0	0
SNHG4	0	0	1.13485e-06	2.24489e-07	0	6.23316e-07	2.70564e-07	1.68607e-06	0	0	8.43873e-07	2.24489e-07	0	4.40268e-07	2.70564e-07	1.33028e-06	0.564815	0.727873	5.94648
MATR3	0	4.5392e-07	6.63899e-07	8.52958e-07	8.19712e-07	7.72994e-07	0	0	0	4.5392e-07	6.63899e-07	6.37174e-07	6.3147e-07	5.61268e-07	0	0			4.2228
PAIP2	4.5894e-05	4.64408e-05	4.96649e-05	4.31245e-05	5.3042e-05	3.82091e-05	4.23657e-05	4.42352e-05	6.70859e-06	4.60289e-06	5.08973e-06	4.15984e-06	4.96014e-06	4.34744e-06	4.21333e-06	4.62573e-06	0.508087	0.690909	4.42226
AC135457.1	0	0	5.74381e-07	0	0	3.74285e-07	0	0	0	0	4.05957e-07	0	0	3.74285e-07	0	0			4.18361
SLC23A1	2.2635e-05	1.82045e-05	1.8203e-05	2.35283e-05	1.186e-05	1.60707e-05	1.66834e-05	1.50473e-05	5.08943e-06	2.93836e-06	2.64929e-06	3.17469e-06	2.26333e-06	3.07197e-06	3.08597e-06	2.85557e-06	0.0142523	0.0776524	4.22304
MZB1	4.07022e-06	4.11071e-06	4.72477e-06	3.20025e-06	6.71727e-06	1.08268e-05	6.1482e-06	1.76384e-05	1.88599e-06	1.61767e-06	2.28069e-06	1.14703e-06	1.91831e-06	2.58299e-06	1.78293e-06	4.1541e-06	6.97202e-07	1.63933e-05	5.60546
PROB1	0	2.80268e-07	1.20768e-06	0	0	2.40172e-07	4.91851e-07	8.98858e-07	0	2.80268e-07	7.32621e-07	0	0	2.40172e-07	4.91851e-07	6.37285e-07	0.368027	0.580518	5.21299
SPATA24	4.36201e-06	3.72435e-06	3.19277e-06	1.96216e-06	2.13834e-06	1.7027e-06	2.58224e-06	4.32246e-06	1.97528e-06	1.39038e-06	1.18064e-06	7.09642e-07	9.22079e-07	8.13709e-07	1.00755e-06	1.56276e-06	0.688632	0.808424	4.28569
DNAJC18	6.13287e-07	2.47839e-06	1.30602e-06	6.72116e-07	1.43303e-06	2.71937e-06	1.98835e-06	3.14216e-06	6.13287e-07	1.06728e-06	6.74145e-07	3.1304e-07	8.60202e-07	1.52383e-06	8.99303e-07	1.44719e-06	0.933494	0.957975	5.20554
ECSCR	7.54126e-06	4.46678e-06	4.79289e-06	5.11823e-06	4.41467e-06	4.50072e-06	6.82236e-06	8.40039e-06	2.63199e-06	1.37964e-06	1.37852e-06	1.55931e-06	1.46816e-06	1.41844e-06	1.59161e-06	2.16731e-06	0.195437	0.411238	4.676
SMIM33	0	0	0	0	0	0	0	0	0	0	0	0	0	0	0	0
TMEM173	5.90461e-06	1.37056e-05	7.92455e-06	6.96003e-06	7.97112e-06	9.70409e-06	1.49071e-05	2.23347e-05	2.12072e-06	2.5681e-06	1.77799e-06	2.05631e-06	2.03963e-06	2.01318e-06	2.64355e-06	3.98516e-06	2.1804e-05	0.000367939	5.21226
AC010378.2	0	0	0	0	2.16392e-07	0	0	0	0	0	0	0	2.16392e-07	0	0	0			5
UBE2D2	3.55759e-05	3.59916e-05	4.06387e-05	2.48099e-05	4.26308e-05	3.23704e-05	3.20093e-05	4.38003e-05	5.7033e-06	4.22287e-06	4.46489e-06	3.05054e-06	4.63821e-06	3.70052e-06	3.46227e-06	4.88537e-06	0.0869943	0.259184	4.55329
AC113361.1	0	0	0	0	0	0	0	0	0	0	0	0	0	0	0	0
CXXC5	5.57824e-05	5.25879e-05	6.25084e-05	5.90829e-05	6.74619e-05	6.61347e-05	6.14721e-05	5.73021e-05	6.9805e-06	5.55463e-06	5.80229e-06	5.04149e-06	5.60893e-06	6.40832e-06	5.05693e-06	6.05649e-06	0.489987	0.678686	4.57704
CXXC5-AS1	0	0	0	0	0	0	0	0	0	0	0	0	0	0	0	0
AC008667.1	0	0	0	0	0	0	3.82436e-07	0	0	0	0	0	0	0	3.82436e-07	0			7
PSD2-AS1	0	0	0	0	0	0	0	0	0	0	0	0	0	0	0	0
AC008667.3	0	0	0	0	0	0	0	0	0	0	0	0	0	0	0	0
AC008667.4	0	0	0	0	0	0	1.56851e-07	0	0	0	0	0	0	0	1.56851e-07	0			7
PSD2	6.29359e-07	2.5192e-07	5.60416e-07	0	3.0823e-07	0	0	0	6.29359e-07	2.5192e-07	4.15336e-07	0	3.0823e-07	0	0	0			2.48902
NRG2	0	5.5142e-07	1.08391e-06	1.01661e-06	3.40203e-07	0	9.62713e-07	1.05902e-06	0	5.5142e-07	8.16786e-07	5.23841e-07	3.40203e-07	0	5.65438e-07	7.73502e-07	0.460791	0.656755	5.05261
AC008667.2	0	0	0	0	0	0	0	0	0	0	0	0	0	0	0	0
MALINC1	1.5893e-06	2.56918e-06	7.41367e-07	8.01863e-07	1.91298e-06	3.22227e-07	5.41144e-07	3.01445e-07	1.14547e-06	1.4412e-06	4.28701e-07	4.61966e-07	1.1451e-06	3.22227e-07	5.41144e-07	3.01445e-07	0.671595	0.798233	3.40077
PURA	3.40837e-05	2.65428e-05	2.39512e-05	2.49566e-05	2.4035e-05	2.53788e-05	2.02515e-05	1.86414e-05	5.80237e-06	3.88313e-06	3.54795e-06	3.49406e-06	3.41163e-06	3.60412e-06	3.10379e-06	3.34682e-06	0.151919	0.357825	4.1558
IGIP	1.8449e-05	1.15229e-05	6.69288e-06	6.05648e-06	1.1188e-05	9.05629e-06	9.79266e-06	1.31443e-05	3.82554e-06	3.74378e-06	1.5953e-06	1.5008e-06	2.22904e-06	2.01663e-06	2.12376e-06	2.80009e-06	0.00974622	0.0593871	4.30465
AC011379.2	0	0	2.50314e-07	0	2.4741e-07	1.04751e-06	1.26385e-06	3.51968e-07	0	0	2.50314e-07	0	2.4741e-07	8.38496e-07	5.72939e-07	2.57069e-07	0.0784529	0.242787	6.30668
CYSTM1	3.8145e-05	3.88414e-05	4.42266e-05	3.59549e-05	4.04834e-05	3.41864e-05	3.94753e-05	4.67823e-05	5.38798e-06	4.65761e-06	4.783e-06	3.91783e-06	4.29746e-06	3.75585e-06	4.1813e-06	4.97048e-06	0.197288	0.413197	4.55979
AC011379.1	0	8.78123e-07	1.70093e-07	8.08424e-07	0	0	8.7078e-07	0	0	6.26213e-07	1.70093e-07	6.14334e-07	0	0	6.56566e-07	0			4.25152
PFDN1	1.39491e-05	1.19404e-05	1.17952e-05	1.30508e-05	9.67573e-06	9.46571e-06	9.99534e-06	1.37288e-05	4.0184e-06	2.52205e-06	2.09512e-06	2.3844e-06	1.99046e-06	2.2082e-06	2.04294e-06	2.72609e-06	0.67188	0.798233	4.38445
HBEGF	2.43629e-06	1.27218e-06	2.01527e-06	7.5591e-07	2.58962e-06	1.89104e-06	1.08378e-06	1.73343e-06	1.39826e-06	9.47078e-07	7.73448e-07	4.1061e-07	1.32978e-06	1.1155e-06	5.50024e-07	8.48634e-07	0.888744	0.932038	4.34028
AC008438.2	0	0	0	0	0	0	0	0	0	0	0	0	0	0	0	0
SLC4A9	0	0	0	0	0	0	0	0	0	0	0	0	0	0	0	0
AC008438.1	0	0	0	3.35105e-07	0	0	3.37922e-07	0	0	0	0	2.40517e-07	0	0	3.37922e-07	0			5.50628
ANKHD1	4.42791e-05	5.3728e-05	5.59627e-05	4.98648e-05	5.47562e-05	5.12436e-05	6.2016e-05	4.65609e-05	6.24602e-06	5.59796e-06	5.5055e-06	4.70102e-06	5.50061e-06	5.01591e-06	5.49008e-06	4.63825e-06	0.705868	0.818996	4.55754
SRA1	2.69896e-05	2.63306e-05	2.52508e-05	2.20498e-05	2.4636e-05	2.34177e-05	1.61284e-05	2.07956e-05	4.68306e-06	3.6118e-06	3.20644e-06	3.07054e-06	3.60158e-06	3.18391e-06	2.70183e-06	3.23775e-06	0.366968	0.579797	4.23792
EIF4EBP3	7.15955e-05	5.38652e-05	5.30876e-05	5.5289e-05	4.11364e-05	4.65927e-05	4.54062e-05	5.13626e-05	8.33926e-06	4.95056e-06	5.06385e-06	4.61166e-06	4.35934e-06	4.64443e-06	4.13482e-06	5.02497e-06	0.00244038	0.0205375	4.23997
APBB3	2.83836e-06	7.9217e-06	3.27714e-06	8.05745e-06	9.44213e-06	5.65216e-06	6.48177e-06	1.15164e-05	1.49362e-06	2.12015e-06	9.50067e-07	1.86164e-06	2.19612e-06	1.38836e-06	1.42598e-06	2.70913e-06	0.0944307	0.271514	5.06224
SLC35A4	3.61352e-05	2.42696e-05	2.81178e-05	2.46634e-05	2.81807e-05	2.54794e-05	2.47716e-05	2.51806e-05	5.72264e-06	3.31816e-06	3.37949e-06	3.00738e-06	4.17587e-06	3.34677e-06	3.13902e-06	3.39653e-06	0.318682	0.53629	4.31879
CD14	0.000735973	0.000697843	0.000656151	0.000634272	0.000567224	0.000535762	0.000453975	0.000409871	2.7516e-05	1.92501e-05	1.87088e-05	1.75335e-05	1.71074e-05	1.67658e-05	1.41233e-05	1.53831e-05	1.94296e-47	4.2845e-45	4.08109
NDUFA2	0.000197852	0.000197259	0.000189508	0.000189229	0.000204919	0.000181668	0.000196131	0.000175418	1.39628e-05	9.00509e-06	9.91469e-06	8.70583e-06	9.47391e-06	9.71951e-06	8.44836e-06	9.75052e-06	0.180292	0.394108	4.44435
TMCO6	1.43151e-05	7.75381e-06	1.33359e-05	1.1286e-05	8.48822e-06	8.04053e-06	6.71666e-06	7.834e-06	3.49114e-06	1.82383e-06	2.43563e-06	2.08578e-06	1.99614e-06	1.819e-06	1.62758e-06	2.2721e-06	0.096249	0.274435	4.05486
IK	1.71919e-05	3.1625e-05	2.90339e-05	2.80677e-05	2.59865e-05	2.65425e-05	3.02157e-05	2.88203e-05	3.39632e-06	3.77399e-06	3.97796e-06	3.2399e-06	3.29052e-06	3.47531e-06	4.04667e-06	4.19264e-06	0.669915	0.796944	4.64897
WDR55	1.77969e-05	1.88579e-05	1.59052e-05	1.6222e-05	1.30948e-05	1.08117e-05	1.79632e-05	2.24586e-05	4.23931e-06	2.78448e-06	2.64893e-06	2.6308e-06	2.42979e-06	2.16969e-06	2.49223e-06	3.6028e-06	0.0111386	0.0654282	4.53663
DND1	3.36938e-06	5.94893e-07	9.088e-07	2.19337e-07	2.42635e-06	2.07232e-06	2.45333e-07	1.58064e-06	2.07e-06	3.43179e-07	4.63137e-07	2.19337e-07	9.77114e-07	8.33216e-07	2.45333e-07	8.81161e-07	0.185436	0.400045	4.12462
HARS	3.13263e-05	2.13929e-05	2.53342e-05	2.27818e-05	2.16183e-05	1.51557e-05	1.89901e-05	1.94418e-05	6.26358e-06	3.19086e-06	3.19516e-06	3.01374e-06	3.32557e-06	2.45642e-06	2.57995e-06	2.99672e-06	0.19774	0.413735	4.13956
HARS2	6.18991e-06	5.78804e-06	4.9061e-06	6.01111e-06	3.49487e-06	7.90463e-06	6.49541e-06	4.66236e-06	2.43476e-06	1.52016e-06	1.26927e-06	1.5802e-06	1.30791e-06	2.29766e-06	1.53932e-06	1.67968e-06	0.674435	0.799291	4.49256
ZMAT2	5.26776e-05	4.11484e-05	4.27119e-05	4.4601e-05	4.12359e-05	4.35133e-05	4.34301e-05	4.24844e-05	9.07704e-06	4.25338e-06	4.18681e-06	4.25006e-06	4.10638e-06	4.68674e-06	4.30359e-06	4.56316e-06	0.912436	0.945702	4.41344
AC005609.5	0	0	0	0	0	0	0	0	0	0	0	0	0	0	0	0
PCDHA1	0	0	0	0	0	0	0	0	0	0	0	0	0	0	0	0
PCDHA2	0	0	0	0	0	0	0	0	0	0	0	0	0	0	0	0
PCDHA3	0	0	0	0	0	0	0	0	0	0	0	0	0	0	0	0
PCDHA4	0	0	3.23679e-07	0	0	0	0	0	0	0	3.23679e-07	0	0	0	0	0			3
PCDHA5	0	0	0	0	0	0	0	0	0	0	0	0	0	0	0	0
PCDHA6	0	0	0	0	0	2.8493e-07	0	0	0	0	0	0	0	2.8493e-07	0	0			6
PCDHA7	0	0	0	0	4.58125e-07	0	0	0	0	0	0	0	4.58125e-07	0	0	0			5
PCDHA8	0	0	0	0	0	0	0	0	0	0	0	0	0	0	0	0
PCDHA9	0	0	0	0	0	0	0	0	0	0	0	0	0	0	0	0
AC005609.2	0	0	0	0	0	0	0	0	0	0	0	0	0	0	0	0
PCDHA10	0	0	2.65964e-07	0	0	0	0	0	0	0	2.65964e-07	0	0	0	0	0			3
AC005609.4	0	0	0	1.03386e-07	0	0	0	0	0	0	0	1.03386e-07	0	0	0	0			4
PCDHA11	0	0	0	0	0	0	0	0	0	0	0	0	0	0	0	0
PCDHA12	0	0	0	0	0	0	0	0	0	0	0	0	0	0	0	0
AC005609.3	0	0	0	0	0	0	0	0	0	0	0	0	0	0	0	0
AC005609.1	0	0	0	0	0	0	0	0	0	0	0	0	0	0	0	0
PCDHA13	0	0	0	0	0	0	0	0	0	0	0	0	0	0	0	0
PCDHAC1	0	0	0	0	0	0	0	0	0	0	0	0	0	0	0	0
AC010223.1	0	0	0	0	0	0	0	0	0	0	0	0	0	0	0	0
PCDHAC2	0	0	0	0	0	0	0	0	0	0	0	0	0	0	0	0
AC244517.5	0	0	0	0	0	0	0	0	0	0	0	0	0	0	0	0
PCDHB1	5.69033e-07	0	0	8.70924e-07	0	0	0	0	5.69033e-07	0	0	8.70924e-07	0	0	0	0			2.81448
AC244517.9	0	0	0	0	0	0	0	0	0	0	0	0	0	0	0	0
PCDHB2	0	3.65077e-07	0	2.73998e-07	0	0	0	0	0	3.65077e-07	0	1.97635e-07	0	0	0	0			2.85748
AC244517.2	0	0	0	0	0	0	0	0	0	0	0	0	0	0	0	0
PCDHB3	0	0	5.76468e-07	2.55344e-07	0	6.05486e-07	5.165e-07	1.88479e-06	0	0	5.76468e-07	2.55344e-07	0	4.29646e-07	3.76058e-07	9.47943e-07	0.0840325	0.25283	6.53301
AC244517.1	0	0	0	0	0	6.11615e-07	0	0	0	0	0	0	0	6.11615e-07	0	0			6
PCDHB4	6.14724e-07	0	0	0	5.31847e-07	1.83443e-07	3.12319e-07	0	6.14724e-07	0	0	0	3.97791e-07	1.83443e-07	3.12319e-07	0			3.99484
PCDHB5	0	0	5.66665e-07	4.17066e-07	6.52595e-07	3.58779e-07	1.02934e-06	1.9623e-06	0	0	4.02987e-07	4.17066e-07	4.73142e-07	2.56257e-07	8.73012e-07	9.09188e-07	0.130566	0.326717	6.35438
AC244517.11	0	0	0	0	0	0	0	0	0	0	0	0	0	0	0	0
PCDHB6	0	0	0	0	5.02849e-07	0	1.68951e-07	0	0	0	0	0	5.02849e-07	0	1.68951e-07	0			5.50298
AC244517.12	0	0	0	0	0	0	0	0	0	0	0	0	0	0	0	0
PCDHB7	0	0	7.006e-07	6.25669e-07	6.80228e-07	6.46759e-07	2.6876e-07	2.00618e-06	0	0	5.28392e-07	4.70854e-07	6.80228e-07	4.58232e-07	2.6876e-07	1.22389e-06	0.251126	0.47048	6.05027
PCDHB8	0	0	0	0	0	0	2.66842e-07	0	0	0	0	0	0	0	2.66842e-07	0			7
PCDHB16	6.14997e-07	2.06845e-07	1.76379e-06	2.37945e-07	2.12114e-06	1.74811e-06	1.70404e-06	1.66945e-06	6.14997e-07	2.06845e-07	9.51932e-07	2.37945e-07	1.1577e-06	8.0959e-07	6.99241e-07	9.25698e-07	0.465858	0.659942	5.32966
AC244517.4	0	0	0	0	0	0	0	0	0	0	0	0	0	0	0	0
PCDHB9	4.85338e-07	5.40124e-07	0	0	0	3.0912e-07	0	3.60979e-07	4.85338e-07	5.40124e-07	0	0	0	3.0912e-07	0	3.60979e-07			3.72038
AC244517.7	0	0	0	0	0	0	0	0	0	0	0	0	0	0	0	0
PCDHB10	0	0	6.21644e-07	0	0	1.77679e-06	0	7.73021e-07	0	0	6.21644e-07	0	0	1.03739e-06	0	7.73021e-07	0.116427	0.305786	5.89945
PCDHB11	0	0	4.05157e-07	1.28273e-06	0	0	0	3.39623e-07	0	0	4.05157e-07	7.83126e-07	0	0	0	3.39623e-07	0.149778	0.355141	4.4702
PCDHB12	1.57475e-06	1.07551e-06	2.49758e-06	8.08021e-07	9.33306e-07	0	7.33185e-07	6.48069e-07	1.12245e-06	7.59647e-07	1.1036e-06	8.08021e-07	7.09491e-07	0	5.18588e-07	4.81008e-07	0.185255	0.399866	3.55894
PCDHB13	1.14325e-06	1.09241e-06	1.35138e-06	2.72144e-07	4.81386e-07	2.28671e-07	0	0	1.14325e-06	7.32152e-07	6.55347e-07	2.72144e-07	3.53673e-07	2.28671e-07	0	0	0.152755	0.359017	2.68092
PCDHB14	9.92788e-07	0	1.43745e-06	3.25459e-06	1.56349e-06	9.88591e-07	2.29128e-06	8.82306e-07	9.92788e-07	0	7.4653e-07	2.32508e-06	8.02554e-07	5.11764e-07	1.16093e-06	5.28246e-07	0.596122	0.749713	4.83501
PCDHB15	1.49599e-06	0	1.06579e-06	1.10522e-06	1.91277e-06	4.81495e-07	1.81674e-06	1.77889e-06	1.05434e-06	0	5.79072e-07	5.68696e-07	9.86058e-07	4.81495e-07	8.42898e-07	7.39252e-07	0.16307	0.371956	5.02391
TAF7	4.3195e-05	3.41602e-05	3.93286e-05	3.27696e-05	3.62389e-05	4.33698e-05	4.24282e-05	3.53837e-05	5.82477e-06	4.15728e-06	4.65354e-06	4.26107e-06	4.26832e-06	4.82442e-06	4.35045e-06	4.45233e-06	0.151064	0.357048	4.50367
SLC25A2	0	0	0	0	0	0	0	0	0	0	0	0	0	0	0	0
AC005618.4	0	0	0	0	2.53213e-07	0	0	0	0	0	0	0	2.53213e-07	0	0	0			5
AC005618.1	0	1.15325e-07	0	0	0	0	6.45404e-07	0	0	1.15325e-07	0	0	0	0	6.45404e-07	0			6.24201
PCDHGA1	0	2.98568e-07	1.55705e-07	2.24017e-07	1.80005e-06	1.29702e-06	0	2.13088e-06	0	2.98568e-07	1.55705e-07	2.24017e-07	8.60129e-07	1.01629e-06	0	1.11065e-06	0.0851305	0.255126	6.05965
PCDHGA2	1.02407e-06	2.10926e-07	7.99283e-07	4.34746e-07	0	1.61575e-07	3.41589e-07	9.93428e-07	1.02407e-06	2.10926e-07	5.76457e-07	3.084e-07	0	1.61575e-07	3.41589e-07	6.1479e-07	0.58992	0.746168	4.2593
PCDHGA3	0	0	0	0	0	0	0	0	0	0	0	0	0	0	0	0
PCDHGB1	0	0	0	0	0	0	0	0	0	0	0	0	0	0	0	0
AC005618.3	0	0	0	0	0	0	0	0	0	0	0	0	0	0	0	0
PCDHGA4	0	0	0	0	0	0	0	0	0	0	0	0	0	0	0	0
PCDHGB2	0	0	0	0	0	0	0	0	0	0	0	0	0	0	0	0
PCDHGA5	0	0	0	0	0	0	0	0	0	0	0	0	0	0	0	0
PCDHGB3	0	5.05865e-07	0	0	0	0	0	0	0	5.05865e-07	0	0	0	0	0	0			2
PCDHGA6	2.77515e-06	6.73304e-07	1.4273e-07	0	8.56871e-07	2.40172e-07	8.68909e-07	2.00701e-06	1.97504e-06	3.9497e-07	1.4273e-07	0	5.17076e-07	2.40172e-07	6.4495e-07	1.16663e-06	0.416591	0.621553	4.28519
PCDHGA7	9.90918e-07	2.99039e-07	0	1.78994e-07	0	0	7.63869e-07	0	9.90918e-07	2.99039e-07	0	1.78994e-07	0	0	6.35517e-07	0			3.42708
PCDHGB4	0	0	0	4.73102e-07	0	0	0	0	0	0	0	4.73102e-07	0	0	0	0			4
PCDHGA8	0	0	0	1.56098e-07	0	0	0	0	0	0	0	1.56098e-07	0	0	0	0			4
PCDHGB5	0	0	0	0	0	0	0	0	0	0	0	0	0	0	0	0
PCDHGA9	0	5.87672e-07	0	2.53699e-07	0	4.83166e-07	0	0	0	5.87672e-07	0	2.53699e-07	0	4.83166e-07	0	0			3.8422
PCDHGB6	0	0	1.06164e-06	1.29643e-06	5.90148e-07	4.83166e-07	4.24444e-07	3.87734e-07	0	0	1.06164e-06	8.08261e-07	4.31951e-07	4.83166e-07	4.24444e-07	3.87734e-07	0.743454	0.843122	4.78215
PCDHGA10	0	2.76756e-07	0	0	9.95313e-07	3.19122e-07	9.14568e-08	0	0	2.76756e-07	0	0	5.76563e-07	3.19122e-07	9.14568e-08	0			4.80493
PCDHGB7	3.14794e-06	0	0	0	2.45313e-07	0	0	0	3.14794e-06	0	0	0	2.45313e-07	0	0	0	0.176536	0.389076	1.28918
PCDHGA11	0	0	0	0	0	0	0	0	0	0	0	0	0	0	0	0
AC005618.2	0	0	0	0	0	0	0	0	0	0	0	0	0	0	0	0
PCDHGA12	0	0	0	0	0	0	0	0	0	0	0	0	0	0	0	0
AC008781.3	0	0	0	0	0	0	0	0	0	0	0	0	0	0	0	0
PCDHGC3	0	0	0	0	0	0	0	0	0	0	0	0	0	0	0	0
PCDHGC4	0	0	0	0	0	0	0	0	0	0	0	0	0	0	0	0
PCDHGC5	0	0	0	0	0	0	0	0	0	0	0	0	0	0	0	0
DIAPH1	7.93851e-05	6.97076e-05	7.43336e-05	6.74732e-05	6.0056e-05	6.58922e-05	6.2857e-05	5.54764e-05	9.20036e-06	5.51517e-06	5.79256e-06	4.97899e-06	5.21462e-06	5.71347e-06	4.86297e-06	5.52654e-06	0.120196	0.311214	4.28105
AC008781.2	0	0	0	0	0	0	0	0	0	0	0	0	0	0	0	0
AC008781.1	0	0	0	0	0	0	0	0	0	0	0	0	0	0	0	0
HDAC3	3.07529e-05	2.37214e-05	2.24994e-05	2.17732e-05	2.39499e-05	2.07066e-05	1.94454e-05	2.18401e-05	5.09983e-06	3.348e-06	3.33042e-06	2.9499e-06	3.09448e-06	3.0717e-06	3.20747e-06	3.54046e-06	0.285528	0.504574	4.26454
RELL2	7.90563e-07	1.81969e-06	1.85563e-07	1.84641e-07	4.79187e-07	1.28212e-06	6.70212e-07	8.42903e-07	7.90563e-07	9.12984e-07	1.85563e-07	1.84641e-07	4.79187e-07	6.67509e-07	5.82357e-07	6.58296e-07	0.56011	0.725467	4.35637
FCHSD1	4.25793e-06	7.03053e-07	2.24026e-06	3.01319e-06	2.2932e-06	3.8657e-07	9.82733e-07	3.27979e-06	1.99699e-06	5.2914e-07	9.381e-07	1.60362e-06	1.00558e-06	2.72994e-07	4.93472e-07	1.5605e-06	0.234358	0.452741	4.15816
ARAP3	4.2037e-06	6.70038e-06	4.60306e-06	4.72441e-06	4.17374e-06	2.10674e-06	4.53606e-06	9.65644e-06	1.77291e-06	1.91149e-06	1.49814e-06	1.45963e-06	1.42839e-06	8.47321e-07	1.26067e-06	2.33728e-06	0.0477514	0.176211	4.73717
AC005753.2	0	0	0	0	0	0	0	0	0	0	0	0	0	0	0	0
AC005753.3	0	0	0	0	0	0	0	3.95006e-07	0	0	0	0	0	0	0	3.95006e-07			8
AC005753.1	0	0	0	0	0	0	0	0	0	0	0	0	0	0	0	0
PCDH1	1.79556e-05	1.70407e-05	1.5082e-05	1.48238e-05	1.34159e-05	1.22809e-05	1.62314e-05	1.84563e-05	4.19043e-06	2.79074e-06	2.70032e-06	2.47065e-06	2.24591e-06	2.21576e-06	2.48845e-06	2.95693e-06	0.445255	0.644291	4.45868
AC005740.5	0	0	0	0	3.00257e-07	0	0	0	0	0	0	0	3.00257e-07	0	0	0			5
DELE1	1.6376e-05	2.47891e-05	1.77233e-05	2.23099e-05	3.16356e-05	2.79623e-05	2.2742e-05	2.97876e-05	3.59672e-06	3.60989e-06	2.56276e-06	2.94286e-06	3.9546e-06	3.63501e-06	2.99204e-06	3.97861e-06	0.162329	0.371344	4.8199
PCDH12	4.80445e-06	5.81696e-06	6.20148e-06	5.85314e-06	8.0178e-06	9.05581e-06	4.94036e-06	1.05481e-05	1.81231e-06	1.56493e-06	1.58038e-06	1.54001e-06	2.01981e-06	2.05942e-06	1.28948e-06	2.96504e-06	0.523477	0.701384	4.92136
AC005740.4	0	0	0	0	0	0	0	0	0	0	0	0	0	0	0	0
RNF14	2.02098e-05	1.34619e-05	1.698e-05	1.17201e-05	1.48173e-05	1.42246e-05	1.66617e-05	1.74663e-05	4.63606e-06	2.53746e-06	2.51629e-06	2.25627e-06	2.66186e-06	3.09303e-06	3.14931e-06	2.95195e-06	0.10918	0.295259	4.46665
AC005740.3	0	0	0	0	0	0	0	0	0	0	0	0	0	0	0	0
GNPDA1	5.25889e-06	1.10691e-05	6.36966e-06	3.40125e-06	5.23907e-06	5.12636e-06	7.05483e-06	1.06212e-05	2.03751e-06	2.31842e-06	1.63688e-06	1.08627e-06	1.42632e-06	1.63184e-06	1.54699e-06	2.53149e-06	0.0317953	0.133824	4.64382
NDFIP1	0.000128192	0.000147693	0.000140333	0.000118305	0.000135694	0.000133876	0.000129997	0.000139888	1.07725e-05	8.9269e-06	8.60748e-06	7.42847e-06	8.04781e-06	8.42138e-06	7.66935e-06	8.02332e-06	0.133907	0.331907	4.496
SPRY4	4.80929e-06	6.61963e-06	6.25624e-06	7.08589e-06	6.74997e-06	6.01426e-06	6.0519e-06	5.22753e-06	2.26604e-06	1.65164e-06	1.55222e-06	1.71261e-06	1.86446e-06	1.68051e-06	1.61617e-06	1.58547e-06	0.916529	0.948559	4.49004
SPRY4-AS1	0	0	0	7.04202e-07	0	0	0	4.33707e-07	0	0	0	4.99951e-07	0	0	0	4.33707e-07			5.52458
FGF1	0	2.49625e-07	0	6.04723e-07	1.26751e-06	0	4.26894e-07	2.349e-07	0	2.49625e-07	0	6.04723e-07	8.16004e-07	0	3.19882e-07	2.349e-07	0.526949	0.703555	5.07361
AC005592.1	0	0	0	0	0	0	0	0	0	0	0	0	0	0	0	0
LINC01844	0	0	0	0	0	0	0	0	0	0	0	0	0	0	0	0
AC005592.2	0	0	0	0	0	0	0	0	0	0	0	0	0	0	0	0
ARHGAP26	1.24349e-05	9.09594e-06	1.14739e-05	8.82692e-06	8.96664e-06	1.15316e-05	1.06179e-05	1.1369e-05	3.39477e-06	1.87212e-06	2.24507e-06	2.12286e-06	1.98451e-06	2.23207e-06	2.13886e-06	2.73042e-06	0.780369	0.865557	4.50273
ARHGAP26-AS1	0	0	0	0	0	0	0	0	0	0	0	0	0	0	0	0
ARHGAP26-IT1	0	0	0	0	0	0	0	0	0	0	0	0	0	0	0	0
NR3C1	7.74299e-05	7.10224e-05	7.91344e-05	7.13388e-05	5.6196e-05	6.36849e-05	6.06297e-05	6.60461e-05	8.50761e-06	5.91356e-06	5.96636e-06	5.56175e-06	5.04454e-06	5.63446e-06	5.06081e-06	5.93391e-06	0.018869	0.0933324	4.32296
AC016598.1	0	0	0	0	0	0	0	0	0	0	0	0	0	0	0	0
AC016598.2	7.46197e-07	0	0	0	0	0	0	0	7.46197e-07	0	0	0	0	0	0	0			1
AC008696.2	0	0	0	0	0	0	0	0	0	0	0	0	0	0	0	0
HMHB1	0	0	0	0	0	0	0	0	0	0	0	0	0	0	0	0
YIPF5	1.43434e-05	2.12905e-05	2.06581e-05	1.55229e-05	1.90588e-05	1.98913e-05	1.79263e-05	2.09021e-05	3.52156e-06	3.17477e-06	2.93874e-06	2.59354e-06	2.9829e-06	3.06145e-06	2.54336e-06	3.47412e-06	0.660812	0.790569	4.60136
KCTD16	0	0	0	0	0	3.15026e-07	1.46849e-07	0	0	0	0	0	0	3.15026e-07	1.46849e-07	0			6.31794
AC008652.1	0	0	0	0	0	0	0	0	0	0	0	0	0	0	0	0
AC109441.1	0	0	0	0	0	0	0	0	0	0	0	0	0	0	0	0
AC132803.1	0	0	0	0	0	0	4.15352e-07	0	0	0	0	0	0	0	4.15352e-07	0			7
AC137770.1	0	0	0	0	0	0	0	0	0	0	0	0	0	0	0	0
AC008700.1	0	0	0	0	0	0	0	0	0	0	0	0	0	0	0	0
PRELID2	3.37347e-06	1.23786e-06	3.07207e-06	3.11218e-06	1.56878e-06	0	9.82316e-07	1.27663e-06	1.95835e-06	9.01267e-07	1.35567e-06	1.27642e-06	7.59248e-07	0	5.87778e-07	7.76185e-07	0.173232	0.385227	3.58655
GRXCR2	0	0	0	0	0	0	0	0	0	0	0	0	0	0	0	0
SH3RF2	2.29806e-05	1.61395e-05	1.68327e-05	8.90843e-06	1.13227e-05	8.55298e-06	1.39519e-05	6.23475e-06	4.46238e-06	2.67488e-06	2.90317e-06	1.80597e-06	2.34197e-06	1.80503e-06	2.43784e-06	1.57697e-06	0.000327476	0.00403742	3.78241
PLAC8L1	0	0	0	0	1.41851e-07	0	1.3737e-07	0	0	0	0	0	1.41851e-07	0	1.3737e-07	0			5.98395
AC091887.1	0	0	0	0	0	0	0	0	0	0	0	0	0	0	0	0
LARS	3.78455e-05	1.84609e-05	2.23772e-05	2.0767e-05	2.58628e-05	2.37657e-05	2.57065e-05	2.76147e-05	5.69499e-06	2.91436e-06	3.10355e-06	2.64348e-06	3.19402e-06	3.42388e-06	3.42708e-06	3.58684e-06	0.00613083	0.0418065	4.43546
RBM27	2.19677e-05	1.68096e-05	1.48866e-05	1.46091e-05	1.28052e-05	1.95192e-05	1.53983e-05	1.4739e-05	4.83045e-06	3.00517e-06	2.75215e-06	2.51642e-06	2.49997e-06	3.84711e-06	2.46465e-06	2.90747e-06	0.363418	0.576369	4.32574
AC011396.2	0	0	0	0	0	0	0	0	0	0	0	0	0	0	0	0
POU4F3	0	0	0	0	0	0	0	0	0	0	0	0	0	0	0	0
AC011396.3	0	0	0	0	0	0	0	0	0	0	0	0	0	0	0	0
AC011396.1	0	0	0	0	0	0	0	0	0	0	0	0	0	0	0	0
TCERG1	1.51051e-05	1.4782e-05	8.07738e-06	7.73011e-06	9.97486e-06	1.11785e-05	1.11963e-05	1.17572e-05	4.00867e-06	2.69011e-06	1.90374e-06	1.86268e-06	2.28502e-06	2.52252e-06	2.22698e-06	2.62316e-06	0.112105	0.298795	4.33399
GPR151	0	0	0	0	0	0	0	0	0	0	0	0	0	0	0	0
AC008728.1	0	0	0	0	0	0	0	0	0	0	0	0	0	0	0	0
PPP2R2B	0	7.07512e-07	3.57013e-07	1.43901e-07	0	0	4.83298e-07	1.44158e-06	0	7.07512e-07	3.57013e-07	1.43901e-07	0	0	4.83298e-07	1.01756e-06	0.632707	0.77262	5.73752
PPP2R2B-IT1	0	0	0	0	0	0	0	0	0	0	0	0	0	0	0	0
AC010251.1	0	0	0	0	0	0	0	0	0	0	0	0	0	0	0	0
STK32A-AS1	0	0	0	0	0	0	0	0	0	0	0	0	0	0	0	0
STK32A	0	7.96774e-07	2.42798e-07	3.48591e-07	0	0	0	6.20026e-07	0	5.99666e-07	2.42798e-07	2.63195e-07	0	0	0	6.20026e-07			4.32057
DPYSL3	2.11087e-06	3.17357e-06	2.07731e-06	2.39688e-06	2.7965e-06	2.38154e-06	4.4613e-06	1.08395e-05	1.6406e-06	1.21347e-06	1.0241e-06	9.32918e-07	1.00944e-06	1.37797e-06	1.3094e-06	2.62742e-06	1.11639e-05	0.00020423	5.63851
AC011373.1	0	0	0	0	0	0	0	0	0	0	0	0	0	0	0	0
JAKMIP2-AS1	0	2.94825e-07	7.33885e-07	8.22845e-08	2.33651e-07	3.11121e-07	0	0	0	2.94825e-07	5.2494e-07	8.22845e-08	2.33651e-07	3.11121e-07	0	0			3.71757
JAKMIP2	1.07211e-06	1.63932e-06	3.44824e-06	2.67219e-06	3.64744e-06	2.1997e-06	1.18645e-06	1.63328e-06	7.66973e-07	7.49579e-07	1.21009e-06	9.07151e-07	1.28431e-06	9.23021e-07	5.24047e-07	1.09749e-06	0.832162	0.898989	4.46838
AC011370.1	0	0	0	0	0	0	0	0	0	0	0	0	0	0	0	0
SPINK1	9.38116e-06	5.6141e-06	8.50792e-06	4.70072e-06	3.51943e-06	6.95719e-06	5.72447e-06	1.06449e-05	2.74369e-06	1.59996e-06	2.34014e-06	1.34478e-06	1.17769e-06	1.82961e-06	1.77259e-06	3.5907e-06	0.151127	0.357146	4.53238
SCGB3A2	0	2.24449e-07	0	3.87618e-07	0	0	0	0	0	2.24449e-07	0	3.87618e-07	0	0	0	0			3.26659
C5orf46	0	0	0	0	0	0	0	1.73144e-06	0	0	0	0	0	0	0	1.11936e-06	0.000578953	0.00651976	8
AC011352.1	0	0	0	0	0	0	0	0	0	0	0	0	0	0	0	0
AC011352.3	0	0	0	0	0	0	0	0	0	0	0	0	0	0	0	0
SPINK5	0	0	0	0	0	0	0	0	0	0	0	0	0	0	0	0
AC011346.1	5.7326e-07	1.73947e-06	5.98371e-07	2.0149e-06	5.71494e-07	0	3.84975e-07	1.90876e-07	5.7326e-07	9.26412e-07	4.27874e-07	9.86579e-07	5.71494e-07	0	3.84975e-07	1.90876e-07	0.214335	0.432645	3.45546
SPINK14	0	0	0	0	0	0	0	0	0	0	0	0	0	0	0	0
SPINK6	0	0	0	0	0	0	0	3.9639e-07	0	0	0	0	0	0	0	3.9639e-07			8
MARCOL	0	0	0	0	0	0	0	0	0	0	0	0	0	0	0	0
SPINK13	0	0	0	0	0	0	0	0	0	0	0	0	0	0	0	0
SPINK7	0	0	0	0	0	0	0	0	0	0	0	0	0	0	0	0
SPINK9	0	0	0	0	0	0	0	0	0	0	0	0	0	0	0	0
FBXO38	2.04766e-05	1.57039e-05	1.47606e-05	1.55971e-05	1.59927e-05	1.57522e-05	1.80902e-05	1.25709e-05	4.52209e-06	2.73224e-06	2.76802e-06	2.51568e-06	2.37423e-06	2.75055e-06	2.6403e-06	2.7121e-06	0.39229	0.601537	4.34475
AC114939.1	0	0	0	0	0	0	0	0	0	0	0	0	0	0	0	0
HTR4	0	0	0	0	0	0	0	0	0	0	0	0	0	0	0	0
AC008627.1	0	0	0	0	0	0	0	0	0	0	0	0	0	0	0	0
ADRB2	2.15093e-05	9.37931e-06	1.26773e-05	5.78284e-06	7.46439e-06	5.25126e-06	4.9775e-06	5.75896e-06	4.11001e-06	2.01383e-06	2.4871e-06	1.26656e-06	1.77472e-06	1.59951e-06	1.43138e-06	1.54413e-06	1.64518e-06	3.63276e-05	3.45016
SH3TC2	0	0	0	2.30162e-07	0	0	2.78473e-07	0	0	0	0	2.30162e-07	0	0	2.78473e-07	0			5.64247
AC116312.1	0	3.76006e-07	0	0	0	0	0	0	0	3.76006e-07	0	0	0	0	0	0			2
SH3TC2-DT	0	0	0	0	0	0	0	0	0	0	0	0	0	0	0	0
ABLIM3	2.05228e-05	2.70812e-05	4.38162e-05	3.28443e-05	3.8536e-05	5.39859e-05	4.29e-05	5.97475e-05	4.4639e-06	3.49135e-06	4.73542e-06	3.7307e-06	3.98891e-06	5.01872e-06	4.37866e-06	5.834e-06	5.44171e-09	1.80189e-07	5.11025
AC012613.1	0	0	0	0	0	0	0	0	0	0	0	0	0	0	0	0
AC012613.2	0	0	0	0	0	0	0	0	0	0	0	0	0	0	0	0
AFAP1L1	1.69412e-06	2.73761e-06	2.21481e-06	2.63731e-06	3.63686e-06	4.89322e-06	5.5134e-06	8.62983e-06	1.02258e-06	1.31932e-06	7.90649e-07	1.05221e-06	1.2537e-06	1.80577e-06	2.27037e-06	2.15983e-06	0.0171865	0.0883861	5.61812
AC131025.3	0	0	0	0	0	0	0	0	0	0	0	0	0	0	0	0
GRPEL2	6.45589e-06	6.7476e-06	3.53168e-06	5.40951e-06	3.79442e-06	4.47665e-06	7.93005e-06	6.12346e-06	2.35113e-06	1.75884e-06	1.09065e-06	1.35251e-06	1.33253e-06	1.36027e-06	1.88068e-06	1.9437e-06	0.233556	0.452256	4.55403
GRPEL2-AS1	0	0	0	0	0	0	0	0	0	0	0	0	0	0	0	0
PCYOX1L	6.69165e-07	1.04653e-06	0	2.5756e-07	3.73517e-07	2.19288e-06	2.59205e-06	1.85862e-06	6.69165e-07	6.56162e-07	0	2.5756e-07	2.64729e-07	1.13307e-06	1.10864e-06	8.35983e-07	0.114483	0.302531	5.76516
IL17B	0	0	0	0	0	0	0	0	0	0	0	0	0	0	0	0
AC131025.1	0	0	0	0	0	0	0	0	0	0	0	0	0	0	0	0
CARMN	3.35204e-06	2.56899e-06	5.5682e-06	3.70568e-06	3.95398e-06	1.34782e-06	8.68114e-06	2.17025e-05	1.68246e-06	1.33699e-06	2.04081e-06	1.36538e-06	1.48999e-06	7.9028e-07	2.43964e-06	4.88278e-06	2.00877e-10	8.07368e-09	5.94065
AC131025.2	0	0	0	0	0	0	0	0	0	0	0	0	0	0	0	0
CSNK1A1	6.95549e-05	6.97434e-05	6.03951e-05	4.99475e-05	6.43837e-05	6.28942e-05	6.55476e-05	7.87586e-05	7.99577e-06	6.29443e-06	5.06458e-06	4.71598e-06	5.3383e-06	6.05499e-06	4.94425e-06	6.27107e-06	0.00269596	0.0221961	4.56272
ARHGEF37	8.78041e-07	1.67969e-06	2.19004e-06	3.166e-06	2.67234e-06	3.70881e-06	2.19029e-06	4.99042e-06	8.78041e-07	9.18006e-07	9.80312e-07	1.31468e-06	1.18305e-06	1.40196e-06	8.36833e-07	1.7964e-06	0.545786	0.716907	5.32424
AC022100.1	0	0	0	0	0	0	0	0	0	0	0	0	0	0	0	0
PPARGC1B	2.63752e-06	1.79574e-06	2.40405e-06	6.14732e-07	1.55644e-06	2.67973e-06	2.68889e-07	1.80242e-06	1.53064e-06	8.27433e-07	1.18127e-06	3.61573e-07	8.03722e-07	1.08554e-06	2.68889e-07	8.98798e-07	0.479797	0.670721	4.07443
PDE6A	0	0	0	0	0	0	6.38384e-07	0	0	0	0	0	0	0	6.38384e-07	0			7
SLC26A2	1.74247e-06	2.22333e-06	2.32738e-06	9.34847e-07	2.73e-06	3.75313e-06	2.37969e-06	5.01922e-06	1.22838e-06	9.94936e-07	1.00081e-06	8.11821e-07	1.07316e-06	1.73985e-06	9.27274e-07	1.78143e-06	0.365789	0.578779	5.20562
TIGD6	2.32295e-06	1.5011e-06	1.31806e-06	2.80966e-06	1.21117e-06	2.83732e-06	2.61965e-06	6.78956e-07	1.37896e-06	6.83526e-07	7.29636e-07	1.4043e-06	7.14781e-07	1.48318e-06	1.30574e-06	4.79288e-07	0.880838	0.927623	4.40339
HMGXB3	4.16899e-06	5.88303e-06	9.84201e-06	8.86096e-06	1.07779e-05	6.29627e-06	5.24572e-06	9.4863e-06	1.93282e-06	1.58593e-06	2.16435e-06	2.0831e-06	2.24244e-06	1.66529e-06	1.46521e-06	2.32857e-06	0.246619	0.465127	4.709
CSF1R	2.54313e-05	2.11559e-05	1.70768e-05	2.09846e-05	1.90343e-05	1.73633e-05	1.92771e-05	2.75524e-05	5.36668e-06	2.94758e-06	2.64643e-06	2.89198e-06	2.95179e-06	2.87603e-06	2.79503e-06	4.17362e-06	0.0977197	0.276601	4.51299
PDGFRB	1.55243e-05	1.19988e-05	1.25598e-05	1.0424e-05	1.10134e-05	1.22878e-05	2.09893e-05	4.25511e-05	3.98087e-06	2.81126e-06	2.61071e-06	2.04224e-06	2.05654e-06	2.5725e-06	2.99045e-06	5.06411e-06	1.86835e-16	1.27033e-14	5.35153
CDX1	0	0	0	0	0	0	0	0	0	0	0	0	0	0	0	0
SLC6A7	0	0	0	0	0	0	0	0	0	0	0	0	0	0	0	0
CAMK2A	0	0	3.87404e-07	0	3.61967e-07	0	2.78473e-07	3.59113e-07	0	0	3.87404e-07	0	3.61967e-07	0	2.78473e-07	3.59113e-07			5.61968
ARSI	0	6.55926e-07	0	0	1.62484e-07	5.09796e-07	9.05605e-07	7.51742e-07	0	4.8269e-07	0	0	1.62484e-07	5.09796e-07	6.55983e-07	7.51742e-07			5.87369
TCOF1	1.33008e-05	4.89908e-06	6.57709e-06	5.65601e-06	1.33563e-05	6.5817e-06	8.23856e-06	7.36452e-06	3.47898e-06	1.45514e-06	1.57828e-06	1.44761e-06	2.72118e-06	1.83384e-06	1.93155e-06	1.7948e-06	0.115663	0.304464	4.37008
CD74	0.000487392	0.000441448	0.000446111	0.00043148	0.00042809	0.000433427	0.000463571	0.00067518	2.82692e-05	1.58812e-05	1.57699e-05	1.49381e-05	1.57488e-05	1.79501e-05	2.19241e-05	4.02774e-05	0.000164533	0.00220532	4.68174
AC011388.1	0	0	0	0	0	0	0	0	0	0	0	0	0	0	0	0
RPS14	0.000857968	0.000854783	0.000803411	0.000764029	0.000766399	0.000723686	0.000674768	0.000845972	3.13727e-05	2.34018e-05	2.08872e-05	2.02398e-05	2.09798e-05	2.12576e-05	1.89416e-05	2.75158e-05	1.32619e-10	5.41019e-09	4.40297
NDST1-AS1	0	2.05536e-07	0	0	1.08034e-07	1.58103e-07	0	0	0	2.05536e-07	0	0	1.08034e-07	1.58103e-07	0	0			4.02792
NDST1	3.37439e-05	2.67838e-05	2.70344e-05	2.41177e-05	2.99428e-05	3.58869e-05	3.49114e-05	3.92004e-05	5.54532e-06	3.7792e-06	3.43062e-06	2.91022e-06	3.44207e-06	4.25826e-06	3.63179e-06	4.35789e-06	0.0143302	0.0779805	4.721
SYNPO	2.22284e-05	2.17321e-05	2.30359e-05	1.84064e-05	2.37754e-05	1.46834e-05	2.32339e-05	2.4629e-05	4.50003e-06	3.21896e-06	3.30942e-06	3.04622e-06	2.95611e-06	2.67936e-06	3.14623e-06	3.50844e-06	0.112797	0.299824	4.51347
AC011383.1	0	0	0	0	0	0	0	0	0	0	0	0	0	0	0	0
AC008453.2	0	0	0	0	0	0	0	0	0	0	0	0	0	0	0	0
MYOZ3	0	0	0	0	0	0	0	0	0	0	0	0	0	0	0	0
AC008453.1	0	0	0	0	0	0	0	0	0	0	0	0	0	0	0	0
RBM22	1.35699e-05	1.70108e-05	1.9271e-05	1.57512e-05	1.67802e-05	1.33391e-05	1.41559e-05	1.41807e-05	3.15979e-06	3.17763e-06	2.8029e-06	2.55989e-06	2.60512e-06	2.56096e-06	2.3608e-06	2.75242e-06	0.620507	0.76514	4.39212
DCTN4	1.77176e-05	1.76497e-05	1.6736e-05	1.35827e-05	1.83273e-05	1.44943e-05	1.90661e-05	1.75582e-05	4.06636e-06	2.98566e-06	2.56565e-06	2.29804e-06	3.26012e-06	2.56544e-06	3.01203e-06	3.0574e-06	0.714145	0.824496	4.51475
SMIM3	8.85711e-06	5.62051e-06	8.68793e-06	7.35249e-06	9.10849e-06	1.16916e-05	1.23267e-05	2.81475e-05	3.67546e-06	1.35243e-06	1.92194e-06	1.76594e-06	2.00503e-06	2.48329e-06	2.26082e-06	3.77073e-06	3.53533e-13	1.83141e-11	5.47683
IRGM	6.90166e-07	4.95422e-07	1.21436e-07	1.07451e-06	4.70456e-07	9.54032e-07	1.34294e-06	6.047e-07	6.90166e-07	3.58037e-07	1.21436e-07	8.73783e-07	3.32907e-07	4.83409e-07	7.44754e-07	4.31418e-07	0.867393	0.919049	4.98083
ZNF300	0	9.06306e-07	0	0	2.19296e-07	0	2.04959e-06	1.06935e-06	0	9.06306e-07	0	0	2.19296e-07	0	9.52367e-07	7.66141e-07	0.00353428	0.02745	6.08099
GPX3	0.000403906	0.00040344	0.00043988	0.000473358	0.000494497	0.000517219	0.000613159	0.000692741	2.36157e-05	1.38457e-05	1.54335e-05	1.5702e-05	1.59737e-05	1.68073e-05	1.81497e-05	2.34292e-05	2.47456e-36	4.1204e-34	4.91152
TNIP1	6.86759e-05	7.39632e-05	7.34086e-05	7.10649e-05	7.97781e-05	6.63654e-05	7.2037e-05	8.012e-05	8.69627e-06	5.6424e-06	5.5429e-06	5.84944e-06	6.11566e-06	5.35613e-06	5.27588e-06	6.41365e-06	0.414418	0.619825	4.54959
ANXA6	7.98586e-05	7.2298e-05	7.47693e-05	7.73477e-05	9.66233e-05	9.63761e-05	9.78412e-05	9.9553e-05	9.23227e-06	6.26008e-06	5.70485e-06	5.78457e-06	7.03848e-06	6.71665e-06	6.9702e-06	7.86826e-06	0.00603328	0.0413139	4.75168
AC008641.1	0	0	0	0	0	0	0	0	0	0	0	0	0	0	0	0
CCDC69	1.93628e-05	2.33995e-05	2.30884e-05	2.44738e-05	2.97962e-05	2.23993e-05	2.36971e-05	2.11245e-05	4.66391e-06	3.40786e-06	3.3484e-06	3.24438e-06	3.58541e-06	3.16701e-06	3.45432e-06	3.55188e-06	0.860298	0.914802	4.54557
GM2A	2.32678e-05	2.73277e-05	3.07015e-05	2.89216e-05	3.10312e-05	2.91727e-05	2.36136e-05	2.79913e-05	5.64519e-06	3.19916e-06	3.84151e-06	3.3185e-06	3.66296e-06	3.32274e-06	3.10702e-06	3.67467e-06	0.730069	0.835901	4.52706
SLC36A3	0	0	0	0	0	0	0	0	0	0	0	0	0	0	0	0
SLC36A2	0	0	0	0	0	0	0	0	0	0	0	0	0	0	0	0
SLC36A1	5.75593e-07	1.7525e-06	1.08292e-06	1.96007e-06	1.90561e-06	2.2094e-06	2.02608e-06	3.23984e-07	5.75593e-07	7.38038e-07	6.82598e-07	1.06292e-06	8.46946e-07	9.39228e-07	8.97057e-07	3.23984e-07	0.598486	0.750772	4.62384
FAT2	0	0	0	0	0	0	0	0	0	0	0	0	0	0	0	0
AC011337.1	7.47112e-07	0	2.37018e-07	0	0	0	0	0	7.47112e-07	0	2.37018e-07	0	0	0	0	0			1.48168
AC011374.3	0	0	0	0	0	0	0	0	0	0	0	0	0	0	0	0
AC011374.1	0	0	0	0	0	0	0	0	0	0	0	0	0	0	0	0
SPARC	0.000110579	0.000114234	0.000145817	0.0001458	0.000156534	0.000141531	0.000156777	0.000192224	1.03051e-05	7.09742e-06	8.93639e-06	7.863e-06	8.32759e-06	9.24046e-06	8.10028e-06	1.07771e-05	6.20659e-08	1.75223e-06	4.8361
CLMAT3	0	0	0	0	0	0	0	0	0	0	0	0	0	0	0	0
AC011374.2	8.89552e-07	5.64468e-07	1.11194e-06	1.62605e-06	3.15717e-06	9.75104e-07	3.95932e-06	9.99918e-07	8.89552e-07	3.99536e-07	6.41263e-07	6.7362e-07	1.32639e-06	5.77552e-07	1.33239e-06	6.4307e-07	0.266788	0.485659	5.21018
ATOX1	0.000219589	0.000228129	0.000231442	0.000214385	0.000228322	0.000220991	0.000246147	0.000234305	1.54231e-05	1.06409e-05	1.05749e-05	9.14738e-06	9.66741e-06	9.51875e-06	9.5768e-06	1.07838e-05	0.368169	0.580577	4.54818
AC091982.1	0	0	0	0	0	0	0	0	0	0	0	0	0	0	0	0
AC091982.3	0	0	0	2.02341e-07	0	9.30327e-07	0	0	0	0	0	1.45386e-07	0	9.30327e-07	0	0			5.64272
G3BP1	7.1755e-05	7.71723e-05	7.13147e-05	6.16744e-05	6.77528e-05	6.49624e-05	6.30177e-05	6.1836e-05	8.94137e-06	6.08368e-06	5.62398e-06	4.62577e-06	5.60184e-06	5.65429e-06	5.79367e-06	5.81059e-06	0.614179	0.76058	4.35803
GLRA1	0	0	0	0	0	0	0	0	0	0	0	0	0	0	0	0
LINC01933	0	7.32459e-07	0	0	0	0	0	0	0	7.32459e-07	0	0	0	0	0	0			2
AC008571.2	0	0	0	0	0	0	0	0	0	0	0	0	0	0	0	0
NMUR2	0	0	0	0	0	0	0	0	0	0	0	0	0	0	0	0
LINC01470	0	0	0	0	0	0	0	0	0	0	0	0	0	0	0	0
GRIA1	0	0	0	0	0	0	0	0	0	0	0	0	0	0	0	0
LINC01861	0	0	0	0	0	0	0	0	0	0	0	0	0	0	0	0
AC091962.1	0	0	0	0	0	0	0	0	0	0	0	0	0	0	0	0
FAM114A2	8.67289e-06	1.0518e-05	1.05831e-05	8.71464e-06	9.22305e-06	8.03446e-06	1.02465e-05	7.55381e-06	2.62894e-06	2.1873e-06	2.07106e-06	1.91382e-06	1.91629e-06	1.9348e-06	2.0215e-06	1.97809e-06	0.795646	0.874937	4.38899
MFAP3	1.55189e-06	5.05191e-07	2.72453e-07	5.75357e-07	4.16326e-07	8.97398e-07	6.61327e-07	0	1.09391e-06	5.05191e-07	2.72453e-07	4.09218e-07	4.16326e-07	5.3392e-07	4.16755e-07	0	0.503414	0.687884	3.64274
GALNT10	3.88426e-06	4.09594e-06	2.24675e-06	4.37886e-06	6.44975e-06	6.80857e-06	5.43453e-06	5.08643e-06	1.95422e-06	1.5153e-06	8.30297e-07	1.43015e-06	1.74326e-06	1.84594e-06	1.47701e-06	1.59899e-06	0.563338	0.727259	4.90204
SAP30L-AS1	3.70226e-07	3.65276e-07	3.54685e-07	1.65402e-07	1.28831e-06	0	4.90561e-07	0	3.70226e-07	3.65276e-07	3.54685e-07	1.65402e-07	7.41516e-07	0	3.5121e-07	0	0.380345	0.590643	4.18589
AC008625.1	0	0	0	0	0	0	0	0	0	0	0	0	0	0	0	0
SAP30L	2.22512e-05	2.27481e-05	2.28066e-05	1.67562e-05	2.25918e-05	1.93545e-05	2.5032e-05	2.83424e-05	4.12614e-06	3.03397e-06	3.40076e-06	2.35385e-06	3.00386e-06	2.83304e-06	3.12916e-06	3.94837e-06	0.27261	0.491659	4.63769
HAND1	0	0	0	0	0	0	0	0	0	0	0	0	0	0	0	0
AC026688.2	0	0	0	0	0	0	0	0	0	0	0	0	0	0	0	0
LARP1	3.88069e-05	5.29029e-05	4.15769e-05	4.11493e-05	4.82194e-05	4.00246e-05	4.32949e-05	3.78929e-05	5.42722e-06	5.06844e-06	4.27812e-06	4.10887e-06	4.83248e-06	4.44406e-06	4.16131e-06	4.54769e-06	0.476015	0.668089	4.42435
FAXDC2	0.000123817	0.000117706	0.000111934	0.000105845	9.92291e-05	0.000102945	0.000104847	9.3684e-05	1.09864e-05	7.41677e-06	6.75885e-06	7.11971e-06	5.98815e-06	6.75245e-06	5.95507e-06	7.13255e-06	0.202917	0.419564	4.32046
CNOT8	1.80721e-05	1.38316e-05	1.40592e-05	1.38045e-05	1.28907e-05	8.5601e-06	1.16274e-05	1.66004e-05	3.90825e-06	2.4703e-06	2.569e-06	2.41105e-06	2.39292e-06	1.95796e-06	2.17394e-06	3.03471e-06	0.0818762	0.249201	4.32304
GEMIN5	5.42466e-06	5.82443e-06	6.69744e-06	3.82562e-06	6.22793e-06	5.77111e-06	5.99511e-06	6.19908e-06	2.30404e-06	1.66795e-06	2.04071e-06	1.09059e-06	1.6906e-06	1.48927e-06	1.53924e-06	1.77279e-06	0.97574	0.984488	4.56415
MRPL22	3.91628e-05	3.48401e-05	2.43476e-05	2.73719e-05	3.26626e-05	3.08594e-05	2.58854e-05	2.5031e-05	6.06015e-06	3.51463e-06	3.17758e-06	3.31538e-06	4.04095e-06	4.19387e-06	3.10003e-06	3.60586e-06	0.062212	0.209314	4.25252
KIF4B	0	0	0	0	0	0	0	0	0	0	0	0	0	0	0	0
AC010476.2	0	0	8.89033e-07	0	0	0	0	0	0	0	8.89033e-07	0	0	0	0	0			3
SGCD	1.45764e-06	3.13564e-06	3.23495e-06	8.89645e-07	6.77767e-06	3.4603e-06	2.785e-06	2.76796e-06	1.03578e-06	1.62671e-06	1.33026e-06	5.57752e-07	1.89532e-06	1.59421e-06	1.07739e-06	1.08543e-06	0.263824	0.482849	4.78527
AC011351.1	0	0	0	0	0	0	0	0	0	0	0	0	0	0	0	0
AC025434.1	0	0	0	0	0	0	0	0	0	0	0	0	0	0	0	0
PPP1R2B	0	0	0	0	0	0	0	0	0	0	0	0	0	0	0	0
TIMD4	6.06443e-06	8.57127e-06	1.039e-05	1.36611e-05	1.28268e-05	6.36495e-06	8.39809e-06	4.24083e-06	1.89444e-06	1.85814e-06	1.97889e-06	2.39264e-06	2.37801e-06	1.60156e-06	1.85262e-06	1.52482e-06	0.053005	0.189016	4.31182
HAVCR1	0	0	0	0	0	0	0	0	0	0	0	0	0	0	0	0
HAVCR2	3.59592e-06	5.3358e-06	3.12402e-06	3.21714e-06	2.81519e-06	2.46332e-06	2.42611e-06	6.8173e-06	2.14755e-06	2.16473e-06	1.10466e-06	1.12691e-06	9.58531e-07	9.69973e-07	8.99053e-07	1.9307e-06	0.442464	0.642645	4.59426
AC011377.1	0	0	0	0	0	0	0	0	0	0	0	0	0	0	0	0
MED7	3.28593e-06	2.31146e-06	3.46424e-06	6.39031e-06	2.93391e-06	3.49778e-06	8.30443e-06	1.01949e-05	2.15188e-06	9.43713e-07	1.09549e-06	1.7061e-06	1.02915e-06	1.20494e-06	1.98496e-06	2.37035e-06	0.00105472	0.0106174	5.42826
ITK	0	0	0	0	6.73599e-07	1.52516e-06	1.29497e-06	1.86627e-06	0	0	0	0	4.75919e-07	8.02319e-07	7.86927e-07	1.00668e-06	0.0380913	0.150867	6.8123
FAM71B	0	0	0	0	0	0	0	0	0	0	0	0	0	0	0	0
AC010609.1	0	0	0	0	0	0	0	0	0	0	0	0	0	0	0	0
AC009185.1	0	0	0	0	0	0	0	0	0	0	0	0	0	0	0	0
CYFIP2	1.56701e-05	1.53405e-05	2.00264e-05	1.96838e-05	2.29991e-05	3.04512e-05	3.64167e-05	3.27849e-05	3.77055e-06	2.77831e-06	2.96886e-06	2.66019e-06	3.3233e-06	3.99043e-06	4.00851e-06	3.97314e-06	2.6564e-07	6.84789e-06	5.17169
FNDC9	0	0	0	0	0	0	0	0	0	0	0	0	0	0	0	0
AC016571.1	0	0	0	0	0	0	0	0	0	0	0	0	0	0	0	0
AC008676.1	0	0	0	0	0	0	0	0	0	0	0	0	0	0	0	0
ADAM19	3.95486e-07	3.51263e-06	1.80071e-06	1.97535e-06	3.36524e-06	4.47807e-06	2.24729e-06	3.42798e-06	3.95486e-07	1.26396e-06	8.45834e-07	9.81409e-07	1.23775e-06	1.53185e-06	9.04361e-07	1.06393e-06	0.190046	0.405669	5.07357
NIPAL4	0	0	0	0	0	0	0	0	0	0	0	0	0	0	0	0
AC106801.1	0	0	0	0	0	0	0	0	0	0	0	0	0	0	0	0
SOX30	0	0	0	0	0	0	0	0	0	0	0	0	0	0	0	0
C5orf52	0	0	0	0	0	0	0	0	0	0	0	0	0	0	0	0
THG1L	2.39909e-06	5.42746e-06	7.28751e-06	5.18818e-06	3.66826e-06	5.62591e-06	6.10302e-06	4.76771e-06	1.24365e-06	1.76739e-06	1.8901e-06	1.55006e-06	1.11005e-06	1.71789e-06	1.69613e-06	1.80064e-06	0.793204	0.873499	4.66623
LSM11	1.85332e-06	2.07422e-06	4.45931e-06	3.05267e-06	2.12834e-06	3.52293e-06	2.29493e-06	3.14919e-06	1.10585e-06	9.01461e-07	1.47327e-06	1.21265e-06	8.53126e-07	1.55589e-06	1.04658e-06	1.33542e-06	0.929816	0.955943	4.64292
CLINT1	4.16689e-05	4.26078e-05	4.40599e-05	4.2888e-05	3.21427e-05	4.20691e-05	3.98146e-05	3.10259e-05	6.84824e-06	4.67301e-06	4.24384e-06	4.4264e-06	3.50724e-06	4.31878e-06	4.39006e-06	3.77169e-06	0.428321	0.631828	4.33371
AC025437.5	0	0	0	0	0	0	0	0	0	0	0	0	0	0	0	0
AC025437.4	0	0	0	0	0	0	0	0	0	0	0	0	0	0	0	0
AC025437.3	0	0	0	0	0	0	0	0	0	0	0	0	0	0	0	0
AC025437.2	0	0	0	0	0	0	0	0	0	0	0	0	0	0	0	0
AC025437.1	0	0	0	0	0	0	0	0	0	0	0	0	0	0	0	0
LINC02227	0	0	0	0	0	0	1.46783e-07	0	0	0	0	0	0	0	1.46783e-07	0			7
AC091979.1	0	0	0	0	0	0	0	0	0	0	0	0	0	0	0	0
AC091979.2	0	0	0	0	0	0	0	0	0	0	0	0	0	0	0	0
AC091939.1	0	0	0	0	0	0	0	0	0	0	0	0	0	0	0	0
EBF1	0	0	5.55552e-07	1.08595e-07	5.33e-07	2.28627e-06	0	1.99706e-06	0	0	5.55552e-07	1.08595e-07	3.94396e-07	1.0987e-06	0	1.03797e-06	0.0245744	0.112928	6.2878
AC136424.2	0	0	0	0	0	0	0	0	0	0	0	0	0	0	0	0
AC136424.1	0	0	0	0	0	0	0	0	0	0	0	0	0	0	0	0
LINC02202	0	0	0	0	0	1.5225e-06	0	7.69604e-07	0	0	0	0	0	1.07701e-06	0	7.69604e-07	0.190207	0.405673	6.67153
RNF145	9.7083e-06	1.14226e-05	9.56046e-06	1.11333e-05	9.76702e-06	1.21933e-05	9.43426e-06	1.56457e-05	2.83353e-06	2.59895e-06	2.07696e-06	2.54658e-06	2.12872e-06	2.64992e-06	2.09785e-06	3.0209e-06	0.582692	0.740758	4.71466
AC134043.2	0	0	0	0	0	0	0	0	0	0	0	0	0	0	0	0
LINC01932	0	0	0	0	0	0	0	0	0	0	0	0	0	0	0	0
UBLCP1	8.68791e-06	1.10934e-05	9.36331e-06	1.05361e-05	1.13465e-05	9.329e-06	1.15538e-05	9.48928e-06	2.76792e-06	2.15771e-06	2.094e-06	2.19815e-06	2.28868e-06	2.14791e-06	2.23177e-06	2.13659e-06	0.865253	0.917725	4.55294
AC008691.1	0	0	0	0	0	0	0	0	0	0	0	0	0	0	0	0
IL12B	0	0	0	0	0	0	0	0	0	0	0	0	0	0	0	0
LINC01845	0	0	0	0	0	0	0	0	0	0	0	0	0	0	0	0
AC008703.1	0	0	0	0	3.92545e-07	0	0	6.2732e-07	0	0	0	0	3.92545e-07	0	0	6.2732e-07			6.8453
LINC01847	0	0	0	0	3.37846e-07	0	0	0	0	0	0	0	3.37846e-07	0	0	0			5
ADRA1B	2.37933e-05	2.28913e-05	2.08347e-05	1.65495e-05	1.97637e-05	2.06847e-05	1.8464e-05	1.73757e-05	4.76461e-06	3.2323e-06	2.89749e-06	2.53586e-06	2.78524e-06	3.25098e-06	2.86354e-06	3.03611e-06	0.649578	0.78372	4.29952
TTC1	1.81822e-05	2.80871e-05	2.23235e-05	2.50241e-05	2.73161e-05	2.22325e-05	1.7741e-05	1.76473e-05	4.31644e-06	3.94092e-06	3.32258e-06	3.30055e-06	3.51117e-06	2.95851e-06	2.62927e-06	2.97741e-06	0.273475	0.492231	4.35031
PWWP2A	1.76541e-06	6.26302e-06	5.90771e-06	5.15057e-06	5.48964e-06	5.7065e-06	5.83122e-06	7.19393e-06	1.01889e-06	1.85922e-06	1.92769e-06	1.41832e-06	1.58633e-06	1.56708e-06	1.4721e-06	1.9427e-06	0.782854	0.867221	4.91073
FABP6	0	0	0	0	0	0	0	0	0	0	0	0	0	0	0	0
AC008609.1	0	0	0	0	0	0	0	0	0	0	0	0	0	0	0	0
CCNJL	7.99956e-07	2.85074e-07	4.3746e-07	3.77334e-07	8.2004e-07	0	4.32717e-07	1.36181e-06	7.99956e-07	2.85074e-07	4.3746e-07	3.77334e-07	5.22796e-07	0	4.32717e-07	8.71088e-07	0.481317	0.671759	4.92105
C1QTNF2	1.20081e-06	0	1.63338e-06	1.89915e-06	3.36369e-07	2.39539e-07	2.78473e-07	3.74558e-06	1.20081e-06	0	8.16723e-07	9.02776e-07	3.36369e-07	2.39539e-07	2.78473e-07	1.62221e-06	0.00564846	0.0394064	5.22115
ZBED8	8.15515e-07	3.36731e-07	1.35447e-06	4.22527e-07	1.18483e-06	1.73411e-07	8.03913e-07	6.48792e-07	8.15515e-07	3.36731e-07	8.60054e-07	4.22527e-07	6.09814e-07	1.73411e-07	5.96448e-07	4.63424e-07	0.836032	0.901916	4.35958
SLU7	2.10138e-05	2.34715e-05	2.15993e-05	2.76986e-05	2.11466e-05	2.2287e-05	2.26116e-05	3.31856e-05	3.97609e-06	3.56842e-06	3.25726e-06	3.60399e-06	3.01337e-06	3.24284e-06	3.21481e-06	4.67116e-06	0.191836	0.407564	4.69795
PTTG1	0	0	8.20611e-07	0	8.63902e-08	4.4718e-07	3.63209e-07	0	0	0	6.04104e-07	0	8.63902e-08	3.17556e-07	3.63209e-07	0			4.72771
MIR3142HG	0	0	2.49612e-07	0	0	0	0	0	0	0	2.49612e-07	0	0	0	0	0			3
ATP10B	0	0	0	0	0	0	0	5.57572e-07	0	0	0	0	0	0	0	5.57572e-07			8
AC008456.1	0	0	0	0	0	0	0	0	0	0	0	0	0	0	0	0
AC011363.1	0	0	0	0	0	0	0	0	0	0	0	0	0	0	0	0
LINC02159	0	0	0	0	0	0	0	0	0	0	0	0	0	0	0	0
GABRB2	0	0	0	0	0	1.66962e-06	0	0	0	0	0	0	0	1.66962e-06	0	0	0.501309	0.686197	6
GABRA6	0	0	0	0	0	0	0	0	0	0	0	0	0	0	0	0
AC091944.1	0	0	0	0	0	0	0	0	0	0	0	0	0	0	0	0
GABRA1	0	0	0	0	0	0	2.66675e-07	0	0	0	0	0	0	0	2.66675e-07	0			7
LINC01202	0	0	0	0	0	0	0	0	0	0	0	0	0	0	0	0
GABRG2	0	0	0	0	0	0	0	0	0	0	0	0	0	0	0	0
AC113414.1	0	0	0	0	0	0	5.64254e-07	0	0	0	0	0	0	0	4.00818e-07	0			7
CCNG1	7.0564e-05	6.87302e-05	6.98052e-05	6.12139e-05	6.51659e-05	5.14333e-05	6.3146e-05	5.44344e-05	9.72146e-06	6.58167e-06	5.30463e-06	5.01428e-06	6.10293e-06	5.25512e-06	5.46499e-06	4.95972e-06	0.12079	0.312121	4.30972
NUDCD2	2.8772e-05	2.6347e-05	2.32544e-05	2.1046e-05	1.54606e-05	2.43132e-05	1.99215e-05	2.3633e-05	4.92776e-06	3.94822e-06	3.29127e-06	3.24543e-06	2.26982e-06	3.35059e-06	2.92462e-06	3.32881e-06	0.187382	0.402445	4.30709
HMMR	0	0	9.88851e-07	7.96095e-07	9.40231e-07	1.88827e-06	0	2.22602e-07	0	0	7.76548e-07	6.86243e-07	7.09996e-07	1.07381e-06	0	2.22602e-07	0.325729	0.542794	4.95498
HMMR-AS1	0	0	0	0	0	0	0	0	0	0	0	0	0	0	0	0
MAT2B	7.42761e-05	7.01555e-05	6.27253e-05	6.85848e-05	5.57778e-05	5.31439e-05	5.81023e-05	6.35532e-05	8.09558e-06	6.19937e-06	5.82586e-06	5.07019e-06	4.48002e-06	5.16159e-06	4.90417e-06	6.21146e-06	0.0311624	0.131977	4.32533
AC010291.1	0	0	0	0	0	0	0	0	0	0	0	0	0	0	0	0
AC008662.1	0	0	0	0	0	0	0	0	0	0	0	0	0	0	0	0
AC008662.2	0	0	0	0	0	0	0	0	0	0	0	0	0	0	0	0
AC109466.1	0	0	0	0	0	0	0	0	0	0	0	0	0	0	0	0
LINC02143	0	0	0	0	0	0	0	0	0	0	0	0	0	0	0	0
AC091973.1	0	0	0	0	0	0	0	0	0	0	0	0	0	0	0	0
LINC01938	0	0	0	0	0	0	0	0	0	0	0	0	0	0	0	0
AC008415.1	0	0	0	0	0	0	0	0	0	0	0	0	0	0	0	0
AC114321.1	0	0	0	0	0	0	0	0	0	0	0	0	0	0	0	0
LINC01947	0	0	0	0	0	0	0	0	0	0	0	0	0	0	0	0
AC091819.2	0	0	0	0	0	0	0	0	0	0	0	0	0	0	0	0
AC091819.1	0	0	0	0	0	0	0	0	0	0	0	0	0	0	0	0
TENM2	5.94489e-06	7.5014e-06	9.5661e-06	6.79403e-06	1.02472e-05	1.09066e-05	9.74645e-06	4.75195e-06	2.35918e-06	1.84022e-06	1.97652e-06	1.60748e-06	2.21294e-06	2.30748e-06	2.27539e-06	1.41374e-06	0.713917	0.824488	4.57905
AC091820.2	0	0	0	0	0	0	0	0	0	0	0	0	0	0	0	0
AC091820.1	0	0	0	0	0	0	0	0	0	0	0	0	0	0	0	0
AC008601.1	0	0	0	0	0	0	0	0	0	0	0	0	0	0	0	0
AC008708.2	0	0	0	0	0	0	0	0	0	0	0	0	0	0	0	0
AC008708.1	0	0	3.07963e-07	0	2.31649e-07	0	0	0	0	0	3.07963e-07	0	2.31649e-07	0	0	0			3.85858
AC008464.1	0	0	0	0	0	0	0	0	0	0	0	0	0	0	0	0
AC008705.2	0	0	0	0	0	0	0	0	0	0	0	0	0	0	0	0
AC011369.1	0	0	0	0	0	0	0	0	0	0	0	0	0	0	0	0
AC026689.1	0	3.73347e-07	0	0	9.41991e-07	0	0	0	0	3.73347e-07	0	0	6.95114e-07	0	0	0			4.14848
WWC1	7.54853e-06	6.02639e-06	5.49257e-06	9.61539e-06	8.07778e-06	4.2667e-06	5.32154e-06	1.07999e-05	2.41759e-06	1.92308e-06	1.46226e-06	2.1375e-06	1.99723e-06	1.26309e-06	1.58961e-06	2.32451e-06	0.0328366	0.136586	4.62267
RARS	3.58729e-05	4.38123e-05	2.45013e-05	3.22256e-05	4.00522e-05	2.72121e-05	3.12976e-05	2.93558e-05	7.056e-06	5.25846e-06	3.21157e-06	3.76528e-06	4.58952e-06	3.64664e-06	3.8517e-06	4.04498e-06	0.15913	0.36723	4.32553
FBLL1	0	8.69307e-07	0	0	3.81619e-07	0	2.35206e-07	0	0	8.69307e-07	0	0	3.81619e-07	0	2.35206e-07	0			3.56169
PANK3	6.56462e-05	5.30751e-05	4.38738e-05	3.71836e-05	4.12784e-05	4.31976e-05	4.13225e-05	3.63442e-05	7.25075e-06	4.98531e-06	4.43935e-06	3.81745e-06	4.26226e-06	4.47337e-06	3.94032e-06	4.15602e-06	0.00184582	0.0163696	4.1383
AC011365.2	0	0	0	0	0	0	0	0	0	0	0	0	0	0	0	0
SLIT3	1.1733e-06	3.15997e-06	1.53662e-06	1.13253e-06	0	6.73189e-06	7.07696e-06	1.55304e-05	8.4619e-07	1.32826e-06	7.73765e-07	6.18088e-07	0	2.12801e-06	1.84204e-06	3.45436e-06	8.48513e-13	4.31341e-11	6.35101
AC011365.1	4.47977e-06	1.65374e-06	2.35545e-06	1.303e-06	1.15903e-06	1.06706e-06	1.30918e-06	2.42096e-07	1.99934e-06	6.34789e-07	9.51511e-07	8.41081e-07	8.22145e-07	5.68013e-07	7.4071e-07	2.42096e-07	0.154219	0.36097	3.19575
AC011389.2	0	0	0	0	0	0	0	0	0	0	0	0	0	0	0	0
AC011389.1	0	0	0	0	0	0	0	0	0	0	0	0	0	0	0	0
SPDL1	6.41287e-07	3.42142e-06	1.19737e-06	4.3629e-07	1.19765e-06	1.84845e-06	6.0129e-07	0	6.41287e-07	1.29751e-06	6.0871e-07	4.3629e-07	8.9503e-07	8.82726e-07	4.27008e-07	0	0.0474772	0.17548	3.6505
DOCK2	1.6736e-06	2.22031e-06	1.66796e-06	1.81465e-06	4.43853e-06	3.32484e-06	2.95894e-06	3.17507e-06	1.1808e-06	1.05391e-06	7.75961e-07	6.77718e-07	1.38977e-06	1.41915e-06	9.88991e-07	1.24803e-06	0.66325	0.792513	5.01232
AC008680.1	0	0	0	0	0	0	0	0	0	0	0	0	0	0	0	0
INSYN2B	0	0	0	0	0	0	0	0	0	0	0	0	0	0	0	0
FOXI1	0	0	0	0	0	0	0	0	0	0	0	0	0	0	0	0
LINC01187	0	0	0	0	0	0	0	0	0	0	0	0	0	0	0	0
C5orf58	0	0	0	0	0	0	0	0	0	0	0	0	0	0	0	0
LCP2	1.23112e-05	1.31355e-05	1.17824e-05	1.24307e-05	6.44218e-06	1.67381e-05	1.02602e-05	1.43886e-05	4.12117e-06	2.66888e-06	2.33955e-06	3.00425e-06	1.5294e-06	3.19234e-06	1.79275e-06	3.16209e-06	0.228288	0.44671	4.54639
LINC01366	0	0	0	0	0	0	0	0	0	0	0	0	0	0	0	0
AC034199.1	0	0	0	0	0	0	4.33734e-07	0	0	0	0	0	0	0	4.33734e-07	0			7
KCNIP1	0	0	0	0	0	0	0	0	0	0	0	0	0	0	0	0
KCNMB1	1.18445e-06	0	1.18871e-06	1.93234e-07	3.20128e-07	7.11152e-07	2.16569e-06	4.79191e-06	1.18445e-06	0	7.0906e-07	1.93234e-07	3.20128e-07	5.02423e-07	1.03289e-06	1.87294e-06	0.00145634	0.0136421	6.14728
AC027306.1	0	0	0	0	0	0	0	0	0	0	0	0	0	0	0	0
AC008619.1	0	0	0	0	0	0	0	0	0	0	0	0	0	0	0	0
AC027312.1	0	0	0	0	0	0	0	0	0	0	0	0	0	0	0	0
AC008514.1	0	0	0	0	0	0	0	0	0	0	0	0	0	0	0	0
GABRP	0	5.47965e-07	3.55652e-07	0	5.39724e-07	5.64821e-07	4.69291e-07	1.55886e-06	0	5.47965e-07	3.55652e-07	0	4.07164e-07	5.64821e-07	3.37001e-07	9.28221e-07	0.49743	0.683859	5.94759
RANBP17	0	0	0	0	0	0	0	5.68173e-07	0	0	0	0	0	0	0	5.68173e-07			8
AC091980.2	0	0	0	0	0	0	0	0	0	0	0	0	0	0	0	0
TLX3	0	0	0	0	0	0	0	0	0	0	0	0	0	0	0	0
NPM1	0.000104845	0.000109595	0.000108598	0.000105109	8.23655e-05	8.63695e-05	7.8764e-05	8.1404e-05	1.00171e-05	7.04037e-06	7.71106e-06	7.00416e-06	5.97602e-06	6.28395e-06	5.60193e-06	6.15617e-06	0.00161731	0.0148183	4.23075
FGF18	0	0	0	0	0	0	0	0	0	0	0	0	0	0	0	0
AC022440.1	0	0	0	0	0	0	0	0	0	0	0	0	0	0	0	0
AC011410.1	0	0	0	0	0	0	0	0	0	0	0	0	0	0	0	0
SMIM23	0	0	0	0	0	0	0	0	0	0	0	0	0	0	0	0
FBXW11	1.78508e-05	1.54094e-05	1.64959e-05	1.71541e-05	1.57664e-05	1.42918e-05	1.50812e-05	1.55531e-05	4.0352e-06	2.62032e-06	3.00947e-06	2.76092e-06	2.58447e-06	2.31837e-06	2.62801e-06	2.73857e-06	0.964413	0.976683	4.3992
STK10	5.02051e-06	3.73349e-06	7.50736e-06	2.87884e-06	3.57722e-06	8.56969e-06	7.7038e-06	1.79254e-05	2.08278e-06	1.38703e-06	2.50026e-06	9.42107e-07	1.40169e-06	2.24226e-06	2.02611e-06	3.3795e-06	1.28977e-07	3.45024e-06	5.5021
EFCAB9	0	0	0	0	0	0	0	0	0	0	0	0	0	0	0	0
UBTD2	5.31142e-06	4.5847e-06	7.78106e-06	6.55335e-06	6.55373e-06	9.37778e-06	7.09287e-06	9.19912e-06	2.49e-06	1.40191e-06	2.04385e-06	1.63751e-06	1.95849e-06	2.07643e-06	1.72738e-06	2.33598e-06	0.459012	0.655729	4.89453
SH3PXD2B	4.56466e-06	1.17053e-06	1.8455e-06	1.57218e-06	3.19972e-06	6.99595e-07	2.17098e-06	4.22286e-06	2.93545e-06	6.38788e-07	7.4698e-07	7.36676e-07	1.29024e-06	4.25882e-07	9.95472e-07	1.34831e-06	0.122881	0.315228	4.52056
AC011407.1	0	0	1.17994e-06	3.74869e-07	4.57095e-07	0	0	0	0	0	7.48407e-07	2.783e-07	4.57095e-07	0	0	0	0.166897	0.377257	3.64071
LINC01944	0	0	0	0	0	0	0	0	0	0	0	0	0	0	0	0
NEURL1B	5.86173e-06	1.56933e-05	1.66707e-05	1.2746e-05	1.03336e-05	1.08212e-05	1.74775e-05	2.59309e-05	2.64129e-06	2.84175e-06	2.99644e-06	2.39845e-06	2.24526e-06	2.32447e-06	2.80642e-06	4.09673e-06	9.20972e-06	0.000172939	5.0602
AC027309.1	0	0	0	0	0	0	0	0	0	0	0	0	0	0	0	0
AC022217.2	0	0	0	0	0	0	0	0	0	0	0	0	0	0	0	0
AC022217.3	0	0	0	0	0	0	0	0	0	0	0	0	0	0	0	0
DUSP1	0.000281879	0.000260318	0.000221914	0.000211125	0.000235855	0.000231981	0.00023077	0.000231947	1.70737e-05	1.26235e-05	1.11009e-05	9.48738e-06	1.08519e-05	1.15402e-05	9.82793e-06	1.23881e-05	0.00918181	0.0567964	4.38395
AC110011.1	0	0	0	0	0	0	0	0	0	0	0	0	0	0	0	0
ERGIC1	9.99966e-05	0.000104932	0.000111392	0.00011322	0.000113323	0.000109262	0.000108203	0.00012189	9.99562e-06	7.31869e-06	6.68571e-06	6.97385e-06	6.83996e-06	7.10293e-06	6.50181e-06	7.77233e-06	0.480231	0.670983	4.59256
AC008429.1	0	0	0	3.34526e-07	0	0	2.35117e-07	2.74533e-07	0	0	0	3.34526e-07	0	0	2.35117e-07	2.74533e-07			6.13638
AC008429.3	0	0	0	0	2.83641e-07	0	0	0	0	0	0	0	2.83641e-07	0	0	0			5
RPL26L1	2.99873e-05	2.47154e-05	1.64317e-05	2.51965e-05	2.0993e-05	1.59176e-05	1.82859e-05	2.82634e-05	5.42511e-06	3.44384e-06	2.59817e-06	3.18744e-06	3.0889e-06	2.58195e-06	3.02254e-06	4.46006e-06	0.0095968	0.05863	4.36106
ATP6V0E1	9.75246e-05	9.15442e-05	8.92506e-05	8.77147e-05	8.52854e-05	7.90104e-05	8.19809e-05	8.07519e-05	9.41956e-06	6.63075e-06	6.14638e-06	5.46556e-06	5.951e-06	6.01287e-06	5.4678e-06	6.13109e-06	0.471778	0.664585	4.35689
CREBRF	1.67134e-05	1.45803e-05	1.64554e-05	1.69082e-05	1.83708e-05	1.35567e-05	1.0863e-05	1.45091e-05	4.47651e-06	2.81406e-06	3.28293e-06	3.32897e-06	3.09865e-06	2.74155e-06	2.04408e-06	2.78597e-06	0.879079	0.926418	4.33088
AC008378.1	0	0	0	0	0	0	0	0	0	0	0	0	0	0	0	0
BNIP1	4.52779e-06	2.22912e-06	3.93383e-06	3.60722e-06	3.92524e-06	3.11418e-06	4.84753e-06	5.0988e-06	2.22247e-06	9.12782e-07	1.29406e-06	1.19616e-06	1.18256e-06	1.04605e-06	1.60921e-06	1.64593e-06	0.943065	0.964159	4.73891
NKX2-5	0	0	0	0	0	0	0	0	0	0	0	0	0	0	0	0
STC2	1.26853e-06	2.42161e-07	0	0	0	5.1108e-07	2.17667e-07	2.96461e-07	1.26853e-06	2.42161e-07	0	0	0	5.1108e-07	2.17667e-07	2.96461e-07	0.665422	0.793598	3.43653
AC016573.1	0	0	0	0	0	0	0	0	0	0	0	0	0	0	0	0
AC008632.1	0	0	0	0	0	0	0	0	0	0	0	0	0	0	0	0
AC008663.1	0	0	0	0	0	0	0	0	0	0	0	0	0	0	0	0
AC008663.3	0	0	0	0	0	0	0	0	0	0	0	0	0	0	0	0
AC008663.2	0	0	0	0	0	0	0	0	0	0	0	0	0	0	0	0
BOD1	1.78269e-05	1.3932e-05	1.39255e-05	1.35477e-05	1.36337e-05	1.38623e-05	1.4591e-05	1.49162e-05	4.22557e-06	2.54006e-06	2.33265e-06	2.21803e-06	2.29116e-06	2.98017e-06	2.27208e-06	2.91189e-06	0.932061	0.957258	4.42608
LINC01863	0	4.78915e-07	1.6743e-07	4.91852e-07	2.85605e-07	0	9.66382e-07	0	0	3.40574e-07	1.6743e-07	4.91852e-07	2.85605e-07	0	9.66382e-07	0			4.86165
LINC01942	0	0	0	0	0	0	0	0	0	0	0	0	0	0	0	0
LINC01484	0	4.16867e-07	1.1773e-06	0	0	2.18162e-07	1.95163e-07	0	0	3.17478e-07	8.31565e-07	0	0	2.18162e-07	1.95163e-07	0	0.491097	0.679416	3.50723
AC008674.1	0	0	0	0	0	0	0	0	0	0	0	0	0	0	0	0
LINC01485	4.63338e-05	4.75363e-05	5.343e-05	4.34845e-05	4.23369e-05	3.72012e-05	3.8843e-05	3.94797e-05	6.28031e-06	4.70675e-06	4.92607e-06	4.23562e-06	4.15441e-06	4.10844e-06	4.0403e-06	4.4267e-06	0.22052	0.438534	4.29739
CPEB4	0.000113372	9.91357e-05	0.000106547	9.37796e-05	8.83183e-05	9.4146e-05	8.50939e-05	8.93132e-05	1.24973e-05	7.98264e-06	7.80441e-06	5.92398e-06	6.24984e-06	6.2832e-06	5.92854e-06	7.01059e-06	0.752803	0.849083	4.31728
C5orf47	0	0	0	0	0	0	0	0	0	0	0	0	0	0	0	0
NSG2	0	0	0	0	3.23661e-07	2.39539e-07	3.21037e-07	0	0	0	0	0	3.23661e-07	2.39539e-07	3.21037e-07	0			5.99703
AC113423.1	0	0	0	0	0	0	0	0	0	0	0	0	0	0	0	0
AC113423.2	0	0	0	0	0	0	0	0	0	0	0	0	0	0	0	0
AC011333.1	0	0	0	0	0	0	0	0	0	0	0	0	0	0	0	0
AC025752.1	0	0	0	0	0	0	0	0	0	0	0	0	0	0	0	0
LINC01411	0	0	5.94915e-07	0	0	0	0	0	0	0	5.94915e-07	0	0	0	0	0			3
AC108112.1	0	0	0	0	0	0	0	0	0	0	0	0	0	0	0	0
MSX2	0	0	0	0	0	0	1.88485e-07	0	0	0	0	0	0	0	1.88485e-07	0			7
AC113346.2	0	0	0	0	0	0	0	0	0	0	0	0	0	0	0	0
AC113346.1	0	0	0	0	0	0	0	0	0	0	0	0	0	0	0	0
LINC01951	0	0	0	0	0	0	0	0	0	0	0	0	0	0	0	0
AC008413.2	0	0	0	0	0	0	0	0	0	0	0	0	0	0	0	0
DRD1	1.40025e-06	7.45232e-07	1.01731e-06	6.86897e-07	1.46473e-07	3.50482e-07	7.59879e-07	7.0492e-07	9.95109e-07	5.27666e-07	5.29379e-07	4.97259e-07	1.46473e-07	2.61668e-07	4.40099e-07	5.23442e-07	0.856209	0.912581	3.86892
AC091393.2	4.85122e-07	1.29585e-06	4.40077e-07	0	4.16814e-07	0	2.13766e-07	4.75096e-07	4.85122e-07	5.90445e-07	3.14012e-07	0	4.16814e-07	0	2.13766e-07	4.75096e-07	0.0667606	0.21946	3.54049
SFXN1	0.000101879	9.79637e-05	8.87004e-05	9.13532e-05	8.07651e-05	9.34925e-05	7.1974e-05	8.15988e-05	8.84579e-06	7.02839e-06	5.88835e-06	6.17583e-06	5.78349e-06	6.74908e-06	5.20667e-06	7.44829e-06	0.0181517	0.0920161	4.31057
HRH2	1.75458e-06	3.10238e-07	4.67119e-07	0	1.42608e-06	1.4019e-06	8.866e-07	1.4209e-06	1.41284e-06	3.10238e-07	3.42836e-07	0	9.88487e-07	7.46585e-07	6.52394e-07	8.86869e-07	0.480581	0.671357	4.81148
CPLX2	0	0	0	0	0	2.63637e-07	0	0	0	0	0	0	0	2.63637e-07	0	0			6
AC138965.2	0	0	0	0	0	0	0	0	0	0	0	0	0	0	0	0
THOC3	1.02236e-05	1.03769e-05	1.19846e-05	1.17882e-05	9.28751e-06	8.10874e-06	9.52716e-06	1.69099e-05	3.39366e-06	2.35819e-06	2.42776e-06	2.06221e-06	2.0177e-06	1.81696e-06	1.78044e-06	3.21835e-06	0.102647	0.284572	4.66114
AC138965.1	0	0	0	0	0	0	0	0	0	0	0	0	0	0	0	0
AC139491.3	0	0	0	0	0	0	0	0	0	0	0	0	0	0	0	0
AC139491.1	0	0	0	0	0	0	0	0	0	0	0	0	0	0	0	0
FAM153B	0	0	0	0	0	0	0	0	0	0	0	0	0	0	0	0
AC139491.4	0	0	0	0	0	0	0	0	0	0	0	0	0	0	0	0
AC139491.8	0	0	0	0	0	0	0	0	0	0	0	0	0	0	0	0
AC139493.2	5.79927e-07	0	2.89263e-07	0	0	0	0	2.42616e-07	5.79927e-07	0	2.89263e-07	0	0	0	0	2.42616e-07			3.04787
SIMC1	8.31565e-06	1.07321e-05	6.27649e-06	1.08687e-05	1.08621e-05	9.76104e-06	7.89756e-06	9.84726e-06	2.73258e-06	2.22159e-06	1.73812e-06	2.79765e-06	2.11247e-06	2.10458e-06	1.67049e-06	2.36414e-06	0.710646	0.822376	4.54691
KIAA1191	8.63903e-05	7.44853e-05	8.11461e-05	6.64781e-05	7.26395e-05	8.3333e-05	6.51353e-05	7.44206e-05	8.57436e-06	6.19118e-06	6.01154e-06	4.87613e-06	6.07684e-06	6.12626e-06	5.24926e-06	6.15739e-06	0.0780451	0.242328	4.40248
AC138956.1	0	0	0	0	0	0	0	0	0	0	0	0	0	0	0	0
AC138956.2	0	0	0	0	0	0	0	0	0	0	0	0	0	0	0	0
ARL10	1.26796e-06	0	2.27451e-06	2.14907e-06	9.75481e-07	1.61854e-06	2.81408e-06	1.69548e-06	1.26796e-06	0	1.08821e-06	1.04258e-06	5.65752e-07	9.15162e-07	1.02333e-06	8.75905e-07	0.170787	0.382092	5.04402
NOP16	8.8153e-06	1.11497e-05	1.22023e-05	8.37806e-06	7.32663e-06	1.30991e-05	1.18685e-05	1.1431e-05	2.7648e-06	2.37422e-06	2.10374e-06	1.79064e-06	1.94553e-06	2.33808e-06	2.01019e-06	2.34033e-06	0.361505	0.574582	4.63969
HIGD2A	7.64874e-05	6.81807e-05	5.38921e-05	5.87045e-05	4.71572e-05	6.28949e-05	5.6492e-05	4.90087e-05	9.86124e-06	6.07358e-06	4.67417e-06	5.31469e-06	4.49054e-06	5.60446e-06	4.78008e-06	4.77646e-06	0.0771348	0.240712	4.25114
CLTB	4.56533e-05	2.83065e-05	3.75233e-05	3.65467e-05	3.49185e-05	4.05604e-05	3.19552e-05	3.39071e-05	7.47151e-06	3.3779e-06	3.94112e-06	3.77891e-06	3.81109e-06	4.81109e-06	3.67038e-06	4.32227e-06	0.635656	0.774655	4.40238
FAF2	1.54719e-05	1.40633e-05	1.77643e-05	1.1979e-05	1.277e-05	1.52088e-05	1.49096e-05	1.02211e-05	4.14102e-06	2.59513e-06	2.75757e-06	2.5595e-06	2.43009e-06	2.86614e-06	2.48125e-06	2.52188e-06	0.159922	0.368312	4.32472
RNF44	1.57115e-05	1.12089e-05	1.3846e-05	1.05589e-05	8.84859e-06	1.14053e-05	7.83764e-06	2.04212e-05	3.59668e-06	2.2549e-06	2.44369e-06	2.03951e-06	1.94142e-06	2.29257e-06	1.73284e-06	3.4683e-06	0.00324412	0.0255244	4.53545
CDHR2	1.08197e-05	1.99902e-05	1.82058e-05	1.47753e-05	3.11861e-05	2.72006e-05	3.49986e-05	3.66956e-05	3.07306e-06	3.23894e-06	2.73289e-06	2.23027e-06	4.13652e-06	3.59167e-06	3.65971e-06	4.22512e-06	6.15096e-10	2.33422e-08	5.27259
GPRIN1	0	0	0	0	0	4.33298e-07	0	0	0	0	0	0	0	4.33298e-07	0	0			6
SNCB	0	0	0	0	0	0	0	0	0	0	0	0	0	0	0	0
EIF4E1B	0	0	0	0	0	0	0	0	0	0	0	0	0	0	0	0
TSPAN17	9.14082e-06	1.22292e-05	1.1571e-05	1.42191e-05	1.18999e-05	1.33758e-05	1.35197e-05	1.73954e-05	2.83179e-06	2.43286e-06	2.17792e-06	2.6809e-06	2.2015e-06	2.41936e-06	2.23767e-06	2.78631e-06	0.186174	0.400948	4.82573
AC113391.1	0	0	0	0	0	0	0	0	0	0	0	0	0	0	0	0
AC113391.2	0	0	0	0	0	0	0	0	0	0	0	0	0	0	0	0
LINC01574	0	0	0	0	0	0	0	2.42723e-07	0	0	0	0	0	0	0	2.42723e-07			8
UNC5A	0	0	0	0	0	0	0	0	0	0	0	0	0	0	0	0
HK3	3.95994e-06	2.83051e-06	3.15958e-06	2.56261e-06	2.22673e-06	1.62297e-06	1.51932e-06	1.18655e-06	2.30548e-06	1.27995e-06	1.3049e-06	1.06334e-06	1.07561e-06	7.90598e-07	6.17459e-07	7.07773e-07	0.988833	0.993154	3.68935
UIMC1	3.04432e-06	3.01342e-06	1.91648e-06	2.58462e-06	3.76185e-06	2.29859e-06	3.22085e-06	2.38375e-06	1.78635e-06	1.1803e-06	7.50534e-07	1.04458e-06	1.23112e-06	8.17609e-07	1.17491e-06	9.93865e-07	0.961276	0.974655	4.47158
ZNF346	9.64032e-07	1.7225e-06	3.72055e-06	1.46153e-06	1.72989e-06	3.04348e-06	1.73234e-06	1.62181e-06	9.64032e-07	8.98512e-07	1.59466e-06	7.85506e-07	8.26802e-07	1.27431e-06	7.59356e-07	1.00542e-06	0.968345	0.979753	4.59036
ZNF346-IT1	0	0	0	0	0	0	0	0	0	0	0	0	0	0	0	0
FGFR4	7.09792e-05	6.90132e-05	6.91368e-05	7.65134e-05	7.02419e-05	6.62704e-05	6.35818e-05	7.39026e-05	9.01254e-06	5.60952e-06	5.10229e-06	5.38994e-06	5.58061e-06	5.83003e-06	4.88111e-06	6.14411e-06	0.49092	0.679345	4.48073
NSD1	1.31335e-05	1.39678e-05	1.11187e-05	5.19724e-06	1.0506e-05	1.38316e-05	1.18984e-05	9.51237e-06	4.16237e-06	2.91684e-06	2.1491e-06	1.43711e-06	2.23265e-06	2.65909e-06	2.40766e-06	2.44327e-06	0.336546	0.553143	4.37525
AC146507.3	0	0	0	0	0	0	0	6.85075e-07	0	0	0	0	0	0	0	4.93071e-07			8
RAB24	1.24569e-05	6.49575e-06	5.96581e-06	5.97345e-06	8.68139e-06	1.10361e-05	8.21185e-06	9.92486e-06	3.40263e-06	1.5945e-06	1.64641e-06	1.60171e-06	1.98383e-06	2.44736e-06	2.13674e-06	2.71761e-06	0.243476	0.461659	4.56382
MXD3	3.07804e-06	6.08887e-06	3.73065e-06	3.48273e-06	2.88799e-06	2.78132e-06	4.97336e-06	3.15359e-06	2.13919e-06	2.08765e-06	1.23687e-06	1.14707e-06	1.11713e-06	8.71322e-07	1.53836e-06	1.27975e-06	0.850812	0.909846	4.3593
PRELID1	5.47098e-05	4.64253e-05	4.69406e-05	5.25859e-05	5.48179e-05	4.88316e-05	4.60564e-05	4.87282e-05	6.84289e-06	4.57822e-06	4.76869e-06	4.66508e-06	4.97263e-06	5.0132e-06	4.40468e-06	5.04515e-06	0.511256	0.693588	4.45514
LMAN2	0.000159913	0.000147954	0.000159125	0.000160911	0.000163181	0.000147277	0.000148348	0.000149756	1.12403e-05	8.58235e-06	8.11245e-06	9.11721e-06	8.84987e-06	8.03053e-06	8.05972e-06	8.15147e-06	0.757535	0.852161	4.45859
RGS14	1.71924e-05	2.29315e-05	2.06865e-05	2.12251e-05	1.95408e-05	2.17249e-05	1.94217e-05	1.80374e-05	3.83068e-06	3.26497e-06	3.07353e-06	3.04411e-06	2.91193e-06	3.2182e-06	2.66629e-06	2.96317e-06	0.963831	0.976173	4.46827
SLC34A1	2.64085e-06	1.10782e-06	9.4771e-07	2.89742e-07	1.03008e-06	2.10814e-06	5.76579e-07	1.84873e-06	1.63016e-06	5.19832e-07	4.93424e-07	2.23006e-07	5.99201e-07	1.02706e-06	2.94756e-07	9.34565e-07	0.872895	0.922652	4.3114
PFN3	0	0	0	0	0	1.24878e-07	0	0	0	0	0	0	0	1.24878e-07	0	0			6
F12	0.000729851	0.000720927	0.000723916	0.000802038	0.00085431	0.000860529	0.000851779	0.000760607	3.29427e-05	2.01781e-05	2.11063e-05	1.98655e-05	2.06485e-05	2.17255e-05	2.00216e-05	2.25078e-05	1.3959e-11	6.37957e-10	4.60562
GRK6	8.22169e-06	5.96101e-06	2.8908e-06	4.97992e-06	5.88111e-06	7.16731e-06	6.64199e-06	9.11053e-06	3.15245e-06	1.68508e-06	1.08152e-06	1.36579e-06	1.48452e-06	1.97318e-06	1.3968e-06	1.98465e-06	0.0558567	0.195175	4.72965
PRR7-AS1	0	0	0	0	0	0	0	0	0	0	0	0	0	0	0	0
PRR7	4.60301e-07	8.426e-07	1.10538e-06	1.07132e-06	1.97685e-06	6.67067e-07	1.25362e-06	1.13678e-06	4.60301e-07	6.05006e-07	6.45444e-07	7.66885e-07	9.55423e-07	4.71308e-07	7.1901e-07	6.72604e-07	0.833211	0.899884	4.87474
DBN1	2.52404e-06	1.97726e-06	6.38662e-07	2.74838e-06	2.59987e-06	2.92312e-06	5.28108e-06	7.82904e-06	1.61056e-06	8.32042e-07	5.20859e-07	1.13804e-06	1.24947e-06	1.37192e-06	1.61871e-06	2.23014e-06	0.00112788	0.0112293	5.63793
PDLIM7	8.67807e-06	5.52375e-06	6.3853e-06	3.39676e-06	4.75032e-06	4.20183e-06	7.82397e-06	1.01503e-05	2.75352e-06	1.58136e-06	1.68828e-06	1.09026e-06	1.30195e-06	1.1526e-06	1.78458e-06	2.81126e-06	0.132166	0.329065	4.66313
AC145098.1	0	0	0	0	0	0	0	0	0	0	0	0	0	0	0	0
DOK3	8.76027e-07	8.4793e-07	1.09745e-06	1.19043e-06	9.80287e-07	1.9593e-07	1.90784e-06	1.26013e-06	8.76027e-07	6.13768e-07	8.58349e-07	7.92945e-07	5.72395e-07	1.9593e-07	1.16324e-06	7.39595e-07	0.966861	0.978555	4.80359
DDX41	1.86454e-05	1.39138e-05	2.30277e-05	1.75063e-05	1.57029e-05	1.57597e-05	1.45999e-05	1.39418e-05	3.9122e-06	2.25335e-06	2.95505e-06	2.48507e-06	2.6112e-06	2.81697e-06	2.48555e-06	2.61103e-06	0.105354	0.288937	4.30052
FAM193B	2.21614e-05	1.36811e-05	1.45641e-05	2.07431e-05	1.73025e-05	1.89158e-05	1.71829e-05	2.48602e-05	4.34615e-06	2.43079e-06	2.45226e-06	2.98243e-06	2.81895e-06	3.38375e-06	2.39623e-06	3.84957e-06	0.0165442	0.0862784	4.65399
AC139795.3	0	0	1.76953e-07	9.91503e-07	1.46538e-07	6.9564e-07	4.45911e-07	2.79159e-07	0	0	1.76953e-07	9.91503e-07	1.46538e-07	4.94197e-07	2.84542e-07	2.79159e-07			5.39461
TMED9	7.59576e-05	7.27786e-05	7.4988e-05	8.55392e-05	7.25811e-05	9.45049e-05	7.6366e-05	9.74889e-05	7.55976e-06	6.23823e-06	6.08886e-06	5.97395e-06	5.5326e-06	6.96565e-06	5.47931e-06	7.04709e-06	0.00178597	0.0159516	4.66475
B4GALT7	2.16437e-05	1.63346e-05	1.61406e-05	1.39106e-05	1.53632e-05	1.66627e-05	1.81506e-05	1.23782e-05	4.62372e-06	3.22837e-06	2.7527e-06	2.3238e-06	2.66334e-06	2.7627e-06	2.68171e-06	2.36072e-06	0.745692	0.844528	4.29799
AC139795.2	0	0	0	2.71419e-07	0	7.97558e-07	3.22918e-07	0	0	0	0	2.71419e-07	0	7.97558e-07	3.22918e-07	0			5.842
AC138819.1	0	0	0	0	0	0	0	0	0	0	0	0	0	0	0	0
FAM153A	0	0	0	0	0	0	1.98302e-06	3.96143e-06	0	0	0	0	0	0	8.12247e-07	2.24559e-06	2.61847e-06	5.53475e-05	7.66641
AC140125.2	0	0	0	0	0	0	0	0	0	0	0	0	0	0	0	0
AC140125.1	0	0	0	0	0	0	0	0	0	0	0	0	0	0	0	0
AC140125.3	0	0	0	0	0	0	0	0	0	0	0	0	0	0	0	0
AC106795.3	0	0	0	0	0	0	0	0	0	0	0	0	0	0	0	0
AC106795.2	7.58846e-07	1.90456e-06	2.33002e-06	1.40841e-06	3.47682e-06	2.25117e-06	1.98905e-06	2.29603e-06	7.58846e-07	8.60906e-07	1.12124e-06	7.80596e-07	1.09913e-06	1.15167e-06	8.38803e-07	9.84092e-07	0.510532	0.692968	4.89643
AC106795.5	0	0	0	0	0	0	2.18821e-07	0	0	0	0	0	0	0	2.18821e-07	0			7
PROP1	0	0	0	0	0	0	0	0	0	0	0	0	0	0	0	0
FAM153CP	1.92957e-05	1.54608e-05	2.15131e-05	2.67231e-05	2.18023e-05	2.08136e-05	2.18544e-05	2.37924e-05	3.96916e-06	2.58755e-06	3.11705e-06	3.53781e-06	3.119e-06	3.39707e-06	2.86433e-06	3.35722e-06	0.290913	0.509183	4.66474
N4BP3	0	0	0	4.64554e-07	0	0	0	1.17995e-06	0	0	0	4.64554e-07	0	0	0	8.32922e-07	0.0996128	0.279149	6.87004
RMND5B	1.27218e-05	1.33964e-05	1.16951e-05	1.09146e-05	1.45313e-05	1.01707e-05	1.13728e-05	1.56485e-05	3.59539e-06	2.4246e-06	2.17452e-06	2.02836e-06	2.54759e-06	2.42241e-06	1.96852e-06	2.71088e-06	0.360946	0.57401	4.54685
NHP2	5.58849e-05	4.45661e-05	5.60041e-05	5.16507e-05	5.05187e-05	4.40634e-05	3.60865e-05	4.80287e-05	7.9544e-06	4.70045e-06	4.94119e-06	4.21558e-06	4.79902e-06	4.27256e-06	3.6617e-06	4.75137e-06	0.0841524	0.25298	4.32634
GMCL2	0	0	0	0	0	0	0	0	0	0	0	0	0	0	0	0
HNRNPAB	4.21296e-05	4.34151e-05	4.44211e-05	4.062e-05	3.88342e-05	4.35225e-05	4.10934e-05	3.83522e-05	6.15468e-06	4.38031e-06	4.79332e-06	4.00186e-06	4.1287e-06	4.78451e-06	4.10423e-06	4.56209e-06	0.911382	0.945286	4.43602
PHYKPL	2.42598e-05	2.89257e-05	3.04715e-05	2.98639e-05	2.24281e-05	3.07714e-05	3.15759e-05	3.39477e-05	4.88264e-06	3.32901e-06	3.26804e-06	3.57496e-06	3.12088e-06	3.66769e-06	3.62367e-06	4.59404e-06	0.095815	0.273773	4.66046
COL23A1	1.2267e-06	8.27105e-07	3.40492e-07	7.89427e-07	1.48143e-06	3.61289e-07	1.03871e-06	4.04268e-06	8.65975e-07	5.90723e-07	3.40492e-07	5.62422e-07	9.57437e-07	3.61289e-07	7.37684e-07	1.68615e-06	0.0074209	0.0483603	5.56473
AC136601.1	0	0	0	0	0	0	0	0	0	0	0	0	0	0	0	0
AC008659.1	0	0	0	0	0	0	0	0	0	0	0	0	0	0	0	0
CLK4	1.27827e-05	1.6545e-05	1.35799e-05	1.47992e-05	1.34081e-05	1.2113e-05	9.73169e-06	1.48559e-05	3.54772e-06	2.85911e-06	2.4145e-06	3.08052e-06	2.47083e-06	2.54003e-06	1.7457e-06	2.90154e-06	0.852058	0.910504	4.38245
AC113348.3	0	0	0	0	0	0	0	0	0	0	0	0	0	0	0	0
AC113348.1	0	0	0	0	0	0	0	0	0	0	0	0	0	0	0	0
ZNF354A	1.16897e-06	1.32515e-06	8.27471e-07	5.8354e-07	1.21097e-06	1.73997e-06	6.58598e-07	2.67155e-06	8.92283e-07	8.11639e-07	6.64945e-07	4.03619e-07	8.55626e-07	6.61473e-07	3.9417e-07	1.03904e-06	0.171773	0.383502	5.01787
ZNF354B	1.02407e-06	3.79284e-06	1.7169e-06	9.64834e-07	5.84706e-07	1.53638e-06	1.15395e-06	3.17155e-06	1.02407e-06	2.02087e-06	1.04455e-06	5.70011e-07	4.12944e-07	9.45886e-07	6.07348e-07	1.36939e-06	0.428472	0.631828	4.53285
ZFP2	0	1.30019e-07	4.28321e-07	2.66245e-07	3.17327e-07	0	0	4.70609e-07	0	1.30019e-07	3.19392e-07	2.66245e-07	2.24566e-07	0	0	4.70609e-07			4.93729
AC104117.5	0	0	0	0	0	0	0	0	0	0	0	0	0	0	0	0
ZNF454	0	0	0	0	0	0	0	3.93462e-07	0	0	0	0	0	0	0	3.93462e-07			8
AC104117.3	0	0	0	0	0	0	0	0	0	0	0	0	0	0	0	0
GRM6	0	0	0	0	0	0	0	7.69604e-07	0	0	0	0	0	0	0	7.69604e-07			8
ZNF879	8.16543e-07	1.47731e-07	9.96466e-07	0	0	0	1.29719e-07	0	8.16543e-07	1.47731e-07	6.48622e-07	0	0	0	1.29719e-07	0			2.39633
ZNF354C	8.78041e-07	7.28821e-07	9.89644e-07	1.0199e-06	1.52766e-06	8.19723e-07	2.18917e-07	2.31155e-06	8.78041e-07	6.16759e-07	5.10729e-07	5.41811e-07	6.95682e-07	5.87888e-07	2.18917e-07	1.10016e-06	0.475731	0.667956	4.94048
ADAMTS2	2.00598e-05	1.00477e-05	1.20347e-05	1.49276e-05	1.24449e-05	1.32536e-05	1.25795e-05	1.59846e-05	4.96299e-06	2.09883e-06	2.2414e-06	2.50741e-06	2.26513e-06	2.29322e-06	2.09906e-06	2.72915e-06	0.441205	0.641731	4.43401
AC109479.3	0	0	0	0	0	0	0	0	0	0	0	0	0	0	0	0
AC109479.1	0	0	0	0	0	0	0	0	0	0	0	0	0	0	0	0
AC136628.1	0	0	0	0	0	0	0	0	0	0	0	0	0	0	0	0
AC136628.4	0	0	0	0	0	0	0	0	0	0	0	0	0	0	0	0
RUFY1	1.13518e-05	5.71922e-06	5.63608e-06	1.26241e-05	1.10344e-05	1.13694e-05	1.264e-05	1.03042e-05	3.32979e-06	1.65138e-06	1.56033e-06	2.4751e-06	2.07807e-06	2.48769e-06	2.40585e-06	2.23922e-06	0.0396097	0.155311	4.76575
AC136604.2	0	0	4.72845e-07	9.07172e-07	8.63902e-08	0	1.39439e-06	8.64337e-07	0	0	4.72845e-07	6.84679e-07	8.63902e-08	0	7.8376e-07	8.64337e-07	0.222606	0.441104	5.94733
HNRNPH1	0.000144535	0.000147889	0.000128051	0.000118095	0.000109702	0.000118023	0.000121375	0.000165351	1.173e-05	8.58378e-06	8.89e-06	7.78239e-06	7.11121e-06	8.12222e-06	7.10637e-06	1.0004e-05	2.21438e-06	4.75452e-05	4.48797
C5orf60	0	0	0	0	0	0	0	0	0	0	0	0	0	0	0	0
AC136604.3	0	0	0	4.29182e-07	0	0	0	0	0	0	0	3.11832e-07	0	0	0	0			4
CBY3	0	0	0	0	0	0	0	0	0	0	0	0	0	0	0	0
CANX	0.000225586	0.000227259	0.000222651	0.000227907	0.000238022	0.000237051	0.000232494	0.000233875	1.47439e-05	1.04349e-05	1.01672e-05	1.02984e-05	9.87739e-06	1.08853e-05	9.98931e-06	1.04395e-05	0.869391	0.920379	4.53727
MAML1	6.23397e-06	4.44503e-06	4.62598e-06	5.05143e-06	3.66167e-06	1.94171e-06	3.13542e-06	2.70256e-06	2.17264e-06	1.74414e-06	1.43992e-06	1.41152e-06	1.1928e-06	8.52698e-07	1.01683e-06	1.07639e-06	0.414758	0.620009	3.85985
LTC4S	1.8738e-06	3.24981e-06	2.45326e-06	3.14496e-07	3.08845e-06	4.98113e-06	3.48446e-06	2.49587e-06	1.07483e-06	1.45791e-06	8.85702e-07	3.14496e-07	1.25313e-06	1.94047e-06	1.20098e-06	1.02502e-06	0.338797	0.55482	4.86199
MGAT4B	7.43235e-05	5.73672e-05	6.04278e-05	6.60011e-05	5.66767e-05	5.97005e-05	7.54283e-05	8.2076e-05	9.51881e-06	5.09862e-06	4.75719e-06	5.10977e-06	4.7586e-06	5.39462e-06	5.93753e-06	6.90081e-06	0.00461435	0.033887	4.62506
SQSTM1	0.000266323	0.000231573	0.000210015	0.000205372	0.000188623	0.0001838	0.000163696	0.000173004	1.63668e-05	1.09757e-05	1.00376e-05	9.14223e-06	9.17009e-06	1.0265e-05	8.56155e-06	1.03914e-05	3.84461e-10	1.49372e-08	4.16469
MRNIP	4.08366e-06	6.23357e-06	5.8383e-06	5.9829e-06	4.30837e-06	6.08481e-06	3.95504e-06	9.88115e-06	1.89022e-06	1.81389e-06	1.38247e-06	1.40285e-06	1.2305e-06	1.57935e-06	1.19536e-06	2.17417e-06	0.0722871	0.231154	4.80468
AC008393.1	1.77182e-06	9.67391e-07	0	4.8205e-07	1.038e-06	1.83443e-07	5.6848e-07	7.40713e-07	1.30082e-06	5.61698e-07	0	3.45764e-07	6.58403e-07	1.83443e-07	4.13592e-07	5.4026e-07	0.626883	0.769076	3.79536
TBC1D9B	3.34669e-05	3.85711e-05	2.90768e-05	3.34214e-05	2.90234e-05	3.12356e-05	2.49804e-05	2.78701e-05	5.61369e-06	4.67068e-06	3.54222e-06	3.87851e-06	3.27374e-06	3.77146e-06	3.06381e-06	3.55247e-06	0.694825	0.812713	4.2879
RNF130	0.000149159	0.000139025	0.000156522	0.000147282	0.00013914	0.000131026	0.000134486	0.000123116	1.03326e-05	7.90374e-06	9.1417e-06	8.0943e-06	8.22526e-06	7.76598e-06	7.6534e-06	8.32001e-06	0.159209	0.367274	4.37068
AC010285.1	0	0	0	0	0	0	0	0	0	0	0	0	0	0	0	0
AC010285.3	0	0	0	0	0	0	0	0	0	0	0	0	0	0	0	0
RASGEF1C	0	0	3.17572e-07	5.00232e-07	1.1339e-07	0	0	4.34856e-07	0	0	3.17572e-07	3.87747e-07	1.1339e-07	0	0	4.34856e-07			5.12385
MAPK9	1.04e-05	1.32778e-05	7.2615e-06	9.43283e-06	1.02818e-05	1.09879e-05	1.13784e-05	1.41059e-05	3.02226e-06	2.48448e-06	1.65993e-06	2.01821e-06	2.09782e-06	2.51108e-06	2.01357e-06	2.85186e-06	0.167681	0.378118	4.6634
AC008610.1	5.75593e-07	2.10589e-06	1.0186e-06	2.59368e-07	1.58207e-06	1.21456e-06	4.82815e-07	1.14344e-06	5.75593e-07	1.09677e-06	5.55842e-07	1.86928e-07	8.37708e-07	9.91185e-07	3.50317e-07	8.46303e-07	0.944286	0.964742	4.36699
GFPT2	0	0	5.69526e-07	8.79135e-07	1.0747e-06	1.08925e-06	1.3414e-06	1.04471e-06	0	0	4.0223e-07	6.24036e-07	7.59216e-07	7.24703e-07	7.35227e-07	7.49231e-07	0.644804	0.78131	5.81484
AC034213.1	0	0	0	0	0	0	0	0	0	0	0	0	0	0	0	0
CNOT6	2.80377e-06	2.46793e-06	8.20809e-06	1.77755e-06	3.47694e-06	5.05939e-06	4.18751e-06	2.95835e-06	1.53003e-06	9.04689e-07	2.20916e-06	6.40044e-07	1.20278e-06	1.5102e-06	1.28672e-06	1.15733e-06	0.443308	0.643242	4.53124
SCGB3A1	0	3.85401e-07	4.91397e-07	1.4596e-06	1.5228e-06	3.03471e-06	3.43462e-06	4.74946e-05	0	3.85401e-07	4.91397e-07	8.61311e-07	8.50031e-07	1.17866e-06	1.15515e-06	1.68392e-05	1.60745e-19	1.34515e-17	7.57318
FLT4	8.93215e-06	9.98082e-06	1.04361e-05	1.09243e-05	9.40851e-06	5.03799e-06	1.58331e-05	1.93471e-05	3.02154e-06	2.21944e-06	2.13896e-06	2.41269e-06	2.0094e-06	1.33459e-06	3.03059e-06	3.48126e-06	0.00822994	0.0521741	4.96972
LINC02222	0	0	0	0	0	0	0	0	0	0	0	0	0	0	0	0
OR2Y1	0	0	0	0	0	0	0	0	0	0	0	0	0	0	0	0
MGAT1	0.000157067	0.000129705	0.000127625	0.000112337	0.000124111	0.000123744	0.000121486	0.000117309	1.26444e-05	8.30764e-06	7.52807e-06	7.24808e-06	6.8631e-06	8.22898e-06	7.02504e-06	6.90329e-06	0.0981793	0.277226	4.34247
HEIH	1.39118e-05	1.52344e-05	8.2599e-06	1.61232e-05	1.10943e-05	2.05707e-05	1.65291e-05	1.84791e-05	3.10302e-06	2.77492e-06	1.91858e-06	2.95264e-06	2.27116e-06	3.23941e-06	2.81375e-06	3.21906e-06	0.0106587	0.0634641	4.79262
LINC00847	5.78523e-06	4.73869e-06	6.11832e-06	5.56359e-06	4.5611e-06	2.76414e-06	2.9184e-06	7.38921e-06	2.44147e-06	1.46992e-06	1.81066e-06	1.81877e-06	1.29201e-06	1.3753e-06	1.07844e-06	1.81014e-06	0.0535104	0.190321	4.38782
AC022413.2	0	0	0	0	0	0	0	3.06985e-07	0	0	0	0	0	0	0	3.06985e-07			8
ZFP62	3.48679e-06	2.93146e-06	3.66439e-06	2.67885e-06	2.59778e-06	4.69634e-06	2.53218e-06	5.09033e-06	1.92547e-06	1.12503e-06	1.43995e-06	1.16082e-06	1.01438e-06	1.65789e-06	1.00626e-06	1.45114e-06	0.430257	0.633027	4.72117
BTNL8	0	2.31942e-07	3.18804e-07	4.19042e-07	0	0	0	0	0	2.31942e-07	3.18804e-07	4.19042e-07	0	0	0	0			3.19293
BTNL3	0	0	0	0	0	0	1.29719e-07	1.84141e-07	0	0	0	0	0	0	1.29719e-07	1.84141e-07			7.5867
BTNL9	2.15597e-06	3.18495e-06	3.85451e-06	5.12524e-06	3.42147e-06	4.25915e-06	5.66258e-06	1.15232e-05	1.51956e-06	1.4872e-06	1.36829e-06	1.43572e-06	1.40031e-06	1.40875e-06	1.37028e-06	2.38907e-06	8.92102e-06	0.000168587	5.48845
OR2V1	0	0	0	0	0	0	0	0	0	0	0	0	0	0	0	0
OR2V2	0	0	0	0	0	0	0	0	0	0	0	0	0	0	0	0
LINC01962	0	0	3.41142e-07	5.40393e-07	0	6.59042e-07	0	0	0	0	3.41142e-07	5.40393e-07	0	4.67494e-07	0	0			4.63414
AC008443.5	4.96467e-06	3.81783e-06	4.58753e-06	5.37368e-06	1.39165e-06	5.7633e-06	4.29199e-06	3.4406e-06	2.1047e-06	1.34153e-06	1.45992e-06	1.47607e-06	6.2496e-07	1.868e-06	1.15833e-06	1.05852e-06	0.415713	0.620776	4.36988
TRIM7	0	0	0	2.71558e-07	4.34767e-07	1.1577e-06	4.98665e-07	2.27973e-06	0	0	0	2.71558e-07	4.34767e-07	8.91196e-07	4.98665e-07	1.26373e-06	0.0596551	0.20346	6.8789
AC008443.6	0	0	0	0	0	0	0	0	0	0	0	0	0	0	0	0
AC008443.4	0	0	0	0	0	0	0	0	0	0	0	0	0	0	0	0
AC008443.9	0	0	0	0	0	0	0	0	0	0	0	0	0	0	0	0
TRIM41	1.72105e-05	1.48449e-05	1.59655e-05	1.67821e-05	1.60234e-05	1.29531e-05	1.37028e-05	1.81962e-05	3.93387e-06	3.35607e-06	2.52827e-06	2.66818e-06	2.65433e-06	2.2562e-06	2.41237e-06	3.16045e-06	0.801567	0.878971	4.46576
AC008443.2	0	0	0	0	0	0	0	0	0	0	0	0	0	0	0	0
RACK1	0.000532217	0.000550225	0.000540736	0.000560161	0.00053342	0.000526585	0.000565851	0.000596451	2.36703e-05	1.76345e-05	1.81554e-05	1.74345e-05	1.70062e-05	1.74217e-05	1.50444e-05	1.76025e-05	0.00749078	0.0486796	4.55204
AC008443.1	1.29995e-06	2.03712e-06	2.7553e-06	1.37356e-06	8.23246e-07	1.33155e-06	8.45651e-07	2.03779e-06	9.84949e-07	8.56746e-07	1.19426e-06	6.42274e-07	4.80967e-07	7.26274e-07	6.57443e-07	8.64676e-07	0.631462	0.772015	4.27551
TRIM52	3.6258e-06	3.23702e-06	4.8339e-06	4.26022e-06	5.77899e-06	4.25433e-06	6.40314e-06	5.07056e-06	1.72142e-06	1.00505e-06	1.35535e-06	1.16792e-06	1.57856e-06	1.35172e-06	1.47704e-06	2.02875e-06	0.752793	0.849083	4.84332
TRIM52-AS1	1.49752e-05	1.18212e-05	1.13111e-05	9.94455e-06	6.0932e-06	7.0403e-06	1.03565e-05	1.65507e-05	3.86671e-06	2.21914e-06	2.15101e-06	2.08464e-06	1.64081e-06	1.75147e-06	2.00709e-06	2.9659e-06	0.00331629	0.0259919	4.42645
AC008443.8	0	0	0	0	0	0	0	0	0	0	0	0	0	0	0	0
AC008443.3	0	0	0	0	0	0	0	0	0	0	0	0	0	0	0	0
AC138035.1	0	0	0	0	0	0	0	0	0	0	0	0	0	0	0	0
AC138035.2	0	0	0	0	0	0	0	0	0	0	0	0	0	0	0	0
OR4F3	0	0	0	0	0	0	0	0	0	0	0	0	0	0	0	0
AL035696.3	0	0	0	0	0	0	0	0	0	0	0	0	0	0	0	0
AL035696.4	0	0	0	0	0	0	0	0	0	0	0	0	0	0	0	0
AL035696.1	0	0	0	0	0	0	0	0	0	0	0	0	0	0	0	0
AL365272.1	0	3.1764e-07	0	0	1.0813e-07	2.42935e-07	0	2.74422e-07	0	3.1764e-07	0	0	1.0813e-07	2.42935e-07	0	2.74422e-07			5.12011
DUSP22	1.19059e-05	9.18579e-06	1.20714e-05	1.28938e-05	1.4265e-05	1.22939e-05	1.34595e-05	1.72999e-05	2.89237e-06	2.55806e-06	2.11786e-06	2.33619e-06	2.26643e-06	2.64842e-06	2.79323e-06	3.29576e-06	0.33416	0.550559	4.79584
IRF4	0	8.48372e-06	5.71661e-06	6.59678e-06	7.98277e-06	8.66298e-06	5.30909e-06	1.15092e-05	0	1.98919e-06	1.66316e-06	1.6666e-06	2.00182e-06	2.04379e-06	1.21665e-06	2.33769e-06	0.00410293	0.0308391	5.19033
AL512308.1	0	0	0	0	0	0	0	0	0	0	0	0	0	0	0	0
EXOC2	5.65579e-06	5.95234e-06	7.57698e-06	6.63359e-06	7.1519e-06	6.00045e-06	9.48875e-06	6.81082e-06	2.09178e-06	2.16113e-06	1.64581e-06	1.70358e-06	1.8848e-06	1.9378e-06	2.06515e-06	1.78127e-06	0.183109	0.397309	4.695
AL031770.1	0	0	0	0	0	0	0	0	0	0	0	0	0	0	0	0
HUS1B	0	0	0	2.10373e-07	0	0	0	0	0	0	0	2.10373e-07	0	0	0	0			4
AL357054.2	0	0	0	0	0	0	0	0	0	0	0	0	0	0	0	0
AL357054.4	0	0	0	4.73102e-07	0	0	0	0	0	0	0	4.73102e-07	0	0	0	0			4
AL357054.5	0	0	0	0	0	0	0	0	0	0	0	0	0	0	0	0
AL357054.3	0	0	0	0	0	0	0	0	0	0	0	0	0	0	0	0
AL392183.1	0	0	0	0	0	0	0	0	0	0	0	0	0	0	0	0
AL356130.1	0	0	0	0	0	0	0	0	0	0	0	0	0	0	0	0
LINC01622	0	0	0	0	0	0	0	0	0	0	0	0	0	0	0	0
AL033381.2	0	0	0	0	0	0	2.79646e-07	0	0	0	0	0	0	0	2.79646e-07	0			7
AL033381.1	0	0	0	0	0	0	0	0	0	0	0	0	0	0	0	0
AL033381.3	0	0	0	0	0	0	0	0	0	0	0	0	0	0	0	0
FOXQ1	2.53466e-06	5.36526e-07	1.82209e-06	4.1899e-06	2.96293e-06	2.73342e-06	4.18776e-06	1.81822e-06	1.52706e-06	5.36526e-07	7.80413e-07	1.32421e-06	1.03927e-06	1.18442e-06	1.38485e-06	7.12959e-07	0.249969	0.468957	4.85477
LINC01394	0	0	0	0	0	0	0	0	0	0	0	0	0	0	0	0
AL034346.1	0	0	0	0	0	0	0	0	0	0	0	0	0	0	0	0
FOXF2	0	0	0	0	0	0	0	0	0	0	0	0	0	0	0	0
AL512329.2	6.3814e-07	0	1.70093e-07	3.95288e-07	0	5.22311e-07	1.3524e-06	3.9639e-07	6.3814e-07	0	1.70093e-07	3.95288e-07	0	5.22311e-07	7.04544e-07	3.9639e-07	0.238698	0.456919	5.32471
FOXCUT	0	0	0	0	0	0	0	4.84182e-07	0	0	0	0	0	0	0	4.84182e-07			8
FOXC1	0	3.41881e-06	2.61279e-06	1.04142e-06	0	4.72923e-07	2.01449e-06	2.33148e-06	0	1.62257e-06	1.02702e-06	6.67982e-07	0	4.72923e-07	8.46691e-07	1.26503e-06	0.0590177	0.202122	4.57727
GMDS	1.21748e-05	1.65131e-05	2.33911e-05	1.91702e-05	1.83356e-05	1.58676e-05	2.52507e-05	2.59004e-05	3.93511e-06	2.6936e-06	4.27437e-06	2.51788e-06	2.66922e-06	2.74064e-06	3.3566e-06	3.60671e-06	0.00261717	0.0217449	4.87152
AL035693.1	0	0	0	0	0	0	0	0	0	0	0	0	0	0	0	0
GMDS-DT	2.31731e-06	1.27827e-06	3.82658e-06	3.58867e-06	2.89767e-06	4.28508e-06	2.51223e-06	4.01281e-06	1.21401e-06	7.43333e-07	1.4247e-06	1.14899e-06	1.27218e-06	1.27099e-06	1.03515e-06	1.53818e-06	0.445907	0.644835	4.87872
AL031768.2	0	0	0	0	0	0	0	0	0	0	0	0	0	0	0	0
AL031768.1	0	2.86335e-07	0	0	0	0	0	7.11211e-07	0	2.86335e-07	0	0	0	0	0	5.34042e-07			6.27776
AL359852.2	0	0	0	0	0	0	0	0	0	0	0	0	0	0	0	0
LINC02521	0	0	0	0	0	0	0	0	0	0	0	0	0	0	0	0
LINC01600	0	0	0	0	0	0	0	0	0	0	0	0	0	0	0	0
MYLK4	7.22698e-07	0	0	7.20931e-07	0	2.17517e-07	3.24319e-07	5.45871e-07	7.22698e-07	0	0	5.62036e-07	0	2.17517e-07	3.24319e-07	5.45871e-07			4.5623
WRNIP1	1.09343e-05	1.04635e-05	1.36295e-05	1.42699e-05	1.69594e-05	1.98978e-05	1.13554e-05	2.06897e-05	2.77541e-06	2.07949e-06	2.22378e-06	2.29127e-06	2.86735e-06	3.31788e-06	1.9952e-06	3.21645e-06	0.167114	0.377388	4.89866
SERPINB1	2.16425e-05	1.19898e-05	1.71034e-05	2.19473e-05	1.02184e-05	1.90722e-05	1.88703e-05	2.10417e-05	4.73273e-06	2.34138e-06	2.9182e-06	3.05926e-06	1.94606e-06	2.75927e-06	2.78812e-06	3.02226e-06	0.00351692	0.0273803	4.58589
SERPINB9P1	0	5.8824e-07	0	1.07802e-06	4.01421e-07	0	9.54831e-08	1.77155e-06	0	5.8824e-07	0	8.36637e-07	2.88621e-07	0	9.54831e-08	1.05573e-06	0.309649	0.528154	5.67676
SERPINB9	4.13462e-06	4.06248e-06	5.31646e-06	4.64739e-06	3.00684e-06	5.06572e-06	8.12522e-06	1.21021e-05	2.07304e-06	1.67003e-06	1.53049e-06	1.36609e-06	1.13331e-06	1.63727e-06	2.05412e-06	2.64973e-06	0.000618487	0.00689361	5.29307
AL133351.2	0	0	0	0	0	0	0	0	0	0	0	0	0	0	0	0
SERPINB6	4.47005e-05	3.5438e-05	3.5198e-05	3.89037e-05	3.3623e-05	4.03265e-05	4.18639e-05	5.60014e-05	6.62917e-06	4.11445e-06	4.00984e-06	4.05553e-06	4.03311e-06	4.9263e-06	3.88842e-06	5.61621e-06	0.000312584	0.00389965	4.68607
LINC01011	0	0	0	0	0	0	1.42273e-06	7.69604e-07	0	0	0	0	0	0	7.25125e-07	7.69604e-07	0.0057862	0.0400687	7.35104
NQO2	5.77572e-05	5.46539e-05	5.36071e-05	4.09671e-05	4.76682e-05	3.77501e-05	4.98896e-05	4.40595e-05	7.21757e-06	5.29056e-06	4.83175e-06	4.08143e-06	4.47879e-06	3.9685e-06	4.46742e-06	5.04094e-06	0.0404313	0.15746	4.29219
AL133351.1	8.61408e-07	1.61017e-06	6.01565e-07	9.18878e-07	9.77919e-07	2.44115e-06	3.30572e-07	5.94498e-07	8.61408e-07	8.01755e-07	6.01565e-07	5.43799e-07	7.68296e-07	1.35518e-06	2.38846e-07	5.94498e-07	0.595667	0.749461	4.33874
AL031963.2	0	2.40868e-07	0	0	0	0	0	0	0	2.40868e-07	0	0	0	0	0	0			2
RIPK1	1.08035e-05	7.15683e-06	9.79602e-06	8.05487e-06	5.41265e-06	7.95848e-06	6.65818e-06	1.34802e-05	2.99723e-06	1.73834e-06	2.16381e-06	1.96141e-06	1.54663e-06	1.71901e-06	1.57771e-06	2.94209e-06	0.166631	0.376866	4.55835
AL031963.3	1.11908e-06	4.22478e-07	0	1.93232e-07	3.16192e-07	2.05354e-07	0	0	8.33262e-07	3.0122e-07	0	1.93232e-07	3.16192e-07	2.05354e-07	0	0	0.154558	0.361121	2.45976
BPHL	8.13125e-05	7.94949e-05	8.39177e-05	7.21853e-05	7.16812e-05	7.05514e-05	6.82258e-05	6.88413e-05	8.13297e-06	6.24951e-06	6.13578e-06	5.40085e-06	5.61467e-06	5.27206e-06	5.09158e-06	6.18526e-06	0.370269	0.582493	4.34549
AL031963.1	1.25655e-06	0	0	0	2.92077e-07	9.14322e-07	0	0	1.25655e-06	0	0	0	2.92077e-07	6.47415e-07	0	0	0.221551	0.439974	3.3305
TUBB2A	2.47018e-05	2.42051e-05	1.83496e-05	1.65518e-05	1.94699e-05	1.94109e-05	1.48232e-05	2.57355e-05	5.0462e-06	3.3451e-06	3.05287e-06	2.51484e-06	2.87391e-06	2.74171e-06	2.35751e-06	3.53009e-06	0.0736477	0.234111	4.39718
LINC02525	0	0	0	0	0	0	0	0	0	0	0	0	0	0	0	0
TUBB2B	0	0	3.53687e-07	1.52226e-06	6.16075e-07	5.09796e-07	4.79045e-07	1.64983e-06	0	0	3.53687e-07	9.01875e-07	3.92793e-07	5.09796e-07	3.43026e-07	8.82769e-07	0.273093	0.492032	5.81621
PSMG4	1.73047e-05	1.82831e-05	1.95621e-05	1.58895e-05	1.32391e-05	1.57733e-05	1.64602e-05	1.62631e-05	3.7786e-06	2.6814e-06	3.05153e-06	2.53052e-06	2.69273e-06	2.67455e-06	2.88749e-06	2.74116e-06	0.348909	0.563857	4.38543
SLC22A23	1.4674e-05	1.19754e-05	1.32867e-05	1.13069e-05	1.18962e-05	1.48356e-05	1.51201e-05	1.26847e-05	3.52819e-06	2.6144e-06	2.39576e-06	2.22695e-06	2.22602e-06	2.83672e-06	2.40531e-06	2.38458e-06	0.453742	0.65143	4.53325
AL445309.1	0	0	0	0	0	0	0	0	0	0	0	0	0	0	0	0
AL033523.1	1.0637e-06	0	0	0	1.71052e-07	0	9.14568e-08	0	1.0637e-06	0	0	0	1.71052e-07	0	9.14568e-08	0	0.374495	0.586199	1.92968
PXDC1	0.000103149	8.72398e-05	8.50628e-05	8.72677e-05	9.38213e-05	8.30188e-05	7.18225e-05	8.92801e-05	9.9097e-06	6.77022e-06	6.89536e-06	6.32906e-06	6.50145e-06	6.03318e-06	5.07563e-06	6.813e-06	0.194839	0.410694	4.37601
AL391422.4	3.90321e-06	4.08995e-06	2.57571e-06	2.37907e-06	4.72243e-06	4.23023e-06	2.97261e-06	2.56584e-06	1.75347e-06	1.54147e-06	1.16486e-06	8.98421e-07	1.65847e-06	1.40655e-06	1.38323e-06	1.10965e-06	0.868605	0.919845	4.36076
AL391422.3	0	0	0	0	0	0	0	0	0	0	0	0	0	0	0	0
AL391422.2	0	7.02763e-07	1.26564e-07	0	1.46538e-07	0	1.72226e-07	0	0	7.02763e-07	1.26564e-07	0	1.46538e-07	0	1.72226e-07	0			3.2432
FAM50B	8.72584e-06	1.13804e-05	1.28975e-05	1.16066e-05	9.14142e-06	1.01241e-05	1.17056e-05	7.9619e-06	2.54718e-06	2.38419e-06	2.121e-06	2.39427e-06	2.20863e-06	2.22716e-06	2.05994e-06	1.84778e-06	0.362844	0.57612	4.41317
AL590004.3	1.20081e-06	0	2.5192e-07	0	0	0	0	1.02633e-06	1.20081e-06	0	2.5192e-07	0	0	0	0	8.56195e-07	0.107709	0.293324	4.10123
AL138831.2	0	2.20747e-07	0	0	5.42875e-07	0	0	0	0	2.20747e-07	0	0	5.42875e-07	0	0	0			4.13276
AL138831.1	0	0	0	0	0	0	0	0	0	0	0	0	0	0	0	0
PRPF4B	3.97903e-05	2.38478e-05	2.73406e-05	2.57552e-05	2.65657e-05	2.35346e-05	2.41982e-05	2.2181e-05	6.13265e-06	3.53407e-06	3.6254e-06	3.52395e-06	3.63982e-06	3.47207e-06	3.22065e-06	3.48663e-06	0.0671372	0.220409	4.19017
FAM217A	0	0	0	0	0	0	1.68951e-07	0	0	0	0	0	0	0	1.68951e-07	0			7
C6orf201	0	0	0	0	0	0	0	0	0	0	0	0	0	0	0	0
ECI2	0.000245879	0.000210715	0.000217384	0.000196243	0.000224648	0.000202496	0.000197814	0.000185046	1.48548e-05	1.07956e-05	1.07221e-05	9.48252e-06	1.06532e-05	9.87257e-06	8.35621e-06	9.20514e-06	0.0327304	0.136302	4.34925
AL136309.4	0	0	0	0	0	0	0	0	0	0	0	0	0	0	0	0
AL136309.2	0	0	0	0	1.7636e-07	0	0	2.54984e-07	0	0	0	0	1.7636e-07	0	0	2.54984e-07			6.77341
AL136309.3	0	0	0	0	0	0	0	0	0	0	0	0	0	0	0	0
AL162718.1	0	0	0	0	0	0	0	0	0	0	0	0	0	0	0	0
AL159166.1	0	0	0	0	0	0	0	0	0	0	0	0	0	0	0	0
AL162718.3	0	0	0	0	0	0	0	0	0	0	0	0	0	0	0	0
AL162718.2	0	0	0	0	0	0	0	0	0	0	0	0	0	0	0	0
LINC02533	0	0	0	0	0	0	0	0	0	0	0	0	0	0	0	0
AL034376.2	0	0	0	0	0	0	0	0	0	0	0	0	0	0	0	0
AL034376.1	1.20081e-06	0	0	0	1.32772e-06	0	3.72911e-07	0	1.20081e-06	0	0	0	9.63369e-07	0	3.72911e-07	0	0.260661	0.479588	3.60159
CDYL	7.56582e-06	8.05109e-06	4.82795e-06	6.11155e-06	5.00023e-06	8.86499e-06	3.06833e-06	2.69134e-06	2.66416e-06	2.06351e-06	1.38718e-06	1.55598e-06	1.52834e-06	2.30877e-06	1.0475e-06	1.41009e-06	0.0879128	0.260673	3.97993
AL356747.1	0	0	0	0	0	0	0	0	0	0	0	0	0	0	0	0
AL022725.1	0	0	0	0	0	0	0	0	0	0	0	0	0	0	0	0
RPP40	3.99122e-06	4.06688e-06	3.18829e-06	5.04746e-06	2.88279e-06	3.07858e-06	2.07705e-06	1.44496e-06	2.04021e-06	1.36576e-06	1.04474e-06	1.54e-06	9.2786e-07	1.16793e-06	8.33386e-07	7.78439e-07	0.71954	0.828023	3.91292
AL359643.3	2.33278e-06	8.79942e-07	0	3.15744e-07	6.64713e-07	0	0	4.09752e-07	1.47084e-06	6.55286e-07	0	3.15744e-07	6.64713e-07	0	0	4.09752e-07	0.00872107	0.0545669	2.59774
AL359643.2	0	0	0	0	0	0	1.85941e-07	0	0	0	0	0	0	0	1.85941e-07	0			7
PPP1R3G	6.57975e-05	5.78551e-05	5.38526e-05	6.15461e-05	6.02452e-05	5.66912e-05	5.48363e-05	4.0162e-05	8.28332e-06	5.65832e-06	4.91328e-06	4.80818e-06	4.94604e-06	4.87308e-06	4.7761e-06	4.06954e-06	0.279195	0.49864	4.29231
LYRM4	1.55762e-05	1.33878e-05	1.2545e-05	1.17256e-05	1.02142e-05	1.12354e-05	1.71508e-05	1.39875e-05	3.55994e-06	2.8149e-06	2.11935e-06	2.05231e-06	1.96456e-06	2.42439e-06	2.80442e-06	2.61097e-06	0.14787	0.352358	4.51065
FARS2	1.01193e-05	1.25364e-05	1.33452e-05	1.21797e-05	1.01138e-05	1.2749e-05	1.63304e-05	9.23697e-06	2.88517e-06	2.32354e-06	2.41235e-06	2.52815e-06	2.07765e-06	2.44029e-06	2.95994e-06	1.93039e-06	0.876732	0.924791	4.54626
AL021328.1	3.10433e-07	8.64369e-07	7.70326e-07	2.50423e-06	1.85647e-06	3.35111e-06	1.932e-06	3.00415e-06	3.10433e-07	4.97813e-07	4.4586e-07	1.42775e-06	7.14684e-07	1.0608e-06	7.86964e-07	1.18253e-06	0.151224	0.357155	5.57204
AL022097.1	0	0	0	0	0	0	0	0	0	0	0	0	0	0	0	0
AL136307.1	0	0	0	0	0	0	0	0	0	0	0	0	0	0	0	0
NRN1	2.04348e-06	3.39635e-06	3.56115e-06	4.51171e-06	2.85354e-06	1.73586e-06	4.27037e-06	3.92457e-06	1.47752e-06	1.25181e-06	1.18054e-06	1.36637e-06	1.37303e-06	8.28675e-07	1.50993e-06	1.39448e-06	0.493824	0.681347	4.69781
F13A1	3.10985e-07	9.45698e-07	1.71518e-06	2.72144e-07	8.24829e-07	2.3094e-06	3.04756e-06	4.57455e-06	3.10985e-07	5.46132e-07	1.00498e-06	2.72144e-07	5.86892e-07	1.09469e-06	1.00707e-06	1.73266e-06	0.00939391	0.0576711	6.02459
LY86-AS1	0	0	0	0	2.60313e-07	0	0	0	0	0	0	0	2.60313e-07	0	0	0			5
AL162719.1	0	0	0	0	0	0	0	0	0	0	0	0	0	0	0	0
LY86	5.01795e-06	2.95747e-06	6.78327e-06	5.769e-06	5.71931e-06	3.49786e-06	8.84595e-06	6.45131e-06	2.06403e-06	1.16671e-06	1.9081e-06	1.72213e-06	1.60762e-06	1.15617e-06	1.94113e-06	1.86056e-06	0.144978	0.348983	4.82825
AL031123.2	7.53799e-07	8.84723e-07	1.84052e-07	0	0	0	0	0	7.53799e-07	6.25547e-07	1.84052e-07	0	0	0	0	0			1.68739
AL031123.1	0	0	0	0	0	0	0	0	0	0	0	0	0	0	0	0
AL031123.4	0	0	0	0	0	0	0	0	0	0	0	0	0	0	0	0
AL031123.5	7.20191e-07	1.63506e-06	2.2708e-06	3.21508e-06	1.09575e-06	1.14989e-06	1.18317e-06	1.28462e-06	7.20191e-07	7.95273e-07	8.9561e-07	1.61922e-06	6.33958e-07	7.46581e-07	7.66057e-07	6.71564e-07	0.766388	0.856453	4.34904
AL136361.1	0	0	0	0	0	0	0	0	0	0	0	0	0	0	0	0
AL158817.1	0	0	0	0	0	0	0	0	0	0	0	0	0	0	0	0
AL139390.1	0	0	0	0	0	0	0	0	0	0	0	0	0	0	0	0
RREB1	4.69898e-05	4.61403e-05	5.19346e-05	4.53868e-05	4.17052e-05	4.07039e-05	4.06098e-05	4.43618e-05	6.14106e-06	4.90898e-06	5.0232e-06	4.25274e-06	4.51129e-06	4.14252e-06	4.09869e-06	5.34158e-06	0.447675	0.646418	4.38343
AL355336.1	0	0	0	0	0	0	0	0	0	0	0	0	0	0	0	0
AL139095.5	0	0	0	0	0	0	0	0	0	0	0	0	0	0	0	0
SSR1	7.58292e-05	6.95838e-05	7.0547e-05	6.15481e-05	6.30878e-05	6.74624e-05	7.3924e-05	7.47652e-05	9.18376e-06	5.66929e-06	5.95652e-06	5.29635e-06	5.11706e-06	5.15614e-06	6.02038e-06	6.64293e-06	0.391192	0.600515	4.50587
AL139095.4	0	1.15325e-07	0	0	0	0	0	0	0	1.15325e-07	0	0	0	0	0	0			2
CAGE1	0	0	0	0	0	0	0	0	0	0	0	0	0	0	0	0
RIOK1	4.25111e-06	8.30898e-06	5.55166e-06	6.12613e-06	6.03082e-06	4.48205e-06	3.74119e-06	6.31123e-06	1.89958e-06	1.91885e-06	1.6781e-06	1.65221e-06	1.85617e-06	1.45039e-06	1.27205e-06	1.76825e-06	0.498753	0.684315	4.36918
AL031058.1	4.52484e-06	4.06654e-06	6.01389e-06	7.14606e-06	2.1076e-06	2.90196e-06	2.32238e-06	2.10155e-06	2.09663e-06	1.4596e-06	1.62506e-06	1.84692e-06	7.85909e-07	1.18711e-06	1.00338e-06	8.02587e-07	0.104946	0.28819	3.85773
DSP	9.98399e-05	9.15202e-05	8.46785e-05	8.10319e-05	0.000101656	8.96979e-05	8.13562e-05	8.72455e-05	1.01988e-05	6.57771e-06	6.59007e-06	6.05265e-06	6.96425e-06	6.69985e-06	6.46351e-06	7.02723e-06	0.320524	0.537932	4.42797
SNRNP48	8.22593e-06	8.34587e-06	1.07226e-05	1.11373e-05	1.59088e-05	1.12856e-05	1.02711e-05	8.64343e-06	2.83398e-06	2.14796e-06	2.33095e-06	2.05565e-06	3.88804e-06	2.39692e-06	2.57939e-06	1.8307e-06	0.749965	0.847502	4.61243
BMP6	7.27729e-06	2.68578e-06	3.47504e-06	2.25262e-06	4.15001e-06	2.27484e-06	3.7148e-06	4.08172e-06	2.8988e-06	1.05269e-06	1.24369e-06	9.23387e-07	1.53797e-06	8.8881e-07	1.2063e-06	1.38916e-06	0.562213	0.726668	4.18362
TXNDC5	8.80858e-05	8.4395e-05	8.03773e-05	7.9331e-05	8.2398e-05	8.41994e-05	9.01179e-05	7.8851e-05	1.0021e-05	6.11328e-06	6.66757e-06	6.08066e-06	5.93808e-06	6.33077e-06	5.9654e-06	6.94617e-06	0.594614	0.748767	4.4839
BLOC1S5	2.74052e-06	7.68014e-06	5.74614e-06	5.44681e-06	4.74617e-06	6.32285e-06	4.18323e-06	3.9906e-06	1.63487e-06	2.00924e-06	1.60862e-06	1.48815e-06	1.38545e-06	1.75181e-06	1.22171e-06	1.24357e-06	0.864174	0.916978	4.40571
EEF1E1	6.25966e-06	8.55945e-06	4.93842e-06	6.15036e-06	7.16863e-06	8.11967e-06	8.21403e-06	7.75656e-06	2.22924e-06	2.00629e-06	1.52763e-06	1.5994e-06	1.87582e-06	1.99258e-06	1.81786e-06	1.95264e-06	0.769813	0.858927	4.66892
AL355499.1	0	0	0	0	0	0	1.56584e-07	0	0	0	0	0	0	0	1.56584e-07	0			7
AL359378.1	0	0	0	1.60083e-07	0	0	0	0	0	0	0	1.60083e-07	0	0	0	0			4
SLC35B3	1.68528e-05	9.09591e-06	1.30338e-05	1.46265e-05	1.27556e-05	1.46296e-05	1.61216e-05	1.54578e-05	3.76259e-06	1.96124e-06	2.38636e-06	2.80782e-06	2.36711e-06	3.04404e-06	2.64994e-06	2.86449e-06	0.264662	0.483623	4.62561
HULC	0.000187661	0.000192651	0.000180179	0.00013527	0.000118902	0.000111744	7.63597e-05	7.79577e-05	1.38623e-05	1.04834e-05	9.96859e-06	8.36037e-06	8.12665e-06	7.86064e-06	5.92818e-06	6.49672e-06	3.27777e-38	5.75125e-36	3.77315
AL137220.1	0	0	0	0	0	0	0	0	0	0	0	0	0	0	0	0
TFAP2A	0	3.02019e-07	0	4.58513e-07	0	0	3.364e-07	0	0	3.02019e-07	0	3.24567e-07	0	0	3.364e-07	0			4.36936
TFAP2A-AS2	0	0	1.47389e-07	2.31307e-07	0	1.92118e-07	0	0	0	0	1.47389e-07	2.31307e-07	0	1.92118e-07	0	0			4.41493
TFAP2A-AS1	0	0	0	0	0	0	0	0	0	0	0	0	0	0	0	0
AL138885.2	0	0	0	0	0	0	0	0	0	0	0	0	0	0	0	0
AL138885.3	0	0	0	0	0	0	0	0	0	0	0	0	0	0	0	0
LINC00518	0	0	0	0	0	0	0	0	0	0	0	0	0	0	0	0
MIR5689HG	0	0	0	0	0	0	0	0	0	0	0	0	0	0	0	0
LINC02522	0	0	0	0	0	0	0	0	0	0	0	0	0	0	0	0
GCNT2	9.77748e-06	8.04357e-06	8.40772e-06	9.82235e-06	7.90114e-06	1.23367e-05	1.04179e-05	9.46289e-06	2.95234e-06	1.94205e-06	1.99196e-06	2.01911e-06	1.81763e-06	2.3962e-06	2.12317e-06	2.01013e-06	0.528489	0.704853	4.62823
AL139039.3	0	0	0	0	0	0	0	0	0	0	0	0	0	0	0	0
AL358777.1	0	0	0	0	0	0	0	0	0	0	0	0	0	0	0	0
C6orf52	9.0974e-07	0	1.51576e-06	0	1.59436e-07	1.4676e-06	0	0	9.0974e-07	0	8.1948e-07	0	1.59436e-07	8.58535e-07	0	0	0.055647	0.194818	3.71614
PAK1IP1	4.29143e-06	7.5047e-06	7.77816e-06	4.619e-06	6.74735e-06	3.37005e-06	8.07817e-06	4.20256e-06	1.76677e-06	1.9178e-06	2.06192e-06	1.4021e-06	1.94733e-06	1.29577e-06	1.89874e-06	1.32847e-06	0.45766	0.654637	4.40502
TMEM14C	3.9062e-05	4.5799e-05	3.79658e-05	3.36919e-05	3.38892e-05	3.0206e-05	2.88817e-05	3.53671e-05	5.37392e-06	4.81244e-06	3.59522e-06	3.49886e-06	3.73739e-06	3.82259e-06	3.53733e-06	4.07537e-06	0.0354724	0.143954	4.26562
AL024498.1	0	0	0	0	0	0	0	0	0	0	0	0	0	0	0	0
TMEM14B	3.13804e-05	3.57266e-05	2.97001e-05	3.41147e-05	3.42081e-05	2.36286e-05	2.73358e-05	2.56156e-05	5.00649e-06	3.74483e-06	3.35977e-06	4.0434e-06	3.66952e-06	3.36678e-06	3.22624e-06	3.27407e-06	0.0777014	0.241695	4.29225
MAK	0	0	0	0	0	2.39539e-07	0	5.30583e-07	0	0	0	0	0	2.39539e-07	0	5.30583e-07			7.37792
GCM2	0	0	0	0	0	0	0	0	0	0	0	0	0	0	0	0
AL357497.1	0	0	0	0	0	0	0	0	0	0	0	0	0	0	0	0
SYCP2L	0	0	0	2.13634e-07	0	0	2.88997e-07	0	0	0	0	2.13634e-07	0	0	2.88997e-07	0			5.72491
ELOVL2	1.94768e-05	1.73941e-05	1.10458e-05	1.47688e-05	8.43957e-06	9.71431e-06	6.78317e-06	5.71222e-06	4.42228e-06	3.01926e-06	2.07363e-06	2.65348e-06	2.00459e-06	1.91765e-06	1.76463e-06	1.57583e-06	0.000567772	0.00643843	3.64431
ELOVL2-AS1	0	7.65878e-07	3.89431e-07	4.118e-07	3.92545e-07	7.84499e-07	0	1.93085e-07	0	5.4135e-07	3.89431e-07	2.93945e-07	3.92545e-07	7.84499e-07	0	1.93085e-07			4.27669
SMIM13	1.29748e-05	7.55016e-06	3.43997e-06	7.7538e-06	7.58992e-06	9.01919e-06	9.54173e-06	1.04386e-05	3.83472e-06	1.81911e-06	1.09946e-06	1.83852e-06	1.97871e-06	3.06874e-06	1.92563e-06	2.369e-06	0.0651328	0.215542	4.56425
ERVFRD-1	0	0	0	2.86604e-07	0	0	0	1.09876e-06	0	0	0	2.86604e-07	0	0	0	7.76025e-07	0.0992231	0.278829	7.17248
AL139807.1	0	0	0	0	0	0	0	0	0	0	0	0	0	0	0	0
NEDD9	3.51236e-05	3.3434e-05	3.5206e-05	3.81831e-05	3.3278e-05	2.73218e-05	3.27866e-05	4.61648e-05	5.8542e-06	3.83753e-06	3.97996e-06	3.79728e-06	3.78281e-06	3.7116e-06	3.49606e-06	4.95289e-06	0.0130604	0.0727619	4.58081
AL022098.1	0	0	0	0	0	0	0	1.52328e-06	0	0	0	0	0	0	0	1.1944e-06	0.0167563	0.0866927	8
AL445430.2	0	0	0	0	0	0	0	0	0	0	0	0	0	0	0	0
AL445430.1	0	0	0	0	0	0	0	0	0	0	0	0	0	0	0	0
TMEM170B	1.03829e-05	1.11368e-05	8.82637e-06	9.95982e-06	8.12227e-06	7.70323e-06	6.79744e-06	7.64449e-06	2.94854e-06	2.53887e-06	1.9434e-06	2.04273e-06	1.84796e-06	1.66893e-06	1.63225e-06	1.91807e-06	0.846443	0.907295	4.17359
AL357518.1	0	0	0	0	0	0	0	0	0	0	0	0	0	0	0	0
ADTRP	0	1.0976e-06	8.56596e-07	0	2.14653e-07	6.05859e-07	0	1.12332e-06	0	7.31944e-07	8.56596e-07	0	2.14653e-07	6.05859e-07	0	7.01737e-07	0.148916	0.354024	4.73572
AL022724.3	0	0	0	0	0	0	0	3.60979e-07	0	0	0	0	0	0	0	3.60979e-07			8
AL022724.2	0	0	0	0	0	0	0	0	0	0	0	0	0	0	0	0
AL157373.1	0	0	6.74941e-07	5.28955e-07	0	0	0	0	0	0	4.88065e-07	4.06012e-07	0	0	0	0			3.43937
AL157373.2	7.31494e-06	6.24554e-06	4.54878e-06	5.48108e-06	1.70695e-06	1.22923e-06	1.42707e-06	9.31906e-07	2.46223e-06	1.68442e-06	1.43623e-06	1.46712e-06	7.16078e-07	5.68469e-07	6.01296e-07	5.49997e-07	0.00092115	0.00947284	3.07184
HIVEP1	1.12529e-05	1.22985e-05	6.14541e-06	9.49501e-06	1.05036e-05	5.69416e-06	8.7417e-06	1.22145e-05	2.92161e-06	3.77006e-06	1.55904e-06	1.90511e-06	2.02571e-06	1.588e-06	1.76949e-06	2.28148e-06	0.0590179	0.202122	4.42535
EDN1	1.34229e-06	4.56059e-06	9.03442e-07	8.83774e-07	1.05286e-06	1.66058e-06	1.4288e-06	5.02629e-06	9.47894e-07	1.8131e-06	6.38063e-07	6.88202e-07	8.22134e-07	8.64781e-07	8.00987e-07	1.79875e-06	0.0080265	0.0513029	4.87279
LINC02530	0	0	0	0	0	0	0	0	0	0	0	0	0	0	0	0
PHACTR1	1.46741e-06	1.6634e-06	1.54782e-06	1.98559e-06	1.78646e-07	8.97754e-07	1.58328e-06	2.66802e-06	1.04161e-06	8.41328e-07	6.7401e-07	1.02073e-06	1.78646e-07	6.86143e-07	6.3661e-07	1.03214e-06	0.209572	0.427313	4.67706
AL008729.1	0	0	0	5.88168e-07	0	0	0	0	0	0	0	3.41175e-07	0	0	0	0			4
TBC1D7	6.89493e-06	7.33336e-06	7.81311e-06	7.41224e-06	4.61833e-06	5.9327e-06	6.14716e-06	8.45062e-06	2.75542e-06	1.85137e-06	2.01554e-06	1.53791e-06	1.20183e-06	1.73057e-06	1.57072e-06	1.97079e-06	0.6302	0.771116	4.46817
AL008729.2	0	2.39404e-07	0	0	0	0	4.4914e-07	0	0	2.39404e-07	0	0	0	0	3.25208e-07	0			5.26152
GFOD1	1.53551e-05	2.43133e-05	2.2106e-05	2.00809e-05	2.06131e-05	2.0201e-05	1.91817e-05	1.75427e-05	3.86207e-06	3.36745e-06	4.51211e-06	2.94331e-06	2.86406e-06	3.2092e-06	2.76309e-06	3.19762e-06	0.806646	0.881992	4.45129
GFOD1-AS1	0	0	0	0	0	0	0	0	0	0	0	0	0	0	0	0
SIRT5	5.86638e-05	4.79711e-05	5.04295e-05	4.78689e-05	4.29411e-05	4.36718e-05	3.78246e-05	3.99383e-05	8.41041e-06	4.90416e-06	4.89756e-06	4.4865e-06	4.14362e-06	4.38999e-06	3.84035e-06	4.42752e-06	0.552941	0.721024	4.21973
AL441883.1	0	1.09907e-07	0	7.46065e-07	2.97216e-07	7.62012e-07	3.71753e-07	1.59566e-06	0	1.09907e-07	0	5.11437e-07	2.10473e-07	7.62012e-07	3.71753e-07	1.06759e-06	0.436619	0.638076	6.34361
NOL7	4.28072e-05	3.00807e-05	2.81711e-05	2.4258e-05	2.30814e-05	1.97248e-05	2.29645e-05	2.57516e-05	6.6317e-06	3.6281e-06	3.19058e-06	3.15863e-06	3.37794e-06	3.01769e-06	3.17575e-06	3.50215e-06	0.000227797	0.00294314	4.08152
RANBP9	2.24716e-05	1.84385e-05	1.77619e-05	1.41316e-05	1.89596e-05	1.74502e-05	1.57157e-05	1.52161e-05	6.25679e-06	2.8163e-06	2.86976e-06	2.55408e-06	2.97292e-06	2.82276e-06	2.44467e-06	2.70492e-06	0.858083	0.913689	4.28412
Z93020.1	0	0	0	0	0	0	0	0	0	0	0	0	0	0	0	0
MCUR1	1.54946e-05	1.82192e-05	1.56063e-05	1.95419e-05	1.54287e-05	1.60231e-05	1.48823e-05	1.2689e-05	3.54471e-06	2.88676e-06	2.62651e-06	3.04969e-06	2.50824e-06	2.79152e-06	2.46324e-06	2.40496e-06	0.843277	0.906018	4.34679
AL023583.1	0	0	0	0	0	0	0	0	0	0	0	0	0	0	0	0
RNF182	0	0	0	0	0	0	0	0	0	0	0	0	0	0	0	0
AL022396.1	0	0	0	0	0	0	0	0	0	0	0	0	0	0	0	0
CD83	8.94333e-06	6.55981e-06	3.54666e-06	3.88692e-06	5.7489e-06	4.44731e-06	3.16556e-06	2.94418e-06	3.22387e-06	1.69682e-06	1.21434e-06	1.12993e-06	1.77707e-06	1.83736e-06	1.10791e-06	1.29483e-06	0.215008	0.433251	3.80686
AL133259.1	0	0	0	0	0	0	0	0	0	0	0	0	0	0	0	0
AL353152.2	0	0	0	0	0	0	0	0	0	0	0	0	0	0	0	0
AL353152.1	0	0	0	0	0	0	0	0	0	0	0	0	0	0	0	0
LINC01108	0	0	0	0	0	0	0	0	0	0	0	0	0	0	0	0
AL080313.2	0	0	0	0	0	0	0	0	0	0	0	0	0	0	0	0
AL080313.1	0	0	0	0	0	0	0	0	0	0	0	0	0	0	0	0
AL009177.1	0	0	0	0	0	0	0	0	0	0	0	0	0	0	0	0
AL109914.1	0	0	0	0	0	0	0	0	0	0	0	0	0	0	0	0
AL138720.1	0	0	0	0	0	0	0	0	0	0	0	0	0	0	0	0
AL136162.1	0	0	0	0	0	1.27695e-07	0	0	0	0	0	0	0	1.27695e-07	0	0			6
JARID2	5.71859e-06	6.97161e-06	5.55146e-06	4.10761e-06	7.01756e-06	7.20675e-06	7.78946e-06	6.61476e-06	2.24223e-06	1.84197e-06	1.83216e-06	1.03391e-06	1.68286e-06	1.80503e-06	1.72475e-06	1.95888e-06	0.706539	0.819482	4.67888
JARID2-AS1	0	0	0	0	0	0	5.45524e-07	3.21724e-07	0	0	0	0	0	0	5.45524e-07	3.21724e-07			7.37097
DTNBP1	2.24617e-06	1.54093e-06	2.93263e-06	4.01794e-06	1.14517e-06	4.22707e-06	3.69137e-06	4.78952e-06	1.3123e-06	9.27708e-07	1.06387e-06	1.29631e-06	6.18782e-07	1.51109e-06	1.2696e-06	1.49929e-06	0.105179	0.2886	5.10116
AL021978.1	0	0	0	0	0	0	0	0	0	0	0	0	0	0	0	0
LINC02543	0	0	0	0	0	0	0	0	0	0	0	0	0	0	0	0
MYLIP	5.71249e-06	5.06572e-06	3.21462e-06	3.17916e-06	1.84647e-06	2.95461e-06	4.18424e-06	1.10989e-05	2.34235e-06	1.714e-06	1.09746e-06	1.05634e-06	7.76889e-07	1.47854e-06	1.2015e-06	2.54386e-06	0.00287546	0.0232862	4.91852
GMPR	3.11018e-06	2.45264e-06	1.08894e-06	1.4717e-06	7.54878e-07	2.86428e-06	2.61188e-06	2.5897e-06	1.63097e-06	1.17422e-06	5.46689e-07	7.08955e-07	4.88777e-07	1.23437e-06	1.0836e-06	1.22985e-06	0.662355	0.791702	4.552
AL009031.1	0	0	0	0	0	0	0	0	0	0	0	0	0	0	0	0
ATXN1	1.94365e-05	2.1707e-05	1.82737e-05	1.72617e-05	2.1115e-05	1.83881e-05	1.33437e-05	1.66646e-05	4.59275e-06	3.40796e-06	3.20164e-06	2.67031e-06	2.93316e-06	2.6078e-06	2.09664e-06	2.76244e-06	0.806644	0.881992	4.30497
AL137003.1	0	0	0	0	0	0	0	0	0	0	0	0	0	0	0	0
AL137003.2	3.14294e-06	4.25245e-06	4.82871e-06	5.35946e-06	6.79361e-06	5.92072e-06	4.23746e-06	4.37367e-06	1.40614e-06	1.28466e-06	1.46523e-06	1.63722e-06	1.93403e-06	1.4332e-06	1.39979e-06	1.23604e-06	0.883543	0.929272	4.67027
AL133405.2	0	0	0	0	0	0	0	0	0	0	0	0	0	0	0	0
AL133405.1	0	0	0	0	0	0	0	0	0	0	0	0	0	0	0	0
AL138740.1	0	0	0	0	0	0	0	0	0	0	0	0	0	0	0	0
STMND1	0	9.1969e-07	0	0	0	0	1.84663e-07	0	0	6.59875e-07	0	0	0	0	1.84663e-07	0			2.83607
AL136305.1	0	0	0	0	0	0	0	0	0	0	0	0	0	0	0	0
RBM24	8.5056e-07	1.64703e-06	4.30651e-06	1.22665e-06	2.67727e-06	1.90895e-06	1.95714e-06	6.8897e-07	6.04614e-07	7.53119e-07	1.53494e-06	5.39877e-07	1.50733e-06	1.02641e-06	8.30293e-07	5.17899e-07	0.72115	0.82883	4.32564
CAP2	1.05883e-06	3.78869e-06	3.2177e-06	5.30955e-06	1.05914e-06	2.71891e-06	3.8874e-06	4.65846e-06	7.48985e-07	1.12032e-06	1.06103e-06	1.695e-06	5.80605e-07	1.30172e-06	1.23211e-06	1.54189e-06	0.221691	0.440122	4.88804
AL138824.1	1.17409e-06	0	3.5594e-07	7.45766e-07	0	0	4.33734e-07	0	1.17409e-06	0	3.5594e-07	7.45766e-07	0	0	4.33734e-07	0	0.568986	0.730619	3.04891
FAM8A1	5.61864e-05	5.68368e-05	4.94768e-05	4.84695e-05	4.9514e-05	4.60798e-05	4.27833e-05	4.66246e-05	7.68467e-06	5.03274e-06	4.44689e-06	4.63953e-06	4.39886e-06	4.42882e-06	4.35292e-06	4.81142e-06	0.506263	0.68987	4.31521
NUP153	2.52019e-05	1.14967e-05	1.24062e-05	1.26011e-05	1.06072e-05	1.56359e-05	1.51272e-05	1.43112e-05	5.62116e-06	2.25081e-06	2.33993e-06	2.14435e-06	2.01974e-06	2.77251e-06	2.3367e-06	2.88576e-06	0.236923	0.454998	4.28538
AL138724.1	0	1.85556e-06	2.61772e-06	4.01165e-06	1.56635e-06	1.31352e-06	1.82173e-06	7.10094e-07	0	9.63577e-07	1.36155e-06	1.46325e-06	8.5558e-07	8.25541e-07	8.4441e-07	5.38394e-07	0.252738	0.471756	4.444
KIF13A	1.82269e-05	1.16168e-05	1.4284e-05	1.05366e-05	1.2695e-05	1.2669e-05	1.67433e-05	2.06458e-05	4.21931e-06	2.33748e-06	2.41919e-06	2.01286e-06	2.65128e-06	2.34487e-06	2.75481e-06	3.35838e-06	0.00761048	0.04932	4.66982
NHLRC1	4.37388e-06	3.57749e-06	4.42369e-06	2.91921e-06	3.17928e-06	4.38071e-06	5.17111e-06	3.28995e-06	1.96792e-06	1.13722e-06	1.28491e-06	1.02201e-06	1.07395e-06	1.37044e-06	1.46633e-06	1.33738e-06	0.863134	0.91661	4.50817
TPMT	6.64227e-05	5.43726e-05	5.97358e-05	4.51692e-05	5.3665e-05	5.32895e-05	4.71289e-05	5.16606e-05	7.40842e-06	5.32612e-06	5.49849e-06	4.05934e-06	4.68588e-06	5.14571e-06	4.56545e-06	5.08882e-06	0.208118	0.425626	4.32571
KDM1B	1.10554e-05	4.34979e-06	7.81794e-06	4.52561e-06	5.70372e-06	5.3357e-06	8.64218e-06	4.10751e-06	3.81209e-06	1.30667e-06	1.78887e-06	1.33597e-06	1.55848e-06	1.43802e-06	1.77216e-06	1.35007e-06	0.23945	0.457749	4.17556
DEK	4.67998e-05	3.72064e-05	5.17498e-05	4.4996e-05	4.50815e-05	4.53593e-05	3.5379e-05	4.02032e-05	6.38852e-06	3.96211e-06	5.19847e-06	4.60721e-06	4.4252e-06	5.13672e-06	3.89607e-06	4.32404e-06	0.637754	0.776284	4.39273
RNF144B	6.82855e-06	1.12395e-05	8.33207e-06	1.20893e-05	7.98156e-06	8.59506e-06	8.7021e-06	1.01106e-05	2.80668e-06	2.42811e-06	1.82746e-06	2.87999e-06	1.94416e-06	2.0346e-06	1.81696e-06	2.45989e-06	0.806517	0.881969	4.54716
MIR548A1HG	0	0	0	0	0	0	0	0	0	0	0	0	0	0	0	0
AL357052.1	0	0	0	0	0	0	0	0	0	0	0	0	0	0	0	0
AL022068.1	0	0	0	0	0	0	0	0	0	0	0	0	0	0	0	0
ID4	3.40805e-06	3.39851e-06	2.70847e-06	2.30915e-06	1.0803e-06	2.86638e-06	4.79873e-06	1.09052e-05	1.98456e-06	1.73326e-06	1.28429e-06	9.31628e-07	6.74316e-07	1.29644e-06	1.53008e-06	2.67379e-06	1.92926e-07	5.06135e-06	5.43291
AL022726.1	0	0	0	0	0	0	0	0	0	0	0	0	0	0	0	0
MBOAT1	0	2.74913e-06	2.74225e-06	8.19132e-07	1.11204e-06	1.80874e-06	1.88708e-06	2.50595e-06	0	1.49438e-06	1.07179e-06	4.75816e-07	5.60177e-07	7.32256e-07	7.56808e-07	1.08011e-06	0.456112	0.653303	4.89355
AL158198.1	0	0	0	0	0	0	0	0	0	0	0	0	0	0	0	0
AL158198.2	0	0	0	0	0	0	0	0	0	0	0	0	0	0	0	0
AL132775.1	0	0	0	0	0	0	0	0	0	0	0	0	0	0	0	0
AL132775.2	0	0	0	0	0	0	0	0	0	0	0	0	0	0	0	0
E2F3	6.76964e-07	2.28678e-06	2.0696e-06	2.06622e-06	7.21496e-07	2.65548e-07	1.72176e-06	2.17172e-06	6.76964e-07	1.05147e-06	1.05446e-06	8.37352e-07	5.09955e-07	2.65548e-07	8.60255e-07	8.31287e-07	0.163851	0.3728	4.53678
E2F3-IT1	0	0	0	0	0	0	0	0	0	0	0	0	0	0	0	0
CDKAL1	9.16795e-06	4.56769e-06	3.91293e-06	2.98868e-06	5.51441e-06	5.90975e-06	5.3853e-06	7.20127e-06	2.81586e-06	1.57358e-06	1.20918e-06	8.59336e-07	1.52829e-06	1.83954e-06	1.48056e-06	2.1518e-06	0.282175	0.501637	4.48698
AL513188.1	0	0	0	0	0	0	0	0	0	0	0	0	0	0	0	0
AL451080.1	0	0	0	0	0	0	0	0	0	0	0	0	0	0	0	0
AL031767.1	0	0	0	0	0	0	0	0	0	0	0	0	0	0	0	0
AL031767.2	0	0	0	0	0	0	0	0	0	0	0	0	0	0	0	0
LINC00581	0	0	0	0	0	0	0	0	0	0	0	0	0	0	0	0
AL512380.1	0	0	0	0	0	0	0	0	0	0	0	0	0	0	0	0
AL512380.2	0	0	0	0	0	0	0	0	0	0	0	0	0	0	0	0
SOX4	2.78878e-06	2.69192e-06	3.23156e-06	2.2893e-06	3.10355e-06	4.34505e-06	3.74115e-06	9.91845e-06	1.68335e-06	1.24868e-06	1.4843e-06	8.11061e-07	1.20787e-06	1.44143e-06	1.37223e-06	2.42022e-06	0.0019156	0.0168602	5.42353
CASC15	1.71633e-06	0	0	0	2.17215e-07	0	0	1.07236e-06	1.71633e-06	0	0	0	2.17215e-07	0	0	7.59542e-07	0.111889	0.298382	3.78631
NBAT1	0	0	0	0	0	0	0	0	0	0	0	0	0	0	0	0
PRL	0	0	0	0	0	0	0	0	0	0	0	0	0	0	0	0
HDGFL1	0	0	0	0	0	0	0	0	0	0	0	0	0	0	0	0
AL033539.1	0	0	0	0	0	0	0	0	0	0	0	0	0	0	0	0
AL033539.2	0	0	0	0	0	0	0	0	0	0	0	0	0	0	0	0
AL035401.1	0	0	0	0	0	0	0	0	0	0	0	0	0	0	0	0
AL139231.1	0	0	0	0	0	0	0	0	0	0	0	0	0	0	0	0
NRSN1	0	0	0	0	0	0	4.47412e-07	0	0	0	0	0	0	0	4.47412e-07	0			7
DCDC2	0	1.47222e-06	6.6283e-07	4.85142e-07	2.08221e-06	2.51974e-06	4.15473e-06	2.50986e-06	0	1.09563e-06	4.74743e-07	4.85142e-07	1.17928e-06	1.13384e-06	1.428e-06	9.67721e-07	0.00872953	0.054568	5.87359
KAAG1	0	0	0	0	0	0	0	0	0	0	0	0	0	0	0	0
MRS2	1.19457e-05	7.53802e-06	7.91274e-06	1.01506e-05	1.24699e-05	9.27906e-06	1.05586e-05	8.95528e-06	3.94305e-06	1.85741e-06	1.91393e-06	2.07016e-06	2.48043e-06	2.10469e-06	2.06471e-06	2.1311e-06	0.847458	0.90782	4.50373
GPLD1	2.9172e-05	3.33636e-05	3.51515e-05	4.13601e-05	4.09445e-05	3.51205e-05	3.22633e-05	3.02041e-05	5.48225e-06	4.17442e-06	4.05364e-06	3.91902e-06	4.39165e-06	4.17139e-06	3.53167e-06	4.29614e-06	0.367565	0.580351	4.50219
ALDH5A1	0.000115971	9.42014e-05	0.000101933	9.8796e-05	9.60752e-05	0.000109391	8.46312e-05	8.53092e-05	1.09981e-05	6.50872e-06	6.7657e-06	6.88507e-06	6.73309e-06	7.38471e-06	5.77106e-06	6.34733e-06	0.163779	0.3728	4.34559
KIAA0319	0	0	0	0	0	0	0	0	0	0	0	0	0	0	0	0
TDP2	2.49785e-05	2.30134e-05	1.95962e-05	2.19916e-05	2.2105e-05	2.03127e-05	2.05214e-05	1.8778e-05	5.33385e-06	3.19476e-06	2.94961e-06	3.33536e-06	3.00008e-06	3.17444e-06	3.43845e-06	3.09379e-06	0.88843	0.931769	4.34355
ACOT13	0.000111362	0.000112637	0.000110578	0.000106497	9.47136e-05	8.92729e-05	8.78309e-05	6.8767e-05	1.18843e-05	6.72133e-06	6.77291e-06	6.75481e-06	6.22641e-06	6.1351e-06	5.85243e-06	5.66794e-06	0.000164608	0.00220532	4.18151
AL031775.1	2.15538e-06	4.04804e-06	2.29499e-06	1.82947e-06	1.17235e-06	2.90726e-06	1.73629e-06	3.04244e-06	1.2814e-06	1.53966e-06	8.55493e-07	7.70907e-07	7.10764e-07	9.2285e-07	8.60672e-07	1.13358e-06	0.421762	0.62614	4.39134
C6orf62	9.34166e-05	9.02096e-05	9.65101e-05	8.87482e-05	7.86042e-05	7.25699e-05	6.15804e-05	8.52828e-05	9.40544e-06	7.46309e-06	7.03319e-06	6.12041e-06	6.17918e-06	6.79563e-06	5.16979e-06	5.87145e-06	0.000107093	0.00151171	4.28855
AL031775.2	0	4.42415e-07	6.49808e-07	2.75625e-06	8.22959e-07	7.98898e-07	7.12784e-07	3.00845e-07	0	3.13759e-07	5.10178e-07	1.45941e-06	4.79095e-07	4.7582e-07	5.52809e-07	3.00845e-07	0.911708	0.945309	4.65205
LINC02828	0	0	0	3.33584e-07	0	0	1.8751e-07	0	0	0	0	3.33584e-07	0	0	1.8751e-07	0			5.07952
GMNN	1.10898e-05	7.83379e-06	5.56416e-06	5.1016e-06	8.38264e-06	5.78021e-06	4.11567e-06	9.81398e-06	3.49556e-06	1.81393e-06	1.53399e-06	1.52175e-06	1.94281e-06	1.62295e-06	1.18087e-06	2.34197e-06	0.287391	0.506601	4.2955
ARMH2	0	0	0	0	0	0	0	0	0	0	0	0	0	0	0	0
RIPOR2	4.83614e-07	1.19792e-06	5.85653e-06	2.95388e-06	2.05252e-06	5.71472e-06	2.87268e-06	3.87215e-06	4.83614e-07	6.9233e-07	1.80957e-06	1.26884e-06	8.50152e-07	1.82917e-06	9.71873e-07	1.47478e-06	0.179523	0.393058	5.11524
AL160400.1	0	0	0	0	0	0	0	0	0	0	0	0	0	0	0	0
AL133268.3	0	0	0	0	0	0	0	0	0	0	0	0	0	0	0	0
AL133268.2	0	0	0	0	0	0	0	0	0	0	0	0	0	0	0	0
AL133268.4	0	0	0	0	0	0	0	0	0	0	0	0	0	0	0	0
CARMIL1	1.14496e-06	1.84171e-06	1.42915e-06	6.4667e-07	7.73901e-07	4.9359e-07	1.34214e-06	3.71558e-06	1.14496e-06	9.81185e-07	9.40502e-07	6.4667e-07	4.54357e-07	4.9359e-07	6.83544e-07	1.57962e-06	0.112279	0.298965	5.06276
AL022170.1	0	0	0	0	0	0	0	0	0	0	0	0	0	0	0	0
SCGN	2.08029e-06	1.87762e-06	3.14702e-07	1.1911e-06	2.84777e-06	3.33827e-06	4.85913e-06	1.8195e-05	1.47478e-06	9.77515e-07	3.14702e-07	8.67527e-07	1.06961e-06	1.38296e-06	1.44975e-06	3.5454e-06	3.34932e-21	2.98657e-19	6.49456
HIST1H2AA	0	0	0	0	0	0	0	0	0	0	0	0	0	0	0	0
HIST1H2BA	0	0	0	0	0	0	0	0	0	0	0	0	0	0	0	0
SLC17A4	1.62237e-05	1.08075e-05	1.51921e-05	1.73869e-05	1.39543e-05	1.40639e-05	8.70769e-06	1.23916e-05	3.80359e-06	2.17223e-06	2.49486e-06	3.15215e-06	2.65132e-06	3.11646e-06	1.84523e-06	2.58604e-06	0.147072	0.351377	4.29701
SLC17A1	1.52013e-05	9.79057e-06	1.62336e-05	9.95573e-06	1.91149e-05	1.34695e-05	1.21546e-05	1.36033e-05	3.55956e-06	1.98666e-06	2.52414e-06	1.92481e-06	2.96259e-06	2.60094e-06	2.2888e-06	2.55323e-06	0.206629	0.423803	4.50685
SLC17A3	4.72674e-05	4.34587e-05	3.76833e-05	4.39464e-05	3.63306e-05	3.94138e-05	4.39908e-05	3.70015e-05	6.70193e-06	4.31554e-06	4.3494e-06	4.23622e-06	3.75781e-06	4.00657e-06	4.62305e-06	4.05844e-06	0.484869	0.674978	4.39118
SLC17A2	5.13742e-05	5.62933e-05	4.94524e-05	4.98373e-05	5.44153e-05	4.29678e-05	5.05841e-05	4.29551e-05	6.39928e-06	4.86176e-06	4.38638e-06	4.29006e-06	4.98108e-06	4.45024e-06	4.66036e-06	4.65612e-06	0.30399	0.522104	4.37137
TRIM38	1.05827e-05	1.29823e-05	1.86154e-05	1.04172e-05	5.94044e-06	5.49173e-06	9.26795e-06	1.25409e-05	3.50051e-06	2.60036e-06	3.18266e-06	2.23892e-06	1.47545e-06	1.4667e-06	1.99064e-06	2.23817e-06	0.00125115	0.0121816	4.21626
U91328.2	0	0	0	0	0	0	0	0	0	0	0	0	0	0	0	0
U91328.1	1.61883e-06	3.48282e-06	1.82415e-06	1.19066e-06	5.35087e-07	1.24802e-06	2.65958e-06	8.36258e-07	1.14905e-06	1.43527e-06	7.74757e-07	6.08855e-07	3.79197e-07	6.81774e-07	8.60806e-07	4.82869e-07	0.273505	0.492231	4.0529
U91328.3	0	0	1.80399e-07	0	0	0	1.73826e-07	0	0	0	1.80399e-07	0	0	0	1.73826e-07	0			4.96289
HIST1H1A	0	0	0	0	0	0	0	0	0	0	0	0	0	0	0	0
HIST1H3A	0	0	0	0	0	0	0	0	0	0	0	0	0	0	0	0
HIST1H4A	0	0	0	0	0	0	0	0	0	0	0	0	0	0	0	0
HIST1H4B	0	0	0	0	0	0	0	0	0	0	0	0	0	0	0	0
HIST1H3B	0	0	0	0	0	0	0	0	0	0	0	0	0	0	0	0
HIST1H2AB	0	0	0	0	0	0	0	0	0	0	0	0	0	0	0	0
HIST1H2BB	0	0	0	0	0	0	0	0	0	0	0	0	0	0	0	0
HIST1H3C	0	0	0	0	0	0	0	0	0	0	0	0	0	0	0	0
HIST1H1C	3.65721e-05	3.71567e-05	3.23048e-05	3.24412e-05	3.10135e-05	2.94447e-05	1.88081e-05	1.89553e-05	5.83566e-06	4.85243e-06	4.47973e-06	3.50054e-06	3.90392e-06	3.69924e-06	3.04777e-06	3.09409e-06	0.00125712	0.0122106	4.02456
HFE	7.18812e-06	7.3028e-06	9.11688e-06	7.11552e-06	6.6232e-06	6.03638e-06	7.62636e-06	8.6362e-06	3.45815e-06	1.83449e-06	2.16123e-06	1.92074e-06	1.65235e-06	1.7522e-06	1.72789e-06	2.13417e-06	0.838376	0.90325	4.51694
HIST1H4C	1.73848e-06	6.20829e-06	5.30585e-06	1.90505e-06	3.68768e-06	3.84949e-06	5.47898e-07	1.00103e-06	1.2527e-06	1.78935e-06	1.95143e-06	8.29301e-07	1.33832e-06	1.46698e-06	4.13347e-07	7.55743e-07	0.043028	0.164241	3.7565
HIST1H1T	0	0	0	0	0	0	0	0	0	0	0	0	0	0	0	0
HIST1H2BC	2.90222e-06	3.68925e-06	2.84295e-06	2.32237e-06	1.69006e-06	4.42947e-06	1.89999e-06	1.54785e-06	1.76976e-06	1.5091e-06	1.79631e-06	8.21839e-07	7.24299e-07	1.60183e-06	8.32236e-07	7.00479e-07	0.940502	0.962857	4.16471
HIST1H2AC	4.13604e-05	4.39298e-05	4.35917e-05	4.15698e-05	4.46587e-05	4.39891e-05	3.9058e-05	3.3802e-05	6.78499e-06	4.64876e-06	4.39724e-06	4.41023e-06	4.57881e-06	4.53283e-06	4.13306e-06	4.06187e-06	0.980834	0.987979	4.39007
HIST1H1E	0	1.50568e-06	5.031e-07	9.2025e-07	8.74033e-07	0	6.18394e-07	5.28934e-07	0	9.03529e-07	5.031e-07	6.73895e-07	6.17875e-07	0	6.18394e-07	5.28934e-07	0.67418	0.799279	4.26877
HIST1H2BD	2.8271e-05	4.23485e-05	3.78608e-05	3.90966e-05	4.39534e-05	3.40938e-05	3.95844e-05	3.0215e-05	5.36164e-06	4.45717e-06	4.13119e-06	4.08841e-06	4.57623e-06	3.90797e-06	4.13174e-06	3.86841e-06	0.358863	0.572427	4.48873
AL353759.1	0	0	0	0	0	0	0	0	0	0	0	0	0	0	0	0
HIST1H2BE	0	0	0	9.24636e-07	4.05884e-07	4.37047e-07	0	2.87742e-07	0	0	0	9.24636e-07	4.05884e-07	4.37047e-07	0	2.87742e-07			5.18276
HIST1H4D	0	0	5.55442e-07	0	0	0	0	0	0	0	5.55442e-07	0	0	0	0	0			3
HIST1H3D	0	2.05627e-07	6.56418e-07	0	0	0	0	0	0	2.05627e-07	3.83309e-07	0	0	0	0	0			2.76147
HIST1H2AD	0	0	0	0	0	0	0	0	0	0	0	0	0	0	0	0
HIST1H2BF	0	0	0	0	0	0	0	0	0	0	0	0	0	0	0	0
HIST1H4E	0	0	0	0	4.64053e-07	0	0	0	0	0	0	0	4.64053e-07	0	0	0			5
HIST1H2BG	0	0	0	4.06472e-07	0	0	0	3.68791e-07	0	0	0	4.06472e-07	0	0	0	3.68791e-07			5.90279
HIST1H2AE	1.381e-06	1.66905e-06	7.47554e-07	3.31779e-06	9.64443e-07	6.73441e-07	8.81221e-07	5.88716e-07	1.0272e-06	6.91124e-07	5.05316e-07	1.16579e-06	7.798e-07	4.78779e-07	4.51544e-07	4.19408e-07	0.113591	0.301396	3.91013
HIST1H3E	7.64078e-07	1.66389e-06	1.32428e-06	8.10556e-07	7.99946e-07	4.69426e-07	1.37432e-06	3.35163e-07	7.64078e-07	7.77892e-07	6.19258e-07	5.75876e-07	4.87649e-07	3.55559e-07	5.74697e-07	3.35163e-07	0.526955	0.703555	4.03422
HIST1H1D	0	0	2.80714e-07	0	0	0	0	0	0	0	2.80714e-07	0	0	0	0	0			3
HIST1H4F	0	0	0	0	0	0	0	0	0	0	0	0	0	0	0	0
HIST1H4G	0	0	0	0	0	0	0	0	0	0	0	0	0	0	0	0
HIST1H3F	0	0	0	0	0	0	0	0	0	0	0	0	0	0	0	0
HIST1H2BH	0	0	0	0	0	0	0	0	0	0	0	0	0	0	0	0
HIST1H3G	0	0	0	0	0	0	0	0	0	0	0	0	0	0	0	0
HIST1H2BI	0	0	0	0	0	0	0	0	0	0	0	0	0	0	0	0
HIST1H4H	6.1004e-07	0	7.7819e-07	0	0	0	2.45174e-07	0	6.1004e-07	0	6.12836e-07	0	0	0	2.45174e-07	0			2.85344
AL021917.1	0	0	0	0	0	0	0	0	0	0	0	0	0	0	0	0
BTN3A2	1.43597e-05	7.1551e-06	8.57609e-06	8.39876e-06	8.856e-06	1.06204e-05	1.57033e-05	1.30848e-05	3.60325e-06	1.74702e-06	2.08793e-06	1.88561e-06	2.05085e-06	2.66065e-06	2.7182e-06	2.94214e-06	0.00717178	0.0472845	4.73288
BTN2A2	1.45481e-06	2.68203e-06	9.59998e-07	1.80244e-06	1.01222e-06	3.69957e-06	5.52077e-06	6.85585e-06	1.04713e-06	1.10657e-06	4.49928e-07	8.98785e-07	6.0805e-07	1.54426e-06	1.65072e-06	2.23519e-06	0.0117723	0.0679705	5.73875
BTN3A1	7.78107e-06	4.93524e-06	5.40189e-06	5.43673e-06	7.1157e-06	4.58281e-06	6.16773e-06	7.76916e-06	2.53586e-06	1.50423e-06	1.54397e-06	1.55912e-06	1.56618e-06	1.44814e-06	1.51595e-06	2.17423e-06	0.67154	0.798233	4.55388
BTN3A3	1.15424e-05	9.28183e-06	9.68257e-06	6.48142e-06	7.04292e-06	9.38397e-06	7.0881e-06	1.07858e-05	3.23951e-06	2.07032e-06	2.1719e-06	1.62617e-06	1.78163e-06	2.33999e-06	1.61627e-06	2.7126e-06	0.706861	0.819681	4.38358
BTN2A1	2.07574e-06	6.98838e-06	5.52063e-06	5.12683e-06	4.73358e-06	1.84811e-06	5.70579e-06	8.19437e-06	1.23015e-06	1.71248e-06	1.66256e-06	1.39061e-06	1.46125e-06	7.67134e-07	1.35928e-06	2.41701e-06	0.109978	0.296262	4.81108
BTN1A1	0	0	0	0	0	0	0	3.60577e-07	0	0	0	0	0	0	0	3.60577e-07			8
HCG11	2.3804e-06	9.19308e-07	1.19822e-06	2.16107e-06	1.70328e-06	1.28856e-06	9.22616e-07	3.40386e-06	1.23371e-06	6.726e-07	6.59727e-07	9.67331e-07	9.10899e-07	7.58891e-07	6.99174e-07	1.31038e-06	0.18147	0.39541	4.75019
HMGN4	7.24895e-06	6.16226e-06	1.04626e-05	2.98398e-06	5.10382e-06	8.21997e-06	3.97917e-06	1.05504e-05	2.75977e-06	1.76942e-06	2.24877e-06	1.05995e-06	1.47669e-06	1.91949e-06	1.13911e-06	2.53564e-06	0.0155928	0.0828228	4.56933
AL121936.1	0	0	0	0	0	0	0	0	0	0	0	0	0	0	0	0
ABT1	1.88351e-05	1.34779e-05	1.86616e-05	1.42524e-05	1.75766e-05	1.19351e-05	1.08276e-05	1.58092e-05	4.30988e-06	2.49002e-06	2.90443e-06	2.42152e-06	3.10497e-06	2.30193e-06	1.96273e-06	2.60472e-06	0.244395	0.462704	4.28872
AL513548.3	0	0	0	0	0	0	0	0	0	0	0	0	0	0	0	0
ZNF322	3.43221e-06	2.47505e-06	1.21892e-06	2.35388e-06	2.79181e-06	3.251e-06	1.72487e-06	1.9901e-06	2.11136e-06	1.16522e-06	7.35523e-07	9.37521e-07	1.36959e-06	1.53607e-06	8.83776e-07	1.07025e-06	0.874583	0.92345	4.30997
AL513548.4	0	5.24094e-07	2.70926e-07	0	0	2.05445e-07	0	6.5914e-07	0	5.24094e-07	2.70926e-07	0	0	2.05445e-07	0	6.5914e-07			5.04141
AL513548.1	7.47265e-07	1.08277e-06	1.99151e-06	1.43091e-06	1.09541e-06	7.97374e-07	2.15768e-06	3.20311e-06	7.47265e-07	7.54497e-07	8.63858e-07	6.64852e-07	5.67441e-07	4.8172e-07	9.78453e-07	1.49596e-06	0.881945	0.928429	5.24554
LINC00240	4.4351e-07	1.20691e-06	0	1.28598e-06	1.19048e-06	3.13377e-06	2.25811e-06	2.11171e-06	4.4351e-07	6.98586e-07	0	6.16712e-07	5.38292e-07	1.29101e-06	8.59362e-07	9.1177e-07	0.135864	0.334545	5.62804
AL133255.1	0	0	0	1.58183e-07	0	0	0	0	0	0	0	1.58183e-07	0	0	0	0			4
AL590062.1	3.19968e-06	8.94481e-07	5.84745e-07	1.26825e-07	7.96198e-07	2.80631e-07	3.19423e-07	4.33463e-07	1.95721e-06	6.45787e-07	3.63522e-07	1.26825e-07	7.96198e-07	2.80631e-07	3.19423e-07	4.33463e-07	0.211637	0.429165	2.80593
AL021807.1	0	0	0	0	0	0	0	0	0	0	0	0	0	0	0	0
HIST1H2BJ	0	1.69669e-07	1.74586e-07	5.46668e-07	7.36994e-07	4.41655e-07	0	0	0	1.69669e-07	1.74586e-07	4.18991e-07	5.21182e-07	3.45828e-07	0	0			4.53459
HIST1H2AG	1.94612e-06	6.56668e-07	1.28385e-06	6.48799e-07	2.0673e-07	1.5766e-06	2.84456e-07	8.71156e-07	1.3931e-06	4.65367e-07	7.66848e-07	4.20658e-07	2.0673e-07	8.27221e-07	2.84456e-07	6.66017e-07	0.761305	0.854517	3.90131
HIST1H4I	0	0	0	0	0	0	0	0	0	0	0	0	0	0	0	0
HIST1H2BK	0	0	0	0	0	0	0	0	0	0	0	0	0	0	0	0
HIST1H2AH	0	0	0	0	0	0	0	8.65683e-07	0	0	0	0	0	0	0	8.65683e-07			8
PRSS16	0	0	0	0	0	0	3.46793e-07	1.83026e-06	0	0	0	0	0	0	3.46793e-07	1.32278e-06	0.00731525	0.0477863	7.84071
POM121L2	0	0	0	0	0	0	0	0	0	0	0	0	0	0	0	0
ZNF391	0	0	0	7.83069e-07	0	4.2698e-07	0	0	0	0	0	5.68673e-07	0	4.2698e-07	0	0			4.70572
AL031118.1	0	0	1.71222e-07	0	0	0	0	2.96461e-07	0	0	1.71222e-07	0	0	0	0	2.96461e-07			6.16947
ZNF184	3.68902e-06	1.68831e-06	1.17905e-07	7.82321e-07	9.03099e-07	9.42879e-07	1.08453e-06	6.73752e-07	2.53413e-06	1.01584e-06	1.17905e-07	5.70661e-07	5.24305e-07	6.46746e-07	6.49943e-07	6.73752e-07	0.594018	0.748566	3.41062
AL021918.4	0	0	0	0	0	0	0	0	0	0	0	0	0	0	0	0
AL021918.5	0	0	0	0	0	3.43762e-07	0	0	0	0	0	0	0	3.43762e-07	0	0			6
AL021918.3	0	0	0	0	0	0	0	0	0	0	0	0	0	0	0	0
AL009179.3	0	0	0	0	0	0	0	0	0	0	0	0	0	0	0	0
AL009179.1	0	0	0	0	0	0	0	0	0	0	0	0	0	0	0	0
AL009179.2	0	0	0	0	0	0	0	2.6397e-07	0	0	0	0	0	0	0	2.6397e-07			8
HIST1H2BL	0	0	0	0	0	0	0	0	0	0	0	0	0	0	0	0
HIST1H2AI	0	0	0	0	0	0	0	0	0	0	0	0	0	0	0	0
HIST1H3H	2.44289e-06	1.24428e-07	9.28408e-07	1.00038e-06	1.82197e-06	0	6.88028e-07	0	1.50797e-06	1.24428e-07	6.79449e-07	6.18218e-07	1.02397e-06	0	5.44927e-07	0	0.127006	0.321314	3.34059
HIST1H2AJ	0	0	0	0	0	0	0	0	0	0	0	0	0	0	0	0
HIST1H2BM	0	0	0	0	0	0	0	0	0	0	0	0	0	0	0	0
HIST1H4J	1.68916e-05	1.14168e-05	1.26082e-05	1.14675e-05	1.37403e-05	1.19341e-05	9.55032e-06	1.02679e-05	4.28008e-06	2.56313e-06	2.57881e-06	2.30887e-06	2.49312e-06	2.09818e-06	2.11365e-06	2.54042e-06	0.680763	0.802825	4.21675
HIST1H4K	0	0	0	0	0	0	0	0	0	0	0	0	0	0	0	0
HIST1H2BN	2.67667e-06	1.85488e-06	1.00251e-06	1.69146e-06	2.62486e-06	1.52553e-06	2.09396e-06	2.33422e-06	1.92628e-06	7.86027e-07	5.32434e-07	7.15689e-07	9.74385e-07	6.98202e-07	8.63684e-07	1.15324e-06	0.979304	0.987003	4.54115
HIST1H2AK	0	0	0	0	0	0	0	0	0	0	0	0	0	0	0	0
HIST1H2AL	0	0	0	0	0	0	0	0	0	0	0	0	0	0	0	0
HIST1H1B	0	0	0	0	0	0	0	0	0	0	0	0	0	0	0	0
HIST1H3I	0	0	0	0	0	0	0	0	0	0	0	0	0	0	0	0
HIST1H4L	0	0	0	0	0	0	0	0	0	0	0	0	0	0	0	0
HIST1H3J	0	0	0	0	0	0	0	0	0	0	0	0	0	0	0	0
HIST1H2AM	0	0	0	0	0	0	0	0	0	0	0	0	0	0	0	0
HIST1H2BO	0	0	0	0	0	0	0	0	0	0	0	0	0	0	0	0
OR2B2	0	0	0	0	0	0	0	0	0	0	0	0	0	0	0	0
OR2B6	0	0	0	0	0	2.04931e-07	0	0	0	0	0	0	0	2.04931e-07	0	0			6
ZSCAN16-AS1	7.51458e-05	6.34839e-05	6.05125e-05	6.04936e-05	5.75634e-05	7.60497e-05	6.33067e-05	6.39681e-05	9.45111e-06	5.43168e-06	5.20002e-06	5.52276e-06	5.02395e-06	5.91691e-06	5.36088e-06	5.44753e-06	0.155327	0.361935	4.46595
AL121944.1	3.57142e-06	7.59748e-06	2.2135e-06	3.10715e-06	1.52895e-06	2.87616e-06	4.31468e-06	2.04706e-06	1.842e-06	1.75807e-06	7.87562e-07	1.09709e-06	8.17038e-07	1.01692e-06	1.33576e-06	1.02698e-06	0.00417357	0.0312119	4.01067
ZNF165	0	1.10665e-06	1.79311e-06	7.84026e-07	5.2095e-07	6.34749e-07	1.03175e-06	0	0	7.82237e-07	8.37816e-07	7.84026e-07	3.6794e-07	6.34749e-07	5.46531e-07	0	0.227953	0.446654	4.14976
ZSCAN16	0	1.19914e-06	7.56323e-07	5.58217e-07	1.55503e-06	2.61041e-07	6.68424e-07	0	0	7.06321e-07	5.35236e-07	3.23746e-07	8.29061e-07	2.61041e-07	5.01892e-07	0	0.627426	0.769482	4.18562
AL358933.1	0	0	0	0	0	0	5.46244e-07	4.12261e-07	0	0	0	0	0	0	5.46244e-07	4.12261e-07			7.43011
ZKSCAN8	6.55165e-06	6.54907e-06	1.0394e-05	4.97023e-06	4.4678e-06	4.8928e-06	5.80338e-06	8.27008e-06	2.13593e-06	1.59623e-06	2.59702e-06	1.34355e-06	1.17124e-06	1.34723e-06	1.38613e-06	1.8821e-06	0.477237	0.66869	4.41613
ZSCAN9	0	1.4931e-06	1.88119e-06	9.64154e-07	1.56154e-06	8.24132e-07	1.7759e-06	2.09524e-06	0	7.71686e-07	8.23118e-07	6.00732e-07	7.1161e-07	5.19189e-07	6.99404e-07	1.1229e-06	0.667542	0.795222	5.1374
ZKSCAN4	2.29373e-06	1.96399e-06	1.34113e-06	2.14018e-06	3.40926e-06	1.04164e-06	1.37014e-06	1.80928e-06	1.64732e-06	9.53119e-07	8.99157e-07	1.00565e-06	1.40581e-06	6.23712e-07	8.80033e-07	9.47177e-07	0.940349	0.962857	4.30514
NKAPL	0	3.43201e-07	1.55921e-07	0	1.27107e-06	1.07232e-06	5.43804e-07	4.67172e-07	0	3.43201e-07	1.55921e-07	0	7.78068e-07	1.07232e-06	3.85645e-07	4.67172e-07	0.734819	0.838927	5.5761
ZSCAN26	1.72121e-06	1.31888e-06	2.96059e-06	3.03306e-06	3.71587e-06	1.9803e-06	1.69229e-06	2.34453e-06	1.02019e-06	6.80907e-07	1.10233e-06	1.04433e-06	1.40125e-06	7.89097e-07	1.20819e-06	1.07641e-06	0.646927	0.782605	4.60583
PGBD1	0	3.98353e-07	5.24998e-07	1.60906e-06	2.08577e-06	1.40892e-06	8.68717e-07	2.06991e-06	0	2.906e-07	4.17809e-07	7.69338e-07	7.73424e-07	1.2656e-06	5.0145e-07	9.81378e-07	0.130524	0.326717	5.61367
ZSCAN31	3.18658e-06	3.98946e-06	6.0049e-06	4.00216e-06	1.69046e-06	4.4758e-06	4.36618e-06	5.32556e-06	1.60797e-06	1.39896e-06	1.74743e-06	1.14113e-06	7.43565e-07	1.51599e-06	1.36222e-06	1.60748e-06	0.410604	0.617187	4.65068
ZKSCAN3	7.97606e-07	2.45281e-06	1.96888e-06	6.405e-07	5.82667e-07	1.43615e-07	5.99123e-07	0	7.97606e-07	1.57648e-06	8.72704e-07	4.61736e-07	4.58525e-07	1.43615e-07	4.48906e-07	0	0.156707	0.364152	3.08144
ZSCAN12	1.71078e-06	1.13344e-06	9.0309e-07	6.6966e-07	1.24559e-06	2.02517e-06	1.73152e-07	1.72036e-06	1.24298e-06	6.74302e-07	6.38522e-07	5.087e-07	7.43525e-07	9.82209e-07	1.73152e-07	9.06681e-07	0.616769	0.762457	4.45866
ZSCAN23	0	0	6.26387e-07	0	0	0	0	0	0	0	6.26387e-07	0	0	0	0	0			3
Z98745.2	0	0	0	0	0	0	0	0	0	0	0	0	0	0	0	0
Z98745.1	0	0	0	0	0	0	0	0	0	0	0	0	0	0	0	0
GPX6	0	0	0	0	0	0	0	0	0	0	0	0	0	0	0	0
GPX5	0	0	0	0	0	0	0	0	0	0	0	0	0	0	0	0
ZBED9	1.46155e-06	7.80857e-07	0	7.62055e-07	1.26867e-06	1.58243e-07	1.84663e-07	8.45296e-07	1.46155e-06	7.80857e-07	0	4.73927e-07	7.99697e-07	1.58243e-07	1.84663e-07	6.37979e-07	0.696741	0.814005	3.92199
AL049543.1	0	4.16217e-07	0	0	0	0	0	0	0	4.16217e-07	0	0	0	0	0	0			2
AL121932.2	0	0	0	0	0	0	0	0	0	0	0	0	0	0	0	0
LINC00533	0	0	0	0	0	0	0	0	0	0	0	0	0	0	0	0
AL662890.1	0	0	4.73501e-07	0	0	0	0	0	0	0	4.73501e-07	0	0	0	0	0			3
LINC01623	0	0	0	2.82997e-07	0	0	0	0	0	0	0	2.82997e-07	0	0	0	0			4
HCG14	0	8.90871e-07	1.74996e-07	0	0	0	0	0	0	6.32224e-07	1.74996e-07	0	0	0	0	0			2.16418
TRIM27	3.35142e-05	3.03589e-05	2.55451e-05	2.33009e-05	3.26155e-05	3.15555e-05	3.13184e-05	3.91712e-05	5.47925e-06	4.18787e-06	3.3363e-06	2.86158e-06	4.07917e-06	4.1155e-06	3.45669e-06	4.23575e-06	0.0151551	0.0811354	4.645
LINC01556	0	0	0	0	0	0	0	0	0	0	0	0	0	0	0	0
HCG15	0	0	0	0	0	0	0	0	0	0	0	0	0	0	0	0
AL662791.1	0	0	0	0	0	0	0	0	0	0	0	0	0	0	0	0
ZNF311	4.45838e-07	4.98001e-07	0	5.07582e-07	1.14675e-07	2.68461e-07	0	0	4.45838e-07	4.98001e-07	0	5.07582e-07	1.14675e-07	2.68461e-07	0	0			3.0832
AL662791.2	0	0	0	0	0	0	0	0	0	0	0	0	0	0	0	0
OR2W1	0	0	0	0	0	0	0	0	0	0	0	0	0	0	0	0
OR2B3	0	0	0	0	0	0	0	0	0	0	0	0	0	0	0	0
OR2J1	0	0	0	0	0	0	0	0	0	0	0	0	0	0	0	0
OR2J3	0	0	0	0	0	0	0	0	0	0	0	0	0	0	0	0
AL645937.2	0	0	0	0	0	0	0	0	0	0	0	0	0	0	0	0
AL645937.4	0	0	0	0	0	0	0	0	0	0	0	0	0	0	0	0
OR2J2	0	0	0	0	0	0	0	0	0	0	0	0	0	0	0	0
OR14J1	0	0	0	0	0	0	0	0	0	0	0	0	0	0	0	0
OR5V1	0	0	0	0	0	0	0	0	0	0	0	0	0	0	0	0
OR12D3	0	0	0	0	0	0	0	0	0	0	0	0	0	0	0	0
OR12D2	0	0	0	0	0	0	0	0	0	0	0	0	0	0	0	0
OR11A1	0	0	0	0	0	0	0	0	0	0	0	0	0	0	0	0
OR10C1	0	0	0	0	0	0	0	0	0	0	0	0	0	0	0	0
OR2H1	0	0	0	0	0	0	0	0	0	0	0	0	0	0	0	0
MAS1L	0	0	0	0	0	0	0	0	0	0	0	0	0	0	0	0
LINC02829	0	0	0	0	0	0	0	0	0	0	0	0	0	0	0	0
LINC01015	0	0	0	0	0	0	0	0	0	0	0	0	0	0	0	0
OR2I1P	0	0	0	0	0	0	0	0	0	0	0	0	0	0	0	0
UBD	8.89157e-07	1.48327e-06	1.18503e-06	1.93818e-06	1.34157e-06	6.64804e-07	2.26996e-06	2.25655e-06	8.89157e-07	1.16145e-06	6.33302e-07	8.80231e-07	7.87702e-07	3.8701e-07	8.68883e-07	1.13201e-06	0.610076	0.757743	4.97171
GABBR1	5.54003e-06	6.15931e-06	3.71625e-06	3.446e-06	1.50654e-06	6.67823e-06	6.48963e-06	8.89945e-06	2.34877e-06	1.74726e-06	1.37121e-06	1.32964e-06	5.82486e-07	1.71968e-06	1.5583e-06	2.35159e-06	0.0289337	0.126072	4.87839
OR2H2	0	0	0	0	0	0	0	0	0	0	0	0	0	0	0	0
MOG	0	0	0	1.35779e-07	0	0	0	0	0	0	0	1.35779e-07	0	0	0	0			4
ZFP57	0	0	0	0	0	0	0	0	0	0	0	0	0	0	0	0
HLA-F	1.23946e-05	1.17867e-05	7.69067e-06	1.18911e-05	1.60389e-05	1.1018e-05	1.66127e-05	2.87384e-05	3.47456e-06	2.24128e-06	1.66091e-06	2.25823e-06	2.86781e-06	2.22349e-06	2.73316e-06	4.62356e-06	0.000900108	0.00929618	5.15708
HLA-F-AS1	1.66282e-06	1.93683e-06	2.11676e-06	1.80687e-06	1.10482e-06	2.95368e-06	2.15375e-06	2.49985e-06	1.34223e-06	8.93564e-07	9.2939e-07	8.91587e-07	7.91607e-07	1.26326e-06	9.62568e-07	1.24159e-06	0.878703	0.926203	4.76955
AL645939.4	0	0	0	0	0	1.85788e-07	0	0	0	0	0	0	0	1.85788e-07	0	0			6
AL645939.5	0	0	0	0	0	0	0	0	0	0	0	0	0	0	0	0
HLA-G	0	3.16932e-07	4.66234e-07	0	0	0	0	0	0	3.16932e-07	4.66234e-07	0	0	0	0	0			2.59532
AL645929.2	0	0	0	0	3.47048e-07	0	0	2.22602e-07	0	0	0	0	3.47048e-07	0	0	2.22602e-07			6.17231
HLA-A	0.000497418	0.000484289	0.000467334	0.000452496	0.000494592	0.00049643	0.000498589	0.000610585	2.6816e-05	1.79449e-05	1.60255e-05	1.46229e-05	1.53949e-05	1.6435e-05	1.54618e-05	2.49347e-05	6.48856e-05	0.000972272	4.62408
HCG9	0	0	0	0	0	1.5222e-07	0	0	0	0	0	0	0	1.5222e-07	0	0			6
ZNRD1	9.15981e-06	9.54676e-06	8.41212e-06	6.65701e-06	9.82493e-06	1.29714e-05	6.91874e-06	9.76772e-06	2.84255e-06	1.93973e-06	1.84311e-06	1.66531e-06	2.07881e-06	4.10739e-06	1.39388e-06	2.4931e-06	0.895016	0.93591	4.55433
PPP1R11	2.4139e-05	1.8264e-05	2.4075e-05	2.54072e-05	2.13666e-05	2.18817e-05	1.53195e-05	1.80897e-05	5.10442e-06	2.85006e-06	3.51072e-06	3.02986e-06	3.00929e-06	3.19019e-06	2.48218e-06	3.02688e-06	0.228274	0.44671	4.2992
RNF39	5.68996e-07	0	0	0	0	0	2.98366e-07	0	5.68996e-07	0	0	0	0	0	2.98366e-07	0			3.06396
TRIM31	0	0	0	0	0	0	0	0	0	0	0	0	0	0	0	0
TRIM31-AS1	0	0	0	0	0	0	0	0	0	0	0	0	0	0	0	0
TRIM40	0	0	0	0	0	0	0	0	0	0	0	0	0	0	0	0
TRIM10	0	1.74786e-06	2.09411e-06	8.50126e-07	1.97476e-07	2.14172e-06	1.32254e-06	1.50976e-06	0	8.32952e-07	8.79156e-07	5.34997e-07	1.97476e-07	1.10449e-06	6.6998e-07	1.01106e-06	0.362058	0.575218	4.90208
TRIM15	1.92245e-06	7.21159e-06	2.15977e-06	1.71604e-06	3.30606e-06	1.55245e-06	2.67914e-06	3.31946e-06	1.1085e-06	2.29872e-06	9.48053e-07	7.99369e-07	1.1105e-06	9.12389e-07	1.0463e-06	1.02219e-06	0.0977443	0.27662	4.22525
TRIM26	3.1142e-05	2.81283e-05	2.48449e-05	2.69987e-05	2.66811e-05	2.42529e-05	2.73464e-05	2.89459e-05	5.34464e-06	3.74624e-06	3.47239e-06	3.63818e-06	3.49756e-06	3.43006e-06	3.33943e-06	4.06845e-06	0.32956	0.5467	4.45105
HCG17	0	0	1.74586e-07	0	0	0	0	0	0	0	1.74586e-07	0	0	0	0	0			3
HCG18	3.34919e-06	4.01471e-06	5.61481e-06	7.2408e-06	5.88087e-06	6.21908e-06	3.99522e-06	6.46124e-06	1.70631e-06	1.19088e-06	1.55984e-06	2.21549e-06	1.6446e-06	1.76551e-06	1.17961e-06	1.75146e-06	0.886593	0.930687	4.75879
TRIM39	3.65254e-06	4.1372e-06	4.50188e-06	4.01202e-06	3.72201e-06	3.0433e-06	2.32436e-06	4.49022e-06	1.53876e-06	1.95805e-06	1.33825e-06	1.38141e-06	1.1678e-06	1.2361e-06	8.33636e-07	1.48875e-06	0.790773	0.871876	4.36839
RPP21	2.2364e-05	1.90963e-05	1.98435e-05	1.87382e-05	1.68746e-05	1.59561e-05	1.80296e-05	1.6767e-05	4.07744e-06	3.02247e-06	2.99513e-06	2.95017e-06	2.74383e-06	2.42901e-06	2.54634e-06	3.05093e-06	0.517322	0.697139	4.30349
AL662873.1	0	0	0	0	0	0	0	0	0	0	0	0	0	0	0	0
HLA-E	0.000289794	0.000312492	0.00030634	0.000251659	0.000297878	0.00030792	0.000303686	0.000340082	1.95164e-05	1.2761e-05	1.38639e-05	1.06852e-05	1.29059e-05	1.42962e-05	1.16988e-05	1.74388e-05	0.00570956	0.0397647	4.57448
LINC02569	0	2.96101e-07	1.11508e-07	8.55254e-07	0	0	2.51468e-07	5.10344e-07	0	2.96101e-07	1.11508e-07	6.09195e-07	0	0	2.51468e-07	3.63175e-07			5.03329
GNL1	2.36038e-05	2.7458e-05	2.40146e-05	2.50148e-05	2.40354e-05	2.14654e-05	2.89566e-05	2.77475e-05	4.6324e-06	3.34579e-06	3.2275e-06	3.56476e-06	3.22255e-06	3.06314e-06	3.80939e-06	4.1239e-06	0.736594	0.839879	4.56889
PRR3	4.52195e-06	1.10355e-06	3.75549e-06	2.78419e-06	1.05808e-06	4.56661e-06	1.30674e-06	5.13666e-06	2.4202e-06	6.44281e-07	1.43523e-06	9.55758e-07	5.40423e-07	1.59092e-06	6.34029e-07	1.75506e-06	0.127755	0.322496	4.62434
ABCF1	4.35027e-05	2.52385e-05	3.77591e-05	3.08884e-05	2.76473e-05	3.07119e-05	3.43826e-05	3.29681e-05	7.10357e-06	3.46758e-06	4.34849e-06	3.96064e-06	3.58924e-06	3.85829e-06	3.55608e-06	4.17524e-06	0.0721651	0.2309	4.40041
PPP1R10	4.12464e-05	4.1997e-05	3.29741e-05	3.49599e-05	3.9785e-05	3.79518e-05	3.32332e-05	3.4661e-05	6.76491e-06	5.25234e-06	4.19009e-06	3.80977e-06	4.47617e-06	4.59728e-06	4.04889e-06	4.02299e-06	0.673235	0.798814	4.38181
MRPS18B	6.87907e-05	5.78979e-05	5.59368e-05	6.2012e-05	6.11863e-05	5.43056e-05	5.51253e-05	5.78283e-05	7.81127e-06	5.23725e-06	4.91439e-06	4.69416e-06	5.52934e-06	4.83798e-06	4.58655e-06	5.06462e-06	0.411983	0.618291	4.3982
ATAT1	4.40941e-06	4.38387e-06	2.98624e-06	2.39054e-06	3.55741e-06	2.94043e-06	2.9919e-06	3.34065e-06	2.6385e-06	1.49313e-06	1.01011e-06	9.29919e-07	1.29588e-06	1.12254e-06	1.01409e-06	1.28945e-06	0.978397	0.986194	4.25164
C6orf136	8.9538e-06	1.17105e-05	7.30053e-06	6.19164e-06	5.11192e-06	5.90946e-06	6.20076e-06	7.25252e-06	2.90534e-06	2.34917e-06	1.86909e-06	1.53113e-06	1.37176e-06	1.66475e-06	1.38517e-06	1.88976e-06	0.361673	0.574774	4.11871
DHX16	1.69866e-05	1.29782e-05	1.67131e-05	1.37454e-05	1.12087e-05	8.67946e-06	1.3272e-05	1.7146e-05	3.88507e-06	2.58812e-06	2.94243e-06	2.48401e-06	2.30464e-06	1.95331e-06	2.39355e-06	2.98702e-06	0.0495504	0.180887	4.39139
PPP1R18	5.48356e-06	7.86847e-06	9.4021e-06	7.62864e-06	4.67484e-06	1.07104e-05	6.7723e-06	1.05828e-05	2.52489e-06	2.19577e-06	2.51328e-06	1.72728e-06	1.65674e-06	2.94066e-06	1.56283e-06	2.33355e-06	0.0506616	0.183206	4.74702
NRM	4.05503e-06	3.05802e-06	2.60798e-06	1.68793e-06	3.19674e-06	2.39704e-06	4.05443e-06	4.02451e-06	1.88414e-06	1.26415e-06	1.21515e-06	8.71073e-07	1.25714e-06	9.29159e-07	1.47119e-06	1.27745e-06	0.388001	0.597979	4.61252
MDC1	8.15868e-06	9.85204e-06	4.76063e-06	6.38236e-06	4.39475e-06	4.07878e-06	5.4634e-06	7.53871e-06	2.6066e-06	2.17117e-06	1.25594e-06	1.64495e-06	1.35974e-06	1.32455e-06	1.65279e-06	1.80759e-06	0.191658	0.407478	4.20061
MDC1-AS1	0	0	0	0	0	0	0	0	0	0	0	0	0	0	0	0
TUBB	0.000130732	0.000137695	0.000133321	0.000133398	0.000121887	0.000131202	0.000118778	0.00014346	1.29419e-05	8.44182e-06	7.99993e-06	8.16534e-06	7.47585e-06	8.37929e-06	6.74374e-06	9.30297e-06	0.437038	0.638345	4.48889
AL662797.1	0	0	0	2.13473e-07	0	0	0	0	0	0	0	2.13473e-07	0	0	0	0			4
FLOT1	2.68111e-05	2.8411e-05	3.39195e-05	3.6428e-05	2.94498e-05	3.05979e-05	3.18435e-05	4.74673e-05	4.75253e-06	3.59309e-06	3.65179e-06	4.25303e-06	3.4307e-06	3.53638e-06	3.8653e-06	4.92394e-06	0.0140143	0.0768571	4.77331
IER3-AS1	0	1.13667e-06	3.48525e-07	0	0	2.04931e-07	0	1.34373e-06	0	8.02914e-07	3.48525e-07	0	0	2.04931e-07	0	9.59524e-07	0.328908	0.545994	5.04254
IER3	7.2258e-06	8.36022e-06	5.43445e-06	6.84906e-06	5.92882e-06	4.61794e-06	7.67603e-06	1.54821e-05	2.4506e-06	2.2644e-06	1.57516e-06	2.21915e-06	1.40408e-06	1.46879e-06	1.76878e-06	2.86556e-06	0.00140833	0.0132993	4.91416
HCG20	0	0	2.38576e-07	0	0	0	0	0	0	0	2.38576e-07	0	0	0	0	0			3
LINC00243	0	0	0	0	0	0	0	0	0	0	0	0	0	0	0	0
LINC02570	0	0	0	0	0	0	0	0	0	0	0	0	0	0	0	0
DDR1-DT	0	0	6.04437e-07	0	0	0	0	0	0	0	6.04437e-07	0	0	0	0	0			3
DDR1	1.03791e-06	4.4709e-06	4.05109e-06	2.56284e-06	2.30032e-06	5.95178e-06	6.08117e-06	1.28961e-05	7.43432e-07	1.47691e-06	1.5961e-06	9.93997e-07	8.54958e-07	1.60363e-06	1.49518e-06	3.25997e-06	0.0035246	0.0274139	5.72609
GTF2H4	1.80946e-05	7.00166e-06	1.46369e-05	8.80257e-06	4.53196e-06	9.62853e-06	9.34501e-06	1.47819e-05	4.33346e-06	1.68351e-06	2.8248e-06	1.81598e-06	1.23949e-06	1.88601e-06	2.03871e-06	2.99933e-06	0.00299313	0.0239187	4.32281
VARS2	1.93293e-05	2.94639e-05	2.88899e-05	2.36183e-05	2.60526e-05	2.67779e-05	2.38516e-05	2.86135e-05	3.90758e-06	3.92004e-06	3.4583e-06	2.88651e-06	3.71592e-06	3.45578e-06	3.04943e-06	3.76878e-06	0.846122	0.907295	4.57993
SFTA2	1.43357e-06	6.41926e-07	1.91035e-07	0	8.02722e-07	3.89802e-07	2.76941e-06	2.22173e-06	1.08225e-06	6.41926e-07	1.91035e-07	0	5.68125e-07	2.76924e-07	1.2348e-06	1.14188e-06	0.0342788	0.141089	5.53865
MUCL3	0	0	0	0	0	0	0	0	0	0	0	0	0	0	0	0
HCG21	0	0	0	0	0	0	0	0	0	0	0	0	0	0	0	0
MUC21	0	0	0	0	0	0	0	4.84182e-07	0	0	0	0	0	0	0	4.84182e-07			8
MUC22	0	0	0	0	0	0	0	0	0	0	0	0	0	0	0	0
HCG22	0	0	0	0	0	0	0	0	0	0	0	0	0	0	0	0
C6orf15	0	0	0	0	0	0	0	0	0	0	0	0	0	0	0	0
PSORS1C1	0	0	0	0	0	0	3.364e-07	8.53287e-07	0	0	0	0	0	0	3.364e-07	6.35094e-07			7.71724
CDSN	0	0	0	0	0	0	0	0	0	0	0	0	0	0	0	0
PSORS1C2	0	0	0	0	0	0	0	0	0	0	0	0	0	0	0	0
CCHCR1	6.89359e-06	4.60225e-06	5.20206e-06	9.68348e-06	5.52442e-06	9.44544e-06	7.06012e-06	1.05509e-05	2.32171e-06	1.29334e-06	1.34684e-06	2.01245e-06	1.49613e-06	2.17628e-06	1.68706e-06	2.25867e-06	0.140908	0.34298	4.89399
TCF19	3.4282e-07	6.96421e-07	7.94257e-07	4.05559e-07	2.16296e-07	2.40337e-06	1.97398e-06	2.85639e-06	3.4282e-07	6.96421e-07	4.67526e-07	3.1918e-07	2.16296e-07	1.03191e-06	9.72776e-07	1.24078e-06	0.114951	0.303475	5.97696
POU5F1	1.98033e-06	3.52797e-07	1.52332e-06	0	1.0813e-07	3.15026e-07	4.07744e-07	1.01767e-06	1.98033e-06	3.52797e-07	1.08851e-06	0	1.0813e-07	3.15026e-07	3.04315e-07	6.19314e-07	0.582936	0.740801	3.62528
PSORS1C3	0	0	0	0	0	0	8.42147e-07	0	0	0	0	0	0	0	4.88976e-07	0			7
AL662844.4	2.22306e-06	1.65837e-06	4.32143e-07	7.93429e-07	7.8287e-07	1.3121e-06	6.32133e-07	9.18059e-07	1.57787e-06	1.30945e-06	4.32143e-07	5.8643e-07	6.08761e-07	5.94598e-07	6.32133e-07	5.34466e-07	0.487726	0.677134	3.8352
HCG27	6.12978e-07	1.86281e-06	1.0031e-06	6.92621e-07	7.59294e-07	6.35343e-07	1.39248e-06	2.29032e-06	6.12978e-07	9.99536e-07	7.09441e-07	4.98843e-07	5.54047e-07	4.6209e-07	7.30909e-07	1.14073e-06	0.84767	0.907868	4.95157
AL662844.3	0	0	0	0	0	0	0	0	0	0	0	0	0	0	0	0
HLA-C	5.35049e-05	5.43775e-05	5.43244e-05	5.84659e-05	6.52258e-05	6.10077e-05	5.56748e-05	6.03157e-05	7.75858e-06	4.68111e-06	4.76925e-06	4.80167e-06	5.45006e-06	5.66599e-06	4.75559e-06	5.90146e-06	0.960658	0.974362	4.58746
HLA-B	0.000991762	0.000978516	0.00103779	0.000981109	0.00103935	0.00113302	0.00119653	0.00141082	3.833e-05	2.5457e-05	2.53129e-05	2.50899e-05	2.5878e-05	2.66156e-05	2.66113e-05	4.74331e-05	4.24105e-24	4.33733e-22	4.74903
LINC02571	0	0	0	0	0	0	0	0	0	0	0	0	0	0	0	0
AL671883.3	0	0	0	0	0	0	0	0	0	0	0	0	0	0	0	0
AL645933.2	5.84391e-06	6.69705e-06	2.32704e-06	2.96797e-06	2.8714e-06	2.10097e-06	2.16088e-06	2.37224e-06	2.13094e-06	1.90941e-06	8.77102e-07	1.09039e-06	1.28238e-06	9.05525e-07	9.90661e-07	1.14148e-06	0.0272813	0.121236	3.62665
MICA	8.21299e-06	8.38741e-06	6.50713e-06	8.20044e-06	4.79014e-06	2.66396e-06	9.00624e-06	1.34963e-05	3.29255e-06	2.23946e-06	1.5605e-06	1.69576e-06	1.30016e-06	8.95691e-07	1.79393e-06	2.63541e-06	0.00202096	0.0176259	4.70516
HCP5	2.92489e-06	3.33952e-06	3.52696e-06	2.56304e-06	3.22018e-06	9.82816e-07	2.0624e-06	4.26415e-06	1.6877e-06	1.10663e-06	1.31373e-06	1.20362e-06	1.53695e-06	5.85239e-07	8.0212e-07	1.4232e-06	0.136526	0.335732	4.41291
LINC01149	0	0	0	0	0	0	0	0	0	0	0	0	0	0	0	0
AL645933.3	0	0	0	0	0	0	0	0	0	0	0	0	0	0	0	0
MICB	6.13559e-07	1.09786e-06	1.98039e-07	0	3.19986e-07	0	5.53541e-07	0	6.13559e-07	7.8705e-07	1.98039e-07	0	3.19986e-07	0	3.90901e-07	0	0.525919	0.702862	3.19014
MCCD1	0	0	0	0	0	0	0	0	0	0	0	0	0	0	0	0
DDX39B	7.41086e-05	6.55402e-05	6.56296e-05	5.80058e-05	6.07017e-05	5.80281e-05	6.3565e-05	7.92494e-05	8.07682e-06	5.68559e-06	5.64519e-06	5.32789e-06	5.30079e-06	4.97818e-06	5.18645e-06	6.32139e-06	0.00682458	0.0454731	4.50572
DDX39B-AS1	0	0	0	0	0	0	0	6.52229e-07	0	0	0	0	0	0	0	4.7258e-07			8
ATP6V1G2	2.09009e-06	0	0	0	2.89794e-07	3.16045e-07	0	0	1.48234e-06	0	0	0	2.89794e-07	3.16045e-07	0	0	0.0154626	0.0822688	2.01613
NFKBIL1	1.84732e-05	8.50668e-06	9.03298e-06	9.36843e-06	1.22792e-05	9.91568e-06	1.00404e-05	1.15859e-05	4.20612e-06	1.88093e-06	1.90865e-06	1.88083e-06	2.27909e-06	2.2295e-06	2.07879e-06	2.34397e-06	0.185313	0.399938	4.30391
LTA	0	0	0	7.59149e-07	0	0	1.65336e-07	6.14191e-07	0	0	0	7.59149e-07	0	0	1.65336e-07	4.33617e-07			5.91904
TNF	2.35179e-06	1.24715e-06	0	1.10291e-06	2.66397e-07	3.16817e-07	1.34323e-07	2.23304e-07	2.35179e-06	6.42162e-07	0	1.10291e-06	2.66397e-07	3.16817e-07	1.34323e-07	2.23304e-07	0.319755	0.53695	2.69682
LTB	2.64739e-06	2.86983e-06	4.30852e-06	1.98031e-06	1.90438e-06	2.87797e-06	3.95847e-06	1.02223e-05	1.86699e-06	1.23135e-06	1.53026e-06	8.69997e-07	8.33465e-07	1.19072e-06	1.38346e-06	2.80573e-06	0.00393046	0.0298174	5.37913
LST1	1.67129e-05	1.33607e-05	1.24978e-05	1.0112e-05	1.37172e-05	1.23435e-05	1.69526e-05	2.01212e-05	4.27406e-06	2.77228e-06	2.81218e-06	2.03872e-06	2.33177e-06	2.48774e-06	2.717e-06	3.53363e-06	0.0392483	0.154412	4.6941
NCR3	0	8.61287e-07	7.57845e-07	7.71174e-07	1.52881e-06	1.46254e-06	0	6.62458e-07	0	6.09665e-07	4.43329e-07	5.54011e-07	1.08033e-06	9.86485e-07	0	4.6814e-07	0.763289	0.855391	4.76493
AIF1	2.60878e-05	3.10167e-05	2.45845e-05	2.47401e-05	2.53894e-05	2.84642e-05	2.76131e-05	3.77538e-05	5.3579e-06	4.246e-06	3.47139e-06	3.42056e-06	3.65063e-06	3.90302e-06	3.2882e-06	5.57607e-06	0.242461	0.460537	4.67047
PRRC2A	3.67571e-05	4.046e-05	3.31137e-05	3.22178e-05	3.31113e-05	3.33027e-05	3.50755e-05	4.55771e-05	6.27196e-06	4.5719e-06	3.74782e-06	3.81017e-06	4.20227e-06	4.22487e-06	3.78679e-06	4.99282e-06	0.0293411	0.127179	4.56263
BAG6	0.000114367	0.00010044	9.772e-05	9.19671e-05	8.90805e-05	9.46339e-05	8.78945e-05	9.39054e-05	1.07971e-05	6.95526e-06	6.3557e-06	6.15859e-06	5.91605e-06	6.78109e-06	6.04533e-06	6.71358e-06	0.406194	0.613446	4.35838
APOM	0.000346332	0.000311885	0.000322903	0.000303047	0.000303868	0.000296812	0.000281454	0.000268437	1.69471e-05	1.23531e-05	1.22027e-05	1.12321e-05	1.23716e-05	1.19485e-05	1.13659e-05	1.18787e-05	0.00502905	0.0361663	4.34087
C6orf47	6.72516e-06	8.07597e-06	9.10776e-06	4.49788e-06	7.52801e-06	5.51453e-06	3.45441e-06	7.39008e-06	2.76489e-06	1.92803e-06	1.97711e-06	1.36864e-06	1.83515e-06	1.70496e-06	1.14494e-06	1.85157e-06	0.144577	0.348222	4.24946
C6orf47-AS1	0	2.68202e-07	0	0	2.97715e-07	0	0	0	0	2.68202e-07	0	0	2.97715e-07	0	0	0			3.57823
GPANK1	2.17679e-05	1.55728e-05	1.53713e-05	1.19725e-05	1.14033e-05	1.40129e-05	1.2001e-05	1.50811e-05	6.41648e-06	2.40497e-06	2.43062e-06	2.70725e-06	2.34572e-06	2.61533e-06	2.31325e-06	2.92277e-06	0.196207	0.412113	4.20426
CSNK2B	9.14542e-05	7.62205e-05	8.93649e-05	9.51247e-05	8.68735e-05	8.11628e-05	8.48752e-05	8.18578e-05	1.01535e-05	5.88911e-06	6.40849e-06	6.78543e-06	7.09522e-06	6.77294e-06	6.0821e-06	6.31965e-06	0.328053	0.545296	4.45869
LY6G5B	5.93419e-06	3.38242e-06	1.38645e-06	6.04431e-06	2.75947e-06	3.61064e-06	4.94767e-06	5.23355e-06	2.46507e-06	1.15943e-06	5.97795e-07	1.75029e-06	1.11853e-06	1.20693e-06	1.49142e-06	1.60932e-06	0.197933	0.413836	4.59474
LY6G5C	1.18445e-06	3.62919e-07	7.94577e-07	9.59108e-07	5.34824e-07	1.833e-07	3.38954e-07	8.75479e-07	1.18445e-06	3.62919e-07	5.97874e-07	6.09959e-07	5.34824e-07	1.833e-07	3.38954e-07	6.77277e-07	0.916881	0.948742	4.0662
ABHD16A	1.6886e-05	1.92829e-05	2.33799e-05	2.28605e-05	1.70643e-05	1.83768e-05	1.84229e-05	3.12143e-05	3.63337e-06	3.08894e-06	3.18305e-06	2.92294e-06	2.51601e-06	2.90871e-06	2.63416e-06	4.12757e-06	0.00821548	0.052134	4.72447
LY6G6F	0	0	0	0	0	0	0	0	0	0	0	0	0	0	0	0
LY6G6E	0	0	0	0	0	0	0	0	0	0	0	0	0	0	0	0
LY6G6D	0	0	0	0	0	0	0	0	0	0	0	0	0	0	0	0
MPIG6B	0	0	0	0	3.49016e-07	7.4118e-07	5.18255e-07	0	0	0	0	0	3.49016e-07	7.4118e-07	5.18255e-07	0			6.10522
LY6G6C	0	0	0	0	0	0	0	0	0	0	0	0	0	0	0	0
DDAH2	2.23725e-05	2.68347e-05	2.28531e-05	2.32284e-05	2.01453e-05	2.02596e-05	2.01738e-05	3.13516e-05	4.68988e-06	3.38584e-06	3.18141e-06	2.93952e-06	2.97653e-06	2.99117e-06	2.75989e-06	4.21347e-06	0.113747	0.301546	4.5499
CLIC1	5.2364e-05	3.52419e-05	3.35782e-05	3.36827e-05	2.44941e-05	3.45578e-05	4.54769e-05	5.63844e-05	6.61768e-06	3.73706e-06	3.79693e-06	3.36667e-06	3.02633e-06	4.28079e-06	4.49547e-06	5.53755e-06	2.41853e-07	6.25446e-06	4.61569
MSH5	2.76332e-06	2.75361e-06	9.40972e-07	1.54082e-06	2.07294e-06	9.9658e-07	2.40375e-06	1.05955e-06	1.39755e-06	1.02207e-06	6.45775e-07	6.65715e-07	1.22387e-06	5.54125e-07	1.05131e-06	5.42123e-07	0.484241	0.674334	4.0535
SAPCD1	1.2236e-06	1.3947e-06	1.67227e-06	5.87219e-07	2.81341e-06	8.9459e-07	1.94146e-06	2.79587e-06	8.62368e-07	7.74617e-07	8.06216e-07	3.00171e-07	1.13026e-06	8.9459e-07	7.88008e-07	1.15721e-06	0.315024	0.532589	5.01163
SAPCD1-AS1	0	1.68498e-07	1.5599e-07	6.89594e-07	4.30763e-07	3.36737e-07	1.30412e-06	1.15623e-06	0	1.68498e-07	1.5599e-07	6.89594e-07	3.04226e-07	3.36737e-07	8.58627e-07	6.82133e-07	0.632916	0.772696	6.15669
VWA7	0	0	0	0	0	0	0	0	0	0	0	0	0	0	0	0
VARS	2.66099e-05	2.04801e-05	2.16478e-05	2.062e-05	1.91489e-05	1.7207e-05	1.97891e-05	2.02362e-05	5.38165e-06	3.19189e-06	3.56545e-06	3.38542e-06	2.73951e-06	2.92793e-06	2.62759e-06	3.02013e-06	0.574905	0.734636	4.31035
LSM2	1.41276e-05	1.74822e-05	1.72189e-05	2.00514e-05	1.3769e-05	1.74444e-05	1.7852e-05	1.86102e-05	3.58755e-06	3.07435e-06	2.67731e-06	2.99801e-06	2.38497e-06	2.9091e-06	2.3008e-06	2.78796e-06	0.286655	0.505855	4.60114
HSPA1L	1.0637e-06	1.12609e-06	1.67692e-06	7.5776e-07	3.41932e-07	7.7781e-07	9.14568e-08	0	1.0637e-06	8.56351e-07	1.02322e-06	5.84737e-07	3.41932e-07	5.84716e-07	9.14568e-08	0	0.84949	0.908923	3.15206
HSPA1A	0.000169932	0.000148724	0.000141927	0.000116451	0.000123919	0.000115683	0.000113385	0.00010141	1.37773e-05	8.64424e-06	8.36783e-06	7.20117e-06	7.61391e-06	7.25205e-06	6.82442e-06	6.69483e-06	2.43391e-05	0.0004061	4.14728
HSPA1B	2.62456e-05	3.02726e-05	2.35858e-05	1.54318e-05	2.122e-05	1.50614e-05	1.78992e-05	1.54527e-05	5.13401e-06	4.52477e-06	3.88014e-06	2.55934e-06	3.51171e-06	3.38907e-06	2.99124e-06	3.55988e-06	0.0185372	0.0932515	4.02412
SNHG32	2.02682e-05	2.02835e-05	1.63968e-05	1.81766e-05	1.9599e-05	2.04974e-05	2.69421e-05	3.63739e-05	4.06123e-06	3.17079e-06	2.51635e-06	2.64309e-06	2.88273e-06	2.94635e-06	3.18397e-06	4.31737e-06	3.05293e-05	0.000493245	4.9474
NEU1	2.63971e-05	3.18434e-05	2.95662e-05	2.13012e-05	2.1888e-05	3.26379e-05	2.96637e-05	2.71299e-05	5.19147e-06	3.90623e-06	3.59771e-06	3.031e-06	3.06787e-06	4.26566e-06	3.71552e-06	3.6086e-06	0.318568	0.536194	4.50915
SLC44A4	0	0	0	0	0	0	0	9.88941e-07	0	0	0	0	0	0	0	7.08967e-07			8
EHMT2-AS1	0	0	0	0	0	0	0	0	0	0	0	0	0	0	0	0
EHMT2	8.71094e-06	1.34132e-05	9.8703e-06	9.27057e-06	1.10929e-05	9.57751e-06	1.39538e-05	1.39762e-05	2.8597e-06	2.73123e-06	2.49699e-06	2.00397e-06	2.36741e-06	2.28549e-06	2.41896e-06	3.18501e-06	0.2931	0.511257	4.72536
C2	0.000339763	0.000377345	0.000394169	0.000399155	0.000418461	0.000448542	0.000404079	0.000384489	1.8754e-05	1.33117e-05	1.33645e-05	1.30961e-05	1.39143e-05	1.55594e-05	1.26274e-05	1.51442e-05	0.00165917	0.015058	4.59936
ZBTB12	0	0	0	0	0	0	0	0	0	0	0	0	0	0	0	0
C2-AS1	0	0	0	0	0	0	0	0	0	0	0	0	0	0	0	0
CFB	0.00165997	0.00191038	0.00214549	0.00239864	0.00265148	0.00266562	0.0028488	0.00248993	4.26332e-05	3.59273e-05	3.46668e-05	3.71287e-05	4.22794e-05	4.4104e-05	4.65897e-05	5.0257e-05	9.96853e-100	5.60919e-97	4.82805
NELFE	4.94378e-05	5.88966e-05	4.92429e-05	5.71471e-05	5.94121e-05	4.20351e-05	5.13717e-05	4.88888e-05	7.24594e-06	5.25558e-06	4.72389e-06	4.8873e-06	5.3243e-06	4.50376e-06	4.69282e-06	4.86375e-06	0.152014	0.35795	4.42697
SKIV2L	2.14809e-05	2.80378e-05	1.88301e-05	2.20661e-05	2.47641e-05	2.53155e-05	2.94359e-05	2.70323e-05	4.04629e-06	3.23452e-06	2.70378e-06	2.75718e-06	3.38653e-06	3.23652e-06	3.57278e-06	4.01742e-06	0.310149	0.528424	4.67263
DXO	1.04584e-05	8.03892e-06	6.65297e-06	6.90964e-06	8.95408e-06	7.33029e-06	7.87634e-06	1.00392e-05	3.02227e-06	1.68983e-06	1.53397e-06	1.77952e-06	1.97219e-06	1.85655e-06	1.71829e-06	2.19043e-06	0.555166	0.72253	4.50248
STK19	4.95312e-06	5.43928e-06	5.4041e-06	4.64069e-06	6.34908e-06	3.59417e-06	4.81336e-06	8.39505e-06	2.74935e-06	1.49894e-06	1.5179e-06	1.33562e-06	1.54419e-06	1.15305e-06	1.26617e-06	2.06396e-06	0.503724	0.687988	4.69779
C4A	5.7377e-07	2.41718e-06	2.47132e-06	2.94145e-06	2.87709e-06	2.23629e-06	1.93298e-06	2.56677e-06	5.7377e-07	1.0308e-06	1.01048e-06	1.08811e-06	1.12922e-06	9.0406e-07	7.20914e-07	1.02566e-06	0.957126	0.972684	4.79862
C4A-AS1	0	0	0	0	0	0	0	0	0	0	0	0	0	0	0	0
C4B	3.01651e-06	2.40834e-06	1.14425e-06	1.81478e-06	2.51655e-06	3.1539e-06	1.80551e-06	4.56779e-06	1.53436e-06	1.13974e-06	7.05352e-07	8.32598e-07	8.59231e-07	1.06832e-06	6.73692e-07	1.17612e-06	0.00719693	0.0473547	4.85676
C4B-AS1	0	0	0	0	0	0	0	0	0	0	0	0	0	0	0	0
CYP21A2	0	2.38509e-06	3.2171e-06	1.92429e-06	2.75718e-06	2.14682e-06	9.82512e-07	4.487e-06	0	1.16861e-06	1.32832e-06	1.05468e-06	1.02704e-06	8.35797e-07	4.71462e-07	1.33407e-06	0.0964391	0.274641	5.11503
TNXB	5.48438e-05	5.07214e-05	6.06792e-05	4.55472e-05	4.63482e-05	5.28708e-05	6.56932e-05	0.00010794	8.14282e-06	5.00056e-06	5.46452e-06	4.69622e-06	4.36213e-06	5.23159e-06	5.62117e-06	9.80112e-06	2.53216e-11	1.11374e-09	4.93734
AL662884.5	0	0	0	0	0	0	0	0	0	0	0	0	0	0	0	0
ATF6B	8.61893e-06	3.32919e-06	4.51807e-06	4.73896e-06	2.5826e-06	6.15335e-06	6.22034e-06	8.76277e-06	2.80228e-06	1.04909e-06	1.28065e-06	1.33226e-06	9.52427e-07	1.73512e-06	1.51594e-06	2.47157e-06	0.150419	0.356127	4.7027
FKBPL	1.7604e-06	2.30396e-06	2.37148e-06	7.58811e-07	1.48588e-06	1.03634e-06	2.63766e-06	1.38122e-06	1.27641e-06	9.82966e-07	8.86023e-07	7.58811e-07	7.19534e-07	8.54626e-07	1.31049e-06	7.14005e-07	0.351583	0.565792	4.34478
PRRT1	0	8.38311e-07	1.18958e-06	4.1084e-07	3.41932e-07	9.96148e-07	2.79646e-07	2.28607e-06	0	5.97962e-07	6.63141e-07	2.94393e-07	3.41932e-07	7.05615e-07	2.79646e-07	1.05967e-06	0.199574	0.415562	5.49014
AL662884.3	4.1567e-06	8.80261e-07	1.81418e-06	1.03899e-06	1.09457e-06	1.51536e-06	2.25502e-07	3.52619e-07	2.52505e-06	5.45183e-07	8.69032e-07	7.03474e-07	5.96384e-07	9.45019e-07	1.59987e-07	3.52619e-07	0.397891	0.606688	3.11244
PPT2	2.68431e-06	8.51206e-06	6.15182e-06	8.80478e-06	2.99681e-06	7.24049e-06	4.74147e-06	7.53959e-06	1.19707e-06	1.79967e-06	1.79041e-06	1.79463e-06	9.70622e-07	1.75466e-06	1.44046e-06	2.13168e-06	0.0262693	0.118386	4.62936
EGFL8	3.29372e-06	7.91944e-06	3.66494e-06	7.44989e-06	4.0591e-06	5.11298e-06	7.6968e-06	1.23436e-05	1.90879e-06	1.77431e-06	1.06249e-06	1.77726e-06	1.16214e-06	1.4698e-06	1.82865e-06	3.03005e-06	0.0426412	0.163223	5.113
AGPAT1	2.93805e-05	2.28002e-05	2.82474e-05	1.94484e-05	2.36224e-05	2.76035e-05	2.47275e-05	2.95522e-05	5.07195e-06	3.20865e-06	3.65196e-06	2.89354e-06	3.31898e-06	3.73519e-06	3.02998e-06	3.95441e-06	0.225442	0.444366	4.53184
RNF5	8.48654e-05	9.23211e-05	8.91359e-05	7.94992e-05	6.82264e-05	7.24421e-05	6.154e-05	6.95895e-05	9.21619e-06	6.70913e-06	6.04208e-06	5.93153e-06	5.53153e-06	5.99423e-06	5.04122e-06	6.11069e-06	0.0010024	0.0101977	4.23917
AGER	2.05761e-06	4.82453e-07	2.0705e-06	1.19794e-06	1.36099e-06	1.33258e-06	1.22224e-06	6.89229e-06	1.23308e-06	3.42018e-07	7.49641e-07	6.32693e-07	8.57287e-07	9.71474e-07	5.21788e-07	2.53067e-06	0.00744414	0.0484512	5.56794
AL662884.1	0	0	0	0	0	0	0	0	0	0	0	0	0	0	0	0
PBX2	1.47526e-06	2.77876e-06	3.41052e-06	4.55866e-06	3.18565e-06	6.97557e-06	2.96529e-06	1.71253e-06	1.07431e-06	1.15763e-06	1.00323e-06	1.3233e-06	1.32981e-06	2.41049e-06	1.0248e-06	8.02102e-07	0.391178	0.600515	4.72015
GPSM3	4.70988e-06	4.24322e-06	6.51698e-06	5.57668e-06	7.21394e-06	7.08999e-06	5.11348e-06	1.3173e-05	2.22786e-06	1.32883e-06	1.75331e-06	1.39909e-06	1.89742e-06	1.67277e-06	1.49464e-06	2.53177e-06	0.00372206	0.0286493	5.1241
NOTCH4	1.46995e-05	1.25142e-05	9.04645e-06	7.21477e-06	6.26451e-06	1.09078e-05	1.12005e-05	1.04378e-05	4.22525e-06	2.51604e-06	1.96724e-06	1.55218e-06	1.57705e-06	2.36719e-06	1.98899e-06	2.40593e-06	0.214443	0.432645	4.30697
TSBP1-AS1	0	0	9.46424e-07	4.94746e-07	0	2.57824e-07	8.89079e-07	8.01158e-07	0	0	5.76083e-07	3.84637e-07	0	2.57824e-07	6.76391e-07	8.01158e-07			5.60541
TSBP1	0	0	0	0	0	0	0	0	0	0	0	0	0	0	0	0
BTNL2	0	0	0	0	0	0	0	0	0	0	0	0	0	0	0	0
HLA-DRA	0.000290009	0.000266215	0.000292413	0.000277308	0.000289563	0.000329295	0.000361025	0.000541764	1.76691e-05	1.29941e-05	1.35048e-05	1.18742e-05	1.11762e-05	1.60558e-05	1.71431e-05	3.26599e-05	1.40159e-16	9.73244e-15	4.94554
HLA-DRB5	1.20405e-05	1.41523e-05	1.06961e-05	8.70548e-06	9.60395e-06	8.14423e-06	1.59622e-05	1.97757e-05	3.06072e-06	2.54029e-06	1.95786e-06	2.03315e-06	2.06931e-06	1.75742e-06	2.70868e-06	3.50963e-06	0.00608247	0.0415114	4.78481
HLA-DRB1	0.000148282	0.000112815	0.000114038	0.000117751	9.91066e-05	0.000103278	0.000116268	0.000169085	1.37327e-05	7.21286e-06	7.0232e-06	7.40884e-06	7.04534e-06	7.67018e-06	7.62293e-06	1.22763e-05	8.39137e-07	1.94503e-05	4.55709
HLA-DQA1	1.51847e-05	1.73986e-05	2.41181e-05	1.85346e-05	2.66336e-05	3.10604e-05	2.98546e-05	3.97e-05	3.6851e-06	2.91989e-06	3.39054e-06	2.84185e-06	3.67139e-06	4.1995e-06	3.79785e-06	5.16596e-06	0.000195552	0.00256513	5.14897
HLA-DQB1	3.1805e-05	2.9322e-05	2.92482e-05	2.97853e-05	3.01431e-05	3.55979e-05	4.05463e-05	7.33541e-05	5.95729e-06	3.7507e-06	3.508e-06	3.71087e-06	3.78793e-06	4.28879e-06	4.56748e-06	7.93496e-06	8.98091e-08	2.46303e-06	5.11102
HLA-DQB1-AS1	0	0	0	0	0	0	0	4.32625e-07	0	0	0	0	0	0	0	4.32625e-07			8
AL662789.1	0	0	0	0	0	0	0	0	0	0	0	0	0	0	0	0
HLA-DQA2	1.10195e-05	8.40833e-06	1.24786e-05	1.01816e-05	5.65496e-06	3.92399e-06	9.69304e-06	1.48677e-05	3.43231e-06	2.04213e-06	2.44416e-06	1.88164e-06	1.67236e-06	1.33009e-06	2.10229e-06	3.27518e-06	0.000371025	0.00450476	4.52079
HLA-DQB2	0	0	0	5.67208e-07	0	0	0	1.97977e-06	0	0	0	5.67208e-07	0	0	0	1.15559e-06	0.00754587	0.0489791	7.10921
HLA-DOB	0	7.07246e-07	3.57942e-07	1.02752e-06	6.13758e-07	1.00088e-06	1.19345e-06	1.01096e-06	0	5.00154e-07	3.57942e-07	7.30784e-07	4.34033e-07	5.83611e-07	1.19345e-06	5.82236e-07	0.78289	0.867221	5.43228
TAP2	9.43717e-06	7.73354e-06	5.00743e-06	4.53461e-06	7.05935e-06	6.79281e-06	6.59521e-06	7.92553e-06	3.11756e-06	1.86128e-06	1.49013e-06	1.36192e-06	1.56182e-06	1.48722e-06	1.72484e-06	1.90383e-06	0.4236	0.627681	4.42383
PSMB8	3.52583e-05	4.47216e-05	4.58757e-05	4.21778e-05	4.33741e-05	4.42238e-05	4.30231e-05	4.75542e-05	5.19093e-06	4.63275e-06	4.40733e-06	4.59547e-06	4.14858e-06	4.51631e-06	3.99247e-06	5.13495e-06	0.89687	0.936853	4.60661
PSMB8-AS1	4.38543e-06	2.49034e-06	4.44038e-06	5.12042e-06	2.88147e-06	4.27486e-06	4.07548e-06	5.30784e-06	1.82013e-06	1.06955e-06	1.40821e-06	1.73772e-06	1.0128e-06	1.41692e-06	1.16705e-06	1.57614e-06	0.555305	0.72253	4.6766
PSMB9	2.31592e-05	2.1092e-05	2.5407e-05	2.01835e-05	2.52598e-05	1.82716e-05	1.97451e-05	3.13837e-05	4.71822e-06	2.94171e-06	3.93345e-06	2.94003e-06	3.26577e-06	3.05368e-06	2.97343e-06	4.14005e-06	0.0724218	0.231393	4.59351
TAP1	1.55016e-05	1.14896e-05	1.36034e-05	1.02424e-05	1.32767e-05	9.48138e-06	1.51865e-05	2.14951e-05	4.08581e-06	2.12391e-06	2.34402e-06	2.11273e-06	2.51235e-06	2.10623e-06	2.38391e-06	3.01018e-06	0.000183341	0.00242248	4.73172
HLA-DMB	2.58491e-05	1.94878e-05	2.89361e-05	1.68998e-05	1.46808e-05	2.39366e-05	2.50232e-05	4.02536e-05	4.9972e-06	3.15564e-06	3.68629e-06	2.68322e-06	2.5369e-06	3.64505e-06	3.32649e-06	6.54581e-06	0.000191176	0.00251177	4.78526
HLA-DMA	3.05668e-05	3.16389e-05	2.83838e-05	2.35577e-05	2.58404e-05	2.7944e-05	2.95049e-05	3.00156e-05	5.94544e-06	3.9259e-06	3.65629e-06	3.10365e-06	3.54638e-06	3.95982e-06	3.36348e-06	3.97503e-06	0.384815	0.59439	4.47018
BRD2	5.75275e-05	5.30693e-05	4.84606e-05	4.72001e-05	3.62695e-05	3.82693e-05	3.7488e-05	4.98437e-05	8.30396e-06	4.99026e-06	4.53886e-06	4.32683e-06	4.00255e-06	4.45801e-06	3.84731e-06	5.58957e-06	0.00322409	0.0253913	4.26476
AL645941.1	0	0	0	0	0	0	0	0	0	0	0	0	0	0	0	0
AL645941.3	0	0	0	0	0	0	0	0	0	0	0	0	0	0	0	0
HLA-DOA	4.14597e-06	6.03498e-06	6.12466e-06	7.69322e-06	4.64127e-06	9.46634e-06	6.89795e-06	1.40236e-05	1.87812e-06	1.85774e-06	1.65636e-06	1.88607e-06	1.3567e-06	2.53336e-06	1.59661e-06	3.39292e-06	0.010071	0.0607989	5.1813
HLA-DPA1	0.000143688	0.000121473	0.000116056	0.000110907	0.000111548	0.000128537	0.000155333	0.000214325	1.35102e-05	8.44401e-06	7.58062e-06	7.28298e-06	6.98564e-06	8.66447e-06	9.12865e-06	1.58399e-05	1.94961e-08	5.90236e-07	4.81848
HLA-DPB1	8.78161e-05	6.76242e-05	7.8328e-05	7.16463e-05	7.02991e-05	7.75123e-05	9.3496e-05	0.00014788	1.09303e-05	5.70297e-06	7.01719e-06	5.87222e-06	6.04035e-06	6.73345e-06	7.0503e-06	1.4415e-05	2.6754e-05	0.000440093	4.89304
HCG24	0	0	0	0	0	0	0	0	0	0	0	0	0	0	0	0
COL11A2	1.20081e-06	4.06077e-06	2.71639e-07	1.72178e-06	0	1.14831e-06	1.85384e-06	1.32184e-06	1.20081e-06	1.7353e-06	2.71639e-07	7.01072e-07	0	4.75739e-07	1.02239e-06	1.14448e-06	0.0561749	0.195826	4.09931
RXRB	2.84274e-05	2.30636e-05	2.95453e-05	2.54484e-05	3.12571e-05	2.37824e-05	2.08183e-05	3.46583e-05	5.07639e-06	3.31136e-06	3.51996e-06	3.31595e-06	3.67311e-06	3.48426e-06	2.91409e-06	4.23797e-06	0.0484473	0.178095	4.54818
SLC39A7	3.82638e-05	3.51784e-05	3.21616e-05	4.13402e-05	3.74595e-05	4.25087e-05	3.78957e-05	4.80556e-05	6.83584e-06	4.07849e-06	3.60285e-06	4.21243e-06	3.92838e-06	4.3444e-06	3.83744e-06	5.32629e-06	0.21528	0.43359	4.67466
HSD17B8	8.16502e-05	7.50759e-05	7.14229e-05	7.40775e-05	7.43923e-05	6.58928e-05	7.13424e-05	5.9436e-05	8.56042e-06	5.91065e-06	5.59886e-06	5.57778e-06	5.59477e-06	5.29614e-06	5.65195e-06	5.33536e-06	0.476851	0.66839	4.3339
RING1	4.60084e-05	5.31231e-05	5.64563e-05	4.88749e-05	3.98809e-05	4.75639e-05	4.97937e-05	5.884e-05	5.99863e-06	4.93054e-06	5.21076e-06	4.40785e-06	4.20768e-06	5.03025e-06	4.99473e-06	5.082e-06	0.00356585	0.0276294	4.54682
AL645940.1	9.10144e-07	0	0	1.78994e-07	0	0	0	0	9.10144e-07	0	0	1.78994e-07	0	0	0	0			1.49303
HCG25	1.40347e-06	1.29764e-06	5.41298e-07	8.83372e-07	0	0	0	2.18794e-06	1.40347e-06	8.35275e-07	3.82518e-07	4.64841e-07	0	0	0	1.046e-06	0.0238709	0.110661	4.22249
VPS52	8.9175e-06	1.07678e-05	1.83428e-05	1.3519e-05	1.70416e-05	1.34153e-05	1.06051e-05	1.09324e-05	2.75002e-06	2.22697e-06	4.02532e-06	2.32193e-06	2.89935e-06	3.0452e-06	1.96303e-06	2.0949e-06	0.348363	0.5635	4.50981
RPS18	0.000707701	0.000726676	0.000658519	0.000678665	0.000644245	0.000598782	0.000608943	0.000713353	3.12448e-05	2.14677e-05	1.98782e-05	1.83667e-05	1.8126e-05	1.85288e-05	1.85867e-05	2.46294e-05	2.23311e-05	0.000374896	4.42854
B3GALT4	1.13257e-06	3.55594e-06	4.96945e-06	2.59321e-06	3.04796e-06	2.10044e-06	3.40845e-06	1.97356e-06	8.17144e-07	1.43338e-06	1.53253e-06	1.08209e-06	1.24593e-06	9.47833e-07	1.38189e-06	9.3311e-07	0.53846	0.711522	4.4341
WDR46	2.1425e-05	2.54794e-05	2.2417e-05	1.75585e-05	2.24025e-05	2.25848e-05	2.24274e-05	2.05184e-05	4.10416e-06	3.83161e-06	3.29039e-06	2.60402e-06	3.16696e-06	3.37224e-06	3.07881e-06	3.27305e-06	0.923651	0.952907	4.4535
PFDN6	2.68187e-05	2.58562e-05	2.13062e-05	2.85906e-05	2.36075e-05	1.77967e-05	1.93945e-05	2.26813e-05	4.90202e-06	3.42985e-06	3.23844e-06	3.71006e-06	2.99817e-06	3.23381e-06	3.00608e-06	3.23553e-06	0.0604287	0.205176	4.29365
RGL2	2.14516e-05	2.65132e-05	1.84816e-05	1.45286e-05	2.60935e-05	2.04496e-05	1.96003e-05	2.67676e-05	4.41674e-06	3.85322e-06	2.73742e-06	2.35427e-06	3.53212e-06	3.36468e-06	2.89017e-06	3.51008e-06	0.0429004	0.163946	4.55784
TAPBP	0.000138521	0.000158089	0.000154748	0.000154832	0.000161631	0.000173826	0.000156953	0.000154708	1.11284e-05	9.2966e-06	8.0265e-06	8.81888e-06	8.50225e-06	1.04863e-05	8.37618e-06	8.43694e-06	0.926102	0.953942	4.56848
ZBTB22	8.99774e-06	4.83221e-06	1.47229e-06	4.08703e-06	3.80117e-06	2.43599e-06	5.91164e-06	6.48366e-06	2.85244e-06	1.47134e-06	5.46724e-07	1.21416e-06	1.14919e-06	1.21515e-06	1.49656e-06	2.16333e-06	0.0289737	0.12617	4.37381
DAXX	1.16338e-05	1.49845e-05	1.16969e-05	1.06193e-05	6.69044e-06	8.53986e-06	9.16003e-06	1.1857e-05	4.16604e-06	2.64958e-06	2.45439e-06	2.16937e-06	1.41338e-06	2.12995e-06	1.90301e-06	2.87797e-06	0.21947	0.4376	4.25957
SMIM40	0	0	0	0	0	0	0	0	0	0	0	0	0	0	0	0
KIFC1	0	9.59861e-07	2.48202e-07	0	0	0	0	2.349e-07	0	6.92954e-07	2.48202e-07	0	0	0	0	2.349e-07			3.14875
PHF1	2.05643e-05	1.72537e-05	1.98942e-05	1.67877e-05	1.64294e-05	1.67172e-05	1.69967e-05	2.07968e-05	4.47105e-06	2.71843e-06	3.03498e-06	2.61974e-06	2.66307e-06	2.74641e-06	2.50989e-06	2.94222e-06	0.432553	0.634691	4.46718
CUTA	0.000205838	0.000182525	0.000174761	0.000186167	0.000194452	0.000155758	0.000173283	0.000168382	1.67837e-05	9.09925e-06	8.72248e-06	8.95196e-06	9.90959e-06	9.22656e-06	8.91428e-06	1.0066e-05	0.0219909	0.104014	4.3761
SYNGAP1	1.92959e-06	2.27099e-06	1.41122e-06	1.53805e-06	1.34089e-06	1.20561e-06	2.06585e-06	4.15291e-06	1.12947e-06	1.16629e-06	7.31923e-07	6.39144e-07	7.03045e-07	8.97928e-07	8.46487e-07	1.72715e-06	0.670816	0.797608	4.93115
SYNGAP1-AS1	7.13525e-07	0	1.91209e-07	3.97048e-07	0	0	0	5.81198e-07	7.13525e-07	0	1.91209e-07	3.97048e-07	0	0	0	4.19548e-07			3.99629
ZBTB9	2.6391e-06	0	8.13568e-07	8.0865e-07	1.26437e-06	1.92109e-06	2.38281e-06	2.63206e-06	1.59138e-06	0	5.04593e-07	4.89206e-07	6.51014e-07	8.35256e-07	8.75996e-07	1.01853e-06	0.0791094	0.24383	5.12765
BAK1	5.36416e-06	3.68889e-06	3.84496e-06	3.99981e-06	5.89923e-06	3.41991e-06	2.85938e-06	8.24489e-06	2.08251e-06	1.31789e-06	1.35875e-06	1.42196e-06	1.78373e-06	1.27434e-06	9.95421e-07	2.12614e-06	0.0892228	0.26262	4.72295
LINC00336	0	0	0	0	0	0	0	0	0	0	0	0	0	0	0	0
ITPR3	1.63857e-06	6.43528e-07	1.6494e-06	2.19434e-07	2.38336e-06	2.1685e-06	3.95299e-06	3.30165e-06	1.15484e-06	4.55569e-07	9.16566e-07	2.19434e-07	1.10189e-06	1.35346e-06	1.35586e-06	1.2779e-06	0.0125526	0.0707299	5.49985
UQCC2	2.74633e-05	2.70052e-05	2.99103e-05	2.59232e-05	3.19184e-05	2.36385e-05	3.36608e-05	3.1603e-05	5.19304e-06	3.71123e-06	3.54516e-06	3.3934e-06	4.02022e-06	3.06877e-06	3.46763e-06	4.06546e-06	0.187041	0.402117	4.60695
IP6K3	0	6.59346e-07	4.68127e-07	2.55344e-07	1.70804e-06	0	7.18861e-07	0	0	5.03743e-07	4.68127e-07	2.55344e-07	1.00566e-06	0	5.22045e-07	0	0.551076	0.720287	4.5454
LEMD2	1.24208e-05	1.15861e-05	8.76977e-06	9.07456e-06	1.06871e-05	1.2249e-05	1.21096e-05	1.22274e-05	3.24588e-06	2.13884e-06	2.05998e-06	1.73837e-06	2.26947e-06	2.32026e-06	2.16334e-06	2.30805e-06	0.451743	0.649609	4.57469
MLN	0	0	0	0	0	0	0	0	0	0	0	0	0	0	0	0
AL138889.3	0	0	0	0	0	0	0	0	0	0	0	0	0	0	0	0
LINC01016	0	0	0	0	0	0	0	0	0	0	0	0	0	0	0	0
AL138889.1	0	0	3.3556e-07	0	0	0	9.14568e-08	0	0	0	3.3556e-07	0	0	0	9.14568e-08	0			3.8567
GRM4	0	0	0	0	0	0	0	0	0	0	0	0	0	0	0	0
HMGA1	5.40176e-06	6.84985e-06	5.86575e-06	8.48597e-06	1.22881e-05	8.58152e-06	1.12762e-05	1.15467e-05	2.14657e-06	1.82979e-06	1.54845e-06	1.86485e-06	2.19243e-06	2.13175e-06	2.26707e-06	2.36043e-06	0.0548794	0.193334	5.04837
SMIM29	5.40656e-06	8.47367e-06	6.71924e-06	9.02402e-06	8.2726e-06	9.56492e-06	9.33032e-06	1.44669e-05	1.97973e-06	2.08749e-06	1.78851e-06	2.11856e-06	1.8718e-06	2.18538e-06	1.90469e-06	2.94304e-06	0.0870089	0.259184	5.0297
AL354740.1	7.4935e-07	2.24449e-07	0	6.89594e-07	0	3.78367e-07	0	2.21914e-07	7.4935e-07	2.24449e-07	0	6.89594e-07	0	3.78367e-07	0	2.21914e-07			3.53502
NUDT3	2.44189e-05	2.20199e-05	2.27752e-05	1.86531e-05	2.37837e-05	2.14576e-05	2.08622e-05	2.15208e-05	5.21173e-06	3.18274e-06	3.42787e-06	2.73477e-06	3.68074e-06	3.2946e-06	2.91164e-06	3.30852e-06	0.950427	0.968711	4.42906
RPS10-NUDT3	0	0	0	0	0	0	0	0	0	0	0	0	0	0	0	0
RPS10	0.000432554	0.000404971	0.00040198	0.000367727	0.000341637	0.000352914	0.000369612	0.000446894	2.14848e-05	1.45678e-05	1.55439e-05	1.22873e-05	1.20153e-05	1.30672e-05	1.31303e-05	1.82652e-05	2.48592e-05	0.000413088	4.45996
PACSIN1	1.06875e-06	0	0	3.15884e-07	0	9.87159e-07	3.13804e-07	0	1.06875e-06	0	0	3.15884e-07	0	6.97671e-07	3.13804e-07	0	0.402799	0.610866	3.89182
SPDEF	0	0	0	0	0	0	0	0	0	0	0	0	0	0	0	0
ILRUN	0.000124188	0.0001118	0.000111443	0.000121851	0.000122852	0.000114759	0.00010678	9.15825e-05	1.11751e-05	7.35462e-06	7.62875e-06	7.31021e-06	7.52533e-06	7.3195e-06	6.32414e-06	6.78602e-06	0.311469	0.529487	4.36612
AL451165.2	1.15405e-05	1.23421e-05	6.40495e-06	1.04841e-05	9.09854e-06	1.0903e-05	7.17254e-06	8.37399e-06	3.19367e-06	2.4269e-06	1.58549e-06	2.00161e-06	2.08718e-06	2.19957e-06	1.50847e-06	2.10937e-06	0.497744	0.683859	4.26477
SNRPC	6.65418e-05	6.72651e-05	6.40999e-05	5.47923e-05	5.37778e-05	5.51011e-05	5.36094e-05	5.61908e-05	7.78713e-06	5.91148e-06	5.45128e-06	4.79493e-06	6.03443e-06	5.34248e-06	4.28576e-06	5.4536e-06	0.0963881	0.27464	4.32101
UHRF1BP1	2.77005e-06	3.96507e-06	3.70072e-06	2.90675e-06	1.93722e-06	3.59415e-06	5.18213e-06	2.33359e-06	1.59e-06	1.30665e-06	1.49266e-06	9.82846e-07	8.4805e-07	1.18958e-06	1.52157e-06	8.93224e-07	0.568259	0.730203	4.53298
TAF11	1.2443e-05	1.4376e-05	1.74433e-05	1.59365e-05	9.7004e-06	1.77739e-05	1.94688e-05	2.47551e-05	3.04712e-06	2.59137e-06	2.90872e-06	2.72031e-06	2.08728e-06	3.16162e-06	2.83707e-06	3.29154e-06	0.000139996	0.00190849	4.90336
ANKS1A	2.73609e-05	2.93102e-05	2.70963e-05	2.34088e-05	1.82399e-05	2.77527e-05	2.50478e-05	3.69913e-05	4.71429e-06	3.89837e-06	3.41852e-06	3.63163e-06	2.70399e-06	3.43815e-06	3.34535e-06	5.0468e-06	0.0389044	0.153307	4.59967
AL591002.1	0	0	0	0	0	0	0	0	0	0	0	0	0	0	0	0
TCP11	0	0	0	7.59396e-07	0	1.27695e-07	0	0	0	0	0	6.56207e-07	0	1.27695e-07	0	0			4.2879
SCUBE3	0	0	0	0	0	0	0	0	0	0	0	0	0	0	0	0
Z97832.2	7.28018e-07	6.1885e-07	0	0	0	6.28216e-07	7.96122e-07	0	7.28018e-07	4.70863e-07	0	0	0	6.28216e-07	6.28657e-07	0			4.08049
ZNF76	1.46092e-05	1.28546e-05	1.00339e-05	1.21842e-05	9.29136e-06	9.61914e-06	1.51068e-05	1.59735e-05	3.70958e-06	2.34483e-06	1.88823e-06	2.47605e-06	2.12205e-06	1.95191e-06	2.37353e-06	2.88002e-06	0.144281	0.347868	4.58364
DEF6	5.90365e-06	1.76408e-06	9.22886e-07	5.18267e-06	4.62607e-06	6.90376e-06	4.21499e-06	1.01121e-05	2.53588e-06	7.87521e-07	5.57977e-07	1.56951e-06	1.32481e-06	2.24973e-06	1.14421e-06	2.43844e-06	0.00248273	0.0208401	5.24564
PPARD	2.79047e-06	2.62011e-06	2.11592e-06	3.59507e-06	1.06603e-06	4.10359e-06	5.56986e-06	5.75493e-06	1.67273e-06	1.04926e-06	8.81991e-07	1.3039e-06	5.56637e-07	1.44448e-06	1.64836e-06	1.61473e-06	0.0204299	0.0989023	5.20492
FANCE	1.6094e-06	4.4719e-07	1.53357e-06	8.28057e-07	6.05379e-07	5.06699e-07	2.75069e-07	1.11269e-06	1.2551e-06	3.45643e-07	9.24221e-07	5.27772e-07	6.05379e-07	3.5967e-07	2.75069e-07	8.33776e-07	0.846523	0.907295	3.94776
RPL10A	0.00031062	0.000347345	0.000310792	0.000299177	0.000286063	0.000297608	0.000334781	0.000366153	1.80584e-05	1.35425e-05	1.15814e-05	1.15248e-05	1.10294e-05	1.23157e-05	1.29753e-05	1.53909e-05	0.000231386	0.00298503	4.55352
TEAD3	5.37018e-06	4.91512e-06	6.22693e-06	2.76789e-06	4.76863e-06	5.3366e-06	5.80684e-06	7.865e-06	2.19179e-06	1.41345e-06	1.58708e-06	8.50753e-07	1.39737e-06	1.74752e-06	1.50197e-06	2.02308e-06	0.563639	0.727532	4.74679
TULP1	0	0	0	0	8.56838e-08	0	0	0	0	0	0	0	8.56838e-08	0	0	0			5
AL033519.4	0	0	0	0	0	0	0	0	0	0	0	0	0	0	0	0
FKBP5	0.000222473	0.000207668	0.000224497	0.000197101	0.000173032	0.000186297	0.000181471	0.000230647	1.45364e-05	1.0161e-05	9.9773e-06	1.05491e-05	8.2168e-06	9.99493e-06	8.59654e-06	1.12282e-05	1.79222e-05	0.000310792	4.43456
AL033519.5	0	0	0	0	0	0	0	0	0	0	0	0	0	0	0	0
AL157823.2	0	0	0	0	0	0	0	0	0	0	0	0	0	0	0	0
ARMC12	2.91146e-06	2.06845e-07	2.20602e-06	8.83496e-07	4.23374e-07	9.86053e-07	1.38625e-06	2.61169e-07	1.49119e-06	2.06845e-07	9.58171e-07	4.296e-07	2.99111e-07	7.76671e-07	7.59529e-07	2.61169e-07	0.130971	0.327174	3.59468
CLPSL2	0	0	0	0	0	0	0	0	0	0	0	0	0	0	0	0
CLPSL1	0	0	0	0	0	0	0	0	0	0	0	0	0	0	0	0
CLPS	0	0	0	0	0	0	0	0	0	0	0	0	0	0	0	0
LHFPL5	0	0	3.18651e-07	0	0	4.99414e-07	0	5.68173e-07	0	0	3.18651e-07	0	0	4.99414e-07	0	5.68173e-07			6.13013
SRPK1	8.31494e-06	8.03146e-06	1.25397e-05	7.49974e-06	1.04166e-05	1.12357e-05	6.51002e-06	9.0686e-06	2.26833e-06	2.08123e-06	2.67705e-06	1.62936e-06	2.18168e-06	2.22888e-06	1.57127e-06	2.97749e-06	0.586726	0.743413	4.4774
SLC26A8	0	3.07006e-07	0	0	0	1.99888e-07	0	0	0	3.07006e-07	0	0	0	1.99888e-07	0	0			3.57735
MAPK14	2.72518e-05	3.7671e-05	3.79336e-05	3.97919e-05	3.54859e-05	2.78651e-05	3.10406e-05	2.74079e-05	4.27974e-06	4.28291e-06	4.44808e-06	4.14718e-06	4.20058e-06	3.672e-06	3.49065e-06	4.02354e-06	0.189583	0.405185	4.37413
MAPK13	3.5807e-06	7.2156e-06	1.55888e-06	3.79989e-06	3.008e-06	2.77064e-06	2.35056e-06	3.6551e-06	1.63104e-06	2.06981e-06	7.57715e-07	1.31344e-06	1.20687e-06	1.07173e-06	7.76209e-07	1.70561e-06	0.248665	0.467209	4.12488
Z84485.1	0	5.85244e-07	0	2.57446e-07	5.54003e-07	0	0	5.50755e-07	0	5.85244e-07	0	2.57446e-07	5.54003e-07	0	0	3.91305e-07			4.81467
BRPF3	3.12882e-05	2.31689e-05	2.41101e-05	3.31394e-05	1.93855e-05	2.24789e-05	2.96727e-05	2.58825e-05	5.70648e-06	3.13731e-06	3.27828e-06	3.81231e-06	2.59164e-06	3.19987e-06	3.53444e-06	4.61771e-06	0.0972806	0.27593	4.44269
PNPLA1	0	0	0	0	0	0	0	0	0	0	0	0	0	0	0	0
BNIP5	0	0	0	0	0	0	0	0	0	0	0	0	0	0	0	0
ETV7	0	0	6.00919e-07	5.58941e-07	9.10393e-07	5.65071e-07	7.74936e-07	1.46728e-06	0	0	6.00919e-07	5.58941e-07	5.97222e-07	5.65071e-07	5.4321e-07	6.58375e-07	0.0613625	0.207311	5.97508
Z84484.1	0	0	0	0	0	0	0	0	0	0	0	0	0	0	0	0
PXT1	0	0	0	0	0	0	0	0	0	0	0	0	0	0	0	0
KCTD20	3.2862e-05	2.83808e-05	2.52159e-05	1.87589e-05	2.3873e-05	1.88758e-05	1.64655e-05	2.0253e-05	5.83171e-06	3.35604e-06	3.33569e-06	2.70876e-06	3.19602e-06	3.21596e-06	2.38465e-06	3.2136e-06	0.0241433	0.111322	4.0621
STK38	8.67537e-06	5.88993e-06	6.89562e-06	7.92273e-06	5.89428e-06	8.0154e-06	6.64077e-06	1.11842e-05	3.01994e-06	1.65263e-06	1.61051e-06	1.77534e-06	1.45229e-06	1.92423e-06	1.55294e-06	2.35541e-06	0.211397	0.428891	4.68527
SRSF3	8.39206e-05	7.82725e-05	7.65667e-05	6.22454e-05	7.47247e-05	6.82817e-05	8.0272e-05	7.45753e-05	9.28932e-06	6.22819e-06	5.80917e-06	5.04865e-06	6.04365e-06	6.35613e-06	5.84481e-06	5.77957e-06	0.0698714	0.226178	4.4434
PANDAR	0	0	0	0	0	0	0	0	0	0	0	0	0	0	0	0
CDKN1A	3.74868e-05	3.72197e-05	3.30731e-05	2.25942e-05	3.06112e-05	3.53753e-05	3.55472e-05	4.3557e-05	6.5869e-06	4.43804e-06	3.90155e-06	2.89305e-06	4.08418e-06	4.38079e-06	3.85858e-06	4.76775e-06	0.00687244	0.0456987	4.58904
DINOL	0	0	0	0	8.63518e-08	0	3.42351e-07	0	0	0	0	0	8.63518e-08	0	3.42351e-07	0			6.59715
RAB44	0	0	5.86847e-07	3.85997e-07	0	0	0	0	0	0	4.67407e-07	3.85997e-07	0	0	0	0			3.39677
CPNE5	8.51273e-07	0	7.55246e-07	1.72099e-06	9.88734e-07	8.24948e-07	3.59691e-07	2.40686e-07	8.51273e-07	0	5.9868e-07	1.41943e-06	8.14995e-07	5.14119e-07	3.59691e-07	2.40686e-07	0.859182	0.914316	4.23885
Z85996.2	0	0	0	0	0	0	0	0	0	0	0	0	0	0	0	0
Z85996.3	0	0	0	0	0	0	0	0	0	0	0	0	0	0	0	0
PPIL1	7.70496e-06	3.00826e-06	1.70173e-06	4.92933e-06	7.69786e-06	8.99256e-06	8.57762e-06	1.07251e-05	3.19684e-06	1.11186e-06	7.50192e-07	1.30945e-06	1.8852e-06	2.50264e-06	1.98582e-06	2.44925e-06	0.00616703	0.0420006	5.19022
C6orf89	3.46334e-05	4.58043e-05	4.36776e-05	4.89396e-05	4.49585e-05	4.74657e-05	4.77025e-05	4.15166e-05	5.21968e-06	4.69674e-06	4.46691e-06	5.16761e-06	4.41161e-06	4.85671e-06	4.34232e-06	4.50799e-06	0.884446	0.929728	4.59171
AL122034.1	0	0	0	0	0	0	0	0	0	0	0	0	0	0	0	0
PI16	0	5.47985e-07	0	1.92344e-07	0	1.42489e-07	1.01765e-06	4.12455e-06	0	3.8724e-07	0	1.92344e-07	0	1.42489e-07	7.29103e-07	1.49766e-06	1.02258e-05	0.000189619	7.11039
MTCH1	8.78375e-05	7.79983e-05	6.31847e-05	7.34871e-05	7.57743e-05	7.55659e-05	7.68431e-05	0.000100899	9.5561e-06	5.99501e-06	4.96118e-06	5.64204e-06	5.56079e-06	5.62013e-06	5.82721e-06	7.73074e-06	0.00416344	0.0311646	4.59903
FGD2	4.79762e-06	3.27249e-06	1.78177e-06	2.7183e-06	1.48956e-06	2.01793e-06	5.86335e-06	3.70399e-06	2.54533e-06	1.34483e-06	7.4269e-07	1.0735e-06	6.79437e-07	8.52051e-07	1.60254e-06	1.65353e-06	0.054476	0.192472	4.59317
PIM1	1.20239e-05	7.25305e-06	7.28109e-06	7.11517e-06	8.31683e-06	1.06117e-05	1.17014e-05	2.44095e-05	3.75297e-06	1.7013e-06	1.635e-06	1.84183e-06	1.89157e-06	2.20307e-06	2.05884e-06	4.10063e-06	1.38472e-06	3.10809e-05	5.1771
TMEM217	0	0	2.21758e-07	0	1.03757e-06	0	0	0	0	0	2.21758e-07	0	1.03757e-06	0	0	0	0.674431	0.799291	4.64782
AL353579.1	0	0	0	0	0	0	0	0	0	0	0	0	0	0	0	0
TBC1D22B	4.71607e-06	5.05585e-06	3.18705e-06	4.4163e-06	4.48762e-06	5.11887e-06	6.92974e-06	9.28602e-06	2.13304e-06	1.60705e-06	1.02856e-06	1.47653e-06	1.4506e-06	1.76432e-06	1.85129e-06	3.68354e-06	0.506449	0.689951	5.04663
AL096712.2	0	0	0	0	0	0	0	0	0	0	0	0	0	0	0	0
RNF8	4.97912e-06	7.43334e-06	5.20513e-06	5.56244e-06	3.81746e-06	3.83658e-06	5.4586e-06	1.14254e-05	2.48127e-06	1.9923e-06	1.59193e-06	1.41333e-06	1.22436e-06	1.32634e-06	1.40864e-06	4.64109e-06	0.406127	0.613446	4.80805
CMTR1	6.29768e-06	1.55644e-05	1.56465e-05	1.4623e-05	1.25666e-05	8.40011e-06	1.2344e-05	1.2334e-05	2.34454e-06	3.01169e-06	2.89215e-06	2.43777e-06	2.06256e-06	1.9718e-06	2.26581e-06	2.52887e-06	0.257581	0.476893	4.51205
CCDC167	3.8897e-05	3.58828e-05	3.92099e-05	3.20262e-05	3.68335e-05	4.05914e-05	4.25361e-05	3.05255e-05	5.51226e-06	4.34642e-06	4.21605e-06	3.53236e-06	3.71868e-06	4.41362e-06	4.47291e-06	3.86564e-06	0.691293	0.810033	4.47237
LINC02520	0	0	0	0	0	0	0	0	0	0	0	0	0	0	0	0
AL353597.1	0	0	0	0	0	0	0	0	0	0	0	0	0	0	0	0
MDGA1	1.01718e-06	1.65389e-06	3.65246e-07	1.01083e-06	3.75253e-07	0	1.06688e-06	5.7489e-07	7.22823e-07	9.48677e-07	3.65246e-07	6.45816e-07	3.75253e-07	0	6.23595e-07	4.41111e-07	0.379097	0.589378	3.85998
AL121574.1	0	0	0	0	0	0	0	0	0	0	0	0	0	0	0	0
ZFAND3	4.69186e-05	4.02194e-05	4.58821e-05	3.91981e-05	3.75926e-05	2.47276e-05	3.00048e-05	2.75509e-05	6.72836e-06	4.52431e-06	4.96111e-06	4.25188e-06	4.04549e-06	3.18833e-06	3.37828e-06	3.30669e-06	0.0124337	0.0702418	4.06912
BTBD9	1.11928e-06	3.66755e-06	5.33315e-06	5.78907e-06	3.80382e-06	3.82056e-06	3.47649e-06	4.14841e-06	8.33517e-07	1.32574e-06	1.6341e-06	1.4939e-06	1.27089e-06	1.17248e-06	9.83276e-07	1.81856e-06	0.522746	0.700871	4.72025
BTBD9-AS1	0	0	0	0	0	0	0	0	0	0	0	0	0	0	0	0
GLO1	8.66448e-05	8.85751e-05	9.24384e-05	8.68444e-05	7.2495e-05	7.62693e-05	8.26697e-05	7.8458e-05	8.27387e-06	6.24785e-06	7.26579e-06	5.99264e-06	5.96986e-06	6.28988e-06	6.21031e-06	6.64959e-06	0.0741874	0.234838	4.38735
AL391415.1	0	0	0	0	0	0	0	0	0	0	0	0	0	0	0	0
DNAH8	0	0	0	0	0	0	0	0	0	0	0	0	0	0	0	0
AL034345.2	0	0	0	0	0	0	0	0	0	0	0	0	0	0	0	0
GLP1R	0	0	0	0	0	0	0	0	0	0	0	0	0	0	0	0
SAYSD1	4.87433e-06	4.83394e-06	5.99023e-06	6.20103e-06	4.62387e-06	6.58941e-06	6.18249e-06	7.35385e-06	2.5045e-06	1.46759e-06	1.55842e-06	1.46592e-06	1.3596e-06	1.67313e-06	1.44102e-06	1.73227e-06	0.54381	0.715476	4.76067
KCNK5	1.01055e-05	1.44491e-05	1.68454e-05	1.41099e-05	1.726e-05	1.91898e-05	2.03956e-05	1.8784e-05	3.55521e-06	2.53434e-06	2.7991e-06	2.55061e-06	2.85833e-06	3.45281e-06	3.05914e-06	3.25196e-06	0.34149	0.557465	4.88381
KCNK17	4.32152e-06	3.76871e-06	2.67625e-06	1.93185e-06	2.43253e-06	5.08344e-06	6.18685e-06	1.1169e-05	1.82044e-06	1.32237e-06	9.75355e-07	7.17095e-07	9.05444e-07	1.63027e-06	1.5612e-06	2.35212e-06	9.95107e-06	0.000185367	5.40159
KCNK16	0	0	0	0	0	0	0	0	0	0	0	0	0	0	0	0
KIF6	2.92079e-06	4.53348e-07	1.78191e-06	7.55058e-07	3.68367e-06	6.25924e-07	1.23996e-06	2.45945e-06	2.41601e-06	4.53348e-07	1.06494e-06	6.02798e-07	1.89128e-06	6.25924e-07	5.77204e-07	1.24124e-06	0.351233	0.565676	4.5059
DAAM2	7.36064e-06	9.15816e-06	7.89244e-06	9.10411e-06	5.64109e-06	6.61786e-06	6.87854e-06	1.1772e-05	3.00022e-06	1.88189e-06	2.03873e-06	1.99387e-06	1.64792e-06	1.70551e-06	1.59853e-06	2.61786e-06	0.196709	0.412477	4.59464
AL590999.1	2.68906e-06	2.23707e-06	2.14273e-06	2.98133e-06	4.60527e-07	3.10526e-06	1.31462e-06	1.56943e-06	1.59621e-06	9.90405e-07	1.06198e-06	9.61293e-07	3.84365e-07	1.05477e-06	5.86861e-07	8.27076e-07	0.324957	0.542329	4.13385
MOCS1	2.41059e-05	3.2857e-05	2.54919e-05	2.09251e-05	1.97108e-05	2.7178e-05	1.88338e-05	2.33337e-05	5.00388e-06	4.06586e-06	3.62092e-06	3.29149e-06	2.69899e-06	4.40211e-06	2.77778e-06	3.55192e-06	0.20086	0.416895	4.31376
AL139275.2	0	0	0	0	0	0	0	0	0	0	0	0	0	0	0	0
TDRG1	0	0	0	0	0	0	0	0	0	0	0	0	0	0	0	0
LINC00951	0	0	0	0	0	0	0	0	0	0	0	0	0	0	0	0
AL139275.1	0	0	0	0	0	0	0	0	0	0	0	0	0	0	0	0
LRFN2	0	0	0	0	0	0	0	0	0	0	0	0	0	0	0	0
AL359475.1	0	0	0	0	0	0	0	0	0	0	0	0	0	0	0	0
AL033380.1	0	0	0	0	0	6.5728e-07	5.06303e-07	0	0	0	0	0	0	6.5728e-07	5.06303e-07	0			6.43512
AL583854.1	0	0	0	0	0	0	0	0	0	0	0	0	0	0	0	0
UNC5CL	2.80727e-06	4.07127e-06	6.17526e-06	4.24167e-06	5.09641e-06	5.74064e-06	5.25144e-06	8.42157e-06	1.40495e-06	1.2484e-06	1.55888e-06	1.19277e-06	1.49331e-06	1.53773e-06	1.5442e-06	2.08825e-06	0.298352	0.516836	5.03524
OARD1	1.39047e-05	2.76674e-05	2.13156e-05	2.05257e-05	1.67056e-05	2.03998e-05	2.60666e-05	2.52367e-05	3.32699e-06	3.56304e-06	3.27624e-06	3.08682e-06	2.84328e-06	3.03852e-06	3.15327e-06	3.84911e-06	0.0140179	0.0768571	4.68843
TSPO2	0	0	0	0	0	0	0	0	0	0	0	0	0	0	0	0
APOBEC2	0	0	0	0	0	0	0	0	0	0	0	0	0	0	0	0
NFYA	4.8156e-06	5.62411e-06	3.78605e-06	4.39701e-06	4.91458e-06	5.44792e-06	3.58148e-06	4.50869e-06	2.18384e-06	1.57746e-06	1.20117e-06	1.57985e-06	1.36434e-06	1.50142e-06	1.12931e-06	1.42126e-06	0.96181	0.974833	4.40751
AL031778.1	0	0	0	0	0	0	0	0	0	0	0	0	0	0	0	0
TREML1	0	0	0	0	0	4.5652e-07	1.72226e-07	2.40686e-07	0	0	0	0	0	4.5652e-07	1.72226e-07	2.40686e-07			6.75175
TREM2	9.28222e-07	1.96505e-06	8.76854e-07	5.4348e-07	6.86273e-07	2.6349e-06	1.6006e-06	1.37395e-06	9.28222e-07	1.15151e-06	6.26236e-07	3.97723e-07	4.84692e-07	1.20897e-06	7.66426e-07	7.00726e-07	0.572505	0.732831	4.81645
TREML2	0	0	0	6.81072e-07	0	0	0	0	0	0	0	6.81072e-07	0	0	0	0			4
TREML4	0	0	0	0	0	0	0	0	0	0	0	0	0	0	0	0
TREM1	2.72852e-06	1.36664e-06	9.67584e-07	4.51929e-07	1.83382e-07	7.26038e-07	5.42647e-07	4.23514e-07	2.32487e-06	6.75949e-07	5.32359e-07	3.59836e-07	1.83382e-07	5.64269e-07	4.60129e-07	4.23514e-07	0.483975	0.674136	3.06242
NCR2	0	0	0	0	0	0	0	0	0	0	0	0	0	0	0	0
FOXP4-AS1	0	3.71551e-07	1.85481e-07	0	0	1.02686e-06	4.50786e-07	7.22043e-07	0	3.71551e-07	1.85481e-07	0	0	7.26942e-07	4.50786e-07	5.31385e-07	0.559863	0.72524	5.94639
LINC01276	0	0	0	0	0	0	0	0	0	0	0	0	0	0	0	0
FOXP4	2.35005e-05	2.03428e-05	1.30165e-05	1.89706e-05	1.38315e-05	1.46601e-05	1.65927e-05	1.63027e-05	5.46461e-06	2.9764e-06	2.27826e-06	2.93496e-06	2.45221e-06	2.56887e-06	2.90166e-06	2.92764e-06	0.351748	0.565834	4.24732
MDFI	0	0	0	0	0	0	0	8.35281e-07	0	0	0	0	0	0	0	8.35281e-07			8
TFEB	3.15565e-06	6.04006e-06	3.15001e-06	6.41021e-06	6.69469e-06	6.9451e-06	5.64242e-06	5.90765e-06	1.45656e-06	1.62839e-06	1.16357e-06	1.69948e-06	1.72483e-06	1.80309e-06	1.47929e-06	1.60577e-06	0.771401	0.859759	4.82933
AL035588.1	0	0	0	0	0	0	0	0	0	0	0	0	0	0	0	0
PGC	0	0	0	0	0	0	0	0	0	0	0	0	0	0	0	0
AL365205.4	0	0	0	0	0	0	0	3.0173e-07	0	0	0	0	0	0	0	3.0173e-07			8
FRS3	9.26122e-07	1.67447e-06	2.02535e-06	1.1635e-06	7.74466e-07	7.8916e-07	2.52327e-07	1.24688e-06	9.26122e-07	8.79097e-07	9.10469e-07	6.94665e-07	7.74466e-07	6.78746e-07	2.52327e-07	7.52122e-07	0.578115	0.737122	3.99374
PRICKLE4	0	0	2.50203e-07	0	0	0	0	0	0	0	2.50203e-07	0	0	0	0	0			3
TOMM6	5.38913e-05	5.86021e-05	5.90679e-05	5.59313e-05	5.23867e-05	4.42863e-05	5.0177e-05	6.80612e-05	7.07887e-06	5.67951e-06	4.86057e-06	4.47669e-06	4.63437e-06	4.08967e-06	4.17302e-06	6.03515e-06	0.0215124	0.102553	4.51037
USP49	9.92788e-07	1.579e-06	1.49311e-06	3.54496e-07	1.12643e-06	2.71846e-06	1.05786e-06	1.47276e-06	9.92788e-07	7.37091e-07	8.81691e-07	2.52944e-07	5.68529e-07	1.44067e-06	6.83582e-07	8.69432e-07	0.909524	0.944183	4.74095
AL365205.3	0	0	0	0	0	0	0	0	0	0	0	0	0	0	0	0
AL160163.1	0	0	0	0	0	0	0	0	0	0	0	0	0	0	0	0
MED20	1.77051e-06	3.90512e-06	3.02762e-06	2.43827e-06	2.96078e-06	2.48059e-06	2.5725e-06	4.75549e-06	9.26065e-07	1.20959e-06	1.06445e-06	9.84771e-07	1.26496e-06	8.95637e-07	9.58149e-07	1.38854e-06	0.391182	0.600515	4.77421
BYSL	3.80458e-06	2.32002e-06	1.85431e-06	2.66023e-06	4.79212e-06	2.79272e-06	5.18151e-06	8.12594e-06	1.77947e-06	9.68002e-07	8.28063e-07	8.00101e-07	1.62048e-06	9.77856e-07	1.43067e-06	2.27732e-06	0.152982	0.359344	5.285
CCND3	1.97037e-05	1.64301e-05	2.15065e-05	1.12421e-05	1.57279e-05	1.87694e-05	1.7805e-05	4.02443e-05	5.06936e-06	2.54694e-06	3.14584e-06	2.0933e-06	2.60306e-06	2.91332e-06	2.96992e-06	5.69839e-06	2.00968e-05	0.000344836	4.9551
AL513008.1	0	0	0	0	0	0	0	0	0	0	0	0	0	0	0	0
TAF8	8.20298e-06	5.70702e-06	6.83449e-06	6.75849e-06	4.97839e-06	3.84369e-06	5.62783e-06	5.50273e-06	2.77374e-06	1.73544e-06	2.00743e-06	1.65294e-06	1.31103e-06	1.1461e-06	1.39416e-06	1.56593e-06	0.883964	0.929475	4.18339
AL512274.1	0	0	0	0	0	0	0	0	0	0	0	0	0	0	0	0
C6orf132	0	0	0	0	1.96719e-06	0	1.01513e-06	7.55438e-07	0	0	0	0	1.43998e-06	0	7.48485e-07	7.55438e-07	0.334851	0.551317	6.1495
GUCA1A	0	0	0	0	0	0	0	0	0	0	0	0	0	0	0	0
AL096814.2	0	0	0	0	0	0	0	0	0	0	0	0	0	0	0	0
AL096814.1	0	0	0	0	0	0	0	0	0	0	0	0	0	0	0	0
GUCA1B	8.89552e-07	2.73824e-07	1.276e-06	1.78994e-07	3.2199e-07	8.65635e-07	6.20315e-07	2.107e-06	8.89552e-07	2.73824e-07	7.63827e-07	1.78994e-07	2.27413e-07	7.35684e-07	3.62207e-07	1.12942e-06	0.683128	0.804659	5.20152
MRPS10	1.73952e-05	1.9271e-05	1.76796e-05	1.97084e-05	1.90311e-05	1.97833e-05	1.66701e-05	2.16781e-05	3.8268e-06	3.3898e-06	2.79258e-06	2.86778e-06	2.65375e-06	2.89488e-06	2.59714e-06	3.67944e-06	0.973236	0.983299	4.57476
TRERF1	0	1.86603e-06	1.37327e-06	2.25149e-06	1.69846e-06	1.91798e-06	2.17767e-06	6.30738e-06	0	1.13337e-06	8.28599e-07	9.35272e-07	9.59774e-07	8.97587e-07	9.52264e-07	2.06186e-06	0.0081932	0.0520221	5.82987
UBR2	3.34221e-05	2.16352e-05	2.72628e-05	1.76512e-05	2.20445e-05	2.58768e-05	2.5838e-05	2.03025e-05	5.71803e-06	2.99648e-06	3.88117e-06	2.77167e-06	3.15025e-06	3.69137e-06	3.64727e-06	3.42937e-06	0.106925	0.291969	4.3181
PRPH2	0	0	0	0	0	0	0	0	0	0	0	0	0	0	0	0
TBCC	8.92669e-06	7.61858e-06	7.42057e-06	7.91727e-06	8.13805e-06	6.63662e-06	6.11243e-06	1.0479e-05	3.14042e-06	2.19724e-06	1.58337e-06	1.59434e-06	1.6935e-06	1.62012e-06	1.51666e-06	2.43331e-06	0.649889	0.783921	4.50952
BICRAL	9.70992e-06	6.04345e-06	7.30922e-06	6.3788e-06	4.17592e-06	6.55869e-06	5.47341e-06	6.53569e-06	2.93692e-06	1.62737e-06	1.78395e-06	1.44635e-06	1.23927e-06	2.08568e-06	1.42491e-06	1.95265e-06	0.443096	0.643083	4.21712
RPL7L1	3.54093e-05	3.95959e-05	4.11473e-05	3.63517e-05	3.40096e-05	3.3805e-05	3.0349e-05	2.9443e-05	5.21958e-06	5.01734e-06	4.63723e-06	4.44489e-06	3.81522e-06	4.0371e-06	3.80866e-06	3.60558e-06	0.486202	0.676083	4.29942
C6orf226	4.65271e-06	4.62238e-06	7.8168e-06	4.81835e-06	8.15117e-06	7.61446e-06	7.81558e-06	8.0938e-06	2.02769e-06	1.25942e-06	1.78064e-06	1.27421e-06	1.80445e-06	1.68207e-06	1.6409e-06	1.8753e-06	0.658794	0.789933	4.89917
AL035587.3	0	8.93016e-07	9.19161e-07	9.35738e-07	0	0	0	0	0	7.33575e-07	5.5221e-07	7.03256e-07	0	0	0	0			3.01555
PTCRA	0	9.46036e-07	1.87752e-07	4.32009e-07	0	8.16211e-07	0	3.52619e-07	0	5.95857e-07	1.87752e-07	3.59071e-07	0	5.89963e-07	0	3.52619e-07			4.35218
AL035587.2	1.62141e-06	2.33849e-06	2.11168e-06	3.67453e-06	1.9645e-06	4.7537e-06	2.53165e-06	1.70182e-06	1.14837e-06	9.80249e-07	8.5488e-07	1.2299e-06	9.18323e-07	1.60081e-06	1.03976e-06	7.85103e-07	0.657568	0.788985	4.68709
CNPY3	7.97904e-05	7.61903e-05	7.0978e-05	7.13024e-05	7.89516e-05	8.32312e-05	7.12012e-05	7.41847e-05	8.37313e-06	5.93938e-06	5.27854e-06	5.61422e-06	5.91169e-06	6.94031e-06	5.54679e-06	6.1084e-06	0.853376	0.911451	4.48368
AL035587.1	2.63975e-06	1.18737e-06	7.1641e-07	9.99882e-07	1.10179e-06	2.27137e-06	5.17478e-07	2.2151e-06	1.60713e-06	6.99435e-07	4.13533e-07	6.14873e-07	5.62509e-07	9.7167e-07	4.32448e-07	1.08311e-06	0.614703	0.760941	4.43325
GNMT	0.000488905	0.000450583	0.000412275	0.000404613	0.000336319	0.000366782	0.000310026	0.00030784	2.28969e-05	1.47962e-05	1.48961e-05	1.42294e-05	1.2866e-05	1.37159e-05	1.18331e-05	1.27049e-05	8.38589e-21	7.3968e-19	4.14661
PEX6	1.30892e-05	9.81831e-06	1.81995e-05	1.56151e-05	1.84515e-05	1.69566e-05	1.02489e-05	1.34049e-05	3.40107e-06	2.05533e-06	3.03895e-06	2.77157e-06	2.57554e-06	3.10381e-06	1.77204e-06	2.52642e-06	0.254276	0.473445	4.51499
PPP2R5D	1.61893e-05	1.99369e-05	1.97077e-05	1.49217e-05	1.66969e-05	2.02631e-05	2.36949e-05	2.58658e-05	3.50992e-06	3.14955e-06	3.28222e-06	2.55449e-06	2.66816e-06	2.96675e-06	3.10804e-06	3.80536e-06	0.022243	0.104993	4.78601
MEA1	3.81252e-05	4.08279e-05	2.65274e-05	2.72816e-05	3.40362e-05	3.23157e-05	3.14481e-05	3.6524e-05	6.49698e-06	4.85303e-06	3.40715e-06	3.10185e-06	3.58335e-06	4.37476e-06	3.42135e-06	3.94778e-06	0.123825	0.316557	4.43637
KLHDC3	5.76079e-05	5.75756e-05	5.83616e-05	4.84502e-05	5.41609e-05	6.1799e-05	4.58384e-05	6.36635e-05	7.73994e-06	5.07797e-06	4.97091e-06	4.28327e-06	4.58283e-06	5.24254e-06	3.96676e-06	5.86154e-06	0.339141	0.55502	4.49969
RRP36	1.97125e-05	1.49862e-05	2.10219e-05	1.55987e-05	1.17893e-05	1.58683e-05	1.39448e-05	1.89361e-05	4.01216e-06	2.4899e-06	3.33761e-06	2.4177e-06	2.27846e-06	2.74755e-06	2.44894e-06	3.09081e-06	0.0910364	0.265382	4.38657
AL136304.1	0	3.57993e-07	1.55705e-07	2.37945e-07	0	0	1.2363e-07	0	0	3.57993e-07	1.55705e-07	2.37945e-07	0	0	1.2363e-07	0			3.42783
CUL7	8.92712e-06	5.70091e-06	4.53194e-06	9.73982e-06	4.58842e-06	6.27697e-06	7.59086e-06	1.06743e-05	3.30154e-06	1.54077e-06	1.26694e-06	1.97283e-06	1.3383e-06	1.60383e-06	1.8712e-06	2.56682e-06	0.0901982	0.264046	4.68752
KLC4	5.74872e-05	5.71352e-05	5.6648e-05	5.85799e-05	5.44945e-05	5.9159e-05	4.44723e-05	4.8954e-05	6.69342e-06	4.96072e-06	5.12706e-06	5.4608e-06	4.41148e-06	5.29689e-06	4.10224e-06	4.54239e-06	0.664367	0.79277	4.36314
MRPL2	5.3946e-05	5.01196e-05	5.1321e-05	4.57312e-05	4.73106e-05	5.04781e-05	3.51449e-05	4.60178e-05	7.46675e-06	4.69744e-06	4.78605e-06	4.45508e-06	4.13464e-06	4.86221e-06	3.45698e-06	5.45095e-06	0.359979	0.573311	4.32724
AL355385.1	6.89686e-07	0	0	0	0	0	0	0	6.89686e-07	0	0	0	0	0	0	0			1
PTK7	0	1.68274e-07	1.99822e-06	1.94111e-06	5.73592e-07	9.47576e-07	1.35719e-06	4.69393e-06	0	1.68274e-07	9.05059e-07	9.1873e-07	4.2559e-07	7.23082e-07	8.48838e-07	1.65748e-06	0.00868364	0.0543953	5.96759
SRF	1.26659e-05	1.26547e-05	1.97796e-05	1.14834e-05	1.41976e-05	1.34505e-05	1.30462e-05	2.19244e-05	3.2688e-06	2.49199e-06	2.9596e-06	2.22095e-06	2.33519e-06	2.51175e-06	2.37416e-06	3.29295e-06	0.0155972	0.0828228	4.7118
CUL9	1.34449e-05	8.06218e-06	1.09336e-05	7.86211e-06	7.45226e-06	1.1294e-05	1.38531e-05	1.54924e-05	3.92328e-06	1.96037e-06	2.44554e-06	1.76583e-06	1.60821e-06	2.68771e-06	2.43669e-06	2.75928e-06	0.0293635	0.127195	4.74865
AL133375.1	0	0	0	0	0	0	0	0	0	0	0	0	0	0	0	0
DNPH1	0.000133644	0.000118476	0.000107423	0.000104129	9.70189e-05	9.23288e-05	9.02042e-05	6.94527e-05	1.13597e-05	7.56096e-06	6.89644e-06	6.32468e-06	6.46702e-06	6.52091e-06	6.1532e-06	5.86182e-06	2.76754e-06	5.83472e-05	4.10434
TTBK1	3.03979e-06	1.10248e-06	2.46895e-06	3.08737e-07	1.65895e-06	9.76763e-07	3.43525e-07	1.29308e-07	2.45745e-06	8.85396e-07	1.20375e-06	3.08737e-07	8.90395e-07	5.93424e-07	2.48331e-07	1.29308e-07	0.663277	0.792513	3.13916
SLC22A7	0.000211936	0.000185315	0.000189317	0.000222228	0.000195683	0.000220969	0.000251309	0.000199426	1.49791e-05	8.97175e-06	9.53125e-06	9.41413e-06	9.34221e-06	1.03508e-05	1.0953e-05	9.60493e-06	9.11979e-05	0.00131001	4.59271
CRIP3	2.44288e-06	3.35034e-06	2.14008e-06	1.89048e-06	2.22619e-06	2.68486e-06	1.98597e-06	2.09949e-06	1.43798e-06	1.23065e-06	8.42262e-07	8.52635e-07	8.72362e-07	1.19329e-06	8.80465e-07	9.99275e-07	0.981171	0.988122	4.30724
ZNF318	5.96227e-06	6.30191e-06	4.26743e-06	8.29568e-06	6.15239e-06	3.69004e-06	6.42522e-06	3.47547e-06	2.18407e-06	1.55096e-06	1.61014e-06	1.98514e-06	1.53319e-06	1.14017e-06	1.63418e-06	1.05277e-06	0.294829	0.513394	4.26816
AL359813.1	0	0	0	0	0	0	0	0	0	0	0	0	0	0	0	0
AL359813.2	0	0	0	0	0	0	0	0	0	0	0	0	0	0	0	0
ABCC10	2.9024e-06	2.50809e-06	2.03635e-06	9.84769e-07	1.65185e-06	1.34024e-06	1.99653e-06	2.8967e-06	1.49744e-06	1.08151e-06	8.95963e-07	6.09031e-07	7.82927e-07	9.05953e-07	1.15647e-06	1.00035e-06	0.23365	0.452278	4.37685
DLK2	0	0	0	0	0	0	0	0	0	0	0	0	0	0	0	0
TJAP1	1.54824e-05	1.26792e-05	1.01821e-05	1.02024e-05	7.33138e-06	1.06025e-05	7.33172e-06	1.05242e-05	3.78702e-06	2.47198e-06	2.2932e-06	1.91623e-06	1.77602e-06	2.05365e-06	1.59579e-06	2.15815e-06	0.152751	0.359017	4.12617
LRRC73	0	0	9.93394e-07	0	0	0	0	0	0	0	6.94745e-07	0	0	0	0	0			3
POLR1C	9.07324e-06	8.25935e-06	7.28136e-06	6.13371e-06	6.627e-06	5.38201e-06	6.04223e-06	6.2883e-06	2.49664e-06	1.71992e-06	1.81067e-06	1.47167e-06	1.68599e-06	1.66737e-06	1.43364e-06	1.90767e-06	0.234678	0.453031	4.1752
YIPF3	8.19344e-05	6.18021e-05	6.98224e-05	6.98752e-05	7.958e-05	8.59478e-05	8.57304e-05	8.19891e-05	8.80755e-06	5.64839e-06	5.26024e-06	5.57455e-06	6.23705e-06	7.03969e-06	6.13734e-06	6.09437e-06	0.0219747	0.103967	4.64441
AL355802.3	0	0	0	0	0	3.37703e-07	0	0	0	0	0	0	0	3.37703e-07	0	0			6
XPO5	8.01396e-06	6.70764e-06	5.21355e-06	4.99905e-06	7.9041e-06	6.7856e-06	4.62696e-06	3.38971e-06	2.82255e-06	1.54975e-06	1.33716e-06	1.48189e-06	1.87982e-06	2.14993e-06	1.29047e-06	1.10084e-06	0.776255	0.862693	4.13107
POLH	2.48932e-06	0	2.00609e-06	3.02119e-06	2.17833e-06	1.14256e-06	4.49127e-07	7.78473e-07	1.79212e-06	0	1.00424e-06	1.27339e-06	1.18127e-06	7.85822e-07	3.18709e-07	4.49681e-07	0.488845	0.6781	3.95447
POLH-AS1	0	0	0	0	0	0	0	0	0	0	0	0	0	0	0	0
GTPBP2	5.7071e-06	5.29609e-06	2.54719e-06	5.85546e-06	3.70186e-06	4.66094e-06	3.6668e-06	7.25746e-06	1.96205e-06	1.66814e-06	8.48682e-07	1.42682e-06	1.26925e-06	1.41265e-06	1.24746e-06	1.98001e-06	0.187793	0.403	4.58908
MAD2L1BP	4.15859e-06	5.72096e-06	5.48118e-06	7.19809e-06	4.43048e-06	5.24548e-06	2.94461e-06	7.96603e-06	1.89515e-06	1.6018e-06	1.45953e-06	1.71106e-06	1.32205e-06	1.5943e-06	1.01949e-06	2.08871e-06	0.389926	0.599719	4.60773
RSPH9	1.31133e-06	0	1.6444e-06	0	0	0	7.69378e-07	4.71399e-07	9.55272e-07	0	1.00098e-06	0	0	0	5.51413e-07	4.71399e-07	0.0265102	0.11907	3.67004
MRPS18A	3.51616e-05	4.56385e-05	3.72658e-05	3.6479e-05	3.45559e-05	2.68872e-05	3.8723e-05	3.65641e-05	5.97068e-06	4.81965e-06	3.99607e-06	3.93945e-06	3.86718e-06	3.24658e-06	4.09027e-06	4.49807e-06	0.260371	0.479551	4.40075
AL136131.2	0	0	0	0	0	0	0	0	0	0	0	0	0	0	0	0
VEGFA	6.50412e-05	5.8375e-05	5.37864e-05	4.57952e-05	4.96251e-05	3.99738e-05	4.32858e-05	4.59458e-05	8.19537e-06	5.40792e-06	4.84352e-06	4.20891e-06	4.59085e-06	4.60792e-06	4.10373e-06	4.86613e-06	0.0291556	0.126768	4.193
AL136131.3	5.48055e-07	7.81078e-07	5.55017e-07	0	5.63967e-07	0	0	1.05347e-06	5.48055e-07	7.81078e-07	4.18599e-07	0	3.98582e-07	0	0	8.09049e-07	0.442286	0.642475	4.2903
AL157371.2	0	0	0	0	0	0	0	0	0	0	0	0	0	0	0	0
LINC02537	0	0	0	0	0	0	0	0	0	0	0	0	0	0	0	0
AL157371.1	0	0	0	0	0	0	0	0	0	0	0	0	0	0	0	0
AL109615.3	0	0	0	0	0	0	0	0	0	0	0	0	0	0	0	0
C6orf223	0	0	0	0	0	0	9.14568e-08	0	0	0	0	0	0	0	9.14568e-08	0			7
AL109615.2	0	0	0	0	0	0	0	0	0	0	0	0	0	0	0	0
AL109615.4	1.36719e-06	7.88351e-07	1.9095e-07	1.38498e-06	0	4.3726e-07	1.7215e-07	0	1.02215e-06	5.14031e-07	1.9095e-07	8.013e-07	0	4.3726e-07	1.7215e-07	0	0.144887	0.348815	2.96835
MRPL14	0.00011292	0.000100218	9.14643e-05	9.16391e-05	8.78124e-05	8.76146e-05	6.93898e-05	6.96747e-05	1.20354e-05	6.56645e-06	6.61101e-06	6.07102e-06	6.14172e-06	6.33317e-06	5.30658e-06	6.25781e-06	0.00219882	0.0188844	4.16778
TMEM63B	4.21984e-05	4.30578e-05	3.0288e-05	3.62771e-05	4.37024e-05	4.2515e-05	4.93881e-05	4.07877e-05	6.45216e-06	4.50112e-06	3.41141e-06	3.8441e-06	4.3598e-06	4.50013e-06	4.68965e-06	3.9016e-06	0.0592015	0.202441	4.60037
CAPN11	0	0	0	0	0	0	0	0	0	0	0	0	0	0	0	0
MYMX	0	0	0	0	0	0	0	0	0	0	0	0	0	0	0	0
SLC29A1	2.44232e-05	2.70089e-05	2.43368e-05	3.40702e-05	2.20659e-05	2.01249e-05	2.17695e-05	2.70771e-05	4.6607e-06	3.63042e-06	3.01478e-06	4.05811e-06	2.8816e-06	2.94718e-06	2.90746e-06	3.98221e-06	0.178885	0.392293	4.4197
HSP90AB1	0.000247562	0.000248365	0.00022355	0.00024371	0.0002384	0.000224984	0.000203324	0.00019744	1.60593e-05	1.14777e-05	1.03986e-05	1.05237e-05	1.04788e-05	1.05127e-05	9.02143e-06	1.05718e-05	0.00783279	0.0503805	4.3421
SLC35B2	1.8867e-05	2.39315e-05	2.06165e-05	2.29473e-05	2.20147e-05	2.17561e-05	2.46686e-05	2.30206e-05	3.58224e-06	3.9279e-06	2.7077e-06	2.80889e-06	2.85483e-06	2.92748e-06	3.0621e-06	3.36213e-06	0.95337	0.970572	4.59911
NFKBIE	1.53542e-06	3.01629e-06	2.70006e-06	3.40841e-06	4.39159e-06	1.13088e-06	1.2413e-06	6.70975e-06	1.1759e-06	1.33179e-06	1.05698e-06	1.13902e-06	1.44033e-06	7.4658e-07	6.64816e-07	2.13016e-06	0.090252	0.264064	4.98938
TMEM151B	0	0	0	0	0	0	0	0	0	0	0	0	0	0	0	0
TCTE1	8.46983e-07	2.49096e-07	0	0	0	0	0	0	8.46983e-07	2.49096e-07	0	0	0	0	0	0			1.22726
AARS2	6.1571e-06	4.87269e-06	6.41833e-06	6.21129e-06	4.50157e-06	4.51095e-06	6.41087e-06	5.85103e-06	2.53823e-06	1.31318e-06	1.61212e-06	1.84755e-06	1.56721e-06	1.47313e-06	1.61502e-06	1.6097e-06	0.623686	0.767478	4.47904
SPATS1	0	0	2.79176e-07	0	0	0	0	0	0	0	2.79176e-07	0	0	0	0	0			3
CDC5L	2.39734e-05	1.95799e-05	2.9804e-05	1.5351e-05	1.90702e-05	1.69464e-05	1.81658e-05	1.78407e-05	5.14702e-06	3.53776e-06	4.58647e-06	2.39862e-06	3.01287e-06	2.73213e-06	2.69074e-06	3.02497e-06	0.406527	0.613835	4.23604
AL136140.1	0	0	0	0	0	0	0	0	0	0	0	0	0	0	0	0
AL133334.1	0	0	0	0	0	0	0	0	0	0	0	0	0	0	0	0
SUPT3H	1.06875e-06	2.39404e-07	1.73633e-06	2.0974e-06	2.49553e-06	2.9894e-06	2.36075e-06	2.56317e-06	1.06875e-06	2.39404e-07	6.71427e-07	7.3623e-07	1.78906e-06	1.13375e-06	7.95657e-07	1.2523e-06	0.250224	0.469176	5.31105
RUNX2	1.4468e-06	1.36739e-06	1.07775e-06	1.54953e-06	7.57462e-07	8.44903e-07	4.49947e-07	1.40715e-06	1.05947e-06	1.01566e-06	6.30254e-07	7.99237e-07	5.53983e-07	6.30802e-07	3.20798e-07	7.27808e-07	0.757068	0.851695	4.14299
AL096865.1	0	0	2.33378e-07	3.22426e-07	0	0	3.3498e-07	5.57572e-07	0	0	2.33378e-07	3.22426e-07	0	0	3.3498e-07	5.57572e-07			6.07259
RUNX2-AS1	0	0	0	0	0	0	0	0	0	0	0	0	0	0	0	0
CLIC5	0	0	0	3.32939e-07	0	0	8.51899e-07	1.686e-06	0	0	0	3.32939e-07	0	0	4.99176e-07	9.95108e-07	0.0298061	0.128298	7.23937
AL035701.1	1.25655e-06	0	0	0	0	0	0	0	1.25655e-06	0	0	0	0	0	0	0	0.0188412	0.0932515	1
ENPP4	8.22389e-06	8.40189e-06	4.23348e-06	8.47209e-06	5.4908e-06	1.04557e-05	6.79192e-06	7.39714e-06	2.76524e-06	1.93298e-06	1.2689e-06	2.17238e-06	1.30883e-06	2.51257e-06	1.79783e-06	1.83134e-06	0.730845	0.836356	4.51554
ENPP5	0	5.48208e-07	0	8.28969e-07	7.94999e-07	1.10521e-06	0	6.29249e-07	0	5.48208e-07	0	4.90458e-07	4.7451e-07	8.2137e-07	0	4.48612e-07	0.435684	0.637309	5.13294
RCAN2	5.04393e-06	4.16764e-06	3.09481e-06	4.75967e-06	5.80689e-06	6.21928e-06	1.34232e-05	2.27839e-05	2.48951e-06	1.57978e-06	1.10013e-06	1.23905e-06	1.67638e-06	1.74159e-06	2.65629e-06	4.02808e-06	1.27974e-12	6.32814e-11	5.88499
AL035670.1	0	0	0	0	0	0	0	4.55494e-07	0	0	0	0	0	0	0	4.55494e-07			8
CYP39A1	9.12449e-05	8.64116e-05	7.72271e-05	9.47834e-05	7.28423e-05	8.08583e-05	7.98498e-05	7.28748e-05	9.04057e-06	6.41643e-06	6.58628e-06	6.2582e-06	5.5943e-06	6.10624e-06	5.85374e-06	6.27071e-06	0.0114861	0.0667722	4.36858
SLC25A27	9.00201e-06	9.13173e-06	1.21124e-05	9.3666e-06	7.19839e-06	6.23672e-06	1.00254e-05	1.22588e-05	3.10501e-06	1.81336e-06	2.57806e-06	1.87871e-06	1.65413e-06	1.57442e-06	2.03564e-06	2.64162e-06	0.337469	0.553674	4.54958
AL591242.1	0	0	0	0	0	0	0	0	0	0	0	0	0	0	0	0
TDRD6	6.87849e-07	3.11912e-06	4.41121e-06	2.06157e-06	1.49329e-06	8.36596e-07	1.6401e-06	7.71313e-07	6.87849e-07	1.12399e-06	1.55512e-06	7.38926e-07	7.87101e-07	5.06888e-07	8.08867e-07	5.88489e-07	0.110545	0.296886	3.89741
PLA2G7	5.2906e-06	2.57775e-06	3.75452e-06	5.74532e-06	4.28e-06	2.05333e-06	3.26044e-06	1.89546e-06	2.18589e-06	9.56958e-07	1.29263e-06	1.81223e-06	1.55295e-06	8.0233e-07	1.32865e-06	8.98545e-07	0.850222	0.909468	4.03354
ANKRD66	0	0	0	0	0	0	0	0	0	0	0	0	0	0	0	0
AL161618.1	0	0	0	0	0	0	0	0	0	0	0	0	0	0	0	0
MEP1A	0	0	0	0	0	0	0	0	0	0	0	0	0	0	0	0
ADGRF5	1.23905e-05	1.19592e-05	1.42644e-05	1.39957e-05	1.32136e-05	1.35854e-05	1.78703e-05	2.21935e-05	3.79448e-06	2.41199e-06	3.04355e-06	2.29203e-06	2.6051e-06	2.89617e-06	2.81626e-06	3.55996e-06	0.0205567	0.0992441	4.89908
AL096772.1	0	0	0	0	0	0	0	0	0	0	0	0	0	0	0	0
ADGRF1	0	0	0	0	0	0	0	0	0	0	0	0	0	0	0	0
TNFRSF21	3.94731e-06	6.02338e-06	5.35405e-06	8.17807e-06	5.71448e-06	9.64922e-06	8.53345e-06	1.65621e-05	1.63385e-06	1.68615e-06	1.43773e-06	2.22488e-06	1.43614e-06	2.04722e-06	1.94949e-06	3.22798e-06	0.00260791	0.02169	5.36986
AL451166.1	0	3.28549e-07	0	0	0	0	0	0	0	3.28549e-07	0	0	0	0	0	0			2
AL355353.1	6.01003e-06	4.64837e-06	3.15707e-06	1.77549e-06	1.52705e-06	2.21857e-06	4.47787e-06	2.19009e-06	3.20735e-06	1.88589e-06	1.01437e-06	8.31605e-07	7.66614e-07	1.01846e-06	1.26001e-06	1.02319e-06	0.164624	0.373724	3.91056
CD2AP	2.16967e-05	2.3056e-05	1.8947e-05	1.58449e-05	1.18882e-05	1.58156e-05	1.47982e-05	2.27377e-05	4.616e-06	3.45803e-06	2.89326e-06	2.64239e-06	2.33263e-06	2.78385e-06	2.62925e-06	3.5016e-06	0.0180205	0.0915786	4.33647
ADGRF2	0	0	0	0	0	0	0	0	0	0	0	0	0	0	0	0
ADGRF4	0	0	0	0	0	0	0	0	0	0	0	0	0	0	0	0
AL356421.2	0	0	0	0	0	0	0	0	0	0	0	0	0	0	0	0
OPN5	0	0	0	0	0	0	0	0	0	0	0	0	0	0	0	0
PTCHD4	6.10311e-07	0	0	3.50906e-07	0	0	1.37897e-07	0	6.10311e-07	0	0	2.68002e-07	0	0	1.37897e-07	0			2.71056
AL353138.1	0	0	0	0	0	0	0	0	0	0	0	0	0	0	0	0
AL391538.1	0	0	0	0	0	0	0	0	0	0	0	0	0	0	0	0
MMUT	0.000134741	9.6447e-05	0.000128412	0.000134484	0.000116792	0.000122208	0.000116145	0.000108534	1.19994e-05	6.31041e-06	7.96938e-06	7.39186e-06	7.29298e-06	7.35714e-06	7.15893e-06	7.81247e-06	0.0268037	0.119733	4.43669
CENPQ	3.00817e-06	1.58166e-06	1.99818e-06	1.57693e-06	1.14877e-06	2.17804e-06	2.0241e-06	3.80826e-07	1.53788e-06	8.90466e-07	1.0406e-06	8.03595e-07	5.86272e-07	9.45111e-07	9.41527e-07	3.80826e-07	0.656352	0.788163	3.92188
GLYATL3	0	2.49096e-07	0	3.33584e-07	3.54769e-07	4.15399e-07	0	6.93766e-07	0	2.49096e-07	0	3.33584e-07	3.54769e-07	3.07527e-07	0	6.93766e-07			5.69179
C6orf141	0	0	1.06762e-06	0	7.1633e-07	2.0333e-06	3.22269e-06	2.25765e-06	0	0	5.60627e-07	0	5.07395e-07	8.9429e-07	1.79224e-06	1.36371e-06	0.00991826	0.0601435	6.41073
RHAG	0	4.832e-07	0	0	0	0	0	0	0	4.832e-07	0	0	0	0	0	0			2
CRISP2	0	0	0	0	0	0	0	0	0	0	0	0	0	0	0	0
AL121974.1	0	0	0	5.74815e-07	0	0	0	2.35086e-07	0	0	0	4.27379e-07	0	0	0	2.35086e-07			5.16106
CRISP3	1.78763e-06	5.15098e-07	0	3.0803e-07	0	0	0	0	1.78763e-06	5.15098e-07	0	3.0803e-07	0	0	0	0	0.345389	0.560691	1.55125
PGK2	0	0	0	0	0	0	0	0	0	0	0	0	0	0	0	0
AL359458.1	0	0	0	0	0	0	0	0	0	0	0	0	0	0	0	0
CRISP1	0	0	0	0	0	0	0	0	0	0	0	0	0	0	0	0
DEFB133	0	0	0	0	0	0	0	0	0	0	0	0	0	0	0	0
DEFB114	0	0	0	0	0	0	0	0	0	0	0	0	0	0	0	0
DEFB113	0	0	0	0	0	0	0	0	0	0	0	0	0	0	0	0
DEFB110	0	0	0	0	0	0	0	0	0	0	0	0	0	0	0	0
DEFB112	0	0	0	0	0	0	0	0	0	0	0	0	0	0	0	0
AL138826.1	4.435e-06	1.10583e-05	7.41109e-06	1.13209e-05	7.806e-06	8.77212e-06	1.32275e-05	1.03625e-05	2.0713e-06	2.26691e-06	1.82871e-06	2.16045e-06	1.84772e-06	1.85337e-06	2.64993e-06	2.06274e-06	0.0997989	0.279478	4.85559
AL132799.1	0	0	0	0	0	0	0	0	0	0	0	0	0	0	0	0
AL360175.1	0	0	0	0	0	0	0	0	0	0	0	0	0	0	0	0
AL135908.1	0	0	0	0	0	0	0	0	0	0	0	0	0	0	0	0
TFAP2D	0	0	0	0	0	0	0	0	0	0	0	0	0	0	0	0
TFAP2B	0	0	0	0	0	0	0	0	0	0	0	0	0	0	0	0
AL355997.1	0	0	0	0	0	0	0	0	0	0	0	0	0	0	0	0
PKHD1	5.29631e-06	6.70673e-06	5.58026e-06	1.29316e-06	6.94495e-06	4.35231e-06	5.40727e-06	1.21792e-05	2.07057e-06	1.95287e-06	1.64526e-06	6.03257e-07	1.90535e-06	1.56441e-06	1.46614e-06	3.00874e-06	0.000198571	0.00260054	4.95698
LINCMD1	0	0	0	0	0	0	0	0	0	0	0	0	0	0	0	0
IL17A	0	0	0	0	0	0	0	0	0	0	0	0	0	0	0	0
IL17F	0	0	0	0	0	0	0	0	0	0	0	0	0	0	0	0
MCM3	1.53367e-06	4.80406e-06	5.60232e-06	6.9065e-06	9.17516e-06	9.46856e-06	1.19412e-05	1.1764e-05	1.09943e-06	1.40185e-06	1.37625e-06	1.68143e-06	1.95473e-06	2.03715e-06	2.22403e-06	2.51099e-06	0.00761972	0.0493603	5.48998
PAQR8	9.96515e-07	2.03836e-06	3.30598e-06	1.89318e-06	2.71467e-06	3.15145e-06	1.15957e-06	3.78456e-06	9.96515e-07	1.00122e-06	1.20612e-06	9.31517e-07	1.30442e-06	1.22747e-06	5.34036e-07	1.40547e-06	0.404126	0.612111	4.90643
EFHC1	1.06828e-06	3.30612e-06	1.72584e-06	2.96845e-06	1.55972e-06	2.35775e-06	4.67532e-06	5.01393e-06	1.06828e-06	1.1722e-06	8.39808e-07	1.0949e-06	7.11577e-07	1.15875e-06	1.40667e-06	1.66183e-06	0.131725	0.328366	5.27072
TRAM2	1.23419e-05	1.25705e-05	9.86249e-06	1.19791e-05	1.1254e-05	1.1818e-05	1.25997e-05	1.07002e-05	3.40473e-06	2.28282e-06	2.07011e-06	2.22358e-06	2.18509e-06	2.18806e-06	2.01131e-06	2.23905e-06	0.82226	0.892605	4.46669
TRAM2-AS1	8.93954e-06	9.27932e-06	4.79896e-06	5.75412e-06	7.71235e-06	6.75575e-06	4.735e-06	4.85177e-06	3.26715e-06	1.95992e-06	1.87006e-06	1.44057e-06	1.93935e-06	1.88408e-06	1.48446e-06	1.68146e-06	0.402298	0.610499	4.08821
TMEM14A	6.35956e-05	6.29455e-05	5.5407e-05	5.48294e-05	5.90383e-05	4.28656e-05	5.97375e-05	4.72711e-05	8.66467e-06	5.35926e-06	4.75724e-06	4.91006e-06	5.05712e-06	4.18268e-06	4.84617e-06	4.63771e-06	0.179157	0.392676	4.31632
GSTA2	0.00125572	0.00114159	0.00105854	0.000971705	0.000913296	0.000811996	0.000703281	0.000587337	3.74193e-05	2.53752e-05	2.49096e-05	2.11686e-05	2.22148e-05	2.10889e-05	1.9509e-05	1.91431e-05	1.10795e-98	6.02654e-96	3.9849
GSTA1	0.00133362	0.00127734	0.00127667	0.00132738	0.00125824	0.00110457	0.00107139	0.000886239	3.58162e-05	2.66312e-05	2.62117e-05	2.46547e-05	2.43085e-05	2.51055e-05	2.22489e-05	2.55367e-05	1.21913e-42	2.34044e-40	4.25109
GSTA5	0	0	0	0	0	0	0	0	0	0	0	0	0	0	0	0
GSTA3	0	0	0	0	0	0	0	0	0	0	0	0	0	0	0	0
GSTA4	1.15103e-05	1.10187e-05	1.07706e-05	1.26475e-05	1.38567e-05	9.30322e-06	1.08988e-05	1.3249e-05	3.36365e-06	2.03009e-06	1.98957e-06	2.12094e-06	2.77197e-06	2.10077e-06	2.04519e-06	2.72182e-06	0.741883	0.842278	4.54492
ICK	8.64954e-06	7.62188e-06	9.17624e-06	6.73375e-06	8.91389e-06	1.01634e-05	8.12616e-06	8.70257e-06	3.0103e-06	2.03165e-06	2.36562e-06	1.7477e-06	2.09261e-06	2.37435e-06	2.11296e-06	2.23731e-06	0.909456	0.944173	4.559
FBXO9	2.7036e-05	3.66369e-05	2.74338e-05	3.38127e-05	3.28137e-05	2.98763e-05	3.17908e-05	3.29204e-05	4.53165e-06	4.48092e-06	3.65559e-06	3.54437e-06	3.87737e-06	3.83413e-06	3.35401e-06	3.97969e-06	0.156212	0.363322	4.54615
AL512347.1	0	0	0	0	0	0	0	0	0	0	0	0	0	0	0	0
GCM1	0	0	0	0	0	0	0	0	0	0	0	0	0	0	0	0
ELOVL5	3.10716e-05	2.23521e-05	2.8092e-05	3.1424e-05	2.7389e-05	2.29817e-05	2.30193e-05	3.06842e-05	4.84183e-06	3.07187e-06	3.51002e-06	3.56172e-06	3.51179e-06	3.22798e-06	3.23456e-06	3.97025e-06	0.168071	0.378496	4.45682
AL034374.1	0	1.81797e-07	0	1.54069e-07	0	0	0	3.49969e-07	0	1.81797e-07	0	1.54069e-07	0	0	0	3.49969e-07			5.51098
GCLC	8.89989e-05	9.52845e-05	8.72063e-05	7.08812e-05	7.6904e-05	8.64949e-05	7.40916e-05	8.18487e-05	9.47541e-06	6.63835e-06	6.26791e-06	5.68835e-06	5.91472e-06	6.55794e-06	5.55316e-06	6.88673e-06	0.0885411	0.261836	4.38505
AL033397.2	0	0	4.68328e-07	0	0	0	0	1.29366e-07	0	0	4.68328e-07	0	0	0	0	1.29366e-07			4.08221
AL033397.1	2.08614e-06	3.87871e-06	1.58188e-06	1.87101e-06	2.11033e-06	4.02302e-06	9.52904e-07	2.02776e-06	1.53605e-06	1.30362e-06	8.2111e-07	7.49623e-07	9.79838e-07	1.43067e-06	5.63842e-07	9.28795e-07	0.397577	0.606437	4.29832
LINC01564	0	2.31209e-06	1.19438e-06	6.84822e-07	2.42898e-06	1.0432e-06	1.99746e-06	9.05575e-07	0	1.19817e-06	6.9507e-07	4.19657e-07	1.16193e-06	6.57786e-07	8.56629e-07	7.10033e-07	0.556591	0.723223	4.78659
KLHL31	0	4.75233e-07	0	0	0	0	1.89567e-07	6.33383e-07	0	4.75233e-07	0	0	0	0	1.89567e-07	6.33383e-07			5.65752
AL590652.1	0	0	0	0	0	0	0	0	0	0	0	0	0	0	0	0
LRRC1	0	5.49773e-07	9.77268e-07	1.45155e-06	5.18203e-07	3.76752e-07	2.46617e-07	2.20956e-06	0	5.49773e-07	7.96183e-07	8.2803e-07	5.18203e-07	3.76752e-07	2.46617e-07	1.21631e-06	0.257622	0.476893	5.386
AL033384.2	0	0	0	0	0	0	0	0	0	0	0	0	0	0	0	0
MLIP	8.38812e-06	1.45991e-05	1.32671e-05	1.17252e-05	1.34807e-05	1.48947e-05	1.6382e-05	1.3255e-05	3.31639e-06	2.55221e-06	2.30731e-06	2.16232e-06	2.31339e-06	2.68139e-06	2.72736e-06	2.58914e-06	0.595689	0.749461	4.73408
AL033384.1	0	0	0	0	0	0	0	0	0	0	0	0	0	0	0	0
MLIP-AS1	0	0	0	0	0	0	0	0	0	0	0	0	0	0	0	0
MLIP-IT1	0	0	0	0	0	0	0	0	0	0	0	0	0	0	0	0
AL359380.1	7.4935e-07	2.94825e-07	7.43575e-07	1.78994e-07	2.12324e-07	1.10651e-06	4.29956e-07	1.09594e-06	7.4935e-07	2.94825e-07	7.43575e-07	1.78994e-07	2.12324e-07	8.26346e-07	3.04145e-07	8.37398e-07	0.961497	0.974724	4.93894
TINAG	0	0	0	0	0	0	0	0	0	0	0	0	0	0	0	0
AL589946.1	0	0	0	0	0	0	0	0	0	0	0	0	0	0	0	0
AL512363.1	0	0	0	0	0	0	0	0	0	0	0	0	0	0	0	0
FAM83B	0	0	0	0	0	0	0	0	0	0	0	0	0	0	0	0
AL049555.1	0	0	0	0	0	0	0	0	0	0	0	0	0	0	0	0
HCRTR2	0	0	0	0	0	6.94013e-07	0	0	0	0	0	0	0	4.9008e-07	0	0			6
GFRAL	0	0	0	0	0	0	0	0	0	0	0	0	0	0	0	0
HMGCLL1	1.92296e-06	1.38694e-06	5.809e-07	1.04688e-06	0	6.94386e-07	2.51566e-06	1.28911e-06	1.36378e-06	6.42885e-07	5.809e-07	8.09701e-07	0	5.03911e-07	1.114e-06	7.80208e-07	0.128031	0.322756	4.5265
BMP5	3.5458e-06	1.99553e-06	1.0417e-06	2.90812e-06	2.22566e-06	2.04949e-06	4.4025e-06	6.62215e-06	2.60764e-06	8.76679e-07	5.34271e-07	1.16396e-06	9.73655e-07	8.93088e-07	1.32888e-06	1.96561e-06	0.0252602	0.114978	5.22426
COL21A1	3.0928e-06	3.75121e-06	1.43386e-06	2.79415e-06	3.35819e-06	3.13335e-06	1.70125e-06	6.28348e-06	1.58132e-06	1.29157e-06	6.50515e-07	1.00285e-06	1.40728e-06	1.11851e-06	7.46487e-07	2.25743e-06	0.605754	0.755577	4.84733
AL031779.1	7.90657e-07	0	0	0	0	0	0	3.82856e-07	7.90657e-07	0	0	0	0	0	0	3.82856e-07			3.28373
DST	7.9839e-05	8.8256e-05	8.6092e-05	8.73062e-05	8.91994e-05	8.17673e-05	8.25603e-05	8.3321e-05	9.10829e-06	6.98491e-06	6.32939e-06	6.37217e-06	6.29302e-06	6.40198e-06	5.95431e-06	6.88114e-06	0.996151	0.997557	4.48881
AL512422.1	0	0	0	0	0	0	0	0	0	0	0	0	0	0	0	0
BEND6	0	5.27499e-07	0	0	1.86882e-07	0	2.45282e-07	0	0	5.27499e-07	0	0	1.86882e-07	0	2.45282e-07	0			3.86217
KIAA1586	5.76703e-06	3.44271e-06	2.66994e-06	2.22616e-06	3.50766e-06	2.16293e-06	2.39668e-06	3.78272e-06	2.89036e-06	1.22953e-06	1.20027e-06	9.07144e-07	1.28719e-06	8.17424e-07	8.59921e-07	1.37762e-06	0.906095	0.942181	4.12706
ZNF451	2.36123e-05	2.25762e-05	1.85818e-05	1.83975e-05	1.82342e-05	1.66269e-05	1.50088e-05	1.92786e-05	5.1871e-06	3.42567e-06	3.09897e-06	2.80391e-06	2.80458e-06	2.91628e-06	2.56709e-06	3.07787e-06	0.270379	0.489303	4.25643
ZNF451-AS1	1.04162e-06	7.07512e-07	0	0	5.98553e-07	2.42231e-07	0	2.37854e-07	1.04162e-06	7.07512e-07	0	0	5.98553e-07	2.42231e-07	0	2.37854e-07	0.679616	0.8024	3.11398
BAG2	1.18325e-05	7.95956e-06	7.87763e-06	8.77013e-06	6.90687e-06	8.44559e-06	2.98968e-06	6.37763e-06	3.47871e-06	1.99573e-06	1.64647e-06	1.91442e-06	1.48384e-06	1.97597e-06	1.03141e-06	1.87521e-06	0.179286	0.392749	3.98338
RAB23	1.7854e-06	1.4177e-06	1.13385e-06	2.36926e-06	2.08975e-06	2.58297e-06	2.1712e-06	5.07973e-06	1.25851e-06	6.5214e-07	6.16848e-07	9.58332e-07	9.41311e-07	1.09304e-06	1.02266e-06	1.95264e-06	0.635932	0.774934	5.3292
PRIM2	4.60097e-07	2.31857e-06	7.37169e-07	1.62535e-06	2.09832e-06	2.69137e-06	2.99098e-06	3.1526e-07	4.60097e-07	9.48555e-07	4.43321e-07	9.10125e-07	9.51056e-07	1.26095e-06	1.17936e-06	3.1526e-07	0.54113	0.713895	4.82801
FO680682.1	0	0	0	0	0	0	0	0	0	0	0	0	0	0	0	0
AL021368.3	0	0	3.30818e-07	1.02697e-06	1.00035e-06	3.03206e-07	3.54485e-07	5.36759e-07	0	0	2.35353e-07	6.34731e-07	6.13377e-07	3.03206e-07	2.53277e-07	3.97228e-07	0.745729	0.844528	5.26286
AL021368.5	0	0	0	0	2.02925e-07	0	0	0	0	0	0	0	2.02925e-07	0	0	0			5
AL021368.1	0	0	1.673e-07	0	0	0	5.9577e-07	0	0	0	1.673e-07	0	0	0	5.9577e-07	0			6.12302
AL021368.2	1.20027e-06	2.7146e-06	1.2333e-06	3.21201e-06	2.3101e-06	3.13879e-06	2.74856e-06	1.14263e-06	1.20027e-06	1.1507e-06	7.22931e-07	1.25166e-06	1.22201e-06	1.28381e-06	1.19849e-06	8.33344e-07	0.636895	0.775542	4.6294
AL445250.1	0	0	4.73501e-07	0	0	4.33298e-07	0	1.0494e-06	0	0	4.73501e-07	0	0	4.33298e-07	0	6.07881e-07	0.0349878	0.142844	6.34674
AL590227.1	0	0	0	0	0	0	0	0	0	0	0	0	0	0	0	0
AL512427.2	0	0	0	0	0	0	0	0	0	0	0	0	0	0	0	0
KHDRBS2-OT	0	0	0	0	0	0	0	0	0	0	0	0	0	0	0	0
KHDRBS2	0	0	0	6.81072e-07	0	0	0	0	0	0	0	6.81072e-07	0	0	0	0			4
AL355347.1	0	0	0	0	0	0	0	0	0	0	0	0	0	0	0	0
FKBP1C	0	0	0	3.85997e-07	0	0	0	0	0	0	0	3.85997e-07	0	0	0	0			4
LGSN	4.31638e-06	3.23617e-06	5.49054e-06	2.40652e-06	5.94545e-06	1.93909e-06	2.8254e-06	2.05588e-06	1.93159e-06	1.15935e-06	2.07259e-06	9.88103e-07	1.58191e-06	1.08476e-06	9.62872e-07	8.72708e-07	0.374009	0.585876	4.05711
PTP4A1	0	0	0	0	0	0	0	0	0	0	0	0	0	0	0	0
AL135905.1	1.26922e-06	4.39022e-06	2.45887e-06	2.77464e-06	3.02619e-06	1.85316e-06	1.09005e-06	1.63915e-06	8.97909e-07	1.41734e-06	8.09428e-07	1.04072e-06	1.39797e-06	1.06384e-06	5.09768e-07	7.3996e-07	0.56412	0.727727	4.08174
AL135905.2	9.02526e-06	1.03683e-05	9.66909e-06	1.10638e-05	1.45064e-05	1.38717e-05	1.0902e-05	1.36093e-05	3.15599e-06	2.22928e-06	1.9358e-06	1.92085e-06	2.74603e-06	2.35487e-06	2.00713e-06	2.49143e-06	0.472161	0.664805	4.77311
PHF3	4.42953e-05	4.41087e-05	3.44342e-05	3.64729e-05	3.46909e-05	3.34289e-05	2.38902e-05	2.8965e-05	7.29322e-06	4.84715e-06	3.79768e-06	3.97914e-06	4.3958e-06	4.41799e-06	3.14013e-06	3.78023e-06	0.0590526	0.202145	4.11967
EYS	0	4.92431e-07	0	3.18393e-07	0	2.00913e-06	0	5.78978e-07	0	3.49073e-07	0	3.18393e-07	0	1.26934e-06	0	5.78978e-07	0.231883	0.45029	5.57382
SCAT8	0	0	0	0	0	0	0	0	0	0	0	0	0	0	0	0
AL357375.1	0	0	0	0	0	0	0	0	0	0	0	0	0	0	0	0
AL713998.1	0	0	0	0	0	0	0	0	0	0	0	0	0	0	0	0
AL713998.3	0	0	0	0	0	0	0	0	0	0	0	0	0	0	0	0
AL713998.4	0	0	0	0	0	0	0	0	0	0	0	0	0	0	0	0
AL646090.2	0	0	0	0	0	0	0	0	0	0	0	0	0	0	0	0
AL646090.1	0	0	0	0	0	0	0	0	0	0	0	0	0	0	0	0
AL593844.1	0	0	0	0	0	0	0	0	0	0	0	0	0	0	0	0
LINC02549	0	0	0	0	0	0	0	0	0	0	0	0	0	0	0	0
AL606923.2	0	0	0	0	0	0	0	0	0	0	0	0	0	0	0	0
AL391807.1	7.69361e-07	2.62533e-07	0	6.45822e-07	1.13906e-06	4.77311e-07	2.28394e-06	1.72487e-06	5.45448e-07	2.62533e-07	0	4.65378e-07	7.01794e-07	4.77311e-07	9.95234e-07	8.91158e-07	0.105544	0.289359	5.78174
ADGRB3	6.47511e-07	1.04558e-06	1.32767e-06	1.69015e-06	1.63777e-06	2.94094e-06	2.75513e-06	3.08124e-06	6.47511e-07	7.62987e-07	6.43216e-07	7.30322e-07	9.53867e-07	1.29292e-06	1.15933e-06	1.18527e-06	0.450546	0.648618	5.50394
LMBRD1	5.43189e-05	6.52478e-05	6.38473e-05	6.4191e-05	6.33252e-05	6.12101e-05	6.9368e-05	7.40326e-05	7.27211e-06	7.00726e-06	5.2788e-06	4.93335e-06	4.99386e-06	5.3925e-06	5.69977e-06	5.77316e-06	0.142436	0.345155	4.6453
COL19A1	0	0	0	0	0	0	0	0	0	0	0	0	0	0	0	0
COL9A1	0	0	0	0	0	0	0	0	0	0	0	0	0	0	0	0
AL160262.1	0	0	0	0	0	0	0	0	0	0	0	0	0	0	0	0
AL080275.1	0	0	0	0	0	0	0	0	0	0	0	0	0	0	0	0
AL365226.2	0	0	0	0	0	0	0	2.349e-07	0	0	0	0	0	0	0	2.349e-07			8
AL365226.1	3.10985e-07	0	0	4.20476e-07	0	4.5652e-07	0	0	3.10985e-07	0	0	4.20476e-07	0	4.5652e-07	0	0			3.98323
FAM135A	6.32171e-06	3.23711e-06	3.20706e-06	2.63309e-06	2.86266e-06	3.75173e-06	5.67995e-06	7.91931e-06	2.47409e-06	1.47989e-06	1.31567e-06	1.21265e-06	1.27124e-06	1.26346e-06	1.49205e-06	2.13309e-06	0.0130361	0.0727007	4.85466
SDHAF4	5.8671e-06	6.23175e-06	3.83068e-06	5.01937e-06	4.45354e-06	4.52042e-06	4.94909e-06	5.27065e-06	2.29397e-06	1.59311e-06	1.07645e-06	1.62887e-06	1.33633e-06	1.42765e-06	1.24687e-06	1.64759e-06	0.967821	0.979405	4.38684
AL583856.2	0	0	7.28498e-07	9.75928e-07	2.19175e-07	1.5222e-07	9.54831e-08	0	0	0	5.43849e-07	7.79917e-07	2.19175e-07	1.5222e-07	9.54831e-08	0			4.03757
SMAP1	1.47551e-05	1.33762e-05	1.0002e-05	1.36968e-05	1.10111e-05	1.11905e-05	8.79646e-06	6.32949e-06	4.21429e-06	2.94713e-06	1.88022e-06	2.56275e-06	2.20013e-06	2.30063e-06	1.79627e-06	1.57296e-06	0.733349	0.837776	4.04576
B3GAT2	0	0	0	0	0	2.5404e-07	0	0	0	0	0	0	0	2.5404e-07	0	0			6
AL096709.1	0	0	0	0	0	0	0	0	0	0	0	0	0	0	0	0
AL589935.1	0	0	5.2463e-07	0	0	5.8229e-07	0	0	0	0	3.98923e-07	0	0	5.8229e-07	0	0			4.57814
AL589935.3	0	0	0	0	0	0	0	0	0	0	0	0	0	0	0	0
OGFRL1	1.32722e-05	1.10229e-05	1.59718e-05	9.81501e-06	1.27263e-05	1.4328e-05	1.77132e-05	2.61166e-05	3.51667e-06	2.40929e-06	2.90449e-06	1.89731e-06	2.16136e-06	2.75012e-06	2.94099e-06	4.38531e-06	0.0014029	0.013271	5.00156
AL136164.1	0	0	0	0	0	0	0	0	0	0	0	0	0	0	0	0
LINC00472	3.78021e-06	2.63246e-06	4.90447e-06	4.46649e-06	4.35654e-06	1.58682e-06	3.68782e-06	4.09109e-06	1.54581e-06	1.13809e-06	1.52615e-06	1.66059e-06	1.37623e-06	7.58889e-07	1.1572e-06	1.5132e-06	0.597653	0.750198	4.45577
LINC01626	0	0	0	0	0	0	0	0	0	0	0	0	0	0	0	0
AL035467.2	0	0	0	0	0	0	0	0	0	0	0	0	0	0	0	0
RIMS1	0	0	0	0	0	0	0	0	0	0	0	0	0	0	0	0
FO393414.3	0	0	0	0	0	0	0	0	0	0	0	0	0	0	0	0
KCNQ5	0	0	0	1.10291e-06	0	0	3.85318e-07	4.11979e-07	0	0	0	1.10291e-06	0	0	3.85318e-07	4.11979e-07	0.675326	0.799815	5.47556
KCNQ5-IT1	0	0	0	0	0	0	0	0	0	0	0	0	0	0	0	0
KCNQ5-AS1	0	0	0	0	0	0	0	0	0	0	0	0	0	0	0	0
KHDC1L	0	0	0	0	0	0	0	0	0	0	0	0	0	0	0	0
KHDC1	0	0	0	0	0	0	0	0	0	0	0	0	0	0	0	0
AC019205.1	8.26013e-07	4.65318e-07	6.44637e-07	2.88766e-07	4.77826e-07	4.08891e-07	3.5335e-07	0	8.26013e-07	4.65318e-07	4.62174e-07	2.88766e-07	4.77826e-07	4.08891e-07	3.5335e-07	0			3.51003
DPPA5	0	0	0	0	0	0	0	0	0	0	0	0	0	0	0	0
KHDC3L	0	0	0	0	0	0	0	0	0	0	0	0	0	0	0	0
OOEP	0	0	0	0	0	0	5.96723e-07	0	0	0	0	0	0	0	5.96723e-07	0			7
OOEP-AS1	0	0	0	0	0	0	0	0	0	0	0	0	0	0	0	0
DDX43	1.61297e-06	0	4.48453e-07	2.27238e-07	8.69118e-07	0	1.93582e-07	3.15281e-07	1.61297e-06	0	4.48453e-07	2.27238e-07	6.94436e-07	0	1.93582e-07	3.15281e-07	0.809391	0.884195	3.29735
CGAS	1.35891e-06	2.70303e-07	1.89645e-07	0	3.46564e-07	6.0555e-07	1.487e-06	4.84182e-07	1.35891e-06	2.70303e-07	1.89645e-07	0	3.46564e-07	4.34076e-07	1.19614e-06	4.84182e-07	0.893771	0.934913	4.66392
MTO1	1.84223e-05	1.6814e-05	1.41072e-05	1.64424e-05	1.46486e-05	1.5449e-05	1.45337e-05	1.23168e-05	4.15832e-06	2.71222e-06	2.70013e-06	2.8174e-06	2.75556e-06	2.7816e-06	2.12925e-06	2.44563e-06	0.721809	0.829295	4.28853
AL603910.1	0	0	0	0	0	0	0	0	0	0	0	0	0	0	0	0
EEF1A1	0.00292718	0.00306031	0.00292584	0.00291781	0.00292126	0.00300115	0.00298196	0.00339823	7.45008e-05	5.73086e-05	4.5533e-05	4.95958e-05	5.22176e-05	5.03647e-05	4.67811e-05	6.58759e-05	2.3262e-07	6.02524e-06	4.56495
AL121972.1	0	0	0	0	0	2.07137e-07	0	0	0	0	0	0	0	2.07137e-07	0	0			6
SLC17A5	1.58127e-05	1.43401e-05	1.37463e-05	1.30129e-05	1.52491e-05	1.07451e-05	9.78374e-06	1.00611e-05	4.15581e-06	2.69889e-06	2.47261e-06	2.67356e-06	2.60138e-06	2.14265e-06	2.18606e-06	2.14661e-06	0.798595	0.877082	4.1603
AL590428.1	0	0	0	0	0	0	0	0	0	0	0	0	0	0	0	0
CD109	1.39476e-06	1.96293e-06	9.27629e-07	9.99968e-07	1.85697e-06	0	2.44899e-06	4.91573e-06	9.99792e-07	9.70857e-07	5.47455e-07	4.61407e-07	9.74582e-07	0	9.35275e-07	2.09675e-06	0.0674998	0.221133	5.36687
AL357507.1	0	0	0	0	0	0	0	0	0	0	0	0	0	0	0	0
AL356277.3	0	0	0	0	0	0	0	0	0	0	0	0	0	0	0	0
AL356277.2	0	0	0	0	0	0	0	0	0	0	0	0	0	0	0	0
COL12A1	6.06441e-06	7.77678e-06	5.24235e-06	4.53371e-06	9.54465e-06	7.57898e-06	9.60035e-06	1.33125e-05	2.53801e-06	1.98594e-06	1.52575e-06	1.32397e-06	2.21642e-06	1.72701e-06	2.00496e-06	2.55116e-06	0.00537298	0.0380374	5.06458
COX7A2	0.000200002	0.000169993	0.00016042	0.000163829	0.000156336	0.000151026	0.00015671	0.000146628	1.46332e-05	9.44646e-06	8.18448e-06	8.24815e-06	8.09554e-06	9.12006e-06	8.04182e-06	9.57604e-06	0.0372444	0.148421	4.31773
TMEM30A	5.95301e-05	6.1261e-05	5.62351e-05	6.21704e-05	4.82878e-05	5.62592e-05	6.5491e-05	5.70127e-05	6.74595e-06	5.24477e-06	4.84259e-06	5.44629e-06	4.56155e-06	5.63518e-06	5.24444e-06	5.5339e-06	0.0684069	0.222985	4.48897
AL080250.1	1.41858e-06	4.62514e-07	6.46905e-07	8.94174e-07	2.6858e-07	1.26901e-06	2.01237e-06	7.06234e-07	1.00143e-06	3.38048e-07	5.23672e-07	6.37387e-07	2.6858e-07	6.5441e-07	8.94036e-07	5.18859e-07	0.467505	0.661185	4.7607
FILIP1	8.16543e-07	2.81349e-06	4.14418e-06	4.44355e-06	4.95182e-06	6.80931e-06	2.96949e-06	7.23629e-06	8.16543e-07	1.23529e-06	1.52412e-06	1.27152e-06	1.46607e-06	2.20643e-06	1.04152e-06	2.32181e-06	0.367184	0.579862	5.29307
AL445465.1	0	0	0	0	0	0	0	0	0	0	0	0	0	0	0	0
AL445465.2	0	0	0	0	0	0	0	0	0	0	0	0	0	0	0	0
SENP6	2.03619e-05	2.79007e-05	1.794e-05	2.01691e-05	2.0168e-05	9.40516e-06	2.54039e-05	2.34597e-05	4.5911e-06	3.83453e-06	2.9802e-06	2.96758e-06	3.23015e-06	1.96006e-06	3.49742e-06	3.91506e-06	0.000836671	0.00883104	4.45023
MYO6	1.19362e-05	7.71523e-06	1.3476e-05	1.59796e-05	1.55031e-05	1.67314e-05	1.44887e-05	1.07441e-05	3.08964e-06	1.75792e-06	2.89158e-06	2.77588e-06	2.73344e-06	2.78789e-06	2.3796e-06	2.22322e-06	0.274441	0.493155	4.66332
IMPG1	0	0	0	0	0	0	0	0	0	0	0	0	0	0	0	0
LINC02540	0	0	0	2.52332e-07	0	0	0	0	0	0	0	2.52332e-07	0	0	0	0			4
AL591030.1	6.3814e-07	3.58785e-07	2.42906e-07	0	0	0	0	0	6.3814e-07	3.58785e-07	2.42906e-07	0	0	0	0	0			1.68122
AL355612.1	0	3.10877e-07	7.85113e-07	0	9.30145e-07	0	4.76071e-07	1.5559e-06	0	3.10877e-07	5.56095e-07	0	5.0121e-07	0	3.39852e-07	9.61848e-07	0.220576	0.438571	5.76809
HTR1B	0	0	0	0	0	0	0	0	0	0	0	0	0	0	0	0
MEI4	0	0	1.51761e-06	7.56627e-07	4.54488e-07	0	3.41589e-07	0	0	0	8.34227e-07	7.56627e-07	4.54488e-07	0	3.41589e-07	0	0.0926977	0.268389	3.98751
AL121718.1	0	0	0	0	0	0	0	0	0	0	0	0	0	0	0	0
AL450327.1	0	0	0	0	0	0	0	0	0	0	0	0	0	0	0	0
IRAK1BP1	0	6.96554e-07	5.1225e-07	8.47904e-07	3.41252e-07	5.96505e-07	1.12841e-06	3.30993e-06	0	4.91849e-07	3.71128e-07	5.10522e-07	3.41252e-07	3.52955e-07	5.72909e-07	1.32088e-06	0.0610391	0.206646	6.18677
PHIP	2.48517e-05	1.90698e-05	2.4087e-05	9.46234e-06	2.04094e-05	1.48943e-05	1.30433e-05	2.43903e-05	5.55075e-06	3.33006e-06	3.67603e-06	2.0811e-06	3.16684e-06	2.72251e-06	2.17319e-06	3.71331e-06	0.00193581	0.0169991	4.33359
AL356776.2	0	0	3.66615e-07	0	0	0	0	9.85033e-07	0	0	3.66615e-07	0	0	0	0	6.95298e-07			6.64382
HMGN3	5.66493e-05	4.92414e-05	5.85251e-05	5.30706e-05	5.1889e-05	6.1214e-05	5.66262e-05	6.59444e-05	7.93462e-06	4.98569e-06	5.11425e-06	4.62753e-06	4.72737e-06	5.69958e-06	4.92801e-06	6.15058e-06	0.175557	0.388177	4.62013
HMGN3-AS1	0	4.67371e-07	0	1.18372e-07	4.00388e-07	0	0	0	0	4.67371e-07	0	1.18372e-07	4.00388e-07	0	0	0			3.45813
LCAL1	0	0	0	0	0	0	0	0	0	0	0	0	0	0	0	0
AL391840.1	0	0	0	0	0	0	0	0	0	0	0	0	0	0	0	0
LCA5	1.98975e-06	6.10252e-07	2.4523e-06	4.1867e-07	2.38592e-06	8.15091e-07	7.81611e-07	1.49268e-06	1.40233e-06	6.10252e-07	1.06681e-06	4.1867e-07	1.56983e-06	6.8725e-07	5.55893e-07	8.76076e-07	0.395314	0.604264	4.24571
AL391840.3	0	0	0	0	0	0	0	0	0	0	0	0	0	0	0	0
AL451064.1	0	0	2.63028e-07	2.28609e-07	0	0	0	0	0	0	2.63028e-07	2.28609e-07	0	0	0	0			3.465
SH3BGRL2	5.9614e-05	6.02302e-05	6.07032e-05	5.10256e-05	6.18968e-05	5.70347e-05	4.90651e-05	4.72968e-05	6.83625e-06	5.36665e-06	5.08728e-06	4.95137e-06	5.38806e-06	5.13471e-06	4.57548e-06	4.84293e-06	0.374722	0.586279	4.34092
LINC01621	3.21401e-06	1.07526e-06	6.44209e-07	2.65684e-06	7.64326e-07	4.46021e-07	3.59983e-07	5.97701e-07	1.67025e-06	7.32705e-07	6.44209e-07	1.18412e-06	5.12194e-07	4.46021e-07	2.55055e-07	4.2583e-07	0.102291	0.283924	3.25094
AL132875.3	0	0	0	0	0	0	0	0	0	0	0	0	0	0	0	0
AL132875.2	0	0	0	0	0	0	0	0	0	0	0	0	0	0	0	0
ELOVL4	0	0	0	0	0	7.62267e-07	1.44522e-07	2.54758e-07	0	0	0	0	0	5.38314e-07	1.44522e-07	2.54758e-07			6.56307
AL133475.1	0	0	0	0	0	0	0	0	0	0	0	0	0	0	0	0
TTK	0	3.81304e-07	0	0	0	0	0	0	0	3.81304e-07	0	0	0	0	0	0			2
AL591135.2	0	0	0	0	0	0	0	0	0	0	0	0	0	0	0	0
BCKDHB	8.24956e-05	7.19822e-05	6.89811e-05	6.82288e-05	6.45648e-05	6.71749e-05	6.21098e-05	6.65436e-05	9.45489e-06	5.86806e-06	6.05545e-06	5.37259e-06	5.1476e-06	5.839e-06	5.12126e-06	5.36173e-06	0.51165	0.693735	4.34594
AL359715.3	4.32337e-06	2.90612e-06	1.99816e-06	2.38209e-06	3.19225e-06	2.07248e-06	1.97026e-06	4.75096e-07	2.28323e-06	1.26231e-06	8.4054e-07	1.01413e-06	1.16413e-06	7.82433e-07	9.59369e-07	4.75096e-07	0.451088	0.648991	3.70848
AL359715.1	7.33637e-06	5.31969e-06	2.65825e-06	3.07729e-06	3.48751e-06	2.40008e-06	4.55469e-06	2.93687e-06	3.05572e-06	1.67783e-06	9.91655e-07	1.05874e-06	1.18065e-06	1.11526e-06	1.68175e-06	9.9016e-07	0.524145	0.701704	3.9494
AL359715.2	3.37044e-06	4.21789e-07	5.29855e-07	8.18197e-07	9.20898e-07	0	3.98536e-07	2.43036e-07	1.69291e-06	2.97828e-07	3.91278e-07	5.84898e-07	5.97858e-07	0	3.13468e-07	2.43036e-07	0.0611074	0.206825	2.74736
TENT5A	2.57367e-05	3.20392e-05	3.13206e-05	2.11715e-05	1.95265e-05	2.28206e-05	2.78937e-05	2.73274e-05	4.92531e-06	4.25617e-06	3.82737e-06	3.30577e-06	2.89959e-06	3.07626e-06	3.49856e-06	3.44308e-06	0.00508281	0.0364876	4.41162
AL122017.1	7.22698e-07	0	0	0	3.36369e-07	0	0	0	7.22698e-07	0	0	0	3.36369e-07	0	0	0			2.27044
AL359693.1	0	0	0	0	0	0	0	0	0	0	0	0	0	0	0	0
AL078599.2	0	0	0	0	0	0	0	0	0	0	0	0	0	0	0	0
LINC01526	0	0	0	0	0	0	0	0	0	0	0	0	0	0	0	0
LINC02542	4.25821e-07	1.0466e-06	2.05339e-06	8.307e-07	6.12631e-07	3.16395e-07	1.72944e-06	6.43512e-07	4.25821e-07	6.63718e-07	8.92551e-07	6.07119e-07	4.34898e-07	3.16395e-07	8.6217e-07	4.56095e-07	0.491284	0.679586	4.46794
AL360157.1	0	0	0	0	0	0	0	0	0	0	0	0	0	0	0	0
IBTK	3.74864e-05	3.55651e-05	3.41283e-05	2.95991e-05	3.26536e-05	4.43708e-05	2.77994e-05	3.26829e-05	5.44282e-06	4.1078e-06	3.86638e-06	3.59491e-06	4.20383e-06	5.03536e-06	3.32353e-06	4.22705e-06	0.219659	0.437923	4.42951
AL121977.2	0	0	0	0	0	0	0	0	0	0	0	0	0	0	0	0
TPBG	2.8245e-06	1.57501e-06	2.81658e-06	2.09861e-06	2.7785e-06	2.75976e-06	2.87758e-06	1.38719e-06	1.93518e-06	8.15102e-07	1.17033e-06	7.20875e-07	1.37628e-06	1.16602e-06	1.30726e-06	8.03079e-07	0.938743	0.961728	4.42052
UBE3D	7.53799e-07	7.07965e-07	1.06595e-06	2.14978e-06	3.92475e-07	8.51566e-07	1.14745e-06	2.04818e-06	7.53799e-07	5.09319e-07	6.46917e-07	9.49e-07	2.79098e-07	5.29614e-07	8.95872e-07	9.91753e-07	0.527436	0.703991	4.98577
AL355613.1	0	0	0	0	0	0	0	0	0	0	0	0	0	0	0	0
DOP1A	6.07881e-06	5.0824e-06	4.1379e-06	2.78389e-06	3.22634e-06	1.38518e-06	4.58394e-06	4.07119e-06	2.33979e-06	1.68397e-06	1.38476e-06	1.01535e-06	1.09952e-06	6.64274e-07	1.269e-06	1.42467e-06	0.491692	0.679836	4.11146
PGM3	4.02501e-05	2.6439e-05	3.0488e-05	3.25585e-05	2.32518e-05	2.46941e-05	2.26606e-05	2.63093e-05	6.50075e-06	3.63798e-06	3.63726e-06	3.84005e-06	2.95857e-06	3.62008e-06	2.81691e-06	3.44233e-06	0.0235856	0.109743	4.18417
RWDD2A	3.33301e-06	5.8383e-06	3.02884e-06	1.76606e-06	3.02253e-06	4.09031e-06	3.14251e-06	5.42735e-06	1.71562e-06	1.52686e-06	1.24392e-06	6.3685e-07	9.81007e-07	1.2749e-06	9.74472e-07	1.72359e-06	0.475429	0.667761	4.59482
ME1	6.27632e-06	3.15565e-06	1.15848e-06	2.79236e-06	4.10906e-06	3.59793e-06	3.53176e-06	4.22469e-06	2.57332e-06	1.34625e-06	5.05504e-07	1.15287e-06	1.28849e-06	1.37919e-06	1.34134e-06	1.39362e-06	0.59716	0.749995	4.43334
PRSS35	0	0	2.40553e-07	5.84718e-07	1.40213e-07	8.34863e-07	7.10886e-07	2.05868e-06	0	0	2.40553e-07	5.84718e-07	1.40213e-07	5.93094e-07	5.02527e-07	9.41948e-07	0.0430205	0.164241	6.61203
SNAP91	0	0	0	1.47254e-07	0	2.63637e-07	0	0	0	0	0	1.47254e-07	0	2.63637e-07	0	0			5.28325
AL136972.1	0	0	0	0	0	0	0	0	0	0	0	0	0	0	0	0
AL139232.1	0	0	0	0	0	0	0	0	0	0	0	0	0	0	0	0
RIPPLY2	0	0	0	0	0	0	0	0	0	0	0	0	0	0	0	0
CYB5R4	5.17263e-06	5.59828e-06	6.37455e-06	6.44314e-06	6.00028e-06	5.49143e-06	7.25787e-06	4.96862e-06	1.95095e-06	1.68041e-06	1.76994e-06	1.59011e-06	1.46331e-06	1.5451e-06	1.8899e-06	1.70504e-06	0.942809	0.964078	4.53993
AL034347.1	0	0	0	0	0	0	0	0	0	0	0	0	0	0	0	0
LINC02857	0	0	0	0	0	0	0	0	0	0	0	0	0	0	0	0
MRAP2	0	0	0	0	0	0	0	0	0	0	0	0	0	0	0	0
CEP162	7.63301e-07	2.92567e-06	4.14087e-06	2.14598e-06	1.8305e-06	2.3804e-06	1.57653e-06	1.53822e-06	7.63301e-07	1.18821e-06	1.55857e-06	9.89238e-07	1.1989e-06	1.4548e-06	9.21686e-07	9.34778e-07	0.336779	0.553278	4.30007
LINC01611	0	0	0	0	0	0	0	0	0	0	0	0	0	0	0	0
TBX18	9.90164e-07	0	4.35154e-07	8.90464e-07	3.51312e-07	0	3.82436e-07	2.349e-07	9.90164e-07	0	4.35154e-07	6.61885e-07	3.51312e-07	0	3.82436e-07	2.349e-07			3.70545
TBX18-AS1	0	0	0	0	0	0	0	0	0	0	0	0	0	0	0	0
AL035694.1	0	0	0	0	0	0	0	0	0	0	0	0	0	0	0	0
LINC02535	3.76609e-06	3.36265e-06	4.28264e-07	2.38233e-06	6.13174e-07	1.37343e-06	1.02192e-06	8.80881e-07	1.7368e-06	1.18825e-06	3.04744e-07	1.04825e-06	4.69413e-07	1.00018e-06	6.02127e-07	6.54461e-07	0.0116194	0.0673073	3.38515
NT5E	6.71049e-05	5.43885e-05	4.47395e-05	5.82186e-05	4.39108e-05	4.52566e-05	4.96024e-05	4.05245e-05	8.61661e-06	5.09154e-06	4.29496e-06	5.20056e-06	4.26166e-06	4.81595e-06	4.53625e-06	4.46003e-06	0.037437	0.148927	4.22415
SNX14	3.36728e-05	2.70248e-05	2.45217e-05	2.47156e-05	2.01994e-05	2.62633e-05	2.8916e-05	2.5358e-05	5.41965e-06	3.56831e-06	3.15116e-06	3.12624e-06	2.94319e-06	3.7243e-06	3.45373e-06	3.71515e-06	0.152863	0.35922	4.38599
SYNCRIP	5.00634e-05	4.55322e-05	3.66279e-05	3.25265e-05	4.27188e-05	3.19307e-05	4.63299e-05	3.79429e-05	6.17598e-06	4.48244e-06	3.87638e-06	3.78515e-06	4.3269e-06	3.94882e-06	4.59667e-06	4.34041e-06	0.0035636	0.0276251	4.36907
SNHG5	0.000104666	0.000103304	9.126e-05	0.000122978	0.00010872	0.000113807	9.81519e-05	0.000108223	1.0451e-05	7.03802e-06	6.48231e-06	7.48308e-06	7.65602e-06	7.76999e-06	5.96553e-06	8.25938e-06	0.18279	0.397119	4.53085
AL450338.2	0	0	0	0	0	0	0	0	0	0	0	0	0	0	0	0
HTR1E	0	0	0	0	0	0	0	0	0	0	0	0	0	0	0	0
CGA	0	0	0	0	0	0	0	0	0	0	0	0	0	0	0	0
AL139274.2	8.24853e-07	1.67791e-06	2.17907e-07	0	4.30979e-07	2.16314e-07	0	0	8.24853e-07	9.83222e-07	2.17907e-07	0	3.04644e-07	2.16314e-07	0	0	0.312061	0.530145	2.46059
ZNF292	1.13718e-05	1.27593e-05	1.07544e-05	1.40916e-05	8.9479e-06	1.51417e-05	1.41574e-05	1.39123e-05	4.30523e-06	2.66612e-06	2.59865e-06	2.7871e-06	1.99355e-06	3.0884e-06	2.57799e-06	2.91668e-06	0.693468	0.811649	4.66212
GJB7	0	0	0	0	4.98491e-07	0	0	0	0	0	0	0	4.98491e-07	0	0	0			5
SMIM8	1.70543e-06	4.08891e-06	4.40524e-06	2.76135e-06	4.84347e-06	4.86921e-06	7.43571e-06	5.46615e-06	1.20308e-06	1.28656e-06	1.35884e-06	9.05286e-07	1.44902e-06	1.6361e-06	1.94947e-06	1.68034e-06	0.185832	0.400528	5.154
C6orf163	0	0	5.96265e-07	0	6.00915e-07	0	2.71239e-07	0	0	0	5.96265e-07	0	4.53839e-07	0	2.71239e-07	0			4.55731
CFAP206	0	5.88405e-07	0	1.76318e-07	3.4644e-07	0	0	0	0	5.88405e-07	0	1.76318e-07	3.4644e-07	0	0	0			3.2527
SLC35A1	7.41702e-06	1.35403e-05	1.3656e-05	1.32977e-05	1.23495e-05	8.23331e-06	9.03578e-06	1.09386e-05	2.82397e-06	2.74336e-06	2.41496e-06	2.48847e-06	2.32811e-06	1.81568e-06	1.97939e-06	2.32322e-06	0.539478	0.712289	4.41473
RARS2	1.70222e-05	1.40419e-05	1.10695e-05	1.27092e-05	1.41412e-05	2.2584e-05	1.14205e-05	1.27956e-05	3.76014e-06	2.35293e-06	2.0556e-06	2.19283e-06	2.64426e-06	3.28579e-06	2.10604e-06	2.69299e-06	0.0826175	0.250446	4.47099
ORC3	8.04594e-06	9.11174e-06	8.88365e-06	7.00291e-06	6.27629e-06	5.62015e-06	6.40207e-06	9.31171e-06	2.91142e-06	1.98102e-06	1.90075e-06	1.58041e-06	1.87207e-06	1.58582e-06	1.50856e-06	2.39491e-06	0.540258	0.712916	4.37466
AKIRIN2	1.10981e-05	2.09319e-05	1.08034e-05	1.29651e-05	1.44811e-05	1.6505e-05	1.81161e-05	1.61266e-05	3.26828e-06	3.20964e-06	2.03089e-06	2.34739e-06	2.24539e-06	2.72965e-06	2.88118e-06	2.5967e-06	0.089773	0.263203	4.66418
AL136096.1	0	0	0	0	0	0	0	0	0	0	0	0	0	0	0	0
SPACA1	0	0	0	0	0	0	0	0	0	0	0	0	0	0	0	0
CNR1	6.89686e-07	0	0	0	0	0	0	0	6.89686e-07	0	0	0	0	0	0	0			1
AL139042.1	0	0	0	0	0	0	0	0	0	0	0	0	0	0	0	0
AL139090.1	0	0	0	0	0	0	0	0	0	0	0	0	0	0	0	0
RNGTT	6.90821e-06	1.02642e-05	4.59739e-06	5.81297e-06	4.14148e-06	6.40769e-06	8.08799e-06	6.67636e-06	2.21073e-06	2.48559e-06	1.48032e-06	1.58896e-06	1.44814e-06	1.56843e-06	1.98478e-06	1.86072e-06	0.1358	0.334467	4.41734
AL353135.1	0	0	0	0	0	0	0	0	0	0	0	0	0	0	0	0
PNRC1	0.000125592	0.000149366	0.000147457	0.000140183	0.000133037	0.000134035	0.000134376	0.000172927	1.12808e-05	8.65423e-06	8.38157e-06	7.69708e-06	7.97313e-06	8.15559e-06	7.57093e-06	9.9362e-06	0.0109188	0.064532	4.5919
SRSF12	0	0	0	0	0	0	0	8.00995e-07	0	0	0	0	0	0	0	8.00995e-07			8
AL353135.2	0	0	0	0	0	0	0	0	0	0	0	0	0	0	0	0
PM20D2	8.06191e-06	2.96666e-06	7.33406e-06	6.75365e-06	6.34901e-06	8.92861e-06	6.72214e-06	7.72236e-06	3.01927e-06	9.67832e-07	1.8913e-06	1.47383e-06	1.90714e-06	2.19302e-06	1.73922e-06	2.03112e-06	0.638731	0.776779	4.68946
GABRR1	0	0	0	0	0	0	0	0	0	0	0	0	0	0	0	0
GABRR2	0	3.712e-07	0	4.19053e-07	1.0813e-07	1.15303e-07	0	1.18074e-06	0	3.712e-07	0	3.06598e-07	1.0813e-07	1.15303e-07	0	8.64225e-07	0.595264	0.749331	5.9683
UBE2J1	2.36381e-05	2.467e-05	2.14183e-05	2.02372e-05	2.36598e-05	1.98385e-05	2.4849e-05	3.01586e-05	4.49011e-06	3.39119e-06	3.02779e-06	2.91444e-06	3.40138e-06	2.93705e-06	3.14521e-06	4.08546e-06	0.132209	0.329121	4.61997
RRAGD	1.42294e-05	1.09707e-05	9.38471e-06	1.22135e-05	8.87554e-06	8.09725e-06	9.38121e-06	8.95266e-06	3.40788e-06	2.47137e-06	1.79163e-06	2.30001e-06	1.89608e-06	1.77089e-06	1.94291e-06	2.18646e-06	0.47661	0.668347	4.18281
ANKRD6	3.41238e-06	1.018e-05	5.55936e-06	3.95662e-06	3.24557e-06	2.40381e-06	6.84649e-06	1.02052e-05	1.76367e-06	2.43313e-06	1.65498e-06	1.35257e-06	1.28092e-06	8.39857e-07	1.82184e-06	2.28842e-06	0.00103792	0.0105002	4.72599
AL159174.1	0	0	0	0	0	0	0	0	0	0	0	0	0	0	0	0
LYRM2	7.59494e-06	8.97398e-06	1.44737e-05	1.3427e-05	1.34136e-05	7.88497e-06	1.42568e-05	1.31184e-05	2.51175e-06	2.02993e-06	2.58347e-06	2.60622e-06	2.61327e-06	1.97603e-06	2.60948e-06	2.65192e-06	0.301201	0.519449	4.74317
MDN1	2.07075e-05	2.6628e-05	3.3157e-05	3.60578e-05	3.31554e-05	3.47831e-05	3.51974e-05	4.20019e-05	4.15944e-06	5.15243e-06	4.08165e-06	3.79822e-06	4.11232e-06	3.98874e-06	4.10292e-06	5.6696e-06	0.00369678	0.028495	4.87045
AL096678.1	0	0	0	0	0	0	0	0	0	0	0	0	0	0	0	0
CASP8AP2	2.76055e-06	3.18206e-06	6.76715e-06	4.11307e-06	6.77588e-06	5.56668e-06	3.65041e-06	3.83807e-06	1.64716e-06	1.02032e-06	1.99654e-06	1.35629e-06	1.94878e-06	1.34753e-06	1.57982e-06	1.23706e-06	0.280732	0.500216	4.62203
GJA10	0	0	0	0	0	0	0	0	0	0	0	0	0	0	0	0
BACH2	4.60456e-06	3.61853e-06	6.0417e-06	3.28294e-06	3.9187e-06	1.86093e-06	1.60778e-06	2.34564e-07	2.15189e-06	1.69177e-06	1.72854e-06	1.19926e-06	1.52984e-06	8.73307e-07	6.17112e-07	2.34564e-07	0.0420327	0.161577	3.45608
AL121787.1	0	0	0	0	0	0	0	0	0	0	0	0	0	0	0	0
AL158136.1	0	0	0	0	0	0	0	0	0	0	0	0	0	0	0	0
AL132996.1	0	0	0	0	0	0	0	0	0	0	0	0	0	0	0	0
MAP3K7	9.32924e-06	6.22364e-06	7.64328e-06	9.89472e-06	9.20843e-06	7.85587e-06	8.51091e-06	1.27671e-05	2.72458e-06	1.97613e-06	2.06225e-06	2.40677e-06	2.23221e-06	1.76677e-06	1.90503e-06	3.06249e-06	0.438933	0.639796	4.74815
AL080284.1	0	0	0	0	0	0	0	0	0	0	0	0	0	0	0	0
CASC6	0	0	0	0	0	0	0	0	0	0	0	0	0	0	0	0
AL590814.1	0	0	0	0	0	0	0	0	0	0	0	0	0	0	0	0
AL133457.1	0	0	0	0	0	0	0	0	0	0	0	0	0	0	0	0
AL359987.1	0	0	0	0	0	0	0	0	0	0	0	0	0	0	0	0
LINC02531	0	0	0	0	0	0	0	0	0	0	0	0	0	0	0	0
AL138731.1	0	0	0	0	0	0	0	0	0	0	0	0	0	0	0	0
EPHA7	0	0	0	0	3.36369e-07	0	0	0	0	0	0	0	3.36369e-07	0	0	0			5
AL591519.1	0	0	0	0	0	0	0	0	0	0	0	0	0	0	0	0
AL356094.2	0	0	0	0	0	0	0	0	0	0	0	0	0	0	0	0
AL391336.1	0	0	0	0	0	0	0	0	0	0	0	0	0	0	0	0
AL157378.1	0	0	0	0	0	0	0	0	0	0	0	0	0	0	0	0
MANEA-DT	0	3.10238e-07	5.19712e-07	1.01713e-06	1.3249e-06	4.29217e-07	5.55809e-07	7.6885e-07	0	3.10238e-07	5.19712e-07	7.76965e-07	9.63997e-07	4.29217e-07	5.55809e-07	5.48804e-07	0.949095	0.967898	5.17461
MANEA	2.79504e-05	3.24611e-05	1.91247e-05	2.19832e-05	2.24508e-05	2.77575e-05	2.37236e-05	2.45354e-05	5.38072e-06	4.10719e-06	2.91033e-06	3.03724e-06	2.98858e-06	3.86153e-06	3.15721e-06	3.57315e-06	0.283863	0.503049	4.39693
AL034348.1	0	0	0	0	0	0	0	0	0	0	0	0	0	0	0	0
FUT9	0	0	0	0	0	0	0	0	0	0	0	0	0	0	0	0
UFL1-AS1	0	0	0	0	6.38805e-07	0	0	0	0	0	0	0	6.38805e-07	0	0	0			5
UFL1	2.33939e-05	2.08844e-05	1.71732e-05	1.51599e-05	1.48459e-05	1.87529e-05	1.21866e-05	1.96065e-05	4.80346e-06	3.30293e-06	3.11246e-06	2.4748e-06	2.78577e-06	3.06565e-06	2.03511e-06	3.85139e-06	0.209528	0.427277	4.26911
FHL5	0	0	0	0	7.16822e-07	0	7.36468e-07	3.11142e-07	0	0	0	0	7.16822e-07	0	5.47663e-07	3.11142e-07			6.36382
AL033379.1	0	0	0	0	0	0	0	0	0	0	0	0	0	0	0	0
GPR63	0	0	0	0	0	2.55161e-07	0	0	0	0	0	0	0	2.55161e-07	0	0			6
NDUFAF4	1.0691e-05	1.90077e-05	1.33874e-05	1.42011e-05	1.87064e-05	1.08769e-05	1.54557e-05	1.59003e-05	3.16918e-06	3.46213e-06	2.17738e-06	3.09892e-06	2.84072e-06	1.89184e-06	2.48207e-06	2.61152e-06	0.495909	0.683005	4.56631
KLHL32	6.76964e-07	0	1.30328e-06	2.2439e-07	5.53127e-07	0	8.73992e-07	0	6.76964e-07	0	8.19131e-07	2.2439e-07	5.53127e-07	0	6.21603e-07	0	0.375167	0.58647	3.9562
MMS22L	0	9.69867e-07	3.44521e-07	2.47189e-06	1.73753e-06	1.83478e-06	8.65542e-07	5.33572e-07	0	6.12046e-07	2.51751e-07	1.15807e-06	9.49533e-07	7.91684e-07	7.73161e-07	3.79867e-07	0.359311	0.572763	4.89678
AL589740.1	0	0	0	9.5642e-07	0	2.44597e-07	1.6171e-07	0	0	0	0	5.93978e-07	0	2.44597e-07	1.6171e-07	0			4.71498
AL080316.1	0	0	0	0	0	0	0	0	0	0	0	0	0	0	0	0
AL590727.1	0	0	0	0	0	0	0	0	0	0	0	0	0	0	0	0
AL589826.2	0	0	0	0	0	0	0	0	0	0	0	0	0	0	0	0
POU3F2	0	0	0	0	0	0	0	0	0	0	0	0	0	0	0	0
FBXL4	1.41027e-05	1.53945e-05	1.47359e-05	1.73804e-05	1.64078e-05	1.33447e-05	1.34762e-05	1.96388e-05	3.64951e-06	2.76661e-06	2.4577e-06	2.63492e-06	2.79138e-06	2.40493e-06	2.27018e-06	3.01365e-06	0.496997	0.683732	4.59646
FAXC	0	0	0	4.73102e-07	0	0	2.53658e-07	0	0	0	0	4.73102e-07	0	0	2.53658e-07	0			5.04708
COQ3	5.24794e-06	7.12872e-06	5.23197e-06	4.69733e-06	3.81625e-06	7.18074e-06	8.31478e-06	5.77561e-06	2.03577e-06	1.67795e-06	1.62378e-06	1.39107e-06	1.64684e-06	1.51485e-06	2.12214e-06	1.94366e-06	0.10789	0.293522	4.65392
PNISR	4.2328e-05	3.91988e-05	5.09609e-05	3.12761e-05	3.90035e-05	4.49393e-05	4.09122e-05	4.93781e-05	6.9149e-06	4.8051e-06	5.29193e-06	3.89659e-06	4.59794e-06	5.13496e-06	3.92624e-06	5.79802e-06	0.0315065	0.132959	4.57039
AL513550.1	1.49883e-06	2.07661e-06	2.94218e-06	2.16265e-06	1.29581e-06	1.86187e-06	2.59576e-06	2.60636e-06	1.08692e-06	9.07689e-07	1.23321e-06	9.99379e-07	6.96353e-07	7.88727e-07	1.11139e-06	1.09243e-06	0.919775	0.95035	4.68312
USP45	1.5822e-06	1.31804e-06	2.96335e-06	1.88772e-06	7.81732e-07	5.6801e-07	1.31446e-06	4.8245e-07	1.1186e-06	6.85396e-07	1.085e-06	8.17872e-07	6.08455e-07	4.31114e-07	7.0658e-07	4.8245e-07	0.179285	0.392749	3.76554
TSTD3	1.14223e-06	1.81843e-06	1.17721e-06	1.2071e-06	1.42061e-06	6.40358e-07	2.06523e-06	5.96125e-06	1.14223e-06	9.10074e-07	5.27082e-07	7.41135e-07	7.71188e-07	6.40358e-07	9.97865e-07	2.36103e-06	0.155712	0.362468	5.58765
CCNC	5.51675e-05	3.10785e-05	3.04767e-05	3.86824e-05	3.94784e-05	4.27693e-05	3.31297e-05	5.2523e-05	7.8056e-06	3.7843e-06	3.41883e-06	4.02049e-06	4.19433e-06	4.31106e-06	3.50934e-06	5.32455e-06	0.00302811	0.024139	4.5455
PRDM13	0	0	0	0	0	0	0	0	0	0	0	0	0	0	0	0
MCHR2	0	0	0	0	0	0	0	0	0	0	0	0	0	0	0	0
MCHR2-AS1	0	0	0	0	0	0	0	0	0	0	0	0	0	0	0	0
SIM1	0	0	0	0	0	8.06369e-07	0	1.28065e-06	0	0	0	0	0	8.06369e-07	0	7.45429e-07	0.00722879	0.0474521	7.22725
Z86062.2	0	0	0	0	0	0	0	0	0	0	0	0	0	0	0	0
ASCC3	9.5179e-06	1.11011e-05	1.05466e-05	1.21659e-05	1.10814e-05	9.74901e-06	1.52993e-05	8.40361e-06	2.7052e-06	2.24816e-06	2.15525e-06	2.41294e-06	2.45362e-06	1.81048e-06	2.5925e-06	1.91439e-06	0.494561	0.681722	4.55527
AL133338.1	1.40222e-06	0	2.49501e-07	0	1.14777e-07	4.91189e-07	0	0	1.40222e-06	0	2.49501e-07	0	1.14777e-07	4.91189e-07	0	0	0.571361	0.731942	2.51219
GRIK2	1.01165e-06	0	0	5.17682e-07	0	9.2154e-07	0	2.78601e-07	1.01165e-06	0	0	4.04151e-07	0	7.7658e-07	0	2.78601e-07	0.32784	0.54522	3.97161
AP002528.1	0	0	0	0	0	0	0	0	0	0	0	0	0	0	0	0
AL357139.2	0	0	0	0	0	0	0	0	0	0	0	0	0	0	0	0
AL590608.1	0	0	0	0	0	0	0	0	0	0	0	0	0	0	0	0
AL357522.1	0	0	0	0	0	0	0	0	0	0	0	0	0	0	0	0
HACE1	8.008e-07	2.64487e-06	1.13727e-06	1.92824e-06	1.85585e-06	1.83979e-07	9.03151e-07	4.92822e-06	8.008e-07	1.54264e-06	6.7477e-07	8.61253e-07	9.30094e-07	1.83979e-07	5.53095e-07	1.77969e-06	0.0544194	0.192419	5.09973
AL357315.1	0	0	0	0	0	0	0	0	0	0	0	0	0	0	0	0
LIN28B-AS1	0	0	0	0	7.32259e-07	0	0	0	0	0	0	0	7.32259e-07	0	0	0			5
LIN28B	0	0	0	0	0	0	0	0	0	0	0	0	0	0	0	0
BVES	0	5.60818e-07	9.30174e-07	6.37485e-07	8.66379e-07	0	2.98007e-07	6.02255e-07	0	3.9714e-07	5.7826e-07	6.37485e-07	5.09693e-07	0	2.98007e-07	6.02255e-07			4.54366
BVES-AS1	0	0	0	0	0	0	0	0	0	0	0	0	0	0	0	0
POPDC3	0	0	0	0	0	0	0	0	0	0	0	0	0	0	0	0
PREP	1.05428e-05	1.59099e-05	1.04482e-05	9.06497e-06	9.98572e-06	5.99581e-06	1.36211e-05	1.0111e-05	2.965e-06	2.83331e-06	2.14421e-06	1.93376e-06	2.06981e-06	1.75547e-06	2.57399e-06	2.48428e-06	0.142237	0.344877	4.343
AL133406.2	0	0	0	0	0	0	0	0	0	0	0	0	0	0	0	0
AL096794.1	0	4.4334e-07	0	0	0	1.24878e-07	0	0	0	4.4334e-07	0	0	0	1.24878e-07	0	0			2.87909
LINC02836	0	0	0	0	0	0	0	0	0	0	0	0	0	0	0	0
AL591518.1	0	0	0	0	0	0	0	0	0	0	0	0	0	0	0	0
PRDM1	4.89115e-06	5.60976e-06	1.11933e-06	4.0375e-06	2.75128e-06	3.02943e-06	5.44808e-06	8.94488e-06	2.13043e-06	1.89531e-06	5.1431e-07	1.37392e-06	1.18881e-06	1.07567e-06	1.86436e-06	2.19515e-06	0.00517103	0.0369606	4.9467
ATG5	1.49968e-05	1.09767e-05	1.40385e-05	1.14789e-05	9.44085e-06	1.32385e-05	7.03882e-06	7.21659e-06	3.85214e-06	2.31676e-06	2.77077e-06	2.19121e-06	2.16799e-06	2.39449e-06	1.54236e-06	1.59088e-06	0.354793	0.568323	4.05562
AL022067.1	0	0	0	1.96801e-07	0	0	0	0	0	0	0	1.96801e-07	0	0	0	0			4
AL356859.1	0	0	0	0	0	0	0	0	0	0	0	0	0	0	0	0
CRYBG1	1.65725e-05	1.36319e-05	1.37979e-05	1.30768e-05	1.36405e-05	8.95947e-06	1.07538e-05	1.18661e-05	3.55844e-06	2.38382e-06	2.63742e-06	2.25469e-06	2.4763e-06	1.77351e-06	2.0559e-06	2.33314e-06	0.491302	0.679586	4.20045
AL109920.1	0	0	0	0	0	0	0	0	0	0	0	0	0	0	0	0
RTN4IP1	5.21379e-06	3.17663e-06	5.21423e-06	3.28794e-06	3.35383e-06	3.70604e-06	6.15581e-06	3.46184e-06	1.98766e-06	1.07638e-06	1.37559e-06	1.58218e-06	1.17796e-06	1.30484e-06	1.62559e-06	1.17639e-06	0.401624	0.609987	4.4728
QRSL1	4.30965e-06	8.73487e-06	4.18733e-06	7.45545e-06	3.71549e-06	4.16016e-06	2.53955e-06	7.7792e-06	2.06092e-06	2.36056e-06	1.39518e-06	1.87995e-06	1.33836e-06	1.23839e-06	8.19774e-07	2.20752e-06	0.121337	0.312794	4.37744
LINC02526	9.79375e-07	0	0	0	0	0	2.79762e-07	2.89404e-07	9.79375e-07	0	0	0	0	0	2.79762e-07	2.89404e-07			3.39219
LINC02532	6.85701e-05	5.8276e-05	5.64738e-05	5.5841e-05	4.17646e-05	4.97623e-05	4.94521e-05	4.47142e-05	7.93094e-06	4.86446e-06	4.95916e-06	4.82151e-06	4.44608e-06	4.78022e-06	4.63841e-06	4.82282e-06	0.00122981	0.0120312	4.21129
CD24	7.91032e-06	6.0224e-06	2.0678e-06	7.9589e-06	1.06413e-05	9.54589e-06	1.85152e-05	5.3098e-05	2.85732e-06	1.87114e-06	1.02425e-06	2.1966e-06	2.43566e-06	2.53761e-06	3.22336e-06	7.95538e-06	4.28891e-33	6.48022e-31	6.24454
MTRES1	2.50815e-06	1.19948e-05	7.13668e-06	8.88595e-06	9.50788e-06	8.08997e-06	6.4177e-06	9.31518e-06	1.63166e-06	2.91813e-06	1.68571e-06	1.89293e-06	2.06045e-06	1.90253e-06	1.50931e-06	2.11927e-06	0.446248	0.645156	4.68201
BEND3	6.35956e-07	1.13463e-06	6.03949e-07	0	0	4.77705e-07	2.66557e-07	6.94116e-07	6.35956e-07	6.89627e-07	4.97289e-07	0	0	3.43786e-07	2.66557e-07	4.90239e-07	0.487289	0.677019	3.93456
PDSS2	1.99366e-05	2.44924e-05	2.64013e-05	2.12098e-05	1.78664e-05	1.72922e-05	2.27472e-05	2.76887e-05	5.04297e-06	3.34295e-06	3.91691e-06	3.10478e-06	2.64113e-06	2.56816e-06	2.76307e-06	3.81742e-06	0.105096	0.288423	4.54185
SOBP	6.70822e-07	5.53638e-06	2.4391e-06	5.39757e-06	6.2393e-06	8.099e-06	4.42584e-06	8.29154e-06	6.70822e-07	1.6385e-06	1.07917e-06	1.76594e-06	1.59415e-06	2.06931e-06	1.22087e-06	2.45749e-06	0.0489975	0.17943	5.29823
AL121957.1	0	0	0	0	0	0	0	0	0	0	0	0	0	0	0	0
SCML4	0	0	9.36624e-07	1.08595e-07	1.00581e-06	1.09694e-06	0	1.37481e-06	0	0	7.12947e-07	1.08595e-07	5.98858e-07	8.3994e-07	0	8.42212e-07	0.318926	0.536398	5.71627
SEC63	5.22372e-05	6.04626e-05	7.03942e-05	8.30729e-05	6.50448e-05	8.04125e-05	7.17491e-05	6.9912e-05	6.93851e-06	5.17675e-06	5.39328e-06	6.04142e-06	5.52261e-06	7.24413e-06	5.56396e-06	6.81791e-06	0.0226265	0.106158	4.67367
AL024507.2	0	0	4.48453e-07	0	0	0	0	9.72925e-07	0	0	4.48453e-07	0	0	0	0	7.46911e-07			6.42247
Z98200.1	0	0	0	0	0	1.83525e-07	2.78473e-07	0	0	0	0	0	0	1.83525e-07	2.78473e-07	0			6.60276
OSTM1	1.0694e-05	1.02095e-05	1.01737e-05	9.48656e-06	1.10563e-05	1.12443e-05	1.33122e-05	1.3588e-05	3.15481e-06	2.19906e-06	2.44856e-06	1.86621e-06	2.42588e-06	2.46053e-06	2.58968e-06	3.11553e-06	0.923646	0.952907	4.72588
OSTM1-AS1	0	0	0	0	0	0	0	0	0	0	0	0	0	0	0	0
NR2E1	0	0	0	0	0	0	4.90464e-07	3.11142e-07	0	0	0	0	0	0	4.90464e-07	3.11142e-07			7.38815
SNX3	0.000126578	0.000135598	0.000127813	0.000120037	0.000110753	0.000124751	0.000128111	0.000130303	1.12108e-05	7.75747e-06	8.61343e-06	6.92077e-06	6.75624e-06	7.87311e-06	7.51805e-06	8.0636e-06	0.171908	0.38359	4.48514
Z98742.4	0	0	0	0	0	0	0	0	0	0	0	0	0	0	0	0
Z98742.1	0	0	0	0	0	0	0	0	0	0	0	0	0	0	0	0
AFG1L	3.78626e-06	2.49933e-06	4.1831e-07	1.67328e-06	2.87883e-06	1.46843e-06	2.1557e-06	2.84393e-06	1.91588e-06	9.44537e-07	2.44713e-07	8.68012e-07	1.20817e-06	7.9338e-07	9.32579e-07	1.39412e-06	0.647039	0.782683	4.38833
AL139106.1	0	0	0	0	0	0	0	0	0	0	0	0	0	0	0	0
FOXO3	8.5893e-05	7.52295e-05	6.42068e-05	6.88822e-05	5.9893e-05	6.51701e-05	6.28289e-05	7.51477e-05	9.42453e-06	5.71865e-06	5.61497e-06	5.32378e-06	5.06554e-06	5.8629e-06	5.17655e-06	6.32802e-06	0.0187224	0.0932515	4.37141
LINC00222	0	0	0	0	0	0	0	0	0	0	0	0	0	0	0	0
Z95118.2	2.77796e-06	1.47731e-07	4.96194e-07	4.45868e-07	0	2.06559e-07	2.33763e-07	2.45985e-07	1.59771e-06	1.47731e-07	3.53433e-07	3.17114e-07	0	2.06559e-07	2.33763e-07	2.45985e-07	0.112181	0.298795	2.45694
ARMC2	1.14497e-06	0	2.40703e-07	3.22426e-07	4.35693e-07	5.54928e-07	6.66836e-07	0	1.14497e-06	0	2.40703e-07	3.22426e-07	3.60141e-07	5.54928e-07	4.71106e-07	0	0.801321	0.87888	3.96151
ARMC2-AS1	0	0	0	0	0	0	0	0	0	0	0	0	0	0	0	0
SESN1	3.33765e-05	3.71261e-05	4.01625e-05	3.37518e-05	3.3236e-05	3.78697e-05	3.83337e-05	4.79867e-05	5.79675e-06	4.18868e-06	3.97199e-06	3.3376e-06	4.33725e-06	4.21847e-06	3.95876e-06	5.32709e-06	0.070869	0.227675	4.66716
AL390208.1	1.46155e-06	0	0	0	0	0	1.85941e-07	0	1.46155e-06	0	0	0	0	0	1.85941e-07	0	0.162483	0.371344	1.67718
CEP57L1	5.43658e-06	4.55644e-06	4.22168e-06	2.684e-06	2.08457e-06	2.10975e-06	2.55892e-06	4.86972e-06	2.30801e-06	1.76112e-06	1.34829e-06	1.2954e-06	8.16616e-07	7.83964e-07	8.14659e-07	1.36628e-06	0.268387	0.48701	4.13377
CD164	0.00010492	8.45168e-05	9.79788e-05	9.92758e-05	8.68009e-05	8.6219e-05	9.97336e-05	0.00011193	8.88989e-06	6.5802e-06	6.51021e-06	6.79531e-06	6.06277e-06	7.13954e-06	6.21151e-06	7.44533e-06	0.000333066	0.00408951	4.55017
AL359711.2	6.36238e-07	6.32275e-07	0	0	0	1.43962e-07	6.17075e-07	8.67542e-07	6.36238e-07	6.32275e-07	0	0	0	1.43962e-07	4.62561e-07	6.67656e-07			4.84086
PPIL6	0	1.44251e-06	7.90192e-07	1.61749e-07	0	1.03762e-06	6.05141e-07	2.54871e-07	0	8.77364e-07	6.52966e-07	1.61749e-07	0	8.80978e-07	4.29413e-07	2.54871e-07	0.68138	0.803321	4.28773
SMPD2	7.50137e-07	3.33087e-06	4.16518e-06	2.62426e-06	6.35145e-06	1.84571e-06	2.92756e-06	3.85956e-06	7.50137e-07	1.2249e-06	1.35897e-06	1.08174e-06	1.73744e-06	8.1067e-07	1.11688e-06	1.18242e-06	0.199771	0.415746	4.81944
MICAL1	1.75798e-06	3.23744e-06	2.46725e-06	3.7623e-06	3.34121e-06	7.15605e-06	5.91223e-06	1.40941e-05	1.25311e-06	1.23032e-06	9.6922e-07	1.02779e-06	1.22225e-06	2.08813e-06	1.45273e-06	3.1084e-06	6.30789e-06	0.000122247	5.85845
ZBTB24	3.41456e-06	2.52883e-06	1.74418e-06	3.31973e-06	1.72957e-06	3.56047e-06	1.97481e-06	2.60757e-06	1.71375e-06	1.09371e-06	8.78866e-07	1.08277e-06	7.79694e-07	1.11702e-06	8.83385e-07	9.22298e-07	0.488279	0.677587	4.3908
AL109947.1	0	0	0	0	0	0	0	0	0	0	0	0	0	0	0	0
AK9	2.91736e-06	5.3549e-06	2.17411e-06	4.64521e-06	3.02522e-06	4.29105e-06	3.2518e-06	2.79082e-06	1.68931e-06	2.18368e-06	1.01606e-06	1.68345e-06	1.23274e-06	1.49152e-06	1.27507e-06	1.34297e-06	0.946689	0.966233	4.38277
FIG4	3.44543e-06	1.76429e-06	8.9078e-07	1.61975e-06	3.37339e-06	2.09972e-06	2.8783e-06	2.50878e-06	1.58346e-06	8.16092e-07	5.65951e-07	7.87262e-07	1.27243e-06	8.3383e-07	1.02896e-06	1.20607e-06	0.52309	0.701091	4.61824
AL512303.1	0	0	0	0	0	0	0	0	0	0	0	0	0	0	0	0
GPR6	0	0	0	0	0	0	0	0	0	0	0	0	0	0	0	0
AL590009.1	0	0	0	0	0	0	0	0	0	0	0	0	0	0	0	0
WASF1	2.74504e-06	1.21021e-06	3.85954e-06	3.00571e-06	1.96326e-06	1.48061e-06	3.12925e-06	3.09123e-06	1.2411e-06	8.6411e-07	1.44226e-06	1.25199e-06	1.034e-06	7.15832e-07	1.09899e-06	1.16421e-06	0.198009	0.4139	4.59371
CDC40	1.43005e-05	1.02945e-05	1.54774e-05	1.56709e-05	1.14519e-05	9.46268e-06	1.21281e-05	1.0234e-05	4.03678e-06	2.00812e-06	3.22657e-06	2.92277e-06	2.05749e-06	2.40191e-06	2.30971e-06	2.29571e-06	0.717367	0.826753	4.29014
METTL24	0	0	0	0	0	0	0	0	0	0	0	0	0	0	0	0
AL050350.1	0	0	0	0	0	0	0	0	0	0	0	0	0	0	0	0
DDO	8.21881e-06	8.48683e-06	3.90651e-06	5.91754e-06	4.54361e-06	1.00595e-05	9.83874e-06	7.57552e-06	4.16649e-06	1.89673e-06	1.23526e-06	1.50976e-06	1.216e-06	2.2658e-06	1.9482e-06	2.30382e-06	0.157014	0.364504	4.66518
SLC22A16	0	0	0	0	0	0	0	0	0	0	0	0	0	0	0	0
AC002464.1	0	0	0	0	0	0	0	0	0	0	0	0	0	0	0	0
CDK19	7.01311e-06	6.68796e-06	8.4825e-06	7.28757e-06	7.07656e-06	7.68595e-06	8.72709e-06	7.94401e-06	2.31569e-06	1.53808e-06	1.90918e-06	1.67065e-06	1.74702e-06	1.86208e-06	2.0293e-06	1.92235e-06	0.987878	0.992623	4.61585
AMD1	1.81201e-05	1.95013e-05	1.83887e-05	1.25627e-05	1.85865e-05	1.83246e-05	1.81745e-05	2.77047e-05	4.4344e-06	3.31908e-06	2.79433e-06	2.0621e-06	3.03641e-06	2.97933e-06	2.88604e-06	3.85619e-06	0.0771057	0.240712	4.71898
GTF3C6	1.11059e-05	1.88325e-05	1.76896e-05	2.19593e-05	2.122e-05	1.69676e-05	2.26219e-05	2.5422e-05	3.1876e-06	2.78222e-06	2.74562e-06	3.0805e-06	3.11221e-06	2.72598e-06	3.15664e-06	3.31361e-06	0.0348543	0.142509	4.87304
RPF2	1.35428e-05	2.70311e-05	2.33776e-05	1.72734e-05	1.95022e-05	2.13593e-05	2.23446e-05	1.75205e-05	3.54924e-06	3.94775e-06	3.3801e-06	2.57063e-06	3.07399e-06	3.28272e-06	3.24343e-06	2.96831e-06	0.468747	0.662321	4.50181
SLC16A10	3.06775e-05	2.97696e-05	2.77431e-05	1.87814e-05	1.79888e-05	2.29497e-05	2.06826e-05	1.1627e-05	5.64649e-06	3.84105e-06	3.52863e-06	2.58335e-06	2.70199e-06	3.3331e-06	3.37202e-06	2.55403e-06	0.00193512	0.0169991	3.96188
AL360227.1	0	0	0	0	0	0	0	0	0	0	0	0	0	0	0	0
MFSD4B	7.38061e-06	5.41769e-06	3.28299e-06	4.58749e-06	6.11557e-06	4.55967e-06	1.12985e-05	2.67448e-06	3.29499e-06	1.61069e-06	1.06555e-06	1.48272e-06	1.59461e-06	1.4475e-06	2.31519e-06	1.08023e-06	0.0191851	0.0945113	4.52007
AL080317.1	0	0	3.36352e-07	3.05532e-07	4.25491e-07	0	0	8.44806e-07	0	0	3.36352e-07	3.05532e-07	3.4298e-07	0	0	6.04336e-07			5.81383
REV3L	7.70114e-06	1.01772e-05	6.1929e-06	8.34692e-06	7.35796e-06	8.20391e-06	6.39759e-06	6.99483e-06	2.76173e-06	2.29596e-06	1.59719e-06	2.07787e-06	1.77854e-06	2.1517e-06	2.21901e-06	1.83458e-06	0.905431	0.941731	4.34685
AL080317.2	0	6.09056e-07	0	1.40481e-06	5.83574e-07	1.40023e-06	1.10855e-06	1.41788e-06	0	6.09056e-07	0	7.13583e-07	4.16294e-07	8.65907e-07	6.67163e-07	7.19941e-07	0.278056	0.497234	5.71106
REV3L-IT1	0	0	0	0	0	0	0	0	0	0	0	0	0	0	0	0
TRAF3IP2-AS1	0	3.61646e-07	1.19259e-06	0	1.14379e-06	2.6295e-07	0	0	0	2.55948e-07	6.72619e-07	0	6.17714e-07	2.6295e-07	0	0	0.0826995	0.250602	3.91685
AL008730.1	0	0	0	0	0	0	0	0	0	0	0	0	0	0	0	0
TRAF3IP2	8.40222e-06	7.25679e-06	7.33491e-06	7.53697e-06	7.65456e-06	3.21342e-06	6.69123e-06	7.10821e-06	2.60036e-06	1.80859e-06	1.94761e-06	1.6126e-06	1.95322e-06	1.26758e-06	1.57276e-06	1.93794e-06	0.143214	0.346375	4.2814
Z97989.1	1.32008e-06	6.88775e-07	1.49786e-06	4.06472e-07	1.80868e-06	4.01687e-07	9.39494e-07	0	1.32008e-06	4.35608e-07	8.96795e-07	4.06472e-07	1.58724e-06	2.8471e-07	5.43504e-07	0	0.815403	0.888384	3.80106
FYN	4.28632e-05	3.12121e-05	2.96945e-05	3.28745e-05	2.38827e-05	2.50077e-05	2.95959e-05	3.01066e-05	6.56767e-06	3.80168e-06	3.68399e-06	3.64732e-06	3.14626e-06	3.75591e-06	3.36153e-06	4.21754e-06	0.0406366	0.158161	4.25446
LINC02527	0	0	0	0	0	0	0	0	0	0	0	0	0	0	0	0
CCN6	0	0	4.05809e-07	3.25124e-07	0	0	0	0	0	0	4.05809e-07	3.25124e-07	0	0	0	0			3.44481
TUBE1	2.07257e-05	1.77388e-05	1.66477e-05	1.76185e-05	1.82902e-05	2.05758e-05	1.79055e-05	1.96865e-05	4.2524e-06	3.13147e-06	3.24596e-06	2.67745e-06	2.74457e-06	3.03261e-06	2.71441e-06	2.86296e-06	0.558808	0.724639	4.52016
FAM229B	1.97779e-06	5.32835e-06	6.47099e-06	8.29925e-06	6.79942e-06	6.60085e-06	1.04203e-05	1.04778e-05	1.14126e-06	1.78488e-06	1.6425e-06	2.04892e-06	1.70236e-06	1.99678e-06	2.12121e-06	2.50701e-06	0.0146056	0.0789973	5.24368
LAMA4	1.38188e-06	3.75628e-06	5.91309e-06	5.74738e-06	5.48303e-06	5.93698e-06	8.45507e-06	1.20794e-05	9.8954e-07	1.19713e-06	1.54714e-06	1.48445e-06	1.59973e-06	1.97461e-06	2.10678e-06	2.68417e-06	0.00596776	0.0409893	5.50695
Z99289.1	0	0	6.00652e-07	0	0	2.94369e-07	4.81115e-07	0	0	0	6.00652e-07	0	0	2.94369e-07	3.54755e-07	0			5.04018
Z99289.2	0	0	0	0	0	0	0	0	0	0	0	0	0	0	0	0
Z99289.3	0	0	0	0	0	0	0	0	0	0	0	0	0	0	0	0
AL365214.2	0	0	0	0	0	0	0	0	0	0	0	0	0	0	0	0
RFPL4B	0	0	0	0	0	0	0	0	0	0	0	0	0	0	0	0
AL365214.4	0	0	0	0	0	0	0	0	0	0	0	0	0	0	0	0
AL357514.1	0	0	0	0	0	0	0	0	0	0	0	0	0	0	0	0
AL360015.1	0	0	0	0	0	0	0	0	0	0	0	0	0	0	0	0
AL589684.1	0	0	0	0	0	0	0	0	0	0	0	0	0	0	0	0
LINC02518	0	0	0	0	0	0	7.20061e-07	1.29308e-07	0	0	0	0	0	0	7.20061e-07	1.29308e-07			7.15224
AL513123.1	0	0	0	0	0	0	0	0	0	0	0	0	0	0	0	0
LINC02541	0	0	1.99712e-07	0	0	0	0	0	0	0	1.99712e-07	0	0	0	0	0			3
FO393415.3	0	0	0	0	0	0	0	0	0	0	0	0	0	0	0	0
MARCKS	6.57962e-05	6.43151e-05	6.27812e-05	6.17701e-05	5.73923e-05	6.90348e-05	5.80705e-05	8.07573e-05	8.90718e-06	6.19738e-06	6.0229e-06	5.01091e-06	5.33975e-06	6.78128e-06	4.70252e-06	7.04112e-06	0.0379181	0.150364	4.58452
LINC01268	2.98572e-06	2.03818e-06	2.19919e-06	1.96136e-06	1.42123e-06	4.62722e-07	3.12442e-06	2.05771e-06	1.58266e-06	1.02066e-06	9.61144e-07	7.85847e-07	8.37134e-07	3.26797e-07	1.09923e-06	9.85781e-07	0.350449	0.564873	4.29033
FO393415.1	8.91193e-07	0	0	0	0	0	0	0	8.91193e-07	0	0	0	0	0	0	0			1
HDAC2	1.38925e-05	1.4587e-05	1.23e-05	1.79404e-05	1.44545e-05	1.00872e-05	1.57779e-05	2.03092e-05	3.4021e-06	2.62017e-06	2.33714e-06	3.17148e-06	2.69161e-06	2.72546e-06	2.55171e-06	3.6339e-06	0.0471896	0.17481	4.67071
HDAC2-AS2	7.53799e-07	0	0	0	0	0	6.34003e-07	0	7.53799e-07	0	0	0	0	0	4.51027e-07	0			3.74104
HS3ST5	0	0	0	0	0	0	0	0	0	0	0	0	0	0	0	0
AL138830.2	0	0	0	0	0	0	0	0	0	0	0	0	0	0	0	0
AL138830.1	0	0	0	0	0	0	0	0	0	0	0	0	0	0	0	0
AL590550.1	0	0	0	0	0	0	0	0	0	0	0	0	0	0	0	0
LINC02534	0	0	0	0	0	0	0	0	0	0	0	0	0	0	0	0
FRK	1.93959e-05	1.87912e-05	2.33e-05	2.39729e-05	1.85553e-05	1.97247e-05	2.19059e-05	2.13286e-05	4.68659e-06	3.41436e-06	3.0637e-06	3.34439e-06	2.73148e-06	3.33985e-06	2.79652e-06	3.27126e-06	0.158097	0.366207	4.53881
AL357141.1	0	5.27499e-07	0	0	2.98714e-07	5.29294e-07	4.67355e-07	0	0	5.27499e-07	0	0	2.98714e-07	5.29294e-07	4.67355e-07	0			4.935
NT5DC1	3.47594e-05	2.95879e-05	2.60073e-05	2.67511e-05	2.8529e-05	2.82302e-05	1.99461e-05	2.99621e-05	5.58059e-06	3.72468e-06	3.52265e-06	3.40667e-06	3.49169e-06	4.31982e-06	2.84098e-06	4.47874e-06	0.280469	0.499803	4.33612
COL10A1	0	0	2.70686e-07	0	1.76889e-07	0	2.48335e-07	5.94813e-07	0	0	2.70686e-07	0	1.76889e-07	0	2.48335e-07	4.26998e-07			6.34788
AL050331.2	0	0	0	0	0	0	0	0	0	0	0	0	0	0	0	0
TSPYL4	9.21683e-06	5.13929e-06	9.23389e-06	7.97934e-06	5.34574e-06	6.61484e-06	1.01237e-05	3.87148e-06	2.88921e-06	1.36156e-06	2.16806e-06	1.70123e-06	1.50149e-06	1.73495e-06	2.20624e-06	1.23818e-06	0.355543	0.568967	4.30021
DSE	1.44596e-05	1.48729e-05	1.90961e-05	1.90974e-05	1.54489e-05	1.41627e-05	1.58492e-05	1.81453e-05	3.42123e-06	2.76317e-06	3.40866e-06	2.68468e-06	2.52065e-06	2.54393e-06	2.50061e-06	3.00894e-06	0.460389	0.656411	4.54664
TSPYL1	8.94205e-05	8.22268e-05	7.96185e-05	8.10745e-05	7.6091e-05	9.17803e-05	7.9429e-05	8.12656e-05	8.81314e-06	6.1716e-06	6.51955e-06	6.40371e-06	5.71409e-06	6.80548e-06	5.58764e-06	6.23408e-06	0.468739	0.662321	4.47006
Z84488.1	0	0	0	0	0	0	0	0	0	0	0	0	0	0	0	0
CALHM6	1.3945e-05	7.69579e-06	7.48755e-06	1.01894e-05	1.02206e-05	8.63868e-06	9.94188e-06	1.39218e-05	4.12066e-06	1.86016e-06	1.62133e-06	2.48531e-06	2.02215e-06	2.01578e-06	1.91161e-06	2.51457e-06	0.101626	0.282847	4.58869
AL445224.1	0	0	0	0	0	0	0	0	0	0	0	0	0	0	0	0
TRAPPC3L	0	0	8.44565e-07	0	0	0	2.7653e-07	0	0	0	8.44565e-07	0	0	0	2.7653e-07	0			3.98664
CALHM5	0	1.19253e-06	1.41783e-07	8.38256e-07	7.78898e-07	1.58706e-06	1.17501e-06	1.50678e-06	0	9.35497e-07	1.41783e-07	5.50648e-07	7.78898e-07	8.7608e-07	8.32354e-07	7.16683e-07	0.22827	0.44671	5.52047
CALHM4	0	0	0	0	0	0	0	0	0	0	0	0	0	0	0	0
RWDD1	3.93039e-05	4.24094e-05	4.42513e-05	3.39154e-05	3.64635e-05	3.59658e-05	2.84719e-05	2.9861e-05	6.70966e-06	5.87123e-06	4.87122e-06	4.23548e-06	3.96162e-06	4.43366e-06	3.64358e-06	4.27704e-06	0.412973	0.619042	4.22802
RSPH4A	4.60301e-07	0	0	0	2.16392e-07	2.06559e-07	0	0	4.60301e-07	0	0	0	2.16392e-07	2.06559e-07	0	0			3.14929
ZUP1	2.46577e-06	3.95433e-07	1.11062e-06	2.57675e-06	6.34229e-07	3.85461e-07	2.15891e-06	3.16539e-06	1.43081e-06	2.79489e-07	5.95369e-07	1.01593e-06	4.62987e-07	3.85461e-07	8.91391e-07	1.32168e-06	0.0665718	0.219016	4.87218
KPNA5	3.17289e-06	3.11718e-06	5.49902e-06	3.54276e-06	6.33982e-06	1.57896e-06	5.06919e-06	4.4147e-06	1.87521e-06	1.38114e-06	1.68195e-06	1.33309e-06	1.73873e-06	8.41372e-07	1.55897e-06	1.5577e-06	0.159691	0.368055	4.64495
FAM162B	0	0	0	4.27622e-07	0	4.36841e-07	3.5553e-07	6.11301e-07	0	0	0	4.27622e-07	0	4.36841e-07	3.5553e-07	4.49679e-07			6.39474
GPRC6A	0	0	0	0	0	0	0	0	0	0	0	0	0	0	0	0
RFX6	0	0	0	0	0	0	0	0	0	0	0	0	0	0	0	0
Z98880.1	0	0	0	0	0	0	0	0	0	0	0	0	0	0	0	0
VGLL2	0	0	0	0	0	0	0	0	0	0	0	0	0	0	0	0
ROS1	0	0	0	0	0	0	0	0	0	0	0	0	0	0	0	0
AL132671.1	0	0	0	0	0	0	0	0	0	0	0	0	0	0	0	0
DCBLD1	1.01634e-05	7.55717e-06	8.60813e-06	8.46089e-06	7.33263e-06	3.71045e-06	7.20539e-06	7.02316e-06	3.77161e-06	1.8365e-06	1.85067e-06	2.10482e-06	1.65658e-06	1.16688e-06	1.95042e-06	1.90673e-06	0.631146	0.771832	4.17065
GOPC	2.06161e-05	1.05004e-05	1.51982e-05	1.15384e-05	1.22447e-05	1.54571e-05	1.19751e-05	1.33329e-05	5.52924e-06	2.11836e-06	2.9881e-06	2.16949e-06	2.32256e-06	2.62114e-06	2.18155e-06	2.42232e-06	0.600099	0.751129	4.31001
NUS1	3.50039e-05	2.38309e-05	3.11475e-05	2.56173e-05	2.39267e-05	2.77365e-05	2.83136e-05	2.45193e-05	5.56754e-06	3.23142e-06	3.66536e-06	3.44651e-06	3.63615e-06	3.73836e-06	3.38339e-06	3.3161e-06	0.226207	0.444943	4.3571
SLC35F1	0	2.24449e-07	0	3.74527e-07	0	5.38706e-07	5.94447e-07	9.32602e-07	0	2.24449e-07	0	3.74527e-07	0	3.83635e-07	4.20301e-07	6.91681e-07			6.30502
CEP85L	2.76555e-06	2.55349e-06	3.20848e-06	3.22888e-06	4.04707e-06	2.70221e-06	3.80312e-06	4.9676e-06	1.41983e-06	1.05377e-06	1.1375e-06	9.9734e-07	1.18239e-06	1.15071e-06	1.44655e-06	1.44681e-06	0.552443	0.720666	4.88425
PLN	1.98066e-06	1.92891e-07	1.81469e-06	0	2.68426e-07	5.36543e-07	3.65634e-06	1.21059e-05	1.98066e-06	1.92891e-07	1.33821e-06	0	2.68426e-07	5.36543e-07	1.43412e-06	3.48744e-06	4.80129e-12	2.31113e-10	6.55852
Z99496.2	0	0	0	0	0	0	0	3.95006e-07	0	0	0	0	0	0	0	3.95006e-07			8
MCM9	0	2.65529e-06	2.95085e-06	2.48609e-06	1.78853e-06	4.09836e-06	5.8809e-07	1.67128e-06	0	9.59356e-07	1.04381e-06	1.00724e-06	7.78025e-07	1.46279e-06	4.99318e-07	8.81551e-07	0.236408	0.454597	4.62649
ASF1A	1.25005e-05	8.70297e-06	8.11217e-06	7.01353e-06	6.85861e-06	5.46685e-06	5.31271e-06	1.08431e-05	3.48729e-06	1.86092e-06	1.90474e-06	1.597e-06	1.8009e-06	1.41979e-06	1.25486e-06	2.52924e-06	0.290725	0.508963	4.2173
AL137009.1	0	7.87589e-07	0	0	0	0	0	0	0	7.87589e-07	0	0	0	0	0	0			2
FAM184A	3.21169e-06	5.61261e-06	2.92703e-06	1.75137e-06	3.82948e-06	1.08569e-06	1.83931e-06	1.96319e-06	1.6287e-06	1.63731e-06	1.27915e-06	8.83119e-07	1.14431e-06	6.98813e-07	8.55161e-07	8.96305e-07	0.0685417	0.223157	3.80128
MAN1A1	0.000133215	0.000130112	0.000123381	0.000119969	0.000125491	0.000120491	0.000124513	0.000118955	1.00659e-05	8.37318e-06	7.55586e-06	6.84642e-06	7.86405e-06	7.84359e-06	7.11365e-06	7.51565e-06	0.62947	0.770776	4.43426
AL078600.1	0	0	0	0	0	0	0	0	0	0	0	0	0	0	0	0
AL096854.1	0	0	0	0	0	0	0	0	0	0	0	0	0	0	0	0
AL357513.1	0	0	0	0	0	0	0	0	0	0	0	0	0	0	0	0
TBC1D32	8.6179e-07	0	2.22214e-06	2.86477e-07	6.29796e-07	6.18205e-07	2.0477e-07	3.96214e-07	8.6179e-07	0	1.21778e-06	2.86477e-07	4.51482e-07	6.18205e-07	2.0477e-07	3.96214e-07	0.511755	0.69382	3.85781
GJA1	1.03821e-05	8.2188e-06	6.64789e-06	7.06119e-06	7.49388e-06	6.91977e-06	4.84278e-06	7.1226e-06	3.19534e-06	1.92047e-06	1.54374e-06	1.79143e-06	2.13884e-06	1.80302e-06	1.50996e-06	1.97446e-06	0.521441	0.699916	4.17244
HSF2	0	3.04231e-06	2.95203e-06	2.84737e-06	1.29532e-06	1.41507e-06	4.2401e-06	2.14348e-06	0	1.32135e-06	1.29557e-06	9.41057e-07	6.56239e-07	6.10507e-07	1.17107e-06	9.11194e-07	0.144748	0.348583	4.91343
SERINC1	0.000147319	0.000135507	0.000145255	0.000140415	0.000144559	0.000166531	0.000178918	0.000169398	1.13764e-05	8.37996e-06	7.66968e-06	7.58809e-06	8.79664e-06	9.42197e-06	8.70296e-06	9.43386e-06	0.000295388	0.00371351	4.679
PKIB	3.72595e-06	6.79828e-06	2.166e-06	5.68788e-06	2.13287e-06	4.39996e-06	3.00893e-06	7.88794e-06	1.67731e-06	1.78133e-06	9.22977e-07	1.74636e-06	8.19498e-07	1.66574e-06	1.20123e-06	1.9636e-06	0.00578759	0.0400687	4.68619
AL512283.2	0	0	0	0	0	0	0	0	0	0	0	0	0	0	0	0
AL512283.1	0	0	0	0	0	0	0	1.12875e-06	0	0	0	0	0	0	0	1.12875e-06	0.286806	0.505957	8
AL512283.3	0	0	0	0	0	0	0	0	0	0	0	0	0	0	0	0
FABP7	0	0	0	0	0	0	0	0	0	0	0	0	0	0	0	0
SMPDL3A	6.55895e-05	6.28441e-05	6.06316e-05	4.58966e-05	4.9354e-05	5.14718e-05	5.35588e-05	4.15159e-05	8.16425e-06	5.48525e-06	5.12249e-06	4.77834e-06	4.72477e-06	5.24905e-06	4.79821e-06	4.25174e-06	0.0190018	0.0937897	4.22269
AL591428.1	0	0	0	0	0	0	0	0	0	0	0	0	0	0	0	0
CLVS2	0	0	0	0	0	0	0	0	0	0	0	0	0	0	0	0
TRDN	1.28173e-06	8.14563e-07	0	9.94816e-07	0	0	6.14914e-07	0	1.28173e-06	5.94906e-07	0	5.82108e-07	0	0	6.14914e-07	0	0.192511	0.408452	3.02063
TRDN-AS1	0	0	0	0	0	0	0	0	0	0	0	0	0	0	0	0
AL445259.1	0	0	0	0	0	0	0	0	0	0	0	0	0	0	0	0
AL133257.1	0	0	0	0	0	0	0	0	0	0	0	0	0	0	0	0
NKAIN2	0	0	0	0	3.23661e-07	0	0	0	0	0	0	0	3.23661e-07	0	0	0			5
AL354936.1	0	0	0	0	0	0	0	0	0	0	0	0	0	0	0	0
RNF217-AS1	2.67721e-06	1.24317e-07	1.19719e-06	0	7.82201e-07	0	8.79632e-07	1.09981e-06	1.35497e-06	1.24317e-07	9.13964e-07	0	5.53057e-07	0	5.20783e-07	8.1243e-07	0.0111376	0.0654282	3.75488
RNF217	1.51978e-05	2.40362e-05	1.35096e-05	1.68463e-05	1.09549e-05	1.49334e-05	1.0809e-05	1.71544e-05	3.90329e-06	3.33443e-06	2.25915e-06	2.61853e-06	2.25003e-06	2.64084e-06	1.91783e-06	2.98016e-06	0.00552659	0.038755	4.28103
TPD52L1	2.93502e-05	4.32056e-05	3.10643e-05	3.12661e-05	3.47906e-05	3.31635e-05	3.21492e-05	2.67254e-05	5.93113e-06	4.93052e-06	3.86016e-06	3.8347e-06	4.034e-06	4.8678e-06	3.92036e-06	3.55343e-06	0.52	0.698959	4.37805
HDDC2	7.54413e-06	9.58272e-06	8.00994e-06	6.61726e-06	7.25059e-06	7.50073e-06	9.92581e-06	1.07497e-05	2.7957e-06	2.11562e-06	1.94884e-06	1.71681e-06	1.74557e-06	1.7864e-06	1.96385e-06	2.33593e-06	0.680375	0.802774	4.67312
AL121938.1	0	0	0	0	0	0	0	0	0	0	0	0	0	0	0	0
AL450332.1	0	0	0	0	0	0	0	0	0	0	0	0	0	0	0	0
AL365259.1	2.11383e-06	9.16012e-07	3.68562e-07	1.43532e-06	9.80669e-07	1.60817e-06	1.811e-06	1.5421e-06	1.38965e-06	5.38704e-07	3.68562e-07	7.04647e-07	5.70222e-07	7.62233e-07	8.11868e-07	7.97024e-07	0.64058	0.778273	4.6734
LINC02523	0	0	0	0	0	0	0	0	0	0	0	0	0	0	0	0
HEY2	1.17793e-05	8.62289e-06	5.22117e-06	5.82114e-06	5.23672e-06	9.62308e-06	5.12373e-06	5.3806e-06	3.34264e-06	2.06511e-06	1.38533e-06	1.47355e-06	1.49675e-06	2.12659e-06	1.30094e-06	1.75921e-06	0.0745419	0.235511	4.06287
NCOA7	1.71984e-05	1.91903e-05	1.64504e-05	2.4123e-05	2.02653e-05	2.13765e-05	2.17895e-05	2.34444e-05	4.05822e-06	3.61302e-06	2.8387e-06	3.43262e-06	3.11775e-06	2.91991e-06	3.03229e-06	3.81314e-06	0.233127	0.451855	4.70642
NCOA7-AS1	0	0	0	0	0	0	1.72226e-07	0	0	0	0	0	0	0	1.72226e-07	0			7
HINT3	2.83933e-05	2.67909e-05	2.30264e-05	2.53979e-05	2.53958e-05	2.83136e-05	2.38619e-05	2.3171e-05	5.4071e-06	4.32786e-06	3.4095e-06	3.42104e-06	3.34847e-06	3.57126e-06	3.20328e-06	3.58242e-06	0.894126	0.935159	4.41353
TRMT11	1.1085e-05	8.05387e-06	9.54845e-06	1.08749e-05	7.44317e-06	8.44307e-06	6.06493e-06	7.89401e-06	3.10943e-06	2.00201e-06	2.076e-06	2.02684e-06	1.75434e-06	1.87841e-06	1.34713e-06	1.86087e-06	0.420461	0.625189	4.21884
CENPW	2.54422e-06	1.08531e-06	4.15334e-07	1.60965e-06	7.89892e-07	1.24951e-06	7.39867e-07	1.721e-06	1.57025e-06	8.02644e-07	2.98087e-07	1.26502e-06	7.89892e-07	7.49995e-07	5.49689e-07	8.7091e-07	0.428093	0.631726	4.21407
AL035603.1	0	0	0	0	0	0	0	0	0	0	0	0	0	0	0	0
RSPO3	1.71907e-05	1.55983e-05	1.11709e-05	8.9053e-06	5.86823e-06	8.42307e-06	6.9963e-06	6.07098e-06	3.88272e-06	2.82147e-06	2.33553e-06	1.68189e-06	1.40124e-06	2.40444e-06	1.86129e-06	1.95366e-06	0.000367909	0.00447358	3.6765
RNF146	1.23063e-05	1.06523e-05	1.33222e-05	9.10301e-06	1.23569e-05	1.01279e-05	1.13033e-05	9.18607e-06	3.35384e-06	2.25028e-06	2.40299e-06	1.81146e-06	2.72166e-06	1.99337e-06	2.03224e-06	2.02496e-06	0.869947	0.92049	4.35901
ECHDC1	4.72234e-05	3.3072e-05	2.72783e-05	3.87665e-05	4.04092e-05	4.62008e-05	4.51555e-05	4.01275e-05	6.0892e-06	3.83619e-06	3.52406e-06	3.99714e-06	4.7021e-06	4.83978e-06	4.45435e-06	4.45564e-06	0.0049154	0.0355066	4.60866
KIAA0408	2.68376e-06	3.07916e-06	8.0255e-07	1.86954e-06	3.01636e-06	1.28379e-06	2.60024e-06	3.66357e-06	1.58195e-06	1.45747e-06	4.88263e-07	9.77367e-07	1.33594e-06	1.08773e-06	1.01731e-06	1.40402e-06	0.305599	0.52382	4.68566
SOGA3	0	0	0	0	0	0	0	0	0	0	0	0	0	0	0	0
C6orf58	0	0	0	0	0	0	0	0	0	0	0	0	0	0	0	0
LINC02536	0	0	0	0	0	0	0	0	0	0	0	0	0	0	0	0
THEMIS	0	0	3.40652e-07	0	0	0	0	0	0	0	3.40652e-07	0	0	0	0	0			3
PTPRK	2.38683e-05	3.08428e-05	2.3758e-05	2.59388e-05	2.92775e-05	3.05773e-05	2.98823e-05	3.57984e-05	5.07932e-06	3.79341e-06	3.26742e-06	3.38115e-06	3.82135e-06	3.64976e-06	3.24682e-06	4.17448e-06	0.0126075	0.0709413	4.72289
AL590006.1	0	0	0	0	0	0	0	0	0	0	0	0	0	0	0	0
AL034349.1	0	0	0	0	0	0	0	0	0	0	0	0	0	0	0	0
LAMA2	6.84809e-06	4.85355e-06	5.30906e-06	6.31332e-06	5.17511e-06	4.92934e-06	8.31796e-06	1.40157e-05	2.64409e-06	1.54004e-06	1.38304e-06	1.655e-06	1.63417e-06	1.7014e-06	1.9126e-06	2.67812e-06	0.00033065	0.00406291	5.08479
AL356124.1	0	0	0	0	0	0	0	0	0	0	0	0	0	0	0	0
AL356124.2	0	0	0	0	0	0	0	0	0	0	0	0	0	0	0	0
ARHGAP18	2.28683e-06	5.60234e-06	3.92862e-06	2.19085e-06	1.783e-06	2.74146e-06	7.34318e-06	8.38241e-06	1.39818e-06	1.66517e-06	1.25932e-06	7.81776e-07	8.3168e-07	1.276e-06	1.6169e-06	1.96884e-06	8.69811e-06	0.000164659	5.19185
TMEM244	0	0	0	0	0	0	0	0	0	0	0	0	0	0	0	0
L3MBTL3	4.59892e-07	3.08907e-06	3.66171e-06	2.8811e-06	3.07415e-06	3.13501e-06	3.83333e-06	3.93283e-06	4.59892e-07	1.36878e-06	1.27723e-06	1.24271e-06	1.17908e-06	1.27716e-06	1.27935e-06	1.48256e-06	0.834254	0.900692	5.05355
AL355581.1	0	0	0	0	0	0	0	0	0	0	0	0	0	0	0	0
SAMD3	2.03389e-06	9.39892e-07	0	1.43837e-07	1.71775e-07	2.9689e-07	7.7243e-07	1.20079e-06	1.19081e-06	6.78113e-07	0	1.43837e-07	1.71775e-07	2.9689e-07	5.47313e-07	7.26359e-07	0.0938584	0.270409	3.98283
TMEM200A	0	0	0	1.62819e-07	0	2.44924e-07	0	0	0	0	0	1.62819e-07	0	2.44924e-07	0	0			5.20137
AL583803.1	0	0	0	0	0	0	0	0	0	0	0	0	0	0	0	0
SMLR1	8.51835e-05	7.94651e-05	7.53059e-05	7.52824e-05	7.59844e-05	6.00238e-05	6.1856e-05	4.99276e-05	8.65228e-06	6.67964e-06	5.56817e-06	5.61548e-06	5.71314e-06	5.20312e-06	4.89455e-06	4.82516e-06	0.0022121	0.0189685	4.16256
EPB41L2	1.23549e-05	1.35394e-05	1.44471e-05	1.88147e-05	1.4514e-05	1.34273e-05	1.65491e-05	3.10181e-05	3.47878e-06	2.52015e-06	2.86103e-06	3.12878e-06	2.56448e-06	2.97597e-06	2.89399e-06	4.19269e-06	3.32719e-06	6.86385e-05	5.01361
AKAP7	6.84304e-06	1.04938e-05	1.17007e-05	1.05469e-05	8.91795e-06	1.00606e-05	1.21435e-05	1.47475e-05	2.43362e-06	2.21565e-06	2.26446e-06	2.18097e-06	2.41603e-06	2.5712e-06	2.27268e-06	3.09035e-06	0.103141	0.285504	4.83369
ARG1	0.000528867	0.000549395	0.000539122	0.000543488	0.00057043	0.000620303	0.000602993	0.000575134	2.29863e-05	1.74922e-05	1.60702e-05	1.60188e-05	1.62694e-05	1.88351e-05	1.76618e-05	1.85594e-05	0.00487534	0.0353391	4.59519
MED23	5.95392e-06	7.75069e-06	4.77299e-06	3.88965e-06	6.55112e-06	5.87253e-06	4.84062e-06	9.86276e-06	2.03121e-06	1.89789e-06	1.34109e-06	1.23843e-06	1.6052e-06	1.38569e-06	1.31458e-06	2.17905e-06	0.181699	0.395646	4.68963
ENPP3	3.03305e-06	4.32121e-06	7.84351e-06	4.08868e-06	4.2546e-06	7.13435e-06	6.88473e-06	6.26047e-06	1.81665e-06	1.40321e-06	1.97836e-06	1.13585e-06	1.20611e-06	2.04118e-06	1.68246e-06	1.61712e-06	0.6348	0.774017	4.88165
OR2A4	0	0	0	0	0	0	0	0	0	0	0	0	0	0	0	0
CTAGE9	0	6.32674e-07	0	3.3584e-07	1.97564e-07	8.06369e-07	7.85284e-07	4.52211e-07	0	3.7775e-07	0	3.3584e-07	1.97564e-07	8.06369e-07	5.10435e-07	3.19354e-07			5.46721
ENPP1	0.000104223	0.000113371	0.000105977	9.56976e-05	8.98055e-05	8.24787e-05	7.86314e-05	7.33035e-05	9.13921e-06	8.06049e-06	7.41926e-06	6.4106e-06	6.11564e-06	5.65557e-06	5.94793e-06	6.49944e-06	0.000819569	0.00868424	4.18626
AL117378.1	0	0	0	0	0	0	0	0	0	0	0	0	0	0	0	0
CCN2	5.58088e-05	4.51034e-05	5.93652e-05	5.16003e-05	5.9358e-05	7.58761e-05	0.000101353	0.000223006	7.20753e-06	4.77127e-06	5.66291e-06	4.8324e-06	5.50313e-06	6.4662e-06	8.50808e-06	1.90982e-05	6.72347e-36	1.09714e-33	5.62359
AL133346.1	0	0	0	0	3.00257e-07	0	0	0	0	0	0	0	3.00257e-07	0	0	0			5
AL021408.1	0	0	0	0	0	0	0	0	0	0	0	0	0	0	0	0
LINC01013	0	0	0	0	0	0	0	0	0	0	0	0	0	0	0	0
MOXD1	3.36679e-06	0	1.04182e-06	3.89294e-07	4.82685e-07	2.89272e-06	2.52801e-06	3.11629e-06	1.67225e-06	0	5.38902e-07	2.78746e-07	3.62107e-07	1.60064e-06	1.20059e-06	1.27021e-06	0.0306667	0.130443	5.09825
STX7	1.36458e-05	1.40615e-05	1.44979e-05	1.4223e-05	6.50729e-06	1.38258e-05	1.45753e-05	1.47346e-05	4.63453e-06	2.48343e-06	2.61576e-06	2.45243e-06	1.57146e-06	2.50884e-06	2.41524e-06	2.97149e-06	0.0913219	0.265963	4.50216
TAAR9	0	0	0	0	0	0	0	0	0	0	0	0	0	0	0	0
TAAR8	0	0	0	0	0	0	0	0	0	0	0	0	0	0	0	0
TAAR6	0	0	0	0	0	0	0	0	0	0	0	0	0	0	0	0
TAAR5	0	0	0	0	0	0	0	0	0	0	0	0	0	0	0	0
AL513524.1	0	4.83844e-07	0	0	0	0	0	0	0	4.83844e-07	0	0	0	0	0	0			2
TAAR2	0	0	0	0	0	0	0	0	0	0	0	0	0	0	0	0
TAAR1	0	0	0	0	0	0	0	0	0	0	0	0	0	0	0	0
VNN1	0.00010351	0.000119148	0.000135808	0.000127188	0.000130611	0.000140981	0.000143431	0.00014811	1.0649e-05	7.46647e-06	8.24126e-06	7.38239e-06	7.54608e-06	7.88446e-06	7.31739e-06	9.19503e-06	0.00634585	0.0429496	4.71575
VNN3	3.15912e-06	3.65379e-06	4.11671e-06	5.47683e-06	5.12263e-06	7.25768e-06	6.55226e-06	6.58628e-06	1.57486e-06	1.19425e-06	1.37556e-06	1.50145e-06	1.59846e-06	1.98902e-06	1.5775e-06	1.7019e-06	0.468755	0.662321	5.06709
VNN2	4.26591e-06	3.34793e-06	3.30471e-06	3.47769e-06	2.13092e-06	3.42699e-06	3.57616e-06	1.66731e-06	1.91917e-06	1.37224e-06	1.06501e-06	1.02274e-06	8.61167e-07	1.12393e-06	1.05819e-06	7.81341e-07	0.710271	0.822106	4.14225
AL032821.1	0	0	0	0	0	0	0	0	0	0	0	0	0	0	0	0
SLC18B1	4.98928e-06	4.40075e-06	2.57721e-06	4.75275e-06	5.31966e-06	8.6922e-06	8.12388e-06	5.66224e-06	2.25561e-06	1.38482e-06	9.31538e-07	1.21399e-06	1.37182e-06	1.93477e-06	1.88402e-06	1.58729e-06	0.153234	0.359637	4.9744
RPS12	0.000920024	0.000909837	0.000862644	0.000884451	0.000782083	0.000779146	0.000872821	0.00102069	3.27433e-05	2.36513e-05	2.13018e-05	2.29383e-05	2.23883e-05	2.37799e-05	2.34602e-05	3.5218e-05	9.43305e-10	3.52342e-08	4.51185
LINC00326	0	0	0	0	0	0	0	0	0	0	0	0	0	0	0	0
AL591115.1	0	0	0	0	0	0	0	0	0	0	0	0	0	0	0	0
EYA4	0	3.08473e-07	0	0	7.9117e-07	0	0	2.96259e-07	0	2.24671e-07	0	0	7.9117e-07	0	0	2.96259e-07			4.97375
AL024497.1	0	0	0	0	0	2.42231e-07	0	0	0	0	0	0	0	2.42231e-07	0	0			6
AL024497.2	0	0	0	0	0	0	0	4.71399e-07	0	0	0	0	0	0	0	4.71399e-07			8
TARID	0	0	0	0	0	0	0	5.04973e-07	0	0	0	0	0	0	0	5.04973e-07			8
AL450270.1	0	0	0	0	0	0	0	0	0	0	0	0	0	0	0	0
LINC01312	0	0	0	0	0	0	0	0	0	0	0	0	0	0	0	0
TCF21	4.6313e-06	5.96259e-06	3.26045e-06	4.73931e-06	5.0694e-06	7.60512e-06	8.38712e-06	1.45391e-05	2.09212e-06	1.72272e-06	1.09256e-06	1.25683e-06	1.66334e-06	1.92946e-06	1.83485e-06	2.68834e-06	1.71755e-05	0.000299433	5.37501
TBPL1	7.29693e-06	4.16256e-06	5.41714e-06	5.3344e-06	6.10025e-06	4.7566e-06	6.37367e-06	7.84625e-06	2.38508e-06	1.56964e-06	1.33202e-06	1.44642e-06	1.97195e-06	1.46367e-06	1.56568e-06	1.96015e-06	0.392651	0.601905	4.6447
SLC2A12	7.08169e-06	6.52202e-06	8.77268e-06	7.34129e-06	8.1054e-06	7.97673e-06	9.06624e-06	9.02568e-06	2.38998e-06	2.20312e-06	2.17134e-06	1.98689e-06	1.99538e-06	1.87943e-06	1.94044e-06	2.12437e-06	0.601315	0.752128	4.69334
AL449363.2	0	0	0	4.17629e-07	0	3.38278e-07	0	0	0	0	0	4.17629e-07	0	3.38278e-07	0	0			4.89502
SGK1	0.000133856	0.00012172	0.00010873	0.000123616	0.000107185	0.000106005	9.38686e-05	0.000113797	1.2319e-05	7.39117e-06	7.45273e-06	7.25142e-06	7.25836e-06	7.36839e-06	6.48928e-06	7.51396e-06	0.00387368	0.0294751	4.33259
AL355881.1	0	4.13272e-07	2.5192e-07	0	8.14082e-07	0	0	0	0	4.13272e-07	2.5192e-07	0	8.14082e-07	0	0	0			3.82128
LINC01010	0	0	0	3.95288e-07	0	0	3.93633e-07	0	0	0	0	3.95288e-07	0	0	2.80144e-07	0			5.49685
Z84486.1	0	0	0	0	0	0	0	0	0	0	0	0	0	0	0	0
CT69	0	0	0	0	0	0	0	0	0	0	0	0	0	0	0	0
AL078590.2	1.72779e-06	2.12007e-06	2.88796e-06	2.69179e-06	2.26272e-06	6.24177e-07	1.59642e-06	4.83967e-07	1.03702e-06	1.13853e-06	1.12176e-06	1.26299e-06	1.00607e-06	4.64162e-07	8.1975e-07	4.83967e-07	0.510511	0.692968	3.85583
AL078590.1	0	0	0	0	0	0	0	0	0	0	0	0	0	0	0	0
AL596188.1	0	0	0	0	4.51344e-07	0	0	0	0	0	0	0	4.51344e-07	0	0	0			5
AL121970.1	0	0	0	0	0	0	0	0	0	0	0	0	0	0	0	0
ALDH8A1	0.000135573	0.000113434	0.000130299	0.000127907	0.00010901	0.000120816	0.000108612	0.000119475	1.15353e-05	7.54543e-06	8.28204e-06	7.58949e-06	6.5961e-06	7.61524e-06	6.83281e-06	7.78891e-06	0.214555	0.432716	4.4046
AL445190.1	0	0	0	0	0	0	0	0	0	0	0	0	0	0	0	0
HBS1L	1.51937e-05	2.38127e-05	3.01724e-05	3.16759e-05	2.80295e-05	2.43903e-05	2.4079e-05	2.21154e-05	3.6597e-06	3.53314e-06	4.52332e-06	4.24957e-06	3.68752e-06	3.69611e-06	3.24386e-06	3.32333e-06	0.555277	0.72253	4.57217
AL353596.1	0	0	0	0	0	0	0	0	0	0	0	0	0	0	0	0
MYB	1.12788e-06	0	0	0	0	2.8493e-07	0	0	1.12788e-06	0	0	0	0	2.8493e-07	0	0	0.158653	0.366852	2.00838
MYB-AS1	0	0	0	0	0	0	0	0	0	0	0	0	0	0	0	0
AL023693.1	0	0	0	0	0	0	0	0	0	0	0	0	0	0	0	0
AHI1	6.8266e-06	1.33005e-05	2.94426e-06	9.51732e-06	7.47482e-06	6.48985e-06	8.10971e-06	8.54932e-06	2.38921e-06	3.09244e-06	8.63965e-07	2.40112e-06	2.09127e-06	1.82984e-06	1.86995e-06	2.38565e-06	0.397335	0.606238	4.45807
AL049552.1	0	0	0	0	0	0	0	0	0	0	0	0	0	0	0	0
AL049552.2	0	0	0	0	0	0	0	0	0	0	0	0	0	0	0	0
LINC00271	0	0	0	0	3.54769e-07	7.29921e-07	3.39448e-07	0	0	0	0	0	3.54769e-07	5.39084e-07	3.39448e-07	0			5.98924
AL035604.1	0	0	0	0	0	0	0	0	0	0	0	0	0	0	0	0
AL133319.1	0	0	0	0	0	0	0	0	0	0	0	0	0	0	0	0
PDE7B	3.29086e-06	5.8008e-06	4.68243e-06	5.16088e-06	6.62427e-06	1.0049e-05	5.78129e-06	7.78127e-06	1.66287e-06	1.61174e-06	1.39908e-06	1.45011e-06	1.55852e-06	2.57819e-06	1.48989e-06	2.03186e-06	0.659288	0.790083	4.99723
AL360178.1	0	0	0	0	0	0	0	0	0	0	0	0	0	0	0	0
AL360178.2	0	0	0	0	0	0	0	0	0	0	0	0	0	0	0	0
AL138828.1	0	0	0	0	0	0	0	0	0	0	0	0	0	0	0	0
MTFR2	0	2.94442e-07	0	0	2.43012e-07	1.98758e-07	0	7.85881e-07	0	2.94442e-07	0	0	2.43012e-07	1.98758e-07	0	7.85881e-07			6.09919
BCLAF1	2.83541e-05	3.75059e-05	3.93152e-05	3.58542e-05	3.11122e-05	3.65038e-05	3.42682e-05	4.04596e-05	4.92818e-06	3.92713e-06	4.31761e-06	4.58079e-06	3.65123e-06	5.21792e-06	3.59211e-06	4.66035e-06	0.161901	0.371	4.59771
AL023284.4	7.58846e-07	3.59372e-06	2.1707e-06	2.75295e-06	2.69903e-06	3.55525e-06	8.6171e-07	1.62766e-06	7.58846e-07	1.2764e-06	9.71339e-07	1.0017e-06	9.86908e-07	1.35455e-06	4.95007e-07	9.50368e-07	0.657713	0.789043	4.40348
MAP7	8.59017e-06	2.09769e-05	1.47087e-05	1.30348e-05	2.19905e-05	1.62302e-05	1.28328e-05	1.11786e-05	2.71117e-06	3.14447e-06	2.80264e-06	2.44054e-06	3.19162e-06	3.03856e-06	2.54695e-06	2.42448e-06	0.0350742	0.142844	4.46202
AL024508.2	1.5796e-06	4.47335e-07	6.90541e-07	4.10662e-07	1.02502e-06	3.00526e-06	1.29972e-06	0	9.33833e-07	4.47335e-07	4.01846e-07	2.90495e-07	7.36518e-07	1.47759e-06	1.07947e-06	0	0.117207	0.306678	4.54512
MAP3K5	3.54807e-06	7.35322e-06	6.67687e-06	9.92893e-06	7.47873e-06	9.87742e-06	1.07598e-05	1.11016e-05	1.95925e-06	1.88596e-06	1.5469e-06	2.13921e-06	1.8626e-06	1.98603e-06	2.24035e-06	2.27268e-06	0.136148	0.335092	5.07744
AL024508.1	0	0	0	0	0	0	0	0	0	0	0	0	0	0	0	0
AL121933.2	0	1.36004e-06	0	5.45322e-07	0	6.66087e-07	0	0	0	1.36004e-06	0	5.45322e-07	0	6.66087e-07	0	0	0.736784	0.839912	3.46026
PEX7	5.53499e-06	5.21427e-06	3.86372e-06	2.74031e-06	5.51462e-06	5.66721e-06	5.53619e-06	5.28025e-06	2.50877e-06	1.45138e-06	1.13382e-06	9.8912e-07	1.59717e-06	1.75445e-06	1.45322e-06	1.76146e-06	0.932501	0.957386	4.60179
SLC35D3	0	0	0	0	0	0	0	0	0	0	0	0	0	0	0	0
AL135902.1	0	0	0	0	0	0	0	0	0	0	0	0	0	0	0	0
AL135902.2	0	0	0	0	0	0	0	0	0	0	0	0	0	0	0	0
IL20RA	0	0	0	3.75376e-07	4.92307e-07	1.11385e-06	1.89195e-06	6.85534e-06	0	0	0	3.75376e-07	3.68699e-07	6.99279e-07	8.54469e-07	1.99333e-06	7.57248e-11	3.1283e-09	7.33841
IL22RA2	0	0	0	0	0	0	0	0	0	0	0	0	0	0	0	0
IFNGR1	3.84221e-05	4.36198e-05	3.02135e-05	3.64761e-05	3.11983e-05	3.40083e-05	4.55796e-05	6.05354e-05	5.67973e-06	4.45097e-06	3.52943e-06	4.02509e-06	3.63724e-06	4.22569e-06	4.03963e-06	6.0665e-06	2.27412e-07	5.90909e-06	4.76667
OLIG3	0	0	0	0	0	0	0	0	0	0	0	0	0	0	0	0
AL356234.2	0	0	0	0	0	0	0	0	0	0	0	0	0	0	0	0
AL356234.3	0	0	0	0	0	0	0	0	0	0	0	0	0	0	0	0
LINC02539	0	0	0	0	0	0	0	0	0	0	0	0	0	0	0	0
WAKMAR2	0	9.90647e-07	1.24301e-06	4.38276e-07	1.83016e-06	2.97022e-07	5.96504e-07	1.47743e-06	0	7.16535e-07	7.62577e-07	3.13478e-07	9.26641e-07	2.97022e-07	4.37778e-07	8.57094e-07	0.674516	0.799329	5.0038
TNFAIP3	1.02649e-05	4.18436e-06	3.31832e-06	5.97762e-06	9.90134e-06	5.34446e-06	4.58907e-06	8.90844e-06	3.04515e-06	1.53688e-06	1.31739e-06	1.75554e-06	2.15283e-06	1.70259e-06	1.47901e-06	2.79986e-06	0.0117579	0.0679172	4.5241
AL591468.2	0	0	0	0	0	0	0	0	0	0	0	0	0	0	0	0
AL591468.1	0	0	0	0	0	0	0	0	0	0	0	0	0	0	0	0
LINC02528	0	0	0	0	0	0	0	0	0	0	0	0	0	0	0	0
PERP	7.70991e-05	6.48576e-05	8.34302e-05	7.85967e-05	8.40006e-05	9.7327e-05	0.000101852	0.00011677	8.93546e-06	5.13341e-06	6.34776e-06	5.65224e-06	5.45848e-06	6.70725e-06	6.50465e-06	7.65074e-06	7.43565e-07	1.73584e-05	4.86208
ARFGEF3	0	7.87613e-07	0	0	0	0	9.06154e-07	1.18707e-06	0	6.16626e-07	0	0	0	0	5.63468e-07	6.97575e-07	0.0388097	0.153044	6.04507
PBOV1	5.69033e-07	0	3.18804e-07	0	0	0	0	0	5.69033e-07	0	3.18804e-07	0	0	0	0	0			1.71816
SMIM28	0	0	0	0	0	0	0	0	0	0	0	0	0	0	0	0
HEBP2	0.000122315	8.9723e-05	9.09569e-05	9.08011e-05	7.1304e-05	7.47786e-05	7.91635e-05	7.49688e-05	1.08905e-05	6.40264e-06	6.09539e-06	6.53352e-06	5.64299e-06	5.96217e-06	5.93612e-06	5.98781e-06	3.49201e-05	0.000558653	4.17417
NHSL1	3.8755e-05	3.41454e-05	2.83386e-05	2.63643e-05	2.98556e-05	2.81257e-05	2.2549e-05	2.6944e-05	5.83385e-06	4.26222e-06	3.82845e-06	3.21951e-06	3.90293e-06	3.58007e-06	3.20345e-06	3.87521e-06	0.123189	0.315672	4.20689
AL590617.2	7.48842e-06	8.62618e-06	8.75149e-06	9.63941e-06	8.42054e-06	9.8462e-06	1.42103e-05	1.51077e-05	2.46312e-06	2.11878e-06	1.79133e-06	1.99655e-06	1.95627e-06	1.96258e-06	2.69205e-06	2.76023e-06	0.0127845	0.0716993	5.0075
GVQW2	2.24243e-06	0	0	3.68674e-07	4.02034e-07	7.54609e-07	9.26664e-07	4.82878e-07	1.58444e-06	0	0	3.68674e-07	2.9226e-07	5.96975e-07	7.04009e-07	4.82878e-07	0.402839	0.610866	3.97981
CCDC28A	2.8345e-05	2.75431e-05	2.52842e-05	2.23488e-05	2.64484e-05	3.35526e-05	1.98102e-05	2.60898e-05	5.19872e-06	3.86813e-06	3.31768e-06	3.19585e-06	3.25174e-06	4.6057e-06	2.7354e-06	3.78935e-06	0.730876	0.836356	4.43901
ECT2L	0	0	0	0	0	0	0	0	0	0	0	0	0	0	0	0
REPS1	3.71345e-05	3.40455e-05	4.1148e-05	3.00041e-05	2.68419e-05	2.85302e-05	3.15393e-05	3.5376e-05	5.71389e-06	3.91838e-06	4.48319e-06	3.21085e-06	3.40884e-06	3.43928e-06	3.41604e-06	4.67961e-06	0.143258	0.346375	4.37556
ABRACL	2.91695e-05	3.01728e-05	3.12787e-05	2.18144e-05	2.478e-05	2.2772e-05	2.24962e-05	2.67445e-05	4.70566e-06	3.92246e-06	3.86738e-06	3.03045e-06	3.15557e-06	3.31333e-06	3.1403e-06	3.63802e-06	0.226001	0.444807	4.31381
HECA	1.21419e-05	1.21259e-05	1.39264e-05	1.00773e-05	9.35095e-06	8.73405e-06	9.14563e-06	1.78451e-05	3.31037e-06	2.53522e-06	2.25097e-06	1.93242e-06	1.89777e-06	1.84587e-06	1.7213e-06	2.82538e-06	0.0199199	0.0970599	4.54669
AL031772.1	0	0	0	0	0	0	0	4.99123e-07	0	0	0	0	0	0	0	4.99123e-07			8
TXLNB	1.69071e-06	2.957e-07	1.53809e-06	1.07278e-06	5.9952e-07	0	0	8.03732e-07	1.69071e-06	2.957e-07	9.47422e-07	7.57614e-07	5.9952e-07	0	0	6.1466e-07	0.512522	0.694571	3.43552
AL592429.2	3.58402e-06	5.30824e-07	2.31254e-07	1.08595e-07	1.49674e-06	7.62275e-07	3.43885e-07	5.64868e-07	2.53412e-06	3.75974e-07	2.31254e-07	1.08595e-07	8.01239e-07	5.54955e-07	2.45029e-07	5.64868e-07	0.352564	0.566644	3.24794
CITED2	5.37187e-05	4.35167e-05	4.15088e-05	3.77049e-05	3.59166e-05	3.82046e-05	4.01154e-05	3.20119e-05	7.16036e-06	4.57556e-06	4.43617e-06	3.98297e-06	3.90385e-06	4.50037e-06	4.13379e-06	4.18326e-06	0.133206	0.330696	4.22009
LINC01625	1.97408e-06	2.44545e-06	4.92271e-06	2.51423e-06	4.8895e-06	5.50852e-06	4.08115e-06	3.92573e-06	1.15056e-06	1.00587e-06	1.57552e-06	1.05782e-06	1.57342e-06	1.78675e-06	1.55417e-06	1.41109e-06	0.829583	0.897726	4.92914
FILNC1	0	0	0	0	0	0	0	0	0	0	0	0	0	0	0	0
AL050338.1	0	0	0	0	0	0	0	0	0	0	0	0	0	0	0	0
AL050338.2	0	0	0	0	0	0	0	0	0	0	0	0	0	0	0	0
AL357146.1	0	0	0	0	0	0	0	0	0	0	0	0	0	0	0	0
AL035446.2	0	0	0	0	0	0	0	0	0	0	0	0	0	0	0	0
AL035446.1	0	2.24241e-07	8.63044e-07	4.99579e-07	2.7694e-07	1.25774e-06	0	0	0	2.24241e-07	6.8499e-07	4.03073e-07	2.7694e-07	9.00938e-07	0	0	0.720549	0.828547	4.47441
AL355596.2	0	0	0	0	0	0	0	0	0	0	0	0	0	0	0	0
AL355596.1	0	0	0	0	0	0	0	0	0	0	0	0	0	0	0	0
NMBR	0	0	0	0	0	0	0	0	0	0	0	0	0	0	0	0
NMBR-AS1	0	0	0	0	0	0	0	0	0	0	0	0	0	0	0	0
GJE1	0	0	0	0	0	0	0	0	0	0	0	0	0	0	0	0
VTA1	2.92279e-05	2.06126e-05	2.63566e-05	2.64747e-05	1.96275e-05	1.86789e-05	2.11453e-05	2.53268e-05	5.31456e-06	3.31195e-06	3.75403e-06	3.37256e-06	2.85434e-06	3.17276e-06	2.90416e-06	3.72175e-06	0.112176	0.298795	4.35456
AL360007.1	2.81135e-06	2.64124e-06	1.48032e-06	5.2724e-07	3.84873e-07	7.03416e-07	9.04015e-07	3.11004e-07	1.76327e-06	1.15149e-06	6.20826e-07	5.2724e-07	3.84873e-07	5.07192e-07	6.48403e-07	3.11004e-07	0.0304669	0.129903	3.0322
ADGRG6	7.41466e-05	7.18163e-05	6.12268e-05	6.42088e-05	6.24228e-05	6.21818e-05	5.3703e-05	5.03167e-05	9.00039e-06	5.62872e-06	5.04609e-06	5.25922e-06	5.47444e-06	5.5706e-06	4.92909e-06	5.36395e-06	0.0955974	0.273628	4.24371
AL359313.1	0	0	3.87404e-07	0	0	0	0	0	0	0	3.87404e-07	0	0	0	0	0			3
AL355337.1	0	0	0	0	0	0	0	0	0	0	0	0	0	0	0	0
AL023584.1	0	0	0	0	0	0	0	0	0	0	0	0	0	0	0	0
HIVEP2	2.59491e-06	6.74901e-06	3.42468e-06	4.86173e-06	1.75909e-06	3.21913e-06	6.9378e-06	5.06493e-06	1.41011e-06	1.87005e-06	1.26416e-06	1.82296e-06	7.38416e-07	1.32712e-06	1.65869e-06	1.59154e-06	0.045402	0.170465	4.70968
AL023584.2	0	3.35531e-07	0	0	0	0	9.27736e-08	4.10725e-07	0	3.35531e-07	0	0	0	0	9.27736e-08	4.10725e-07			5.49001
AL355304.1	1.57941e-06	0	0	0	0	0	0	2.27111e-07	1.57941e-06	0	0	0	0	0	0	2.27111e-07	0.111833	0.298281	1.88002
LINC01277	1.29589e-06	2.44163e-07	1.78073e-06	6.20592e-07	1.36082e-06	2.01648e-06	3.09308e-06	9.00894e-07	9.47195e-07	2.44163e-07	1.07486e-06	4.39393e-07	8.11131e-07	8.60299e-07	1.23587e-06	5.37541e-07	0.236614	0.454779	5.07135
AL023581.2	2.9864e-06	1.47053e-06	1.67638e-06	2.64885e-06	7.01755e-07	8.17218e-07	1.09307e-06	1.34922e-06	1.50388e-06	9.54807e-07	1.11278e-06	1.14711e-06	4.99386e-07	6.05052e-07	6.1726e-07	6.2476e-07	0.31826	0.535841	3.79877
AIG1	0.000168214	0.000196635	0.000203242	0.000195961	0.000193684	0.000185719	0.000199878	0.000167341	1.04934e-05	9.90918e-06	9.34459e-06	9.46815e-06	9.06301e-06	9.74301e-06	9.94971e-06	1.01361e-05	0.217517	0.436102	4.48519
AL023581.1	0	0	0	0	0	0	0	0	0	0	0	0	0	0	0	0
ADAT2	4.23636e-06	1.92065e-06	2.64076e-06	1.41238e-06	2.3038e-06	2.18491e-06	1.60458e-06	2.03365e-06	1.73358e-06	9.12324e-07	9.83901e-07	8.50386e-07	1.05179e-06	1.04532e-06	7.82165e-07	1.02768e-06	0.325607	0.542794	4.02349
PEX3	7.53432e-06	9.22222e-06	1.0953e-05	9.919e-06	9.3151e-06	1.06735e-05	9.37834e-06	7.58101e-06	2.54501e-06	2.3319e-06	2.22254e-06	1.956e-06	1.80715e-06	2.27285e-06	2.04305e-06	1.96971e-06	0.961098	0.974596	4.49775
FUCA2	3.36147e-05	3.47356e-05	3.17285e-05	3.13299e-05	3.30714e-05	2.78907e-05	2.50231e-05	2.15855e-05	5.33163e-06	4.04658e-06	3.71278e-06	3.95059e-06	3.77489e-06	3.69975e-06	3.26495e-06	3.08893e-06	0.387073	0.59683	4.20177
PHACTR2	1.20851e-05	1.21742e-05	1.76108e-05	2.27732e-05	1.2385e-05	1.45928e-05	1.33216e-05	2.17567e-05	3.25376e-06	2.70152e-06	3.07834e-06	3.60712e-06	2.22026e-06	2.85678e-06	2.3559e-06	3.58042e-06	0.083143	0.251479	4.71309
PHACTR2-AS1	0	0	0	0	0	0	0	0	0	0	0	0	0	0	0	0
LTV1	6.77251e-06	7.88881e-06	1.39622e-05	9.97497e-06	1.22778e-05	7.07338e-06	1.09883e-05	1.225e-05	2.25093e-06	1.84093e-06	2.64459e-06	1.89712e-06	2.75309e-06	1.64438e-06	2.03666e-06	2.44225e-06	0.375653	0.58665	4.71848
ZC2HC1B	0	0	0	0	0	0	0	0	0	0	0	0	0	0	0	0
PLAGL1	1.31947e-06	2.21661e-06	2.5864e-06	5.77523e-07	1.25189e-06	3.25286e-06	2.44837e-06	7.69014e-06	9.50764e-07	9.58255e-07	1.64764e-06	5.01882e-07	6.31248e-07	1.42228e-06	1.03173e-06	2.21109e-06	0.000321011	0.00398044	5.63449
HYMAI	0	0	0	0	0	0	0	0	0	0	0	0	0	0	0	0
SF3B5	6.21298e-05	7.34247e-05	7.03149e-05	7.30812e-05	7.2213e-05	7.0441e-05	7.42938e-05	8.92391e-05	7.66545e-06	5.64955e-06	6.41453e-06	5.70095e-06	6.02439e-06	6.00598e-06	5.72682e-06	6.84886e-06	0.0795422	0.244752	4.66545
STX11	4.83242e-06	2.37703e-06	3.05051e-06	1.45944e-06	2.81025e-06	1.58561e-06	3.98479e-06	2.75165e-06	1.81076e-06	8.77232e-07	1.08495e-06	6.44962e-07	1.14785e-06	1.03996e-06	1.22618e-06	1.2234e-06	0.158562	0.366852	4.2906
UTRN	3.227e-05	2.14109e-05	1.7116e-05	1.16352e-05	2.26685e-05	2.26486e-05	2.45533e-05	2.52077e-05	6.13502e-06	3.31151e-06	3.14584e-06	2.30167e-06	3.48123e-06	3.38162e-06	3.60687e-06	3.77257e-06	9.5222e-05	0.00135825	4.48284
AL024474.2	0	0	0	0	0	0	0	0	0	0	0	0	0	0	0	0
AL023283.1	0	0	0	0	0	0	0	0	0	0	0	0	0	0	0	0
EPM2A	8.95948e-06	3.67904e-06	9.03256e-06	6.53662e-06	6.58541e-06	4.69805e-06	6.64029e-06	4.16318e-06	2.7344e-06	1.13257e-06	2.01941e-06	1.60676e-06	1.86323e-06	1.34374e-06	1.53856e-06	1.50097e-06	0.261015	0.480025	4.18463
AL023806.1	0	4.83414e-07	0	0	3.50009e-07	4.59229e-07	0	0	0	4.83414e-07	0	0	3.50009e-07	3.30171e-07	0	0			4.23335
AL023806.2	0	0	0	2.89454e-07	0	0	0	0	0	0	0	2.89454e-07	0	0	0	0			4
AL356599.1	1.5759e-06	0	1.82845e-06	2.26938e-06	1.66086e-06	1.09196e-06	1.94353e-06	1.10398e-06	1.5759e-06	0	7.68739e-07	1.09322e-06	7.60681e-07	5.49797e-07	9.35649e-07	6.39648e-07	0.569247	0.730658	4.65671
AL023806.4	0	0	0	0	0	0	0	0	0	0	0	0	0	0	0	0
FBXO30	3.14876e-06	1.53855e-06	2.26724e-06	3.44137e-06	2.74413e-06	6.29316e-06	4.10237e-06	6.03859e-06	1.83494e-06	6.29011e-07	1.01776e-06	1.11158e-06	1.17794e-06	2.01534e-06	1.44814e-06	1.9905e-06	0.470712	0.663881	5.25114
SHPRH	4.55344e-06	2.50595e-06	4.72367e-06	4.36264e-06	3.37037e-06	9.87126e-06	4.90616e-06	7.17857e-06	1.77467e-06	9.64664e-07	1.80658e-06	1.23114e-06	1.10456e-06	2.80324e-06	1.47977e-06	2.07904e-06	0.378932	0.589307	5.04045
GRM1	0	0	0	0	0	0	0	0	0	0	0	0	0	0	0	0
RAB32	2.41527e-05	2.85877e-05	2.26653e-05	2.05879e-05	2.72539e-05	2.5369e-05	2.52697e-05	2.82796e-05	4.51436e-06	3.3969e-06	3.2374e-06	2.8478e-06	3.61875e-06	3.4565e-06	3.21009e-06	3.75339e-06	0.468446	0.662229	4.56696
AL359547.1	0	0	0	0	0	0	0	0	0	0	0	0	0	0	0	0
ADGB	0	0	0	0	0	0	0	0	0	0	0	0	0	0	0	0
STXBP5-AS1	0	8.38803e-07	0	0	0	6.71525e-07	2.733e-07	0	0	6.43322e-07	0	0	0	6.71525e-07	2.733e-07	0			4.27211
AL138916.1	0	0	0	0	0	0	0	0	0	0	0	0	0	0	0	0
AL138916.2	0	0	0	0	0	0	0	0	0	0	0	0	0	0	0	0
LUADT1	0	0	0	0	2.12324e-07	0	0	0	0	0	0	0	2.12324e-07	0	0	0			5
STXBP5	6.32577e-06	5.84975e-06	3.25476e-06	2.77603e-06	4.41201e-06	4.86157e-06	3.08952e-06	4.87318e-06	2.32816e-06	1.60736e-06	1.334e-06	9.63656e-07	1.27122e-06	1.67067e-06	9.14175e-07	1.44071e-06	0.383838	0.59343	4.25294
SAMD5	7.46405e-06	7.48668e-06	5.98462e-06	8.65685e-06	1.30303e-05	8.87216e-06	8.70625e-06	8.70717e-06	2.92827e-06	1.93221e-06	1.59102e-06	1.80741e-06	2.88817e-06	2.08222e-06	1.91323e-06	1.98132e-06	0.773508	0.860766	4.70198
AL033504.1	0	0	2.60584e-07	0	0	0	0	0	0	0	2.60584e-07	0	0	0	0	0			3
AL365271.1	0	0	0	0	0	0	0	0	0	0	0	0	0	0	0	0
AL445123.2	0	0	0	0	0	0	0	0	0	0	0	0	0	0	0	0
AL445123.1	0	0	0	0	0	0	0	0	0	0	0	0	0	0	0	0
AL359382.1	0	0	0	0	0	0	0	0	0	0	0	0	0	0	0	0
AL359382.2	0	0	0	0	0	0	0	0	0	0	0	0	0	0	0	0
AL513164.1	0	0	0	0	0	0	0	0	0	0	0	0	0	0	0	0
SASH1	9.05278e-06	1.37319e-05	1.63471e-05	1.2199e-05	1.30728e-05	7.50037e-06	1.44643e-05	1.94659e-05	2.69814e-06	2.69588e-06	3.08386e-06	2.47754e-06	2.70637e-06	1.62429e-06	2.65041e-06	3.722e-06	0.0513111	0.184908	4.74041
UST	2.44502e-06	2.8561e-06	1.1794e-06	1.66322e-06	8.00111e-07	3.27816e-06	1.87274e-06	9.10062e-07	1.43507e-06	1.21355e-06	6.84206e-07	9.05305e-07	6.5545e-07	1.55416e-06	7.20486e-07	6.62212e-07	0.605213	0.755208	4.15916
UST-AS1	0	0	0	0	0	0	0	0	0	0	0	0	0	0	0	0
AL357992.1	0	0	0	0	0	0	0	0	0	0	0	0	0	0	0	0
AL031056.1	0	0	0	0	0	0	0	0	0	0	0	0	0	0	0	0
TAB2	4.81255e-05	4.37125e-05	4.06509e-05	3.62249e-05	2.82036e-05	3.51243e-05	2.73672e-05	3.66506e-05	7.30712e-06	4.56235e-06	4.44941e-06	4.41771e-06	3.68153e-06	4.57838e-06	3.31906e-06	4.87104e-06	0.0223554	0.10531	4.18477
TAB2-AS1	0	0	0	0	0	0	0	0	0	0	0	0	0	0	0	0
AL031056.2	0	0	0	0	0	0	0	0	0	0	0	0	0	0	0	0
SUMO4	0	0	0	1.52139e-07	8.76749e-07	0	0	0	0	0	0	1.52139e-07	6.46036e-07	0	0	0			4.85213
ZC3H12D	1.04162e-06	6.34001e-07	8.22868e-07	1.05048e-06	8.56838e-08	1.08243e-06	1.00844e-06	2.29543e-06	1.04162e-06	5.35183e-07	4.94946e-07	6.70243e-07	8.56838e-08	8.34572e-07	5.75281e-07	1.19126e-06	0.780691	0.865795	5.15221
PPIL4	1.28119e-05	1.31845e-05	1.40638e-05	1.45828e-05	1.26201e-05	8.09323e-06	1.16704e-05	1.63407e-05	3.38735e-06	2.46e-06	2.96356e-06	2.54129e-06	2.75324e-06	1.7314e-06	2.19377e-06	2.97994e-06	0.331698	0.548559	4.48673
AL078581.3	0	0	0	0	0	0	0	0	0	0	0	0	0	0	0	0
GINM1	2.03949e-05	3.10085e-05	2.74096e-05	2.18489e-05	2.71882e-05	2.04245e-05	2.48425e-05	2.48976e-05	4.15801e-06	4.23968e-06	3.84617e-06	2.86567e-06	4.03354e-06	2.75461e-06	3.29991e-06	3.73721e-06	0.921191	0.951392	4.46231
AL078581.4	0	0	0	0	0	0	0	0	0	0	0	0	0	0	0	0
AL078581.2	0	0	0	0	0	0	0	0	0	0	0	0	0	0	0	0
KATNA1	6.9985e-06	2.24218e-06	2.38227e-06	3.50637e-06	9.49884e-07	3.38974e-06	3.94931e-06	2.53488e-06	2.69286e-06	8.37329e-07	9.59347e-07	1.07296e-06	5.20684e-07	1.27645e-06	1.1367e-06	1.03736e-06	0.179212	0.392735	4.07146
LATS1	5.65341e-06	1.08582e-05	1.56719e-05	9.90316e-06	7.57886e-06	7.26355e-06	1.05628e-05	1.08042e-05	1.89616e-06	2.20857e-06	3.06263e-06	2.00843e-06	1.895e-06	1.78946e-06	1.87056e-06	2.37819e-06	0.261831	0.480766	4.54489
AL358852.1	0	4.00022e-07	0	1.16036e-07	9.98437e-07	1.19429e-06	8.12499e-07	0	0	4.00022e-07	0	1.16036e-07	5.29202e-07	9.16519e-07	5.80433e-07	0	0.339682	0.555572	5.42689
NUP43	6.95273e-06	3.17698e-06	4.6306e-06	3.97152e-06	4.75948e-06	6.27342e-06	5.816e-06	9.58663e-06	2.7419e-06	1.16231e-06	1.31427e-06	1.34907e-06	1.3393e-06	1.86111e-06	1.47223e-06	2.50881e-06	0.244387	0.462704	4.91345
PCMT1	4.21252e-05	4.15691e-05	4.26701e-05	4.28739e-05	3.82421e-05	3.74897e-05	3.85986e-05	4.18835e-05	5.7294e-06	4.04134e-06	4.46966e-06	4.44473e-06	4.30458e-06	4.12995e-06	3.94368e-06	4.55241e-06	0.521636	0.700056	4.44359
AL355312.2	0	9.39359e-07	8.76216e-07	0	4.78066e-07	2.28671e-07	1.93582e-07	0	0	5.4456e-07	6.22916e-07	0	3.38647e-07	2.28671e-07	1.93582e-07	0			3.54388
LRP11	9.15854e-06	1.08318e-05	9.90043e-06	7.6057e-06	9.87467e-06	8.77893e-06	6.29931e-06	1.18804e-05	3.26915e-06	2.22295e-06	2.11678e-06	1.85983e-06	2.12058e-06	2.07251e-06	1.38984e-06	2.51481e-06	0.756252	0.851305	4.46835
AL355312.4	0	0	0	0	0	0	0	0	0	0	0	0	0	0	0	0
AL355312.3	0	0	0	0	0	0	0	0	0	0	0	0	0	0	0	0
RAET1E	0	0	0	0	0	0	0	0	0	0	0	0	0	0	0	0
RAET1E-AS1	0	0	0	1.47254e-07	0	0	0	0	0	0	0	1.47254e-07	0	0	0	0			4
RAET1G	4.62555e-07	1.13945e-06	0	5.64417e-07	6.93093e-07	6.64633e-07	3.85085e-07	0	4.62555e-07	8.17496e-07	0	5.64417e-07	5.23552e-07	6.64633e-07	3.85085e-07	0	0.761937	0.854677	3.87493
ULBP2	7.51138e-07	0	6.25974e-07	0	1.73505e-07	0	8.19533e-07	3.87734e-07	7.51138e-07	0	6.25974e-07	0	1.73505e-07	0	5.85561e-07	3.87734e-07			4.4727
ULBP1	0	0	0	2.58409e-07	8.56838e-08	6.34749e-07	0	0	0	0	0	2.58409e-07	8.56838e-08	6.34749e-07	0	0			5.38448
RAET1L	0	0	0	2.41551e-07	0	0	0	0	0	0	0	2.41551e-07	0	0	0	0			4
AL355497.2	0	0	0	0	0	0	0	0	0	0	0	0	0	0	0	0
ULBP3	0	2.88328e-07	0	0	4.80807e-07	0	0	0	0	2.88328e-07	0	0	4.80807e-07	0	0	0			3.87538
PPP1R14C	0	0	0	0	0	0	0	0	0	0	0	0	0	0	0	0
IYD	5.12479e-05	5.22232e-05	3.89561e-05	5.87416e-05	4.68913e-05	4.52191e-05	5.378e-05	5.20678e-05	6.37607e-06	4.80084e-06	3.88048e-06	5.09477e-06	4.42935e-06	4.33365e-06	4.68238e-06	5.2505e-06	0.0349502	0.142794	4.52563
PLEKHG1	6.52318e-06	6.15198e-06	3.97436e-06	3.37283e-06	4.60955e-06	4.8514e-06	2.62117e-06	4.12523e-06	3.01283e-06	1.79756e-06	1.1464e-06	1.01561e-06	1.49464e-06	1.50172e-06	8.37293e-07	1.39321e-06	0.993254	0.996001	4.07808
AL450344.3	0	0	0	0	0	0	0	0	0	0	0	0	0	0	0	0
AL450344.1	0	0	0	0	0	0	0	0	0	0	0	0	0	0	0	0
AL450344.2	0	0	0	0	0	0	0	0	0	0	0	0	0	0	0	0
MTHFD1L	2.2866e-06	1.69731e-06	1.56747e-06	1.90556e-06	1.24141e-06	2.28555e-06	3.29085e-06	3.94523e-06	1.34295e-06	7.82465e-07	8.58181e-07	9.0715e-07	7.48928e-07	1.21693e-06	1.03492e-06	1.66196e-06	0.254165	0.473292	5.07816
AL133260.2	0	0	0	0	0	0	0	0	0	0	0	0	0	0	0	0
AL138733.1	0	0	0	0	0	0	0	0	0	0	0	0	0	0	0	0
AL138733.2	0	0	0	0	0	0	0	0	0	0	0	0	0	0	0	0
AKAP12	2.17427e-05	3.5561e-05	2.78941e-05	2.63407e-05	3.35241e-05	3.19817e-05	2.72997e-05	2.00025e-05	5.08309e-06	4.28743e-06	3.53865e-06	3.87397e-06	4.33115e-06	4.15e-06	3.51177e-06	3.18079e-06	0.235394	0.453608	4.42413
ZBTB2	3.27465e-06	4.3927e-06	5.36524e-06	2.867e-06	3.21834e-06	3.49234e-06	3.57771e-06	4.87815e-06	1.62869e-06	1.87048e-06	1.58768e-06	1.12312e-06	1.29782e-06	1.55153e-06	1.21261e-06	1.63065e-06	0.708343	0.820763	4.53029
RMND1	1.75439e-05	1.60754e-05	1.28202e-05	1.41843e-05	1.61381e-05	6.6897e-06	7.17828e-06	1.06731e-05	4.2292e-06	2.82504e-06	2.44619e-06	2.50329e-06	2.7939e-06	1.68995e-06	1.58269e-06	2.19715e-06	0.0216001	0.102791	3.96192
ARMT1	2.14613e-05	1.4403e-05	2.10997e-05	1.91681e-05	2.07252e-05	2.35186e-05	1.85836e-05	1.90789e-05	4.56635e-06	2.43822e-06	3.6337e-06	2.69065e-06	3.07511e-06	3.42281e-06	2.75812e-06	3.08072e-06	0.858103	0.913689	4.54126
CCDC170	2.7115e-06	1.11689e-06	2.92014e-06	1.75483e-06	2.17006e-06	6.58242e-07	8.96117e-07	8.35281e-07	2.32179e-06	5.72209e-07	1.33425e-06	7.65998e-07	1.01989e-06	5.02989e-07	5.21721e-07	8.35281e-07	0.717941	0.827181	3.71122
ESR1	1.59209e-05	1.99892e-05	2.35857e-05	1.96926e-05	1.27618e-05	1.53402e-05	1.4176e-05	1.53061e-05	3.55814e-06	2.89459e-06	4.4588e-06	3.00995e-06	2.26594e-06	2.8461e-06	2.44749e-06	2.99387e-06	0.245649	0.464	4.26224
AL356311.1	0	0	0	0	0	0	0	0	0	0	0	0	0	0	0	0
AL078582.2	0	0	0	0	0	0	0	0	0	0	0	0	0	0	0	0
AL078582.1	0	0	0	0	0	0	0	0	0	0	0	0	0	0	0	0
SYNE1	1.58361e-05	1.60464e-05	1.82034e-05	1.36792e-05	1.70694e-05	2.00169e-05	1.8722e-05	2.20084e-05	3.64224e-06	2.87739e-06	3.75374e-06	2.53476e-06	2.7809e-06	3.3632e-06	2.63892e-06	3.56219e-06	0.419042	0.623842	4.73101
SYNE1-AS1	0	0	0	0	0	0	0	0	0	0	0	0	0	0	0	0
AL049548.1	0	0	0	0	0	0	0	0	0	0	0	0	0	0	0	0
NANOGP11	0	0	0	0	0	0	0	0	0	0	0	0	0	0	0	0
MYCT1	1.48869e-05	9.34538e-06	8.21818e-06	1.03088e-05	7.38393e-06	6.92076e-06	7.84927e-06	7.86842e-06	4.30449e-06	2.13696e-06	1.92242e-06	2.27462e-06	1.82487e-06	2.01382e-06	1.76126e-06	1.97968e-06	0.150173	0.355768	4.06426
VIP	0	4.42606e-07	2.49145e-07	8.36304e-07	0	0	4.8944e-07	1.71681e-06	0	4.42606e-07	2.49145e-07	5.69235e-07	0	0	4.8944e-07	9.02604e-07	0.0562706	0.196034	5.92839
LINC02840	3.05985e-06	1.56879e-06	1.24012e-06	0	0	6.89657e-07	3.34831e-07	0	1.8495e-06	9.37475e-07	7.17433e-07	0	0	6.89657e-07	3.34831e-07	0	0.0162623	0.0852997	2.37908
FBXO5	8.35923e-07	1.427e-06	0	5.2786e-07	0	6.56557e-07	1.58664e-06	1.56701e-06	8.35923e-07	7.91559e-07	0	5.2786e-07	0	3.81014e-07	7.68013e-07	9.60731e-07	0.121679	0.313253	5.05731
AL080276.2	1.23173e-06	6.20724e-07	0	2.13634e-07	0	2.07137e-07	1.52545e-06	3.16744e-06	1.23173e-06	6.20724e-07	0	2.13634e-07	0	2.07137e-07	1.01919e-06	1.85951e-06	0.0866609	0.258525	5.82652
MTRF1L	7.77132e-06	7.42649e-06	7.37719e-06	8.64661e-06	9.89171e-06	7.28143e-06	8.14573e-06	1.03896e-05	2.53137e-06	1.7149e-06	1.71922e-06	1.83679e-06	2.08257e-06	1.71971e-06	1.99383e-06	2.63166e-06	0.951221	0.969279	4.67094
RGS17	0	0	0	0	0	0	0	0	0	0	0	0	0	0	0	0
AL590867.1	0	0	0	4.92071e-07	0	0	0	0	0	0	0	4.92071e-07	0	0	0	0			4
AL358134.1	0	0	0	0	0	0	0	0	0	0	0	0	0	0	0	0
OPRM1	0	0	0	0	0	0	0	0	0	0	0	0	0	0	0	0
IPCEF1	0	1.81735e-06	1.82737e-06	2.03128e-06	6.54141e-07	1.02247e-06	1.22801e-06	1.93798e-06	0	1.31225e-06	9.46156e-07	8.7775e-07	5.21826e-07	8.56631e-07	6.33153e-07	1.14153e-06	0.518769	0.698316	4.82453
CNKSR3	4.85195e-05	4.34052e-05	5.19392e-05	4.38466e-05	4.73492e-05	4.80196e-05	2.87917e-05	2.74673e-05	6.50395e-06	4.35196e-06	5.09319e-06	4.44891e-06	4.50253e-06	5.14485e-06	3.28316e-06	3.52944e-06	0.00339599	0.0265401	4.16304
AL357075.3	0	0	0	0	0	0	0	0	0	0	0	0	0	0	0	0
AL357075.4	1.7607e-06	3.49029e-06	3.03358e-06	6.44272e-07	1.00026e-06	0	3.10351e-06	0	1.31754e-06	1.5193e-06	1.12251e-06	3.93363e-07	5.15062e-07	0	1.49704e-06	0	0.0224512	0.105609	3.61746
SCAF8	1.60955e-05	1.26393e-05	1.02589e-05	6.54302e-06	6.84241e-06	1.29763e-05	1.08467e-05	1.50947e-05	4.65969e-06	2.31416e-06	2.04102e-06	1.60454e-06	1.55504e-06	2.72606e-06	1.97498e-06	2.96115e-06	0.055685	0.194826	4.45883
TIAM2	0	1.04367e-06	1.46844e-06	1.68232e-06	4.5555e-07	8.82605e-07	1.68365e-06	1.83216e-06	0	7.64976e-07	7.56683e-07	7.21726e-07	3.233e-07	4.52413e-07	8.17385e-07	1.02204e-06	0.62965	0.770833	5.22061
AL596202.1	3.95486e-07	1.63863e-06	3.41142e-07	0	3.33049e-07	8.64211e-07	6.77537e-07	9.00081e-07	3.95486e-07	8.52032e-07	3.41142e-07	0	3.33049e-07	8.64211e-07	4.03459e-07	6.40128e-07	0.178519	0.391911	4.56106
TFB1M	2.33289e-06	1.05894e-05	4.22354e-06	4.07882e-06	4.01223e-06	4.97334e-06	4.74887e-06	5.76152e-06	1.42737e-06	2.23527e-06	1.40481e-06	1.49571e-06	1.11886e-06	1.42276e-06	1.32727e-06	2.4554e-06	0.0485202	0.178323	4.46292
CLDN20	0	0	0	0	0	0	0	0	0	0	0	0	0	0	0	0
AL031773.1	0	0	0	0	0	0	0	0	0	0	0	0	0	0	0	0
NOX3	0	0	0	0	0	0	0	0	0	0	0	0	0	0	0	0
AL589693.1	0	0	0	0	0	0	0	0	0	0	0	0	0	0	0	0
AL512658.2	0	0	0	0	0	0	0	0	0	0	0	0	0	0	0	0
AL512658.1	0	0	0	0	0	0	0	0	0	0	0	0	0	0	0	0
AL355297.3	0	6.0376e-07	2.99514e-07	0	0	3.38278e-07	0	0	0	6.0376e-07	2.99514e-07	0	0	3.38278e-07	0	0			3.3311
ARID1B	2.81489e-05	3.05597e-05	2.98012e-05	2.60154e-05	1.90787e-05	2.2973e-05	2.11117e-05	2.76192e-05	6.15363e-06	4.45819e-06	3.68708e-06	3.4954e-06	2.75698e-06	3.37995e-06	3.13925e-06	3.52861e-06	0.0874892	0.259945	4.30914
AL355297.4	0	0	0	0	5.95429e-07	0	0	0	0	0	0	0	5.95429e-07	0	0	0			5
AL355297.2	0	0	0	0	0	0	0	0	0	0	0	0	0	0	0	0
AL049820.1	0	0	0	0	0	0	0	0	0	0	0	0	0	0	0	0
TMEM242	1.22848e-05	1.04892e-05	1.05019e-05	8.80764e-06	1.31193e-05	1.51437e-05	1.02029e-05	1.3138e-05	3.4701e-06	2.13375e-06	2.10112e-06	1.73959e-06	2.48061e-06	2.61702e-06	1.78917e-06	2.57056e-06	0.873971	0.923084	4.62156
AL390955.2	0	1.94853e-07	0	0	0	0	0	0	0	1.94853e-07	0	0	0	0	0	0			2
AL117344.2	0	0	0	0	0	0	0	0	0	0	0	0	0	0	0	0
ZDHHC14	2.61482e-05	2.2202e-05	1.70204e-05	1.93613e-05	1.8617e-05	3.06906e-05	2.21531e-05	2.68036e-05	4.84765e-06	3.37416e-06	2.4451e-06	2.80523e-06	3.18465e-06	3.86497e-06	3.18249e-06	3.8849e-06	0.0120191	0.0687927	4.62189
SNX9	4.13223e-05	3.13995e-05	3.37789e-05	3.64723e-05	4.12975e-05	3.04332e-05	2.65127e-05	4.07727e-05	5.62006e-06	3.94789e-06	3.55916e-06	3.88406e-06	5.10737e-06	3.74671e-06	3.10966e-06	4.37113e-06	0.0348077	0.142399	4.44061
AL391863.2	0	0	0	0	0	0	0	0	0	0	0	0	0	0	0	0
AL391863.1	0	0	0	0	0	0	0	0	0	0	0	0	0	0	0	0
AL035634.1	0	0	0	0	0	0	0	0	0	0	0	0	0	0	0	0
SYNJ2	6.59571e-06	5.84641e-06	7.40712e-06	4.53838e-06	4.83336e-06	4.66322e-06	5.8244e-06	5.75051e-06	2.48913e-06	1.71413e-06	1.76264e-06	1.29815e-06	1.38162e-06	1.37211e-06	1.72582e-06	1.75422e-06	0.844486	0.90672	4.34642
AL139330.1	0	0	0	0	0	0	0	0	0	0	0	0	0	0	0	0
SYNJ2-IT1	0	0	0	0	0	0	0	0	0	0	0	0	0	0	0	0
SERAC1	8.15455e-07	1.22929e-06	1.0073e-06	1.11866e-06	1.79561e-06	1.18251e-06	2.03977e-06	2.53952e-06	8.15455e-07	7.95211e-07	5.90487e-07	6.4237e-07	7.76391e-07	6.79931e-07	9.0649e-07	1.27984e-06	0.892307	0.934214	5.23854
GTF2H5	2.51318e-05	3.50114e-05	3.60096e-05	2.64165e-05	3.0657e-05	2.7632e-05	2.96646e-05	3.22188e-05	4.46367e-06	3.88764e-06	3.93029e-06	3.57191e-06	3.73114e-06	3.22841e-06	3.40721e-06	4.2466e-06	0.318446	0.536098	4.50408
TULP4	1.1955e-05	1.09682e-05	7.24297e-06	5.2499e-06	8.91108e-06	8.568e-06	4.44081e-06	6.11559e-06	3.3278e-06	2.43967e-06	1.86279e-06	1.41199e-06	2.22656e-06	2.18261e-06	1.40462e-06	1.86097e-06	0.17487	0.387286	3.98089
AL360169.2	0	0	0	0	0	0	0	0	0	0	0	0	0	0	0	0
AL360169.3	0	0	0	0	0	0	0	0	0	0	0	0	0	0	0	0
AL360169.1	0	0	0	0	0	0	0	0	0	0	0	0	0	0	0	0
TMEM181	1.4356e-05	8.69471e-06	1.75356e-05	1.07554e-05	9.42151e-06	9.82218e-06	1.50019e-05	1.66308e-05	4.25668e-06	1.83888e-06	2.8381e-06	2.35377e-06	2.12546e-06	2.00121e-06	2.41011e-06	2.9483e-06	0.0105825	0.0631393	4.61243
DYNLT1	2.19892e-05	2.06735e-05	1.66086e-05	2.00739e-05	2.04382e-05	1.71631e-05	1.77408e-05	1.61251e-05	4.58735e-06	3.08459e-06	2.63884e-06	2.82492e-06	3.05985e-06	2.39328e-06	2.49631e-06	2.61456e-06	0.944748	0.964973	4.32202
SYTL3	0	1.292e-06	5.7861e-07	2.72144e-07	2.33619e-06	6.03633e-07	1.34207e-06	7.11791e-07	0	6.7348e-07	3.41356e-07	2.72144e-07	1.01614e-06	4.26926e-07	7.29099e-07	5.0569e-07	0.520201	0.699113	5.0165
EZR	5.55196e-05	6.14791e-05	6.21725e-05	6.62056e-05	7.13564e-05	7.03401e-05	7.92446e-05	8.32584e-05	7.24781e-06	6.08466e-06	5.85856e-06	5.48113e-06	5.63079e-06	6.17643e-06	5.53649e-06	6.3659e-06	0.00016244	0.00217985	4.78445
EZR-AS1	0	0	0	0	0	4.79185e-07	2.9439e-07	0	0	0	0	0	0	4.79185e-07	2.9439e-07	0			6.38056
AL627422.2	0	0	0	1.54069e-07	0	0	0	2.78725e-07	0	0	0	1.54069e-07	0	0	0	2.78725e-07			6.57605
C6orf99	0	0	0	0	0	0	0	0	0	0	0	0	0	0	0	0
RSPH3	2.57777e-06	5.91015e-06	5.79337e-06	4.28459e-06	6.96942e-06	7.28756e-06	2.0209e-06	2.76616e-06	1.30107e-06	1.6084e-06	1.58153e-06	1.34178e-06	1.79199e-06	2.17569e-06	8.4413e-07	1.07323e-06	0.291026	0.509271	4.35429
AL035530.2	1.12788e-06	4.42368e-07	0	1.54069e-07	1.84506e-06	1.05504e-06	9.58033e-07	6.98175e-07	1.12788e-06	3.12567e-07	0	1.54069e-07	8.66055e-07	7.06193e-07	4.95623e-07	4.93506e-07	0.321911	0.538977	4.85239
TAGAP	1.24324e-06	1.28754e-06	2.81285e-07	1.8947e-06	7.92103e-07	1.8894e-06	2.41137e-06	5.78337e-06	1.24324e-06	7.58018e-07	2.81285e-07	9.11969e-07	4.83877e-07	1.26106e-06	1.07513e-06	1.93173e-06	0.0100072	0.0605704	5.81944
AL356417.3	0	0	0	0	0	0	0	0	0	0	0	0	0	0	0	0
AL356417.1	0	0	0	0	0	0	0	0	0	0	0	0	0	0	0	0
AL356417.2	0	0	0	0	0	0	0	0	0	0	0	0	0	0	0	0
FNDC1	5.37858e-06	6.27609e-06	2.71375e-06	4.78625e-06	2.47094e-06	2.67233e-06	4.16202e-06	3.39494e-06	2.14107e-06	1.88814e-06	9.36061e-07	1.5322e-06	9.6134e-07	8.52643e-07	1.25575e-06	1.23098e-06	0.70807	0.820558	4.07785
FNDC1-IT1	0	0	0	0	0	0	0	0	0	0	0	0	0	0	0	0
AL357832.1	0	0	0	0	0	0	0	0	0	0	0	0	0	0	0	0
LINC02529	0	0	0	0	0	0	0	0	0	0	0	0	0	0	0	0
AL078604.4	0	0	0	0	0	0	0	0	0	0	0	0	0	0	0	0
AL078604.2	0	0	0	0	0	0	0	0	0	0	0	0	0	0	0	0
SOD2	0.000244605	0.000261006	0.000243261	0.000227129	0.000213822	0.000247567	0.000232543	0.000267722	1.54404e-05	1.18158e-05	1.0483e-05	1.04531e-05	9.8006e-06	1.10855e-05	1.06094e-05	1.21599e-05	0.00423026	0.0315491	4.50493
WTAP	2.57989e-05	2.60974e-05	2.63536e-05	2.29211e-05	2.24355e-05	2.47207e-05	2.37394e-05	2.84249e-05	4.46487e-06	3.51457e-06	3.37986e-06	3.00877e-06	3.44245e-06	4.01345e-06	2.78875e-06	3.79606e-06	0.26346	0.482453	4.50301
SOD2-OT1	8.22696e-07	1.33878e-06	2.20892e-06	1.39618e-06	1.41915e-06	2.8493e-07	7.47304e-07	1.00449e-06	8.22696e-07	8.49825e-07	1.30121e-06	6.93728e-07	8.59609e-07	2.8493e-07	4.42104e-07	5.01076e-07	0.838162	0.903138	4.09697
ACAT2	6.57441e-05	6.24902e-05	6.07038e-05	5.54738e-05	5.46558e-05	5.03939e-05	4.64154e-05	4.6678e-05	7.41352e-06	5.57478e-06	4.96636e-06	4.88498e-06	4.66524e-06	5.07951e-06	4.09971e-06	4.62359e-06	0.10844	0.294282	4.22254
TCP1	5.54027e-05	5.5406e-05	4.62361e-05	4.16562e-05	4.20609e-05	4.03654e-05	4.07228e-05	4.92246e-05	7.76703e-06	5.07226e-06	4.40526e-06	4.23034e-06	4.24216e-06	4.73204e-06	3.73278e-06	4.75643e-06	0.0521509	0.187032	4.31962
MRPL18	3.13437e-05	2.41978e-05	2.38386e-05	2.82864e-05	2.55851e-05	2.45951e-05	2.49551e-05	2.24478e-05	5.39034e-06	3.13689e-06	3.90098e-06	3.60167e-06	3.23506e-06	3.66399e-06	3.16443e-06	3.08011e-06	0.721624	0.829141	4.35648
PNLDC1	0	0	2.61434e-07	0	0	0	0	0	0	0	2.61434e-07	0	0	0	0	0			3
AL035691.1	0	0	0	0	0	0	0	0	0	0	0	0	0	0	0	0
MAS1	4.62555e-07	0	3.38083e-07	2.74529e-07	0	0	0	0	4.62555e-07	0	3.38083e-07	2.74529e-07	0	0	0	0			2.3949
IGF2R	5.95442e-05	7.00778e-05	5.08145e-05	5.13994e-05	4.75407e-05	4.62241e-05	4.25734e-05	6.39343e-05	7.64897e-06	6.23539e-06	4.77766e-06	4.35856e-06	4.36823e-06	4.57012e-06	4.16451e-06	6.28695e-06	0.0015718	0.0144989	4.35603
AIRN	0	0	0	0	0	0	0	0	0	0	0	0	0	0	0	0
SLC22A1	0.00054671	0.000527623	0.000546429	0.000548553	0.000503167	0.00047095	0.000482093	0.000404867	2.64898e-05	1.70288e-05	1.56774e-05	1.60235e-05	1.57731e-05	1.57794e-05	1.56197e-05	1.45495e-05	1.08356e-09	4.00035e-08	4.31486
SLC22A2	0	0	0	0	8.82588e-07	3.19187e-07	0	3.07062e-07	0	0	0	0	8.00661e-07	3.19187e-07	0	3.07062e-07			5.82207
AL162582.1	0	0	0	0	0	0	0	0	0	0	0	0	0	0	0	0
SLC22A3	3.98942e-05	3.15689e-05	2.8201e-05	2.43204e-05	2.01134e-05	2.26244e-05	2.17176e-05	1.36804e-05	6.07279e-06	3.84048e-06	3.55412e-06	2.99955e-06	2.95034e-06	3.65195e-06	2.99826e-06	2.41842e-06	2.25498e-05	0.000378179	3.87243
AL591069.1	0	0	0	0	0	0	0	0	0	0	0	0	0	0	0	0
LPA	5.648e-05	4.89635e-05	6.33521e-05	6.34789e-05	6.67256e-05	7.91629e-05	8.43268e-05	6.03286e-05	7.89374e-06	4.51958e-06	5.31676e-06	5.47126e-06	5.34799e-06	6.22328e-06	5.82206e-06	5.53913e-06	8.86943e-05	0.00128081	4.74333
AL109933.1	0	0	0	0	0	0	0	0	0	0	0	0	0	0	0	0
PLG	0.00187193	0.00184508	0.00183035	0.00190077	0.00196199	0.00199249	0.00211187	0.00178682	4.91858e-05	3.17487e-05	3.31695e-05	3.2693e-05	3.23008e-05	3.51073e-05	3.67355e-05	4.03286e-05	1.15908e-10	4.74031e-09	4.54202
AL109933.5	0	0	0	0	0	0	0	0	0	0	0	0	0	0	0	0
AL391361.2	0	0	0	0	4.98694e-07	0	2.51951e-07	5.12554e-07	0	0	0	0	4.98694e-07	0	2.51951e-07	3.66199e-07			6.61619
AL139393.2	0	0	0	0	0	0	0	0	0	0	0	0	0	0	0	0
AL139393.1	0	0	0	0	0	0	0	0	0	0	0	0	0	0	0	0
AL139393.3	0	0	0	2.36885e-07	3.10788e-07	4.63988e-07	0	4.00831e-07	0	0	0	2.36885e-07	3.10788e-07	4.63988e-07	0	4.00831e-07			6.01211
MAP3K4	6.63625e-06	1.06235e-05	8.06875e-06	1.0857e-05	6.19934e-06	1.06968e-05	6.92175e-06	7.14955e-06	2.25743e-06	2.23882e-06	1.69741e-06	2.5494e-06	1.73474e-06	2.06868e-06	1.74834e-06	1.80308e-06	0.267803	0.486304	4.41296
AGPAT4	1.49856e-06	1.93974e-06	1.17207e-06	1.55391e-06	2.15167e-07	2.25528e-06	1.01215e-06	3.12131e-06	1.08528e-06	1.02897e-06	8.51854e-07	9.03366e-07	2.15167e-07	1.09398e-06	6.10395e-07	1.30218e-06	0.155292	0.361935	4.83803
PRKN	2.07149e-06	1.32548e-06	6.29965e-07	2.18973e-06	1.65222e-06	2.3293e-06	7.7043e-07	1.80621e-06	1.542e-06	7.96401e-07	3.65072e-07	1.01753e-06	8.94359e-07	1.20115e-06	7.7043e-07	1.09183e-06	0.856065	0.912547	4.49719
AL132982.1	0	0	0	0	0	0	0	0	0	0	0	0	0	0	0	0
AL138716.1	0	0	0	0	0	0	0	0	0	0	0	0	0	0	0	0
PACRG	5.1087e-06	7.28578e-07	3.90476e-07	8.05199e-07	1.21986e-06	1.11909e-06	1.51461e-06	1.79381e-06	2.98951e-06	4.74948e-07	2.78614e-07	4.20404e-07	5.58231e-07	6.99191e-07	7.84231e-07	1.00416e-06	0.614825	0.761035	3.84254
AL590286.2	0	0	0	0	0	0	0	0	0	0	0	0	0	0	0	0
PACRG-AS2	0	0	0	0	0	0	0	0	0	0	0	0	0	0	0	0
AL137182.1	0	0	0	0	0	0	0	0	0	0	0	0	0	0	0	0
PACRG-AS3	0	0	0	0	3.50009e-07	1.05597e-06	0	0	0	0	0	0	3.50009e-07	1.05597e-06	0	0	0.661489	0.79113	5.75106
PACRG-AS1	0	0	0	0	9.28156e-07	0	0	0	0	0	0	0	9.28156e-07	0	0	0			5
AL031121.2	0	0	0	0	0	0	0	0	0	0	0	0	0	0	0	0
AL031121.3	0	0	0	0	0	0	0	0	0	0	0	0	0	0	0	0
CAHM	0	2.83985e-07	0	8.21249e-07	1.14108e-06	1.14853e-06	5.12877e-07	8.3491e-07	0	2.83985e-07	0	3.71417e-07	6.90831e-07	6.69773e-07	3.75206e-07	8.3491e-07	0.337712	0.553903	5.63379
QKI	3.87074e-05	5.06651e-05	5.09972e-05	4.06097e-05	4.67466e-05	3.51812e-05	4.30796e-05	4.4811e-05	6.05757e-06	5.06397e-06	4.59266e-06	4.1998e-06	4.6614e-06	4.27454e-06	4.0828e-06	4.91683e-06	0.0937082	0.270403	4.44796
AL445307.1	0	0	0	0	0	0	0	0	0	0	0	0	0	0	0	0
AL078602.1	0	0	0	0	0	0	0	0	0	0	0	0	0	0	0	0
AL137005.1	0	0	0	0	0	0	0	0	0	0	0	0	0	0	0	0
AL136225.1	0	0	0	0	0	0	0	0	0	0	0	0	0	0	0	0
Z97205.2	0	0	0	0	0	0	0	0	0	0	0	0	0	0	0	0
Z97205.1	0	0	0	0	0	0	0	0	0	0	0	0	0	0	0	0
AL358972.1	0	0	0	0	0	0	0	0	0	0	0	0	0	0	0	0
AL450345.2	0	0	0	0	0	0	0	0	0	0	0	0	0	0	0	0
AL450345.1	0	0	0	0	0	0	0	0	0	0	0	0	0	0	0	0
AL133538.1	0	0	0	0	0	0	0	0	0	0	0	0	0	0	0	0
C6orf118	0	0	0	0	0	0	0	0	0	0	0	0	0	0	0	0
PDE10A	1.31949e-06	7.30389e-07	1.40665e-06	1.23701e-06	1.95809e-06	8.58934e-07	2.92186e-06	1.87591e-06	1.31949e-06	7.30389e-07	7.65699e-07	8.95515e-07	9.29012e-07	6.0695e-07	1.07863e-06	9.57843e-07	0.324936	0.542329	5.06588
AL590302.2	0	0	0	0	0	0	0	0	0	0	0	0	0	0	0	0
AL590302.1	0	0	0	0	0	0	0	0	0	0	0	0	0	0	0	0
LINC00602	0	0	0	0	0	0	0	0	0	0	0	0	0	0	0	0
AL627443.3	0	0	0	0	0	0	0	0	0	0	0	0	0	0	0	0
AL627443.1	0	0	0	0	0	0	0	0	0	0	0	0	0	0	0	0
TBXT	0	0	0	0	0	0	0	0	0	0	0	0	0	0	0	0
AL121956.1	0	0	0	0	0	0	0	0	0	0	0	0	0	0	0	0
AL121956.4	0	0	0	0	0	0	0	0	0	0	0	0	0	0	0	0
PRR18	5.3443e-06	6.98921e-06	5.63486e-06	2.46586e-06	3.62424e-06	4.31297e-06	2.484e-06	4.03007e-06	2.37276e-06	1.64915e-06	1.74102e-06	1.01988e-06	1.25367e-06	1.41185e-06	9.85319e-07	1.44575e-06	0.0576623	0.19935	4.00505
AL121956.6	1.25655e-06	0	0	0	2.16392e-07	0	0	0	1.25655e-06	0	0	0	2.16392e-07	0	0	0	0.176536	0.389076	1.58764
SFT2D1	1.71984e-05	1.13811e-05	9.5269e-06	9.67694e-06	1.2073e-05	1.33819e-05	1.19671e-05	1.51315e-05	3.65072e-06	2.2495e-06	2.15523e-06	1.98568e-06	2.2584e-06	3.16808e-06	2.76185e-06	3.04603e-06	0.115589	0.30442	4.51207
AL022069.3	6.89686e-07	4.46667e-06	4.36301e-07	1.1594e-06	1.5214e-06	3.33715e-07	1.72008e-06	1.38976e-06	6.89686e-07	2.23794e-06	3.14592e-07	6.57079e-07	9.45589e-07	3.33715e-07	9.11572e-07	8.13241e-07	0.591396	0.747077	4.12541
MPC1	0.00019957	0.000163673	0.000152798	0.000144532	0.000135703	0.000137973	0.000118618	0.00011645	1.45843e-05	9.46332e-06	8.3477e-06	8.35783e-06	8.07982e-06	7.67896e-06	6.68478e-06	7.36574e-06	4.74736e-06	9.52859e-05	4.13208
AL022069.1	0	1.69669e-07	0	3.02401e-07	5.29549e-07	0	0	0	0	1.69669e-07	0	3.02401e-07	5.29549e-07	0	0	0			4.1899
RPS6KA2	8.13735e-06	6.77347e-06	7.80836e-06	1.10074e-05	3.62428e-06	7.97727e-06	1.50126e-05	9.71887e-06	2.54257e-06	1.8906e-06	1.83568e-06	2.42779e-06	1.08433e-06	1.94728e-06	2.57748e-06	2.32947e-06	0.00238159	0.0201571	4.82394
RPS6KA2-IT1	0	0	0	0	0	0	0	0	0	0	0	0	0	0	0	0
RAMACL	0	0	0	0	0	0	0	0	0	0	0	0	0	0	0	0
AL023775.2	0	0	0	0	0	0	0	0	0	0	0	0	0	0	0	0
RPS6KA2-AS1	0	0	0	0	0	0	0	0	0	0	0	0	0	0	0	0
RNASET2	3.11576e-05	3.2615e-05	3.24221e-05	3.04377e-05	2.92818e-05	3.04618e-05	2.90134e-05	3.17453e-05	5.73945e-06	4.22043e-06	3.65077e-06	3.52587e-06	3.56371e-06	4.01784e-06	3.24318e-06	4.3354e-06	0.977422	0.985515	4.45765
Z94721.1	0	0	0	0	0	0	0	0	0	0	0	0	0	0	0	0
Z94721.3	0	0	0	6.14008e-07	1.41526e-06	0	0	4.97869e-07	0	0	0	4.86181e-07	8.95158e-07	0	0	4.97869e-07	0.179607	0.393189	5.34806
FGFR1OP	2.51322e-05	1.94321e-05	1.93471e-05	1.3759e-05	1.60798e-05	1.71623e-05	1.51265e-05	2.14576e-05	4.98761e-06	3.32213e-06	2.83095e-06	2.24427e-06	2.63352e-06	2.90091e-06	2.56995e-06	3.13387e-06	0.10934	0.295512	4.32547
CCR6	0	0	4.40646e-07	0	4.03269e-07	0	1.22467e-06	7.74493e-07	0	0	3.11179e-07	0	4.03269e-07	0	7.74834e-07	5.51377e-07	0.234256	0.452713	6.36877
AL121935.1	0	0	0	0	0	0	0	0	0	0	0	0	0	0	0	0
AL121935.2	0	0	0	0	0	0	0	0	0	0	0	0	0	0	0	0
TCP10L2	0	0	0	0	0	0	0	0	0	0	0	0	0	0	0	0
GPR31	0	0	0	0	0	0	0	0	0	0	0	0	0	0	0	0
AL121935.3	0	0	0	0	0	0	0	0	0	0	0	0	0	0	0	0
AL353747.4	0	0	0	0	0	0	0	0	0	0	0	0	0	0	0	0
AL353747.3	0	0	0	0	0	0	0	0	0	0	0	0	0	0	0	0
AL353747.2	0	0	0	0	0	0	0	0	0	0	0	0	0	0	0	0
UNC93A	1.83027e-06	3.26017e-06	3.93132e-06	3.61186e-06	9.10995e-06	1.13161e-05	7.0597e-06	5.72005e-06	1.12627e-06	1.07132e-06	1.24715e-06	1.32049e-06	2.33183e-06	2.46925e-06	1.65959e-06	1.67135e-06	0.0171464	0.0882353	5.30584
TTLL2	0	0	0	0	0	0	0	0	0	0	0	0	0	0	0	0
TCP10	0	0	0	0	0	0	0	0	0	0	0	0	0	0	0	0
AL356123.1	0	0	0	0	0	0	0	0	0	0	0	0	0	0	0	0
LINC02538	0	5.12674e-07	0	9.48205e-07	1.28985e-06	0	0	3.59113e-07	0	5.12674e-07	0	6.84315e-07	6.34061e-07	0	0	3.59113e-07	0.043621	0.165614	4.54696
AL356123.2	0	0	5.20696e-07	1.20305e-07	0	3.95959e-07	3.53507e-07	0	0	0	5.20696e-07	1.20305e-07	0	3.95959e-07	3.53507e-07	0			4.95777
LINC02487	0	0	0	4.58074e-07	0	0	0	0	0	0	0	4.58074e-07	0	0	0	0			4
LINC01558	2.96596e-06	6.44072e-06	1.08611e-05	4.08795e-06	5.27965e-06	5.42707e-06	4.08732e-06	4.58683e-06	1.60519e-06	1.42601e-06	3.25936e-06	9.95306e-07	1.59261e-06	1.56029e-06	1.3226e-06	1.85923e-06	0.300932	0.519279	4.32245
AL009178.2	1.23173e-06	0	6.57707e-07	0	9.14965e-07	7.62581e-07	0	1.08181e-06	1.23173e-06	0	3.81367e-07	0	6.47001e-07	5.4939e-07	0	7.85151e-07	0.367934	0.580428	4.51938
AL009178.3	0	0	3.11834e-07	0	1.02278e-06	2.72788e-07	7.12339e-07	5.81936e-07	0	0	3.11834e-07	0	7.24745e-07	2.72788e-07	4.19787e-07	5.81936e-07	0.493626	0.681274	5.97172
AFDN-DT	6.17688e-06	1.8429e-06	3.19699e-07	4.89896e-07	2.53101e-06	1.76589e-06	3.80157e-07	3.36776e-06	3.78316e-06	8.57204e-07	2.26717e-07	3.48475e-07	1.1964e-06	9.85442e-07	2.6945e-07	1.23238e-06	0.0244555	0.112476	3.88966
AFDN	6.51662e-05	5.84107e-05	5.73066e-05	4.1294e-05	4.25782e-05	5.03826e-05	5.88714e-05	4.47171e-05	7.05789e-06	4.96405e-06	5.63555e-06	4.03093e-06	4.61305e-06	5.05277e-06	5.03358e-06	4.83344e-06	0.000113625	0.00159034	4.30855
HGC6.3	0	0	0	0	0	0	0	0	0	0	0	0	0	0	0	0
KIF25-AS1	0	0	0	0	0	0	0	0	0	0	0	0	0	0	0	0
KIF25	2.34905e-06	1.61361e-06	1.80303e-06	1.15478e-06	3.37801e-06	4.92295e-07	1.65454e-06	6.60714e-07	1.36987e-06	7.70608e-07	7.47958e-07	6.81907e-07	1.33653e-06	3.47678e-07	1.07555e-06	4.66382e-07	0.485315	0.675444	3.99173
FRMD1	0	4.54323e-07	0	0	0	3.01549e-07	0	7.69604e-07	0	4.54323e-07	0	0	0	3.01549e-07	0	7.69604e-07			5.81771
AL611929.1	0	0	0	0	0	0	0	0	0	0	0	0	0	0	0	0
AL606970.5	0	0	0	0	0	0	0	4.84396e-07	0	0	0	0	0	0	0	4.84396e-07			8
AL606970.4	0	0	0	0	0	0	0	0	0	0	0	0	0	0	0	0
AL606970.2	0	0	0	0	0	0	0	0	0	0	0	0	0	0	0	0
AL606970.3	0	0	0	0	8.63902e-08	0	0	0	0	0	0	0	8.63902e-08	0	0	0			5
DACT2	7.20422e-06	8.7808e-06	3.96852e-06	5.10058e-06	6.76019e-06	3.40406e-06	5.78471e-06	2.83234e-06	2.57458e-06	2.11068e-06	1.63216e-06	1.51364e-06	1.88232e-06	1.23826e-06	1.37264e-06	1.07297e-06	0.0483778	0.177953	3.97967
AL606970.1	0	0	0	0	0	3.37703e-07	0	0	0	0	0	0	0	3.37703e-07	0	0			6
AL138918.1	0	0	0	0	0	0	0	0	0	0	0	0	0	0	0	0
SMOC2	2.62672e-06	3.10463e-07	4.37924e-06	1.19286e-07	9.25525e-07	3.65117e-06	3.50629e-06	1.27679e-05	1.5683e-06	3.10463e-07	1.94061e-06	1.19286e-07	4.94314e-07	1.27163e-06	1.47577e-06	3.16695e-06	5.49524e-09	1.81521e-07	6.0129
AL136099.1	0	0	0	0	0	0	0	0	0	0	0	0	0	0	0	0
AL513210.1	0	0	0	0	0	0	0	0	0	0	0	0	0	0	0	0
AL109924.4	0	0	0	0	0	0	0	0	0	0	0	0	0	0	0	0
AL109924.1	0	0	0	0	0	0	0	0	0	0	0	0	0	0	0	0
AL109924.2	0	0	0	0	0	0	0	0	0	0	0	0	0	0	0	0
AL136129.1	0	0	0	0	0	0	0	0	0	0	0	0	0	0	0	0
LINC01615	0	0	0	0	0	0	0	0	0	0	0	0	0	0	0	0
LINC02544	0	0	9.6998e-07	0	0	0	0	0	0	0	9.6998e-07	0	0	0	0	0			3
BX322234.1	0	2.70303e-07	0	0	6.80131e-07	0	0	0	0	2.70303e-07	0	0	5.81872e-07	0	0	0			4.1468
THBS2	5.09899e-06	6.89133e-06	8.84048e-06	5.08081e-06	1.20754e-05	9.91105e-06	1.80851e-05	2.42618e-05	2.00707e-06	1.83387e-06	2.02998e-06	1.32143e-06	2.57619e-06	2.25727e-06	2.68736e-06	3.73243e-06	6.23012e-11	2.60008e-09	5.60984
BX322234.2	0	0	0	0	0	0	0	0	0	0	0	0	0	0	0	0
LINC02519	0	0	0	0	0	0	0	0	0	0	0	0	0	0	0	0
AL009176.1	0	0	3.01982e-07	1.26825e-07	2.5087e-07	0	0	2.74069e-07	0	0	3.01982e-07	1.26825e-07	2.5087e-07	0	0	2.74069e-07			5.09585
AL135910.1	0	0	1.673e-07	4.80332e-07	3.81619e-07	3.19122e-07	1.34323e-07	0	0	0	1.673e-07	3.84589e-07	3.81619e-07	3.19122e-07	1.34323e-07	0			4.84679
WDR27	7.1669e-06	3.92387e-06	4.79015e-06	6.14338e-06	3.32693e-06	3.33321e-06	5.14661e-06	5.10249e-06	2.53352e-06	1.23831e-06	1.28144e-06	1.58092e-06	1.32875e-06	1.14431e-06	1.53799e-06	1.78313e-06	0.353422	0.567073	4.30063
C6orf120	8.20166e-06	8.36901e-06	1.25386e-05	5.14365e-06	9.31806e-06	5.39419e-06	5.50809e-06	8.89171e-06	2.70353e-06	1.97425e-06	2.82188e-06	1.31161e-06	2.32193e-06	1.40027e-06	1.33694e-06	2.06338e-06	0.528481	0.704853	4.28906
PHF10	2.45726e-05	3.17752e-05	2.4789e-05	2.9769e-05	2.36668e-05	2.08777e-05	3.09899e-05	3.24619e-05	4.27111e-06	3.87203e-06	3.20448e-06	3.44577e-06	3.31889e-06	2.92316e-06	3.40237e-06	4.06131e-06	0.0246886	0.113187	4.57643
AL354892.2	1.04162e-06	0	0	0	1.46776e-06	0	2.23306e-07	0	1.04162e-06	0	0	0	1.15618e-06	0	2.23306e-07	0	0.260539	0.479551	3.63875
AL354892.1	0	0	0	0	0	0	0	0	0	0	0	0	0	0	0	0
TCTE3	6.35956e-07	3.85415e-07	0	2.12555e-06	6.96108e-07	1.46689e-06	1.34011e-06	7.56787e-07	6.35956e-07	3.85415e-07	0	1.03496e-06	4.93686e-07	7.28648e-07	6.35872e-07	5.63608e-07	0.264907	0.484017	5.07991
ERMARD	8.25445e-06	1.0871e-05	1.44369e-05	1.10891e-05	9.50041e-06	8.3333e-06	1.0934e-05	1.54346e-05	2.57214e-06	2.23341e-06	2.64329e-06	2.15222e-06	1.93683e-06	2.06215e-06	2.1367e-06	2.91806e-06	0.279205	0.49864	4.67262
AL354892.3	5.80184e-07	0	0	0	0	0	0	0	5.80184e-07	0	0	0	0	0	0	0			1
LINC00242	0	0	0	0	0	0	0	0	0	0	0	0	0	0	0	0
LINC00574	1.49992e-06	3.62436e-07	1.32759e-06	1.89888e-06	1.03362e-06	9.6376e-07	1.04163e-06	9.68613e-07	1.1345e-06	3.62436e-07	7.43082e-07	8.38755e-07	6.44027e-07	5.61217e-07	5.38679e-07	5.7534e-07	0.689622	0.808888	4.37468
AL049612.1	0	0	0	0	0	0	0	0	0	0	0	0	0	0	0	0
AL603783.1	0	0	0	0	0	0	0	0	0	0	0	0	0	0	0	0
AL596442.4	0	0	0	0	0	0	0	0	0	0	0	0	0	0	0	0
AL596442.3	0	0	0	0	0	0	0	0	0	0	0	0	0	0	0	0
AL596442.1	0	0	0	0	0	0	0	0	0	0	0	0	0	0	0	0
AL596442.2	1.11567e-06	2.47402e-06	2.78006e-06	4.75565e-07	1.30007e-06	2.0416e-06	2.24137e-06	2.0806e-06	8.3021e-07	1.16139e-06	9.96737e-07	3.49161e-07	6.57824e-07	9.19909e-07	1.06487e-06	8.73221e-07	0.476235	0.668203	4.64475
AL109910.1	0	0	0	0	0	0	0	0	0	0	0	0	0	0	0	0
AL109910.2	0	0	0	0	0	0	0	0	0	0	0	0	0	0	0	0
LINC01624	0	0	0	0	5.6529e-07	0	2.14068e-07	0	0	0	0	0	5.6529e-07	0	2.14068e-07	0			5.54934
DLL1	1.77722e-05	9.24959e-06	5.12226e-06	4.1429e-06	7.57604e-06	8.47218e-06	1.01208e-05	1.46191e-05	4.63089e-06	2.18144e-06	1.67704e-06	1.16101e-06	1.8615e-06	2.20749e-06	1.95197e-06	3.33703e-06	0.000606397	0.00678683	4.47254
FAM120B	5.8664e-06	1.23712e-05	1.02796e-05	8.73231e-06	9.07e-06	1.12898e-05	1.50944e-05	1.34723e-05	2.16954e-06	2.64204e-06	1.9917e-06	1.74587e-06	1.94074e-06	2.68415e-06	2.88302e-06	2.72838e-06	0.284358	0.503598	4.90746
AL078605.1	0	0	0	0	0	0	0	0	0	0	0	0	0	0	0	0
AL008628.1	0	0	0	0	0	0	0	2.37854e-07	0	0	0	0	0	0	0	2.37854e-07			8
PSMB1	0.000183532	0.000155993	0.000141026	0.000145843	0.000138992	0.00014023	0.00013143	0.000134433	1.37335e-05	8.49778e-06	7.48655e-06	8.16021e-06	8.4171e-06	7.87851e-06	7.43589e-06	8.27419e-06	0.0120491	0.0688919	4.29695
TBP	1.82075e-06	3.87499e-06	4.5623e-06	4.12769e-06	4.14197e-06	3.09945e-06	5.39133e-06	9.22173e-06	1.38327e-06	1.27566e-06	1.3596e-06	1.37263e-06	1.19148e-06	1.13965e-06	1.39873e-06	2.46678e-06	0.164148	0.37304	5.25902
PDCD2	1.79141e-05	1.38087e-05	1.80784e-05	1.50934e-05	1.37303e-05	1.52257e-05	1.85395e-05	1.6626e-05	4.2211e-06	2.40549e-06	2.6788e-06	2.36638e-06	2.43024e-06	2.54228e-06	2.7174e-06	2.98592e-06	0.570972	0.731759	4.51828
AL031259.1	0	0	0	0	0	0	0	0	0	0	0	0	0	0	0	0
AL672310.1	0	3.65276e-07	4.21319e-07	1.31718e-07	2.06062e-07	0	0	5.30151e-07	0	3.65276e-07	4.21319e-07	1.31718e-07	2.06062e-07	0	0	5.30151e-07			4.71005
AL731661.1	0	0	0	0	0	0	0	0	0	0	0	0	0	0	0	0
AL731684.1	0	0	0	0	0	0	0	0	0	0	0	0	0	0	0	0
AC215522.3	0	0	0	0	0	0	0	0	0	0	0	0	0	0	0	0
AC215522.2	0	0	0	0	0	0	0	0	0	0	0	0	0	0	0	0
AC093627.1	0	0	0	0	0	0	0	0	0	0	0	0	0	0	0	0
AC093627.6	0	0	0	0	0	2.08569e-07	0	0	0	0	0	0	0	2.08569e-07	0	0			6
AC093627.22	0	0	0	0	0	0	0	0	0	0	0	0	0	0	0	0
AC093627.5	3.12056e-06	1.93389e-06	9.30885e-07	4.41312e-07	0	7.00591e-07	6.13697e-07	1.5552e-06	2.21053e-06	9.96026e-07	5.0157e-07	3.15505e-07	0	4.12661e-07	3.81694e-07	1.10079e-06	0.608736	0.757174	3.4947
AC093627.4	0	3.22579e-07	0	0	8.50578e-07	9.87563e-07	1.27897e-06	8.34539e-07	0	3.22579e-07	0	0	6.23125e-07	5.74269e-07	7.46225e-07	8.34539e-07	0.380759	0.590909	6.18884
AC093627.7	0	0	0	0	0	0	0	0	0	0	0	0	0	0	0	0
AC093627.2	0	0	0	0	0	0	0	0	0	0	0	0	0	0	0	0
AC093627.3	0	0	0	0	0	0	0	0	0	0	0	0	0	0	0	0
FAM20C	0.000107234	0.000103865	8.32076e-05	9.80746e-05	9.63276e-05	7.85195e-05	8.9108e-05	9.37159e-05	1.10905e-05	7.57798e-06	6.29403e-06	5.79461e-06	6.5782e-06	6.26165e-06	6.00404e-06	7.79702e-06	0.0145117	0.0787087	4.37719
AC187653.1	0	0	0	0	0	0	0	0	0	0	0	0	0	0	0	0
AC188616.1	0	0	0	4.67389e-07	0	0	0	0	0	0	0	4.67389e-07	0	0	0	0			4
AC226118.1	0	0	0	0	0	0	0	0	0	0	0	0	0	0	0	0
AC188617.1	0	0	0	0	0	0	1.68951e-07	7.55438e-07	0	0	0	0	0	0	1.68951e-07	7.55438e-07			7.81723
AC188617.2	0	0	0	0	0	0	0	0	0	0	0	0	0	0	0	0
AC147651.3	0	0	0	0	0	0	0	0	0	0	0	0	0	0	0	0
PDGFA	7.58172e-07	5.47721e-07	2.60086e-06	1.51349e-06	2.63669e-06	2.13828e-06	3.97506e-06	5.43085e-06	7.58172e-07	5.47721e-07	1.07015e-06	8.95666e-07	1.1044e-06	9.12948e-07	1.2743e-06	2.13429e-06	0.0239086	0.11071	5.76475
AC147651.1	0	0	2.45439e-07	2.78294e-07	2.14653e-07	1.10967e-06	3.39448e-07	1.82487e-06	0	0	2.45439e-07	2.78294e-07	2.14653e-07	6.65078e-07	3.39448e-07	1.08857e-06	0.33022	0.54717	6.61849
PRKAR1B	1.22736e-05	9.32961e-06	1.51476e-05	1.23155e-05	1.0871e-05	1.32158e-05	8.99076e-06	1.64419e-05	3.04997e-06	1.98588e-06	2.62041e-06	2.10817e-06	2.27443e-06	2.58355e-06	1.91429e-06	2.77463e-06	0.147622	0.352074	4.60267
AC147651.2	0	0	0	0	0	0	0	0	0	0	0	0	0	0	0	0
AC147651.4	0	0	4.01925e-07	0	0	0	9.86619e-07	1.73099e-06	0	0	2.93794e-07	0	0	0	4.96885e-07	1.03022e-06	0.020639	0.0995528	7.03952
DNAAF5	5.83945e-06	7.30607e-06	9.28354e-06	4.12141e-06	1.3603e-05	6.38247e-06	6.58129e-06	6.49786e-06	2.25065e-06	1.85627e-06	2.00226e-06	1.13899e-06	2.59815e-06	1.62606e-06	1.38678e-06	1.83165e-06	0.295084	0.513729	4.51479
SUN1	3.70307e-05	2.46737e-05	2.66935e-05	2.5412e-05	2.30645e-05	2.48504e-05	3.23642e-05	2.54088e-05	5.98338e-06	3.54183e-06	3.10886e-06	3.25201e-06	3.24778e-06	3.31316e-06	3.51938e-06	3.71357e-06	0.0416233	0.160683	4.38433
GET4	2.86241e-06	1.94722e-06	1.3468e-06	1.68214e-06	1.3276e-06	5.59687e-07	8.18203e-07	1.0134e-06	1.70599e-06	1.04695e-06	6.61459e-07	7.83151e-07	8.15371e-07	4.12468e-07	4.84522e-07	7.79219e-07	0.812501	0.886552	3.57834
AC073957.3	3.11824e-06	2.69857e-07	2.5192e-07	0	0	1.46839e-07	6.77208e-07	0	2.47988e-06	2.69857e-07	2.5192e-07	0	0	1.46839e-07	5.15655e-07	0	0.161938	0.371014	2.248
ADAP1	7.16169e-06	1.19169e-06	3.10571e-06	3.32344e-06	2.49167e-06	2.19154e-06	3.10754e-06	6.27013e-06	2.87677e-06	6.17789e-07	1.27923e-06	1.02012e-06	9.39952e-07	8.5179e-07	1.1586e-06	1.81455e-06	0.0824587	0.250058	4.49591
COX19	1.12414e-05	7.53714e-06	9.81989e-06	8.76196e-06	7.29326e-06	4.45343e-06	5.74185e-06	1.33458e-05	4.03213e-06	1.73883e-06	2.45756e-06	2.02705e-06	1.7908e-06	1.52385e-06	1.61414e-06	2.37327e-06	0.00180682	0.0160917	4.41338
CYP2W1	0	0	0	0	0	0	0	0	0	0	0	0	0	0	0	0
C7orf50	1.58751e-05	2.16798e-05	2.13662e-05	2.1171e-05	1.54682e-05	2.62773e-05	2.416e-05	3.51623e-05	3.74216e-06	3.46276e-06	3.06601e-06	2.83718e-06	2.72201e-06	3.59543e-06	2.96308e-06	4.54123e-06	0.000288514	0.00363831	4.93178
AC073957.1	0	0	0	0	0	0	0	0	0	0	0	0	0	0	0	0
GPR146	1.55481e-05	1.45033e-05	1.19713e-05	1.56066e-05	1.51992e-05	1.37366e-05	1.24368e-05	8.33679e-06	4.16275e-06	2.66796e-06	2.0682e-06	2.63656e-06	2.67795e-06	2.64215e-06	2.39427e-06	1.9872e-06	0.659235	0.790083	4.2395
AC073957.2	0	0	0	2.97797e-07	0	0	0	0	0	0	0	2.97797e-07	0	0	0	0			4
AC091729.1	0	0	0	2.30162e-07	0	0	0	0	0	0	0	2.30162e-07	0	0	0	0			4
AC091729.2	1.09007e-06	1.36793e-06	8.31593e-07	2.27963e-06	0	1.48226e-06	4.43015e-07	1.73914e-06	1.09007e-06	5.78005e-07	5.71861e-07	1.00096e-06	0	7.61245e-07	3.12946e-07	1.11678e-06	0.180499	0.394396	4.47787
GPER1	2.20566e-05	2.7886e-05	2.9604e-05	2.01832e-05	2.53798e-05	1.56792e-05	1.66168e-05	1.31559e-05	4.95066e-06	3.59586e-06	3.49659e-06	2.98911e-06	3.67807e-06	2.92431e-06	2.35335e-06	2.52266e-06	0.00193867	0.0169991	4.04495
ZFAND2A	2.19226e-05	2.05855e-05	1.72665e-05	2.03456e-05	1.22787e-05	1.8917e-05	1.60921e-05	1.42098e-05	4.95159e-06	2.83026e-06	3.11799e-06	3.32816e-06	2.54033e-06	3.24825e-06	2.66065e-06	2.62682e-06	0.0264707	0.118962	4.21906
AC091729.3	7.3391e-06	6.6973e-06	5.50345e-06	6.91597e-06	5.46074e-06	7.21287e-06	3.89562e-06	6.37724e-06	2.41271e-06	1.69662e-06	1.40709e-06	1.62818e-06	1.57874e-06	1.89044e-06	1.09231e-06	1.89792e-06	0.805023	0.880868	4.32725
UNCX	0	0	0	0	0	0	0	0	0	0	0	0	0	0	0	0
AC073094.1	0	0	0	0	0	0	0	0	0	0	0	0	0	0	0	0
MICALL2	1.72204e-05	1.68268e-05	9.60341e-06	1.37114e-05	1.31087e-05	2.13389e-05	2.34804e-05	2.8803e-05	4.50716e-06	3.09221e-06	2.20046e-06	2.3195e-06	2.19731e-06	3.21362e-06	3.20301e-06	3.90147e-06	5.19698e-07	1.26197e-05	5.01685
AC102953.1	0	0	0	0	0	0	0	0	0	0	0	0	0	0	0	0
AC102953.2	0	0	1.36062e-06	1.75871e-07	3.899e-07	3.26352e-07	4.35738e-07	0	0	0	8.7207e-07	1.75871e-07	3.899e-07	3.26352e-07	4.35738e-07	0	0.518852	0.698316	4.36794
INTS1	6.22283e-05	4.80017e-05	4.71405e-05	5.54384e-05	4.5041e-05	6.16821e-05	5.72445e-05	6.65541e-05	7.80127e-06	4.86483e-06	4.731e-06	4.96865e-06	4.5736e-06	5.63523e-06	5.32716e-06	6.44002e-06	0.00924735	0.0570235	4.62375
AC093734.1	0	0	0	0	0	0	0	0	0	0	0	0	0	0	0	0
MAFK	1.71315e-05	1.40922e-05	1.42189e-05	1.47753e-05	1.14239e-05	1.89075e-05	2.21051e-05	2.71042e-05	3.81311e-06	2.56681e-06	2.50374e-06	2.49545e-06	2.23072e-06	2.95426e-06	3.09652e-06	3.82719e-06	7.52077e-05	0.00110844	4.93141
TMEM184A	1.97035e-05	1.41354e-05	1.69497e-05	1.17156e-05	1.41122e-05	9.08542e-06	1.2921e-05	1.03863e-05	4.41541e-06	2.30063e-06	2.90536e-06	2.18302e-06	2.5964e-06	1.78228e-06	2.22474e-06	2.31966e-06	0.346803	0.562105	4.07578
PSMG3	8.3617e-06	1.10524e-05	9.9976e-06	9.30651e-06	1.2848e-05	1.42186e-05	8.61392e-06	1.72549e-05	2.52436e-06	2.54984e-06	2.28744e-06	1.82145e-06	2.13182e-06	2.79305e-06	1.87328e-06	3.29822e-06	0.314972	0.532557	4.86149
PSMG3-AS1	7.91341e-06	3.29056e-06	4.6056e-06	3.66665e-06	4.62131e-06	3.90538e-06	1.7826e-06	2.6001e-06	3.26639e-06	1.10094e-06	1.36349e-06	1.15811e-06	1.479e-06	1.25732e-06	6.81517e-07	1.08427e-06	0.84843	0.908145	3.79168
AC074389.2	0	0	0	0	0	0	0	0	0	0	0	0	0	0	0	0
ELFN1	1.87665e-05	1.48807e-05	1.05971e-05	1.11148e-05	1.25933e-05	9.35132e-06	8.99757e-06	6.20264e-06	4.62836e-06	2.69323e-06	2.27709e-06	2.07566e-06	2.41148e-06	1.95739e-06	1.77688e-06	1.56513e-06	0.172313	0.384161	3.85342
AC074389.3	0	0	0	0	0	0	0	0	0	0	0	0	0	0	0	0
AC074389.1	0	0	0	0	0	0	0	0	0	0	0	0	0	0	0	0
ELFN1-AS1	0	0	0	2.37364e-07	0	0	0	0	0	0	0	2.37364e-07	0	0	0	0			4
MAD1L1	2.37354e-05	3.95627e-05	2.9526e-05	3.36326e-05	3.34564e-05	4.02198e-05	4.66863e-05	4.12613e-05	4.41507e-06	4.49151e-06	3.59679e-06	3.73502e-06	3.7274e-06	4.62687e-06	4.19324e-06	4.66391e-06	0.00121084	0.0118884	4.83012
AC104129.1	0	2.24449e-07	0	0	0	0	9.54831e-08	0	0	2.24449e-07	0	0	0	0	9.54831e-08	0			3.49224
MRM2	7.5515e-06	4.36067e-06	6.60474e-06	4.80188e-06	8.10887e-06	6.48663e-06	8.26558e-06	9.30668e-06	2.67619e-06	1.23005e-06	1.69032e-06	1.21749e-06	1.87827e-06	1.72371e-06	1.68557e-06	2.04789e-06	0.373122	0.585048	4.81326
NUDT1	6.02057e-06	2.78247e-06	4.2739e-06	2.42471e-06	5.40635e-06	2.83963e-06	3.14085e-06	7.38378e-06	2.47832e-06	1.18777e-06	1.38336e-06	9.37756e-07	1.67519e-06	1.55173e-06	1.26238e-06	2.3163e-06	0.0835868	0.252149	4.64608
SNX8	1.29004e-05	1.37974e-05	1.58185e-05	1.14943e-05	1.64882e-05	1.44664e-05	1.73548e-05	1.37478e-05	4.02388e-06	2.7267e-06	2.66875e-06	2.15827e-06	2.61321e-06	2.50698e-06	2.73441e-06	2.45546e-06	0.778146	0.86404	4.60622
EIF3B	6.15682e-05	5.54067e-05	6.86171e-05	6.98978e-05	6.53856e-05	6.59047e-05	6.88359e-05	6.42414e-05	7.41881e-06	5.56489e-06	6.41213e-06	5.59132e-06	4.94974e-06	5.62823e-06	5.08429e-06	5.44844e-06	0.440628	0.641292	4.57041
CHST12	7.1643e-06	7.21535e-06	3.57224e-06	8.09383e-06	5.04611e-06	7.86758e-06	7.53926e-06	7.19889e-06	2.40221e-06	2.10866e-06	1.12069e-06	1.84281e-06	1.52424e-06	2.05618e-06	1.86095e-06	2.05198e-06	0.589652	0.745887	4.60894
GRIFIN	0	0	0	0	0	0	0	0	0	0	0	0	0	0	0	0
LFNG	7.98891e-07	1.7528e-06	2.96956e-06	2.52635e-06	2.76903e-06	6.55314e-06	3.08019e-06	4.1001e-06	7.98891e-07	8.75037e-07	1.53615e-06	8.8772e-07	9.98102e-07	2.27908e-06	1.17796e-06	1.25719e-06	0.0992699	0.278858	5.32971
BRAT1	2.84552e-05	2.0888e-05	2.16704e-05	1.67088e-05	1.8329e-05	1.90606e-05	1.80525e-05	2.3855e-05	5.19816e-06	3.35162e-06	2.80437e-06	2.66346e-06	2.62992e-06	2.97042e-06	2.48298e-06	3.41528e-06	0.158786	0.366852	4.34257
IQCE	2.8401e-06	1.43564e-06	2.80343e-06	3.09687e-06	1.79777e-06	2.03188e-06	2.09149e-06	2.77289e-06	1.66816e-06	8.66881e-07	1.02938e-06	1.24636e-06	7.66173e-07	9.15718e-07	9.9519e-07	1.09434e-06	0.773648	0.860766	4.47867
TTYH3	1.23031e-05	8.70674e-06	6.01726e-06	1.08134e-05	6.78e-06	7.99092e-06	9.09514e-06	1.11441e-05	3.2573e-06	2.13781e-06	1.48959e-06	2.22468e-06	1.79383e-06	1.80598e-06	1.77359e-06	2.15311e-06	0.044124	0.166979	4.4706
AMZ1	0	0	9.6998e-07	8.43199e-07	0	0	0	4.8766e-07	0	0	9.6998e-07	8.43199e-07	0	0	0	4.8766e-07			4.42622
GNA12	1.07711e-05	5.38827e-06	6.47063e-06	6.07809e-06	7.52488e-06	8.64982e-06	7.38535e-06	1.05078e-05	3.63526e-06	1.50762e-06	1.74228e-06	1.40767e-06	1.90038e-06	1.845e-06	1.61537e-06	2.17652e-06	0.198744	0.41472	4.62845
CARD11	0	0	0	6.83504e-07	4.82512e-07	2.3754e-06	1.45505e-06	3.24051e-06	0	0	0	5.04625e-07	4.82512e-07	1.15949e-06	7.7657e-07	1.51832e-06	0.00632652	0.0428568	6.73893
AC004906.1	0	0	0	0	0	0	0	0	0	0	0	0	0	0	0	0
AC024028.1	0	0	0	0	0	0	0	0	0	0	0	0	0	0	0	0
AC073316.1	0	0	0	0	0	0	0	0	0	0	0	0	0	0	0	0
AC073316.2	0	0	0	0	0	0	0	0	0	0	0	0	0	0	0	0
AC073316.3	0	0	0	0	0	0	0	0	0	0	0	0	0	0	0	0
SDK1	0	3.5644e-07	0	7.33641e-07	2.05185e-07	0	3.48596e-07	4.6977e-07	0	3.5644e-07	0	5.18992e-07	2.05185e-07	0	3.48596e-07	3.37359e-07			5.14361
AC011284.1	0	0	0	0	0	0	0	0	0	0	0	0	0	0	0	0
AC017000.1	0	2.69608e-07	1.50819e-06	1.47254e-07	0	5.58057e-07	0	5.80803e-07	0	2.69608e-07	1.50819e-06	1.47254e-07	0	3.95734e-07	0	5.80803e-07	0.764097	0.855792	4.4543
AC072054.1	8.16181e-07	5.26857e-07	8.9709e-07	0	1.93088e-06	0	4.85587e-07	1.00078e-06	8.16181e-07	3.85105e-07	6.91118e-07	0	9.24959e-07	0	3.68876e-07	6.1314e-07	0.256874	0.476327	4.52877
FOXK1	5.92475e-06	7.96835e-06	7.24667e-06	5.01066e-06	3.65264e-06	9.82456e-06	6.08108e-06	1.0286e-05	2.13519e-06	1.97113e-06	1.70767e-06	1.29306e-06	1.13324e-06	2.43638e-06	1.59849e-06	2.28865e-06	0.260502	0.479551	4.74527
AC092428.1	0	0	2.89391e-07	6.27673e-07	0	1.20951e-07	0	0	0	0	2.89391e-07	6.27673e-07	0	1.20951e-07	0	0			3.95425
AP5Z1	1.17553e-05	1.46841e-05	1.33116e-05	1.43983e-05	1.06845e-05	1.52605e-05	1.36864e-05	1.50725e-05	3.03833e-06	2.92477e-06	2.56078e-06	2.36932e-06	2.54974e-06	2.54735e-06	2.26986e-06	2.75484e-06	0.285154	0.50446	4.59354
RADIL	0	0	0	0	0	0	4.90597e-07	1.80825e-06	0	0	0	0	0	0	3.51488e-07	1.21323e-06	0.0121546	0.0691074	7.78659
PAPOLB	0	0	0	0	0	0	0	0	0	0	0	0	0	0	0	0
MMD2	0	0	0	0	0	0	0	0	0	0	0	0	0	0	0	0
RBAK	5.66842e-06	8.03369e-06	3.9952e-06	5.73611e-06	5.98613e-06	4.64671e-06	3.88691e-06	9.90408e-06	2.19093e-06	1.99857e-06	1.32344e-06	1.61542e-06	1.62045e-06	1.2901e-06	1.10246e-06	2.41389e-06	0.317991	0.535498	4.61618
RBAKDN	7.47444e-07	1.29541e-06	6.34838e-07	3.28728e-07	6.94247e-07	3.46052e-07	5.85639e-07	2.66095e-06	7.47444e-07	1.05771e-06	6.34838e-07	3.28728e-07	5.26561e-07	3.46052e-07	4.14495e-07	9.92629e-07	0.00173399	0.0155637	5.14065
WIPI2	4.56365e-05	4.17566e-05	4.30184e-05	3.68854e-05	3.97542e-05	3.78781e-05	3.95473e-05	2.90199e-05	7.20003e-06	4.42859e-06	5.00424e-06	4.0623e-06	4.0836e-06	4.50089e-06	3.91773e-06	3.68268e-06	0.659731	0.790083	4.27685
SLC29A4	1.22957e-06	1.56078e-06	1.12174e-06	1.03947e-06	1.14452e-06	1.79581e-06	1.25828e-06	1.32943e-06	1.22957e-06	8.63473e-07	5.6695e-07	7.11386e-07	5.7228e-07	1.32308e-06	7.29777e-07	6.75463e-07	0.989694	0.993804	4.56268
TNRC18	2.31448e-05	2.50905e-05	2.75926e-05	1.86536e-05	1.97927e-05	2.31982e-05	3.03759e-05	3.00154e-05	4.71674e-06	3.65482e-06	3.48257e-06	3.19429e-06	2.86999e-06	3.52317e-06	3.69337e-06	3.87137e-06	0.00285305	0.0231507	4.65788
AC093620.1	0	0	0	0	0	0	0	0	0	0	0	0	0	0	0	0
AC092171.1	0	0	0	0	0	0	0	0	0	0	0	0	0	0	0	0
AC092171.4	0	6.9334e-07	9.88774e-07	9.22973e-07	1.27856e-06	8.37629e-07	2.09735e-06	1.13754e-06	0	4.45227e-07	6.9893e-07	4.75339e-07	5.92803e-07	4.85344e-07	9.15076e-07	6.78673e-07	0.749086	0.846751	5.43544
AC092171.3	1.41766e-06	2.48535e-06	1.22143e-06	1.53696e-06	3.00257e-07	6.29223e-07	1.11116e-06	3.50466e-07	1.00079e-06	9.94456e-07	7.8997e-07	6.82485e-07	3.00257e-07	4.46239e-07	5.29457e-07	3.50466e-07	0.195621	0.411338	3.54145
AC092171.5	8.53832e-07	2.53507e-06	1.08492e-06	1.78493e-06	2.27995e-06	1.20177e-06	1.50632e-06	1.83063e-06	8.53832e-07	1.0689e-06	5.57481e-07	9.19122e-07	1.01974e-06	5.00632e-07	7.24261e-07	7.53463e-07	0.925491	0.953901	4.59709
FBXL18	4.59244e-06	1.75059e-06	4.59328e-06	4.77669e-06	3.68148e-06	3.56599e-06	3.842e-06	5.43474e-06	2.34997e-06	9.74738e-07	1.59782e-06	1.43748e-06	1.68651e-06	1.17641e-06	1.25557e-06	1.74055e-06	0.561072	0.726033	4.68885
AC092171.2	0	0	0	0	0	0	0	0	0	0	0	0	0	0	0	0
ACTB	0.000784908	0.00072562	0.000711704	0.000694831	0.000722221	0.000693975	0.000816912	0.00102676	3.44326e-05	2.02516e-05	1.95534e-05	1.90077e-05	1.99724e-05	2.05798e-05	2.4756e-05	4.06518e-05	2.14731e-14	1.24697e-12	4.6719
AC006483.2	1.06361e-06	9.36685e-07	0	0	7.2885e-07	1.73488e-07	0	0	1.06361e-06	7.18775e-07	0	0	7.2885e-07	1.73488e-07	0	0	0.364165	0.577077	2.62595
FSCN1	1.89021e-05	1.40396e-05	1.65904e-05	1.82128e-05	2.13421e-05	1.54618e-05	1.42724e-05	1.63561e-05	3.89759e-06	2.47085e-06	2.71897e-06	2.78324e-06	3.27446e-06	2.75978e-06	2.30571e-06	3.0438e-06	0.842423	0.905577	4.43743
RNF216	1.79961e-05	2.05454e-05	1.19702e-05	9.0907e-06	1.0753e-05	1.76074e-05	1.13427e-05	2.30178e-05	4.18044e-06	3.17982e-06	2.24509e-06	1.87715e-06	2.07729e-06	3.01826e-06	2.23702e-06	4.1409e-06	0.00131278	0.0126309	4.53152
RNF216-IT1	0	0	0	0	0	0	0	0	0	0	0	0	0	0	0	0
OCM	0	0	0	2.53911e-07	0	0	2.98366e-07	0	0	0	0	2.53911e-07	0	0	2.98366e-07	0			5.62074
CCZ1	1.05599e-05	5.85808e-06	1.03821e-05	5.22181e-06	1.17058e-05	9.78377e-06	9.19206e-06	1.18802e-05	3.25729e-06	1.53005e-06	2.43122e-06	1.32724e-06	2.62749e-06	2.15227e-06	1.88601e-06	2.73891e-06	0.519884	0.698941	4.70515
RSPH10B	0	0	0	0	0	0	0	0	0	0	0	0	0	0	0	0
PMS2	5.03881e-06	9.18548e-06	9.22266e-06	6.42573e-06	6.73735e-06	9.00506e-06	4.59697e-06	9.90215e-06	2.15159e-06	1.86139e-06	2.35047e-06	1.58279e-06	1.61197e-06	2.05189e-06	1.21396e-06	2.56335e-06	0.562809	0.727027	4.58949
AIMP2	1.85004e-05	1.48698e-05	1.25626e-05	1.48885e-05	1.25391e-05	1.63867e-05	1.32604e-05	2.11796e-05	4.82765e-06	2.46558e-06	2.13902e-06	2.38204e-06	2.15003e-06	2.843e-06	2.33166e-06	3.50131e-06	0.43189	0.634305	4.57984
EIF2AK1	5.20104e-05	4.50342e-05	4.48741e-05	4.06289e-05	4.40583e-05	3.88586e-05	4.15882e-05	4.00731e-05	7.27717e-06	4.66132e-06	4.51594e-06	4.26352e-06	4.63303e-06	3.99503e-06	4.34755e-06	4.38533e-06	0.737551	0.840516	4.33377
ANKRD61	0	0	0	0	0	0	0	0	0	0	0	0	0	0	0	0
AC004895.1	0	0	0	0	0	0	0	0	0	0	0	0	0	0	0	0
USP42	1.14068e-05	5.25476e-06	5.55188e-06	4.93911e-06	2.7031e-06	3.43666e-06	5.05095e-06	5.98415e-06	4.33338e-06	1.55785e-06	1.39158e-06	1.76529e-06	9.55896e-07	1.21037e-06	1.37677e-06	1.69213e-06	0.0956995	0.273633	3.96355
CYTH3	4.11312e-06	3.07397e-06	3.91789e-06	2.87189e-06	3.07493e-06	5.08487e-06	4.8571e-06	1.57475e-05	2.20419e-06	1.24366e-06	1.2659e-06	1.15096e-06	9.84186e-07	1.59315e-06	1.31015e-06	3.15761e-06	1.38544e-05	0.000247078	5.60035
FAM220A	0	1.98626e-07	2.63296e-07	7.87852e-07	0	0	0	4.99123e-07	0	1.98626e-07	2.63296e-07	6.22481e-07	0	0	0	4.99123e-07			4.76388
AC009412.1	0	0	0	0	0	0	0	0	0	0	0	0	0	0	0	0
RAC1	9.45825e-05	8.49115e-05	9.09014e-05	9.28657e-05	0.000119038	9.83805e-05	7.803e-05	0.000107182	1.02795e-05	6.93904e-06	6.1927e-06	6.12451e-06	7.99774e-06	7.33395e-06	5.79793e-06	8.40034e-06	0.0128942	0.0721067	4.56685
DAGLB	9.51072e-06	1.06833e-05	9.98357e-06	1.31288e-05	1.17379e-05	1.32075e-05	1.52186e-05	1.09583e-05	2.65883e-06	2.16184e-06	2.13921e-06	2.2133e-06	2.29462e-06	2.579e-06	2.39017e-06	2.2723e-06	0.223607	0.442409	4.71757
KDELR2	0.00019255	0.00018702	0.000191724	0.000175433	0.000200985	0.000185178	0.000163391	0.000162622	1.44317e-05	9.60566e-06	9.67772e-06	8.64835e-06	9.16587e-06	9.60124e-06	8.61854e-06	9.14051e-06	0.060463	0.205207	4.38974
GRID2IP	0	0	0	0	0	0	0	0	0	0	0	0	0	0	0	0
ZDHHC4	2.89096e-05	3.32496e-05	2.21834e-05	2.69158e-05	2.77425e-05	2.97669e-05	2.68635e-05	2.85088e-05	5.27126e-06	3.90329e-06	3.12306e-06	3.30229e-06	3.51592e-06	3.854e-06	3.26813e-06	3.85039e-06	0.476683	0.668347	4.47511
AC079742.1	0	0	0	0	0	0	0	3.49023e-07	0	0	0	0	0	0	0	3.49023e-07			8
C7orf26	7.00212e-06	1.18563e-05	6.53517e-06	1.04294e-05	7.17436e-06	6.37312e-06	1.13227e-05	9.74295e-06	2.54715e-06	2.21612e-06	1.60033e-06	1.92008e-06	1.55521e-06	1.51575e-06	2.20194e-06	2.81329e-06	0.206295	0.423278	4.5907
ZNF853	1.73892e-06	2.40654e-07	1.14076e-06	9.91483e-07	1.58433e-06	8.81749e-07	6.46116e-07	3.18484e-06	1.25745e-06	2.40654e-07	6.61638e-07	4.66372e-07	9.15425e-07	4.64404e-07	4.78164e-07	1.24251e-06	0.204484	0.42113	5.07473
ZNF316	9.81401e-06	1.58227e-05	1.26411e-05	1.28722e-05	1.65898e-05	1.77434e-05	1.37355e-05	2.10622e-05	2.81787e-06	2.99468e-06	2.60921e-06	2.21444e-06	2.76858e-06	2.6129e-06	2.22201e-06	3.59892e-06	0.135622	0.334253	4.86301
AC073343.2	0	0	0	3.32824e-07	0	0	0	0	0	0	0	3.32824e-07	0	0	0	0			4
ZNF12	1.04892e-05	5.73164e-06	3.78021e-06	7.33313e-06	7.59775e-06	5.59044e-06	6.7637e-06	8.04917e-06	3.02115e-06	1.53882e-06	1.20339e-06	1.77859e-06	1.86701e-06	1.37167e-06	1.62877e-06	2.04756e-06	0.381084	0.591021	4.44376
RSPH10B2	0	0	0	0	0	0	0	0	0	0	0	0	0	0	0	0
CCZ1B	8.48678e-06	3.63562e-06	8.15881e-06	9.6949e-06	1.09996e-05	7.76842e-06	8.65551e-06	7.65554e-06	2.77301e-06	1.17177e-06	2.03262e-06	1.93158e-06	2.25985e-06	2.07365e-06	1.82154e-06	1.77128e-06	0.217623	0.436175	4.64921
AC079804.3	0	0	0	0	0	0	0	0	0	0	0	0	0	0	0	0
C1GALT1	1.40702e-05	1.2305e-05	1.91454e-05	1.87498e-05	9.49126e-06	7.98652e-06	1.37428e-05	5.24911e-06	3.91171e-06	2.11699e-06	2.97153e-06	2.7722e-06	1.92005e-06	1.77545e-06	2.50146e-06	1.72362e-06	3.76324e-05	0.000598524	4.01711
AC005532.1	6.29359e-07	0	0	0	8.33185e-08	0	0	0	6.29359e-07	0	0	0	8.33185e-08	0	0	0			1.46764
COL28A1	2.06329e-06	3.49945e-06	2.77934e-06	2.41262e-06	1.08561e-06	2.05612e-06	2.47704e-06	4.17375e-06	1.18564e-06	1.48894e-06	1.05908e-06	9.68329e-07	6.32749e-07	1.19359e-06	1.01491e-06	1.62754e-06	0.677725	0.801477	4.65001
AC004982.1	1.98406e-06	1.99975e-06	1.45443e-06	0	0	1.57856e-06	4.8373e-07	3.00717e-06	1.40536e-06	1.02573e-06	8.9017e-07	0	0	9.06832e-07	3.47986e-07	1.3186e-06	0.0153504	0.0818856	4.49781
AC004982.2	1.3222e-06	3.39664e-06	4.97208e-07	3.47773e-07	9.35995e-07	6.72715e-07	1.93682e-07	1.14073e-06	1.03551e-06	1.53615e-06	4.97208e-07	2.47536e-07	5.4227e-07	3.91958e-07	1.93682e-07	8.17361e-07	0.155207	0.361913	3.54958
MIOS	1.5159e-05	1.14109e-05	1.32037e-05	7.6616e-06	8.33812e-06	8.33593e-06	1.31763e-05	1.10438e-05	3.45654e-06	2.36861e-06	2.49808e-06	1.60643e-06	1.85035e-06	2.03835e-06	2.4883e-06	2.33978e-06	0.0765706	0.2395	4.30807
AC004948.1	0	0	0	0	0	0	6.61824e-07	4.78558e-07	0	0	0	0	0	0	5.01291e-07	3.53653e-07			7.41965
RPA3	5.58494e-05	6.07238e-05	4.60354e-05	4.55939e-05	4.51545e-05	4.46799e-05	5.09103e-05	4.64054e-05	7.2094e-06	5.96902e-06	4.08561e-06	4.68102e-06	4.85898e-06	4.4282e-06	4.60572e-06	4.66423e-06	0.0758172	0.238059	4.34864
UMAD1	9.35824e-06	1.10603e-05	6.8705e-06	8.68497e-06	5.55371e-06	8.81335e-06	7.84289e-06	8.60132e-06	3.15253e-06	2.37636e-06	1.82106e-06	1.97362e-06	1.62658e-06	1.86327e-06	2.08746e-06	2.14756e-06	0.604471	0.754861	4.36009
AC006042.4	0	0	0	0	0	1.96591e-07	0	0	0	0	0	0	0	1.96591e-07	0	0			6
AC006042.2	0	0	0	0	0	0	0	0	0	0	0	0	0	0	0	0
GLCCI1	2.92466e-06	1.00515e-05	5.44059e-06	3.9623e-06	4.24687e-06	6.76177e-06	3.73032e-06	6.31485e-06	1.33954e-06	2.11145e-06	1.59098e-06	1.20699e-06	1.30745e-06	1.92888e-06	1.17366e-06	1.86013e-06	0.0787491	0.243238	4.45825
ICA1	6.13162e-06	3.36922e-06	8.22497e-06	6.95509e-06	5.49962e-06	6.00293e-06	1.39797e-05	9.9456e-06	2.28777e-06	1.05954e-06	1.78821e-06	1.63344e-06	1.35066e-06	1.98746e-06	2.51848e-06	2.14499e-06	0.00576148	0.0399727	5.09583
AC006042.1	0	0	0	0	4.34767e-07	0	0	0	0	0	0	0	4.34767e-07	0	0	0			5
AC007009.1	3.63772e-06	1.24149e-06	2.37846e-06	2.32752e-06	3.13529e-06	5.31048e-06	2.29404e-06	1.32457e-06	1.83898e-06	7.2413e-07	1.04536e-06	8.93521e-07	1.22468e-06	1.51504e-06	9.87208e-07	6.79591e-07	0.215343	0.433609	4.46939
AC007128.2	0	0	0	0	0	0	0	0	0	0	0	0	0	0	0	0
NXPH1	0	3.28549e-07	3.46982e-07	0	0	0	0	0	0	3.28549e-07	3.46982e-07	0	0	0	0	0			2.51364
AC004852.2	0	0	0	0	0	0	0	0	0	0	0	0	0	0	0	0
AC060834.2	0	0	0	0	0	0	0	0	0	0	0	0	0	0	0	0
AC010991.1	0	0	0	0	4.98694e-07	0	0	0	0	0	0	0	4.98694e-07	0	0	0			5
AC004936.1	0	0	0	0	0	0	0	0	0	0	0	0	0	0	0	0
AC004879.1	0	0	0	0	0	0	0	0	0	0	0	0	0	0	0	0
AC004949.1	0	0	0	0	0	0	0	0	0	0	0	0	0	0	0	0
AC004415.1	0	0	0	0	0	0	0	0	0	0	0	0	0	0	0	0
NDUFA4	0.000414449	0.000397168	0.000407273	0.000375364	0.000413089	0.000421362	0.000418046	0.000436045	1.87298e-05	1.34223e-05	1.36823e-05	1.26406e-05	1.33648e-05	1.36571e-05	1.20014e-05	1.61401e-05	0.12224	0.314078	4.55111
AC007029.1	0	0	1.73703e-07	0	1.0813e-07	3.76919e-07	1.44076e-06	4.70818e-07	0	0	1.73703e-07	0	1.0813e-07	3.76919e-07	1.44076e-06	4.70818e-07	0.921867	0.95179	6.68207
PHF14	1.64118e-05	1.41297e-05	1.19473e-05	1.55998e-05	1.6654e-05	1.55127e-05	9.4591e-06	1.25045e-05	4.1035e-06	2.69353e-06	2.27655e-06	2.61528e-06	2.83367e-06	2.84061e-06	1.94925e-06	2.57326e-06	0.647386	0.782885	4.32644
AC004160.1	2.71581e-06	4.03922e-06	1.76112e-06	2.15613e-06	8.71749e-07	2.15045e-06	3.01198e-06	6.62624e-07	1.85288e-06	1.48793e-06	6.86752e-07	9.601e-07	4.38495e-07	9.12414e-07	1.19369e-06	4.685e-07	0.765066	0.856089	3.93506
THSD7A	1.97344e-06	1.33558e-06	7.42915e-07	1.93062e-07	3.41629e-07	2.41264e-06	3.04743e-06	3.53351e-06	1.16651e-06	6.74838e-07	7.42915e-07	1.93062e-07	3.41629e-07	1.19562e-06	1.12039e-06	1.33383e-06	0.00433452	0.0321649	5.40711
AC004160.2	2.69559e-06	2.42957e-06	2.1211e-06	1.46671e-06	4.20784e-07	7.10004e-07	4.32078e-07	9.39533e-07	1.39028e-06	1.07017e-06	1.15782e-06	1.07745e-06	2.55463e-07	4.25534e-07	3.26387e-07	7.02259e-07	0.269562	0.488367	3.27137
TMEM106B	3.87125e-05	3.55868e-05	3.37654e-05	2.67645e-05	3.59861e-05	4.36e-05	3.24409e-05	3.79765e-05	5.81514e-06	4.26948e-06	4.09149e-06	2.98094e-06	3.93532e-06	4.80849e-06	3.44547e-06	4.89904e-06	0.515718	0.696534	4.53132
VWDE	2.36108e-06	3.1632e-07	1.8397e-07	2.9791e-07	1.41851e-07	2.78577e-07	0	0	1.35522e-06	2.33589e-07	1.8397e-07	2.9791e-07	1.41851e-07	2.78577e-07	0	0	0.030231	0.129443	1.98843
AC013470.2	0	0	0	0	0	0	0	0	0	0	0	0	0	0	0	0
AC005281.1	0	0	0	0	0	0	0	0	0	0	0	0	0	0	0	0
SCIN	0	0	0	0	0	0	4.21875e-07	0	0	0	0	0	0	0	4.21875e-07	0			7
AC011891.2	0	0	0	0	0	0	0	0	0	0	0	0	0	0	0	0
ARL4A	3.73984e-06	7.19635e-06	4.70038e-06	5.43683e-06	9.37071e-06	1.04776e-05	4.72857e-06	9.93921e-06	2.2892e-06	1.81926e-06	1.29994e-06	1.53005e-06	2.11997e-06	2.41096e-06	1.13694e-06	2.35008e-06	0.306903	0.525227	4.97061
AC011287.1	0	0	0	0	9.23856e-07	0	0	0	0	0	0	0	9.23856e-07	0	0	0			5
AC011287.2	0	0	0	0	0	0	0	0	0	0	0	0	0	0	0	0
AC005019.2	0	0	0	0	0	0	0	0	0	0	0	0	0	0	0	0
ETV1	2.3151e-06	7.29831e-06	2.89686e-06	5.19095e-06	2.8553e-06	3.83892e-06	5.2132e-06	4.31105e-06	1.63733e-06	2.16466e-06	9.66806e-07	1.41957e-06	1.10133e-06	1.24064e-06	1.58037e-06	1.48773e-06	0.357843	0.571079	4.5595
DGKB	0	4.97908e-07	2.80714e-07	8.22845e-08	6.65467e-07	9.29005e-07	5.7635e-07	0	0	4.97908e-07	2.80714e-07	8.22845e-08	6.65467e-07	9.29005e-07	5.7635e-07	0			4.98162
AC006150.1	0	0	0	0	0	0	0	0	0	0	0	0	0	0	0	0
AC006458.1	0	0	0	0	0	0	0	0	0	0	0	0	0	0	0	0
AGMO	9.36065e-05	8.42722e-05	8.26134e-05	8.13936e-05	6.6417e-05	6.38927e-05	5.94997e-05	5.42363e-05	9.18562e-06	6.42818e-06	6.18928e-06	5.78661e-06	5.13463e-06	5.31542e-06	5.47784e-06	5.293e-06	5.24183e-06	0.000104059	4.09842
MEOX2	0	2.85069e-07	3.87232e-07	0	0	1.63148e-06	0	1.01441e-06	0	2.85069e-07	3.87232e-07	0	0	1.34112e-06	0	6.01568e-07	0.113792	0.301585	5.91768
AC005550.2	4.15799e-06	2.38447e-06	1.76272e-06	2.02503e-07	1.07212e-06	1.08873e-06	5.20112e-07	0	2.09038e-06	1.06074e-06	9.45373e-07	2.02503e-07	6.30223e-07	6.51362e-07	5.20112e-07	0	0.0303624	0.129672	2.73124
LINC02587	0	0	0	0	0	0	0	0	0	0	0	0	0	0	0	0
AC005550.1	0	0	0	0	0	0	0	0	0	0	0	0	0	0	0	0
AC006041.2	6.36238e-07	0	0	0	0	0	0	7.86231e-07	6.36238e-07	0	0	0	0	0	0	7.86231e-07			4.86906
AC006041.1	0	0	0	0	0	0	0	0	0	0	0	0	0	0	0	0
CRPPA	0	1.39047e-06	3.70405e-06	2.71563e-06	2.92747e-06	2.99052e-06	5.2815e-06	2.87056e-06	0	6.52262e-07	1.35398e-06	9.34792e-07	1.35513e-06	1.25542e-06	1.9866e-06	1.27596e-06	0.366567	0.57956	5.35969
CRPPA-AS1	0	0	0	0	0	0	0	0	0	0	0	0	0	0	0	0
SOSTDC1	0	0	0	7.51531e-07	0	0	0	0	0	0	0	5.58777e-07	0	0	0	0			4
AC005014.3	0	0	0	0	0	0	0	0	0	0	0	0	0	0	0	0
LRRC72	0	0	0	0	0	0	0	0	0	0	0	0	0	0	0	0
AC005014.2	0	3.53917e-07	0	1.85968e-07	0	0	0	1.17134e-06	0	3.53917e-07	0	1.85968e-07	0	0	0	8.82675e-07	0.235173	0.453608	6.32438
ANKMY2	3.89835e-06	4.44292e-06	4.6739e-06	5.56402e-06	3.89573e-06	5.08045e-06	7.02797e-06	5.24607e-06	1.86341e-06	1.32207e-06	1.1964e-06	1.45982e-06	1.37395e-06	1.91131e-06	1.70744e-06	1.70524e-06	0.302851	0.521134	4.77506
AC005014.4	0	0	0	0	0	0	0	0	0	0	0	0	0	0	0	0
BZW2	1.15624e-05	1.03956e-05	8.21496e-06	1.08495e-05	1.20726e-05	1.33305e-05	1.18532e-05	1.4453e-05	3.14976e-06	2.28036e-06	1.90108e-06	2.21056e-06	2.48548e-06	2.79574e-06	2.30957e-06	2.87919e-06	0.440418	0.641215	4.73774
AC073333.1	0	0	0	0	0	0	0	0	0	0	0	0	0	0	0	0
TSPAN13	1.82016e-05	1.91384e-05	2.24004e-05	2.14762e-05	1.94463e-05	2.60654e-05	2.98346e-05	2.44388e-05	3.80316e-06	2.97256e-06	3.36482e-06	2.77797e-06	2.9409e-06	3.69075e-06	3.6817e-06	4.37976e-06	0.0404048	0.157394	4.79311
AGR2	0	0	0	0	0	0	0	3.76498e-06	0	0	0	0	0	0	0	3.03669e-06	0.0167563	0.0866927	8
AGR3	0	0	0	0	0	0	3.16236e-07	8.45716e-07	0	0	0	0	0	0	3.16236e-07	8.45716e-07			7.72784
AHR	6.34428e-05	6.32628e-05	5.96289e-05	3.22591e-05	3.36781e-05	3.14452e-05	3.15435e-05	3.74347e-05	7.57361e-06	5.49047e-06	5.32441e-06	3.59819e-06	3.46751e-06	4.268e-06	3.56407e-06	4.53749e-06	1.15866e-12	5.74681e-11	3.89922
AC073332.1	3.58757e-06	2.9762e-06	4.14941e-06	4.11355e-06	2.65865e-06	2.57531e-06	1.6097e-06	3.95332e-06	1.66008e-06	1.01577e-06	1.57424e-06	1.35945e-06	9.33594e-07	1.03078e-06	7.92225e-07	1.42012e-06	0.720332	0.828356	4.2961
AC019117.2	0	0	0	0	0	0	0	0	0	0	0	0	0	0	0	0
AC019117.1	0	0	1.4519e-07	2.40044e-07	0	0	0	0	0	0	1.4519e-07	2.40044e-07	0	0	0	0			3.62311
AC006482.1	0	0	0	0	0	0	0	0	0	0	0	0	0	0	0	0
SNX13	7.21524e-06	7.83701e-06	5.91142e-06	9.36136e-06	8.5759e-06	9.84401e-06	1.31014e-05	1.035e-05	3.16291e-06	2.24643e-06	1.53603e-06	2.08777e-06	1.94924e-06	2.14221e-06	2.30308e-06	2.35082e-06	0.0340745	0.140482	4.91053
PRPS1L1	0	0	0	0	0	0	0	0	0	0	0	0	0	0	0	0
HDAC9	1.43166e-06	2.55037e-06	1.81065e-06	1.76608e-06	6.98847e-07	2.21496e-06	1.87534e-06	5.33427e-06	1.43166e-06	1.06977e-06	8.81274e-07	9.04056e-07	4.25457e-07	1.04841e-06	1.17206e-06	1.85419e-06	0.116941	0.306398	5.18116
AC010082.1	0	0	0	0	0	0	0	0	0	0	0	0	0	0	0	0
AC004994.1	0	0	0	0	0	0	0	0	0	0	0	0	0	0	0	0
TWIST1	0	0	0	2.27238e-07	0	0	0	0	0	0	0	2.27238e-07	0	0	0	0			4
AC003986.2	0	0	0	0	0	0	0	0	0	0	0	0	0	0	0	0
AC003986.3	0	0	0	0	0	0	0	0	0	0	0	0	0	0	0	0
AC003986.1	0	0	0	0	0	0	0	0	0	0	0	0	0	0	0	0
FERD3L	0	0	0	0	0	0	0	0	0	0	0	0	0	0	0	0
AC007091.1	0	0	0	0	0	0	0	0	0	0	0	0	0	0	0	0
TWISTNB	5.2258e-06	3.97395e-06	6.03276e-06	7.03155e-06	6.67105e-06	6.55502e-06	6.83138e-06	5.61581e-06	2.20728e-06	1.3669e-06	1.61272e-06	1.77164e-06	1.67224e-06	1.70042e-06	1.69305e-06	1.47231e-06	0.797759	0.876562	4.69008
TMEM196	0	0	0	0	0	0	0	0	0	0	0	0	0	0	0	0
AC004543.1	0	0	0	0	0	0	0	0	0	0	0	0	0	0	0	0
AC005062.1	0	0	0	0	0	0	0	0	0	0	0	0	0	0	0	0
AC007001.1	0	0	0	0	0	0	0	0	0	0	0	0	0	0	0	0
MACC1	8.62566e-07	5.46822e-07	6.64194e-07	1.36203e-06	1.73954e-07	1.24879e-06	2.18917e-07	1.644e-06	8.62566e-07	5.46822e-07	6.64194e-07	6.96312e-07	1.73954e-07	9.10392e-07	2.18917e-07	9.96488e-07	0.604612	0.754921	4.82704
MACC1-AS1	0	0	0	0	0	0	0	0	0	0	0	0	0	0	0	0
AC005083.1	0	0	0	0	2.06446e-07	3.85613e-07	5.83048e-07	4.8766e-07	0	0	0	0	2.06446e-07	3.85613e-07	4.11853e-07	4.8766e-07			6.81305
AC099342.1	0	0	0	0	0	0	0	0	0	0	0	0	0	0	0	0
AC004130.2	0	0	0	0	0	9.57561e-07	7.4158e-07	2.42616e-07	0	0	0	0	0	8.02638e-07	7.4158e-07	2.42616e-07			6.6318
ITGB8	4.262e-07	0	0	2.60598e-06	1.04244e-06	2.56428e-07	9.47396e-07	2.7033e-06	4.262e-07	0	0	1.29968e-06	6.51687e-07	2.56428e-07	5.58693e-07	9.82055e-07	0.00137537	0.0130809	5.74549
ABCB5	0	0	0	0	0	0	0	0	0	0	0	0	0	0	0	0
SP8	0	0	0	0	0	0	0	0	0	0	0	0	0	0	0	0
LINC01162	0	0	0	0	0	0	0	0	0	0	0	0	0	0	0	0
AC080068.1	0	0	0	0	0	0	0	0	0	0	0	0	0	0	0	0
SP4	1.49616e-06	1.17825e-06	2.73859e-06	1.62686e-06	1.95775e-06	2.07961e-06	4.26957e-06	2.88798e-06	1.08333e-06	7.04415e-07	1.06204e-06	7.81615e-07	8.49692e-07	8.47563e-07	1.39402e-06	1.05672e-06	0.314544	0.53232	5.14583
DNAH11	0	0	0	1.02748e-06	9.85412e-07	0	1.15425e-06	3.11651e-07	0	0	0	7.63865e-07	7.03413e-07	0	7.6083e-07	3.11651e-07	0.327927	0.54524	5.63699
CDCA7L	5.7776e-06	6.90138e-06	5.19012e-06	6.19509e-06	2.82111e-06	3.57564e-06	2.03342e-06	2.51619e-06	2.07695e-06	1.76867e-06	1.74989e-06	1.63719e-06	1.35561e-06	1.02106e-06	9.31433e-07	1.33062e-06	0.00763828	0.0494413	3.70899
RAPGEF5	1.93735e-05	9.37432e-06	1.583e-05	1.50518e-05	1.92145e-05	2.13357e-05	2.14098e-05	3.81061e-05	4.36147e-06	2.30859e-06	3.04186e-06	2.86495e-06	3.17666e-06	3.25132e-06	3.28238e-06	4.56078e-06	1.45563e-10	5.90869e-09	5.16372
STEAP1B	0	0	0	0	0	0	0	7.55438e-07	0	0	0	0	0	0	0	7.55438e-07			8
AC002480.1	0	0	0	0	0	0	0	0	0	0	0	0	0	0	0	0
AC002480.2	0	0	0	0	0	0	0	0	0	0	0	0	0	0	0	0
AC073072.1	0	0	0	0	0	0	0	0	0	0	0	0	0	0	0	0
IL6	0	0	0	0	0	0	0	0	0	0	0	0	0	0	0	0
TOMM7	0.000328117	0.000275893	0.00026964	0.00027619	0.000256056	0.000273952	0.000282893	0.000300108	1.7955e-05	1.22022e-05	1.13612e-05	1.0872e-05	1.04211e-05	1.1301e-05	1.12247e-05	1.30003e-05	0.00854605	0.0537811	4.46282
AC005682.2	0	0	0	0	0	0	5.13975e-07	0	0	0	0	0	0	0	5.13975e-07	0			7
SNHG26	0	2.10868e-06	1.22932e-06	3.59596e-07	1.03734e-06	9.16357e-07	3.58988e-06	3.45383e-06	0	1.09739e-06	7.08852e-07	2.67944e-07	6.31938e-07	4.9483e-07	1.34774e-06	1.23906e-06	0.0504075	0.182505	5.73362
FAM126A	6.9383e-06	4.21029e-06	7.09685e-06	6.41612e-06	7.53096e-06	4.51061e-06	1.04439e-05	8.55338e-06	2.59385e-06	1.424e-06	2.14809e-06	1.75518e-06	1.83498e-06	1.40727e-06	2.01714e-06	2.24236e-06	0.168431	0.378889	4.82163
KLHL7-DT	0	5.4436e-07	0	0	0	0	0	0	0	3.9749e-07	0	0	0	0	0	0			2
KLHL7	7.99774e-06	4.54183e-06	2.95541e-06	5.80079e-06	5.15726e-06	6.11624e-06	5.74129e-06	6.53863e-06	2.88023e-06	1.36052e-06	1.01514e-06	1.64495e-06	1.54338e-06	1.49189e-06	1.71979e-06	1.80579e-06	0.599825	0.751129	4.55153
NUP42	1.06284e-05	8.80684e-06	9.11223e-06	1.21494e-05	9.21021e-06	7.51034e-06	9.28276e-06	1.14294e-05	3.29585e-06	1.80361e-06	1.89797e-06	2.50822e-06	1.92768e-06	1.94582e-06	1.99955e-06	2.35406e-06	0.549931	0.719572	4.50155
AC005082.2	0	0	0	0	0	0	0	0	0	0	0	0	0	0	0	0
AC005082.1	0	0	0	0	0	3.86829e-07	2.23306e-07	2.3314e-07	0	0	0	0	0	3.86829e-07	2.23306e-07	2.3314e-07			6.81775
GPNMB	5.00853e-05	3.94649e-05	3.45742e-05	2.77486e-05	2.50074e-05	3.88275e-05	4.28372e-05	5.44357e-05	7.80423e-06	4.75815e-06	4.1935e-06	3.54603e-06	3.38589e-06	4.13378e-06	4.63005e-06	6.09676e-06	2.97645e-05	0.000481843	4.59159
MALSU1	3.70318e-05	4.87456e-05	4.73453e-05	3.78479e-05	3.90243e-05	3.42298e-05	3.8962e-05	3.31618e-05	5.64555e-06	5.07542e-06	5.22709e-06	3.81662e-06	4.08527e-06	4.06056e-06	3.79932e-06	4.09922e-06	0.273611	0.492365	4.31954
IGF2BP3	0	2.44489e-07	2.49145e-07	4.14303e-07	6.16447e-07	0	3.29345e-07	5.76777e-07	0	2.44489e-07	2.49145e-07	3.17377e-07	4.7031e-07	0	3.29345e-07	5.76777e-07			5.30568
TRA2A	2.23089e-05	2.62108e-05	2.213e-05	3.62431e-05	2.47755e-05	3.31099e-05	2.1528e-05	3.11137e-05	5.06785e-06	3.86276e-06	3.22455e-06	4.17038e-06	3.57813e-06	4.44667e-06	3.01472e-06	3.96247e-06	0.0213022	0.101908	4.63727
CCDC126	7.24727e-06	6.18505e-06	7.22136e-06	6.13173e-06	3.6488e-06	4.79629e-06	3.56667e-06	4.67568e-06	2.37321e-06	1.55286e-06	1.8807e-06	2.14855e-06	1.12815e-06	1.76411e-06	1.17068e-06	1.36592e-06	0.159419	0.367637	4.03015
FAM221A	1.31381e-05	8.05074e-06	2.46373e-06	6.73562e-06	4.44895e-06	7.46103e-06	5.44401e-06	5.84511e-06	3.87396e-06	2.11632e-06	8.99488e-07	1.57263e-06	1.24712e-06	2.24703e-06	1.62516e-06	1.78036e-06	0.0375346	0.149133	4.0206
AC006026.3	0	0	0	0	0	0	0	0	0	0	0	0	0	0	0	0
STK31	6.29079e-07	3.10739e-07	3.71786e-07	0	7.26686e-07	0	1.48807e-07	7.70129e-07	6.29079e-07	3.10739e-07	3.71786e-07	0	5.76007e-07	0	1.48807e-07	7.70129e-07			4.46433
AC003087.1	0	0	0	0	0	0	0	0	0	0	0	0	0	0	0	0
AC004485.1	0	0	0	0	0	0	0	0	0	0	0	0	0	0	0	0
NPY	0	0	0	0	0	2.92723e-07	0	0	0	0	0	0	0	2.92723e-07	0	0			6
AC003044.1	0	0	0	0	0	0	0	0	0	0	0	0	0	0	0	0
MPP6	1.03929e-05	1.29608e-05	1.49933e-05	1.82966e-05	1.18465e-05	1.42795e-05	1.16567e-05	1.17434e-05	2.7736e-06	2.31159e-06	2.31971e-06	2.92801e-06	2.25585e-06	2.62925e-06	2.13628e-06	2.51559e-06	0.558613	0.724639	4.47335
GSDME	1.47193e-06	1.85459e-06	1.97791e-06	1.12959e-06	1.46961e-06	1.92612e-06	1.93515e-06	1.59725e-06	1.04911e-06	8.50201e-07	9.36732e-07	6.06144e-07	8.09188e-07	7.53792e-07	7.17489e-07	7.29334e-07	0.934788	0.9587	4.55481
AC003093.1	0	0	0	0	0	0	0	0	0	0	0	0	0	0	0	0
OSBPL3	0	8.81576e-07	0	1.11898e-06	1.14584e-06	3.56173e-07	1.53629e-06	1.71999e-06	0	6.60493e-07	0	6.36936e-07	7.13918e-07	3.56173e-07	7.08529e-07	1.02285e-06	0.29991	0.518454	5.71388
CYCS	6.60178e-05	5.1002e-05	5.34088e-05	4.52398e-05	5.34144e-05	4.70752e-05	5.71323e-05	6.30356e-05	7.39288e-06	5.12458e-06	5.39464e-06	4.28103e-06	4.86614e-06	4.90597e-06	5.04208e-06	6.18755e-06	0.0296007	0.127784	4.4988
C7orf31	3.10985e-07	0	3.48525e-07	8.0285e-07	0	0	1.19409e-06	4.34234e-07	3.10985e-07	0	3.48525e-07	6.64938e-07	0	0	6.11857e-07	4.34234e-07	0.152919	0.359247	5.30642
NPVF	0	0	0	0	0	0	0	0	0	0	0	0	0	0	0	0
AC004129.3	0	0	0	0	0	0	0	0	0	0	0	0	0	0	0	0
AC003985.1	0	0	0	0	0	0	0	0	0	0	0	0	0	0	0	0
AC005100.1	0	0	0	0	0	0	0	0	0	0	0	0	0	0	0	0
AC005100.2	0	0	0	0	0	0	0	0	0	0	0	0	0	0	0	0
AC091705.1	0	0	0	0	0	0	0	0	0	0	0	0	0	0	0	0
AC005165.1	0	0	0	0	0	0	0	0	0	0	0	0	0	0	0	0
AC005165.3	0	0	0	0	0	0	0	0	0	0	0	0	0	0	0	0
AC018706.1	0	0	0	0	0	0	0	0	0	0	0	0	0	0	0	0
AC010719.1	6.31809e-06	5.37556e-06	5.79798e-06	4.21647e-06	3.56193e-06	4.73451e-06	4.64897e-06	2.58891e-06	2.44937e-06	1.5077e-06	1.44493e-06	1.05391e-06	1.07422e-06	1.37404e-06	1.4085e-06	1.1249e-06	0.645642	0.781716	4.04914
NFE2L3	6.48374e-07	1.8555e-07	1.11969e-06	0	3.85044e-07	9.61844e-07	4.1043e-07	3.021e-06	6.48374e-07	1.8555e-07	7.357e-07	0	3.85044e-07	5.85042e-07	4.1043e-07	1.20759e-06	0.000626564	0.00696476	5.81049
HNRNPA2B1	0.000303328	0.000254677	0.000266927	0.000229467	0.000231188	0.000254714	0.000250786	0.000280016	1.57489e-05	1.18727e-05	1.12969e-05	1.00602e-05	9.7832e-06	1.14622e-05	1.043e-05	1.17967e-05	9.18695e-05	0.00131733	4.44748
CBX3	5.24768e-05	4.97884e-05	4.80044e-05	4.28495e-05	3.39732e-05	4.8588e-05	3.79824e-05	3.93011e-05	7.62582e-06	5.19211e-06	4.52517e-06	4.25781e-06	3.65008e-06	5.49204e-06	4.12934e-06	4.94883e-06	0.0906395	0.264874	4.27563
AC010677.2	0	0	0	0	0	0	0	0	0	0	0	0	0	0	0	0
SNX10	1.73083e-05	2.11695e-05	2.33836e-05	2.23134e-05	2.03594e-05	1.5209e-05	1.49975e-05	1.77272e-05	3.81528e-06	3.13208e-06	3.14927e-06	3.07866e-06	3.13878e-06	2.65183e-06	2.96305e-06	3.23533e-06	0.0578634	0.199834	4.32158
AC004540.2	5.47568e-07	1.79644e-06	1.63769e-06	1.95799e-06	9.46009e-07	2.12364e-06	2.55884e-06	2.19205e-06	5.47568e-07	9.39683e-07	7.0034e-07	9.51262e-07	4.80819e-07	1.1989e-06	1.1269e-06	1.01224e-06	0.931713	0.95711	5.073
AC004540.1	0	0	0	9.65604e-07	4.63425e-07	0	4.92656e-07	2.84455e-07	0	0	0	8.22244e-07	4.63425e-07	0	4.92656e-07	2.84455e-07			5.39575
KIAA0087	0	0	0	0	0	0	0	0	0	0	0	0	0	0	0	0
AC004947.1	0	0	0	0	0	0	0	0	0	0	0	0	0	0	0	0
AC004947.3	0	0	0	0	0	0	0	0	0	0	0	0	0	0	0	0
LINC02860	0	0	0	0	0	0	0	0	0	0	0	0	0	0	0	0
SKAP2	5.96724e-06	3.69438e-06	8.51754e-06	9.61449e-06	8.59158e-06	7.80338e-06	7.78964e-06	1.18222e-05	2.13428e-06	1.14354e-06	2.46916e-06	2.28088e-06	1.97621e-06	1.95982e-06	1.68731e-06	2.61844e-06	0.144524	0.348146	4.95686
HOXA1	0	5.17828e-07	1.26564e-07	0	0	0	0	0	0	3.70281e-07	1.26564e-07	0	0	0	0	0			2.19641
HOTAIRM1	3.58018e-06	3.0971e-06	2.3834e-06	9.5875e-07	7.50545e-07	2.15477e-06	3.24752e-06	3.63236e-06	1.8471e-06	1.13723e-06	1.05419e-06	6.0332e-07	4.65601e-07	9.47627e-07	1.2036e-06	1.56039e-06	0.354842	0.568346	4.50564
HOXA2	0	0	0	0	0	0	0	0	0	0	0	0	0	0	0	0
HOXA3	0	3.77061e-07	7.20506e-07	1.61821e-07	1.37201e-06	6.67421e-07	1.55712e-06	6.24334e-07	0	3.77061e-07	7.20506e-07	1.61821e-07	8.71782e-07	4.93409e-07	8.3684e-07	4.40695e-07	0.673703	0.79903	5.53294
HOXA-AS2	1.28287e-06	4.61088e-07	4.79792e-07	1.76318e-07	0	1.46521e-06	1.82634e-06	9.00039e-07	1.28287e-06	4.61088e-07	3.64361e-07	1.76318e-07	0	8.06446e-07	8.09284e-07	6.51832e-07	0.138316	0.338539	5.02539
HOXA4	1.40285e-06	1.37663e-06	6.76687e-07	1.50469e-07	0	1.97174e-06	8.03465e-07	2.76965e-06	1.40285e-06	8.04266e-07	5.68105e-07	1.50469e-07	0	1.23293e-06	5.37848e-07	1.29884e-06	0.220234	0.438401	5.0702
HOXA-AS3	0	0	0	0	0	0	0	0	0	0	0	0	0	0	0	0
HOXA5	0	4.4681e-07	5.6773e-07	4.62491e-07	2.34687e-07	2.60299e-07	2.88997e-07	6.35906e-07	0	4.4681e-07	5.6773e-07	4.62491e-07	2.34687e-07	2.60299e-07	2.88997e-07	6.35906e-07			4.93359
HOXA6	0	0	0	0	0	0	0	0	0	0	0	0	0	0	0	0
HOXA7	0	0	0	0	0	3.76919e-07	0	0	0	0	0	0	0	3.76919e-07	0	0			6
AC004080.4	0	0	0	0	0	0	0	0	0	0	0	0	0	0	0	0
HOXA9	0	0	0	0	0	0	0	0	0	0	0	0	0	0	0	0
HOXA10-AS	0	0	0	0	0	0	0	0	0	0	0	0	0	0	0	0
HOXA10	0	0	0	0	0	3.71807e-07	3.2179e-07	0	0	0	0	0	0	3.71807e-07	3.2179e-07	0			6.46394
HOXA11	0	0	0	0	0	0	0	0	0	0	0	0	0	0	0	0
HOXA11-AS	0	0	0	0	0	0	0	0	0	0	0	0	0	0	0	0
AC004080.2	0	0	0	0	0	0	0	0	0	0	0	0	0	0	0	0
HOXA13	0	0	0	0	3.41404e-07	0	0	0	0	0	0	0	3.41404e-07	0	0	0			5
HOTTIP	0	0	0	0	0	0	0	0	0	0	0	0	0	0	0	0
AC004080.17	0	0	0	0	0	0	0	0	0	0	0	0	0	0	0	0
AC004080.1	0	0	0	0	0	0	0	0	0	0	0	0	0	0	0	0
EVX1-AS	0	0	0	0	0	0	0	0	0	0	0	0	0	0	0	0
EVX1	0	0	0	0	0	0	0	0	0	0	0	0	0	0	0	0
AC004009.1	0	0	0	0	0	0	0	0	0	0	0	0	0	0	0	0
HIBADH	0.000143848	0.000129803	0.000109836	0.000103299	0.000101083	9.25784e-05	9.0811e-05	9.39654e-05	1.12224e-05	8.6925e-06	6.73189e-06	6.51181e-06	6.62364e-06	6.57342e-06	6.4254e-06	7.15796e-06	6.65359e-06	0.000128489	4.15435
AC007130.1	1.49976e-06	1.18495e-06	3.33273e-07	2.04053e-06	4.65945e-07	1.23257e-06	7.58555e-07	9.12431e-07	1.49976e-06	6.92424e-07	2.47982e-07	8.88652e-07	3.40577e-07	6.02087e-07	4.53357e-07	7.26473e-07	0.571698	0.732201	4.19625
AC005091.1	0	0	0	0	0	0	0	0	0	0	0	0	0	0	0	0
TAX1BP1	4.09488e-05	5.25896e-05	4.76146e-05	4.8548e-05	4.8004e-05	3.85286e-05	4.14211e-05	4.75058e-05	6.03191e-06	5.04264e-06	5.01404e-06	4.57922e-06	4.68092e-06	4.67234e-06	4.17915e-06	5.32363e-06	0.200123	0.415959	4.44832
JAZF1	3.43632e-06	5.62873e-06	6.84833e-06	6.15304e-06	9.73816e-06	6.40549e-06	8.25367e-06	1.06814e-05	1.57461e-06	1.54985e-06	1.81043e-06	1.79783e-06	2.10657e-06	1.68703e-06	2.01998e-06	2.28326e-06	0.119353	0.310029	5.07832
AC004549.1	0	0	0	0	0	0	0	0	0	0	0	0	0	0	0	0
JAZF1-AS1	0	0	0	0	0	0	5.36375e-07	2.03979e-07	0	0	0	0	0	0	3.7884e-07	2.03979e-07			7.27552
CREB5	9.11968e-07	5.10595e-07	1.23325e-06	1.84771e-06	8.8884e-07	7.83936e-07	1.41284e-06	2.82827e-06	6.62434e-07	5.10595e-07	8.14943e-07	1.03016e-06	5.73233e-07	7.83936e-07	7.24654e-07	1.20227e-06	0.290631	0.508928	5.24964
TRIL	1.36803e-06	1.32399e-06	7.46322e-07	1.42257e-06	1.25573e-06	1.641e-06	9.28949e-07	1.52015e-06	9.65664e-07	6.41959e-07	5.37601e-07	9.17815e-07	7.54263e-07	8.07484e-07	5.68761e-07	9.76986e-07	0.893456	0.934878	4.57872
AC005013.1	0	0	0	0	0	0	0	0	0	0	0	0	0	0	0	0
AC005162.3	8.62173e-07	7.02763e-07	7.33048e-07	0	0	2.42935e-07	8.73228e-07	4.68587e-07	8.62173e-07	7.02763e-07	7.33048e-07	0	0	2.42935e-07	5.05544e-07	3.31172e-07			4.06563
AC005162.2	0	0	0	0	0	0	0	0	0	0	0	0	0	0	0	0
CPVL	2.56945e-05	2.9079e-05	3.62942e-05	3.02477e-05	2.52213e-05	3.76886e-05	3.84044e-05	3.83065e-05	4.53924e-06	3.8051e-06	4.63927e-06	3.80432e-06	3.37608e-06	4.76693e-06	4.26625e-06	4.92333e-06	0.0777407	0.241771	4.7569
AC005162.1	0	0	0	0	0	0	0	0	0	0	0	0	0	0	0	0
AC005232.1	0	0	0	0	0	0	0	0	0	0	0	0	0	0	0	0
AC004593.3	0	0	3.66536e-07	6.83572e-07	1.55164e-07	0	0	8.20163e-07	0	0	2.59084e-07	5.49707e-07	1.55164e-07	0	0	6.30862e-07			5.51537
CHN2	3.10847e-07	0	1.19368e-06	2.17983e-06	1.89973e-06	0	0	0	3.10847e-07	0	7.04135e-07	1.15743e-06	1.01992e-06	0	0	0	0.0741459	0.234838	3.95944
AC004593.2	7.20191e-07	2.13224e-06	5.82824e-07	1.11212e-06	3.95262e-07	1.26015e-06	1.78083e-06	8.34968e-07	7.20191e-07	9.08293e-07	3.77362e-07	7.01924e-07	2.80524e-07	7.45074e-07	8.20157e-07	8.34968e-07	0.47645	0.668347	4.5205
AC004593.1	0	0	4.59275e-07	1.65402e-07	0	3.38278e-07	1.56851e-07	0	0	0	4.59275e-07	1.65402e-07	0	3.38278e-07	1.56851e-07	0			4.61424
AC007255.1	0	0	0	0	0	0	0	0	0	0	0	0	0	0	0	0
PRR15	0	1.48191e-07	0	0	2.40898e-07	0	4.92656e-07	0	0	1.48191e-07	0	0	2.40898e-07	0	4.92656e-07	0			5.61326
WIPF3	0	7.0651e-07	2.33378e-07	0	4.86658e-07	0	9.90945e-07	0	0	5.63314e-07	2.33378e-07	0	4.86658e-07	0	7.68845e-07	0			4.74999
SCRN1	1.13881e-06	1.23226e-06	4.13934e-06	9.23015e-07	1.07934e-06	1.83606e-06	2.13957e-06	4.33071e-06	8.16906e-07	5.5871e-07	1.95879e-06	4.77414e-07	8.6835e-07	1.13747e-06	9.64859e-07	1.65658e-06	0.216855	0.435499	5.09832
AC007285.1	0	0	0	0	0	0	0	0	0	0	0	0	0	0	0	0
FKBP14	3.88582e-06	3.97897e-06	2.17013e-06	3.65481e-06	2.61123e-06	2.7201e-06	2.20781e-06	4.49932e-06	2.10841e-06	1.49319e-06	8.49889e-07	1.12636e-06	1.14424e-06	1.42411e-06	9.39074e-07	1.5669e-06	0.570042	0.731184	4.42314
PLEKHA8	2.98027e-06	2.27046e-06	1.29356e-06	1.96004e-06	1.73959e-06	1.852e-06	1.73059e-06	2.09544e-06	2.21352e-06	1.12274e-06	8.92373e-07	1.02157e-06	8.22767e-07	1.04547e-06	8.85946e-07	8.89135e-07	0.907276	0.942809	4.26641
AC007285.2	0	0	0	0	0	0	0	0	0	0	0	0	0	0	0	0
AC007036.5	0	0	0	0	4.42052e-07	0	0	0	0	0	0	0	4.42052e-07	0	0	0			5
MTURN	4.84456e-06	7.24215e-06	8.79042e-06	8.3067e-06	3.95216e-06	6.48649e-06	7.83507e-06	6.45061e-06	2.0699e-06	1.82506e-06	1.97703e-06	1.87447e-06	1.29567e-06	2.13328e-06	1.67305e-06	1.82205e-06	0.210584	0.428041	4.52727
AC007036.2	0	0	0	0	2.57546e-07	0	0	0	0	0	0	0	2.57546e-07	0	0	0			5
AC007036.3	0	0	0	0	0	0	2.23382e-07	0	0	0	0	0	0	0	2.23382e-07	0			7
AC007036.1	0	0	0	0	0	0	0	0	0	0	0	0	0	0	0	0
ZNRF2	2.43218e-05	1.72071e-05	1.75348e-05	1.8454e-05	2.28039e-05	2.52848e-05	2.1446e-05	1.67936e-05	4.69014e-06	2.69565e-06	2.5087e-06	2.64073e-06	3.35542e-06	3.61385e-06	3.17324e-06	2.67929e-06	0.872968	0.92267	4.48809
LINC01176	2.79666e-06	2.65523e-06	0	9.4271e-07	5.64443e-07	1.39317e-06	1.01894e-06	5.2938e-07	1.91376e-06	1.17082e-06	0	6.22881e-07	3.42423e-07	7.85564e-07	6.26186e-07	5.2938e-07	0.0974615	0.276251	3.47727
NOD1	1.18392e-06	1.75351e-06	2.91656e-06	1.74942e-06	2.28086e-06	1.4417e-06	2.52208e-06	2.63115e-06	1.18392e-06	8.84335e-07	1.10392e-06	8.78088e-07	1.35626e-06	6.52711e-07	9.31212e-07	1.1702e-06	0.599025	0.750818	4.80585
AC006027.1	6.41287e-07	0	0	0	0	6.43537e-07	0	0	6.41287e-07	0	0	0	0	4.61448e-07	0	0			3.50438
GGCT	1.73925e-05	1.12842e-05	1.00245e-05	9.99321e-06	1.2025e-05	7.70793e-06	9.51221e-06	1.0215e-05	5.7768e-06	2.4017e-06	1.90202e-06	1.94892e-06	2.45735e-06	1.85931e-06	1.90065e-06	2.31158e-06	0.816097	0.888812	4.13688
GARS-DT	8.57331e-06	4.39076e-06	7.04507e-06	6.59049e-06	6.42142e-06	5.19868e-06	3.1416e-06	6.7869e-06	3.05178e-06	1.3688e-06	2.17322e-06	1.56781e-06	1.66154e-06	1.73587e-06	1.02474e-06	1.8261e-06	0.473976	0.666408	4.246
AC005154.4	0	0	0	0	0	0	0	0	0	0	0	0	0	0	0	0
AC005154.3	0	0	0	0	0	0	0	0	0	0	0	0	0	0	0	0
GARS	1.34021e-05	1.09804e-05	1.39422e-05	1.35923e-05	1.57756e-05	1.55021e-05	1.31464e-05	1.70189e-05	3.88502e-06	2.16017e-06	2.27345e-06	2.27616e-06	2.84792e-06	2.64624e-06	2.22144e-06	2.84524e-06	0.611845	0.758842	4.68971
CRHR2	0	0	0	0	0	0	0	0	0	0	0	0	0	0	0	0
INMT	6.43049e-05	6.57574e-05	4.93784e-05	5.58765e-05	5.66097e-05	7.39332e-05	7.47955e-05	0.000144961	8.5396e-06	5.85417e-06	5.24312e-06	4.87206e-06	5.72938e-06	7.36632e-06	6.53507e-06	1.22169e-05	9.07594e-15	5.40515e-13	5.08415
MINDY4	2.87851e-06	1.64745e-06	1.74317e-06	8.48089e-07	1.31314e-06	3.3582e-06	2.00675e-06	2.81987e-06	1.73188e-06	7.84763e-07	1.07065e-06	4.28054e-07	8.4968e-07	1.32907e-06	9.43748e-07	1.15564e-06	0.429077	0.632203	4.70151
AC004691.1	0	0	0	0	0	0	0	0	0	0	0	0	0	0	0	0
AQP1	8.85979e-06	8.28324e-06	1.87705e-05	8.29242e-06	2.30738e-05	3.80231e-05	5.00056e-05	0.000108333	3.06585e-06	2.30318e-06	3.30533e-06	1.76459e-06	4.01072e-06	6.97322e-06	7.00384e-06	1.00675e-05	2.5957e-65	7.7012e-63	6.35377
GHRHR	0	0	0	0	0	0	0	0	0	0	0	0	0	0	0	0
ADCYAP1R1	0	1.80371e-07	0	0	0	0	0	0	0	1.80371e-07	0	0	0	0	0	0			2
AC006398.1	0	0	0	0	0	0	0	0	0	0	0	0	0	0	0	0
NEUROD6	0	0	0	0	0	0	0	0	0	0	0	0	0	0	0	0
AC005090.1	0	0	0	0	0	0	0	0	0	0	0	0	0	0	0	0
ITPRID1	0	0	0	0	0	0	0	0	0	0	0	0	0	0	0	0
PPP1R17	0	0	0	0	0	0	0	0	0	0	0	0	0	0	0	0
PDE1C	0	0	1.55705e-07	6.16613e-07	0	6.34515e-07	0	4.698e-07	0	0	1.55705e-07	6.16613e-07	0	6.34515e-07	0	4.698e-07			5.59462
AC018637.1	0	0	0	0	0	0	0	0	0	0	0	0	0	0	0	0
LSM5	4.81276e-05	4.52861e-05	3.77394e-05	3.81923e-05	3.51526e-05	3.84578e-05	4.11815e-05	4.29396e-05	6.96022e-06	4.80959e-06	4.03768e-06	3.84101e-06	4.1207e-06	4.36705e-06	3.99482e-06	4.45213e-06	0.103261	0.285575	4.41176
AVL9	9.67318e-06	1.01104e-05	1.54104e-05	1.46672e-05	1.1785e-05	9.99124e-06	1.21105e-05	1.25648e-05	3.11394e-06	2.11149e-06	2.79493e-06	2.93784e-06	2.38914e-06	1.96219e-06	2.2581e-06	2.7925e-06	0.95098	0.969166	4.55764
AC018645.3	1.80585e-06	1.90448e-06	1.55433e-06	2.09909e-06	8.3066e-07	1.76799e-06	1.37025e-06	2.40678e-06	1.27321e-06	9.02057e-07	8.56696e-07	9.18641e-07	5.93927e-07	9.5906e-07	5.74406e-07	1.80687e-06	0.834952	0.901167	4.53304
LINC00997	1.09153e-06	7.01956e-07	1.71746e-06	0	4.55951e-07	4.76225e-07	1.30308e-06	2.08018e-06	1.09153e-06	4.97474e-07	9.14238e-07	0	3.79347e-07	3.75023e-07	7.49756e-07	1.10634e-06	0.463848	0.658639	4.92538
AC018648.1	0	3.14286e-07	2.49612e-07	2.44836e-07	0	0	0	0	0	3.14286e-07	2.49612e-07	2.44836e-07	0	0	0	0			2.91413
KBTBD2	7.56856e-06	7.00649e-06	1.10464e-05	6.20347e-06	8.8664e-06	1.16792e-05	5.20869e-06	1.35499e-05	2.63357e-06	2.00159e-06	2.49977e-06	1.47737e-06	2.0203e-06	2.18401e-06	1.17451e-06	2.5813e-06	0.0367941	0.147375	4.7632
FKBP9	2.93686e-05	2.51577e-05	2.24808e-05	2.33335e-05	2.58604e-05	3.28413e-05	2.6041e-05	3.69155e-05	4.9416e-06	3.44883e-06	3.24219e-06	3.00661e-06	3.68579e-06	4.00011e-06	3.244e-06	4.81936e-06	0.0118227	0.0681125	4.70463
NT5C3A	6.55645e-06	5.71958e-06	5.04971e-06	5.43184e-06	4.53285e-06	8.56156e-06	3.16242e-06	8.41079e-06	2.55878e-06	1.49115e-06	1.36776e-06	1.42359e-06	1.34603e-06	2.24611e-06	1.01543e-06	2.01776e-06	0.299097	0.51773	4.60365
RP9	3.80323e-06	6.57605e-06	3.15474e-06	2.04694e-06	5.4079e-06	2.96074e-06	3.49918e-06	4.33778e-06	1.9788e-06	1.89684e-06	1.06408e-06	8.27793e-07	1.49198e-06	1.04491e-06	1.10284e-06	1.47878e-06	0.770793	0.859433	4.36058
BBS9	6.53539e-06	1.23811e-06	5.19191e-06	1.671e-06	2.79776e-06	4.43828e-06	2.97661e-06	3.01054e-06	2.39333e-06	6.75165e-07	1.93248e-06	7.80502e-07	1.147e-06	1.52406e-06	1.03162e-06	1.42749e-06	0.0944207	0.271514	4.19282
AC008080.1	0	0	0	0	3.71116e-07	0	0	1.34093e-06	0	0	0	0	3.71116e-07	0	0	1.05494e-06	0.102188	0.283757	7.3497
AC008080.2	0	0	0	0	0	0	0	0	0	0	0	0	0	0	0	0
AC008080.4	0	0	0	0	0	0	0	0	0	0	0	0	0	0	0	0
AC008080.3	0	0	0	0	0	0	0	0	0	0	0	0	0	0	0	0
BMPER	1.00771e-05	8.08284e-06	8.34587e-06	7.02913e-06	1.39941e-05	1.17864e-05	7.38858e-06	1.1042e-05	4.19538e-06	2.05313e-06	1.81717e-06	1.78684e-06	2.67378e-06	2.67731e-06	1.57042e-06	2.4265e-06	0.490212	0.678784	4.63229
AC007350.1	0	0	0	0	0	0	0	0	0	0	0	0	0	0	0	0
AC009262.1	0	0	0	0	0	0	0	0	0	0	0	0	0	0	0	0
NPSR1-AS1	0	0	0	0	0	0	0	0	0	0	0	0	0	0	0	0
NPSR1	0	0	0	0	0	0	0	0	0	0	0	0	0	0	0	0
DPY19L1	1.81491e-05	1.49142e-05	1.11255e-05	1.32467e-05	1.37605e-05	8.48076e-06	1.32286e-05	1.37873e-05	3.978e-06	2.76337e-06	1.98508e-06	2.37717e-06	2.31445e-06	1.94434e-06	2.64201e-06	2.40407e-06	0.254379	0.473584	4.28264
AC005400.1	0	2.99039e-07	0	6.82286e-07	5.88504e-07	0	2.5919e-07	7.89553e-07	0	2.99039e-07	0	5.78483e-07	5.88504e-07	0	2.5919e-07	5.69581e-07			5.49937
TBX20	0	0	0	0	0	0	0	0	0	0	0	0	0	0	0	0
AC009531.1	0	0	0	0	0	0	0	0	0	0	0	0	0	0	0	0
AC007652.3	0	2.176e-07	0	0	0	0	0	0	0	2.176e-07	0	0	0	0	0	0			2
AC007652.2	0	0	0	0	0	0	0	0	0	0	0	0	0	0	0	0
AC007652.1	0	0	0	0	0	0	0	0	0	0	0	0	0	0	0	0
AC018647.3	0	0	0	0	0	0	0	0	0	0	0	0	0	0	0	0
HERPUD2	6.81583e-06	1.53925e-05	1.39553e-05	9.96579e-06	1.27888e-05	7.84292e-06	1.21879e-05	1.47825e-05	2.30772e-06	2.95674e-06	2.44794e-06	1.87721e-06	2.38719e-06	1.84908e-06	2.16037e-06	2.67634e-06	0.15102	0.357048	4.62925
AC018647.2	5.05817e-06	4.65733e-06	3.64391e-06	4.76755e-06	8.09344e-06	6.64006e-06	5.2211e-06	3.89729e-06	2.70472e-06	1.33659e-06	1.15842e-06	1.47385e-06	1.86821e-06	1.81025e-06	1.68951e-06	1.39405e-06	0.671928	0.798233	4.58346
AC018647.1	0	0	0	2.40636e-07	0	2.07137e-07	0	3.11789e-07	0	0	0	2.40636e-07	0	2.07137e-07	0	3.11789e-07			6.18735
SEPTIN7-AS1	0	0	6.18153e-07	0	1.1339e-07	0	2.31451e-07	0	0	0	4.37258e-07	0	1.1339e-07	0	2.31451e-07	0			4.19688
SEPTIN7	6.21802e-05	4.46605e-05	4.88272e-05	4.22746e-05	4.49055e-05	5.4499e-05	5.33504e-05	7.35316e-05	7.36926e-06	4.62591e-06	4.47867e-06	4.39962e-06	4.13633e-06	5.48808e-06	4.86364e-06	7.15813e-06	0.000149989	0.00202274	4.66802
AC083864.5	0	4.4334e-07	0	0	0	0	0	0	0	4.4334e-07	0	0	0	0	0	0			2
AC083864.2	0	0	0	0	0	0	0	0	0	0	0	0	0	0	0	0
AC083864.4	0	0	0	0	0	0	0	0	0	0	0	0	0	0	0	0
AC083864.1	0	0	0	0	0	0	0	0	0	0	0	0	0	0	0	0
AC083864.3	0	0	0	0	0	0	0	0	0	0	0	0	0	0	0	0
EEPD1	7.60475e-06	5.39092e-06	6.99803e-06	3.54214e-06	9.69485e-06	5.94102e-06	8.14121e-06	9.06351e-06	2.62967e-06	1.53195e-06	1.70521e-06	1.12476e-06	2.05532e-06	1.96248e-06	1.85449e-06	2.12643e-06	0.111691	0.298281	4.73897
AC007327.2	0	0	0	0	0	0	0	0	0	0	0	0	0	0	0	0
AC006960.3	0	0	0	0	0	2.42231e-07	0	3.32568e-07	0	0	0	0	0	2.42231e-07	0	3.32568e-07			7.15716
KIAA0895	1.05411e-06	1.69558e-06	1.28556e-06	1.26733e-06	2.30931e-06	2.66471e-06	1.78452e-06	5.95642e-06	8.04132e-07	6.66769e-07	6.53742e-07	6.82178e-07	9.41803e-07	1.26323e-06	7.71367e-07	1.95252e-06	0.205039	0.421654	5.60837
ANLN	0	2.98906e-07	0	0	1.10592e-06	2.53927e-07	2.78349e-07	0	0	2.98906e-07	0	0	6.68573e-07	2.53927e-07	2.78349e-07	0	0.359491	0.572878	4.95556
AC006960.2	0	0	0	0	0	0	0	0	0	0	0	0	0	0	0	0
AOAH	4.05122e-06	8.39935e-06	8.26497e-06	1.18894e-05	6.94553e-06	4.87101e-06	5.22927e-06	1.10362e-05	1.81922e-06	2.16639e-06	1.83939e-06	2.61881e-06	1.83832e-06	1.37158e-06	1.48522e-06	2.68966e-06	0.0877976	0.260475	4.64763
AOAH-IT1	0	0	0	0	0	0	0	0	0	0	0	0	0	0	0	0
AC007349.4	0	0	0	0	0	0	0	0	0	0	0	0	0	0	0	0
AC007349.1	0	0	0	0	0	0	0	0	0	0	0	0	0	0	0	0
AC007349.3	0	0	0	0	0	0	0	0	0	0	0	0	0	0	0	0
AC007349.2	0	0	0	0	0	0	0	0	0	0	0	0	0	0	0	0
ELMO1	1.9975e-05	1.53811e-05	1.4646e-05	1.35941e-05	1.28108e-05	2.03777e-05	1.28296e-05	1.45826e-05	5.6267e-06	2.88529e-06	2.54245e-06	2.45438e-06	2.58027e-06	3.46694e-06	2.42471e-06	3.16099e-06	0.503371	0.687883	4.36275
ELMO1-AS1	0	0	0	0	0	0	0	0	0	0	0	0	0	0	0	0
GPR141	0	0	0	1.93014e-07	0	0	3.54665e-07	0	0	0	0	1.93014e-07	0	0	3.54665e-07	0			5.94273
EPDR1	6.77954e-06	1.61751e-06	6.71749e-06	2.17652e-06	2.6014e-06	3.73225e-06	4.33498e-06	5.28416e-06	2.77266e-06	8.2739e-07	1.78482e-06	7.50381e-07	1.02181e-06	1.34774e-06	1.35954e-06	1.57187e-06	0.0896149	0.263034	4.41861
NME8	0	0	0	0	0	0	8.96922e-07	0	0	0	0	0	0	0	8.96922e-07	0			7
SFRP4	7.20511e-07	0	0	0	0	6.40928e-07	9.82256e-07	6.48244e-07	7.20511e-07	0	0	0	0	6.40928e-07	5.9732e-07	5.09858e-07			5.55754
STARD3NL	6.18951e-06	4.00755e-06	6.13922e-06	5.98201e-06	3.03212e-06	5.763e-06	8.88913e-06	7.49976e-06	2.51156e-06	1.38545e-06	1.61858e-06	1.6848e-06	1.13847e-06	1.72383e-06	1.8831e-06	1.83932e-06	0.043937	0.166581	4.81052
TRGC2	0	4.69882e-07	4.62124e-07	8.86986e-07	0	4.909e-07	0	3.89183e-07	0	4.69882e-07	3.32055e-07	5.86339e-07	0	4.909e-07	0	3.89183e-07			4.42112
TRGJ2	0	0	0	0	0	0	0	0	0	0	0	0	0	0	0	0
TRGJP2	0	0	0	0	0	0	0	0	0	0	0	0	0	0	0	0
TRGC1	0	3.10877e-07	6.00919e-07	1.0343e-06	2.92077e-07	3.18703e-07	0	2.00023e-06	0	3.10877e-07	6.00919e-07	6.59188e-07	2.92077e-07	3.18703e-07	0	1.09064e-06	0.130052	0.326	5.69137
TRGJ1	0	0	0	0	0	0	0	0	0	0	0	0	0	0	0	0
TRGJP	0	0	0	0	0	0	0	0	0	0	0	0	0	0	0	0
TRGJP1	0	0	0	0	0	0	0	0	0	0	0	0	0	0	0	0
TRGV11	0	0	0	0	0	0	0	0	0	0	0	0	0	0	0	0
TRGVB	0	0	0	0	0	0	0	0	0	0	0	0	0	0	0	0
TRGV10	0	0	0	0	0	0	0	0	0	0	0	0	0	0	0	0
TRGV9	0	0	0	0	0	0	0	5.81817e-07	0	0	0	0	0	0	0	5.81817e-07			8
TRGVA	0	0	0	0	0	0	0	0	0	0	0	0	0	0	0	0
AC006033.2	0	2.49096e-07	0	0	0	3.09614e-07	0	0	0	2.49096e-07	0	0	0	3.09614e-07	0	0			4.21663
TRGV8	0	0	0	0	0	0	0	0	0	0	0	0	0	0	0	0
TRGV7	0	0	0	0	0	0	0	4.09934e-07	0	0	0	0	0	0	0	4.09934e-07			8
TRGV6	0	0	0	0	0	0	0	0	0	0	0	0	0	0	0	0
TRG-AS1	0	0	0	1.15628e-06	0	1.71288e-06	2.27487e-07	4.2301e-07	0	0	0	6.70008e-07	0	1.07872e-06	2.27487e-07	4.2301e-07	0.181315	0.395177	5.64796
TRGV5P	0	0	0	0	0	0	0	0	0	0	0	0	0	0	0	0
TRGV5	0	0	0	0	0	0	0	0	0	0	0	0	0	0	0	0
TRGV4	0	0	0	0	0	0	0	0	0	0	0	0	0	0	0	0
TRGV3	0	0	0	0	0	0	0	0	0	0	0	0	0	0	0	0
TRGV2	0	0	0	0	0	0	0	0	0	0	0	0	0	0	0	0
TRGV1	0	0	0	0	0	0	0	0	0	0	0	0	0	0	0	0
AMPH	0	7.32714e-07	0	0	5.62055e-07	1.47047e-06	5.37106e-07	6.64969e-07	0	5.23474e-07	0	0	5.62055e-07	8.01866e-07	3.94697e-07	4.81102e-07	0.235846	0.453964	5.59018
VPS41	1.68217e-05	9.26413e-06	1.55451e-05	1.7412e-05	1.24155e-05	1.60315e-05	1.76009e-05	1.88886e-05	3.50722e-06	2.02551e-06	2.51225e-06	2.72784e-06	2.40934e-06	2.74186e-06	2.64833e-06	3.21768e-06	0.0725419	0.231599	4.71219
POU6F2	2.01798e-06	1.01667e-06	5.73672e-07	8.17727e-07	0	4.85125e-07	5.53145e-07	6.12068e-07	1.44611e-06	7.26695e-07	4.06204e-07	5.26503e-07	0	3.44114e-07	4.42561e-07	6.12068e-07	0.702572	0.817114	3.41034
POU6F2-AS2	0	0	0	0	0	0	0	0	0	0	0	0	0	0	0	0
POU6F2-AS1	0	8.60955e-07	1.74996e-07	8.70363e-07	1.2968e-06	1.10644e-06	4.31305e-07	1.39621e-06	0	6.11357e-07	1.74996e-07	5.61009e-07	6.28997e-07	5.7845e-07	3.1978e-07	7.62641e-07	0.543787	0.715476	5.38365
AC011290.1	0	0	0	0	0	0	0	0	0	0	0	0	0	0	0	0
YAE1	2.58177e-06	3.30149e-06	2.97571e-06	3.35269e-06	1.86881e-06	2.39818e-06	4.16626e-06	5.27026e-06	1.67622e-06	1.2966e-06	1.06689e-06	1.24917e-06	6.88102e-07	1.03715e-06	1.42485e-06	2.03289e-06	0.802293	0.87942	4.88446
AC004837.3	0	0	0	0	0	0	0	0	0	0	0	0	0	0	0	0
AC004837.4	0	0	0	0	0	0	0	0	0	0	0	0	0	0	0	0
RALA	2.02575e-05	1.24248e-05	1.55432e-05	1.22047e-05	1.10186e-05	1.17088e-05	1.20563e-05	9.91886e-06	4.70023e-06	2.39948e-06	3.31293e-06	2.22887e-06	2.24552e-06	2.53984e-06	2.15494e-06	2.10476e-06	0.239007	0.457176	4.0867
AC004837.2	0	0	0	0	0	0	0	0	0	0	0	0	0	0	0	0
LINC00265	0	0	0	0	0	2.36989e-07	0	0	0	0	0	0	0	2.36989e-07	0	0			6
AC072061.1	6.3814e-07	4.79046e-07	5.67894e-07	9.55534e-07	6.36029e-07	5.16967e-07	1.31017e-06	2.47252e-06	6.3814e-07	4.79046e-07	4.06478e-07	5.52339e-07	4.72123e-07	3.84388e-07	8.25778e-07	1.2374e-06	0.533534	0.70834	5.59051
CDK13	2.40007e-05	2.4143e-05	2.40586e-05	1.95693e-05	1.94834e-05	1.99214e-05	1.43313e-05	1.76892e-05	4.78592e-06	3.5671e-06	3.3485e-06	2.95651e-06	2.84405e-06	3.1099e-06	2.29265e-06	2.82032e-06	0.593369	0.748357	4.17605
MPLKIP	8.48272e-05	8.71832e-05	7.31198e-05	7.05085e-05	7.33666e-05	7.36395e-05	5.93311e-05	5.76476e-05	8.34801e-06	6.84113e-06	6.25407e-06	5.14459e-06	5.40087e-06	6.15794e-06	4.93957e-06	5.35301e-06	0.00778214	0.050114	4.21956
SUGCT	2.24084e-05	1.22412e-05	1.76649e-05	1.37483e-05	1.67438e-05	9.38699e-06	1.23261e-05	1.64571e-05	4.76154e-06	2.2626e-06	2.84564e-06	2.62606e-06	2.90896e-06	2.0494e-06	2.36705e-06	2.85225e-06	0.0433121	0.164825	4.23932
AC004988.1	0	0	0	0	0	0	0	0	0	0	0	0	0	0	0	0
AC005160.1	0	0	0	0	0	0	0	0	0	0	0	0	0	0	0	0
LINC01450	0	0	0	0	0	0	0	0	0	0	0	0	0	0	0	0
LINC01449	0	0	0	0	0	0	0	0	0	0	0	0	0	0	0	0
INHBA	5.94178e-06	5.16027e-06	7.72748e-06	7.38099e-06	2.41401e-06	3.93135e-06	4.52358e-06	2.88489e-06	2.28205e-06	1.73315e-06	1.98413e-06	1.63088e-06	8.71099e-07	1.46505e-06	1.37382e-06	1.22598e-06	0.0734935	0.233684	3.98783
INHBA-AS1	0	0	0	2.07586e-07	0	0	0	0	0	0	0	2.07586e-07	0	0	0	0			4
GLI3	1.256e-06	6.47184e-07	1.27219e-06	2.40044e-07	1.34225e-06	6.73486e-07	1.04884e-06	7.04311e-07	1.256e-06	4.92941e-07	7.61401e-07	2.40044e-07	8.0543e-07	4.82876e-07	6.04944e-07	5.04342e-07	0.952835	0.970377	4.32271
LINC01448	0	0	0	0	0	0	0	0	0	0	0	0	0	0	0	0
AC010132.1	0	0	0	0	0	0	0	0	0	0	0	0	0	0	0	0
AC010132.4	0	0	0	0	0	0	0	0	0	0	0	0	0	0	0	0
C7orf25	6.97666e-06	4.23034e-06	4.82095e-06	4.48248e-06	2.5543e-06	2.82913e-06	5.37134e-06	7.79099e-06	2.4836e-06	1.36148e-06	1.50814e-06	1.5303e-06	9.44323e-07	1.22185e-06	1.62576e-06	2.21906e-06	0.112542	0.299342	4.54483
PSMA2	0.000143671	0.00017015	0.000151757	0.00015438	0.000149362	0.000142965	0.00015255	0.000150952	1.17701e-05	9.45061e-06	7.6557e-06	7.87138e-06	8.27761e-06	8.19861e-06	8.09626e-06	8.87314e-06	0.652097	0.785	4.47186
MRPL32	3.52366e-05	4.07305e-05	3.93356e-05	3.86896e-05	3.48376e-05	3.85724e-05	2.8995e-05	3.89829e-05	5.61208e-06	4.52954e-06	4.30749e-06	3.95188e-06	3.98314e-06	4.37864e-06	3.44691e-06	4.33562e-06	0.397881	0.606688	4.43467
AC005537.1	0	0	0	0	0	0	0	0	0	0	0	0	0	0	0	0
HECW1	0	0	0	0	8.43042e-07	0	0	0	0	0	0	0	5.99964e-07	0	0	0			5
HECW1-IT1	0	0	0	0	0	0	0	0	0	0	0	0	0	0	0	0
AC004692.2	0	0	0	0	0	0	0	0	0	0	0	0	0	0	0	0
LUARIS	0	0	0	0	0	0	0	0	0	0	0	0	0	0	0	0
STK17A	2.3511e-06	3.0759e-06	3.76014e-06	1.5069e-06	5.02549e-06	2.9688e-06	2.96757e-06	2.46186e-06	1.67717e-06	1.00921e-06	1.43412e-06	7.78599e-07	1.65464e-06	1.25905e-06	1.09282e-06	1.14227e-06	0.645534	0.781716	4.52857
COA1	1.32193e-05	1.27327e-05	1.04415e-05	1.41394e-05	8.06524e-06	7.48981e-06	1.31456e-05	1.18309e-05	3.47807e-06	2.32129e-06	2.70255e-06	2.64749e-06	1.75369e-06	1.64559e-06	2.29976e-06	2.75489e-06	0.175991	0.388766	4.376
BLVRA	1.6707e-06	4.14338e-06	5.91127e-06	2.47212e-06	4.10939e-06	4.10313e-06	3.34814e-06	6.37421e-06	1.1845e-06	1.30842e-06	1.70452e-06	1.31459e-06	1.42137e-06	1.32002e-06	1.11247e-06	1.90751e-06	0.19034	0.405743	4.89153
MRPS24	0.000111681	9.01429e-05	9.60571e-05	9.25698e-05	9.06605e-05	8.00856e-05	8.56995e-05	9.16939e-05	9.55228e-06	6.38266e-06	6.61492e-06	6.6328e-06	6.27711e-06	5.7215e-06	5.63894e-06	7.21296e-06	0.180995	0.395008	4.35652
URGCP	9.11049e-06	1.26332e-05	8.13275e-06	9.86475e-06	1.15655e-05	1.07259e-05	9.4134e-06	1.21095e-05	2.7494e-06	2.38234e-06	1.85528e-06	1.94733e-06	2.49549e-06	2.21962e-06	2.07704e-06	2.41162e-06	0.778381	0.864115	4.58602
