## supplementary table 4 for "A spatial transcriptomics atlas of live donors reveals unique zonation patterns in the healthy human liver" (part 7 of 72)

### Sheet: M3 (continued)
Gene_Name	Mean_Zone_1	Mean_Zone_2	Mean_Zone_3	Mean_Zone_4	Mean_Zone_5	Mean_Zone_6	Mean_Zone_7	Mean_Zone_8	SE_Zone_1	SE_Zone_2	SE_Zone_3	SE_Zone_4	SE_Zone_5	SE_Zone_6	SE_Zone_7	SE_Zone_8	pValue	qValue	Center_of_Mass
UBE2D4	1.35844e-05	2.07198e-05	1.93843e-05	2.07954e-05	1.99376e-05	1.49903e-05	1.99736e-05	1.71072e-05	3.72372e-06	3.39379e-06	2.81051e-06	3.36984e-06	2.9706e-06	2.48643e-06	2.79691e-06	2.78679e-06	0.754637	0.85019	4.52351
SPDYE1	0	0	0	0	0	0	0	0	0	0	0	0	0	0	0	0
AC004951.1	6.29359e-07	0	4.02972e-07	1.59854e-06	1.66416e-06	8.45894e-07	5.72693e-07	8.57805e-07	6.29359e-07	0	4.02972e-07	9.22845e-07	9.0533e-07	6.18513e-07	4.06649e-07	8.57805e-07	0.497016	0.683732	4.94564
LINC00957	0	3.81304e-07	0	0	0	0	2.85227e-07	0	0	3.81304e-07	0	0	0	0	2.1405e-07	0			4.13964
DBNL	3.3364e-05	3.03342e-05	3.42907e-05	3.62132e-05	3.27443e-05	3.916e-05	3.1148e-05	4.10137e-05	5.39144e-06	3.73401e-06	4.16457e-06	4.06243e-06	3.73915e-06	4.72566e-06	3.5754e-06	4.71095e-06	0.534573	0.709316	4.62354
PGAM2	0	1.02846e-06	1.82043e-06	1.19445e-07	4.52277e-07	1.16027e-06	4.29764e-07	1.34888e-06	0	8.2293e-07	1.00584e-06	1.19445e-07	4.52277e-07	9.57255e-07	3.24219e-07	6.90723e-07	0.413129	0.619106	4.87747
AC017116.1	0	0	0	1.43901e-07	0	6.05558e-07	7.50475e-07	4.92487e-07	0	0	0	1.43901e-07	0	6.05558e-07	7.50475e-07	4.92487e-07			6.72658
POLM	3.10142e-06	3.15808e-06	4.20136e-06	3.29952e-06	6.11879e-06	4.18171e-06	4.04081e-06	5.30634e-06	1.60784e-06	1.35939e-06	1.23117e-06	1.15766e-06	1.42175e-06	1.23495e-06	1.30411e-06	1.42185e-06	0.335369	0.552002	4.83837
AEBP1	8.29604e-05	6.44315e-05	7.39549e-05	7.0412e-05	7.09841e-05	8.75485e-05	0.000110292	0.000225454	9.29937e-06	5.79948e-06	6.37963e-06	5.54851e-06	6.05604e-06	6.63759e-06	8.90486e-06	1.92679e-05	2.47321e-20	2.13534e-18	5.30665
POLD2	8.15137e-05	8.0864e-05	7.49577e-05	6.57081e-05	6.91523e-05	7.14539e-05	6.43925e-05	7.08458e-05	9.48601e-06	5.75279e-06	5.93434e-06	5.23146e-06	5.35662e-06	5.55418e-06	4.91238e-06	6.26383e-06	0.348837	0.563857	4.35826
MYL7	0	0	0	3.33584e-07	0	0	0	1.01256e-06	0	0	0	3.33584e-07	0	0	0	1.01256e-06	0.514166	0.69548	7.00877
GCK	1.40811e-06	4.81954e-07	1.01009e-06	6.96809e-07	8.43694e-07	1.71212e-06	5.07203e-07	7.38795e-07	1.40811e-06	4.81954e-07	5.0962e-07	4.12012e-07	4.90044e-07	9.36707e-07	3.60065e-07	5.27092e-07	0.942153	0.963649	4.34416
YKT6	6.41602e-06	1.49226e-05	9.49316e-06	1.54199e-05	1.26379e-05	1.18581e-05	1.58941e-05	1.65558e-05	2.09367e-06	2.69546e-06	2.05513e-06	2.65897e-06	2.21849e-06	2.24846e-06	2.83297e-06	3.17673e-06	0.273426	0.492231	4.88832
CAMK2B	5.50228e-06	6.99975e-06	4.27042e-06	4.09888e-06	6.80863e-06	7.00183e-06	7.39841e-06	5.48759e-06	2.01125e-06	1.91312e-06	1.17759e-06	1.37176e-06	1.86414e-06	1.80153e-06	1.76677e-06	1.7614e-06	0.575795	0.735255	4.63449
NUDCD3	3.62923e-05	2.91185e-05	4.1044e-05	3.168e-05	2.98609e-05	3.22047e-05	2.33985e-05	3.80173e-05	5.36874e-06	3.70226e-06	4.72865e-06	4.06384e-06	3.63877e-06	4.04015e-06	3.38112e-06	5.14896e-06	0.0727784	0.232089	4.41426
NPC1L1	6.91421e-05	7.81918e-05	6.46324e-05	5.51505e-05	6.11619e-05	4.69282e-05	4.73274e-05	3.8941e-05	8.79319e-06	7.49919e-06	6.00059e-06	4.70101e-06	5.35697e-06	4.67304e-06	4.6512e-06	4.28887e-06	0.00148549	0.0138515	4.05271
DDX56	3.02427e-05	2.85834e-05	2.06728e-05	2.40146e-05	3.03501e-05	1.82104e-05	3.11714e-05	2.2835e-05	5.20417e-06	3.70994e-06	3.06128e-06	3.2569e-06	3.5946e-06	2.77562e-06	3.40493e-06	3.20587e-06	0.0070113	0.0463951	4.40303
TMED4	3.80002e-05	3.69859e-05	5.42407e-05	5.19336e-05	4.4662e-05	4.44617e-05	4.18846e-05	4.44023e-05	5.80415e-06	3.71157e-06	5.14782e-06	4.49929e-06	4.6274e-06	4.22266e-06	4.24013e-06	4.7918e-06	0.18748	0.40254	4.54585
AC004938.2	0	5.51814e-07	0	7.28317e-07	2.92077e-07	0	0	0	0	4.066e-07	0	5.41336e-07	2.92077e-07	0	0	0			3.48381
OGDH	3.79215e-05	4.31875e-05	4.31102e-05	3.07019e-05	3.89016e-05	2.59252e-05	2.77083e-05	3.58547e-05	6.1449e-06	4.60768e-06	4.43232e-06	3.5817e-06	3.97581e-06	3.30341e-06	3.36285e-06	4.53899e-06	0.0237348	0.110249	4.26136
ZMIZ2	1.31552e-05	1.53563e-05	1.91254e-05	1.61297e-05	1.57046e-05	1.23642e-05	1.45187e-05	1.7865e-05	3.70895e-06	2.99696e-06	2.67348e-06	2.57425e-06	2.41052e-06	2.57183e-06	2.34241e-06	3.02048e-06	0.149337	0.354558	4.53249
AC013436.1	0	0	0	0	0	0	0	0	0	0	0	0	0	0	0	0
PPIA	0.000359847	0.000368753	0.0003283	0.000330295	0.000307768	0.000300673	0.000302442	0.000330871	1.85085e-05	1.32962e-05	1.11815e-05	1.11697e-05	1.13192e-05	1.17333e-05	1.15024e-05	1.36062e-05	0.000248842	0.00318147	4.37832
H2AFV	6.52376e-05	5.39886e-05	5.43827e-05	5.89014e-05	5.80526e-05	5.28181e-05	7.17322e-05	7.2442e-05	8.17655e-06	4.88041e-06	4.89749e-06	5.07433e-06	4.89052e-06	5.53452e-06	5.42603e-06	6.18062e-06	0.00112589	0.0112163	4.63702
LINC01952	0	3.00228e-07	0	0	2.687e-07	0	0	0	0	3.00228e-07	0	0	2.687e-07	0	0	0			3.41687
PURB	2.19145e-05	1.63191e-05	2.50803e-05	1.28838e-05	1.36002e-05	1.56822e-05	1.61212e-05	1.76926e-05	5.23101e-06	2.61793e-06	3.51687e-06	2.19118e-06	2.83699e-06	2.67941e-06	2.64141e-06	3.09497e-06	0.0503809	0.182505	4.29173
AC004854.2	4.59892e-07	0	1.27159e-06	1.08672e-06	0	5.06797e-07	0	0	4.59892e-07	0	6.59606e-07	7.69651e-07	0	3.58381e-07	0	0	0.100858	0.281429	3.50747
AC004847.1	0	0	0	0	3.08599e-07	0	0	4.82878e-07	0	0	0	0	3.08599e-07	0	0	4.82878e-07			6.83029
MYO1G	4.4351e-07	8.32324e-07	9.07567e-07	9.448e-07	2.65859e-06	2.02572e-06	7.46579e-07	3.87839e-06	4.4351e-07	7.13868e-07	6.44146e-07	4.88677e-07	1.24503e-06	9.58489e-07	5.6565e-07	1.63165e-06	0.21589	0.434317	5.65312
SNHG15	9.08279e-06	3.66108e-06	6.18189e-06	4.44992e-06	5.18973e-06	6.83568e-06	5.75362e-06	9.52397e-06	3.31483e-06	1.27088e-06	1.67952e-06	1.31751e-06	1.30491e-06	2.01348e-06	1.28258e-06	2.4213e-06	0.294604	0.513144	4.66035
CCM2	4.89569e-05	5.57475e-05	4.63787e-05	5.41654e-05	5.13234e-05	5.57464e-05	5.27427e-05	4.77385e-05	6.27313e-06	5.45557e-06	4.77078e-06	4.35618e-06	4.78242e-06	5.16033e-06	4.68581e-06	4.70545e-06	0.432975	0.634911	4.50207
NACAD	8.78041e-07	7.87239e-07	0	5.02359e-07	1.33881e-06	6.16304e-07	0	4.99183e-07	8.78041e-07	7.87239e-07	0	3.67315e-07	1.33881e-06	6.16304e-07	0	4.99183e-07	0.784404	0.867959	4.07779
TBRG4	3.79133e-05	3.24328e-05	2.70268e-05	3.83472e-05	3.45731e-05	3.47864e-05	3.57636e-05	3.64893e-05	6.2929e-06	3.80765e-06	3.30794e-06	4.46769e-06	3.78314e-06	4.0809e-06	4.03278e-06	4.41939e-06	0.782681	0.867168	4.54722
RAMP3	4.54717e-05	3.24109e-05	2.0895e-05	2.58829e-05	2.28909e-05	2.15738e-05	2.25709e-05	1.58975e-05	7.74048e-06	3.79194e-06	2.92619e-06	3.10144e-06	3.1874e-06	2.93911e-06	3.04302e-06	3.06098e-06	0.000334291	0.00410147	3.88058
AC073968.2	0	0	0	0	0	0	0	0	0	0	0	0	0	0	0	0
AC073325.1	0	0	0	0	0	0	0	0	0	0	0	0	0	0	0	0
ADCY1	9.01317e-05	7.9177e-05	7.85699e-05	6.65742e-05	6.16763e-05	5.64172e-05	5.52185e-05	5.26259e-05	9.47776e-06	6.25597e-06	6.02438e-06	5.42698e-06	5.31143e-06	5.14981e-06	4.58036e-06	4.84012e-06	0.000103201	0.00146057	4.08022
CCDC201	0	0	0	0	0	0	0	0	0	0	0	0	0	0	0	0
IGFBP1	0.00428645	0.0038753	0.0034792	0.00335929	0.00305204	0.00297848	0.0027354	0.00232375	9.37327e-05	6.56902e-05	5.40301e-05	5.54934e-05	5.05027e-05	5.1405e-05	4.39727e-05	4.75211e-05	2.56068e-108	1.81674e-105	4.0928
IGFBP3	0.00107345	0.000862421	0.00085063	0.000837061	0.000704582	0.000695427	0.000614979	0.000524336	4.27708e-05	2.54499e-05	2.39078e-05	2.33874e-05	2.05533e-05	2.12935e-05	1.84671e-05	2.03306e-05	6.71007e-49	1.54218e-46	4.03925
AC073115.2	0	0	0	0	0	0	0	0	0	0	0	0	0	0	0	0
AC073115.1	0	4.6631e-07	0	1.92344e-07	0	7.37717e-07	0	0	0	4.6631e-07	0	1.92344e-07	0	7.37717e-07	0	0			4.38873
AC023669.1	0	0	0	0	0	0	0	0	0	0	0	0	0	0	0	0
AC023669.2	0	0	0	0	0	0	0	0	0	0	0	0	0	0	0	0
AC004869.2	0	0	0	0	0	0	0	0	0	0	0	0	0	0	0	0
AC004869.1	0	0	0	0	0	0	0	0	0	0	0	0	0	0	0	0
AC011294.1	0	0	0	0	0	0	0	0	0	0	0	0	0	0	0	0
AC004870.4	0	0	0	0	0	0	2.46011e-07	0	0	0	0	0	0	0	2.46011e-07	0			7
AC004870.2	0	0	0	0	0	0	0	0	0	0	0	0	0	0	0	0
AC004870.3	0	0	0	0	0	0	0	0	0	0	0	0	0	0	0	0
AC087175.1	0	0	1.99712e-07	0	0	2.83994e-07	0	0	0	0	1.99712e-07	0	0	2.83994e-07	0	0			4.76137
TNS3	4.66957e-05	4.19771e-05	3.66967e-05	3.71225e-05	3.11591e-05	3.71883e-05	3.28685e-05	3.82368e-05	7.06617e-06	4.79044e-06	3.80991e-06	3.97461e-06	3.46257e-06	4.54627e-06	3.39185e-06	4.96119e-06	0.561516	0.726035	4.3191
LINC01447	0	0	0	0	0	0	0	8.24241e-07	0	0	0	0	0	0	0	5.92615e-07			8
C7orf65	0	0	0	0	0	0	0	0	0	0	0	0	0	0	0	0
PKD1L1	0	0	5.5531e-07	0	0	0	0	3.26816e-07	0	0	5.5531e-07	0	0	0	0	3.26816e-07			4.85244
LINC00525	0	0	2.1548e-07	1.88799e-07	1.0813e-07	0	0	0	0	0	2.1548e-07	1.88799e-07	1.0813e-07	0	0	0			3.7905
C7orf69	0	0	0	0	0	0	0	0	0	0	0	0	0	0	0	0
HUS1	8.02998e-06	1.02647e-05	6.05645e-06	9.11726e-06	1.02337e-05	9.15071e-06	7.44015e-06	7.4243e-06	2.4123e-06	2.33016e-06	1.34056e-06	1.95834e-06	2.15423e-06	2.03992e-06	1.76111e-06	1.86668e-06	0.919169	0.949983	4.4412
SUN3	0	0	0	0	0	0	0	0	0	0	0	0	0	0	0	0
C7orf57	0	0	0	0	0	0	0	0	0	0	0	0	0	0	0	0
UPP1	2.24957e-05	2.2998e-05	2.28773e-05	2.552e-05	2.57339e-05	2.1473e-05	2.88188e-05	2.88174e-05	5.67424e-06	3.53259e-06	3.51193e-06	3.41911e-06	3.58263e-06	3.61127e-06	3.61346e-06	5.5604e-06	0.394474	0.603283	4.67449
ABCA13	0	4.58071e-07	0	3.02401e-07	0	1.59067e-06	0	0	0	4.58071e-07	0	3.02401e-07	0	1.12398e-06	0	0	0.42517	0.628947	4.96345
AC091770.1	0	0	0	0	0	0	0	0	0	0	0	0	0	0	0	0
LINC02838	0	0	0	0	0	0	0	0	0	0	0	0	0	0	0	0
CDC14C	0	0	0	0	0	0	0	0	0	0	0	0	0	0	0	0
AC091730.1	0	0	0	0	0	0	0	0	0	0	0	0	0	0	0	0
AC092448.1	0	0	0	0	0	0	0	0	0	0	0	0	0	0	0	0
VWC2	0	0	0	0	0	0	0	0	0	0	0	0	0	0	0	0
ZPBP	0	0	0	0	0	0	0	0	0	0	0	0	0	0	0	0
AC034148.1	0	0	0	0	0	0	0	0	0	0	0	0	0	0	0	0
SPATA48	0	0	0	0	0	0	0	0	0	0	0	0	0	0	0	0
AC020743.1	0	0	0	0	0	0	0	0	0	0	0	0	0	0	0	0
AC020743.2	0	0	0	0	0	0	0	0	0	0	0	0	0	0	0	0
AC020743.3	0	0	0	0	0	0	0	0	0	0	0	0	0	0	0	0
IKZF1	5.55627e-06	1.69638e-06	2.85467e-06	2.09315e-06	3.43996e-06	3.87902e-06	4.9256e-06	9.28958e-06	2.33135e-06	7.79484e-07	1.2908e-06	9.77971e-07	1.22721e-06	1.62473e-06	1.50196e-06	2.65451e-06	0.0036258	0.0280009	5.19215
AC124014.1	0	0	0	0	0	0	0	0	0	0	0	0	0	0	0	0
FIGNL1	1.02344e-06	7.98668e-07	7.98091e-07	2.19113e-06	1.42005e-06	2.56167e-06	1.38768e-06	2.1943e-06	7.27758e-07	6.24948e-07	4.67164e-07	9.22987e-07	6.76501e-07	1.15256e-06	7.73292e-07	9.59039e-07	0.611767	0.758803	5.13276
DDC	4.34605e-05	3.48809e-05	3.36421e-05	3.33461e-05	3.53921e-05	4.07407e-05	3.52055e-05	3.02842e-05	6.10578e-06	3.92539e-06	3.67225e-06	3.71638e-06	4.04091e-06	4.41725e-06	4.42232e-06	4.29049e-06	0.423621	0.627681	4.38279
DDC-AS1	0	0	0	0	0	0	0	0	0	0	0	0	0	0	0	0
GRB10	5.14323e-05	3.92285e-05	3.87279e-05	4.18084e-05	3.35232e-05	2.45231e-05	3.45052e-05	4.384e-05	6.58032e-06	4.37417e-06	4.10145e-06	4.51323e-06	3.65832e-06	3.77246e-06	3.75828e-06	4.71574e-06	5.73173e-05	0.000872485	4.29248
AC005153.1	0	0	0	0	0	0	0	0	0	0	0	0	0	0	0	0
AC004920.1	0	0	0	0	0	0	0	0	0	0	0	0	0	0	0	0
AC004830.2	0	0	0	0	0	0	0	0	0	0	0	0	0	0	0	0
COBL	3.23064e-05	3.00615e-05	3.57819e-05	2.40178e-05	2.16795e-05	2.36704e-05	2.61175e-05	2.07673e-05	5.14919e-06	3.80659e-06	4.15864e-06	2.93585e-06	3.02895e-06	3.25131e-06	3.19743e-06	3.48025e-06	0.0176891	0.0902388	4.17545
AC005999.2	0	0	0	0	0	0	0	0	0	0	0	0	0	0	0	0
AC005999.1	0	0	0	0	0	0	0	0	0	0	0	0	0	0	0	0
AC006478.1	0	0	0	0	0	0	0	0	0	0	0	0	0	0	0	0
AC006478.2	0	0	0	0	0	0	0	0	0	0	0	0	0	0	0	0
AC079763.1	0	0	0	0	0	0	0	0	0	0	0	0	0	0	0	0
AC006459.1	0	0	0	0	0	0	0	0	0	0	0	0	0	0	0	0
POM121L12	0	0	0	0	0	0	0	0	0	0	0	0	0	0	0	0
AC009468.2	0	0	0	0	0	0	0	0	0	0	0	0	0	0	0	0
AC009468.1	0	0	0	0	0	0	0	0	0	0	0	0	0	0	0	0
LINC01446	0	0	0	0	0	0	0	0	0	0	0	0	0	0	0	0
LINC02854	0	0	0	0	0	0	0	0	0	0	0	0	0	0	0	0
AC092848.2	0	0	0	0	0	0	0	0	0	0	0	0	0	0	0	0
AC092848.1	0	0	0	0	0	0	0	0	0	0	0	0	0	0	0	0
LINC01445	0	0	0	0	0	0	0	0	0	0	0	0	0	0	0	0
VSTM2A	0	0	0	0	0	0	0	0	0	0	0	0	0	0	0	0
VSTM2A-OT1	0	0	0	0	0	0	0	0	0	0	0	0	0	0	0	0
AC011228.1	0	0	0	0	0	0	0	0	0	0	0	0	0	0	0	0
AC011228.2	0	0	0	0	0	0	0	0	0	0	0	0	0	0	0	0
SEC61G	0.000107362	9.09402e-05	0.000105265	9.98925e-05	7.70752e-05	9.40896e-05	0.000107329	0.000109982	1.14364e-05	6.48828e-06	7.19065e-06	6.46758e-06	5.48081e-06	6.3542e-06	6.96699e-06	7.73746e-06	0.0161467	0.0849303	4.52774
AC074351.1	0	0	0	0	0	0	0	0	0	0	0	0	0	0	0	0
EGFR	7.61081e-05	7.16649e-05	7.59018e-05	7.33971e-05	6.44922e-05	6.86534e-05	7.4552e-05	5.99078e-05	8.91816e-06	6.19206e-06	5.86268e-06	5.69992e-06	5.47141e-06	5.48333e-06	5.72429e-06	5.91399e-06	0.442193	0.642475	4.38523
EGFR-AS1	0	0	0	0	0	1.82624e-07	0	0	0	0	0	0	0	1.82624e-07	0	0			6
ELDR	0	0	0	0	0	0	0	0	0	0	0	0	0	0	0	0
LANCL2	8.94288e-06	7.90437e-06	6.50333e-06	5.19837e-06	7.32756e-06	7.15663e-06	4.98126e-06	8.12793e-06	2.7281e-06	1.86526e-06	1.49887e-06	1.43015e-06	1.69503e-06	1.67971e-06	1.45866e-06	2.44394e-06	0.661154	0.790846	4.35545
VOPP1	2.0124e-05	2.0079e-05	1.50382e-05	1.77384e-05	1.76127e-05	2.34848e-05	3.17405e-05	3.04643e-05	4.72243e-06	3.25677e-06	2.34146e-06	3.10605e-06	3.01919e-06	3.37643e-06	3.95973e-06	3.93431e-06	0.000309369	0.00386392	4.9422
AC099681.1	0	0	0	0	0	0	0	0	0	0	0	0	0	0	0	0
AC099681.3	0	0	0	0	0	0	0	0	0	0	0	0	0	0	0	0
AC099681.2	0	0	0	0	0	0	0	0	0	0	0	0	0	0	0	0
SEPTIN14	0	0	0	0	0	0	0	0	0	0	0	0	0	0	0	0
ZNF713	8.25628e-07	7.37445e-07	2.40596e-07	3.77248e-07	1.4277e-06	2.9689e-07	1.87226e-07	1.29308e-07	8.25628e-07	5.20825e-07	2.40596e-07	2.728e-07	8.87488e-07	2.9689e-07	1.87226e-07	1.29308e-07	0.959844	0.974108	3.74136
NIPSNAP2	6.74838e-06	5.50366e-06	6.35918e-06	9.66448e-06	5.51094e-06	6.99937e-06	4.72766e-06	1.27834e-05	2.96903e-06	1.4849e-06	1.53831e-06	2.19028e-06	1.43528e-06	1.76397e-06	1.20149e-06	2.98901e-06	0.337021	0.553329	4.8099
MRPS17	2.09923e-05	1.93249e-05	1.77966e-05	1.97914e-05	2.39753e-05	2.35425e-05	2.50083e-05	2.68568e-05	4.13692e-06	2.9513e-06	2.63629e-06	2.66134e-06	3.3353e-06	3.55638e-06	3.29121e-06	3.69106e-06	0.437235	0.638461	4.75633
PSPH	7.99851e-06	6.054e-06	4.57879e-06	4.82614e-06	5.52516e-06	4.44182e-06	3.4467e-06	5.54027e-06	2.74953e-06	1.69759e-06	1.68734e-06	1.45473e-06	1.43136e-06	1.55415e-06	1.16084e-06	1.76992e-06	0.590634	0.746608	4.14684
CCT6A	3.59143e-05	4.10318e-05	4.54554e-05	2.88974e-05	3.58644e-05	3.93312e-05	3.35678e-05	3.96651e-05	5.72952e-06	4.29857e-06	4.91961e-06	3.45429e-06	4.03429e-06	4.16232e-06	3.62275e-06	4.32708e-06	0.132588	0.329712	4.46252
SUMF2	6.10017e-05	5.38603e-05	5.1539e-05	5.74537e-05	6.94869e-05	6.2957e-05	6.9935e-05	6.81992e-05	8.44396e-06	5.99261e-06	4.68666e-06	4.67025e-06	5.65245e-06	5.46864e-06	5.72408e-06	6.03772e-06	0.0138882	0.0763826	4.67904
PHKG1	6.49913e-06	7.23997e-06	4.29499e-06	5.38111e-06	6.6791e-06	7.26687e-06	6.456e-06	2.23629e-06	3.01066e-06	1.80557e-06	1.45214e-06	1.57615e-06	1.70064e-06	1.77709e-06	1.50604e-06	9.35334e-07	0.271528	0.490726	4.24436
CHCHD2	0.000235126	0.000209652	0.000208266	0.000185154	0.000193793	0.000172534	0.000199541	0.000214503	1.5656e-05	9.69585e-06	9.08214e-06	8.71818e-06	9.32027e-06	9.98806e-06	8.70819e-06	1.05823e-05	0.000265614	0.00337562	4.40934
NUPR2	0	0	0	0	0	0	0	0	0	0	0	0	0	0	0	0
AC006970.3	0	0	0	0	0	0	0	0	0	0	0	0	0	0	0	0
AC092447.4	0	0	0	0	0	0	4.98665e-07	0	0	0	0	0	0	0	4.98665e-07	0			7
AC092447.8	0	0	0	0	0	0	0	0	0	0	0	0	0	0	0	0
AC092447.5	0	0	0	0	0	0	0	1.91046e-07	0	0	0	0	0	0	0	1.91046e-07			8
AC095038.5	0	0	0	0	0	0	0	0	0	0	0	0	0	0	0	0
AC095038.4	0	0	0	0	0	0	0	0	0	0	0	0	0	0	0	0
AC118758.3	1.15461e-06	6.18054e-07	2.80273e-07	0	0	2.19395e-07	2.73421e-07	0	1.15461e-06	4.36404e-07	2.80273e-07	0	0	2.19395e-07	2.73421e-07	0	0.559479	0.724914	2.53829
ZNF479	0	0	0	4.72824e-07	0	0	0	0	0	0	0	4.72824e-07	0	0	0	0			4
AC099654.15	0	0	0	0	0	0	0	0	0	0	0	0	0	0	0	0
AC099654.1	0	0	0	0	0	0	0	0	0	0	0	0	0	0	0	0
AC099654.16	0	0	0	0	0	0	0	0	0	0	0	0	0	0	0	0
AC237221.1	4.46577e-06	2.46093e-06	1.39604e-06	3.66814e-06	1.50883e-06	2.59235e-06	9.91934e-07	1.67275e-06	3.50447e-06	1.13206e-06	7.44721e-07	1.29347e-06	9.37629e-07	1.22466e-06	5.29711e-07	1.03857e-06	0.495643	0.682697	3.82114
ZNF716	0	0	0	0	0	0	0	0	0	0	0	0	0	0	0	0
AC069285.2	0	0	0	0	0	0	0	0	0	0	0	0	0	0	0	0
AC006455.1	0	0	0	0	0	0	0	0	0	0	0	0	0	0	0	0
AC006455.5	0	0	0	0	0	0	0	0	0	0	0	0	0	0	0	0
AC006455.4	0	0	0	0	0	0	0	0	0	0	0	0	0	0	0	0
AC073188.3	0	0	0	0	0	0	0	0	0	0	0	0	0	0	0	0
AC073188.4	0	0	0	0	0	0	0	0	0	0	0	0	0	0	0	0
AC073188.2	0	0	0	0	0	0	0	0	0	0	0	0	0	0	0	0
AC073188.5	0	0	0	0	0	0	0	0	0	0	0	0	0	0	0	0
AC073188.6	0	0	0	0	0	0	0	0	0	0	0	0	0	0	0	0
AC092634.4	0	0	0	2.59726e-07	0	0	0	0	0	0	0	2.59726e-07	0	0	0	0			4
LINC02848	0	0	0	0	0	2.85461e-07	0	0	0	0	0	0	0	2.85461e-07	0	0			6
AC092634.8	0	0	0	0	0	0	0	0	0	0	0	0	0	0	0	0
AC115220.1	0	0	0	0	0	0	0	0	0	0	0	0	0	0	0	0
LINC01005	0	0	0	0	0	0	0	0	0	0	0	0	0	0	0	0
AC115220.3	0	0	0	0	0	0	0	0	0	0	0	0	0	0	0	0
ZNF727	1.26853e-06	0	1.52549e-06	2.77782e-07	0	1.21737e-06	1.50556e-06	1.29604e-06	1.26853e-06	0	8.47587e-07	2.77782e-07	0	8.72634e-07	8.00338e-07	6.56098e-07	0.127646	0.322341	4.95963
AC091685.1	0	0	0	0	0	0	0	0	0	0	0	0	0	0	0	0
ZNF735	0	0	0	0	0	0	0	0	0	0	0	0	0	0	0	0
ZNF679	0	0	0	0	0	0	0	0	0	0	0	0	0	0	0	0
AC073270.1	0	0	4.68328e-07	0	0	0	0	0	0	0	4.68328e-07	0	0	0	0	0			3
ZNF736	3.64591e-06	1.74495e-06	6.07414e-07	1.38971e-06	1.68183e-06	1.4235e-06	3.44446e-06	4.23456e-06	2.13125e-06	7.94163e-07	4.31621e-07	6.04042e-07	8.05579e-07	6.51969e-07	1.1993e-06	1.53525e-06	0.271672	0.490726	4.92258
AC073270.2	0	0	0	0	2.3389e-07	0	0	0	0	0	0	0	2.3389e-07	0	0	0			5
ZNF680	9.65203e-06	2.04404e-05	1.95648e-05	2.13174e-05	1.87261e-05	1.63259e-05	1.74834e-05	8.39746e-06	3.3276e-06	2.98569e-06	2.89831e-06	2.96917e-06	2.79568e-06	2.91333e-06	2.72586e-06	2.01915e-06	0.00472638	0.0344792	4.36401
AC016769.5	0	0	0	0	0	0	0	0	0	0	0	0	0	0	0	0
AC016769.6	0	0	0	0	0	0	0	0	0	0	0	0	0	0	0	0
ZNF107	2.57904e-06	2.68202e-07	2.81285e-07	6.83369e-07	6.53049e-07	2.6295e-07	2.181e-06	2.81587e-06	1.62535e-06	2.68202e-07	2.81285e-07	6.83369e-07	4.70643e-07	2.6295e-07	1.14131e-06	1.23388e-06	0.020298	0.0985194	5.07258
ZNF138	2.61472e-06	1.46892e-06	3.42321e-06	1.16644e-06	3.03819e-06	1.51582e-06	1.03906e-06	3.67158e-06	1.91989e-06	1.07494e-06	1.35014e-06	6.21798e-07	1.21536e-06	7.84423e-07	5.26163e-07	1.20227e-06	0.156866	0.364323	4.53898
AC073349.4	0	0	0	0	0	0	0	0	0	0	0	0	0	0	0	0
AC073349.5	0	0	0	0	0	0	0	0	0	0	0	0	0	0	0	0
ZNF273	0	1.09858e-07	0	2.19337e-07	1.12874e-06	9.0806e-07	5.43104e-07	3.46468e-07	0	1.09858e-07	0	2.19337e-07	8.30357e-07	5.49453e-07	3.85248e-07	3.46468e-07	0.711176	0.822804	5.76324
AC073349.1	0	5.47065e-07	0	0	0	0	0	2.42723e-07	0	5.47065e-07	0	0	0	0	0	2.42723e-07			3.84396
AC073210.3	0	0	0	0	0	0	0	0	0	0	0	0	0	0	0	0
ZNF117	5.38077e-06	3.35965e-06	4.45521e-06	2.55784e-06	1.55933e-06	9.16197e-07	1.32634e-06	2.95716e-06	2.12639e-06	1.23529e-06	1.53388e-06	9.62032e-07	6.91099e-07	4.73658e-07	6.58317e-07	1.2429e-06	0.192257	0.408124	3.63942
ERV3-1	8.21149e-07	1.55986e-06	1.23262e-06	4.87972e-07	2.5296e-06	2.20276e-06	6.27691e-07	8.82842e-07	8.21149e-07	9.9409e-07	7.6566e-07	3.57713e-07	9.8101e-07	1.06918e-06	3.74221e-07	5.22545e-07	0.639219	0.777256	4.53495
AC104073.4	0	0	0	0	0	0	0	0	0	0	0	0	0	0	0	0
ZNF92	1.172e-06	1.12588e-06	1.51555e-06	1.6771e-06	4.54553e-07	8.9738e-07	1.97854e-06	1.29226e-06	1.172e-06	8.64804e-07	8.28207e-07	8.22503e-07	4.54553e-07	5.79555e-07	8.63133e-07	7.7569e-07	0.477752	0.669009	4.60027
AC114501.3	0	0	0	0	0	0	0	0	0	0	0	0	0	0	0	0
AC093582.1	0	2.76633e-07	4.65282e-07	1.70343e-07	0	0	0	0	0	2.76633e-07	4.65282e-07	1.70343e-07	0	0	0	0			2.88349
VKORC1L1	2.45575e-05	3.514e-05	3.26431e-05	3.05698e-05	2.63874e-05	2.32933e-05	2.90956e-05	2.87309e-05	4.67246e-06	3.95125e-06	4.17734e-06	3.31645e-06	3.35246e-06	3.28598e-06	3.6084e-06	3.99445e-06	0.225477	0.444366	4.42787
GUSB	0.000121077	0.000118674	0.000110794	0.000121135	0.000103458	0.000104429	0.000116502	0.000113458	1.14824e-05	7.46041e-06	7.16791e-06	6.586e-06	6.60856e-06	6.52355e-06	6.95743e-06	7.60337e-06	0.244147	0.462457	4.4445
ASL	0.000526569	0.000487543	0.000445026	0.000480954	0.000453897	0.000469526	0.000465572	0.000453362	2.45998e-05	1.71926e-05	1.45804e-05	1.7121e-05	1.45355e-05	1.69691e-05	1.63709e-05	1.6265e-05	0.27173	0.490767	4.42388
CRCP	1.10396e-05	6.19336e-06	1.32747e-05	1.17042e-05	1.43587e-05	1.31315e-05	1.18283e-05	1.13156e-05	3.05215e-06	1.60394e-06	2.5482e-06	2.46354e-06	2.35526e-06	2.45645e-06	2.07869e-06	2.58447e-06	0.188686	0.404119	4.67411
AC068533.3	0	0	0	0	0	0	0	0	0	0	0	0	0	0	0	0
TPST1	1.17594e-05	1.05334e-05	9.31919e-06	9.65634e-06	1.40107e-05	1.39851e-05	1.72217e-05	1.55574e-05	3.38127e-06	2.14084e-06	1.6756e-06	2.27639e-06	2.9141e-06	2.53851e-06	2.68907e-06	2.64578e-06	0.04423	0.167264	4.88405
LINC00174	9.10183e-06	8.95529e-06	9.6968e-06	6.20209e-06	7.3064e-06	4.08403e-06	3.65088e-06	7.96403e-06	3.2312e-06	2.05191e-06	2.05103e-06	1.53673e-06	2.00703e-06	1.30382e-06	1.13426e-06	2.19335e-06	0.100971	0.281536	4.05917
AC008267.5	9.68645e-06	6.95093e-06	8.42183e-06	4.88965e-06	6.34557e-06	2.71153e-06	6.97871e-06	1.17844e-05	3.16571e-06	1.77049e-06	1.74784e-06	1.50294e-06	1.76586e-06	1.00858e-06	1.92507e-06	2.42851e-06	0.00204056	0.0177589	4.49264
KCTD7	1.98369e-06	2.55324e-06	2.4086e-06	1.96121e-06	3.41309e-06	2.77879e-06	4.83395e-06	1.58443e-06	1.14098e-06	9.67762e-07	1.24153e-06	7.90383e-07	1.1256e-06	1.43426e-06	1.39309e-06	7.47594e-07	0.497578	0.683859	4.75959
AC006001.2	7.20511e-07	6.83158e-07	0	1.26108e-06	3.76592e-07	1.14701e-06	4.039e-07	0	7.20511e-07	5.14213e-07	0	5.69594e-07	3.76592e-07	5.74673e-07	4.039e-07	0	0.12967	0.325481	4.07719
RABGEF1	5.9441e-06	7.13527e-06	6.24568e-06	8.32784e-06	7.02604e-06	8.48423e-06	4.90155e-06	1.13453e-05	2.95964e-06	1.77767e-06	2.23458e-06	1.93885e-06	1.98064e-06	1.85298e-06	1.337e-06	2.63877e-06	0.124254	0.317256	4.76977
AC027644.3	2.18379e-05	2.10243e-05	1.83693e-05	2.00024e-05	2.19651e-05	1.89012e-05	1.64415e-05	1.80675e-05	4.44511e-06	3.14392e-06	2.99677e-06	3.02253e-06	2.9982e-06	3.17505e-06	2.69364e-06	3.13232e-06	0.792775	0.873203	4.35394
LINC02604	1.05348e-05	2.90444e-06	3.87113e-06	4.55261e-06	2.16565e-06	2.83409e-06	3.10171e-06	2.8609e-06	3.20184e-06	9.51443e-07	1.34814e-06	1.22908e-06	7.89181e-07	9.53325e-07	1.11452e-06	1.11443e-06	0.0270512	0.120561	3.61305
TMEM248	8.19338e-05	6.60277e-05	4.98457e-05	6.13891e-05	5.30823e-05	5.9604e-05	5.91051e-05	7.09246e-05	9.26324e-06	5.37948e-06	4.76449e-06	5.0383e-06	4.54991e-06	5.2683e-06	4.60961e-06	6.26347e-06	0.00264113	0.021866	4.40964
SBDS	5.8123e-05	5.1843e-05	4.35345e-05	4.26338e-05	3.55425e-05	4.00285e-05	4.46871e-05	4.68853e-05	7.20769e-06	4.85341e-06	4.01837e-06	4.49131e-06	3.87482e-06	4.43185e-06	4.27513e-06	5.05142e-06	0.00280947	0.0228425	4.31825
TYW1	1.25872e-05	5.69679e-06	1.27665e-05	8.06017e-06	5.704e-06	7.23039e-06	1.04155e-05	7.21002e-06	3.59009e-06	1.46048e-06	2.55105e-06	1.75679e-06	1.45122e-06	1.99539e-06	1.96244e-06	1.88621e-06	0.0409433	0.158959	4.26309
SPDYE21P	0	0	0	0	0	0	0	0	0	0	0	0	0	0	0	0
AC006480.2	4.62349e-07	1.85467e-07	1.0756e-06	7.00254e-07	0	1.50167e-06	0	0	4.62349e-07	1.85467e-07	8.02696e-07	5.17918e-07	0	9.04328e-07	0	0	0.384464	0.593931	4.04325
AC005482.1	0	0	0	0	0	0	0	0	0	0	0	0	0	0	0	0
AC092637.1	0	0	0	0	0	0	0	0	0	0	0	0	0	0	0	0
AC006013.1	0	0	0	0	0	0	0	0	0	0	0	0	0	0	0	0
AC093655.1	0	0	0	0	0	0	0	0	0	0	0	0	0	0	0	0
AC104688.1	0	0	0	0	0	0	0	0	0	0	0	0	0	0	0	0
AC069280.2	0	0	0	0	0	0	0	0	0	0	0	0	0	0	0	0
AC092100.1	0	0	0	0	3.33197e-07	0	0	0	0	0	0	0	3.33197e-07	0	0	0			5
AC069280.1	0	0	0	0	0	0	0	0	0	0	0	0	0	0	0	0
CT66	6.3814e-07	0	0	0	0	0	5.74729e-07	0	6.3814e-07	0	0	0	0	0	5.74729e-07	0			3.84315
AUTS2	1.19129e-05	1.80628e-05	1.9059e-05	1.80033e-05	1.53511e-05	1.99212e-05	1.5176e-05	1.91203e-05	3.26037e-06	2.95894e-06	2.95016e-06	2.90269e-06	2.54314e-06	3.2993e-06	2.39863e-06	2.83941e-06	0.532575	0.707612	4.63159
GALNT17	0	0	0	0	0	0	2.09102e-06	0	0	0	0	0	0	0	1.07562e-06	0	0.000841963	0.00886969	7
CALN1	0	2.06845e-07	0	0	0	1.04553e-06	6.23067e-07	9.47233e-07	0	2.06845e-07	0	0	0	6.1577e-07	4.43289e-07	6.90699e-07	0.210515	0.428007	6.59878
TYW1B	3.20808e-06	1.42939e-06	5.93585e-07	2.19337e-07	8.5448e-07	0	8.64503e-07	1.72727e-06	2.45827e-06	7.6595e-07	4.94557e-07	2.19337e-07	4.54499e-07	0	6.83432e-07	1.03955e-06	0.40531	0.613133	3.69432
POM121	8.96806e-06	1.06922e-05	1.14805e-05	1.01636e-05	9.10101e-06	8.33556e-06	6.85569e-06	1.29498e-05	3.22198e-06	2.49611e-06	2.12209e-06	2.41974e-06	1.75408e-06	1.6997e-06	1.79123e-06	2.8745e-06	0.761674	0.854638	4.48849
AC211476.2	0	0	0	0	0	4.41413e-07	0	2.61169e-07	0	0	0	0	0	3.11707e-07	0	2.61169e-07			6.74346
AC211476.6	1.28572e-06	3.49935e-07	9.9909e-07	9.2298e-07	1.09381e-06	8.58446e-07	0	1.31999e-06	9.42524e-07	3.49935e-07	7.92067e-07	5.01308e-07	5.62027e-07	5.67199e-07	0	9.32369e-07	0.563304	0.727259	4.37109
TRIM74	0	0	0	0	0	0	0	0	0	0	0	0	0	0	0	0
SPDYE8P	0	0	0	0	0	0	0	0	0	0	0	0	0	0	0	0
SPDYE17	0	0	0	0	0	0	0	0	0	0	0	0	0	0	0	0
SPDYE9P	0	0	0	0	0	0	0	0	0	0	0	0	0	0	0	0
NSUN5	1.95423e-05	1.80523e-05	1.91757e-05	1.83799e-05	2.03535e-05	1.77296e-05	1.4783e-05	1.87973e-05	4.44541e-06	2.72064e-06	2.92328e-06	2.5439e-06	3.25287e-06	2.94632e-06	2.26377e-06	3.34946e-06	0.972464	0.983006	4.41851
TRIM50	0	0	0	0	0	0	0	0	0	0	0	0	0	0	0	0
FKBP6	0	0	0	0	0	8.21138e-07	1.10963e-06	0	0	0	0	0	0	8.21138e-07	1.10963e-06	0	0.628425	0.770156	6.57471
FZD9	8.25995e-07	0	1.2209e-06	6.04801e-07	0	6.07949e-07	1.09081e-06	0	8.25995e-07	0	7.25687e-07	6.04801e-07	0	4.32718e-07	5.49354e-07	0	0.177387	0.390194	4.18146
BAZ1B	2.39708e-05	3.71328e-05	2.7711e-05	2.93016e-05	2.64107e-05	2.43156e-05	1.9897e-05	2.47228e-05	4.75327e-06	4.69388e-06	3.67653e-06	3.77024e-06	3.69291e-06	3.42312e-06	2.95423e-06	3.51778e-06	0.171009	0.382346	4.27984
BCL7B	1.56306e-05	1.70024e-05	1.7563e-05	1.76169e-05	1.80332e-05	1.69235e-05	1.60167e-05	1.75128e-05	4.31537e-06	2.92864e-06	2.77401e-06	2.86618e-06	2.6827e-06	2.962e-06	2.52507e-06	3.03918e-06	0.985746	0.99103	4.52474
TBL2	5.17335e-06	1.4407e-05	1.4635e-05	1.46661e-05	1.73816e-05	1.85749e-05	1.37503e-05	1.35531e-05	2.08691e-06	2.45749e-06	2.37676e-06	2.26303e-06	2.90298e-06	3.05379e-06	2.50404e-06	2.45689e-06	0.377851	0.588562	4.81171
MLXIPL	0.000308594	0.000226834	0.000228506	0.000205874	0.000179418	0.000166819	0.000151101	0.0001572	2.02906e-05	1.18648e-05	1.2554e-05	9.1242e-06	9.40028e-06	9.08859e-06	7.97793e-06	9.77416e-06	2.84813e-16	1.91258e-14	3.99212
AC005089.1	1.71134e-06	5.8715e-07	6.74792e-07	8.28265e-07	1.71444e-06	1.39599e-06	4.6329e-07	0	1.22092e-06	5.8715e-07	6.74792e-07	5.04722e-07	7.90422e-07	1.00795e-06	3.40428e-07	0	0.400793	0.609122	3.85264
VPS37D	3.51714e-06	6.80344e-06	3.16643e-06	3.3403e-06	1.34089e-06	1.5036e-06	2.53685e-06	1.63646e-06	1.84689e-06	1.81395e-06	1.10361e-06	1.27148e-06	5.12283e-07	7.46725e-07	9.37624e-07	8.26684e-07	0.121017	0.31243	3.6301
DNAJC30	1.07971e-05	2.55888e-05	2.39478e-05	2.7508e-05	2.4054e-05	2.18032e-05	1.98471e-05	2.24654e-05	2.84086e-06	3.22743e-06	3.18043e-06	3.61965e-06	3.27414e-06	3.3651e-06	2.85094e-06	3.64011e-06	0.100984	0.281536	4.62238
BUD23	2.71631e-05	2.96194e-05	2.94837e-05	2.7014e-05	2.89879e-05	3.12127e-05	2.10854e-05	3.57571e-05	5.00439e-06	3.74449e-06	3.73031e-06	3.49487e-06	3.45608e-06	4.11206e-06	2.98388e-06	4.32273e-06	0.218275	0.436603	4.55351
STX1A	0	0	0	0	0	0	0	0	0	0	0	0	0	0	0	0
ABHD11	2.63372e-06	8.26113e-06	4.57176e-06	5.41599e-06	6.23249e-06	4.69692e-06	1.05487e-05	1.01156e-05	1.44934e-06	1.95201e-06	1.22163e-06	1.59757e-06	1.48313e-06	1.31799e-06	2.26316e-06	2.13533e-06	0.0247015	0.113187	5.11936
CLDN3	3.69754e-05	2.63045e-05	2.71396e-05	2.78085e-05	3.13604e-05	2.75523e-05	3.02047e-05	3.88924e-05	6.06494e-06	3.50737e-06	3.46213e-06	3.46523e-06	3.93326e-06	3.3354e-06	3.4165e-06	4.75746e-06	0.117202	0.306678	4.57657
CLDN4	5.7377e-07	3.38506e-07	3.46982e-07	0	8.8657e-07	2.50921e-06	9.25805e-07	9.90718e-06	5.7377e-07	3.38506e-07	3.46982e-07	0	6.45244e-07	1.04983e-06	4.89505e-07	2.41997e-06	7.79431e-16	4.91072e-14	6.942
METTL27	1.46522e-06	2.24972e-06	1.94167e-06	3.23663e-07	7.4364e-07	1.48621e-06	1.05879e-06	7.53302e-07	8.57445e-07	9.60917e-07	1.00077e-06	2.33722e-07	4.3017e-07	9.23047e-07	5.45351e-07	5.39641e-07	0.657461	0.788915	3.90709
TMEM270	0	0	0	0	0	6.33992e-07	4.3266e-07	0	0	0	0	0	0	4.53734e-07	4.3266e-07	0			6.40562
AC099398.1	0	0	0	0	0	0	0	0	0	0	0	0	0	0	0	0
ELN	3.5054e-05	1.7844e-05	1.54932e-05	1.30487e-05	8.40943e-06	1.33449e-05	1.60733e-05	1.96685e-05	5.27199e-06	3.06219e-06	2.52595e-06	2.28904e-06	1.78897e-06	2.88106e-06	2.64255e-06	3.62093e-06	1.21547e-07	3.26218e-06	4.04067
ELN-AS1	0	0	0	0	0	2.945e-07	0	0	0	0	0	0	0	2.945e-07	0	0			6
LIMK1	3.59204e-06	5.95688e-07	2.98786e-06	0	8.39889e-07	5.65619e-07	2.07421e-06	2.64793e-06	2.14702e-06	4.20941e-07	1.34994e-06	0	5.03952e-07	4.06785e-07	8.76213e-07	9.69867e-07	0.0172764	0.0887088	4.28791
EIF4H	0.000127868	0.000114077	9.80473e-05	0.000111714	0.000108295	0.000107959	0.000105579	0.000107242	1.29772e-05	7.28447e-06	6.50549e-06	7.03269e-06	7.18838e-06	6.97609e-06	6.90472e-06	7.47531e-06	0.629222	0.770698	4.40886
LAT2	2.93396e-06	6.13657e-06	3.86706e-06	4.20006e-06	5.68995e-06	2.73767e-06	2.50015e-06	7.21499e-06	1.51382e-06	1.83588e-06	1.42964e-06	1.40553e-06	1.54115e-06	1.1382e-06	9.96349e-07	2.06275e-06	0.338904	0.55482	4.64012
RFC2	6.08793e-06	7.78618e-06	1.17565e-05	1.11781e-05	6.50467e-06	1.15059e-05	1.2296e-05	1.228e-05	2.86444e-06	1.79991e-06	2.6257e-06	2.08906e-06	1.65231e-06	2.23957e-06	2.6008e-06	2.46994e-06	0.183229	0.397334	4.88081
AC005081.1	0	0	0	0	0	0	5.69164e-07	0	0	0	0	0	0	0	5.69164e-07	0			7
CLIP2	1.90764e-06	4.00982e-06	5.31603e-06	3.97282e-06	2.98789e-06	2.28735e-06	7.03327e-06	6.94355e-06	1.10412e-06	1.2295e-06	1.40746e-06	1.49667e-06	9.91499e-07	9.58693e-07	1.78818e-06	1.92369e-06	0.0889414	0.262355	5.08473
GTF2IRD1	3.54016e-06	5.55601e-06	4.61987e-06	3.69668e-06	9.73852e-07	9.19976e-07	1.60815e-06	3.35526e-06	2.11118e-06	1.68493e-06	1.33809e-06	1.29856e-06	5.97553e-07	5.85844e-07	6.81462e-07	1.39515e-06	0.0192422	0.0946338	3.78191
AC211433.2	0	0	7.02298e-07	0	5.87355e-07	0	0	0	0	0	5.05967e-07	0	5.87355e-07	0	0	0			3.91087
GTF2I	9.31255e-05	7.64828e-05	8.87021e-05	8.18939e-05	9.06696e-05	8.0533e-05	8.35368e-05	0.000105497	8.16969e-06	5.80966e-06	6.13705e-06	5.5615e-06	6.14889e-06	6.07864e-06	5.70169e-06	7.8227e-06	0.0326814	0.136149	4.57577
AC211433.1	0	0	0	0	0	0	0	0	0	0	0	0	0	0	0	0
NCF1	9.60426e-06	6.57058e-06	1.10165e-05	5.29033e-06	1.10382e-05	1.32218e-05	8.66747e-06	9.91929e-06	3.31125e-06	1.67858e-06	2.50776e-06	1.79019e-06	2.42593e-06	2.68415e-06	1.8469e-06	2.25212e-06	0.135939	0.334661	4.6663
GTF2IRD2	1.02838e-05	8.05613e-06	6.76413e-06	1.08512e-05	4.50191e-06	5.091e-06	7.53732e-06	9.17822e-06	3.43766e-06	1.99795e-06	1.62184e-06	2.27026e-06	1.56465e-06	1.42805e-06	1.88494e-06	2.21119e-06	0.0462252	0.172294	4.32572
CASTOR2	6.40718e-07	3.50297e-06	5.12303e-07	1.61973e-06	1.32988e-06	2.51608e-06	2.50785e-06	6.05383e-06	6.40718e-07	1.22045e-06	3.0018e-07	9.66814e-07	6.7265e-07	1.19871e-06	8.99397e-07	1.8245e-06	0.00664902	0.0445366	5.53401
RCC1L	2.93767e-05	3.30004e-05	2.65071e-05	2.58445e-05	2.17858e-05	2.40332e-05	2.65287e-05	1.96375e-05	5.70153e-06	4.2283e-06	3.35846e-06	3.24253e-06	3.1462e-06	3.52313e-06	3.22269e-06	2.76307e-06	0.370877	0.583266	4.22906
GTF2IRD2B	2.26108e-06	5.6135e-06	3.72211e-06	5.78525e-06	2.95526e-06	3.16105e-06	3.76791e-06	1.5671e-06	1.32944e-06	1.38888e-06	1.10883e-06	1.66903e-06	1.0372e-06	1.07699e-06	1.18606e-06	9.33107e-07	0.164818	0.374061	4.17747
AC211486.5	0	0	0	0	0	0	0	0	0	0	0	0	0	0	0	0
AC211486.2	0	0	0	0	0	0	0	0	0	0	0	0	0	0	0	0
AC211486.7	0	0	0	0	0	0	0	0	0	0	0	0	0	0	0	0
AC211486.8	0	0	0	0	0	0	0	0	0	0	0	0	0	0	0	0
AC211486.6	0	0	0	0	0	0	0	0	0	0	0	0	0	0	0	0
TRIM73	0	2.57055e-06	1.66973e-06	2.14048e-06	2.24749e-06	3.12777e-06	1.99224e-06	4.69597e-06	0	1.0174e-06	1.09047e-06	9.89885e-07	8.87863e-07	1.03589e-06	8.75953e-07	1.67966e-06	0.109805	0.296017	5.4342
POM121C	1.1904e-05	5.5102e-06	8.75839e-06	8.40466e-06	7.90218e-06	4.38709e-06	7.16079e-06	8.35355e-06	3.72401e-06	1.60321e-06	2.2094e-06	1.61311e-06	1.70455e-06	1.09861e-06	1.62089e-06	2.14493e-06	0.562686	0.726975	4.2578
SPDYE5	0	3.07006e-07	0	0	0	0	0	0	0	3.07006e-07	0	0	0	0	0	0			2
HIP1	1.26914e-05	1.09654e-05	8.93451e-06	9.15927e-06	9.48213e-06	7.70893e-06	1.20808e-05	1.24491e-05	3.34451e-06	2.60926e-06	2.04214e-06	2.29006e-06	1.90947e-06	2.02083e-06	2.40662e-06	2.381e-06	0.191822	0.407564	4.50316
CCL26	0	0	0	0	0	0	0	7.19626e-07	0	0	0	0	0	0	0	7.19626e-07			8
CCL24	0	0	0	0	0	0	0	0	0	0	0	0	0	0	0	0
RHBDD2	6.14635e-05	4.09405e-05	5.1397e-05	4.39856e-05	4.3082e-05	5.33793e-05	5.46141e-05	5.38331e-05	7.57157e-06	4.57655e-06	5.18613e-06	4.43307e-06	4.29448e-06	5.55145e-06	4.99319e-06	5.87461e-06	0.0140199	0.0768571	4.52483
POR	0.000525955	0.000500195	0.000462858	0.000419057	0.000433878	0.000398023	0.000382888	0.000354887	2.40574e-05	1.86401e-05	1.64321e-05	1.38833e-05	1.32982e-05	1.48344e-05	1.42558e-05	1.5393e-05	1.65223e-13	8.98705e-12	4.21768
TMEM120A	0.00015365	0.000141308	0.000139611	0.00013247	0.000140953	0.000128713	0.000142681	0.000113582	1.22191e-05	8.84697e-06	7.93939e-06	7.66147e-06	8.57909e-06	7.66863e-06	7.50657e-06	7.55103e-06	0.188094	0.403327	4.36376
STYXL1	1.84999e-05	2.07526e-05	1.55369e-05	1.92976e-05	2.13036e-05	2.46333e-05	2.74317e-05	2.64902e-05	4.11967e-06	2.87369e-06	2.60573e-06	2.83326e-06	2.93542e-06	3.71572e-06	3.55561e-06	3.67819e-06	0.04457	0.168199	4.84098
MDH2	0.000156421	0.000135222	0.000129333	0.000123552	0.000131356	0.000112032	0.000106043	0.000120255	1.12671e-05	7.58598e-06	7.30049e-06	6.56236e-06	7.64938e-06	6.98063e-06	6.67909e-06	8.42411e-06	0.000558518	0.00635557	4.28152
SRRM3	0	0	7.86918e-07	3.32824e-07	0	1.96287e-07	1.00143e-06	4.2301e-07	0	0	5.84297e-07	3.32824e-07	0	1.96287e-07	6.26899e-07	4.2301e-07	0.468611	0.662321	5.5698
HSPB1	0.000222881	0.000202304	0.000201554	0.000216502	0.000224368	0.000207887	0.000233343	0.000227862	1.54965e-05	1.06517e-05	1.01559e-05	1.06577e-05	9.97868e-06	1.09064e-05	1.12235e-05	1.19655e-05	0.146074	0.350298	4.56245
YWHAG	4.83405e-05	5.95539e-05	4.74458e-05	4.48157e-05	4.15754e-05	3.88046e-05	4.66151e-05	4.67364e-05	6.39581e-06	5.37594e-06	4.89616e-06	4.69973e-06	4.80958e-06	4.53162e-06	4.35441e-06	5.02727e-06	0.0168713	0.0871496	4.35947
SSC4D	6.35956e-07	2.70504e-06	2.74087e-06	8.39386e-07	1.66321e-06	1.25637e-06	1.34263e-07	7.81013e-07	6.35956e-07	1.18214e-06	9.02576e-07	6.59546e-07	7.71475e-07	6.4449e-07	1.34263e-07	5.56028e-07	0.0489061	0.17928	3.78096
ZP3	7.51138e-07	1.0632e-06	4.29455e-07	0	1.68848e-07	0	0	0	7.51138e-07	1.0632e-06	4.29455e-07	0	1.68848e-07	0	0	0	0.556519	0.723204	2.07662
DTX2	3.029e-06	6.42298e-06	5.76098e-06	4.56978e-06	3.34429e-06	6.16062e-06	5.99493e-06	1.11986e-05	1.43543e-06	1.68932e-06	1.60802e-06	1.38812e-06	1.0458e-06	1.60028e-06	1.47361e-06	2.5356e-06	0.120334	0.311339	5.09185
AC005522.1	0	0	0	0	0	0	0	0	0	0	0	0	0	0	0	0
UPK3B	0	2.94442e-07	2.00516e-06	3.43182e-07	4.51126e-07	0	3.52022e-07	9.46651e-07	0	2.94442e-07	1.42089e-06	3.43182e-07	4.51126e-07	0	3.52022e-07	7.57269e-07	0.789004	0.870813	4.61462
SPDYE16	1.58562e-06	2.69489e-07	6.22664e-07	8.54338e-07	3.84873e-07	2.36884e-07	1.38733e-06	3.83633e-07	1.11752e-06	2.69489e-07	4.68064e-07	5.21335e-07	3.10556e-07	2.36884e-07	7.36194e-07	3.83633e-07	0.717032	0.826601	4.11121
POMZP3	6.42785e-07	5.65578e-07	9.35725e-07	9.91472e-07	8.15159e-07	3.48659e-07	7.44029e-07	1.11207e-06	6.42785e-07	4.13574e-07	5.66444e-07	6.34939e-07	5.22182e-07	3.48659e-07	4.42157e-07	9.02694e-07	0.991269	0.994775	4.68193
AC006972.1	0	0	0	0	0	0	0	0	0	0	0	0	0	0	0	0
AC007003.1	0	0	0	0	0	0	0	0	0	0	0	0	0	0	0	0
AC114737.1	0	0	0	0	0	0	0	0	0	0	0	0	0	0	0	0
CCDC146	7.13302e-06	7.28487e-06	3.3724e-06	6.92121e-06	6.14986e-06	5.59651e-06	6.16652e-06	5.34718e-06	2.76559e-06	2.01708e-06	1.38237e-06	1.86612e-06	1.85957e-06	1.78304e-06	1.76179e-06	1.67645e-06	0.60213	0.752894	4.37293
FGL2	3.52287e-05	3.29922e-05	2.91804e-05	3.28362e-05	2.84352e-05	3.41834e-05	3.38527e-05	3.60817e-05	6.57269e-06	4.16401e-06	3.76433e-06	4.03417e-06	3.84929e-06	3.95637e-06	4.09223e-06	4.54743e-06	0.703781	0.817737	4.53973
AC098851.1	0	0	0	0	0	0	0	0	0	0	0	0	0	0	0	0
GSAP	3.04171e-05	2.71314e-05	2.53503e-05	2.92769e-05	2.1741e-05	2.80705e-05	2.72012e-05	2.54812e-05	5.05447e-06	3.53351e-06	3.27484e-06	3.40461e-06	3.14961e-06	3.68915e-06	3.40522e-06	3.40816e-06	0.343502	0.558906	4.42179
AC004921.1	0	0	0	5.04829e-07	0	3.47961e-07	0	0	0	0	0	5.04829e-07	0	3.47961e-07	0	0			4.81605
AC004921.2	0	0	0	0	0	0	0	0	0	0	0	0	0	0	0	0
PTPN12	1.82611e-05	1.19885e-05	1.65927e-05	9.16238e-06	1.6809e-05	1.04369e-05	1.47348e-05	2.26671e-05	4.25493e-06	2.48425e-06	2.66749e-06	1.84153e-06	3.14149e-06	2.28769e-06	2.67507e-06	3.82484e-06	0.0176435	0.0901401	4.63988
APTR	5.27809e-06	3.22871e-06	4.65226e-06	5.0953e-06	3.15257e-06	2.95964e-06	4.17016e-06	2.53869e-06	2.25198e-06	1.20099e-06	1.44172e-06	1.48763e-06	9.60982e-07	1.06948e-06	1.32701e-06	1.06587e-06	0.783058	0.867221	4.15424
RSBN1L	1.47563e-05	1.74676e-05	1.4566e-05	1.51937e-05	1.69185e-05	1.27214e-05	1.50136e-05	8.56939e-06	3.58444e-06	3.17557e-06	2.46e-06	2.37166e-06	2.69689e-06	2.53916e-06	2.89259e-06	2.21738e-06	0.467432	0.661185	4.24226
TMEM60	1.95901e-05	1.76293e-05	1.66072e-05	1.64498e-05	2.56244e-05	1.60241e-05	1.87483e-05	1.79786e-05	4.58109e-06	2.88462e-06	2.60159e-06	2.78905e-06	3.59742e-06	2.75737e-06	2.75009e-06	3.07777e-06	0.674431	0.799291	4.50585
PHTF2	3.43755e-06	9.41159e-06	8.28268e-06	9.19762e-06	7.68757e-06	7.60633e-06	9.0033e-06	5.97743e-06	1.46865e-06	2.55131e-06	1.84433e-06	2.37516e-06	2.18584e-06	1.92474e-06	1.92517e-06	1.90805e-06	0.858732	0.914077	4.60064
AC004990.1	0	0	0	0	0	0	0	0	0	0	0	0	0	0	0	0
MAGI2	8.1418e-06	4.92666e-06	4.25512e-06	2.31232e-06	2.77087e-06	4.79707e-06	6.21389e-06	2.89346e-06	2.73967e-06	1.61033e-06	1.14959e-06	1.11805e-06	9.15008e-07	1.86113e-06	1.60844e-06	1.06748e-06	0.0764383	0.239271	4.11144
AC006043.1	0	0	0	0	0	0	0	0	0	0	0	0	0	0	0	0
MAGI2-AS1	0	0	0	0	0	0	0	0	0	0	0	0	0	0	0	0
MAGI2-AS2	0	0	0	0	0	0	0	0	0	0	0	0	0	0	0	0
AC006355.2	0	0	0	0	0	0	0	0	0	0	0	0	0	0	0	0
AC074024.1	0	0	0	0	0	0	0	0	0	0	0	0	0	0	0	0
MAGI2-AS3	4.92746e-05	3.55446e-05	3.36226e-05	3.22131e-05	2.1718e-05	2.8267e-05	2.00795e-05	3.19312e-05	6.60024e-06	4.12716e-06	3.75585e-06	3.85022e-06	3.19604e-06	3.72833e-06	3.06581e-06	3.86978e-06	6.48978e-07	1.54149e-05	4.05414
AC073048.1	0	0	0	0	0	0	0	0	0	0	0	0	0	0	0	0
GNAI1	2.47131e-05	1.94151e-05	1.51834e-05	1.64946e-05	2.20626e-05	1.21205e-05	1.28312e-05	1.32578e-05	4.85835e-06	3.06321e-06	2.7159e-06	2.62789e-06	3.22489e-06	2.12496e-06	2.25836e-06	2.78325e-06	0.116849	0.306352	4.07111
AC003988.1	0	0	0	0	0	0	2.83157e-07	0	0	0	0	0	0	0	2.83157e-07	0			7
AC004862.1	2.15901e-05	2.77168e-05	2.23224e-05	1.87347e-05	1.80554e-05	1.04946e-05	1.36205e-05	9.41309e-06	4.92207e-06	3.81425e-06	3.34869e-06	2.98523e-06	3.06529e-06	2.19139e-06	2.46315e-06	2.00109e-06	0.000398943	0.00478899	3.82411
CD36	6.0362e-05	6.44786e-05	5.95244e-05	4.69102e-05	4.34053e-05	4.3647e-05	4.16571e-05	4.04047e-05	7.44006e-06	5.85416e-06	5.75956e-06	4.61476e-06	4.03642e-06	4.52197e-06	3.96875e-06	4.49771e-06	0.0115221	0.0669101	4.11919
GNAT3	0	0	0	0	0	0	0	0	0	0	0	0	0	0	0	0
SEMA3C	0	6.79585e-07	7.81468e-07	1.41721e-07	1.10359e-06	2.50537e-06	1.57652e-06	2.16319e-06	0	4.79888e-07	5.76714e-07	1.41721e-07	7.47407e-07	1.12017e-06	7.87105e-07	1.15902e-06	0.201067	0.417113	5.93891
AC005008.2	0	0	0	0	0	0	0	0	0	0	0	0	0	0	0	0
HGF	1.57375e-05	2.49701e-05	1.741e-05	2.01903e-05	1.72618e-05	1.81354e-05	1.51326e-05	2.16613e-05	4.0968e-06	3.44014e-06	2.92825e-06	2.85418e-06	2.67175e-06	3.18212e-06	2.31879e-06	3.05698e-06	0.0834156	0.251883	4.47185
CACNA2D1	5.20682e-07	1.16137e-06	4.05809e-07	4.10085e-07	6.50957e-07	1.13824e-06	2.67264e-06	1.86428e-06	5.20682e-07	7.64135e-07	4.05809e-07	3.15813e-07	4.84987e-07	5.80862e-07	1.01292e-06	1.08111e-06	0.173173	0.385202	5.59925
AC006145.1	0	0	0	0	0	0	0	0	0	0	0	0	0	0	0	0
PCLO	0	0	0	2.66004e-07	3.3622e-07	7.64628e-07	5.60365e-07	3.00979e-07	0	0	0	2.66004e-07	3.3622e-07	6.15675e-07	3.95834e-07	3.00979e-07			6.13199
AC079799.1	0	0	0	0	0	0	0	0	0	0	0	0	0	0	0	0
SEMA3E	0	1.22644e-06	1.10399e-06	1.35556e-06	2.80767e-06	1.17229e-06	3.25012e-07	3.95252e-06	0	8.78424e-07	8.06825e-07	9.33938e-07	1.33354e-06	8.28003e-07	3.25012e-07	1.87394e-06	0.143643	0.346701	5.53896
SEMA3A	0	0	3.90275e-07	0	1.86882e-07	0	0	0	0	0	3.90275e-07	0	1.86882e-07	0	0	0			3.6476
AC003984.1	0	0	0	0	0	0	0	0	0	0	0	0	0	0	0	0
AC074183.1	0	0	0	0	0	0	0	0	0	0	0	0	0	0	0	0
SEMA3D	1.94579e-06	0	0	0	5.44103e-07	2.11833e-06	7.70985e-07	1.72671e-06	1.56365e-06	0	0	0	4.14404e-07	9.93069e-07	5.51463e-07	7.95588e-07	0.0104338	0.0625351	5.14878
LINC00972	0	0	0	0	0	0	0	0	0	0	0	0	0	0	0	0
GRM3	0	1.93148e-07	0	0	0	0	0	4.30184e-07	0	1.93148e-07	0	0	0	0	0	4.30184e-07			6.14082
AC005009.1	0	0	0	0	0	0	0	0	0	0	0	0	0	0	0	0
AC005009.2	0	0	0	0	0	0	0	0	0	0	0	0	0	0	0	0
KIAA1324L	8.21513e-07	1.01734e-06	4.73501e-07	4.58074e-07	2.92629e-07	2.42935e-07	6.03729e-07	1.07313e-06	8.21513e-07	1.01734e-06	4.73501e-07	4.58074e-07	2.92629e-07	2.42935e-07	4.32248e-07	6.30197e-07	0.745166	0.844304	4.38321
AC004023.1	0	0	0	0	0	0	0	0	0	0	0	0	0	0	0	0
AC005076.1	1.61264e-06	6.19236e-07	0	2.6974e-07	0	3.75251e-07	1.92991e-06	8.0064e-07	1.13678e-06	3.78326e-07	0	2.6974e-07	0	2.65057e-07	9.18288e-07	8.0064e-07	0.0911214	0.265562	4.65385
DMTF1	9.61497e-06	6.41255e-06	1.00727e-05	5.58649e-06	6.26036e-06	7.55547e-06	7.8793e-06	1.15762e-05	3.17394e-06	1.83208e-06	2.09491e-06	1.57054e-06	1.69424e-06	1.76036e-06	1.69553e-06	2.44206e-06	0.113834	0.301647	4.60918
TMEM243	2.59178e-06	2.63717e-06	4.02828e-06	1.54216e-06	3.84219e-06	3.84112e-06	5.05963e-06	5.88654e-06	1.56389e-06	1.02535e-06	1.29129e-06	6.4676e-07	1.29408e-06	1.54312e-06	1.43965e-06	1.76826e-06	0.173578	0.385727	5.12718
TP53TG1	3.32761e-05	3.32198e-05	4.01495e-05	4.37295e-05	4.63734e-05	3.6051e-05	4.77482e-05	4.81218e-05	5.5964e-06	3.83964e-06	4.28645e-06	4.44196e-06	4.51749e-06	3.80454e-06	4.47447e-06	4.43345e-06	0.0142583	0.0776592	4.75392
CROT	2.44497e-05	2.56146e-05	3.2522e-05	4.32814e-05	4.06168e-05	4.95266e-05	5.14156e-05	3.79948e-05	4.99982e-06	3.25829e-06	3.78299e-06	4.26929e-06	4.18222e-06	4.98072e-06	4.56109e-06	4.78508e-06	1.73439e-05	0.000302047	4.94556
ABCB4	6.69288e-05	6.14102e-05	5.44192e-05	4.6251e-05	5.40654e-05	4.89923e-05	4.23033e-05	2.86204e-05	8.59095e-06	5.52919e-06	5.00559e-06	4.56724e-06	4.97483e-06	5.21189e-06	4.31977e-06	3.74173e-06	0.000748771	0.00807564	4.03825
ABCB1	1.76716e-05	1.25592e-05	1.1954e-05	1.95325e-05	1.38255e-05	2.01205e-05	2.23255e-05	2.29631e-05	4.148e-06	2.53625e-06	2.21003e-06	2.9556e-06	2.51477e-06	3.15296e-06	2.96047e-06	3.86925e-06	0.00149797	0.0139519	4.87128
RUNDC3B	1.33677e-05	7.42002e-06	6.82818e-06	5.74074e-06	7.67432e-06	5.16883e-06	7.57341e-06	7.67106e-06	3.5587e-06	1.72412e-06	1.78536e-06	1.55461e-06	2.04744e-06	1.53892e-06	1.64943e-06	1.9262e-06	0.0830978	0.251479	4.15698
SLC25A40	3.73054e-06	4.00503e-06	6.11655e-06	5.84452e-06	6.10254e-06	5.21547e-06	4.02976e-06	4.87874e-06	2.02877e-06	1.36001e-06	1.99242e-06	1.6471e-06	1.70387e-06	1.68417e-06	1.226e-06	1.69394e-06	0.93325	0.957845	4.57159
DBF4	3.64153e-06	5.09367e-07	4.51603e-06	1.13045e-06	4.28595e-06	1.28807e-06	4.77204e-07	2.44492e-06	1.91868e-06	5.09367e-07	1.35434e-06	6.71481e-07	1.48312e-06	7.0132e-07	3.426e-07	1.18941e-06	0.00480345	0.0349299	4.08823
ADAM22	0	0	2.71518e-07	1.54e-07	1.65136e-06	2.84803e-07	3.32382e-07	2.74533e-07	0	0	2.71518e-07	1.54e-07	9.76602e-07	2.84803e-07	3.32382e-07	2.74533e-07	0.750236	0.847608	5.3625
SRI	2.49623e-05	1.88835e-05	1.6696e-05	1.91088e-05	1.77684e-05	2.2439e-05	1.95262e-05	2.74433e-05	5.30656e-06	2.93493e-06	2.45702e-06	2.93639e-06	2.71323e-06	3.11761e-06	2.865e-06	4.03049e-06	0.133918	0.331907	4.6093
AC003991.2	0	0	0	0	0	0	0	0	0	0	0	0	0	0	0	0
AC003991.1	0	0	0	0	0	0	0	0	0	0	0	0	0	0	0	0
STEAP4	3.05487e-05	2.75168e-05	2.31004e-05	3.12663e-05	1.78048e-05	2.39003e-05	2.27579e-05	2.77755e-05	5.64365e-06	4.13344e-06	3.33772e-06	3.75529e-06	2.79643e-06	3.28256e-06	3.52731e-06	3.88186e-06	0.111353	0.298172	4.36743
AC002069.2	0	0	0	0	0	0	0	0	0	0	0	0	0	0	0	0
ZNF804B	0	0	0	0	0	0	0	0	0	0	0	0	0	0	0	0
TEX47	0	0	0	0	0	0	0	0	0	0	0	0	0	0	0	0
AC002383.1	0	0	0	0	0	0	0	0	0	0	0	0	0	0	0	0
STEAP2-AS1	0	0	0	0	0	0	0	0	0	0	0	0	0	0	0	0
AC004969.1	0	0	0	0	0	0	0	0	0	0	0	0	0	0	0	0
STEAP1	1.15993e-05	1.24235e-05	9.73064e-06	1.06474e-05	6.66246e-06	1.01337e-05	1.04886e-05	7.06944e-06	2.82567e-06	2.25957e-06	1.96431e-06	2.01631e-06	1.56604e-06	2.12805e-06	2.09203e-06	1.88389e-06	0.272415	0.491516	4.21964
STEAP2	8.10406e-06	5.16707e-06	2.08059e-06	3.56555e-06	3.12348e-06	3.04144e-06	2.95011e-06	2.53e-06	2.58615e-06	1.48149e-06	7.71806e-07	1.01144e-06	1.01344e-06	1.18763e-06	1.17798e-06	1.1805e-06	0.0764727	0.239333	3.72024
CFAP69	9.10144e-07	1.82544e-06	2.6378e-06	1.2252e-06	1.50592e-06	3.93445e-06	1.65123e-06	2.68638e-06	9.10144e-07	1.11375e-06	1.12977e-06	7.87876e-07	7.7745e-07	1.69397e-06	1.13259e-06	1.14181e-06	0.609829	0.757743	4.98036
AC002064.2	0	0	0	0	0	0	0	0	0	0	0	0	0	0	0	0
AC002064.1	0	0	0	0	0	0	0	0	0	0	0	0	0	0	0	0
FAM237B	0	0	0	0	0	0	0	0	0	0	0	0	0	0	0	0
GTPBP10	1.7889e-05	7.69792e-06	1.00935e-05	6.04133e-06	1.3365e-05	6.2641e-06	8.86841e-06	6.0896e-06	4.13982e-06	1.84782e-06	2.37916e-06	1.48099e-06	2.38678e-06	1.72018e-06	2.00671e-06	2.04876e-06	0.0011237	0.0112013	3.96986
CLDN12	5.67994e-05	3.97518e-05	3.74891e-05	3.76047e-05	3.28403e-05	3.1513e-05	3.49377e-05	3.11142e-05	7.49597e-06	4.22434e-06	3.73405e-06	3.73599e-06	3.62477e-06	3.70603e-06	3.73497e-06	3.49769e-06	0.0338665	0.139872	4.12496
CDK14	1.64973e-05	1.32292e-05	2.05825e-05	1.72007e-05	9.25714e-06	1.64624e-05	1.28703e-05	1.35993e-05	4.11043e-06	2.532e-06	3.94431e-06	2.49504e-06	1.9489e-06	3.03581e-06	2.42347e-06	2.4885e-06	0.0994131	0.279034	4.32296
AC002456.1	2.77877e-06	3.86362e-06	4.31373e-06	2.40212e-06	3.38536e-06	5.2832e-07	1.20026e-06	2.98783e-06	1.45157e-06	1.50348e-06	1.61447e-06	8.43716e-07	1.58352e-06	3.85291e-07	7.05921e-07	1.26083e-06	0.26182	0.480766	3.98215
AC002458.1	0	0	0	0	0	0	0	0	0	0	0	0	0	0	0	0
FZD1	9.57063e-06	8.08991e-06	8.93109e-06	9.94606e-06	5.93292e-06	6.87175e-06	7.34389e-06	2.24602e-05	3.78933e-06	2.18556e-06	2.40645e-06	2.31725e-06	1.64549e-06	1.86014e-06	1.66393e-06	4.03391e-06	2.18125e-08	6.5671e-07	4.98206
AC079760.2	0	0	0	0	0	0	0	0	0	0	0	0	0	0	0	0
AC079760.1	0	0	0	0	0	0	0	0	0	0	0	0	0	0	0	0
AC000058.1	0	0	0	0	0	0	0	0	0	0	0	0	0	0	0	0
MTERF1	3.3297e-06	3.16761e-06	1.8964e-06	1.95787e-06	1.86478e-06	2.86486e-06	3.48636e-06	3.7027e-06	2.06156e-06	1.24776e-06	8.33713e-07	7.76449e-07	8.75643e-07	1.19616e-06	1.33251e-06	1.45856e-06	0.960688	0.974362	4.65754
AC003086.1	0	0	0	0	0	0	0	0	0	0	0	0	0	0	0	0
AKAP9	8.05617e-05	8.48051e-05	8.63987e-05	9.20955e-05	8.67472e-05	9.06584e-05	7.3007e-05	7.82865e-05	1.02086e-05	7.09502e-06	7.52802e-06	6.52022e-06	6.46123e-06	7.10991e-06	5.80504e-06	7.02411e-06	0.485543	0.67557	4.44983
CYP51A1	0.00011171	0.000120592	0.000116425	0.000121262	0.000116439	0.000113077	9.50682e-05	0.000117834	1.07706e-05	7.90365e-06	6.94792e-06	6.96178e-06	7.19456e-06	7.39098e-06	6.02584e-06	7.81721e-06	0.290606	0.508928	4.44541
CYP51A1-AS1	0	0	0	0	0	0	0	0	0	0	0	0	0	0	0	0
LRRD1	6.46546e-07	0	0	0	0	0	0	0	6.46546e-07	0	0	0	0	0	0	0			1
KRIT1	8.00622e-06	6.24649e-06	6.9099e-06	7.13964e-06	4.71561e-06	4.06496e-06	6.18501e-06	1.04279e-06	3.07345e-06	1.72111e-06	1.88629e-06	1.89351e-06	1.54513e-06	1.33311e-06	1.63193e-06	6.29888e-07	0.0969865	0.275342	3.82285
AC000120.1	0	0	0	0	0	0	0	0	0	0	0	0	0	0	0	0
ANKIB1	1.11147e-05	8.23552e-06	1.08063e-05	1.15003e-05	8.87179e-06	7.02217e-06	8.61426e-06	8.78269e-06	3.53543e-06	1.96016e-06	2.24293e-06	3.09614e-06	1.9536e-06	1.68477e-06	1.92319e-06	2.08044e-06	0.931144	0.956766	4.31046
GATAD1	2.16316e-05	1.26007e-05	1.59349e-05	1.52418e-05	1.6368e-05	1.50722e-05	1.53227e-05	1.61618e-05	4.5193e-06	2.25524e-06	2.66819e-06	2.44697e-06	2.87314e-06	2.9071e-06	2.51818e-06	2.73038e-06	0.409679	0.61671	4.39816
AC007566.1	3.2472e-06	1.88288e-06	2.62267e-06	5.78935e-07	1.10027e-06	7.54537e-07	7.66993e-07	1.63744e-06	1.54184e-06	8.65548e-07	1.01141e-06	5.78935e-07	5.75684e-07	5.57682e-07	4.42481e-07	9.84235e-07	0.0656279	0.216609	3.6291
ERVW-1	0	0	0	0	0	0	0	0	0	0	0	0	0	0	0	0
PEX1	7.92656e-06	1.18174e-05	8.48658e-06	7.38463e-06	8.05123e-06	6.15773e-06	7.9816e-06	1.05412e-05	2.75269e-06	2.37269e-06	1.82853e-06	1.79918e-06	1.75798e-06	1.56036e-06	1.73785e-06	2.13516e-06	0.410337	0.617086	4.44735
RBM48	8.34216e-06	3.99848e-06	9.0401e-06	5.57426e-06	3.93854e-06	5.43584e-06	2.65684e-06	5.43588e-06	2.76165e-06	1.18898e-06	1.96406e-06	1.38487e-06	1.26635e-06	1.66892e-06	8.30094e-07	1.59216e-06	0.0838612	0.252621	4.0554
FAM133B	2.73061e-05	3.3978e-05	2.65114e-05	2.16593e-05	2.38913e-05	3.32096e-05	2.85037e-05	2.75426e-05	5.90434e-06	4.34538e-06	3.78581e-06	3.42981e-06	3.18698e-06	4.33817e-06	3.70869e-06	4.29379e-06	0.227497	0.446189	4.49239
CDK6	2.17124e-05	1.14622e-05	2.00915e-05	1.21872e-05	1.15439e-05	8.53812e-06	1.24031e-05	1.44173e-05	4.13591e-06	2.42861e-06	3.67308e-06	2.33493e-06	2.2803e-06	1.90632e-06	2.36221e-06	3.04638e-06	0.00458287	0.0336862	4.13658
AC000065.2	0	0	0	0	0	0	0	0	0	0	0	0	0	0	0	0
AC000065.1	0	0	0	0	0	0	0	0	0	0	0	0	0	0	0	0
AC002454.1	0	0	0	0	5.42875e-07	0	0	0	0	0	0	0	5.42875e-07	0	0	0			5
SAMD9	1.71582e-06	1.79605e-06	3.34161e-06	3.25441e-06	1.98116e-06	2.58543e-06	4.02288e-06	1.50127e-06	1.25832e-06	9.07156e-07	1.23764e-06	1.07163e-06	8.66075e-07	1.0705e-06	1.38278e-06	6.78025e-07	0.76744	0.85719	4.65077
SAMD9L	1.93219e-06	6.4735e-06	4.30294e-06	3.11131e-06	2.74698e-06	3.30617e-06	4.47934e-06	4.92401e-06	1.43789e-06	1.98343e-06	1.29125e-06	1.12985e-06	1.33039e-06	1.27664e-06	1.30668e-06	1.6221e-06	0.239676	0.458074	4.62177
HEPACAM2	0	0	0	0	0	0	1.85941e-07	0	0	0	0	0	0	0	1.85941e-07	0			7
VPS50	4.93886e-06	3.14761e-06	9.1843e-06	4.64824e-06	3.78003e-06	7.08514e-06	3.27339e-06	7.167e-06	1.93803e-06	1.13996e-06	2.01616e-06	1.30607e-06	1.27005e-06	2.00368e-06	1.186e-06	1.77127e-06	0.0700926	0.226445	4.6048
CALCR	0	0	0	0	0	0	0	0	0	0	0	0	0	0	0	0
GNGT1	0	0	0	0	0	0	0	0	0	0	0	0	0	0	0	0
TFPI2	1.11309e-05	1.27754e-05	1.1268e-05	9.31015e-06	1.56966e-05	1.20712e-05	1.37383e-05	1.46188e-05	3.26843e-06	2.75112e-06	2.43596e-06	1.82566e-06	2.73345e-06	2.2977e-06	2.5874e-06	3.05778e-06	0.91774	0.949029	4.68898
AC002076.1	0	0	0	0	0	0	0	0	0	0	0	0	0	0	0	0
GNG11	2.61891e-05	2.96061e-05	2.71782e-05	3.15763e-05	3.03969e-05	3.23113e-05	3.76889e-05	5.80474e-05	4.30714e-06	3.83218e-06	3.40887e-06	3.69724e-06	3.67384e-06	3.94727e-06	4.09803e-06	6.65818e-06	0.00015444	0.00208105	5.00851
BET1	1.35784e-05	1.19236e-05	1.55654e-05	8.39111e-06	8.51631e-06	1.00044e-05	1.35269e-05	1.04236e-05	3.98741e-06	2.33026e-06	2.62358e-06	1.7386e-06	1.91081e-06	2.10189e-06	2.30055e-06	2.30029e-06	0.31231	0.530284	4.33343
AC006378.1	0	0	0	0	0	0	0	0	0	0	0	0	0	0	0	0
AC003092.1	0	0	0	0	0	0	0	0	0	0	0	0	0	0	0	0
AC003092.2	0	0	0	0	0	0	0	0	0	0	0	0	0	0	0	0
AC002074.1	0	0	3.80177e-07	0	0	0	0	0	0	0	3.80177e-07	0	0	0	0	0			3
AC002074.2	0	0	0	0	0	0	0	0	0	0	0	0	0	0	0	0
COL1A2	4.77322e-05	4.77769e-05	5.36637e-05	6.30461e-05	5.36964e-05	5.34274e-05	6.57005e-05	9.17805e-05	6.47501e-06	5.2936e-06	5.74896e-06	5.27926e-06	5.00392e-06	5.13608e-06	5.53615e-06	9.47365e-06	5.75945e-06	0.000112824	4.90675
CASD1	1.22485e-05	6.15614e-06	8.4016e-06	5.15306e-06	4.75826e-06	5.75797e-06	5.64903e-06	6.61973e-06	3.31727e-06	1.56281e-06	2.13503e-06	1.31603e-06	1.39968e-06	1.88523e-06	1.61268e-06	1.72895e-06	0.0803915	0.246584	4.04093
SGCE	2.1162e-05	1.34264e-05	1.26394e-05	1.42184e-05	1.0855e-05	1.13108e-05	1.26208e-05	1.64153e-05	4.20911e-06	2.50942e-06	2.45582e-06	2.8864e-06	2.11211e-06	2.70976e-06	2.26418e-06	3.24148e-06	0.0135699	0.0751037	4.30202
PEG10	2.09915e-06	1.87535e-06	2.86009e-06	8.34943e-07	7.07446e-07	1.02993e-06	9.21165e-07	2.34443e-06	1.24063e-06	9.50516e-07	1.28104e-06	5.25996e-07	4.24856e-07	7.2762e-07	7.29455e-07	1.06026e-06	0.497623	0.683859	4.15784
PPP1R9A	0	1.64789e-06	1.25127e-06	5.189e-07	4.27527e-07	3.28279e-07	1.20763e-06	2.19459e-06	0	9.71732e-07	8.77038e-07	5.189e-07	4.27527e-07	3.28279e-07	7.53316e-07	1.05603e-06	0.186782	0.401781	5.1798
AC002429.2	0	0	0	0	0	0	0	0	0	0	0	0	0	0	0	0
PON1	0.000778744	0.000666352	0.000668748	0.000705613	0.000689636	0.000712387	0.000692185	0.00063064	3.05263e-05	1.93262e-05	1.95286e-05	2.01672e-05	1.95228e-05	2.05265e-05	1.88602e-05	2.04486e-05	0.0078436	0.0504302	4.42852
PON3	0.000286837	0.000289455	0.000270276	0.000268114	0.00026203	0.000241915	0.000242434	0.000213396	1.67214e-05	1.1884e-05	1.08138e-05	1.08903e-05	1.06286e-05	1.07117e-05	9.73661e-06	1.15857e-05	2.69331e-05	0.000442593	4.29745
PON2	4.858e-05	4.84976e-05	4.44108e-05	4.57314e-05	4.41452e-05	4.68197e-05	4.11418e-05	3.93843e-05	6.63259e-06	4.66062e-06	4.46926e-06	4.35154e-06	4.30883e-06	5.06608e-06	4.24349e-06	5.35785e-06	0.802424	0.879497	4.36687
AC005021.1	1.49256e-06	5.92463e-07	6.83338e-07	8.64294e-07	6.20878e-07	2.04144e-06	8.69791e-07	9.32752e-07	1.06242e-06	4.31771e-07	4.95754e-07	5.53196e-07	5.19731e-07	1.27213e-06	6.98912e-07	5.5119e-07	0.955382	0.971699	4.5802
AC004012.1	3.70226e-07	6.81542e-07	1.25914e-06	0	4.15249e-07	9.01745e-07	2.21292e-07	1.53093e-06	3.70226e-07	4.81535e-07	1.02158e-06	0	4.15249e-07	4.66155e-07	2.21292e-07	9.66807e-07	0.420685	0.625375	4.98017
ASB4	0	5.12674e-07	5.30286e-07	3.77302e-06	9.59783e-08	2.06642e-06	1.57997e-06	0	0	5.12674e-07	3.96431e-07	1.49097e-06	9.59783e-08	1.17676e-06	8.6607e-07	0	0.0630725	0.210991	4.86618
AC002451.1	7.19232e-07	4.28406e-06	3.94403e-06	4.86529e-06	1.95418e-06	2.69054e-06	5.29691e-06	3.37575e-06	7.19232e-07	1.46517e-06	1.27045e-06	1.53333e-06	9.69636e-07	9.57261e-07	1.64649e-06	1.23345e-06	0.398304	0.607079	4.81309
PDK4	0.00133503	0.00128831	0.00121826	0.00112478	0.00104377	0.000874991	0.000773577	0.000582662	4.66861e-05	3.17231e-05	2.9154e-05	2.61659e-05	2.65841e-05	2.25781e-05	1.95414e-05	2.38782e-05	2.13118e-108	1.58075e-105	3.95695
DYNC1I1	0	0	0	0	1.3366e-06	0	0	8.96977e-07	0	0	0	0	9.59693e-07	0	0	6.55694e-07	0.0943841	0.271514	6.20476
SLC25A13	0.000127425	0.000110491	9.6898e-05	0.00011022	9.43457e-05	9.04074e-05	8.29181e-05	8.84892e-05	1.14456e-05	7.00071e-06	6.47989e-06	7.29239e-06	6.85259e-06	6.6248e-06	5.72236e-06	7.69649e-06	0.00164135	0.0149462	4.22182
SEM1	0.00016818	0.000157882	0.000151841	0.000147446	0.000122614	0.000134521	0.000121512	0.000125133	1.23306e-05	8.66509e-06	8.11788e-06	8.11282e-06	7.69524e-06	7.96464e-06	7.02541e-06	7.9763e-06	6.8615e-05	0.00102345	4.25203
DLX6-AS1	0	0	0	0	0	0	0	0	0	0	0	0	0	0	0	0
DLX6	0	0	0	0	0	6.34515e-07	0	0	0	0	0	0	0	6.34515e-07	0	0			6
DLX5	0	2.84953e-07	0	0	0	0	0	0	0	2.84953e-07	0	0	0	0	0	0			2
SDHAF3	1.48032e-05	9.00094e-06	5.81885e-06	1.14069e-05	4.73805e-06	6.11776e-06	6.99102e-06	1.17426e-05	3.56608e-06	2.05621e-06	1.51341e-06	2.21102e-06	1.4011e-06	1.5492e-06	1.44872e-06	3.11325e-06	0.0150936	0.0808594	4.23629
TAC1	0	2.39404e-07	3.65104e-07	0	0	0	2.21406e-07	1.27209e-06	0	2.39404e-07	3.65104e-07	0	0	0	2.21406e-07	9.60663e-07	0.419752	0.624449	6.33969
ASNS	8.62173e-07	0	0	0	0	0	0	0	8.62173e-07	0	0	0	0	0	0	0			1
AC079781.5	0	0	0	1.37221e-07	0	1.91415e-07	0	0	0	0	0	1.37221e-07	0	1.91415e-07	0	0			5.16491
OCM2	0	0	0	0	0	0	0	0	0	0	0	0	0	0	0	0
LMTK2	8.35364e-06	6.07921e-06	4.22267e-06	6.3707e-06	3.99212e-06	5.90328e-06	4.44115e-06	9.36316e-06	2.71201e-06	1.67866e-06	1.27148e-06	1.6783e-06	1.18637e-06	1.93408e-06	1.3047e-06	2.06399e-06	0.101552	0.282737	4.5158
BHLHA15	0	0	0	0	0	0	0	0	0	0	0	0	0	0	0	0
TECPR1	4.99524e-06	8.21579e-06	4.50209e-06	4.47055e-06	7.89297e-06	6.40644e-06	6.64837e-06	1.53803e-05	1.99223e-06	1.94169e-06	1.50234e-06	1.3525e-06	1.9016e-06	1.89696e-06	1.61605e-06	2.97515e-06	0.000579738	0.00651976	5.1323
BRI3	0.000219242	0.000227926	0.000198277	0.00019121	0.000190427	0.000188533	0.000168385	0.000164759	1.43382e-05	1.09043e-05	9.46359e-06	9.24819e-06	9.9636e-06	9.25458e-06	8.85803e-06	9.12381e-06	9.09466e-05	0.00130755	4.27108
BAIAP2L1	2.6587e-05	2.23901e-05	2.93466e-05	2.53774e-05	2.5739e-05	2.50776e-05	2.3422e-05	2.29355e-05	4.70163e-06	3.50525e-06	3.72499e-06	3.12928e-06	3.46625e-06	3.56353e-06	3.17665e-06	3.34827e-06	0.76539	0.856158	4.41824
AC093799.1	1.67898e-06	0	0	0	0	0	2.56229e-07	0	1.22029e-06	0	0	0	0	0	2.56229e-07	0	0.00162282	0.0148604	1.79442
NPTX2	1.70469e-06	1.93649e-07	3.64779e-07	2.62916e-06	2.4458e-06	9.53721e-07	3.94309e-06	2.06212e-06	1.26299e-06	1.93649e-07	3.64779e-07	1.08393e-06	9.79635e-07	7.06516e-07	1.22963e-06	1.05282e-06	0.00940054	0.0576901	5.29851
TMEM130	0	0	7.47575e-07	0	0	9.29005e-07	0	5.77829e-07	0	0	7.47575e-07	0	0	9.29005e-07	0	4.0867e-07			5.5178
TRRAP	7.98082e-06	8.38771e-06	1.10109e-05	9.96955e-06	5.53419e-06	8.05119e-06	7.65214e-06	8.77326e-06	2.64319e-06	2.02543e-06	2.51039e-06	2.38674e-06	1.74778e-06	1.84327e-06	1.4814e-06	2.21609e-06	0.274439	0.493155	4.41504
AC004893.3	0	0	0	0	0	0	0	0	0	0	0	0	0	0	0	0
SMURF1	2.24142e-05	1.10489e-05	1.25611e-05	1.46388e-05	1.4481e-05	1.21459e-05	1.22816e-05	9.21241e-06	5.31847e-06	2.08688e-06	2.50843e-06	2.46188e-06	2.68007e-06	2.2066e-06	2.13569e-06	2.05719e-06	0.445088	0.64422	4.09713
KPNA7	0	2.80268e-07	0	6.73649e-07	0	0	0	3.47058e-07	0	2.80268e-07	0	5.43116e-07	0	0	0	3.47058e-07			4.63621
AC004834.1	9.98289e-07	0	0	0	0	0	0	0	9.98289e-07	0	0	0	0	0	0	0			1
ARPC1A	4.53873e-05	5.52429e-05	5.47715e-05	4.83992e-05	5.89098e-05	6.31336e-05	6.49535e-05	6.73399e-05	6.20091e-06	5.7706e-06	4.93059e-06	4.47979e-06	5.18897e-06	6.2403e-06	5.63371e-06	5.72989e-06	0.055662	0.194826	4.75955
ARPC1B	2.60194e-05	3.00809e-05	1.92724e-05	3.8467e-05	3.26991e-05	2.78591e-05	4.24175e-05	5.81324e-05	5.27813e-06	3.85457e-06	2.65698e-06	4.00274e-06	3.62331e-06	3.4807e-06	4.32051e-06	5.89417e-06	3.45581e-10	1.34587e-08	5.05732
PDAP1	4.4061e-05	4.80435e-05	4.42139e-05	4.15776e-05	3.75832e-05	3.67431e-05	4.07313e-05	4.10394e-05	6.92772e-06	4.96678e-06	4.57982e-06	4.09961e-06	4.2586e-06	3.95345e-06	4.02804e-06	4.12028e-06	0.216748	0.435466	4.37407
BUD31	2.77485e-05	2.6186e-05	2.44802e-05	2.6274e-05	3.33559e-05	2.75609e-05	4.01672e-05	4.85676e-05	5.38433e-06	3.26576e-06	3.09696e-06	3.01652e-06	3.51324e-06	3.83207e-06	4.12974e-06	5.70037e-06	2.54647e-05	0.00042186	4.95601
PTCD1	3.67178e-06	6.42464e-06	6.16293e-06	2.25865e-06	1.04942e-05	4.7977e-06	7.92035e-06	3.14555e-06	1.71242e-06	1.78962e-06	1.67362e-06	1.01273e-06	2.14391e-06	1.33074e-06	2.02936e-06	1.2296e-06	0.0141657	0.0773183	4.58841
CPSF4	8.44455e-06	1.22317e-05	1.27837e-05	1.1741e-05	1.18658e-05	8.44054e-06	1.04921e-05	1.1163e-05	2.74923e-06	2.41156e-06	2.45591e-06	2.31193e-06	3.01333e-06	1.74419e-06	2.0492e-06	2.32837e-06	0.933354	0.957892	4.48524
ATP5MF	0.000163856	0.000151215	0.000147806	0.000138346	0.000141422	0.000140653	0.000131388	0.000136271	1.24215e-05	8.16297e-06	7.58334e-06	7.68324e-06	7.54502e-06	7.67718e-06	7.17636e-06	8.11214e-06	0.35349	0.567127	4.36506
ZNF789	2.59016e-06	1.17026e-06	2.62208e-06	5.09149e-06	3.73063e-06	7.05132e-07	1.74612e-06	5.98341e-06	2.06849e-06	6.82008e-07	9.67028e-07	1.51132e-06	1.55507e-06	4.40098e-07	9.55083e-07	2.07102e-06	0.00541214	0.0382483	4.91288
ZNF394	1.14215e-05	1.74247e-05	1.14126e-05	1.09338e-05	9.71591e-06	1.59514e-05	1.44082e-05	1.49111e-05	3.09145e-06	3.11761e-06	2.20459e-06	2.0818e-06	2.04969e-06	2.97524e-06	2.58326e-06	2.62773e-06	0.398919	0.607469	4.60239
ZKSCAN5	4.75147e-06	2.47137e-06	4.339e-06	1.10585e-06	2.85953e-06	3.91098e-06	2.03658e-06	5.17061e-06	1.97844e-06	9.29227e-07	1.36106e-06	5.32664e-07	1.18204e-06	1.67306e-06	8.10535e-07	1.57848e-06	0.162113	0.371224	4.52307
FAM200A	0	8.95526e-07	9.72709e-07	3.02266e-07	7.02571e-07	1.89986e-06	2.29172e-06	1.14226e-06	0	6.816e-07	5.04274e-07	3.02266e-07	4.14536e-07	8.8496e-07	9.86843e-07	6.87893e-07	0.438723	0.63975	5.6063
ZNF655	2.98828e-05	2.87564e-05	2.43725e-05	2.19841e-05	2.35023e-05	1.63741e-05	2.37624e-05	2.92929e-05	5.00833e-06	3.9688e-06	3.16861e-06	3.14011e-06	3.11033e-06	2.63826e-06	3.08948e-06	3.91431e-06	0.0370338	0.148008	4.36971
TMEM225B	0	0	1.6516e-06	1.98381e-07	6.81754e-07	3.19187e-07	0	4.09525e-07	0	0	1.04547e-06	1.98381e-07	4.9491e-07	3.19187e-07	0	4.09525e-07	0.233187	0.451918	4.40075
ZSCAN25	5.20712e-06	2.91899e-06	3.39558e-06	9.37457e-07	1.883e-06	9.96319e-07	1.5191e-06	3.35116e-06	2.05266e-06	1.04921e-06	1.15972e-06	5.64067e-07	8.88522e-07	5.08488e-07	6.15528e-07	1.27348e-06	0.0538468	0.191016	3.85069
CYP3A5	0.000212766	0.000233206	0.000225414	0.000270003	0.000265645	0.000313021	0.000330715	0.000320845	1.58505e-05	1.26512e-05	1.0779e-05	1.16516e-05	1.23471e-05	1.35333e-05	1.27647e-05	1.49588e-05	3.67966e-16	2.42115e-14	4.84595
CYP3A7	1.66503e-05	1.27804e-05	1.59478e-05	1.81837e-05	1.84589e-05	1.78328e-05	1.88515e-05	2.88114e-05	3.68213e-06	2.23428e-06	2.62728e-06	2.90578e-06	2.79128e-06	2.53186e-06	2.6586e-06	4.01437e-06	0.0200038	0.0973811	4.91152
CYP3A4	0.00570286	0.00468007	0.00388109	0.00297928	0.00230022	0.00179613	0.00128371	0.000831817	0.000121213	7.18536e-05	6.79035e-05	5.95786e-05	5.09678e-05	4.73661e-05	3.84392e-05	3.32854e-05	0	0	3.26332
AC069294.1	0	0	0	0	0	0	0	0	0	0	0	0	0	0	0	0
CYP3A43	3.69889e-05	3.10142e-05	2.74175e-05	2.34928e-05	1.85991e-05	2.06561e-05	1.26022e-05	1.82823e-05	5.67467e-06	4.04692e-06	3.55556e-06	3.36953e-06	2.79314e-06	3.28002e-06	2.30044e-06	3.16577e-06	9.54598e-06	0.000178842	3.84361
OR2AE1	0	0	0	0	0	0	0	0	0	0	0	0	0	0	0	0
TRIM4	1.01925e-05	1.10814e-05	6.33494e-06	7.87924e-06	1.19476e-05	8.55891e-06	1.0544e-05	9.57511e-06	2.82951e-06	2.50887e-06	1.63409e-06	1.82889e-06	2.21147e-06	2.02243e-06	2.01452e-06	2.23545e-06	0.667869	0.79543	4.52452
GJC3	1.29795e-06	2.01354e-06	2.6462e-06	2.76875e-06	3.02413e-06	3.88684e-06	3.2924e-06	1.85473e-06	9.15199e-07	8.82036e-07	9.31304e-07	1.13985e-06	1.36075e-06	1.26179e-06	1.02977e-06	8.55651e-07	0.741039	0.841966	4.84326
AC004522.3	0	0	0	0	0	0	0	0	0	0	0	0	0	0	0	0
AZGP1	0.00223631	0.00214299	0.00224526	0.00223707	0.00226566	0.00215934	0.00212633	0.00193807	4.68542e-05	3.63541e-05	3.8209e-05	3.52568e-05	3.61141e-05	3.60381e-05	3.52043e-05	3.86117e-05	1.69638e-07	4.47197e-06	4.43084
AC004522.4	0	0	0	0	0	0	0	0	0	0	0	0	0	0	0	0
AC004522.5	1.62203e-06	2.18353e-06	2.71134e-06	2.4549e-06	2.13878e-06	8.95885e-07	2.16519e-06	8.45361e-07	1.1468e-06	9.54174e-07	1.12103e-06	1.00116e-06	9.01851e-07	4.48677e-07	8.14134e-07	4.93259e-07	0.922703	0.952411	4.12406
ZKSCAN1	9.28173e-05	9.11243e-05	8.07551e-05	8.39246e-05	9.34882e-05	8.68365e-05	6.81506e-05	7.3834e-05	8.77403e-06	7.31231e-06	6.27892e-06	6.35031e-06	6.68604e-06	6.96962e-06	5.08663e-06	5.92968e-06	0.258742	0.477998	4.33609
ZSCAN21	6.01818e-06	1.86304e-06	1.21776e-06	2.03187e-06	7.16626e-06	3.44011e-06	2.09795e-06	1.9347e-06	2.43318e-06	7.30565e-07	5.84192e-07	7.72689e-07	1.62649e-06	1.27629e-06	8.18282e-07	8.20142e-07	0.00539361	0.038167	4.19716
ZNF3	7.91809e-06	7.85721e-06	9.33122e-06	9.01111e-06	9.81505e-06	8.1842e-06	9.84029e-06	9.26623e-06	2.67971e-06	2.03204e-06	1.95354e-06	1.9174e-06	1.98048e-06	2.05105e-06	2.37493e-06	2.31473e-06	0.933207	0.957845	4.61734
COPS6	5.02649e-05	4.74534e-05	4.09927e-05	4.24643e-05	4.36692e-05	4.19071e-05	3.59811e-05	4.87523e-05	7.42156e-06	4.88473e-06	4.19693e-06	3.96464e-06	4.33981e-06	4.81316e-06	3.76344e-06	5.19311e-06	0.492065	0.679949	4.40896
MCM7	2.11076e-05	1.5581e-05	1.32585e-05	1.39574e-05	1.50227e-05	1.45628e-05	1.08578e-05	1.77613e-05	4.41171e-06	2.64215e-06	2.59272e-06	2.66274e-06	2.92761e-06	2.40108e-06	1.92857e-06	3.26555e-06	0.16263	0.371524	4.32777
AP4M1	2.08314e-06	1.8072e-06	3.32132e-06	4.54109e-06	4.53293e-06	3.79792e-06	2.13279e-06	5.27006e-06	1.25027e-06	7.77142e-07	1.00183e-06	1.54148e-06	1.52925e-06	1.4144e-06	1.27037e-06	1.69491e-06	0.246644	0.465127	4.96128
TAF6	8.97585e-06	3.2867e-06	7.6795e-06	3.72332e-06	2.08456e-06	4.28662e-06	3.00702e-06	8.56333e-06	2.72916e-06	1.05716e-06	1.89842e-06	1.16145e-06	9.90842e-07	1.39243e-06	9.40215e-07	2.07124e-06	0.00104307	0.0105329	4.30648
AC073842.2	0	0	0	3.32939e-07	0	0	0	0	0	0	0	3.32939e-07	0	0	0	0			4
CNPY4	3.68907e-06	3.55103e-06	3.98459e-06	1.30724e-06	3.22831e-06	3.23023e-06	4.39998e-06	4.88174e-06	1.89535e-06	1.24241e-06	1.2979e-06	5.38436e-07	1.44983e-06	1.27647e-06	1.62737e-06	1.52416e-06	0.478799	0.669765	4.71667
MBLAC1	3.60204e-06	1.55703e-06	1.59136e-06	2.59966e-06	2.11329e-06	8.85024e-07	5.10316e-07	3.22394e-06	2.46165e-06	7.98682e-07	6.74559e-07	1.04433e-06	8.35085e-07	5.27415e-07	3.90537e-07	1.42784e-06	0.461602	0.657107	4.17401
AC073842.1	0	0	2.23507e-07	0	0	0	0	0	0	0	2.23507e-07	0	0	0	0	0			3
LAMTOR4	9.16889e-05	8.72467e-05	9.1959e-05	8.71513e-05	8.17198e-05	8.56408e-05	9.99457e-05	0.000115614	9.14037e-06	6.86482e-06	7.34012e-06	6.6277e-06	6.0448e-06	6.31958e-06	6.55761e-06	7.65985e-06	0.000629814	0.00698661	4.6394
MAP11	8.50451e-06	4.24553e-06	3.87913e-06	1.45379e-06	1.57526e-06	2.34787e-06	6.73904e-06	4.57159e-06	2.58743e-06	1.42249e-06	1.45149e-06	8.17479e-07	5.9848e-07	1.06091e-06	1.73068e-06	1.66794e-06	0.0014526	0.0136149	4.20683
GAL3ST4	1.67456e-06	0	2.30713e-06	1.92402e-06	5.18086e-07	3.4348e-07	7.9173e-07	2.75144e-06	1.18471e-06	0	1.64792e-06	9.17508e-07	4.42479e-07	3.4348e-07	4.07403e-07	1.6416e-06	0.158006	0.366099	4.70367
GPC2	0	0	0	8.40051e-07	0	0	5.79257e-07	0	0	0	0	8.40051e-07	0	0	4.13541e-07	0			5.22438
STAG3	4.8122e-06	4.6644e-06	3.59027e-06	1.09901e-05	8.27224e-06	9.17864e-06	1.01351e-05	1.12622e-05	2.44822e-06	1.40751e-06	1.12014e-06	2.25698e-06	2.01563e-06	2.04387e-06	2.28764e-06	2.75716e-06	0.0576328	0.199306	5.18795
CASTOR3	1.12735e-06	5.61285e-07	3.21256e-07	1.60425e-06	1.16489e-06	5.30046e-07	2.13032e-06	4.1624e-06	8.54168e-07	4.0428e-07	3.21256e-07	9.82881e-07	6.06364e-07	5.30046e-07	7.65009e-07	1.48892e-06	0.00114229	0.0113382	5.76177
PVRIG	0	4.32915e-07	0	0	3.93737e-07	0	0	3.49658e-07	0	4.32915e-07	0	0	3.93737e-07	0	0	3.49658e-07			4.78766
SPDYE3	0	0	0	0	0	0	0	0	0	0	0	0	0	0	0	0
PILRB	4.54155e-05	3.83955e-05	4.50517e-05	3.42911e-05	2.79519e-05	2.4868e-05	2.78227e-05	2.74414e-05	6.82258e-06	4.07657e-06	4.80116e-06	3.48369e-06	3.38045e-06	3.92012e-06	3.6087e-06	3.73715e-06	1.11916e-05	0.000204507	4.04731
PILRA	8.74471e-07	1.86773e-06	3.9783e-06	2.78127e-06	2.42159e-06	4.87358e-06	2.16066e-06	1.95876e-06	8.74471e-07	7.90527e-07	1.32016e-06	1.10953e-06	1.0859e-06	1.42168e-06	9.50861e-07	1.06227e-06	0.256006	0.475419	4.77206
AC005071.1	0	0	0	0	0	0	0	0	0	0	0	0	0	0	0	0
ZCWPW1	5.55311e-06	6.09344e-06	4.58879e-06	2.58947e-06	7.80864e-06	6.52645e-06	5.72813e-06	3.901e-06	2.27989e-06	1.67506e-06	1.65638e-06	1.22338e-06	1.87988e-06	1.83771e-06	1.37474e-06	1.36073e-06	0.169341	0.38041	4.47243
MEPCE	3.48953e-05	2.41741e-05	2.84763e-05	2.64712e-05	2.58443e-05	2.94178e-05	2.44463e-05	3.09271e-05	5.84711e-06	3.76987e-06	3.25841e-06	3.22659e-06	3.37329e-06	3.76984e-06	3.12731e-06	4.04838e-06	0.309785	0.528332	4.4461
AC092849.2	0	0	0	0	0	0	0	0	0	0	0	0	0	0	0	0
PPP1R35	1.16143e-05	1.08917e-05	7.89185e-06	1.00007e-05	1.09422e-05	1.35578e-05	9.4014e-06	1.21864e-05	3.20343e-06	2.42959e-06	1.75822e-06	1.92139e-06	2.33672e-06	2.65326e-06	1.91576e-06	2.5965e-06	0.756082	0.851173	4.58379
AC092849.1	0	0	0	0	0	0	1.4465e-07	5.48768e-07	0	0	0	0	0	0	1.4465e-07	5.48768e-07			7.7914
C7orf61	0	0	0	0	4.90579e-07	3.77131e-07	0	0	0	0	0	0	3.46843e-07	3.77131e-07	0	0			5.43463
TSC22D4	2.03263e-05	1.45062e-05	1.47091e-05	1.18277e-05	7.64264e-06	9.26859e-06	1.65936e-05	1.52328e-05	4.53754e-06	2.48035e-06	2.54141e-06	2.27906e-06	1.91321e-06	1.93034e-06	2.64488e-06	2.90394e-06	0.0064379	0.0433927	4.29236
AC092849.3	0	0	0	1.18372e-07	0	0	0	0	0	0	0	1.18372e-07	0	0	0	0			4
NYAP1	0	0	0	0	1.68848e-07	0	0	0	0	0	0	0	1.68848e-07	0	0	0			5
AC069281.1	0	0	0	0	0	0	0	0	0	0	0	0	0	0	0	0
AGFG2	6.37841e-05	8.04175e-05	6.90519e-05	6.03053e-05	6.99822e-05	7.57886e-05	6.09483e-05	6.2985e-05	7.92533e-06	6.31805e-06	6.38275e-06	5.13885e-06	5.89284e-06	6.33471e-06	5.05001e-06	6.1183e-06	0.28332	0.502692	4.43276
SAP25	3.09456e-06	1.54043e-06	4.75085e-06	6.84812e-06	5.05431e-06	5.40192e-06	7.26221e-06	9.2035e-06	1.39923e-06	6.57053e-07	1.43949e-06	2.35604e-06	1.57041e-06	1.9352e-06	1.93299e-06	2.55412e-06	0.228488	0.44671	5.32875
LRCH4	2.91515e-05	2.00762e-05	2.42473e-05	1.54705e-05	1.68196e-05	1.67274e-05	1.81451e-05	2.53483e-05	6.48075e-06	3.1418e-06	3.30691e-06	2.30675e-06	2.63715e-06	2.77264e-06	2.54066e-06	3.55102e-06	0.116512	0.305862	4.32683
FBXO24	1.18969e-06	1.076e-06	6.81691e-07	4.69969e-07	5.98311e-07	0	6.37818e-07	1.89414e-06	8.71867e-07	8.39198e-07	4.50018e-07	4.69969e-07	5.98311e-07	0	3.94681e-07	1.16161e-06	0.421495	0.626003	4.56289
PCOLCE-AS1	0	0	4.22923e-07	0	0	0	0	8.46092e-07	0	0	4.22923e-07	0	0	0	0	8.46092e-07			6.33366
PCOLCE	5.58377e-05	5.77036e-05	6.90708e-05	7.35005e-05	6.88382e-05	6.78214e-05	7.90501e-05	0.000100223	7.89601e-06	5.41325e-06	5.61983e-06	5.52792e-06	5.67962e-06	6.18281e-06	5.70274e-06	7.06919e-06	7.04032e-08	1.96719e-06	4.85751
MOSPD3	1.87114e-05	1.21478e-05	1.81388e-05	1.42132e-05	1.19646e-05	1.13185e-05	1.19709e-05	1.21431e-05	4.2809e-06	2.31702e-06	2.8763e-06	2.29354e-06	2.20409e-06	2.32993e-06	2.09093e-06	2.30921e-06	0.362908	0.57612	4.1855
TFR2	0.000629649	0.000620801	0.000652898	0.000673519	0.000702838	0.000673689	0.000644047	0.000603291	2.83661e-05	1.75733e-05	1.7704e-05	1.61338e-05	1.82335e-05	1.85365e-05	1.64349e-05	1.92561e-05	0.00585042	0.0403325	4.50225
ACTL6B	0	0	0	0	0	0	0	0	0	0	0	0	0	0	0	0
GNB2	0.000121872	9.74355e-05	0.00010745	0.000101955	0.000110132	9.32438e-05	0.00010185	0.000110042	1.04294e-05	6.46814e-06	6.95208e-06	6.69584e-06	6.83933e-06	6.51879e-06	6.58222e-06	7.51634e-06	0.174649	0.387061	4.44361
GIGYF1	1.11033e-05	1.4351e-05	1.64631e-05	1.6418e-05	1.75059e-05	1.4541e-05	1.23699e-05	1.9396e-05	3.53049e-06	2.78054e-06	2.96628e-06	2.45189e-06	2.79794e-06	2.50782e-06	2.13943e-06	3.45648e-06	0.675457	0.799815	4.67792
POP7	1.86399e-05	1.29552e-05	1.63042e-05	1.9504e-05	1.43031e-05	1.59562e-05	1.1574e-05	1.365e-05	4.7493e-06	2.61604e-06	2.42281e-06	3.22431e-06	2.6463e-06	2.82924e-06	2.12466e-06	2.32932e-06	0.341682	0.557556	4.30437
EPO	1.23012e-06	0	0	0	8.33185e-08	0	7.98186e-07	3.81825e-07	1.23012e-06	0	0	0	8.33185e-08	0	5.73223e-07	3.81825e-07	0.37334	0.585166	4.12626
ZAN	0	0	0	0	2.60012e-07	0	0	0	0	0	0	0	2.60012e-07	0	0	0			5
EPHB4	3.15334e-05	3.68325e-05	3.2679e-05	3.64088e-05	3.16632e-05	3.82399e-05	4.06427e-05	4.19073e-05	5.0854e-06	4.44003e-06	4.00005e-06	3.86034e-06	4.13809e-06	4.47225e-06	4.18664e-06	4.65232e-06	0.167808	0.378217	4.67869
SLC12A9	1.52541e-05	1.3457e-05	1.21344e-05	1.19174e-05	9.0953e-06	1.12263e-05	1.28753e-05	1.17128e-05	3.54877e-06	2.41487e-06	2.10586e-06	2.28374e-06	1.80636e-06	2.1627e-06	2.23419e-06	2.45942e-06	0.650864	0.784457	4.32982
SLC12A9-AS1	0	0	0	0	2.3389e-07	0	0	3.26816e-07	0	0	0	0	2.3389e-07	0	0	3.26816e-07			6.7486
TRIP6	2.48116e-05	1.82286e-05	2.3441e-05	2.62534e-05	2.8792e-05	1.92632e-05	2.34001e-05	3.24751e-05	4.54691e-06	2.70474e-06	3.13119e-06	3.39291e-06	3.77824e-06	2.94298e-06	2.92163e-06	4.1631e-06	0.135777	0.334467	4.67672
SRRT	2.18701e-05	2.47714e-05	2.56226e-05	2.33144e-05	2.05754e-05	2.25533e-05	2.22936e-05	3.03384e-05	4.16084e-06	3.08435e-06	3.37566e-06	2.87615e-06	2.74214e-06	3.51131e-06	2.83231e-06	4.11769e-06	0.300666	0.519072	4.59131
UFSP1	5.75593e-07	2.06151e-06	4.83244e-07	1.6401e-06	1.35437e-06	1.04047e-06	1.05123e-06	2.24133e-06	5.75593e-07	8.72561e-07	3.87854e-07	8.13712e-07	6.5518e-07	6.20148e-07	6.81156e-07	1.38277e-06	0.797872	0.876603	4.8826
ACHE	0	6.30075e-07	4.58673e-07	3.59233e-06	1.65549e-06	2.11333e-06	2.34535e-06	2.96493e-06	0	4.55966e-07	4.58673e-07	1.16769e-06	1.04541e-06	1.10572e-06	1.09993e-06	1.13454e-06	0.00901873	0.0559998	5.67579
MUC3A	2.40751e-06	4.17126e-06	6.08786e-06	1.10104e-05	8.83024e-06	7.6027e-06	1.2435e-05	7.45399e-06	1.2039e-06	1.32999e-06	1.54091e-06	2.13003e-06	1.8963e-06	1.94927e-06	2.35993e-06	1.7303e-06	0.00536149	0.0379726	5.15842
AC254629.1	0	2.70617e-07	0	0	7.35166e-07	1.13788e-06	1.2363e-07	0	0	2.70617e-07	0	0	5.78825e-07	9.52964e-07	1.2363e-07	0	0.559069	0.724639	5.25285
MUC12	0	4.16032e-07	2.2166e-07	0	9.84031e-07	6.958e-07	6.17763e-07	2.1169e-06	0	4.16032e-07	2.2166e-07	0	5.96607e-07	4.95172e-07	4.36273e-07	1.42879e-06	0.509861	0.692633	6.30451
AC105446.1	1.05919e-06	0	0	0	0	2.51049e-07	0	0	1.05919e-06	0	0	0	0	2.51049e-07	0	0	0.158653	0.366852	1.95803
MUC17	0	0	0	0	0	0	0	0	0	0	0	0	0	0	0	0
TRIM56	2.18943e-05	2.60242e-05	1.78789e-05	1.52563e-05	2.36541e-05	1.95168e-05	2.44798e-05	2.22482e-05	5.12105e-06	3.46367e-06	3.22119e-06	2.59008e-06	3.36311e-06	3.32775e-06	3.28592e-06	3.19706e-06	0.0420428	0.161577	4.52359
SERPINE1	7.57207e-05	6.43421e-05	4.15896e-05	3.283e-05	2.15192e-05	2.61723e-05	2.93462e-05	3.42916e-05	9.84662e-06	8.09878e-06	4.96744e-06	3.98686e-06	2.99032e-06	3.44769e-06	3.63416e-06	5.23366e-06	2.83943e-11	1.23557e-09	3.69809
AP1S1	3.20832e-05	3.47903e-05	3.74268e-05	4.17247e-05	4.33667e-05	3.36586e-05	2.94495e-05	3.70271e-05	5.4939e-06	3.91732e-06	4.21789e-06	4.23104e-06	4.1977e-06	3.94272e-06	3.37587e-06	4.30199e-06	0.320422	0.537816	4.49696
VGF	0	0	0	0	0	0	0	0	0	0	0	0	0	0	0	0
NAT16	0	0	0	0	0	0	0	0	0	0	0	0	0	0	0	0
MOGAT3	7.69576e-06	5.54141e-06	5.04075e-06	8.15894e-06	5.85118e-06	4.64275e-06	5.85509e-06	4.00946e-06	2.44088e-06	1.36249e-06	1.53895e-06	1.9499e-06	1.83424e-06	1.43947e-06	1.56345e-06	1.24572e-06	0.610524	0.758069	4.20363
PLOD3	2.09881e-05	2.24934e-05	2.7323e-05	2.72431e-05	2.90626e-05	2.36736e-05	2.90154e-05	2.81221e-05	5.60554e-06	2.9051e-06	3.9018e-06	3.37085e-06	4.12815e-06	3.74469e-06	3.97226e-06	3.75775e-06	0.365702	0.578697	4.67656
ZNHIT1	0.000307921	0.00028376	0.00030988	0.00028467	0.000303412	0.000292997	0.000292133	0.000261065	1.71402e-05	1.1929e-05	1.26774e-05	1.05934e-05	1.16056e-05	1.1241e-05	1.10039e-05	1.1773e-05	0.195723	0.411468	4.43192
CLDN15	2.00802e-05	2.16948e-05	1.63662e-05	1.33633e-05	1.75168e-05	1.62748e-05	1.79452e-05	1.40749e-05	4.28789e-06	3.14061e-06	2.44404e-06	2.34858e-06	2.88894e-06	2.7377e-06	2.81336e-06	2.57857e-06	0.673249	0.798814	4.29279
FIS1	0.000193009	0.000201921	0.00019806	0.000188569	0.00019448	0.00019103	0.000197127	0.000194985	1.34223e-05	9.89702e-06	9.96496e-06	8.49159e-06	8.3201e-06	9.43557e-06	9.31661e-06	1.00145e-05	0.988404	0.992968	4.49188
LNCPRESS1	6.3814e-07	3.33899e-07	0	1.65402e-07	2.81256e-07	4.60394e-07	0	0	6.3814e-07	3.33899e-07	0	1.65402e-07	2.81256e-07	4.60394e-07	0	0			3.26551
AC006329.1	0	7.11218e-07	0	5.24313e-07	6.2566e-07	2.16587e-06	4.9817e-07	3.28145e-07	0	7.11218e-07	0	5.24313e-07	6.2566e-07	1.29764e-06	4.9817e-07	3.28145e-07	0.308051	0.526419	5.30673
IFT22	2.96012e-06	7.14364e-06	4.92326e-06	3.5445e-06	2.94622e-06	2.872e-06	5.19838e-06	4.03258e-06	1.6337e-06	2.23606e-06	1.61949e-06	1.39363e-06	1.24286e-06	9.66877e-07	1.57998e-06	1.35538e-06	0.541515	0.714154	4.36658
COL26A1	8.21318e-06	6.71953e-06	6.36078e-06	5.0671e-06	3.35828e-06	5.28621e-06	4.36055e-06	6.05787e-06	2.74125e-06	1.82665e-06	1.74378e-06	1.44636e-06	1.14041e-06	1.73774e-06	1.27702e-06	1.72728e-06	0.62059	0.765152	4.1498
LINC01007	0	0	0	0	0	0	0	0	0	0	0	0	0	0	0	0
MYL10	0	0	0	0	0	0	0	0	0	0	0	0	0	0	0	0
CUX1	3.26382e-05	2.72226e-05	3.15248e-05	2.81251e-05	3.18604e-05	2.5125e-05	3.02735e-05	3.57984e-05	5.515e-06	3.73042e-06	3.81164e-06	3.16231e-06	3.89467e-06	3.44352e-06	3.53587e-06	4.20536e-06	0.200128	0.415959	4.54517
AC005096.1	0	0	0	0	0	0	0	0	0	0	0	0	0	0	0	0
AC005072.1	8.93813e-07	2.5192e-07	4.88812e-07	0	0	0	6.22237e-07	0	8.93813e-07	2.5192e-07	4.88812e-07	0	0	0	6.22237e-07	0			3.19913
AC005086.2	0	0	0	0	0	0	0	0	0	0	0	0	0	0	0	0
SH2B2	0	3.50816e-07	0	1.11462e-06	2.16392e-07	0	1.07585e-06	8.78069e-07	0	3.50816e-07	0	8.8515e-07	2.16392e-07	0	5.9159e-07	6.2021e-07	0.216237	0.434658	5.7203
SPDYE6	0	0	0	0	0	0	0	0	0	0	0	0	0	0	0	0
PRKRIP1	9.12792e-06	7.3271e-06	7.04436e-06	6.55275e-06	5.43067e-06	9.64841e-06	8.13525e-06	6.51238e-06	2.64628e-06	2.10108e-06	1.76037e-06	1.7164e-06	1.25395e-06	2.10499e-06	2.07883e-06	1.53801e-06	0.544285	0.715693	4.43662
AC073517.1	0	0	0	0	0	0	0	0	0	0	0	0	0	0	0	0
ORAI2	1.9938e-06	2.33936e-06	1.42228e-06	4.44237e-06	3.67482e-06	5.13268e-06	2.39967e-06	2.62552e-06	1.47708e-06	9.19852e-07	7.89779e-07	1.4427e-06	1.15067e-06	1.38805e-06	1.08013e-06	1.264e-06	0.179641	0.39321	4.81392
ALKBH4	4.10545e-06	4.21078e-06	2.95109e-06	3.42162e-06	7.15123e-06	5.53863e-06	4.05894e-06	5.80307e-06	2.02132e-06	1.914e-06	1.07689e-06	1.13851e-06	2.46532e-06	1.82729e-06	1.21969e-06	1.76684e-06	0.651899	0.78499	4.80365
LRWD1	1.62478e-06	7.47274e-06	6.89706e-06	6.37229e-06	2.25213e-06	4.31386e-06	3.00026e-06	5.80403e-06	9.58021e-07	1.90913e-06	1.6752e-06	1.62048e-06	9.54705e-07	1.50407e-06	9.84117e-07	1.5279e-06	0.0353206	0.143595	4.43405
POLR2J	7.85445e-05	7.766e-05	8.22979e-05	8.10051e-05	7.53968e-05	7.58761e-05	8.2752e-05	9.07216e-05	8.95193e-06	6.01559e-06	5.74025e-06	5.39583e-06	5.53793e-06	5.61944e-06	6.01292e-06	6.77646e-06	0.448369	0.64672	4.56661
RASA4B	0	0	0	0	0	0	0	0	0	0	0	0	0	0	0	0
UPK3BL2	0	0	0	0	0	0	0	0	0	0	0	0	0	0	0	0
SPDYE2	0	0	0	0	0	0	0	0	0	0	0	0	0	0	0	0
POLR2J3	3.73149e-06	4.79684e-06	7.03241e-06	5.54564e-06	5.79491e-06	3.60281e-06	2.61604e-06	4.24936e-06	2.01124e-06	1.45237e-06	1.85304e-06	1.63939e-06	1.61058e-06	1.04684e-06	8.7377e-07	1.49474e-06	0.879943	0.926919	4.26828
RASA4	0	2.19659e-07	3.14702e-07	2.07494e-07	4.16814e-07	7.25343e-07	4.12846e-07	1.3236e-06	0	2.19659e-07	3.14702e-07	2.07494e-07	4.16814e-07	4.22684e-07	2.99896e-07	8.57178e-07	0.604844	0.755037	6.112
AC105052.4	0	0	0	0	0	0	0	0	0	0	0	0	0	0	0	0
UPK3BL1	1.42746e-05	1.50137e-05	1.37327e-05	1.48426e-05	1.21576e-05	1.29343e-05	1.41689e-05	1.40419e-05	3.4255e-06	2.49092e-06	2.4406e-06	2.30027e-06	2.07932e-06	2.77271e-06	2.43885e-06	2.7953e-06	0.814299	0.887802	4.45083
SPDYE2B	0	0	0	0	0	0	0	0	0	0	0	0	0	0	0	0
POLR2J2	5.68996e-07	3.35645e-07	5.79134e-07	0	0	0	0	1.23812e-06	5.68996e-07	3.35645e-07	5.79134e-07	0	0	0	0	9.24795e-07	0.23841	0.456774	4.73296
AC105052.5	0	0	0	6.61479e-07	0	0	1.65336e-07	0	0	0	0	6.61479e-07	0	0	1.65336e-07	0			4.5999
FAM185A	3.47119e-06	3.5029e-06	3.50261e-06	3.62937e-06	4.13989e-06	3.38475e-06	4.53421e-06	3.44388e-06	1.85854e-06	1.11659e-06	1.20196e-06	1.22952e-06	1.49357e-06	9.86984e-07	1.34764e-06	1.28666e-06	0.976877	0.985087	4.5865
FBXL13	0	0	0	0	6.00491e-07	0	0	3.95006e-07	0	0	0	0	6.00491e-07	0	0	3.95006e-07			6.19038
LRRC17	5.93752e-06	7.57554e-06	4.44132e-06	1.87506e-06	1.46599e-06	5.31406e-06	5.23219e-06	8.39171e-06	2.15984e-06	1.92945e-06	1.39537e-06	6.83024e-07	7.25313e-07	1.57893e-06	1.53378e-06	2.35143e-06	0.0238	0.110489	4.59534
NFE4	0	0	1.45255e-07	0	0	0	0	0	0	0	1.45255e-07	0	0	0	0	0			3
AC073127.1	0	0	0	0	0	0	0	0	0	0	0	0	0	0	0	0
ARMC10	2.18293e-05	2.4826e-05	2.13697e-05	1.72016e-05	2.38134e-05	1.79492e-05	1.93589e-05	2.49922e-05	4.38378e-06	3.3373e-06	3.11301e-06	2.50974e-06	3.02552e-06	2.71771e-06	2.64718e-06	3.57465e-06	0.38077	0.590909	4.47419
NAPEPLD	1.6194e-05	1.5635e-05	1.26675e-05	1.2367e-05	1.5128e-05	8.42696e-06	8.61375e-06	1.23341e-05	4.92772e-06	2.89265e-06	2.63156e-06	2.35807e-06	2.59608e-06	1.98476e-06	1.87854e-06	2.59536e-06	0.269827	0.488737	4.14443
PMPCB	4.33249e-05	4.23886e-05	4.80947e-05	4.34435e-05	4.5939e-05	5.11251e-05	4.69298e-05	4.90656e-05	6.14984e-06	4.01449e-06	4.62056e-06	4.32087e-06	4.57289e-06	5.05145e-06	5.10302e-06	5.07647e-06	0.838098	0.903138	4.60056
DNAJC2	9.64511e-06	9.94689e-06	1.36273e-05	1.33336e-05	9.05098e-06	1.43182e-05	1.50296e-05	1.33045e-05	2.97678e-06	2.05941e-06	2.66808e-06	2.31353e-06	1.99483e-06	2.61762e-06	2.446e-06	2.67819e-06	0.224535	0.443257	4.74843
PSMC2	5.22916e-05	4.13045e-05	3.89861e-05	4.31314e-05	4.45121e-05	3.33199e-05	3.36048e-05	5.00949e-05	7.5382e-06	4.39079e-06	3.93973e-06	4.12044e-06	4.8715e-06	3.89473e-06	3.58022e-06	5.68988e-06	0.0626387	0.210144	4.39697
SLC26A5	0	4.54323e-07	0	3.10395e-07	0	0	0	0	0	4.54323e-07	0	2.19246e-07	0	0	0	0			2.81179
AC005064.1	0	0	0	0	0	1.96591e-07	0	0	0	0	0	0	0	1.96591e-07	0	0			6
RELN	8.73189e-05	6.82211e-05	5.80683e-05	6.04899e-05	4.92661e-05	4.83965e-05	4.17632e-05	3.29886e-05	9.05388e-06	5.57031e-06	4.9823e-06	5.11428e-06	4.50993e-06	4.80062e-06	4.23023e-06	4.09399e-06	3.74841e-09	1.27165e-07	3.88093
ORC5	2.48358e-06	4.36882e-06	5.13162e-06	3.73219e-06	1.7013e-06	2.95087e-06	5.22549e-06	3.13044e-06	1.25099e-06	1.87429e-06	1.433e-06	1.28404e-06	8.25247e-07	9.34228e-07	1.32334e-06	1.02311e-06	0.192694	0.40864	4.50415
LHFPL3	0	0	0	0	0	0	0	0	0	0	0	0	0	0	0	0
LHFPL3-AS1	0	0	0	0	0	0	0	0	0	0	0	0	0	0	0	0
LHFPL3-AS2	5.7377e-07	0	0	0	0	0	0	4.60721e-07	5.7377e-07	0	0	0	0	0	0	4.60721e-07			4.11752
AC007384.1	0	0	0	0	0	0	0	0	0	0	0	0	0	0	0	0
LINC01004	4.67138e-06	3.31305e-06	1.94e-06	7.90321e-07	6.23319e-07	1.53839e-06	3.24678e-06	1.48482e-06	1.94911e-06	1.70557e-06	1.01711e-06	4.23842e-07	3.88825e-07	7.67047e-07	1.23901e-06	6.02799e-07	0.158205	0.366363	3.81823
KMT2E-AS1	4.45238e-06	7.80102e-06	4.59939e-06	5.43525e-06	5.25903e-06	4.61202e-06	3.30995e-06	4.14468e-06	1.89834e-06	2.00228e-06	1.34224e-06	1.50336e-06	1.6138e-06	1.63493e-06	1.00052e-06	1.33378e-06	0.947426	0.966619	4.18764
KMT2E	2.75466e-05	2.8341e-05	2.42209e-05	2.49415e-05	2.02697e-05	2.08793e-05	2.71993e-05	2.83948e-05	5.31942e-06	4.50075e-06	3.43137e-06	3.60174e-06	3.09612e-06	3.23816e-06	3.56866e-06	4.18938e-06	0.296975	0.515646	4.46415
AC005070.3	0	0	4.92382e-07	1.06752e-06	1.52099e-07	0	0	2.96412e-07	0	0	4.92382e-07	6.53459e-07	1.52099e-07	0	0	2.96412e-07	0.311886	0.530031	4.42091
SRPK2	3.48105e-06	1.40033e-05	1.56032e-05	1.03211e-05	9.88956e-06	7.20582e-06	9.65758e-06	8.04864e-06	1.60144e-06	2.58606e-06	2.88188e-06	2.25894e-06	2.07873e-06	1.83501e-06	2.03593e-06	1.95524e-06	0.0737285	0.234207	4.40168
AC004884.2	0	0	0	0	0	0	0	0	0	0	0	0	0	0	0	0
PUS7	5.14975e-06	1.45059e-06	4.13744e-06	2.21322e-06	2.53883e-06	2.28643e-06	1.87187e-06	3.61531e-06	2.54635e-06	6.55071e-07	1.52916e-06	8.69437e-07	8.72343e-07	1.26343e-06	7.73705e-07	1.61577e-06	0.659155	0.790083	4.20206
RINT1	6.72103e-06	3.91618e-06	4.67586e-06	6.40965e-06	5.7581e-06	8.5527e-06	9.29548e-06	8.12951e-06	3.18323e-06	1.20456e-06	1.33139e-06	1.46144e-06	1.53651e-06	2.0443e-06	1.91026e-06	1.97645e-06	0.136993	0.336057	4.94647
EFCAB10	0	0	0	0	0	0	0	0	0	0	0	0	0	0	0	0
AC073073.2	0	1.62366e-06	2.30352e-06	1.09352e-06	3.75446e-07	6.64336e-07	3.17764e-07	0	0	9.55885e-07	1.13613e-06	9.20222e-07	3.03658e-07	5.14848e-07	3.17764e-07	0	0.360642	0.573639	3.54636
ATXN7L1	1.22137e-05	1.63421e-05	1.54856e-05	1.16502e-05	8.30127e-06	1.1679e-05	9.85313e-06	8.96437e-06	3.19494e-06	2.7864e-06	2.75889e-06	2.31439e-06	1.80903e-06	2.47771e-06	2.04997e-06	2.19999e-06	0.0692828	0.224718	4.12981
CDHR3	5.31265e-06	2.46553e-06	9.50405e-07	2.11115e-06	1.91077e-06	2.19722e-06	1.77686e-06	2.45724e-06	2.27196e-06	1.04137e-06	5.79871e-07	9.3809e-07	8.22253e-07	1.05413e-06	7.64042e-07	1.04588e-06	0.384464	0.593931	3.98151
SYPL1	3.45649e-05	4.12674e-05	4.39393e-05	4.9037e-05	3.64588e-05	5.28366e-05	5.25176e-05	6.66102e-05	5.30429e-06	4.06038e-06	4.23628e-06	4.7797e-06	3.96582e-06	5.02253e-06	5.01111e-06	6.59716e-06	0.000594589	0.00666839	4.89058
NAMPT	0.000138492	0.00014389	0.000152367	0.000194774	0.000207664	0.000221377	0.000232467	0.000277361	1.11464e-05	8.43395e-06	7.82944e-06	9.48977e-06	1.03324e-05	9.65514e-06	9.88409e-06	1.23387e-05	1.72091e-27	1.9776e-25	5.0212
AC007032.1	4.85122e-07	1.23265e-06	7.93679e-07	1.95643e-06	8.38496e-07	8.93291e-07	1.85858e-07	1.16044e-06	4.85122e-07	7.15272e-07	4.6736e-07	6.36079e-07	5.54448e-07	4.518e-07	1.85858e-07	6.75399e-07	0.109581	0.295707	4.41215
AC004917.1	0	0	0	0	0	0	0	0	0	0	0	0	0	0	0	0
AC005050.3	0	0	0	0	0	0	0	0	0	0	0	0	0	0	0	0
AC005050.1	0	0	0	3.34675e-07	0	0	0	0	0	0	0	3.34675e-07	0	0	0	0			4
AC005050.2	0	0	0	0	0	0	0	0	0	0	0	0	0	0	0	0
CCDC71L	2.88235e-05	2.93627e-05	2.98389e-05	3.62034e-05	3.41139e-05	4.60916e-05	4.82979e-05	4.31084e-05	5.68399e-06	3.83378e-06	3.79564e-06	3.71818e-06	3.61256e-06	4.48616e-06	4.11057e-06	5.07086e-06	3.03301e-06	6.32899e-05	4.90789
LINC02577	0	0	0	0	0	0	0	0	0	0	0	0	0	0	0	0
PIK3CG	8.35923e-07	6.04792e-07	9.86871e-07	6.49035e-07	8.79362e-07	2.45171e-06	1.8328e-06	3.49508e-06	8.35923e-07	6.04792e-07	6.18773e-07	4.11419e-07	4.74822e-07	1.16208e-06	7.36731e-07	1.48913e-06	0.332388	0.548772	5.75171
PRKAR2B	3.45773e-06	3.22979e-06	2.21345e-06	5.92306e-06	2.38045e-06	2.88778e-06	4.16886e-06	2.93294e-06	1.82422e-06	1.20708e-06	8.39234e-07	1.57012e-06	1.02097e-06	1.22806e-06	1.28593e-06	1.2364e-06	0.265118	0.48413	4.49085
AC006387.1	0	0	0	0	0	0	0	0	0	0	0	0	0	0	0	0
HBP1	3.23805e-05	5.29772e-05	3.92388e-05	3.73396e-05	3.91195e-05	3.76716e-05	3.81601e-05	4.06613e-05	5.68242e-06	5.8515e-06	4.18401e-06	3.91108e-06	4.84987e-06	4.51716e-06	3.74073e-06	4.8666e-06	0.403916	0.611987	4.47002
AC004492.1	0	0	4.59275e-07	0	6.05917e-07	0	0	3.41634e-07	0	0	4.59275e-07	0	6.05917e-07	0	0	3.41634e-07			5.0756
COG5	6.22905e-06	5.26215e-06	4.80624e-06	5.94336e-06	5.76906e-06	3.08787e-06	4.3726e-06	5.04799e-06	2.30567e-06	1.52551e-06	1.40086e-06	1.45928e-06	1.70023e-06	1.30331e-06	1.59208e-06	1.63402e-06	0.388489	0.598535	4.27733
GPR22	0	0	0	0	0	0	0	0	0	0	0	0	0	0	0	0
DUS4L	4.90371e-06	3.00347e-06	5.26928e-07	1.32705e-06	1.84138e-06	7.80259e-07	1.28931e-06	3.58145e-06	2.2521e-06	1.20399e-06	3.94401e-07	6.03638e-07	7.16065e-07	4.53419e-07	6.09617e-07	1.39946e-06	0.162158	0.371224	4.02032
AC004839.2	0	0	0	1.92259e-07	0	3.25528e-07	2.0437e-07	0	0	0	0	1.92259e-07	0	3.25528e-07	2.0437e-07	0			5.75054
BCAP29	1.61324e-05	1.18052e-05	1.58832e-05	1.54911e-05	1.69514e-05	1.42968e-05	1.59885e-05	1.68782e-05	4.1593e-06	2.51051e-06	2.79034e-06	2.55762e-06	2.70619e-06	2.75801e-06	2.59551e-06	3.06564e-06	0.787877	0.870068	4.59252
SLC26A4-AS1	0	0	3.37764e-07	0	0	5.13801e-07	0	0	0	0	3.37764e-07	0	0	5.13801e-07	0	0			4.81008
SLC26A4	8.36294e-07	0	0	2.49496e-07	1.29133e-06	5.67351e-07	0	0	8.36294e-07	0	0	2.49496e-07	8.71707e-07	5.67351e-07	0	0	0.231365	0.449614	3.97186
AC002467.1	1.22743e-06	2.05635e-06	3.15742e-06	1.28643e-06	2.23182e-06	2.45645e-06	1.90274e-06	1.24027e-06	8.65065e-07	8.48953e-07	1.32951e-06	6.89626e-07	9.69139e-07	1.07486e-06	9.79626e-07	7.73962e-07	0.958385	0.97333	4.44101
CBLL1	3.04983e-06	6.01553e-06	6.62697e-06	6.35473e-06	7.08092e-06	1.00955e-05	8.56077e-06	1.41641e-05	1.55659e-06	1.99413e-06	1.62946e-06	1.64149e-06	1.6628e-06	2.14991e-06	1.79698e-06	2.58671e-06	0.00128081	0.0123817	5.3205
SLC26A3	0	0	0	0	3.899e-07	0	4.84464e-07	1.04413e-06	0	0	0	0	3.899e-07	0	3.46733e-07	8.0777e-07	0.204873	0.421436	7.13778
DLD	5.34547e-05	4.97445e-05	5.13667e-05	5.07773e-05	6.46599e-05	5.65464e-05	5.75786e-05	5.31148e-05	7.03429e-06	4.51182e-06	4.57402e-06	4.61549e-06	5.33194e-06	5.34381e-06	4.83249e-06	5.36915e-06	0.845482	0.907295	4.57572
LAMB1	1.96648e-05	2.53012e-05	2.77461e-05	2.44116e-05	2.90734e-05	3.08327e-05	3.77702e-05	4.10514e-05	3.83191e-06	3.50158e-06	3.50212e-06	3.13727e-06	3.41389e-06	3.78396e-06	4.10378e-06	4.58744e-06	0.00276257	0.0225737	4.97906
AC005046.1	0	4.41191e-07	1.10118e-06	5.23888e-07	3.47048e-07	1.84061e-07	1.2363e-07	9.15904e-07	0	4.41191e-07	6.93922e-07	3.13043e-07	3.47048e-07	1.84061e-07	1.2363e-07	6.71862e-07	0.764856	0.856088	4.76057
LAMB4	0	0	0	0	0	0	0	0	0	0	0	0	0	0	0	0
NRCAM	0	3.36266e-07	0	0	5.16395e-07	6.90773e-07	0	5.84031e-07	0	3.36266e-07	0	0	3.78421e-07	5.1926e-07	0	5.84031e-07			5.67407
PNPLA8	2.75466e-05	2.03844e-05	2.02081e-05	2.63862e-05	2.33558e-05	2.33141e-05	2.05114e-05	1.72447e-05	4.99683e-06	3.09443e-06	3.26866e-06	3.36755e-06	3.08478e-06	3.36963e-06	2.94045e-06	2.71598e-06	0.672596	0.79847	4.31785
THAP5	2.22898e-05	2.44024e-05	2.27945e-05	2.23806e-05	1.91205e-05	1.48569e-05	2.34936e-05	1.78948e-05	4.63745e-06	3.87999e-06	3.46208e-06	3.17206e-06	2.88137e-06	2.37015e-06	3.12836e-06	3.05576e-06	0.592876	0.748198	4.31349
DNAJB9	7.8416e-05	7.14903e-05	7.87635e-05	6.13837e-05	7.14373e-05	7.15718e-05	7.23699e-05	6.50052e-05	8.72619e-06	5.71637e-06	6.26884e-06	4.81174e-06	5.8445e-06	6.10835e-06	6.13041e-06	5.42e-06	0.625303	0.76805	4.41147
AC005487.1	0	0	0	0	0	0	0	0	0	0	0	0	0	0	0	0
C7orf66	0	0	0	0	0	0	0	0	0	0	0	0	0	0	0	0
AC004014.1	0	0	0	0	0	0	0	0	0	0	0	0	0	0	0	0
AC002386.1	0	0	0	0	0	0	0	0	0	0	0	0	0	0	0	0
AC073071.1	0	0	0	0	0	0	0	0	0	0	0	0	0	0	0	0
AC073114.1	0	0	0	0	0	0	0	0	0	0	0	0	0	0	0	0
AC073326.2	0	0	0	0	0	0	0	0	0	0	0	0	0	0	0	0
IMMP2L	1.14717e-05	1.18828e-05	9.91869e-06	1.10928e-05	1.58457e-05	1.32762e-05	9.96892e-06	1.11368e-05	3.56407e-06	2.20708e-06	2.00926e-06	2.15202e-06	3.15666e-06	2.63555e-06	2.05725e-06	2.31722e-06	0.922789	0.95244	4.51539
AC073326.1	0	0	0	0	0	0	0	0	0	0	0	0	0	0	0	0
LRRN3	1.36374e-06	2.34564e-06	1.84181e-06	2.63142e-06	1.4335e-06	1.97668e-06	2.24119e-06	2.30681e-06	9.65844e-07	9.41685e-07	1.09738e-06	1.08822e-06	7.44348e-07	1.00531e-06	8.89725e-07	1.27514e-06	0.927406	0.954565	4.66374
DOCK4	9.14539e-06	8.9084e-06	1.24314e-05	5.80076e-06	1.58371e-05	1.15015e-05	8.57975e-06	1.21534e-05	2.72851e-06	2.34533e-06	2.32867e-06	1.40836e-06	2.91704e-06	2.27151e-06	1.76002e-06	2.39206e-06	0.30292	0.521198	4.65801
AC003077.1	0	0	0	0	0	0	0	0	0	0	0	0	0	0	0	0
DOCK4-AS1	0	0	0	0	0	0	0	0	0	0	0	0	0	0	0	0
ZNF277	1.35803e-05	2.39301e-05	1.69917e-05	2.25577e-05	1.93433e-05	2.02881e-05	1.38818e-05	1.31561e-05	3.76693e-06	3.7053e-06	2.96494e-06	3.32034e-06	3.07761e-06	3.26783e-06	2.53637e-06	2.59424e-06	0.436146	0.63767	4.33811
AC004112.1	0	0	0	0	0	0	0	0	0	0	0	0	0	0	0	0
IFRD1	1.43734e-05	2.28892e-05	1.23108e-05	1.7203e-05	1.25384e-05	1.19909e-05	1.36836e-05	1.60289e-05	3.32032e-06	3.39919e-06	2.2105e-06	3.02743e-06	2.21004e-06	2.14979e-06	2.4028e-06	2.86488e-06	0.219028	0.437198	4.33447
LSMEM1	6.20777e-06	7.75687e-07	3.86051e-06	2.16962e-06	1.79125e-06	1.89123e-06	4.7652e-06	2.73059e-06	2.14314e-06	6.5835e-07	1.20861e-06	7.38649e-07	9.35218e-07	7.59969e-07	1.60299e-06	1.21153e-06	0.00862493	0.0541939	4.27929
AC002463.1	0	0	0	0	0	0	0	0	0	0	0	0	0	0	0	0
TMEM168	9.54105e-06	5.894e-06	4.91969e-06	5.7694e-06	5.6856e-06	4.71711e-06	6.70315e-06	9.81987e-06	2.90071e-06	1.68869e-06	1.44933e-06	1.57612e-06	1.66885e-06	1.31107e-06	1.39349e-06	2.13039e-06	0.0301343	0.1292	4.55001
BMT2	9.23158e-07	1.11794e-06	1.25066e-06	5.51951e-07	1.41725e-07	0	7.08742e-07	1.27712e-06	9.23158e-07	6.82959e-07	5.85769e-07	4.14879e-07	1.41725e-07	0	4.97763e-07	6.81336e-07	0.304828	0.522993	4.18763
AC018464.1	0	0	0	0	0	0	0	0	0	0	0	0	0	0	0	0
GPR85	0	9.41435e-07	1.04399e-06	0	0	1.46008e-06	1.7215e-07	5.71335e-07	0	6.96867e-07	8.08267e-07	0	0	8.43321e-07	1.7215e-07	4.13304e-07	0.41234	0.618339	4.66724
AC073346.1	0	0	0	0	0	0	0	0	0	0	0	0	0	0	0	0
SMIM30	2.93848e-05	1.84951e-05	1.57403e-05	1.98588e-05	1.7463e-05	1.59655e-05	1.96165e-05	1.80635e-05	5.24652e-06	3.09463e-06	2.45267e-06	2.8475e-06	2.66944e-06	2.83533e-06	2.81414e-06	2.95986e-06	0.145445	0.349539	4.25625
AC073348.2	0	0	0	0	0	0	0	0	0	0	0	0	0	0	0	0
PPP1R3A	0	0	0	0	0	0	0	0	0	0	0	0	0	0	0	0
FOXP2	8.78941e-06	1.09242e-05	2.93523e-06	4.42221e-06	5.99296e-06	6.61931e-06	2.8652e-06	2.90912e-06	3.09732e-06	2.61509e-06	8.81051e-07	1.29492e-06	1.5774e-06	1.83348e-06	1.0747e-06	1.09481e-06	0.117575	0.307149	3.74288
AC073626.1	0	0	0	0	0	0	0	0	0	0	0	0	0	0	0	0
AC003992.1	0	3.10877e-07	0	0	0	2.55161e-07	0	0	0	3.10877e-07	0	0	0	2.55161e-07	0	0			3.80314
MDFIC	5.02325e-06	4.20098e-06	5.56292e-06	4.85151e-06	8.30193e-06	5.46865e-06	4.89339e-06	1.268e-05	1.98895e-06	1.70102e-06	1.47699e-06	1.63554e-06	2.05094e-06	1.62824e-06	1.30122e-06	2.71489e-06	0.0102476	0.0617275	5.09066
LINC01393	0	0	0	0	0	0	0	0	0	0	0	0	0	0	0	0
LINC01392	0	0	0	0	0	0	0	0	0	0	0	0	0	0	0	0
AC092590.1	0	0	0	0	0	0	0	0	0	0	0	0	0	0	0	0
AC093714.1	0	0	0	0	0	0	0	0	0	0	0	0	0	0	0	0
AC093714.2	0	0	0	0	0	0	0	0	0	0	0	0	0	0	0	0
TFEC	3.44622e-06	4.35503e-07	2.17572e-06	6.66967e-07	1.5641e-06	6.85758e-07	1.14968e-06	1.51378e-06	1.74824e-06	4.35503e-07	1.04263e-06	4.34316e-07	8.62749e-07	4.05522e-07	6.11833e-07	8.70804e-07	0.447663	0.646418	3.91875
TES	1.93656e-06	5.20596e-06	4.96332e-06	2.35422e-06	4.97048e-06	4.4502e-06	7.20988e-06	1.46895e-05	1.43955e-06	1.44483e-06	1.66016e-06	1.12098e-06	1.90642e-06	1.41387e-06	1.69993e-06	2.94282e-06	1.99246e-07	5.21877e-06	5.59619
AC073130.2	0	0	0	0	0	0	0	0	0	0	0	0	0	0	0	0
AC002066.1	0	0	0	0	0	0	0	0	0	0	0	0	0	0	0	0
AC073130.1	0	0	0	0	0	0	0	0	0	0	0	0	0	0	0	0
CAV2	1.69374e-05	1.52773e-05	1.78977e-05	1.95111e-05	2.50659e-05	2.22562e-05	3.04533e-05	4.96828e-05	3.47358e-06	2.76588e-06	2.86015e-06	2.85226e-06	3.54659e-06	3.26583e-06	3.55081e-06	5.65339e-06	5.79241e-11	2.42983e-09	5.3213
CAV1	1.96442e-05	2.0199e-05	1.91229e-05	2.00896e-05	2.23982e-05	2.11338e-05	2.74789e-05	4.20874e-05	4.40499e-06	2.96522e-06	2.73224e-06	2.84008e-06	3.36904e-06	3.23188e-06	3.93103e-06	5.48362e-06	0.00111596	0.0111309	5.02521
AC006159.1	0	0	0	0	0	0	0	0	0	0	0	0	0	0	0	0
AC006159.2	0	0	0	0	0	0	0	0	0	0	0	0	0	0	0	0
LINC01510	0	0	0	0	0	0	0	0	0	0	0	0	0	0	0	0
MET	8.98722e-05	6.40699e-05	6.36369e-05	6.93028e-05	6.58156e-05	6.32779e-05	6.17112e-05	5.4464e-05	9.72907e-06	5.42297e-06	5.7503e-06	5.63343e-06	5.23917e-06	5.09974e-06	4.94545e-06	5.23896e-06	0.219125	0.437285	4.25175
CAPZA2	5.11441e-05	5.03571e-05	3.68396e-05	4.45983e-05	4.28197e-05	4.20157e-05	4.95945e-05	4.92859e-05	6.65859e-06	5.28502e-06	3.95221e-06	4.95048e-06	3.962e-06	4.45722e-06	4.63695e-06	4.75033e-06	0.0792648	0.244138	4.49581
ST7-AS1	1.60588e-06	1.37439e-06	1.05118e-06	1.93131e-06	1.81874e-06	1.63875e-06	3.24413e-06	2.65363e-06	1.23087e-06	7.49776e-07	6.83806e-07	9.65217e-07	8.3622e-07	9.70216e-07	1.1014e-06	9.47814e-07	0.288251	0.507353	5.09842
ST7	2.36174e-05	2.50501e-05	1.85504e-05	2.36705e-05	2.61159e-05	2.28447e-05	1.93232e-05	2.71671e-05	4.24591e-06	3.27783e-06	2.80567e-06	3.11141e-06	3.46692e-06	3.52958e-06	2.621e-06	3.91084e-06	0.253114	0.472131	4.53097
ST7-OT4	8.62949e-07	0	2.17907e-07	0	0	0	0	0	8.62949e-07	0	2.17907e-07	0	0	0	0	0			1.40321
AC106873.1	0	0	0	0	0	0	0	0	0	0	0	0	0	0	0	0
ST7-AS2	0	0	0	0	0	0	0	0	0	0	0	0	0	0	0	0
AC002542.6	0	0	0	0	0	0	0	0	0	0	0	0	0	0	0	0
WNT2	3.40873e-06	1.25505e-06	5.60349e-07	2.77782e-07	1.49454e-06	3.47961e-07	9.38116e-07	0	1.82611e-06	6.78262e-07	4.11784e-07	2.77782e-07	9.49212e-07	3.47961e-07	6.92865e-07	0	0.037084	0.148136	2.99888
AC002465.1	0	0	0	0	0	0	0	0	0	0	0	0	0	0	0	0
AC002465.2	0	0	0	0	0	0	0	0	0	0	0	0	0	0	0	0
ASZ1	0	0	0	0	0	0	0	0	0	0	0	0	0	0	0	0
CFTR	0	2.10645e-07	9.88801e-07	6.08355e-07	2.98187e-07	0	1.11355e-06	4.39316e-06	0	2.10645e-07	7.06199e-07	6.08355e-07	2.98187e-07	0	6.65536e-07	1.36517e-06	3.55187e-08	1.03315e-06	6.6011
CFTR-AS1	0	0	0	0	0	0	0	0	0	0	0	0	0	0	0	0
AC000061.1	0	0	0	0	0	0	0	0	0	0	0	0	0	0	0	0
CTTNBP2	4.373e-06	1.58932e-06	9.1579e-07	2.25684e-06	1.17847e-06	1.5973e-06	1.84183e-06	5.78703e-06	2.06781e-06	8.49567e-07	5.58282e-07	1.09487e-06	6.25843e-07	6.61816e-07	7.42928e-07	1.66382e-06	0.00689655	0.0458216	4.81032
AC003084.1	0	0	0	0	0	0	0	0	0	0	0	0	0	0	0	0
LSM8	2.37145e-05	2.23399e-05	1.9411e-05	1.64639e-05	1.57583e-05	2.19192e-05	2.00812e-05	2.48911e-05	4.78776e-06	3.29092e-06	2.87459e-06	2.84815e-06	2.46983e-06	3.02307e-06	2.90197e-06	3.68411e-06	0.367845	0.580428	4.51143
ANKRD7	0	0	0	0	0	0	2.95441e-07	0	0	0	0	0	0	0	2.95441e-07	0			7
AC002529.1	0	0	0	0	0	0	0	0	0	0	0	0	0	0	0	0
LINC02476	0	0	0	0	0	0	0	0	0	0	0	0	0	0	0	0
AC004946.1	0	0	0	0	0	0	0	0	0	0	0	0	0	0	0	0
AC004946.2	0	0	0	0	0	0	0	0	0	0	0	0	0	0	0	0
KCND2	0	2.53488e-07	0	0	0	1.25632e-06	0	7.19914e-07	0	2.53488e-07	0	0	0	9.27603e-07	0	7.19914e-07	0.359937	0.573299	6.191
AC004888.1	0	0	0	0	0	0	0	0	0	0	0	0	0	0	0	0
TSPAN12	1.21723e-05	1.29379e-05	1.48513e-05	1.75166e-05	1.82428e-05	2.01071e-05	1.94363e-05	1.77439e-05	3.8116e-06	2.32843e-06	2.42136e-06	2.68071e-06	3.09927e-06	3.35081e-06	2.82315e-06	3.36503e-06	0.58728	0.743983	4.83076
ING3	5.56489e-06	8.40782e-06	6.27728e-06	7.84523e-06	3.38205e-06	6.12668e-06	5.78744e-06	5.88168e-06	2.02793e-06	1.88124e-06	1.52264e-06	1.93368e-06	1.26029e-06	1.49e-06	1.54908e-06	2.35166e-06	0.273232	0.492096	4.33968
CPED1	4.40122e-05	3.57419e-05	3.84411e-05	3.73427e-05	4.02969e-05	3.2801e-05	2.87168e-05	2.86318e-05	6.12121e-06	4.07205e-06	4.47197e-06	3.91111e-06	4.16526e-06	3.77195e-06	3.13159e-06	3.67622e-06	0.381999	0.591898	4.22594
AC006364.1	0	0	0	0	0	0	0	0	0	0	0	0	0	0	0	0
WNT16	0	0	0	0	0	0	0	0	0	0	0	0	0	0	0	0
FAM3C	3.03388e-05	1.81714e-05	2.53563e-05	2.26294e-05	1.88018e-05	2.99914e-05	3.01645e-05	4.04777e-05	5.8342e-06	2.87343e-06	3.4491e-06	2.76229e-06	2.87846e-06	3.33966e-06	3.55063e-06	4.44866e-06	1.5519e-06	3.45482e-05	4.82653
AC004875.1	0	0	0	0	0	0	0	0	0	0	0	0	0	0	0	0
PTPRZ1	0	0	1.06518e-06	6.82607e-07	4.98914e-07	3.78587e-07	2.68831e-07	8.53826e-07	0	0	6.16144e-07	6.82607e-07	3.52958e-07	3.78587e-07	2.68831e-07	6.03054e-07	0.654527	0.786725	5.17737
AASS	0.000223257	0.000245982	0.000236008	0.000202326	0.000191568	0.000169871	0.000145273	0.000145244	1.5573e-05	1.3639e-05	1.22821e-05	9.75524e-06	9.3551e-06	1.07905e-05	8.01251e-06	9.71569e-06	3.07882e-14	1.75053e-12	4.09642
AC015983.2	0	0	0	0	0	0	0	0	0	0	0	0	0	0	0	0
FEZF1	0	0	0	0	0	0	0	0	0	0	0	0	0	0	0	0
FEZF1-AS1	0	0	0	0	0	0	0	0	0	0	0	0	0	0	0	0
CADPS2	6.54158e-06	7.31475e-06	5.31016e-06	5.97025e-06	6.71025e-06	7.79057e-06	6.67581e-06	1.47961e-05	2.49082e-06	1.71577e-06	1.33652e-06	1.51446e-06	1.56378e-06	2.13726e-06	1.49153e-06	2.82071e-06	0.0219504	0.103882	5.01357
AC004594.1	0	0	0	0	0	0	0	0	0	0	0	0	0	0	0	0
RNF133	0	0	0	0	0	0	0	0	0	0	0	0	0	0	0	0
RNF148	0	0	0	0	0	0	0	0	0	0	0	0	0	0	0	0
TAS2R16	0	0	0	0	0	0	0	0	0	0	0	0	0	0	0	0
AC073311.1	0	0	0	0	0	0	0	0	0	0	0	0	0	0	0	0
SLC13A1	0	0	0	0	0	0	0	0	0	0	0	0	0	0	0	0
IQUB	0	0	0	0	0	0	0	0	0	0	0	0	0	0	0	0
AC073323.1	0	0	0	0	0	0	0	0	0	0	0	0	0	0	0	0
NDUFA5	7.54622e-05	6.86816e-05	7.08241e-05	5.65543e-05	7.87049e-05	6.14593e-05	6.81119e-05	7.35082e-05	9.49047e-06	5.37375e-06	5.67568e-06	4.50466e-06	6.05933e-06	5.081e-06	5.29731e-06	6.33474e-06	0.263906	0.482944	4.47969
ASB15	0	0	0	0	0	0	0	0	0	0	0	0	0	0	0	0
AC006333.1	0	0	0	0	0	0	0	0	0	0	0	0	0	0	0	0
LMOD2	0	0	0	0	0	2.8493e-07	0	0	0	0	0	0	0	2.8493e-07	0	0			6
WASL	4.03052e-05	4.55389e-05	4.15382e-05	3.63029e-05	4.76698e-05	5.16291e-05	4.60784e-05	4.07453e-05	6.65909e-06	4.64847e-06	4.57335e-06	3.91837e-06	4.70532e-06	5.40671e-06	4.24071e-06	4.2376e-06	0.501716	0.686568	4.56778
AC006333.2	9.10948e-06	5.1634e-06	4.20538e-06	4.66706e-06	4.66713e-06	4.26788e-06	5.42319e-06	4.67081e-06	2.98542e-06	1.64705e-06	1.41601e-06	1.2968e-06	1.26621e-06	1.34802e-06	1.44926e-06	1.52136e-06	0.699773	0.816101	4.14926
HYAL4	0	0	0	0	0	0	0	0	0	0	0	0	0	0	0	0
SPAM1	0	0	0	0	0	0	0	0	0	0	0	0	0	0	0	0
AC004690.2	0	0	0	0	0	0	0	0	0	0	0	0	0	0	0	0
TMEM229A	0	0	0	0	0	0	0	0	0	0	0	0	0	0	0	0
AC006148.1	0	0	0	0	0	0	0	0	0	0	0	0	0	0	0	0
AC006148.2	0	0	0	0	0	0	0	0	0	0	0	0	0	0	0	0
AC004930.1	0	0	0	0	0	0	0	0	0	0	0	0	0	0	0	0
SSU72P8	0	0	0	0	0	0	0	0	0	0	0	0	0	0	0	0
GPR37	3.77897e-06	8.56129e-06	3.06049e-06	3.77125e-06	4.15006e-06	1.85342e-06	4.28263e-06	5.09169e-06	1.73956e-06	1.96966e-06	1.08532e-06	1.41135e-06	1.39256e-06	6.90321e-07	1.33177e-06	1.59132e-06	0.0558169	0.195162	4.27646
C7orf77	0	0	0	1.50536e-07	0	3.61014e-07	0	0	0	0	0	1.50536e-07	0	3.61014e-07	0	0			5.41145
POT1	1.03089e-05	5.98655e-06	4.75691e-06	4.67345e-06	4.9965e-06	6.31114e-06	6.30307e-06	8.02969e-06	2.75484e-06	1.66093e-06	1.40421e-06	1.45934e-06	1.50468e-06	1.67471e-06	1.46398e-06	2.03075e-06	0.133802	0.331771	4.40864
POT1-AS1	0	0	7.90522e-07	2.57545e-07	2.94663e-07	0	0	4.4144e-07	0	0	5.85839e-07	2.57545e-07	2.94663e-07	0	0	4.4144e-07			4.71176
LINC02830	0	0	0	0	0	0	0	0	0	0	0	0	0	0	0	0
AC019155.2	0	0	0	0	0	0	0	0	0	0	0	0	0	0	0	0
AC003975.1	0	0	0	0	0	0	0	0	0	0	0	0	0	0	0	0
AC000372.1	0	0	0	0	0	0	0	0	0	0	0	0	0	0	0	0
GRM8	0	0	0	6.03788e-07	2.31649e-07	3.67107e-07	8.96473e-07	0	0	0	0	4.30823e-07	2.31649e-07	3.67107e-07	6.54627e-07	0			5.74143
AC002057.2	0	0	0	0	0	0	0	0	0	0	0	0	0	0	0	0
AC002057.1	0	0	0	0	0	0	0	0	0	0	0	0	0	0	0	0
AC000099.1	0	0	0	0	0	0	0	0	0	0	0	0	0	0	0	0
ZNF800	9.8563e-06	1.25638e-05	9.52468e-06	9.09169e-06	1.13794e-05	6.19319e-06	1.16192e-05	9.70834e-06	2.90095e-06	2.46636e-06	2.41774e-06	2.18184e-06	2.50141e-06	1.58972e-06	2.16781e-06	2.2257e-06	0.501829	0.686638	4.41577
AC000123.1	0	0	0	0	0	0	0	0	0	0	0	0	0	0	0	0
AC000124.1	0	0	0	0	0	0	0	0	0	0	0	0	0	0	0	0
GCC1	6.63137e-06	9.64828e-06	6.64162e-06	1.0128e-05	7.61426e-06	8.34316e-06	1.1926e-05	1.13294e-05	2.25552e-06	2.33197e-06	1.5708e-06	2.19781e-06	2.00003e-06	1.88299e-06	2.1705e-06	2.40695e-06	0.180585	0.39443	4.82427
ARF5	2.06692e-05	1.7144e-05	1.84499e-05	1.82844e-05	1.30348e-05	1.28226e-05	1.04013e-05	1.37548e-05	4.21243e-06	2.77017e-06	2.67304e-06	2.72186e-06	2.39138e-06	2.21814e-06	1.88315e-06	2.9045e-06	0.127489	0.322089	4.08155
FSCN3	0	1.1242e-06	1.44828e-06	1.07827e-06	2.08311e-06	1.28361e-06	9.11742e-07	2.18689e-06	0	7.04082e-07	8.0381e-07	6.66168e-07	1.03606e-06	6.63014e-07	5.34552e-07	9.119e-07	0.594333	0.748732	5.22937
PAX4	0	0	0	0	0	0	0	0	0	0	0	0	0	0	0	0
AC073934.1	1.70993e-06	0	0	1.97871e-07	0	0	0	0	1.23388e-06	0	0	1.97871e-07	0	0	0	0	0.00167774	0.0151591	1.31115
SND1	6.85431e-05	5.38865e-05	5.55718e-05	5.70019e-05	6.09498e-05	5.38332e-05	5.42092e-05	5.97074e-05	8.49598e-06	5.00143e-06	5.10599e-06	5.02785e-06	5.13417e-06	5.75839e-06	4.73281e-06	5.12547e-06	0.253408	0.472393	4.43368
SND1-IT1	8.51273e-07	8.3023e-07	4.5792e-07	0	4.40954e-07	1.48767e-06	8.22317e-07	0	8.51273e-07	5.87151e-07	3.24707e-07	0	4.40954e-07	1.17354e-06	4.95606e-07	0	0.547783	0.718148	4.24764
LRRC4	1.44522e-06	1.15223e-07	2.93385e-06	1.89909e-06	1.3001e-06	6.70977e-07	4.8394e-07	1.59306e-06	1.02434e-06	1.15223e-07	1.12418e-06	9.06643e-07	8.55371e-07	4.84889e-07	3.45453e-07	1.16427e-06	0.211636	0.429165	4.28407
LEP	0	0	0	0	0	0	0	0	0	0	0	0	0	0	0	0
AC018635.2	0	0	0	0	0	0	0	0	0	0	0	0	0	0	0	0
RBM28	6.90379e-06	5.35231e-06	6.17392e-06	5.44939e-06	7.966e-06	6.54729e-06	5.29659e-06	6.53134e-06	2.53605e-06	1.40847e-06	1.48893e-06	1.42804e-06	2.46874e-06	1.7595e-06	1.35903e-06	1.59126e-06	0.936248	0.959956	4.50748
PRRT4	0	0	0	0	0	2.17324e-07	0	0	0	0	0	0	0	2.17324e-07	0	0			6
IMPDH1	2.90069e-06	7.70911e-07	3.17207e-06	2.77148e-06	2.63277e-06	1.70191e-06	4.39523e-06	4.06424e-06	1.49083e-06	5.07089e-07	1.17752e-06	1.0634e-06	1.02591e-06	7.30089e-07	1.39567e-06	1.31244e-06	0.325748	0.542794	4.98456
HILPDA	9.39947e-07	1.01857e-06	7.74853e-07	1.98852e-06	6.26539e-07	1.68014e-06	1.06915e-06	1.79815e-06	9.39947e-07	6.00841e-07	4.54032e-07	9.43011e-07	4.56332e-07	8.93329e-07	6.19969e-07	9.94558e-07	0.929168	0.955676	4.88472
METTL2B	3.66812e-06	9.13812e-06	6.15439e-06	5.29919e-06	1.02296e-05	7.27571e-06	9.42383e-06	4.72477e-06	1.85819e-06	2.09823e-06	1.67899e-06	1.42538e-06	2.27954e-06	1.87734e-06	1.98811e-06	1.27369e-06	0.224808	0.443619	4.65309
AC090114.2	1.59082e-06	2.93852e-06	2.14875e-06	3.07069e-06	2.86933e-06	3.21165e-06	5.19344e-06	3.12523e-06	1.59082e-06	1.1584e-06	8.65252e-07	1.36519e-06	1.0721e-06	1.28247e-06	1.60359e-06	1.2946e-06	0.547415	0.718006	5.01769
AC018638.7	3.16753e-06	0	1.11791e-06	7.19109e-07	3.47048e-07	7.27526e-07	1.87351e-06	1.20729e-06	1.97743e-06	0	6.73137e-07	5.94038e-07	3.47048e-07	5.37967e-07	8.725e-07	8.67872e-07	0.106509	0.291172	4.17809
FAM71F2	7.46197e-07	1.07097e-06	0	5.29862e-07	2.83641e-07	1.1505e-06	3.21714e-07	3.35312e-07	7.46197e-07	6.6214e-07	0	5.29862e-07	2.83641e-07	6.66272e-07	3.21714e-07	3.35312e-07	0.560647	0.725968	4.11502
AC018638.6	0	4.94643e-07	0	0	0	0	0	0	0	3.50772e-07	0	0	0	0	0	0			2
FAM71F1	0	0	0	0	0	0	0	0	0	0	0	0	0	0	0	0
CALU	5.4474e-05	5.16164e-05	5.26315e-05	4.01928e-05	4.74914e-05	4.11909e-05	5.11001e-05	5.05418e-05	7.12826e-06	5.34164e-06	4.65579e-06	3.91889e-06	4.93785e-06	4.99841e-06	4.73315e-06	5.04982e-06	0.0325285	0.135754	4.42661
OPN1SW	0	0	0	0	0	0	0	0	0	0	0	0	0	0	0	0
CCDC136	0	0	0	0	2.56689e-07	0	0	1.35472e-06	0	0	0	0	2.56689e-07	0	0	7.80278e-07	0.0076594	0.0495191	7.52211
FLNC	0	0	0	9.08404e-07	7.74492e-07	8.3444e-07	5.45524e-07	7.52779e-06	0	0	0	6.58365e-07	6.85072e-07	8.3444e-07	5.45524e-07	2.57728e-06	1.55744e-12	7.63193e-11	7.22842
FLNC-AS1	0	0	0	0	0	0	0	0	0	0	0	0	0	0	0	0
KCP	0	0	0	0	0	0	0	0	0	0	0	0	0	0	0	0
ATP6V1F	2.90447e-05	2.67253e-05	2.84885e-05	2.70151e-05	2.50082e-05	2.75641e-05	3.01145e-05	3.87635e-05	5.86748e-06	3.52166e-06	3.43533e-06	3.16878e-06	3.11828e-06	3.39711e-06	3.9493e-06	4.59386e-06	0.13031	0.326384	4.6723
ATP6V1FNB	0	0	0	0	0	0	0	3.9853e-07	0	0	0	0	0	0	0	3.9853e-07			8
IRF5	5.66115e-06	7.13187e-06	3.83381e-06	4.32011e-06	2.20289e-06	2.60879e-06	4.23254e-06	5.18416e-06	2.20217e-06	2.03362e-06	1.36989e-06	1.36494e-06	8.14773e-07	9.67947e-07	1.2939e-06	1.54473e-06	0.328561	0.54574	4.16414
TNPO3	9.78133e-06	1.63947e-05	1.11738e-05	1.04836e-05	1.57592e-05	1.29e-05	1.15195e-05	1.3499e-05	2.92091e-06	2.79949e-06	2.20276e-06	2.09706e-06	2.80543e-06	2.63199e-06	2.22306e-06	2.43626e-06	0.604969	0.755077	4.55961
AC011005.1	0	0	0	0	0	0	0	0	0	0	0	0	0	0	0	0
TSPAN33	3.14117e-05	4.97176e-05	3.6336e-05	4.91377e-05	4.47997e-05	4.64352e-05	4.30348e-05	4.13981e-05	5.18376e-06	5.50568e-06	4.00718e-06	4.69609e-06	4.49682e-06	4.73198e-06	4.70085e-06	4.4681e-06	0.489019	0.6781	4.59123
SMO	4.05668e-05	3.1922e-05	2.78627e-05	2.41087e-05	2.85935e-05	2.50489e-05	2.1858e-05	2.0497e-05	6.26779e-06	4.35235e-06	4.88118e-06	2.85195e-06	3.26337e-06	3.45157e-06	2.86229e-06	3.16285e-06	0.130883	0.327119	4.05827
AC011005.4	0	0	0	0	3.50009e-07	2.51049e-07	0	0	0	0	0	0	3.50009e-07	2.51049e-07	0	0			5.41768
AHCYL2	6.24199e-06	3.38109e-06	4.31536e-06	5.57102e-06	4.31503e-06	6.45504e-06	4.12693e-06	8.13093e-06	2.31899e-06	1.25545e-06	1.73501e-06	1.5746e-06	1.3762e-06	1.71603e-06	1.34902e-06	1.94686e-06	0.0828178	0.25082	4.75995
AC009244.2	0	0	0	0	0	0	0	0	0	0	0	0	0	0	0	0
STRIP2	0	5.54086e-07	8.84088e-07	0	0	2.23296e-07	1.95163e-07	0	0	3.95288e-07	6.24801e-07	0	0	2.23296e-07	1.95163e-07	0			3.48284
SMKR1	0	0	0	1.12183e-07	0	0	0	0	0	0	0	1.12183e-07	0	0	0	0			4
AC078846.1	1.65377e-06	3.17613e-06	4.94608e-06	3.23007e-06	3.92843e-06	1.56129e-06	2.08631e-06	2.33749e-06	9.82808e-07	1.17163e-06	1.2759e-06	1.09959e-06	1.29112e-06	7.2003e-07	7.622e-07	8.27657e-07	0.331403	0.548294	4.27925
NRF1	4.24671e-06	3.6784e-06	3.61208e-06	3.67468e-06	3.07447e-06	4.70728e-06	5.26833e-06	3.03327e-06	1.92438e-06	1.47242e-06	1.77344e-06	1.24485e-06	1.05248e-06	1.63357e-06	1.84585e-06	1.20637e-06	0.980097	0.987479	4.53421
AC084864.2	0	0	0	0	0	0	0	0	0	0	0	0	0	0	0	0
AC084864.1	0	0	0	0	0	0	0	0	0	0	0	0	0	0	0	0
UBE2H	5.08297e-05	4.01045e-05	4.3607e-05	4.06114e-05	3.53891e-05	3.74384e-05	3.28115e-05	4.04243e-05	7.18065e-06	4.58058e-06	4.42669e-06	4.17711e-06	3.86307e-06	4.27828e-06	3.44417e-06	4.65584e-06	0.24181	0.45989	4.29293
AC073320.1	8.78431e-07	1.15325e-07	0	0	7.46003e-07	0	1.39299e-06	0	8.78431e-07	1.15325e-07	0	0	7.46003e-07	0	8.71561e-07	0	0.179231	0.392735	4.65726
ZC3HC1	9.09334e-06	1.15407e-05	6.57048e-06	3.55257e-06	7.67661e-06	8.20589e-06	5.20219e-06	9.1153e-06	3.22931e-06	2.7221e-06	1.75725e-06	1.06726e-06	1.82761e-06	2.32199e-06	1.34128e-06	2.31857e-06	0.310848	0.529148	4.31538
KLHDC10	2.50821e-05	2.71172e-05	2.7556e-05	2.79524e-05	2.82717e-05	3.14733e-05	2.68503e-05	2.90507e-05	4.86098e-06	3.38779e-06	3.66124e-06	3.58066e-06	3.35639e-06	4.13208e-06	3.33458e-06	4.30287e-06	0.998207	0.998918	4.58622
AC087071.1	0	0	0	0	0	0	0	0	0	0	0	0	0	0	0	0
TMEM209	8.02977e-06	4.66925e-06	6.87534e-06	6.21966e-06	8.15268e-06	5.43985e-06	6.7012e-06	5.78481e-06	2.95198e-06	1.27856e-06	1.96532e-06	1.43871e-06	2.1467e-06	1.62208e-06	1.70476e-06	1.78999e-06	0.97314	0.983263	4.42358
AC087071.2	0	0	0	0	0	0	0	0	0	0	0	0	0	0	0	0
SSMEM1	0	0	0	0	0	0	0	0	0	0	0	0	0	0	0	0
CPA2	0	0	0	0	0	0	0	0	0	0	0	0	0	0	0	0
CPA4	1.0621e-06	0	0	4.45862e-07	0	0	0	0	1.0621e-06	0	0	4.45862e-07	0	0	0	0	0.170305	0.38137	1.88702
CPA5	0	2.73313e-07	0	3.18853e-07	0	0	0	0	0	2.73313e-07	0	3.18853e-07	0	0	0	0			3.0769
CPA1	0	0	0	8.08021e-07	0	0	0	0	0	0	0	8.08021e-07	0	0	0	0			4
CEP41	2.33207e-06	1.86547e-06	3.88127e-06	1.67119e-06	8.36398e-07	2.60618e-06	1.49435e-06	1.57645e-06	1.35007e-06	8.98677e-07	1.54121e-06	7.8195e-07	3.85818e-07	1.21702e-06	6.46826e-07	6.66921e-07	0.96537	0.977349	4.13707
AC007938.1	0	0	0	0	0	0	0	0	0	0	0	0	0	0	0	0
MESTIT1	0	0	0	0	3.40203e-07	0	0	7.54563e-07	0	0	0	0	3.40203e-07	0	0	7.54563e-07			7.06774
MEST	3.2062e-05	2.31822e-05	2.88591e-05	2.86023e-05	3.10877e-05	1.70163e-05	3.21228e-05	1.98721e-05	7.13553e-06	3.50718e-06	3.57331e-06	3.55655e-06	3.84731e-06	2.6199e-06	4.42804e-06	2.94234e-06	0.145405	0.349539	4.32691
AC007938.2	0	0	0	1.88799e-07	0	0	0	0	0	0	0	1.88799e-07	0	0	0	0			4
COPG2	1.92826e-06	5.49773e-07	7.94838e-07	2.43899e-07	1.74058e-06	2.08363e-06	1.49275e-06	1.69467e-06	1.1807e-06	5.49773e-07	4.67242e-07	2.43899e-07	9.41689e-07	1.25677e-06	6.75054e-07	9.48198e-07	0.430027	0.632805	4.90095
AC007938.3	0	0	0	0	0	3.71999e-07	0	3.81656e-07	0	0	0	0	0	3.71999e-07	0	3.81656e-07			7.01281
AUXG01000058.1	0	2.15691e-07	2.2166e-07	1.78915e-07	5.07296e-07	8.2905e-07	8.23057e-07	3.74572e-07	0	2.15691e-07	2.2166e-07	1.78915e-07	5.07296e-07	8.2905e-07	5.09277e-07	3.74572e-07			5.73949
TSGA13	0	0	0	1.61821e-07	0	0	0	0	0	0	0	1.61821e-07	0	0	0	0			4
AC234644.2	0	0	0	0	0	0	0	0	0	0	0	0	0	0	0	0
KLF14	0	0	0	0	4.70189e-07	0	0	0	0	0	0	0	4.70189e-07	0	0	0			5
AC016831.6	0	0	0	0	0	0	0	0	0	0	0	0	0	0	0	0
AC016831.7	3.52264e-06	1.67291e-06	1.1314e-06	1.0528e-06	0	2.3546e-06	1.43512e-06	1.0466e-06	1.81236e-06	9.1e-07	6.43706e-07	5.18783e-07	0	1.5135e-06	1.10083e-06	6.18492e-07	0.200275	0.416104	3.84904
LINC00513	0	0	2.79176e-07	1.27435e-07	0	0	0	0	0	0	2.79176e-07	1.27435e-07	0	0	0	0			3.31341
AC016831.1	2.54614e-06	2.73688e-06	2.83971e-06	1.41248e-06	8.47021e-07	0	1.32905e-06	5.69131e-07	1.4617e-06	1.22964e-06	1.30748e-06	7.80457e-07	6.6141e-07	0	7.48086e-07	5.69131e-07	0.13625	0.335192	3.28006
AC016831.5	9.07754e-06	6.09262e-06	1.05291e-05	1.18515e-05	8.40487e-06	6.11011e-06	5.13518e-06	5.5242e-06	2.89369e-06	1.68326e-06	2.50657e-06	2.75574e-06	1.88323e-06	1.68409e-06	1.66411e-06	1.74078e-06	0.308868	0.527047	4.13042
AC058791.1	1.14497e-06	0	4.06597e-07	4.04087e-07	0	4.70049e-07	3.23573e-07	1.27457e-06	1.14497e-06	0	4.06597e-07	4.04087e-07	0	4.70049e-07	3.23573e-07	9.03219e-07	0.648417	0.783379	4.78721
LINC-PINT	1.50085e-05	1.00602e-05	1.06597e-05	1.72353e-05	1.61834e-05	1.15737e-05	1.17404e-05	8.1627e-06	4.12073e-06	2.36896e-06	2.69617e-06	2.99381e-06	2.92414e-06	2.90714e-06	2.41814e-06	2.07138e-06	0.0129512	0.0723511	4.31202
MKLN1	3.76095e-05	3.91835e-05	4.09971e-05	3.8986e-05	3.00932e-05	2.75014e-05	2.88389e-05	2.93069e-05	5.87489e-06	4.28731e-06	4.41855e-06	3.91248e-06	3.25578e-06	3.44039e-06	3.50336e-06	3.83596e-06	0.0564955	0.196482	4.20787
MKLN1-AS	5.7377e-07	0	1.312e-06	0	5.04802e-07	2.63637e-07	1.09633e-06	4.07186e-07	5.7377e-07	0	8.68748e-07	0	3.56515e-07	2.63637e-07	8.64487e-07	4.07186e-07	0.608597	0.757058	4.70146
AC008264.2	0	8.92714e-07	0	0	2.14954e-07	0	4.25739e-07	8.55754e-07	0	6.35072e-07	0	0	2.14954e-07	0	3.06836e-07	6.27854e-07			5.30998
PODXL	2.37527e-06	2.47122e-06	1.55874e-06	2.29415e-06	1.18542e-06	6.03317e-06	1.18578e-05	2.55695e-05	1.39997e-06	1.24546e-06	7.76222e-07	1.15314e-06	5.75068e-07	1.82583e-06	2.47825e-06	4.88989e-06	9.93974e-23	9.77088e-21	6.5771
AC009518.1	0	0	0	0	0	0	0	0	0	0	0	0	0	0	0	0
PLXNA4	0	5.45971e-07	9.0695e-07	8.86707e-07	9.91253e-07	3.2152e-06	1.18934e-06	1.78627e-06	0	3.98627e-07	6.31647e-07	6.76228e-07	7.21477e-07	1.22222e-06	7.80071e-07	1.07819e-06	0.0641459	0.213401	5.69464
AC018643.1	0	0	0	0	0	0	0	0	0	0	0	0	0	0	0	0
AC011625.1	0	0	0	0	0	0	0	0	0	0	0	0	0	0	0	0
AC009365.1	0	0	0	0	0	0	0	0	0	0	0	0	0	0	0	0
AC009365.3	0	0	0	0	0	0	0	0	0	0	0	0	0	0	0	0
CHCHD3	1.08015e-05	5.68737e-06	7.80913e-06	7.325e-06	6.23383e-06	8.5695e-06	9.25222e-06	6.394e-06	3.01132e-06	1.39723e-06	1.72449e-06	1.77412e-06	1.57431e-06	2.36627e-06	1.98047e-06	1.70356e-06	0.559717	0.725108	4.40464
AC009365.4	0	0	0	0	0	0	0	0	0	0	0	0	0	0	0	0
EXOC4	1.51876e-05	2.11749e-05	1.40667e-05	1.55671e-05	2.13919e-05	2.44024e-05	2.03559e-05	2.72232e-05	4.17068e-06	3.10037e-06	2.19279e-06	2.35765e-06	3.42275e-06	3.27983e-06	2.7599e-06	3.67991e-06	0.0229975	0.107679	4.86703
LRGUK	0	2.76756e-07	0	3.18535e-07	0	0	0	8.29843e-07	0	2.76756e-07	0	3.18535e-07	0	0	0	8.29843e-07			5.94077
AC008154.2	0	0	0	0	0	0	0	0	0	0	0	0	0	0	0	0
SLC35B4	1.36984e-05	1.18844e-05	1.35373e-05	1.51709e-05	1.62087e-05	1.30296e-05	1.73164e-05	1.50054e-05	3.74034e-06	2.70799e-06	2.49195e-06	2.55695e-06	2.82189e-06	2.43197e-06	2.67573e-06	2.75312e-06	0.58394	0.741247	4.65461
AC008154.1	0	0	0	0	0	0	0	0	0	0	0	0	0	0	0	0
AC009275.1	0	0	0	0	0	0	0	0	0	0	0	0	0	0	0	0
AKR1B1	1.32369e-05	1.23043e-05	1.15658e-05	1.07364e-05	1.39237e-05	1.11631e-05	1.30444e-05	1.98995e-05	3.4016e-06	2.32575e-06	2.17801e-06	1.99518e-06	2.55551e-06	2.24272e-06	2.18894e-06	3.4014e-06	0.184884	0.399138	4.74708
AKR1B10	0	0	0	0	0	0	0	1.03952e-06	0	0	0	0	0	0	0	7.39387e-07	0.0167563	0.0866927	8
AKR1B15	0	0	0	0	0	0	0	0	0	0	0	0	0	0	0	0
BPGM	2.97244e-06	5.15223e-06	2.92166e-06	4.95921e-06	4.49006e-06	6.38898e-06	6.29644e-06	7.05947e-06	1.62221e-06	1.42239e-06	1.12316e-06	1.49265e-06	1.38485e-06	1.79238e-06	1.46594e-06	1.83275e-06	0.344703	0.560134	5.04998
AC009276.1	0	0	0	0	0	0	0	0	0	0	0	0	0	0	0	0
CALD1	0.000216093	0.000230496	0.000226129	0.000223938	0.000223923	0.000223644	0.000234492	0.000246464	1.51627e-05	1.20117e-05	9.87477e-06	1.07887e-05	1.16389e-05	1.09706e-05	1.05115e-05	1.2596e-05	0.507844	0.690909	4.56167
AC083870.1	0	0	0	0	0	0	0	0	0	0	0	0	0	0	0	0
AGBL3	2.07087e-06	7.78623e-07	1.34011e-06	1.78398e-06	2.37617e-06	1.5985e-06	9.08199e-07	8.21803e-07	1.54981e-06	7.78623e-07	7.32904e-07	9.46467e-07	1.05896e-06	9.98419e-07	5.25254e-07	5.09932e-07	0.865563	0.91797	4.21193
CYREN	7.43961e-06	7.91002e-06	1.19213e-05	7.58511e-06	8.50444e-06	8.21026e-06	9.48499e-06	8.29781e-06	2.66159e-06	1.86682e-06	2.10173e-06	1.5126e-06	1.78844e-06	2.36663e-06	1.78419e-06	2.14054e-06	0.237733	0.455854	4.52645
TMEM140	2.39265e-05	3.10682e-05	3.36545e-05	3.11384e-05	2.78165e-05	3.08195e-05	2.65046e-05	2.8349e-05	4.54632e-06	4.12159e-06	3.9145e-06	3.80007e-06	3.42522e-06	4.25881e-06	3.18364e-06	3.70703e-06	0.841779	0.905302	4.4921
AC083862.2	1.0831e-05	7.84019e-06	8.29577e-06	9.88597e-06	1.12925e-05	1.41406e-05	1.11284e-05	1.07128e-05	3.04472e-06	1.77913e-06	1.83937e-06	2.65229e-06	2.0972e-06	2.71555e-06	2.19373e-06	2.24464e-06	0.563234	0.727259	4.70537
AC083862.3	6.42785e-07	8.10725e-07	6.16808e-07	4.77839e-07	1.71414e-06	3.74697e-07	2.54746e-06	0	6.42785e-07	5.79135e-07	5.0973e-07	3.42301e-07	9.97714e-07	3.74697e-07	1.13491e-06	0	0.283675	0.502989	4.82669
WDR91	8.20061e-06	4.90918e-06	4.3137e-06	4.37188e-06	4.95759e-06	7.37715e-06	6.5154e-06	9.31265e-06	2.46673e-06	1.35434e-06	1.40654e-06	1.25777e-06	1.40912e-06	2.20118e-06	1.4593e-06	2.32159e-06	0.0771264	0.240712	4.75613
AC009542.1	0	0	0	0	0	0	0	0	0	0	0	0	0	0	0	0
STRA8	0	0	0	0	0	0	0	0	0	0	0	0	0	0	0	0
CNOT4	3.7552e-06	8.51913e-06	9.39352e-06	6.75765e-06	5.12202e-06	2.84625e-06	6.49534e-06	5.95192e-06	2.03769e-06	2.47331e-06	2.31043e-06	1.73471e-06	1.46906e-06	1.04481e-06	1.64645e-06	1.77056e-06	0.295778	0.514499	4.33601
NUP205	5.75742e-06	5.86758e-06	5.88982e-06	7.29971e-06	4.26628e-06	6.05199e-06	5.72334e-06	8.8462e-06	2.65723e-06	2.02862e-06	1.5912e-06	1.85748e-06	1.22673e-06	1.68777e-06	1.40592e-06	1.98275e-06	0.182063	0.396068	4.68463
STMP1	3.87824e-05	5.15116e-05	5.1161e-05	4.3334e-05	5.02561e-05	4.02576e-05	4.48765e-05	4.25495e-05	6.10825e-06	4.58962e-06	5.0888e-06	4.25776e-06	5.18021e-06	4.4551e-06	4.53807e-06	4.32879e-06	0.333089	0.549302	4.45507
SLC13A4	0	0	8.07761e-07	3.45137e-07	5.18115e-07	0	9.80635e-07	2.8869e-07	0	0	4.8241e-07	3.45137e-07	5.18115e-07	0	7.32812e-07	2.8869e-07			5.29476
AC091736.1	0	3.76006e-07	0	0	7.91731e-07	1.27695e-07	0	1.32784e-06	0	3.76006e-07	0	0	5.65464e-07	1.27695e-07	0	1.05945e-06	0.394201	0.603067	6.1372
FAM180A	8.16779e-06	1.23548e-05	1.06195e-05	5.12091e-06	1.16625e-05	8.64881e-06	8.49296e-06	1.0543e-05	2.80103e-06	2.40792e-06	2.01252e-06	1.31018e-06	2.49346e-06	2.01876e-06	2.01007e-06	2.30211e-06	0.349033	0.563857	4.48642
AC015987.1	0	0	0	0	0	0	0	0	0	0	0	0	0	0	0	0
MTPN	3.6584e-05	3.09881e-05	3.46656e-05	3.99942e-05	3.18374e-05	4.06338e-05	3.20002e-05	3.92695e-05	6.27782e-06	4.25989e-06	4.14122e-06	4.44809e-06	3.59806e-06	4.38022e-06	3.41486e-06	4.57379e-06	0.35153	0.565792	4.55876
LUZP6	0	0	0	0	0	0	0	0	0	0	0	0	0	0	0	0
AC024084.1	0	0	0	0	0	0	0	0	0	0	0	0	0	0	0	0
AC078845.1	1.05919e-06	0	0	0	0	0	0	4.09934e-07	1.05919e-06	0	0	0	0	0	0	4.09934e-07	0.111833	0.298281	2.95323
AC009264.1	0	0	0	0	0	0	0	0	0	0	0	0	0	0	0	0
CHRM2	5.51273e-06	1.16556e-06	1.53369e-06	2.55305e-06	1.72749e-06	0	6.40174e-07	0	2.33083e-06	5.95299e-07	9.43793e-07	1.16196e-06	7.83659e-07	0	6.40174e-07	0	0.000683952	0.00753594	2.72418
PTN	1.01976e-05	9.42029e-06	8.86485e-06	8.40346e-06	7.87663e-06	1.15733e-05	1.0412e-05	1.45137e-05	3.03259e-06	1.99793e-06	1.9505e-06	1.89854e-06	1.80099e-06	2.46679e-06	2.08872e-06	2.6162e-06	0.124183	0.317124	4.76316
AC078842.2	0	0	0	0	0	0	0	0	0	0	0	0	0	0	0	0
AC078842.1	0	0	0	0	0	0	0	0	0	0	0	0	0	0	0	0
DGKI	1.04162e-06	0	0	1.00769e-06	0	0	4.35738e-07	0	1.04162e-06	0	0	7.58479e-07	0	0	4.35738e-07	0	0.242923	0.460839	3.26857
CREB3L2	1.51587e-05	1.94476e-05	2.17275e-05	1.56106e-05	1.33266e-05	2.23718e-05	1.90639e-05	2.36078e-05	3.67133e-06	2.87853e-06	3.09065e-06	2.4992e-06	2.12146e-06	3.27043e-06	2.77713e-06	3.79122e-06	0.27497	0.493723	4.68918
CREB3L2-AS1	0	0	0	0	0	0	0	0	0	0	0	0	0	0	0	0
AKR1D1	0.000420225	0.000379772	0.000344477	0.000349383	0.000314021	0.000309823	0.000282762	0.000225699	2.18408e-05	1.38098e-05	1.26016e-05	1.23912e-05	1.20256e-05	1.36401e-05	1.14805e-05	1.06155e-05	9.13726e-21	8.01623e-19	4.12187
AC083867.2	0	0	0	0	0	0	0	0	0	0	0	0	0	0	0	0
TRIM24	3.49232e-05	3.53944e-05	3.15947e-05	3.44228e-05	3.26307e-05	3.20599e-05	2.81193e-05	2.31401e-05	6.34541e-06	4.25667e-06	3.63994e-06	3.737e-06	3.87187e-06	4.01324e-06	3.46589e-06	3.40052e-06	0.649272	0.783641	4.26365
SVOPL	0	0	0	0	0	0	0	0	0	0	0	0	0	0	0	0
ATP6V0A4	0	0	0	0	0	0	0	0	0	0	0	0	0	0	0	0
TMEM213	0	0	0	0	0	0	5.13975e-07	0	0	0	0	0	0	0	5.13975e-07	0			7
KIAA1549	2.68152e-06	7.93864e-07	8.03172e-07	1.01879e-06	1.11605e-06	4.76958e-07	1.10142e-06	2.23083e-06	1.66346e-06	4.78823e-07	6.45491e-07	6.52417e-07	6.5348e-07	3.49531e-07	7.05732e-07	1.2856e-06	0.831244	0.898583	4.3778
ZC3HAV1L	0	0	0	0	0	2.8493e-07	9.60821e-07	0	0	0	0	0	0	2.8493e-07	6.98507e-07	0			6.77128
ZC3HAV1	1.58497e-05	1.41575e-05	1.66339e-05	1.10502e-05	1.05241e-05	1.18452e-05	1.27812e-05	1.76856e-05	3.98797e-06	2.74807e-06	3.02127e-06	2.04055e-06	1.91922e-06	2.66626e-06	2.25091e-06	3.25507e-06	0.439894	0.640853	4.45964
TTC26	4.43406e-07	3.2316e-07	1.37577e-06	1.30492e-06	4.0903e-07	5.37258e-07	3.52179e-07	9.90718e-07	4.43406e-07	3.2316e-07	8.19408e-07	8.60962e-07	3.34304e-07	5.37258e-07	3.52179e-07	7.86433e-07	0.710312	0.822106	4.54923
UBN2	4.70611e-06	1.10215e-05	9.77484e-06	9.29848e-06	6.06849e-06	9.16799e-06	4.35105e-06	7.77516e-06	2.57406e-06	2.35637e-06	2.54375e-06	1.93648e-06	1.70353e-06	2.31555e-06	1.37142e-06	1.88726e-06	0.0733165	0.233303	4.36391
FMC1	6.96048e-05	5.65299e-05	6.44318e-05	6.04476e-05	5.2866e-05	5.43078e-05	4.78817e-05	5.78676e-05	7.97673e-06	4.68822e-06	5.12062e-06	5.17867e-06	5.00607e-06	5.18539e-06	4.14494e-06	5.30492e-06	0.0555291	0.1946	4.32395
LUC7L2	2.77525e-05	3.60341e-05	2.9503e-05	3.78345e-05	2.58247e-05	2.35576e-05	2.78036e-05	3.36571e-05	4.64336e-06	4.40562e-06	3.56999e-06	5.03539e-06	3.32218e-06	3.39898e-06	3.10975e-06	4.72782e-06	0.0461445	0.172151	4.4387
AC083880.1	0	1.92381e-06	1.74918e-07	1.61749e-07	9.22847e-07	0	2.0231e-07	0	0	1.02512e-06	1.74918e-07	1.61749e-07	6.51785e-07	0	2.0231e-07	0	0.170198	0.381242	3.26372
KLRG2	0	0	0	0	0	0	0	0	0	0	0	0	0	0	0	0
CLEC2L	0	0	0	0	0	0	0	0	0	0	0	0	0	0	0	0
HIPK2	5.78445e-05	5.5466e-05	4.16359e-05	5.12491e-05	4.75974e-05	5.25885e-05	5.1197e-05	4.70729e-05	7.59418e-06	5.2783e-06	4.67327e-06	4.61192e-06	4.98694e-06	4.84704e-06	4.56131e-06	5.03449e-06	0.0412263	0.159793	4.41655
TBXAS1	9.93877e-06	7.88026e-06	7.14069e-06	5.09612e-06	8.15708e-06	1.11997e-05	8.47703e-06	1.15792e-05	3.42786e-06	1.85389e-06	1.70797e-06	1.57243e-06	1.7612e-06	2.33475e-06	1.73636e-06	2.70807e-06	0.2713	0.490462	4.7138
PARP12	1.13017e-05	7.81951e-06	8.93939e-06	1.19552e-05	1.26182e-05	1.03225e-05	1.55976e-05	1.73236e-05	3.25133e-06	1.89668e-06	1.82204e-06	2.1834e-06	2.22908e-06	2.19257e-06	2.61163e-06	2.89735e-06	0.0195235	0.0955275	4.94773
KDM7A	1.14639e-05	5.78008e-06	1.06481e-05	9.15272e-06	1.14105e-05	8.69011e-06	9.20858e-06	1.16101e-05	3.72116e-06	1.80223e-06	2.53228e-06	2.18817e-06	2.71016e-06	1.9634e-06	1.95417e-06	2.48057e-06	0.448839	0.647125	4.59331
KDM7A-DT	0	1.29877e-06	1.34863e-06	8.02522e-07	1.19453e-06	1.43093e-06	1.11731e-06	2.42928e-07	0	6.11297e-07	7.56816e-07	4.63969e-07	7.96343e-07	6.45846e-07	5.95153e-07	2.42928e-07	0.703397	0.817582	4.5963
SLC37A3	5.88111e-06	4.60497e-06	4.62401e-06	7.43196e-06	7.71589e-06	4.58627e-06	6.55028e-06	8.94055e-06	2.24231e-06	1.52619e-06	1.46826e-06	1.79706e-06	1.73021e-06	1.31994e-06	1.53269e-06	2.03894e-06	0.22205	0.44043	4.81105
RAB19	0	0	0	0	0	0	0	0	0	0	0	0	0	0	0	0
MKRN1	1.49684e-05	2.15333e-05	1.86894e-05	1.72201e-05	1.51155e-05	1.98593e-05	1.43982e-05	1.73083e-05	3.29169e-06	3.21917e-06	2.85286e-06	2.36893e-06	2.5891e-06	3.10142e-06	2.28546e-06	3.30779e-06	0.786091	0.868891	4.43569
DENND2A	1.93599e-06	4.84096e-06	4.45564e-06	2.88722e-06	5.86407e-06	5.82277e-06	4.75889e-06	3.51156e-06	1.36579e-06	1.61225e-06	1.38568e-06	1.15944e-06	1.59997e-06	1.68108e-06	1.47564e-06	1.25017e-06	0.56927	0.730658	4.75966
AC006452.1	0	0	0	0	0	0	0	0	0	0	0	0	0	0	0	0
ADCK2	1.27174e-05	8.36793e-06	6.55356e-06	1.18538e-05	8.19521e-06	4.32494e-06	9.73986e-06	8.65719e-06	4.52849e-06	1.97317e-06	1.55936e-06	2.75411e-06	1.79093e-06	1.46925e-06	1.99684e-06	1.99528e-06	0.119312	0.310029	4.27342
NDUFB2	0.000238689	0.000244341	0.000216279	0.000202393	0.000205778	0.000197011	0.00018563	0.000200833	1.39995e-05	1.13527e-05	1.26962e-05	8.95068e-06	9.2863e-06	9.49865e-06	9.45138e-06	1.05848e-05	0.000626107	0.00696443	4.31875
NDUFB2-AS1	0	0	0	1.62819e-07	6.05917e-07	3.17344e-07	0	0	0	0	0	1.62819e-07	6.05917e-07	3.17344e-07	0	0			5.14228
BRAF	8.06885e-06	1.21542e-05	1.0249e-05	9.92475e-06	9.55199e-06	9.12689e-06	9.09084e-06	5.4268e-06	2.55116e-06	2.86847e-06	2.06445e-06	1.96321e-06	1.89203e-06	2.17686e-06	1.9413e-06	1.5608e-06	0.791124	0.871914	4.24488
MRPS33	5.09874e-05	4.48759e-05	4.39665e-05	3.63815e-05	3.24928e-05	3.03781e-05	3.49462e-05	2.80436e-05	7.4601e-06	4.68503e-06	4.28023e-06	3.88864e-06	3.76662e-06	3.58513e-06	3.83034e-06	3.68729e-06	0.0164057	0.0857953	4.07807
TMEM178B	0	0	4.8132e-07	1.04323e-06	6.34141e-07	0	1.44914e-06	3.90209e-07	0	0	4.8132e-07	9.00258e-07	4.89781e-07	0	8.73957e-07	3.90209e-07	0.532138	0.70735	5.51601
AC005692.3	0	0	0	0	0	0	0	0	0	0	0	0	0	0	0	0
AC005692.1	0	0	0	0	0	0	0	0	0	0	0	0	0	0	0	0
AC005692.2	0	0	0	0	0	0	0	0	0	0	0	0	0	0	0	0
AC073878.1	0	0	0	0	0	0	0	0	0	0	0	0	0	0	0	0
AC073878.2	0	0	0	0	0	0	0	0	0	0	0	0	0	0	0	0
AGK	6.1789e-06	3.50584e-06	4.45445e-06	3.26691e-06	3.88446e-06	4.34858e-06	7.77022e-06	6.29406e-06	2.46629e-06	1.13335e-06	1.22209e-06	1.32733e-06	1.43779e-06	1.28985e-06	2.08941e-06	1.79699e-06	0.34387	0.559281	4.78244
AC004918.1	5.12918e-06	3.01382e-06	3.88224e-06	4.74341e-06	3.36684e-06	5.41605e-06	2.97047e-06	4.43078e-06	1.95768e-06	1.1923e-06	1.17181e-06	1.72353e-06	1.12427e-06	1.32477e-06	9.97313e-07	1.435e-06	0.326992	0.544267	4.47146
DENND11	6.18286e-06	1.321e-05	1.20978e-05	1.43253e-05	1.54498e-05	1.36717e-05	1.21855e-05	1.65558e-05	2.47869e-06	2.56992e-06	2.24834e-06	2.4407e-06	2.49617e-06	2.26936e-06	2.32528e-06	2.92093e-06	0.29585	0.514513	4.85366
AC004918.4	6.42785e-07	2.50975e-07	2.63296e-07	0	4.015e-07	0	3.53507e-07	0	6.42785e-07	2.50975e-07	2.63296e-07	0	4.015e-07	0	3.53507e-07	0			3.35589
WEE2-AS1	1.17383e-06	9.28621e-07	0	1.37945e-06	1.17732e-06	3.78419e-07	6.32826e-07	9.88696e-07	8.52041e-07	4.69276e-07	0	8.58657e-07	1.0462e-06	3.78419e-07	4.49377e-07	7.05097e-07	0.427804	0.631471	4.36171
WEE2	0	0	0	5.77198e-07	0	0	0	0	0	0	0	5.77198e-07	0	0	0	0			4
SSBP1	5.98837e-05	6.05249e-05	4.92416e-05	5.88294e-05	4.3601e-05	4.61439e-05	4.57531e-05	6.13201e-05	8.41175e-06	5.39896e-06	4.18555e-06	5.12406e-06	4.30832e-06	4.77411e-06	4.17079e-06	5.64789e-06	0.00930463	0.0572738	4.39616
TAS2R3	0	0	0	0	0	0	0	0	0	0	0	0	0	0	0	0
TAS2R4	0	0	0	6.57249e-07	4.52277e-07	0	0	2.6397e-07	0	0	0	6.57249e-07	4.52277e-07	0	0	2.6397e-07			5.09804
TAS2R5	0	0	0	0	0	0	0	0	0	0	0	0	0	0	0	0
PRSS37	0	0	0	0	0	0	0	0	0	0	0	0	0	0	0	0
MGAM	1.31949e-06	7.53365e-07	7.68965e-07	6.83066e-07	0	0	0	2.41293e-07	1.31949e-06	5.53081e-07	4.49826e-07	6.83066e-07	0	0	0	2.41293e-07	0.31192	0.530034	2.60097
OR9A4	0	0	0	0	0	0	0	0	0	0	0	0	0	0	0	0
CLEC5A	0	0	0	0	0	0	0	0	0	0	0	0	0	0	0	0
TAS2R38	0	0	0	0	0	0	0	0	0	0	0	0	0	0	0	0
MGAM2	0	0	0	0	0	0	0	0	0	0	0	0	0	0	0	0
PRSS58	0	0	0	0	0	0	0	0	0	0	0	0	0	0	0	0
AC245088.2	0	0	0	0	0	0	0	0	0	0	0	0	0	0	0	0
TRBV1	0	0	0	0	0	0	0	0	0	0	0	0	0	0	0	0
TRBV2	0	0	0	0	0	0	0	0	0	0	0	0	0	0	0	0
TRBV3-1	0	0	0	0	0	0	0	0	0	0	0	0	0	0	0	0
TRBV4-1	0	0	0	0	0	0	0	0	0	0	0	0	0	0	0	0
TRBV5-1	0	0	0	0	0	0	0	0	0	0	0	0	0	0	0	0
TRBV6-1	0	0	0	0	0	0	0	0	0	0	0	0	0	0	0	0
TRBV7-1	0	0	0	0	0	0	0	0	0	0	0	0	0	0	0	0
TRBV4-2	0	0	0	0	0	0	0	0	0	0	0	0	0	0	0	0
TRBV6-2	0	0	0	0	0	0	9.54831e-08	0	0	0	0	0	0	0	9.54831e-08	0			7
TRBV7-2	0	0	0	0	0	0	0	0	0	0	0	0	0	0	0	0
TRBV8-1	0	0	0	0	0	0	0	0	0	0	0	0	0	0	0	0
TRBV5-2	0	0	0	0	0	0	0	0	0	0	0	0	0	0	0	0
TRBV6-4	0	0	0	0	0	0	0	0	0	0	0	0	0	0	0	0
TRBV7-3	0	0	0	0	0	0	0	0	0	0	0	0	0	0	0	0
TRBV8-2	0	0	0	0	0	0	0	0	0	0	0	0	0	0	0	0
TRBV5-3	0	0	0	0	0	0	0	0	0	0	0	0	0	0	0	0
TRBV9	0	0	0	0	0	0	0	0	0	0	0	0	0	0	0	0
TRBV10-1	0	0	0	0	0	0	0	0	0	0	0	0	0	0	0	0
TRBV11-1	0	0	0	0	0	0	0	0	0	0	0	0	0	0	0	0
TRBV12-1	0	0	0	0	0	0	0	0	0	0	0	0	0	0	0	0
TRBV10-2	0	0	0	0	0	0	0	0	0	0	0	0	0	0	0	0
TRBV11-2	0	0	0	0	0	0	0	0	0	0	0	0	0	0	0	0
TRBV12-2	0	0	0	0	0	0	0	0	0	0	0	0	0	0	0	0
TRBV6-5	0	0	0	0	0	0	0	0	0	0	0	0	0	0	0	0
TRBV7-4	0	0	0	0	0	0	0	0	0	0	0	0	0	0	0	0
TRBV5-4	0	0	0	0	0	0	0	0	0	0	0	0	0	0	0	0
TRBV6-6	0	0	0	0	0	0	0	0	0	0	0	0	0	0	0	0
TRBV7-5	0	0	0	0	0	0	0	0	0	0	0	0	0	0	0	0
TRBV5-5	0	0	0	0	0	0	0	0	0	0	0	0	0	0	0	0
TRBV6-7	0	0	0	0	0	0	0	0	0	0	0	0	0	0	0	0
TRBV7-6	0	0	0	0	0	0	0	0	0	0	0	0	0	0	0	0
TRBV5-6	0	0	0	0	0	0	0	0	0	0	0	0	0	0	0	0
TRBV6-8	0	0	0	0	0	0	0	0	0	0	0	0	0	0	0	0
TRBV7-7	0	0	0	0	0	0	0	0	0	0	0	0	0	0	0	0
TRBV5-7	0	0	0	0	0	0	0	0	0	0	0	0	0	0	0	0
TRBV7-9	0	0	0	0	0	0	0	0	0	0	0	0	0	0	0	0
TRBV13	0	0	0	0	0	0	0	0	0	0	0	0	0	0	0	0
TRBV10-3	0	0	0	0	0	0	0	0	0	0	0	0	0	0	0	0
TRBV11-3	0	0	0	0	0	0	0	0	0	0	0	0	0	0	0	0
TRBV12-3	0	0	0	0	0	0	0	0	0	0	0	0	0	0	0	0
TRBV12-4	0	0	0	0	0	0	0	0	0	0	0	0	0	0	0	0
TRBV12-5	0	0	0	0	0	0	0	0	0	0	0	0	0	0	0	0
TRBV14	0	0	0	0	0	0	2.45282e-07	0	0	0	0	0	0	0	2.45282e-07	0			7
TRBV15	0	0	0	0	0	0	0	0	0	0	0	0	0	0	0	0
TRBV16	0	0	0	0	0	0	0	0	0	0	0	0	0	0	0	0
TRBV17	0	0	0	0	0	0	0	0	0	0	0	0	0	0	0	0
TRBV18	0	0	0	0	0	0	0	0	0	0	0	0	0	0	0	0
TRBV19	0	0	0	0	0	0	0	0	0	0	0	0	0	0	0	0
TRBV20-1	0	0	0	0	0	0	0	0	0	0	0	0	0	0	0	0
TRBV21-1	0	0	0	0	0	0	0	0	0	0	0	0	0	0	0	0
TRBV22-1	0	0	0	0	0	0	0	0	0	0	0	0	0	0	0	0
TRBV23-1	0	0	0	0	0	0	0	0	0	0	0	0	0	0	0	0
TRBV24-1	0	0	0	0	0	0	0	0	0	0	0	0	0	0	0	0
MTRNR2L6	0	1.04376e-06	7.367e-07	1.85718e-06	4.02279e-07	9.5488e-07	5.55327e-07	1.14349e-06	0	7.44111e-07	4.42137e-07	9.20041e-07	4.02279e-07	7.52985e-07	3.95773e-07	8.83001e-07	0.681544	0.803456	4.85571
TRBV25-1	0	0	0	0	0	0	0	0	0	0	0	0	0	0	0	0
TRBVA	0	0	0	0	0	0	0	0	0	0	0	0	0	0	0	0
TRBV26	0	0	0	0	0	0	0	0	0	0	0	0	0	0	0	0
TRBVB	0	0	0	0	0	0	0	0	0	0	0	0	0	0	0	0
TRBV27	0	0	0	0	0	0	0	0	0	0	0	0	0	0	0	0
TRBV28	0	0	0	0	0	0	0	0	0	0	0	0	0	0	0	0
AC244472.1	0	3.86431e-07	0	0	0	0	0	1.91046e-07	0	3.86431e-07	0	0	0	0	0	1.91046e-07			3.98497
TRBV29-1	0	0	0	0	0	0	0	0	0	0	0	0	0	0	0	0
PRSS1	0	0	0	0	0	0	0	0	0	0	0	0	0	0	0	0
PRSS2	0	0	0	0	0	0	0	0	0	0	0	0	0	0	0	0
TRBD1	0	0	0	0	0	0	0	0	0	0	0	0	0	0	0	0
TRBJ1-1	0	0	0	0	0	0	0	0	0	0	0	0	0	0	0	0
TRBJ1-2	0	0	0	0	0	0	0	0	0	0	0	0	0	0	0	0
TRBJ1-3	0	0	0	0	0	0	0	0	0	0	0	0	0	0	0	0
TRBJ1-4	0	0	0	0	0	0	0	0	0	0	0	0	0	0	0	0
TRBJ1-5	0	0	0	0	0	0	0	0	0	0	0	0	0	0	0	0
TRBJ1-6	0	0	0	0	0	0	0	0	0	0	0	0	0	0	0	0
TRBC1	3.29824e-06	3.86087e-07	2.07223e-06	1.28375e-06	3.15894e-06	1.48158e-06	4.26453e-06	1.26076e-05	1.51205e-06	3.86087e-07	1.04365e-06	8.65635e-07	1.29849e-06	6.79053e-07	1.45757e-06	3.00492e-06	3.25349e-07	8.24386e-06	5.98253
TRBJ2-1	0	0	0	0	0	0	0	0	0	0	0	0	0	0	0	0
TRBJ2-2	0	0	0	0	0	0	0	0	0	0	0	0	0	0	0	0
TRBJ2-2P	0	0	0	0	0	0	0	0	0	0	0	0	0	0	0	0
TRBJ2-3	0	0	0	0	0	0	0	0	0	0	0	0	0	0	0	0
TRBJ2-4	0	0	0	0	0	0	0	0	0	0	0	0	0	0	0	0
TRBJ2-5	0	0	0	0	0	0	0	0	0	0	0	0	0	0	0	0
TRBJ2-6	0	0	0	0	0	0	0	0	0	0	0	0	0	0	0	0
TRBJ2-7	0	0	0	0	0	0	0	0	0	0	0	0	0	0	0	0
TRBC2	2.97008e-06	7.38396e-06	4.21315e-06	8.21335e-06	6.34658e-06	7.17219e-06	9.91532e-06	2.10051e-05	1.5257e-06	2.68112e-06	1.42696e-06	1.8703e-06	2.04604e-06	1.95975e-06	2.22114e-06	4.60309e-06	4.23174e-07	1.03996e-05	5.58534
TRBV30	0	0	0	0	0	0	0	0	0	0	0	0	0	0	0	0
EPHB6	2.27896e-06	2.19404e-06	9.42852e-07	1.43567e-06	1.95917e-06	2.75601e-06	3.47154e-06	8.02598e-06	1.35405e-06	1.06876e-06	5.71339e-07	7.38511e-07	1.0195e-06	1.1091e-06	1.31771e-06	1.9388e-06	7.71849e-06	0.000147416	5.63985
TRPV6	6.89074e-07	0	0	2.78047e-07	3.20279e-07	0	8.55915e-07	5.36559e-06	6.89074e-07	0	0	2.78047e-07	2.49602e-07	0	5.1052e-07	1.79943e-06	7.40726e-08	2.05564e-06	6.96756
AC245427.1	0	0	0	0	0	0	0	0	0	0	0	0	0	0	0	0
AC245427.2	0	0	0	0	0	0	0	0	0	0	0	0	0	0	0	0
TRPV5	0	0	0	0	0	0	0	0	0	0	0	0	0	0	0	0
LLCFC1	0	0	0	0	0	0	0	0	0	0	0	0	0	0	0	0
KEL	0	0	0	0	0	1.49687e-07	0	0	0	0	0	0	0	1.49687e-07	0	0			6
OR9A2	0	0	0	0	0	0	0	0	0	0	0	0	0	0	0	0
OR6V1	0	0	0	0	0	0	0	0	0	0	0	0	0	0	0	0
PIP	0	0	0	0	0	0	0	0	0	0	0	0	0	0	0	0
TAS2R39	0	0	0	0	0	0	0	0	0	0	0	0	0	0	0	0
AC073342.2	0	0	0	0	0	0	0	0	0	0	0	0	0	0	0	0
TAS2R40	0	0	0	0	0	0	0	0	0	0	0	0	0	0	0	0
GSTK1	0.000154461	0.000151292	0.000147346	0.00012928	0.000126513	0.000129072	0.000120798	0.000123302	1.1204e-05	8.959e-06	8.86531e-06	7.2396e-06	7.5236e-06	7.47127e-06	7.49954e-06	8.60138e-06	0.0281064	0.123836	4.30215
AC073342.1	0	0	0	0	0	0	0	0	0	0	0	0	0	0	0	0
TMEM139	5.15953e-06	4.57882e-06	6.75387e-06	8.10323e-06	6.2389e-06	5.40828e-06	7.21192e-06	8.41752e-06	1.81659e-06	1.38286e-06	1.81878e-06	1.78707e-06	1.49351e-06	1.52612e-06	1.58079e-06	2.04276e-06	0.585619	0.742566	4.78985
CASP2	2.7544e-06	3.29302e-06	2.71184e-06	8.55121e-07	3.71933e-06	3.5852e-06	2.18026e-06	3.55115e-06	1.64929e-06	1.21688e-06	1.04758e-06	4.71826e-07	1.42959e-06	1.60989e-06	7.93889e-07	1.15842e-06	0.644461	0.781106	4.62136
CLCN1	0	0	0	0	0	0	0	0	0	0	0	0	0	0	0	0
FAM131B	0	0	0	0	0	0	0	0	0	0	0	0	0	0	0	0
AC093673.2	0	0	0	0	0	0	0	0	0	0	0	0	0	0	0	0
AC093673.1	1.88351e-06	1.76465e-06	8.04011e-07	2.26478e-06	2.93468e-06	2.5023e-06	1.61671e-06	2.97077e-06	1.3377e-06	9.25967e-07	5.09753e-07	9.57612e-07	1.09786e-06	1.03237e-06	1.20835e-06	1.02168e-06	0.275922	0.49478	4.87739
ZYX	1.29119e-05	2.2898e-05	1.6821e-05	1.78786e-05	1.94085e-05	2.09402e-05	1.72107e-05	3.86095e-05	3.35108e-06	3.49043e-06	2.76938e-06	2.68614e-06	2.95671e-06	3.11549e-06	2.96209e-06	5.77277e-06	0.00312703	0.0247583	4.99597
EPHA1	8.41674e-06	9.62322e-06	8.18342e-06	1.12983e-05	9.1579e-06	6.26637e-06	1.01042e-05	9.01902e-06	2.93538e-06	2.16745e-06	1.82823e-06	2.1621e-06	1.85715e-06	1.48238e-06	2.06481e-06	2.07176e-06	0.835302	0.901486	4.49118
EPHA1-AS1	0	1.08393e-06	3.07963e-07	7.91392e-07	0	0	1.45244e-06	1.96631e-06	0	7.75343e-07	3.07963e-07	5.68698e-07	0	0	9.28925e-07	1.19856e-06	0.271884	0.490883	5.73986
TAS2R60	0	0	0	0	0	0	0	0	0	0	0	0	0	0	0	0
TAS2R41	0	0	0	0	0	0	0	0	0	0	0	0	0	0	0	0
CTAGE15	0	0	0	0	0	0	0	0	0	0	0	0	0	0	0	0
TCAF2	6.7927e-06	7.40755e-06	4.16077e-06	6.07321e-06	7.99793e-06	1.00369e-05	7.6113e-06	4.90348e-06	2.50165e-06	1.99003e-06	1.09822e-06	1.64229e-06	1.89614e-06	2.47654e-06	1.66083e-06	1.69388e-06	0.751501	0.848239	4.56681
TCAF2C	0	0	0	0	0	0	0	0	0	0	0	0	0	0	0	0
CTAGE6	0	0	0	0	0	0	0	0	0	0	0	0	0	0	0	0
TCAF1	1.62057e-05	2.25535e-05	2.33224e-05	2.04126e-05	1.79673e-05	1.69793e-05	1.82863e-05	1.87159e-05	5.32484e-06	3.81761e-06	3.27141e-06	3.3042e-06	2.94765e-06	3.1747e-06	2.76209e-06	3.29508e-06	0.702594	0.817114	4.41829
OR2F2	0	0	0	0	0	0	0	0	0	0	0	0	0	0	0	0
OR2F1	0	0	0	0	0	0	0	0	0	0	0	0	0	0	0	0
OR6B1	0	0	0	0	0	0	0	0	0	0	0	0	0	0	0	0
OR2A5	0	0	0	0	0	0	0	0	0	0	0	0	0	0	0	0
OR2A25	0	0	0	0	0	0	0	0	0	0	0	0	0	0	0	0
OR2A12	0	0	0	0	0	0	0	0	0	0	0	0	0	0	0	0
OR2A2	0	0	0	0	0	0	0	0	0	0	0	0	0	0	0	0
OR2A14	0	0	0	0	0	0	0	0	0	0	0	0	0	0	0	0
CTAGE4	0	0	0	0	0	0	0	0	0	0	0	0	0	0	0	0
ARHGEF35	3.62561e-06	1.96719e-06	5.01838e-06	2.69355e-06	4.00314e-06	1.30416e-06	4.01275e-06	3.34575e-06	1.94547e-06	8.12133e-07	1.40966e-06	1.11677e-06	1.24241e-06	8.51273e-07	1.35973e-06	1.22879e-06	0.223884	0.442626	4.46988
AC004889.1	6.12433e-07	2.57445e-06	2.87899e-06	1.09895e-06	1.98692e-06	7.31858e-07	2.92408e-06	6.10778e-06	6.12433e-07	1.16894e-06	1.25347e-06	7.71474e-07	1.04134e-06	4.25682e-07	1.1258e-06	1.86876e-06	0.00989937	0.0600647	5.41624
OR2A42	0	0	0	0	0	0	0	0	0	0	0	0	0	0	0	0
OR2A7	0	0	0	0	1.01625e-06	0	2.98139e-07	0	0	0	0	0	7.30494e-07	0	2.98139e-07	0	0.310985	0.52916	5.45365
CTAGE8	0	0	0	0	0	0	0	0	0	0	0	0	0	0	0	0
OR2A1-AS1	0	0	0	0	0	0	0	0	0	0	0	0	0	0	0	0
OR2A1	0	0	0	0	0	0	0	0	0	0	0	0	0	0	0	0
ARHGEF5	1.22989e-06	5.35749e-06	4.97971e-06	1.78505e-06	3.17485e-06	6.805e-06	4.9012e-06	6.83457e-06	8.86285e-07	1.6568e-06	1.59286e-06	8.73939e-07	1.10835e-06	1.76784e-06	1.2197e-06	1.93013e-06	0.0242799	0.111826	5.12475
NOBOX	0	0	0	0	0	0	0	0	0	0	0	0	0	0	0	0
TPK1	1.50983e-06	2.24e-06	2.12168e-06	4.11316e-06	1.73327e-06	1.27805e-06	2.05892e-06	2.33628e-06	1.06525e-06	1.11506e-06	1.12392e-06	1.30595e-06	8.302e-07	6.67809e-07	9.77715e-07	1.13723e-06	0.497501	0.683859	4.49911
AC006007.1	0	0	0	0	0	0	0	0	0	0	0	0	0	0	0	0
CNTNAP2	1.59034e-05	9.15001e-06	5.3997e-06	6.01752e-06	2.53917e-06	5.21724e-06	3.21893e-06	2.87328e-06	3.70904e-06	2.13676e-06	1.45488e-06	1.41395e-06	8.91636e-07	1.68212e-06	1.19489e-06	1.22541e-06	1.79075e-06	3.90661e-05	3.259
AC006004.1	0	0	0	0	0	0	0	0	0	0	0	0	0	0	0	0
AC005518.1	0	0	0	0	0	0	0	0	0	0	0	0	0	0	0	0
AC006974.1	0	0	0	0	0	0	0	0	0	0	0	0	0	0	0	0
AC006974.2	0	0	0	0	0	0	0	0	0	0	0	0	0	0	0	0
AC005229.5	0	0	0	0	0	0	0	0	0	0	0	0	0	0	0	0
C7orf33	0	1.15325e-07	0	0	0	0	0	0	0	1.15325e-07	0	0	0	0	0	0			2
AC005229.4	4.34161e-06	2.55242e-06	9.92781e-07	2.77677e-06	4.67014e-07	9.88245e-07	1.96563e-06	2.44382e-06	2.23902e-06	1.01688e-06	5.12325e-07	9.88537e-07	3.56661e-07	5.25685e-07	9.8345e-07	1.29553e-06	0.261545	0.480565	3.93909
CUL1	3.3468e-05	3.03215e-05	2.5577e-05	2.47412e-05	2.21436e-05	2.64993e-05	3.04502e-05	2.81605e-05	5.45495e-06	3.92996e-06	3.08345e-06	3.29894e-06	3.43054e-06	3.67913e-06	3.77155e-06	4.20435e-06	0.162886	0.371746	4.41792
EZH2	7.44948e-07	1.03618e-06	7.82968e-07	8.09234e-07	8.8912e-07	1.71173e-06	1.03772e-06	1.40544e-06	7.44948e-07	6.35013e-07	5.58648e-07	6.45299e-07	5.35614e-07	1.31011e-06	6.92846e-07	1.13549e-06	0.998758	0.999064	4.94535
AC073140.2	0	0	0	0	0	0	0	0	0	0	0	0	0	0	0	0
AC073140.1	0	4.66103e-07	6.39202e-07	4.22527e-07	5.57628e-07	0	2.9405e-07	0	0	4.66103e-07	6.39202e-07	4.22527e-07	3.4068e-07	0	2.9405e-07	0			3.94468
GHET1	0	0	0	0	0	0	0	0	0	0	0	0	0	0	0	0
PDIA4	0.000175391	0.000173586	0.000192938	0.00020037	0.000191557	0.000202992	0.000201721	0.000172687	1.23927e-05	9.81523e-06	9.82757e-06	9.32122e-06	9.26802e-06	1.00363e-05	1.02881e-05	8.84625e-06	0.235213	0.453608	4.54734
ZNF786	1.74234e-06	9.306e-07	9.31489e-07	2.41145e-06	2.76769e-07	1.05643e-06	8.12886e-07	2.96127e-07	1.23752e-06	6.06823e-07	5.54789e-07	1.0365e-06	2.76769e-07	8.02659e-07	4.94396e-07	2.96127e-07	0.352868	0.566849	3.76272
ZNF425	0	1.47534e-06	7.98621e-07	1.93754e-06	0	6.27461e-07	1.68391e-06	1.45778e-06	0	7.84027e-07	4.86631e-07	1.01225e-06	0	4.4327e-07	7.14491e-07	7.8649e-07	0.234128	0.452713	5.0511
ZNF398	4.40232e-06	2.1737e-06	6.68486e-06	3.10828e-06	2.92917e-06	2.36214e-06	3.66896e-06	2.72633e-06	1.87423e-06	9.52224e-07	1.7961e-06	1.17658e-06	9.61374e-07	1.00084e-06	1.57202e-06	1.073e-06	0.421775	0.62614	4.18985
ZNF282	8.53617e-06	7.563e-06	4.58709e-06	5.00355e-06	9.95209e-06	7.81971e-06	7.71845e-06	9.67439e-06	2.74246e-06	1.76561e-06	1.29454e-06	1.50787e-06	2.42588e-06	1.90781e-06	1.67694e-06	2.39318e-06	0.506688	0.690219	4.69219
ZNF212	9.49123e-06	5.00062e-06	4.80587e-06	8.22899e-06	3.89656e-06	4.93429e-06	8.96473e-06	5.67218e-06	2.85557e-06	1.69963e-06	1.33207e-06	1.91625e-06	1.24817e-06	1.58643e-06	1.89622e-06	1.53029e-06	0.0623886	0.209649	4.39352
ZNF783	3.58065e-06	3.64097e-06	1.80243e-06	3.12933e-06	3.56863e-06	9.04919e-06	3.78608e-06	6.00446e-06	1.86715e-06	1.22034e-06	8.27785e-07	1.03767e-06	1.2488e-06	2.94767e-06	1.20626e-06	1.74359e-06	0.257084	0.476515	5.07682
AC004941.1	0	0	0	0	0	0	0	0	0	0	0	0	0	0	0	0
AC073314.1	0	0	0	0	0	0	0	0	0	0	0	0	0	0	0	0
ZNF777	1.67952e-06	1.50629e-06	3.58768e-06	3.7076e-06	9.24874e-07	2.71368e-06	2.12081e-06	5.60482e-06	1.19e-06	6.81363e-07	1.34409e-06	1.24229e-06	5.50593e-07	1.36587e-06	9.12791e-07	1.87814e-06	0.19996	0.415918	5.07552
ZNF746	6.5383e-06	7.49979e-06	5.44553e-06	4.84362e-06	5.95457e-06	4.41025e-06	6.28683e-06	7.97085e-06	2.30938e-06	1.9533e-06	1.39496e-06	1.33983e-06	1.42521e-06	1.3873e-06	1.68724e-06	1.89968e-06	0.542456	0.714655	4.5201
KRBA1	1.53433e-06	2.0675e-06	1.17294e-06	5.2575e-07	7.91705e-07	2.04688e-06	2.12188e-06	4.15797e-06	1.08711e-06	1.3079e-06	7.00964e-07	5.2575e-07	5.66229e-07	1.17582e-06	7.84882e-07	1.91081e-06	0.136904	0.335996	5.24642
ZNF467	3.69917e-06	1.82338e-06	2.15721e-06	1.04626e-06	2.20728e-06	3.70322e-06	3.20396e-06	1.15947e-06	1.90427e-06	7.01307e-07	1.12851e-06	6.33266e-07	8.94168e-07	1.71459e-06	1.25573e-06	6.04017e-07	0.631662	0.772015	4.36642
SSPO	1.50032e-06	3.17437e-07	1.05953e-06	5.39482e-07	6.88176e-07	4.14474e-07	2.23008e-07	1.43297e-06	1.08618e-06	2.2465e-07	6.11025e-07	3.22453e-07	5.19217e-07	4.14474e-07	2.23008e-07	7.26739e-07	0.598193	0.75064	4.27896
ZNF862	4.62905e-06	3.459e-06	2.89409e-06	5.91251e-06	3.84808e-06	3.02414e-06	3.2173e-06	7.4128e-06	2.10577e-06	1.09613e-06	9.52085e-07	2.16305e-06	1.24395e-06	1.10069e-06	1.00354e-06	2.42494e-06	0.815047	0.888205	4.74135
AC004877.1	0	0	0	0	0	0	0	0	0	0	0	0	0	0	0	0
ATP6V0E2-AS1	1.21064e-06	0	8.99656e-07	0	0	6.56085e-07	2.72889e-07	2.35086e-07	1.21064e-06	0	6.92081e-07	0	0	5.12392e-07	2.72889e-07	2.35086e-07	0.515634	0.696534	3.55399
ATP6V0E2	4.96797e-05	5.0676e-05	4.36276e-05	4.97442e-05	5.05272e-05	4.35194e-05	5.07473e-05	3.4105e-05	6.93901e-06	5.12911e-06	4.14702e-06	4.55831e-06	4.55326e-06	4.74222e-06	5.35605e-06	4.85618e-06	0.0951769	0.272952	4.3548
AC093458.1	0	0	0	0	0	0	0	0	0	0	0	0	0	0	0	0
AC092681.3	4.81469e-07	2.69608e-07	0	0	0	0	0	0	4.81469e-07	2.69608e-07	0	0	0	0	0	0			1.35896
AC092681.2	0	0	0	0	0	0	0	0	0	0	0	0	0	0	0	0
AC092666.1	0	0	0	2.97797e-07	0	0	0	0	0	0	0	2.97797e-07	0	0	0	0			4
AC006008.1	0	2.24449e-07	1.24409e-07	0	7.11433e-07	0	0	0	0	2.24449e-07	1.24409e-07	0	7.11433e-07	0	0	0			4.13027
ACTR3C	1.03069e-05	1.14089e-05	9.13879e-06	7.6696e-06	9.56691e-06	8.40795e-06	9.09483e-06	7.69596e-06	3.26664e-06	2.29154e-06	1.97741e-06	1.70471e-06	1.9729e-06	1.71728e-06	1.84716e-06	1.9286e-06	0.991896	0.995273	4.29437
ZBED6CL	2.33265e-06	1.3076e-06	6.04065e-06	3.59785e-06	3.18575e-06	4.44352e-06	4.17139e-06	2.34228e-06	1.35136e-06	6.86783e-07	1.66481e-06	1.30666e-06	1.18748e-06	1.77971e-06	1.17008e-06	1.01272e-06	0.255426	0.474801	4.66744
LRRC61	1.47858e-05	1.12085e-05	1.04304e-05	6.88443e-06	9.76948e-06	5.28411e-06	8.42979e-06	8.76332e-06	3.79927e-06	2.10924e-06	2.15459e-06	1.58723e-06	2.32622e-06	1.34524e-06	1.94739e-06	1.97909e-06	0.293767	0.512037	4.046
AC005586.2	0	6.10795e-07	6.80551e-07	1.93318e-07	1.77046e-07	0	4.42724e-07	0	0	6.10795e-07	5.61326e-07	1.93318e-07	1.77046e-07	0	3.61801e-07	0			3.81139
RARRES2	0.00107122	0.00106361	0.000998645	0.000969639	0.000987409	0.000925376	0.000894816	0.00087299	3.46769e-05	2.52053e-05	2.26325e-05	2.19423e-05	2.23404e-05	2.38414e-05	2.0906e-05	2.30289e-05	3.04612e-10	1.20355e-08	4.34367
AC005586.1	0	0	0	0	0	0	0	0	0	0	0	0	0	0	0	0
REPIN1	4.81892e-05	5.24241e-05	4.3845e-05	4.49537e-05	4.53289e-05	4.15578e-05	4.14746e-05	4.67105e-05	7.67062e-06	4.87126e-06	4.35065e-06	5.25219e-06	4.50826e-06	4.42954e-06	3.98215e-06	4.88198e-06	0.513442	0.695183	4.4018
ZNF775	1.1266e-06	2.61719e-06	7.18329e-07	1.97939e-07	6.5205e-07	1.16487e-06	8.51289e-07	1.11239e-06	8.28865e-07	1.12932e-06	4.19097e-07	1.97939e-07	6.5205e-07	6.86681e-07	5.45358e-07	7.85375e-07	0.362999	0.576122	4.07733
AC073111.1	0	0	0	0	0	0	0	0	0	0	0	0	0	0	0	0
AC073111.4	5.9227e-06	2.85538e-06	2.74131e-06	2.00436e-06	7.12361e-07	3.72625e-06	3.33375e-06	4.46786e-06	2.11826e-06	1.30843e-06	9.61786e-07	7.81929e-07	3.84994e-07	1.43929e-06	1.09594e-06	1.41896e-06	0.0709267	0.227786	4.38105
LINC00996	0	0	0	0	0	0	3.23573e-07	5.21837e-07	0	0	0	0	0	0	3.23573e-07	5.21837e-07			7.61726
GIMAP8	1.14595e-06	4.88377e-06	8.16679e-06	4.88355e-06	8.32366e-06	6.1025e-06	8.56632e-06	1.04074e-05	8.07647e-07	1.43607e-06	1.93698e-06	1.54644e-06	2.07949e-06	1.61657e-06	2.05073e-06	2.15862e-06	0.0106866	0.0635739	5.26687
GIMAP7	4.62311e-06	3.76563e-06	5.30554e-06	4.24712e-06	3.02321e-06	2.82277e-06	4.98349e-06	7.66382e-06	1.89234e-06	1.27915e-06	1.76725e-06	1.23548e-06	1.21716e-06	1.08321e-06	1.37061e-06	2.31449e-06	0.138004	0.338029	4.75665
GIMAP4	7.74506e-06	5.98524e-06	8.50354e-06	7.51923e-06	1.02993e-05	1.00363e-05	7.01932e-06	1.15185e-05	3.1839e-06	1.81766e-06	2.1204e-06	1.83604e-06	2.23635e-06	2.45185e-06	2.52819e-06	2.78183e-06	0.212394	0.430113	4.78387
GIMAP6	4.98453e-06	5.61015e-06	3.60999e-06	3.82201e-06	4.50637e-06	1.5435e-06	6.92191e-06	3.78298e-06	2.38589e-06	1.67922e-06	1.25624e-06	1.14681e-06	1.28936e-06	7.41757e-07	1.80718e-06	1.44834e-06	0.260547	0.479551	4.39409
GIMAP2	3.19991e-06	7.67976e-06	1.9172e-06	3.70655e-06	4.09147e-06	2.77583e-06	4.92098e-06	2.44607e-06	1.47281e-06	1.78923e-06	6.96358e-07	1.43143e-06	1.45214e-06	8.98937e-07	1.50777e-06	1.11598e-06	0.0592531	0.202535	4.23794
GIMAP1	3.77503e-06	5.3834e-06	5.95174e-06	5.91867e-06	5.09675e-06	5.98931e-06	4.01749e-06	8.34545e-06	1.71584e-06	1.4797e-06	1.78432e-06	1.52876e-06	1.54798e-06	1.76909e-06	1.22184e-06	2.07337e-06	0.730482	0.836316	4.7749
GIMAP5	1.26817e-05	1.6522e-05	1.62966e-05	1.80063e-05	1.61718e-05	1.09753e-05	1.47432e-05	1.25669e-05	3.20493e-06	2.72301e-06	2.86232e-06	2.81461e-06	2.57598e-06	2.48011e-06	2.59296e-06	2.87623e-06	0.275676	0.494555	4.38346
TMEM176B	0.00100463	0.000965365	0.000946017	0.000963251	0.000959328	0.000934282	0.000902637	0.000825854	3.28127e-05	2.25177e-05	2.16504e-05	2.20339e-05	2.20783e-05	2.20893e-05	2.09624e-05	2.36931e-05	2.1984e-05	0.000370594	4.39307
TMEM176A	0.000546404	0.000546087	0.000540131	0.000534653	0.000545092	0.000544615	0.000533522	0.000502648	2.45416e-05	1.82871e-05	1.51487e-05	1.56144e-05	1.64988e-05	1.63229e-05	1.46701e-05	1.79437e-05	0.683156	0.804659	4.45979
AOC1	0	0	0	0	0	0	7.99903e-07	0	0	0	0	0	0	0	6.01658e-07	0			7
KCNH2	0	0	0	1.1362e-06	0	0	8.74099e-07	2.42775e-07	0	0	0	9.5808e-07	0	0	6.60413e-07	2.42775e-07	0.317111	0.534457	5.59489
NOS3	5.78697e-06	4.10107e-06	3.77399e-06	2.00799e-06	2.07591e-06	2.66676e-06	5.59962e-06	5.75518e-06	2.46384e-06	1.52556e-06	1.19753e-06	1.00467e-06	8.16592e-07	1.05941e-06	1.75797e-06	1.53716e-06	0.0536559	0.190591	4.56322
ATG9B	0	0	0	0	0	0	0	0	0	0	0	0	0	0	0	0
ABCB8	1.29105e-05	2.16549e-05	2.05391e-05	2.44095e-05	2.25108e-05	2.33907e-05	1.46264e-05	2.25097e-05	3.42429e-06	3.1713e-06	2.95837e-06	3.16024e-06	2.92015e-06	3.28433e-06	2.65739e-06	3.38123e-06	0.172475	0.384231	4.61906
AC010973.1	0	0	0	0	0	0	0	0	0	0	0	0	0	0	0	0
ASIC3	0	1.11582e-06	9.6006e-07	2.10393e-07	0	8.87872e-07	2.59754e-07	2.42616e-07	0	8.05072e-07	5.54191e-07	2.10393e-07	0	5.217e-07	2.59754e-07	2.42616e-07	0.555081	0.72253	4.09078
CDK5	5.20844e-06	5.73469e-06	5.90884e-06	5.87965e-06	6.71425e-06	4.64223e-06	6.36124e-06	9.73293e-06	2.10287e-06	1.49846e-06	1.60843e-06	1.41948e-06	1.81818e-06	1.24307e-06	1.71225e-06	2.26141e-06	0.595548	0.749461	4.81723
SLC4A2	4.11554e-05	3.82432e-05	5.0852e-05	4.57401e-05	4.67837e-05	4.31299e-05	4.74103e-05	5.29295e-05	6.1597e-06	4.58996e-06	5.25048e-06	4.49309e-06	4.86749e-06	4.50175e-06	4.25162e-06	5.24188e-06	0.121611	0.313245	4.64489
AC010973.2	0	6.89921e-07	0	0	0	7.77819e-07	0	4.42034e-07	0	6.89921e-07	0	0	0	7.77819e-07	0	4.42034e-07			5.01789
FASTK	5.71589e-05	5.34275e-05	4.77876e-05	4.13542e-05	4.48608e-05	4.86169e-05	5.71306e-05	5.33465e-05	7.96491e-06	5.08162e-06	4.78619e-06	3.75648e-06	4.46185e-06	4.72174e-06	5.15709e-06	5.77851e-06	0.136614	0.335732	4.4973
TMUB1	1.83309e-05	1.51753e-05	1.53915e-05	1.71123e-05	2.29983e-05	2.19439e-05	2.16397e-05	1.67058e-05	3.82311e-06	2.62366e-06	2.49438e-06	2.67395e-06	3.06476e-06	3.41291e-06	2.9514e-06	2.72566e-06	0.565926	0.728504	4.65569
AGAP3	3.0654e-05	3.00007e-05	2.71499e-05	2.49641e-05	2.35094e-05	2.81738e-05	3.05442e-05	3.10731e-05	5.70421e-06	4.0013e-06	3.71575e-06	3.24062e-06	3.25274e-06	3.48568e-06	3.42518e-06	3.9321e-06	0.229129	0.447239	4.51607
GBX1	0	0	0	0	0	0	0	0	0	0	0	0	0	0	0	0
ASB10	0	0	0	0	0	0	0	0	0	0	0	0	0	0	0	0
IQCA1L	0	0	0	0	0	0	0	0	0	0	0	0	0	0	0	0
AC021097.2	7.40452e-07	8.41084e-07	7.987e-07	1.07544e-06	2.08737e-06	2.62994e-06	1.26721e-06	2.2879e-06	7.40452e-07	5.02728e-07	5.85123e-07	8.33995e-07	1.23105e-06	1.25908e-06	6.99178e-07	1.13544e-06	0.700806	0.816431	5.32999
ABCF2	8.57255e-06	9.80334e-06	9.76962e-06	2.44682e-06	8.38938e-06	6.7526e-06	6.47421e-06	1.15868e-05	3.00246e-06	2.03098e-06	2.32955e-06	7.70947e-07	1.85849e-06	1.63078e-06	1.66263e-06	3.14247e-06	0.135028	0.333409	4.51055
CHPF2	8.87196e-06	1.22461e-05	1.34064e-05	1.44288e-05	1.46512e-05	1.44569e-05	9.43425e-06	1.7136e-05	2.70652e-06	2.23912e-06	2.24631e-06	2.66602e-06	2.53633e-06	2.60029e-06	1.87281e-06	3.02561e-06	0.526476	0.703318	4.72538
SMARCD3	8.25261e-07	2.17919e-06	3.15558e-06	6.71021e-07	3.38454e-06	3.05119e-06	3.01973e-06	1.05141e-05	8.25261e-07	8.5715e-07	1.30045e-06	4.14398e-07	1.1903e-06	1.26457e-06	9.74379e-07	2.92793e-06	0.00352135	0.0274017	5.88849
AC021097.1	0	7.09868e-07	0	9.12364e-07	5.63631e-07	0	1.21566e-06	1.91189e-06	0	5.23203e-07	0	7.19492e-07	3.25528e-07	0	7.05967e-07	1.26066e-06	0.355156	0.56857	5.96455
AC005486.1	0	0	0	0	0	0	0	0	0	0	0	0	0	0	0	0
NUB1	2.06006e-05	3.39927e-05	2.35755e-05	2.22606e-05	2.14771e-05	2.69157e-05	1.57645e-05	2.49234e-05	3.95177e-06	3.97085e-06	3.37828e-06	3.07667e-06	3.21039e-06	4.07408e-06	2.52395e-06	3.45634e-06	0.00623091	0.0424004	4.36374
WDR86	0	3.30982e-07	3.8075e-07	0	1.19752e-06	0	0	0	0	2.40827e-07	3.8075e-07	0	7.83108e-07	0	0	0	0.166845	0.377192	4.08108
WDR86-AS1	7.20511e-07	0	0	0	0	0	0	0	7.20511e-07	0	0	0	0	0	0	0			1
AC005996.1	0	0	0	0	0	0	0	0	0	0	0	0	0	0	0	0
CRYGN	0	0	0	2.22059e-07	0	0	0	0	0	0	0	2.22059e-07	0	0	0	0			4
RHEB	4.07823e-05	3.38703e-05	2.48513e-05	2.89615e-05	2.46083e-05	2.47975e-05	2.88546e-05	3.81791e-05	6.20356e-06	4.07212e-06	3.17093e-06	3.40503e-06	3.54233e-06	3.48307e-06	4.07161e-06	4.452e-06	0.000534962	0.00613028	4.40238
PRKAG2	4.4498e-05	5.31995e-05	4.20844e-05	5.1964e-05	5.09127e-05	3.84477e-05	4.10498e-05	3.29203e-05	6.78377e-06	5.30976e-06	4.66356e-06	5.10574e-06	5.44855e-06	4.32515e-06	5.07301e-06	4.03542e-06	0.116151	0.305406	4.28349
AC093583.1	2.006e-06	3.10148e-07	1.06166e-06	4.11504e-07	0	5.51019e-07	0	0	1.16206e-06	3.10148e-07	7.64222e-07	2.90822e-07	0	4.05093e-07	0	0	0.0314429	0.132784	2.47986
PRKAG2-AS1	1.93863e-05	1.25488e-05	1.78594e-05	1.59388e-05	1.35302e-05	1.43104e-05	1.39396e-05	1.36036e-05	4.03069e-06	2.32117e-06	2.99714e-06	2.37032e-06	2.6202e-06	2.55945e-06	2.29714e-06	2.86128e-06	0.136754	0.335868	4.3077
AC074257.1	0	0	0	0	0	0	0	0	0	0	0	0	0	0	0	0
GALNTL5	0	0	0	0	0	0	0	0	0	0	0	0	0	0	0	0
GALNT11	1.64431e-05	1.12373e-05	1.51113e-05	1.24992e-05	1.42012e-05	1.84167e-05	1.08243e-05	1.68011e-05	3.58581e-06	2.59349e-06	2.48125e-06	2.2965e-06	2.60053e-06	3.06389e-06	1.94052e-06	3.03169e-06	0.26368	0.482708	4.55219
AC006017.1	0	0	0	4.72824e-07	0	0	0	0	0	0	0	4.72824e-07	0	0	0	0			4
KMT2C	1.71072e-05	2.43256e-05	2.40833e-05	2.5755e-05	2.68858e-05	1.89439e-05	2.00213e-05	3.04572e-05	4.03793e-06	4.11293e-06	3.59549e-06	3.67749e-06	3.65754e-06	2.96214e-06	2.58878e-06	4.08573e-06	0.224502	0.443249	4.65364
LINC01003	4.30682e-06	1.85537e-06	2.90503e-06	6.13688e-06	3.02936e-06	4.94908e-06	3.86004e-06	3.27443e-06	1.784e-06	7.28769e-07	1.12228e-06	1.8748e-06	1.1392e-06	1.61937e-06	1.23776e-06	1.04638e-06	0.840165	0.90458	4.59601
XRCC2	0	0	0	0	0	0	0	0	0	0	0	0	0	0	0	0
ACTR3B	5.30993e-06	4.15124e-06	4.20543e-06	3.07364e-06	3.62461e-06	5.29903e-06	6.18473e-06	2.02404e-06	2.14101e-06	1.22242e-06	1.18364e-06	1.02478e-06	1.10995e-06	1.68625e-06	1.74135e-06	1.36561e-06	0.544423	0.715693	4.36712
AC006348.1	0	0	0	0	0	0	0	0	0	0	0	0	0	0	0	0
LINC01287	0	0	0	0	0	0	0	0	0	0	0	0	0	0	0	0
AC073236.1	0	0	0	0	0	0	0	0	0	0	0	0	0	0	0	0
AC005998.1	0	0	0	0	0	0	0	0	0	0	0	0	0	0	0	0
DPP6	0	0	0	5.84978e-07	3.67921e-07	0	0	0	0	0	0	5.84978e-07	3.67921e-07	0	0	0			4.38611
AC006019.3	0	0	0	0	0	0	0	0	0	0	0	0	0	0	0	0
AC006019.1	0	0	0	0	0	0	0	0	0	0	0	0	0	0	0	0
AC006019.2	0	0	0	0	0	0	0	0	0	0	0	0	0	0	0	0
AC024730.1	0	0	0	0	0	0	0	0	0	0	0	0	0	0	0	0
AC073336.1	0	0	0	0	0	0	0	0	0	0	0	0	0	0	0	0
PAXIP1-AS2	3.57817e-06	3.73458e-06	5.469e-06	4.38141e-06	4.04077e-06	2.31906e-06	1.37301e-06	4.09819e-06	1.8337e-06	1.47483e-06	1.82069e-06	1.41159e-06	1.51078e-06	1.1172e-06	5.69816e-07	1.51495e-06	0.741653	0.842192	4.19031
PAXIP1	4.2742e-06	6.72813e-06	4.54362e-06	3.93193e-06	2.7629e-06	3.64297e-06	7.43792e-06	1.83284e-06	2.02144e-06	2.00796e-06	1.87255e-06	1.40065e-06	1.02206e-06	1.18236e-06	1.78809e-06	9.62243e-07	0.030734	0.130672	4.25236
AC093726.1	0	0	0	0	0	0	0	0	0	0	0	0	0	0	0	0
AC093726.2	6.68314e-07	2.31942e-07	6.21741e-07	0	7.73303e-07	2.7291e-07	1.69559e-07	1.46887e-06	6.68314e-07	2.31942e-07	4.39649e-07	0	4.76221e-07	2.7291e-07	1.69559e-07	9.30249e-07	0.551577	0.720418	5.09653
PAXIP1-AS1	5.68095e-06	5.32756e-06	8.56506e-06	1.10925e-05	6.96019e-06	7.7179e-06	4.471e-06	9.76411e-06	2.0566e-06	1.52631e-06	2.10485e-06	2.73336e-06	1.5845e-06	1.8553e-06	1.36359e-06	2.53622e-06	0.523737	0.701497	4.64792
HTR5A-AS1	0	0	0	0	0	0	0	0	0	0	0	0	0	0	0	0
HTR5A	0	0	0	0	0	0	0	0	0	0	0	0	0	0	0	0
AC099552.1	0	0	0	0	0	0	0	0	0	0	0	0	0	0	0	0
AC099552.3	0	0	0	0	0	0	0	0	0	0	0	0	0	0	0	0
AC099552.5	1.13807e-06	3.10877e-07	3.53905e-07	2.19434e-07	6.54454e-07	7.96501e-07	5.8785e-07	5.85366e-07	1.13807e-06	3.10877e-07	3.53905e-07	2.19434e-07	4.66362e-07	6.16848e-07	4.9898e-07	4.21218e-07	0.98079	0.987979	4.42239
AC099552.2	0	0	0	0	0	0	0	0	0	0	0	0	0	0	0	0
AC144652.1	6.44533e-06	2.50828e-06	1.61713e-06	1.80077e-06	6.00417e-06	2.78913e-06	2.03063e-06	2.25047e-06	2.49191e-06	1.08189e-06	6.81075e-07	7.06248e-07	1.86094e-06	9.86022e-07	9.68663e-07	9.34321e-07	0.316419	0.533842	4.02777
INSIG1	0.000673017	0.000552967	0.000560407	0.00052146	0.000483574	0.000509152	0.000533934	0.000505094	2.87037e-05	1.85081e-05	1.53573e-05	1.6087e-05	1.63179e-05	1.71003e-05	1.56816e-05	1.78365e-05	6.09311e-08	1.72617e-06	4.33152
BLACE	0	0	0	0	0	0	0	0	0	0	0	0	0	0	0	0
AC008060.1	0	0	0	0	0	0	0	0	0	0	0	0	0	0	0	0
AC008060.4	0	0	0	0	0	0	0	0	0	0	0	0	0	0	0	0
AC008060.5	0	0	0	0	0	0	0	0	0	0	0	0	0	0	0	0
AC008060.3	0	0	0	0	0	0	0	0	0	0	0	0	0	0	0	0
EN2	0	0	0	0	0	0	0	0	0	0	0	0	0	0	0	0
CNPY1	0	0	0	0	0	0	0	0	0	0	0	0	0	0	0	0
AC009403.2	0	7.80857e-07	0	0	0	0	0	0	0	7.80857e-07	0	0	0	0	0	0			2
AC008060.2	0	0	0	0	0	0	0	0	0	0	0	0	0	0	0	0
AC009403.3	0	0	0	0	0	0	0	0	0	0	0	0	0	0	0	0
AC009403.1	8.25856e-06	4.32905e-06	5.75791e-06	8.6619e-06	4.62463e-06	3.77573e-06	6.21964e-06	4.94432e-06	3.09576e-06	1.56538e-06	1.71358e-06	1.86436e-06	1.31877e-06	1.33284e-06	1.59061e-06	1.40725e-06	0.210626	0.428072	4.24523
RBM33	1.19247e-05	1.78184e-05	2.01402e-05	2.12387e-05	1.42505e-05	2.34923e-05	1.89135e-05	2.6498e-05	3.50244e-06	2.91228e-06	3.08167e-06	3.23269e-06	2.28814e-06	3.39423e-06	3.10781e-06	3.91539e-06	0.0301382	0.1292	4.85831
SHH	1.68213e-05	1.4864e-05	1.24859e-05	1.43302e-05	1.23864e-05	1.14547e-05	9.26097e-06	9.83587e-06	4.30635e-06	2.37402e-06	2.25647e-06	2.40464e-06	2.11451e-06	2.08243e-06	1.8561e-06	2.47477e-06	0.438745	0.63975	4.09606
AC021218.1	0	0	0	0	0	1.54024e-06	0	0	0	0	0	0	0	1.54024e-06	0	0	0.501309	0.686197	6
LINC01006	8.64659e-06	3.88854e-06	8.3232e-06	5.68427e-06	6.36341e-06	3.68955e-06	5.83655e-06	3.98236e-06	2.77462e-06	1.2046e-06	2.00324e-06	1.58957e-06	1.49175e-06	1.42063e-06	1.60196e-06	1.34476e-06	0.390445	0.600136	4.11078
LINC00244	0	0	0	0	0	0	0	0	0	0	0	0	0	0	0	0
RNF32	1.26853e-06	2.06845e-07	1.22996e-06	1.21467e-06	1.66266e-06	3.90644e-07	5.59238e-07	2.27028e-07	1.26853e-06	2.06845e-07	7.62828e-07	6.67813e-07	9.61088e-07	2.92005e-07	3.96625e-07	2.27028e-07	0.903099	0.940325	3.93795
AC005534.1	1.25655e-06	3.07177e-07	0	0	4.20998e-07	0	6.49492e-07	6.97749e-07	1.25655e-06	3.07177e-07	0	0	4.20998e-07	0	6.49492e-07	5.55114e-07	0.434112	0.636006	4.23303
LMBR1	1.35175e-05	1.49047e-05	1.13648e-05	1.43411e-05	1.57843e-05	1.06053e-05	1.0642e-05	1.11245e-05	3.71754e-06	2.50277e-06	2.1557e-06	2.26843e-06	2.61744e-06	1.98165e-06	2.09336e-06	2.41585e-06	0.558321	0.724548	4.30985
AC006357.1	0	0	0	0	0	0	0	0	0	0	0	0	0	0	0	0
NOM1	6.36379e-06	4.98515e-06	8.45061e-06	7.25092e-06	8.597e-06	7.64459e-06	5.2109e-06	7.13082e-06	3.17239e-06	1.4102e-06	1.99113e-06	1.84022e-06	2.05217e-06	1.83576e-06	1.55558e-06	1.83058e-06	0.73876	0.840793	4.54877
MNX1	0	0	0	0	0	0	0	0	0	0	0	0	0	0	0	0
MNX1-AS2	0	4.52965e-07	0	0	0	0	0	0	0	4.52965e-07	0	0	0	0	0	0			2
MNX1-AS1	0	0	0	0	0	0	0	0	0	0	0	0	0	0	0	0
AC006967.2	0	0	0	0	0	0	0	0	0	0	0	0	0	0	0	0
AC006967.3	0	0	0	0	0	0	0	0	0	0	0	0	0	0	0	0
UBE3C	1.33707e-05	2.30231e-05	1.44387e-05	1.85782e-05	2.02527e-05	1.97705e-05	2.05911e-05	1.41492e-05	3.70493e-06	3.2186e-06	2.29954e-06	2.61092e-06	2.93606e-06	3.30539e-06	3.32819e-06	3.07941e-06	0.359497	0.572878	4.53801
AC004975.2	0	0	0	0	0	0	0	0	0	0	0	0	0	0	0	0
DNAJB6	3.61706e-05	2.70066e-05	2.71816e-05	2.64291e-05	2.89714e-05	2.9075e-05	2.86618e-05	3.57902e-05	5.44388e-06	3.46663e-06	3.59432e-06	3.21145e-06	3.65441e-06	3.80373e-06	3.78387e-06	4.29719e-06	0.194302	0.410277	4.52891
AC006372.3	0	0	0	0	0	0	0	0	0	0	0	0	0	0	0	0
AC006372.1	0	0	0	0	0	0	0	0	0	0	0	0	0	0	0	0
AC006372.2	0	0	0	0	0	0	0	0	0	0	0	0	0	0	0	0
PTPRN2	3.85793e-06	6.32599e-06	2.25121e-06	2.54157e-06	2.32395e-06	8.57222e-07	3.14396e-06	5.87744e-06	2.19267e-06	1.88597e-06	9.27241e-07	1.11709e-06	1.09505e-06	5.32304e-07	1.12193e-06	1.59675e-06	0.00648507	0.0436925	4.38644
AC005481.1	0	0	0	0	0	0	0	0	0	0	0	0	0	0	0	0
AC006003.1	0	0	0	0	0	0	0	0	0	0	0	0	0	0	0	0
AC011899.2	0	0	3.5594e-07	2.71419e-07	0	0	0	0	0	0	3.5594e-07	2.71419e-07	0	0	0	0			3.43264
AC011899.3	0	0	0	1.85968e-07	0	0	0	0	0	0	0	1.85968e-07	0	0	0	0			4
AC011899.4	0	0	0	0	0	0	0	0	0	0	0	0	0	0	0	0
AC011899.1	0	0	0	0	0	0	0	0	0	0	0	0	0	0	0	0
AC078942.1	0	0	0	0	0	0	0	0	0	0	0	0	0	0	0	0
LINC01022	0	0	0	0	0	0	0	0	0	0	0	0	0	0	0	0
NCAPG2	0	1.69699e-06	8.04179e-07	9.41018e-07	2.37946e-06	3.79425e-06	7.63684e-07	4.50738e-06	0	8.90686e-07	5.87898e-07	5.05011e-07	9.9731e-07	1.35758e-06	4.67272e-07	1.67472e-06	0.0122624	0.0695509	5.75257
ESYT2	2.55476e-05	2.08676e-05	2.23499e-05	2.35059e-05	2.20549e-05	2.65548e-05	2.61317e-05	3.66767e-05	4.57988e-06	3.02629e-06	3.76511e-06	2.8563e-06	3.13831e-06	3.60997e-06	3.30183e-06	4.19703e-06	0.0015413	0.0143147	4.78325
WDR60	8.04162e-06	1.3429e-05	8.29898e-06	9.69229e-06	8.07372e-06	8.37562e-06	6.49973e-06	3.75152e-06	2.75333e-06	2.99118e-06	2.3327e-06	2.2422e-06	2.07292e-06	2.05497e-06	1.66509e-06	1.45514e-06	0.166235	0.376127	4.00073
AC004863.1	0	0	0	0	0	0	0	0	0	0	0	0	0	0	0	0
LINC00689	0	0	0	0	0	0	0	0	0	0	0	0	0	0	0	0
VIPR2	8.53453e-07	1.04376e-06	1.70444e-06	5.26485e-07	1.10936e-06	7.24501e-07	5.9461e-07	4.91138e-06	8.53453e-07	6.01135e-07	8.49393e-07	4.3536e-07	5.77547e-07	5.31677e-07	4.20391e-07	1.64776e-06	0.0225788	0.105996	5.53779
AC007269.1	0	0	0	0	0	0	0	0	0	0	0	0	0	0	0	0
AC144568.2	0	0	0	0	0	0	0	0	0	0	0	0	0	0	0	0
OR4F21	0	0	0	0	0	0	0	0	0	0	0	0	0	0	0	0
ZNF596	5.75593e-07	1.4523e-06	1.12604e-06	4.30527e-07	1.21538e-06	4.52456e-07	1.30658e-06	1.77513e-06	5.75593e-07	7.7803e-07	5.91963e-07	3.37294e-07	4.89201e-07	3.23283e-07	5.95617e-07	8.03356e-07	0.62275	0.766715	4.88591
AC004908.2	0	0	0	0	0	4.89892e-07	7.59633e-07	2.74654e-07	0	0	0	0	0	4.89892e-07	5.57188e-07	2.74654e-07			6.85878
AC004908.1	0	0	0	0	0	0	0	0	0	0	0	0	0	0	0	0
AC004908.3	0	0	9.02451e-07	4.84927e-07	3.70951e-07	0	0	5.33875e-07	0	0	5.26527e-07	4.84927e-07	3.70951e-07	0	0	3.79104e-07			4.69976
AC136777.1	0	0	0	0	0	0	0	0	0	0	0	0	0	0	0	0
FAM87A	0	0	0	0	0	0	0	0	0	0	0	0	0	0	0	0
FBXO25	1.64891e-05	1.65046e-05	2.74665e-05	2.63284e-05	2.73341e-05	1.69514e-05	2.18385e-05	2.09674e-05	4.49075e-06	2.60619e-06	3.33244e-06	3.20609e-06	3.67642e-06	2.50204e-06	2.99624e-06	3.04515e-06	0.141199	0.343484	4.57902
AC083964.1	5.6878e-07	4.35503e-07	9.20729e-07	9.6139e-07	1.68773e-07	1.49621e-07	0	0	5.6878e-07	4.35503e-07	6.50613e-07	7.8489e-07	1.68773e-07	1.49621e-07	0	0			3.05452
TDRP	6.52673e-06	9.60397e-06	1.08276e-05	8.77757e-06	7.30039e-06	9.79451e-06	7.46025e-06	6.2147e-06	2.84853e-06	2.02685e-06	2.2752e-06	1.76163e-06	1.83653e-06	2.09749e-06	1.62405e-06	1.63717e-06	0.688132	0.808012	4.36859
ERICH1	1.34354e-05	9.55423e-06	9.25326e-06	6.26484e-06	5.30483e-06	1.03872e-05	7.3827e-06	7.59997e-06	3.93358e-06	2.25822e-06	2.30322e-06	1.69846e-06	1.51634e-06	2.92283e-06	1.68646e-06	1.91718e-06	0.319023	0.536398	4.14396
AC100797.1	0	0	0	0	0	0	0	0	0	0	0	0	0	0	0	0
DLGAP2	7.90563e-07	0	6.52618e-07	0	1.22676e-07	2.63865e-06	1.40421e-06	1.51138e-06	7.90563e-07	0	6.52618e-07	0	1.22676e-07	1.17644e-06	7.49144e-07	1.02097e-06	0.034506	0.141653	5.77439
AC100797.5	0	0	0	0	0	0	0	0	0	0	0	0	0	0	0	0
AC026950.2	0	0	0	0	0	0	0	0	0	0	0	0	0	0	0	0
AC129915.3	0	0	0	0	0	0	0	0	0	0	0	0	0	0	0	0
AC110288.1	0	0	0	0	0	0	0	0	0	0	0	0	0	0	0	0
AF067845.2	0	0	0	0	0	0	0	0	0	0	0	0	0	0	0	0
AF067845.1	0	0	0	0	0	0	0	0	0	0	0	0	0	0	0	0
AF067845.5	0	0	0	0	0	0	0	0	0	0	0	0	0	0	0	0
AF067845.4	0	0	0	0	0	0	0	0	0	0	0	0	0	0	0	0
DLGAP2-AS1	0	0	0	0	0	0	0	0	0	0	0	0	0	0	0	0
CLN8	1.72852e-05	1.15146e-05	1.06184e-05	1.18158e-05	1.31107e-05	8.07618e-06	1.41994e-05	1.1455e-05	3.68648e-06	2.66437e-06	2.06564e-06	2.1297e-06	2.56258e-06	1.92235e-06	2.47446e-06	2.09827e-06	0.137881	0.337854	4.3281
AC100810.3	3.42972e-07	7.06365e-07	7.05763e-07	0	0	1.82624e-07	0	1.8413e-06	3.42972e-07	5.02065e-07	4.81966e-07	0	0	1.82624e-07	0	1.13695e-06	0.151852	0.357808	5.21276
AC100810.1	3.07782e-05	2.81913e-05	2.72061e-05	2.64369e-05	2.97545e-05	2.76773e-05	2.26526e-05	2.38939e-05	4.98744e-06	3.54703e-06	3.30464e-06	3.23891e-06	4.05775e-06	3.5728e-06	2.78335e-06	3.11813e-06	0.834553	0.900855	4.33574
AC100810.7	0	0	0	0	0	0	0	0	0	0	0	0	0	0	0	0
ARHGEF10	2.19749e-06	2.11175e-06	1.04984e-06	8.94866e-07	3.23108e-06	2.94954e-06	2.80639e-06	3.7199e-06	1.09481e-06	8.95721e-07	7.56775e-07	4.07997e-07	1.11794e-06	1.3251e-06	1.03862e-06	1.52922e-06	0.380144	0.590443	5.0845
AC019257.9	0	0	0	0	0	0	0	0	0	0	0	0	0	0	0	0
AC019257.1	7.47444e-07	2.65625e-06	1.42719e-06	1.36573e-06	7.36106e-07	1.75498e-06	5.46239e-07	0	7.47444e-07	1.12606e-06	5.6667e-07	5.46568e-07	5.21881e-07	1.31654e-06	3.58554e-07	0	0.159784	0.368218	3.66458
KBTBD11-OT1	6.69165e-07	0	1.80399e-07	0	3.04415e-07	0	0	0	6.69165e-07	0	1.80399e-07	0	3.04415e-07	0	0	0			2.36784
KBTBD11	1.18822e-05	9.23388e-06	1.14239e-05	1.06529e-05	9.04177e-06	1.65066e-05	1.19776e-05	1.11068e-05	3.342e-06	2.13e-06	2.17695e-06	2.34671e-06	2.04359e-06	2.7365e-06	2.25157e-06	2.15968e-06	0.171487	0.383018	4.6194
AC019257.2	0	0	0	0	0	0	0	0	0	0	0	0	0	0	0	0
AC245164.1	0	0	0	0	0	0	0	0	0	0	0	0	0	0	0	0
MYOM2	8.291e-06	5.39797e-06	5.32211e-06	5.05716e-06	6.27069e-06	8.8161e-06	5.49263e-06	5.11518e-06	2.81802e-06	1.44443e-06	1.51884e-06	1.2733e-06	1.62956e-06	2.08841e-06	1.47233e-06	1.58077e-06	0.883625	0.929298	4.3989
AC245164.2	0	0	0	0	0	0	0	0	0	0	0	0	0	0	0	0
AC245519.1	0	0	0	0	0	0	0	0	0	0	0	0	0	0	0	0
AC245519.2	0	0	0	0	0	0	0	0	0	0	0	0	0	0	0	0
AC245187.2	0	0	0	4.36803e-07	4.24724e-07	0	0	0	0	0	0	4.36803e-07	4.24724e-07	0	0	0			4.49299
AC245187.1	0	0	0	0	0	0	0	0	0	0	0	0	0	0	0	0
AC245123.1	0	0	0	0	0	0	0	0	0	0	0	0	0	0	0	0
AC246817.2	0	0	0	0	0	0	0	0	0	0	0	0	0	0	0	0
AC246817.1	0	0	0	0	0	0	0	0	0	0	0	0	0	0	0	0
AC115485.1	0	0	0	0	0	0	0	0	0	0	0	0	0	0	0	0
CSMD1	0	0	0	0	0	2.77826e-07	0	0	0	0	0	0	0	2.77826e-07	0	0			6
AC026991.1	0	0	0	0	0	0	0	0	0	0	0	0	0	0	0	0
AC026991.2	0	0	0	0	0	0	0	0	0	0	0	0	0	0	0	0
AC027251.1	0	0	0	0	0	0	0	0	0	0	0	0	0	0	0	0
AC010941.1	0	0	0	0	0	0	0	0	0	0	0	0	0	0	0	0
AC022068.1	0	0	0	0	0	0	0	0	0	0	0	0	0	0	0	0
AC004944.1	0	0	0	0	0	0	0	0	0	0	0	0	0	0	0	0
AC084768.1	0	0	0	0	0	0	0	0	0	0	0	0	0	0	0	0
AC087369.2	0	0	0	0	0	0	0	0	0	0	0	0	0	0	0	0
AC079054.1	0	0	0	0	0	0	0	0	0	0	0	0	0	0	0	0
AC009435.1	0	0	0	0	0	0	0	0	0	0	0	0	0	0	0	0
AC016065.1	0	8.77034e-07	2.63028e-07	1.13826e-06	7.73866e-07	3.46052e-07	6.75848e-07	9.37828e-07	0	6.52902e-07	2.63028e-07	5.90268e-07	6.37049e-07	3.46052e-07	4.77269e-07	6.88506e-07	0.798235	0.876909	5.04306
MCPH1	1.98549e-06	1.76218e-06	2.91941e-06	5.43987e-06	4.80624e-06	2.22914e-06	3.36749e-06	5.25868e-06	1.14375e-06	8.07226e-07	1.20044e-06	1.79193e-06	1.43175e-06	7.6554e-07	1.17103e-06	1.70379e-06	0.661864	0.791346	5.00839
ANGPT2	2.09311e-06	2.6761e-06	3.50378e-06	3.82619e-06	2.96862e-06	3.36474e-06	2.24146e-06	2.98068e-06	1.29213e-06	9.91499e-07	1.07931e-06	1.33574e-06	1.02765e-06	1.25699e-06	9.03657e-07	1.10773e-06	0.960675	0.974362	4.55845
AC018398.1	0	0	0	0	0	0	0	0	0	0	0	0	0	0	0	0
AF287957.1	8.62173e-07	0	0	0	0	0	2.7288e-07	0	8.62173e-07	0	0	0	0	0	2.7288e-07	0			2.44247
MCPH1-AS1	0	0	0	5.92006e-07	8.78278e-07	6.75629e-07	5.46244e-07	0	0	0	0	5.92006e-07	6.2087e-07	5.17395e-07	5.46244e-07	0			5.43687
AGPAT5	1.57754e-05	8.39987e-06	9.6355e-06	1.18779e-05	1.63228e-05	1.57877e-05	1.55517e-05	2.08428e-05	4.23077e-06	1.92741e-06	2.26252e-06	2.09048e-06	3.0057e-06	2.90798e-06	3.50072e-06	3.30082e-06	0.0071382	0.0471011	4.91216
AF233439.3	0	0	0	0	0	0	0	0	0	0	0	0	0	0	0	0
XKR5	0	0	0	0	0	0	0	0	0	0	0	0	0	0	0	0
AF233439.1	0	1.0165e-06	0	0	0	0	0	2.57964e-07	0	7.3055e-07	0	0	0	0	0	2.57964e-07	0.153252	0.359637	3.21445
DEFB1	0.000104099	0.000103257	0.000105115	0.000106756	0.000106865	0.000114167	0.000132166	0.0001625	1.12616e-05	6.81703e-06	6.82834e-06	6.38738e-06	7.11968e-06	7.91229e-06	8.71772e-06	1.08762e-05	4.22779e-05	0.000667852	4.81052
DEFA6	0	0	0	0	0	0	0	0	0	0	0	0	0	0	0	0
AF233439.2	0	0	0	0	0	0	0	0	0	0	0	0	0	0	0	0
DEFA4	0	0	0	0	0	0	0	0	0	0	0	0	0	0	0	0
DEFA1	0	5.10595e-07	6.19013e-07	0	0	0	0	0	0	5.10595e-07	6.19013e-07	0	0	0	0	0			2.54799
DEFA1B	0	0	0	0	0	0	0	0	0	0	0	0	0	0	0	0
DEFA3	1.48642e-06	2.27389e-06	1.99534e-07	1.64967e-06	5.32512e-07	1.54354e-06	2.81157e-07	0	8.73491e-07	9.86979e-07	1.99534e-07	6.92365e-07	5.32512e-07	8.72856e-07	2.81157e-07	0	0.0269337	0.120248	3.40458
DEFA5	0	0	0	0	0	0	0	0	0	0	0	0	0	0	0	0
FAM66B	0	5.32005e-07	0	6.46957e-07	0	0	0	0	0	3.8757e-07	0	6.46957e-07	0	0	0	0			3.0975
USP17L1	0	0	0	0	0	0	0	0	0	0	0	0	0	0	0	0
USP17L4	0	0	0	0	0	0	0	0	0	0	0	0	0	0	0	0
ZNF705G	0	0	0	0	0	0	0	0	0	0	0	0	0	0	0	0
DEFB4B	0	0	0	0	0	0	0	0	0	0	0	0	0	0	0	0
DEFB103B	0	0	0	0	0	0	0	0	0	0	0	0	0	0	0	0
SPAG11B	0	0	0	0	0	0	0	0	0	0	0	0	0	0	0	0
DEFB104B	0	0	0	0	0	0	0	0	0	0	0	0	0	0	0	0
DEFB106B	0	0	0	0	0	0	0	0	0	0	0	0	0	0	0	0
DEFB105B	0	0	0	0	0	0	0	0	0	0	0	0	0	0	0	0
DEFB107B	0	0	0	0	0	0	0	0	0	0	0	0	0	0	0	0
PRR23D1	0	0	0	0	0	0	0	0	0	0	0	0	0	0	0	0
AC134684.11	0	0	0	0	0	0	0	0	0	0	0	0	0	0	0	0
AC134684.8	0	0	0	0	0	0	0	0	0	0	0	0	0	0	0	0
AC134684.9	0	0	0	0	0	0	0	0	0	0	0	0	0	0	0	0
AC084121.9	0	0	0	0	0	0	0	0	0	0	0	0	0	0	0	0
AC084121.11	0	0	0	0	0	0	0	0	0	0	0	0	0	0	0	0
AC084121.6	0	0	0	0	0	0	0	0	0	0	0	0	0	0	0	0
AC084121.12	0	0	0	0	0	0	0	0	0	0	0	0	0	0	0	0
AC084121.8	0	0	0	0	0	0	0	0	0	0	0	0	0	0	0	0
AC084121.7	0	0	0	0	0	0	0	0	0	0	0	0	0	0	0	0
AC084121.5	0	0	0	0	0	0	0	0	0	0	0	0	0	0	0	0
AC084121.13	0	0	0	0	0	0	0	0	0	0	0	0	0	0	0	0
PRR23D2	0	0	0	0	0	0	0	0	0	0	0	0	0	0	0	0
DEFB107A	0	0	0	0	0	0	0	0	0	0	0	0	0	0	0	0
DEFB105A	0	0	0	0	0	0	0	0	0	0	0	0	0	0	0	0
DEFB106A	0	0	0	0	0	0	0	0	0	0	0	0	0	0	0	0
DEFB104A	0	0	0	0	0	0	0	0	0	0	0	0	0	0	0	0
SPAG11A	0	0	0	0	0	0	0	0	0	0	0	0	0	0	0	0
DEFB103A	0	0	0	0	0	0	0	0	0	0	0	0	0	0	0	0
DEFB4A	0	0	0	0	0	0	0	0	0	0	0	0	0	0	0	0
ZNF705B	0	0	0	0	0	0	0	0	0	0	0	0	0	0	0	0
FAM66E	0	0	0	0	0	0	0	0	0	0	0	0	0	0	0	0
USP17L8	0	0	0	0	0	0	0	0	0	0	0	0	0	0	0	0
USP17L3	0	0	0	0	0	0	0	0	0	0	0	0	0	0	0	0
FAM85B	0	0	0	0	0	0	0	0	0	0	0	0	0	0	0	0
AC068020.1	0	0	0	0	0	0	0	0	0	0	0	0	0	0	0	0
PRAG1	3.48584e-06	1.78742e-06	3.66578e-06	1.99743e-06	3.72589e-06	1.58013e-06	2.48456e-06	7.10236e-06	1.73552e-06	1.00853e-06	1.37563e-06	8.17109e-07	1.25935e-06	8.29756e-07	9.9593e-07	2.26019e-06	0.0525327	0.187865	4.96987
AC103957.1	0	0	0	0	4.63722e-07	0	0	0	0	0	0	0	4.63722e-07	0	0	0			5
AC103957.2	0	0	0	0	0	0	0	0	0	0	0	0	0	0	0	0
AC114550.2	0	0	0	0	0	0	0	0	0	0	0	0	0	0	0	0
AC114550.3	0	0	0	0	0	0	0	0	0	0	0	0	0	0	0	0
AC114550.1	0	0	0	0	0	0	0	0	0	0	0	0	0	0	0	0
AC087269.3	0	0	0	0	0	0	0	0	0	0	0	0	0	0	0	0
CLDN23	6.93042e-06	5.89815e-06	5.25328e-06	6.85043e-06	5.82411e-06	4.21272e-06	4.06947e-06	6.30604e-06	3.002e-06	1.7006e-06	1.50335e-06	1.70797e-06	1.60787e-06	1.26016e-06	1.22375e-06	1.8064e-06	0.905346	0.941731	4.30525
AC087269.1	0	0	0	0	0	0	0	0	0	0	0	0	0	0	0	0
MFHAS1	9.39268e-06	1.07049e-05	6.12445e-06	7.44297e-06	6.04319e-06	6.16452e-06	5.23623e-06	1.02542e-05	2.89319e-06	2.25349e-06	1.54781e-06	1.98771e-06	1.6503e-06	1.65319e-06	1.52451e-06	3.12352e-06	0.265735	0.484715	4.31592
ERI1	2.86484e-06	2.4389e-06	2.02262e-06	3.15105e-06	1.91189e-06	9.70147e-07	1.02914e-06	1.83882e-06	1.55493e-06	8.67595e-07	8.33245e-07	1.05805e-06	8.07836e-07	5.73054e-07	5.26693e-07	8.94099e-07	0.444151	0.643492	3.92605
PPP1R3B	9.19791e-05	7.14523e-05	7.07896e-05	6.25949e-05	5.53486e-05	4.99355e-05	3.53926e-05	4.05989e-05	8.7909e-06	6.13687e-06	6.14335e-06	5.08104e-06	5.04571e-06	4.7861e-06	3.78e-06	4.29598e-06	1.24514e-11	5.72341e-10	3.86229
AC022784.5	0	0	0	0	0	0	0	0	0	0	0	0	0	0	0	0
AC022784.1	2.98184e-05	3.31872e-05	2.09583e-05	2.61481e-05	1.98156e-05	2.0162e-05	2.42239e-05	1.5137e-05	5.06052e-06	3.60739e-06	2.83165e-06	3.34512e-06	2.84714e-06	2.83296e-06	3.0882e-06	2.90258e-06	0.000629702	0.00698661	4.08747
AC022784.6	0	7.14979e-07	3.46858e-07	5.83956e-07	1.59507e-07	3.48533e-07	0	0	0	5.06495e-07	3.46858e-07	4.3339e-07	1.59507e-07	2.48566e-07	0	0			3.57274
AC022784.2	0	0	0	0	0	0	0	0	0	0	0	0	0	0	0	0
AC022784.3	0	0	0	0	0	0	0	0	0	0	0	0	0	0	0	0
AC021736.1	0	0	0	0	0	0	0	0	0	0	0	0	0	0	0	0
AC021242.2	0	0	0	0	0	0	0	0	0	0	0	0	0	0	0	0
AC021242.3	0	0	0	0	0	0	0	0	0	0	0	0	0	0	0	0
TNKS	1.33406e-05	1.31493e-05	1.05689e-05	1.13176e-05	9.60706e-06	8.21841e-06	7.52836e-06	1.37687e-05	3.34946e-06	2.47711e-06	1.96321e-06	2.21989e-06	2.4709e-06	1.99778e-06	1.56518e-06	2.59975e-06	0.114201	0.30213	4.30645
LINC00599	0	0	0	0	0	0	0	0	0	0	0	0	0	0	0	0
AC034111.2	0	0	0	0	0	0	1.89567e-07	0	0	0	0	0	0	0	1.89567e-07	0			7
AC034111.1	0	0	0	3.25124e-07	2.77063e-07	0	0	2.74422e-07	0	0	0	3.25124e-07	2.77063e-07	0	0	2.74422e-07			5.56826
MSRA	4.7296e-05	4.5175e-05	5.22848e-05	5.7823e-05	5.00317e-05	5.50303e-05	5.13992e-05	3.62734e-05	6.0573e-06	4.68964e-06	4.77523e-06	5.05251e-06	4.66308e-06	4.89893e-06	4.34331e-06	4.90031e-06	0.0679527	0.222126	4.44233
AC023385.1	0	0	0	0	0	0	0	0	0	0	0	0	0	0	0	0
AC079200.1	0	0	0	0	0	0	0	0	0	0	0	0	0	0	0	0
AC104964.3	0	0	2.38464e-07	1.26277e-06	0	0	0	0	0	0	2.38464e-07	9.39452e-07	0	0	0	0	0.28512	0.50446	3.84115
AC104964.1	0	0	0	0	0	0	0	0	0	0	0	0	0	0	0	0
AC104964.2	0	0	0	0	0	0	0	0	0	0	0	0	0	0	0	0
PRSS51	0	0	0	0	0	0	0	0	0	0	0	0	0	0	0	0
AC104964.4	5.79927e-07	2.3423e-07	0	1.01435e-06	8.62194e-07	7.61674e-07	1.38905e-06	1.60809e-06	5.79927e-07	1.65705e-07	0	4.92204e-07	7.15693e-07	7.61674e-07	5.88554e-07	9.46368e-07	0.186163	0.400948	5.67095
PRSS55	0	0	0	1.37235e-07	0	0	0	0	0	0	0	1.37235e-07	0	0	0	0			4
RP1L1	0	0	0	0	0	0	0	0	0	0	0	0	0	0	0	0
C8orf74	0	0	0	0	0	0	0	0	0	0	0	0	0	0	0	0
SOX7	3.38359e-06	2.92901e-06	2.71006e-06	6.19867e-07	1.57965e-06	2.32598e-06	2.14297e-06	1.24213e-06	1.79832e-06	1.24341e-06	1.09504e-06	3.67043e-07	8.49604e-07	9.25568e-07	8.78189e-07	7.28461e-07	0.740342	0.841587	3.93564
AC105001.1	0	0	0	0	0	0	0	0	0	0	0	0	0	0	0	0
PINX1	1.99848e-06	5.36079e-06	2.33506e-06	5.35358e-06	5.36479e-06	3.94246e-06	3.19565e-06	5.51532e-06	1.17138e-06	1.70338e-06	8.2927e-07	1.51234e-06	1.41631e-06	1.39547e-06	1.08377e-06	1.52218e-06	0.561422	0.726033	4.78164
AC011008.1	0	0	0	0	0	0	0	0	0	0	0	0	0	0	0	0
XKR6	0	0	0	2.31307e-07	0	3.22768e-07	3.31848e-07	7.29588e-07	0	0	0	2.31307e-07	0	3.22768e-07	3.31848e-07	5.2643e-07			6.82228
AF131215.3	0	0	0	0	0	0	0	0	0	0	0	0	0	0	0	0
AF131215.6	0	1.11054e-06	1.85481e-07	0	0	5.83847e-07	1.19628e-06	7.6901e-07	0	5.88519e-07	1.85481e-07	0	0	5.83847e-07	6.83116e-07	7.6901e-07	0.0697541	0.226022	5.41113
AF131215.5	0	0	0	0	0	0	0	0	0	0	0	0	0	0	0	0
AF131215.4	0	0	0	0	0	0	0	0	0	0	0	0	0	0	0	0
AF131215.2	0	0	0	0	0	0	0	0	0	0	0	0	0	0	0	0
AF131215.7	0	0	0	0	0	0	0	0	0	0	0	0	0	0	0	0
LINC00529	0	0	0	0	0	0	0	0	0	0	0	0	0	0	0	0
AF131216.4	0	0	0	0	0	5.9193e-07	6.99619e-07	0	0	0	0	0	0	5.9193e-07	5.88788e-07	0			6.54169
MTMR9	3.79575e-06	4.31102e-06	3.67376e-06	2.73573e-06	5.06005e-06	4.20939e-06	4.3238e-06	3.93791e-06	1.92093e-06	1.5272e-06	1.26103e-06	1.01633e-06	1.50482e-06	1.46473e-06	1.29652e-06	1.557e-06	0.981392	0.988174	4.57786
AF131216.1	0	0	0	0	0	0	0	0	0	0	0	0	0	0	0	0
SLC35G5	0	0	0	0	0	0	0	0	0	0	0	0	0	0	0	0
AF131216.3	0	0	4.48453e-07	0	0	0	0	0	0	0	4.48453e-07	0	0	0	0	0			3
FAM167A-AS1	0	0	0	0	0	0	0	0	0	0	0	0	0	0	0	0
FAM167A	0	0	0	1.58183e-07	7.40467e-07	0	0	8.63e-07	0	0	0	1.58183e-07	7.40467e-07	0	0	5.0781e-07			6.37985
AF131216.5	0	0	0	0	0	0	0	0	0	0	0	0	0	0	0	0
BLK	2.24672e-06	2.1243e-06	1.25516e-06	1.20199e-07	1.18165e-06	2.02726e-06	1.79324e-06	1.36997e-06	1.43086e-06	1.24169e-06	6.55698e-07	1.20199e-07	7.08385e-07	8.7753e-07	1.01698e-06	7.94057e-07	0.61101	0.75844	4.31785
AC022239.1	0	0	0	0	0	0	0	0	0	0	0	0	0	0	0	0
LINC00208	0	0	0	0	0	0	0	0	0	0	0	0	0	0	0	0
AC022239.2	0	0	0	0	0	0	0	0	0	0	0	0	0	0	0	0
GATA4	1.06634e-05	1.20438e-05	1.383e-05	9.25364e-06	1.29376e-05	8.0739e-06	5.57161e-06	1.02395e-05	3.06306e-06	2.70483e-06	2.47228e-06	1.75782e-06	2.13322e-06	2.15158e-06	1.46805e-06	2.98483e-06	0.0299681	0.128757	4.20397
C8orf49	1.62339e-06	0	4.51281e-07	0	1.04472e-06	8.62723e-07	0	4.633e-07	1.19289e-06	0	4.51281e-07	0	7.40218e-07	6.20555e-07	0	3.3388e-07	0.179506	0.393058	3.84296
NEIL2	1.27487e-05	1.43527e-05	9.32154e-06	1.42998e-05	1.13725e-05	9.07154e-06	1.5651e-05	1.09077e-05	4.19478e-06	2.79701e-06	1.99325e-06	2.64603e-06	2.17445e-06	1.86806e-06	2.53524e-06	2.31977e-06	0.375597	0.58665	4.44846
FDFT1	6.46121e-05	6.62974e-05	4.49425e-05	5.20282e-05	4.1409e-05	4.81462e-05	4.98024e-05	4.28968e-05	7.57786e-06	5.93399e-06	4.17218e-06	4.54952e-06	4.19068e-06	4.42157e-06	4.4764e-06	4.42115e-06	0.00879281	0.0548685	4.21291
AC069185.1	0	2.85196e-07	0	0	0	0	0	0	0	2.85196e-07	0	0	0	0	0	0			2
CTSB	0.000886495	0.000804142	0.000867047	0.00088353	0.000886745	0.000947308	0.000955393	0.000887818	2.97762e-05	2.12683e-05	2.12598e-05	2.13406e-05	1.99755e-05	2.36566e-05	2.16372e-05	2.24245e-05	6.1983e-05	0.000937386	4.57091
AC025857.2	7.47929e-07	0	5.93831e-07	5.59314e-07	0	7.76351e-07	2.01147e-07	0	7.47929e-07	0	5.93831e-07	3.95236e-07	0	5.80196e-07	2.01147e-07	0			3.76326
AC107918.5	0	0	0	0	0	0	0	0	0	0	0	0	0	0	0	0
AC107918.6	0	0	0	0	0	0	0	0	0	0	0	0	0	0	0	0
DEFB136	0	0	0	0	0	0	0	0	0	0	0	0	0	0	0	0
DEFB135	0	0	0	0	0	0	0	0	0	0	0	0	0	0	0	0
DEFB134	0	0	0	0	0	0	0	0	0	0	0	0	0	0	0	0
DEFB130B	0	0	0	0	0	0	0	0	0	0	0	0	0	0	0	0
ZNF705D	0	0	0	0	0	0	0	0	0	0	0	0	0	0	0	0
FAM66D	0	0	0	0	0	0	0	0	0	0	0	0	0	0	0	0
USP17L7	0	0	0	0	0	0	0	0	0	0	0	0	0	0	0	0
USP17L2	0	0	0	0	0	0	0	0	0	0	0	0	0	0	0	0
FAM86B1	0	4.75233e-07	7.82868e-07	4.77403e-07	2.05375e-07	1.49687e-07	1.24615e-06	2.59612e-06	0	4.75233e-07	4.91603e-07	3.37969e-07	2.05375e-07	1.49687e-07	7.40933e-07	1.33287e-06	0.181459	0.39541	6.17339
AC145124.1	0	6.04717e-07	0	0	0	0	0	0	0	6.04717e-07	0	0	0	0	0	0			2
DEFB130A	0	0	0	0	0	0	0	0	0	0	0	0	0	0	0	0
FAM66A	0	0	0	0	0	0	0	0	0	0	0	0	0	0	0	0
AC087203.3	0	0	0	1.52931e-07	0	0	0	0	0	0	0	1.52931e-07	0	0	0	0			4
FAM86B2	0	0	6.63817e-07	0	0	0	0	0	0	0	6.63817e-07	0	0	0	0	0			3
AC068587.4	0	3.08457e-07	0	2.19434e-07	1.30965e-06	1.13588e-06	5.05151e-07	1.45893e-06	0	3.08457e-07	0	2.19434e-07	8.3642e-07	6.1653e-07	3.56873e-07	7.72014e-07	0.192777	0.408642	6.08925
AC130352.1	0	0	0	1.43901e-07	0	0	0	1.01044e-06	0	0	0	1.43901e-07	0	0	0	1.01044e-06	0.514166	0.69548	7.50136
LONRF1	1.44545e-05	9.94806e-06	1.04695e-05	1.36276e-05	1.02521e-05	8.32125e-06	1.6218e-05	1.71613e-05	4.1345e-06	2.50074e-06	2.15972e-06	2.55116e-06	2.29666e-06	2.09393e-06	2.81005e-06	3.05615e-06	0.00378636	0.0289802	4.70147
AC123777.1	0	0	0	0	0	0	0	0	0	0	0	0	0	0	0	0
LINC00681	0	0	0	0	0	0	0	0	0	0	0	0	0	0	0	0
TRMT9B	2.10888e-06	1.28308e-06	2.33118e-06	1.83378e-06	1.62617e-06	3.64501e-06	1.70291e-06	3.88231e-06	1.21451e-06	7.65406e-07	9.21456e-07	8.5645e-07	1.09291e-06	1.29092e-06	7.18307e-07	1.58519e-06	0.359414	0.572858	4.99549
DLC1	3.33262e-05	2.0922e-05	1.81694e-05	1.66599e-05	2.00685e-05	2.45932e-05	2.64198e-05	3.10888e-05	7.12414e-06	3.2669e-06	3.07027e-06	2.50301e-06	2.91376e-06	3.74991e-06	3.59136e-06	4.31643e-06	0.0543152	0.192271	4.59022
AC106845.1	0	0	0	0	0	0	0	0	0	0	0	0	0	0	0	0
AC019270.1	0	0	0	0	0	0	0	0	0	0	0	0	0	0	0	0
C8orf48	0	2.31942e-07	1.75327e-07	0	0	0	1.29719e-07	6.2732e-07	0	2.31942e-07	1.75327e-07	0	0	0	1.29719e-07	6.2732e-07			5.9404
AC022832.2	0	0	0	0	0	0	0	0	0	0	0	0	0	0	0	0
AC022690.2	0	0	0	0	0	0	0	0	0	0	0	0	0	0	0	0
SGCZ	0	0	6.63817e-07	0	0	0	0	5.48768e-07	0	0	6.63817e-07	0	0	0	0	5.48768e-07			5.2628
AC022039.1	0	0	0	0	0	0	0	0	0	0	0	0	0	0	0	0
AC084838.1	0	0	0	0	0	0	0	0	0	0	0	0	0	0	0	0
TUSC3	6.92051e-06	5.26745e-06	8.03434e-06	9.77358e-06	6.76469e-06	8.19274e-06	6.80936e-06	8.65108e-06	2.21466e-06	1.36437e-06	1.97301e-06	2.20777e-06	1.76012e-06	2.00942e-06	1.6384e-06	1.96583e-06	0.755905	0.851114	4.6431
AC018437.3	0	0	0	0	0	0	0	0	0	0	0	0	0	0	0	0
AC018437.2	0	0	0	0	0	0	0	0	0	0	0	0	0	0	0	0
MSR1	1.1777e-05	7.93642e-06	1.31764e-05	6.51293e-06	1.09693e-05	9.07703e-06	1.07856e-05	7.28576e-06	3.14116e-06	1.76587e-06	2.75454e-06	1.43201e-06	2.42218e-06	2.42959e-06	2.08206e-06	1.86849e-06	0.563132	0.727223	4.33853
AC011586.2	0	0	0	0	0	0	0	0	0	0	0	0	0	0	0	0
AC011586.1	0	0	0	0	0	0	0	0	0	0	0	0	0	0	0	0
FGF20	0	0	0	0	4.59564e-07	0	0	0	0	0	0	0	4.59564e-07	0	0	0			5
MICU3	4.82481e-06	8.44886e-06	6.94303e-06	6.27921e-06	5.56421e-06	3.90885e-06	6.79204e-06	5.76191e-06	1.8917e-06	2.2504e-06	1.8515e-06	1.55954e-06	1.51313e-06	1.27803e-06	1.69676e-06	1.69971e-06	0.868171	0.919565	4.38107
AC079193.2	0	0	0	0	0	0	0	0	0	0	0	0	0	0	0	0
ZDHHC2	5.77777e-06	7.00137e-06	7.22822e-06	3.21474e-06	7.81839e-06	7.58966e-06	6.31657e-06	9.47361e-06	2.44544e-06	1.74837e-06	1.87482e-06	1.36112e-06	2.00469e-06	2.01284e-06	1.48366e-06	2.23211e-06	0.151205	0.357155	4.7585
CNOT7	2.27704e-05	3.52891e-05	2.83276e-05	2.56261e-05	3.25551e-05	2.17649e-05	1.71272e-05	1.88759e-05	4.74629e-06	4.06393e-06	3.60413e-06	3.31513e-06	3.90626e-06	3.24259e-06	2.40363e-06	3.22537e-06	0.0167806	0.086791	4.1767
VPS37A	6.83519e-06	1.24978e-05	1.02605e-05	1.28371e-05	1.29522e-05	1.08347e-05	9.39374e-06	8.44155e-06	2.76966e-06	2.20847e-06	2.4823e-06	2.42211e-06	2.46909e-06	2.429e-06	1.96417e-06	1.97692e-06	0.644477	0.781106	4.4855
MTMR7	3.10847e-07	7.91284e-07	8.48182e-07	1.43837e-07	2.51375e-07	4.90682e-07	6.57319e-07	2.26927e-07	3.10847e-07	5.60648e-07	6.51567e-07	1.43837e-07	2.51375e-07	4.90682e-07	4.75384e-07	2.26927e-07			4.20135
SLC7A2	0.00017077	0.00017616	0.000206313	0.000201803	0.000242344	0.000254368	0.000279503	0.000286682	1.20563e-05	9.0687e-06	1.02375e-05	9.2939e-06	1.09592e-05	1.13217e-05	1.25844e-05	1.2726e-05	8.09297e-17	5.71693e-15	4.91608
AP006248.4	0	0	3.08741e-06	1.39822e-06	6.26389e-07	6.10905e-07	0	0	0	0	1.79066e-06	8.73438e-07	4.54845e-07	4.3443e-07	0	0	0.181171	0.395056	3.78347
PDGFRL	0	1.15325e-07	4.3746e-07	3.32939e-07	0	0	1.03055e-06	1.30182e-06	0	1.15325e-07	4.3746e-07	3.32939e-07	0	0	5.66078e-07	9.24046e-07	0.163875	0.3728	6.37122
AP006248.6	0	0	0	0	0	0	0	0	0	0	0	0	0	0	0	0
MTUS1	6.11198e-05	5.70538e-05	6.27581e-05	5.40204e-05	4.98339e-05	4.28536e-05	4.39268e-05	4.64313e-05	7.76289e-06	5.54028e-06	5.7866e-06	5.28329e-06	4.99273e-06	4.26951e-06	4.70029e-06	4.96321e-06	0.0788108	0.243303	4.22206
AC124069.1	0	0	0	0	0	0	0	0	0	0	0	0	0	0	0	0
AC027117.2	0	0	0	0	0	0	0	0	0	0	0	0	0	0	0	0
AC027117.1	0	2.99746e-07	0	5.68932e-07	0	2.71821e-06	7.52823e-07	6.43445e-07	0	2.13494e-07	0	3.35524e-07	0	1.44951e-06	5.52996e-07	4.59052e-07	0.297039	0.515702	5.94037
FGL1	0.000814111	0.000915223	0.000975969	0.00107521	0.00115043	0.00130923	0.00134154	0.00128814	3.16413e-05	2.22679e-05	2.63172e-05	2.79391e-05	2.79835e-05	3.19455e-05	2.69769e-05	3.33188e-05	8.33163e-53	2.15802e-50	4.86781
AC087273.1	0	0	0	0	0	0	2.27487e-07	0	0	0	0	0	0	0	2.27487e-07	0			7
AC087273.2	5.7377e-07	0	0	0	0	0	0	0	5.7377e-07	0	0	0	0	0	0	0			1
PCM1	3.50449e-05	4.12996e-05	2.48213e-05	2.47773e-05	2.39716e-05	3.12591e-05	2.57991e-05	2.65379e-05	6.28846e-06	4.61802e-06	4.01811e-06	3.2649e-06	3.35745e-06	3.9053e-06	3.23769e-06	4.11357e-06	0.0037263	0.0286553	4.24617
ASAH1	5.97296e-05	4.0682e-05	4.64193e-05	3.96658e-05	3.90401e-05	5.40031e-05	5.14751e-05	5.75298e-05	7.41631e-06	4.94614e-06	4.88937e-06	4.05212e-06	3.81859e-06	5.57184e-06	4.78201e-06	5.28795e-06	0.00134814	0.012909	4.5781
AC124242.1	1.66537e-06	1.89416e-06	4.91028e-07	2.74096e-06	1.12126e-06	1.78235e-06	7.68485e-07	1.68415e-06	1.20443e-06	1.01049e-06	3.47013e-07	1.03417e-06	5.34136e-07	9.26165e-07	4.68422e-07	8.59057e-07	0.715536	0.825518	4.36653
AC124242.3	0	0	0	0	0	0	0	0	0	0	0	0	0	0	0	0
NAT1	9.78298e-06	1.61909e-05	8.81312e-06	8.07158e-06	1.15786e-05	7.92961e-06	8.38858e-06	7.74577e-06	2.82997e-06	2.53181e-06	1.69049e-06	1.60838e-06	2.34177e-06	1.90136e-06	1.74006e-06	2.1336e-06	0.0246402	0.113102	4.16615
AC025062.3	1.30488e-06	2.44147e-06	1.62469e-06	1.41212e-06	1.00969e-06	7.12211e-07	1.59085e-06	1.08873e-06	9.20278e-07	1.12038e-06	8.99134e-07	6.63426e-07	6.27002e-07	5.8185e-07	6.61233e-07	7.72776e-07	0.61551	0.761535	4.10186
NAT2	5.76582e-05	5.34617e-05	5.35505e-05	6.04604e-05	6.34767e-05	8.13343e-05	5.98752e-05	5.51255e-05	6.64745e-06	4.98657e-06	4.8581e-06	4.84633e-06	5.56908e-06	7.01709e-06	5.25499e-06	5.88486e-06	0.194651	0.410536	4.60383
PSD3	4.44342e-05	4.4048e-05	5.62679e-05	4.37931e-05	5.79303e-05	5.64157e-05	4.5563e-05	4.88585e-05	7.08666e-06	4.73366e-06	5.26394e-06	4.27721e-06	5.40421e-06	5.53065e-06	4.37804e-06	5.93743e-06	0.303703	0.521831	4.56686
AC100800.1	0	0	0	0	0	0	0	0	0	0	0	0	0	0	0	0
AC009884.1	0	0	0	0	0	0	0	0	0	0	0	0	0	0	0	0
AC100849.1	0	3.33899e-07	0	0	0	0	0	0	0	3.33899e-07	0	0	0	0	0	0			2
AC100849.2	0	0	0	0	0	0	0	0	0	0	0	0	0	0	0	0
AC068880.3	0	0	0	0	0	0	0	0	0	0	0	0	0	0	0	0
AC068880.2	0	0	0	0	0	0	0	0	0	0	0	0	0	0	0	0
SH2D4A	1.14201e-05	1.98689e-05	1.45732e-05	1.8592e-05	1.41767e-05	1.25471e-05	1.18946e-05	1.50596e-05	3.31144e-06	3.01227e-06	2.56451e-06	3.08081e-06	2.58848e-06	2.46104e-06	2.10159e-06	2.6064e-06	0.178397	0.391748	4.39466
CSGALNACT1	4.63931e-06	3.74709e-06	4.27539e-06	2.44041e-06	2.32713e-06	4.86376e-06	4.73102e-06	5.99971e-06	1.89186e-06	1.26176e-06	1.52471e-06	1.01098e-06	9.94699e-07	2.98675e-06	1.18569e-06	1.9487e-06	0.0456854	0.171064	4.74368
AC090541.1	0	0	0	0	0	0	0	0	0	0	0	0	0	0	0	0
INTS10	2.48747e-05	2.92452e-05	2.89687e-05	2.26831e-05	2.2816e-05	2.85652e-05	2.65256e-05	2.73568e-05	5.02715e-06	3.93821e-06	3.6158e-06	2.98283e-06	2.95199e-06	3.67019e-06	3.28157e-06	3.69656e-06	0.911767	0.945309	4.50639
LPL	7.98315e-07	0	3.86353e-07	1.78539e-06	0	0	0	7.48196e-07	7.98315e-07	0	3.86353e-07	9.24342e-07	0	0	0	5.80515e-07	0.0566783	0.196986	4.05688
AC100802.1	0	0	0	0	0	0	0	0	0	0	0	0	0	0	0	0
SLC18A1	0	0	0	0	0	0	3.3253e-07	0	0	0	0	0	0	0	3.3253e-07	0			7
ATP6V1B2	1.851e-05	1.33045e-05	1.84165e-05	1.83415e-05	2.01866e-05	1.80079e-05	2.47708e-05	2.09865e-05	4.37896e-06	2.48059e-06	2.78577e-06	2.72082e-06	3.13171e-06	3.13247e-06	3.25022e-06	3.4022e-06	0.145427	0.349539	4.7468
LZTS1	8.89552e-07	0	2.23697e-07	1.08073e-06	2.27759e-06	7.53056e-07	1.49914e-06	1.12571e-06	8.89552e-07	0	2.23697e-07	7.15741e-07	1.121e-06	6.12731e-07	7.01306e-07	6.51627e-07	0.384335	0.593931	5.26016
LZTS1-AS1	0	0	0	0	0	0	0	0	0	0	0	0	0	0	0	0
AC023403.1	0	0	0	0	0	0	0	0	0	0	0	0	0	0	0	0
AC018541.1	0	0	0	0	0	0	0	0	0	0	0	0	0	0	0	0
AC015468.3	0	0	0	0	0	0	0	0	0	0	0	0	0	0	0	0
AC021613.1	4.43406e-07	0	0	0	0	0	0	0	4.43406e-07	0	0	0	0	0	0	0			1
AC015468.1	0	0	0	0	0	0	0	0	0	0	0	0	0	0	0	0
AC015468.2	7.51138e-07	0	0	0	0	0	0	0	7.51138e-07	0	0	0	0	0	0	0			1
LINC02153	2.99712e-06	3.73182e-07	1.79835e-06	1.42294e-06	1.42956e-06	6.93916e-07	4.97583e-07	0	1.51974e-06	3.73182e-07	1.31407e-06	8.32644e-07	6.77255e-07	5.1492e-07	3.54565e-07	0	0.101369	0.282277	3.21565
AC103719.1	0	0	0	0	0	0	0	0	0	0	0	0	0	0	0	0
AC021613.3	0	0	0	0	0	0	0	0	0	0	0	0	0	0	0	0
AC021355.1	0	0	0	0	0	0	0	0	0	0	0	0	0	0	0	0
GFRA2	5.73475e-06	3.95571e-06	4.87622e-06	5.23044e-06	2.96344e-06	2.88022e-06	1.50133e-06	6.66449e-06	2.41299e-06	1.49053e-06	1.3674e-06	1.50416e-06	1.13357e-06	1.27514e-06	6.59374e-07	1.8064e-06	0.0378163	0.149997	4.29266
DOK2	3.64139e-06	3.85974e-06	2.51525e-06	2.34347e-06	4.40037e-06	3.97067e-06	4.99467e-06	6.55078e-06	1.64706e-06	1.35231e-06	1.00738e-06	8.84212e-07	1.36795e-06	1.67063e-06	1.57571e-06	1.61413e-06	0.163139	0.372063	5.0029
XPO7	7.41992e-06	1.02458e-05	1.11021e-05	9.81671e-06	9.45403e-06	8.77935e-06	1.65364e-05	8.67925e-06	2.41394e-06	2.07553e-06	2.23234e-06	2.18614e-06	2.05613e-06	2.10583e-06	3.02586e-06	2.24458e-06	0.219953	0.43808	4.70076
NPM2	0	1.65024e-06	1.57564e-06	2.01631e-06	4.51326e-07	1.14633e-06	5.6706e-07	1.11957e-06	0	7.7424e-07	8.24837e-07	9.43962e-07	4.51326e-07	6.98998e-07	4.00725e-07	8.44318e-07	0.501626	0.686533	4.47468
FGF17	7.13525e-07	0	5.809e-07	3.21423e-07	4.84905e-07	7.79214e-07	7.27114e-07	1.41221e-06	7.13525e-07	0	5.809e-07	3.21423e-07	3.70869e-07	5.8814e-07	5.17256e-07	9.30712e-07	0.675484	0.799815	5.42491
DMTN	1.36032e-05	1.21061e-05	8.63778e-06	1.41401e-05	1.01933e-05	1.54596e-05	1.33018e-05	1.51588e-05	3.53479e-06	2.34383e-06	1.9944e-06	2.33009e-06	2.06433e-06	2.65658e-06	2.24095e-06	2.71726e-06	0.0691553	0.224478	4.6627
FAM160B2	1.82943e-05	9.14692e-06	7.96709e-06	1.18135e-05	1.28028e-05	1.2254e-05	1.02665e-05	1.73762e-05	4.26647e-06	2.09618e-06	1.85655e-06	2.394e-06	2.16719e-06	2.39284e-06	1.92877e-06	2.9141e-06	0.0150248	0.0806497	4.56516
NUDT18	2.2429e-06	1.49625e-06	3.18061e-06	1.29307e-06	4.64122e-06	1.28758e-06	1.66783e-06	1.73711e-06	1.29286e-06	7.7324e-07	1.09347e-06	7.41188e-07	1.48576e-06	7.0843e-07	6.63063e-07	7.53073e-07	0.538171	0.711314	4.35714
HR	0	0	0	0	2.15262e-07	0	9.84191e-07	4.72803e-07	0	0	0	0	2.15262e-07	0	7.04729e-07	3.34003e-07			7.02528
REEP4	2.46082e-06	4.80503e-06	2.87769e-06	2.68593e-06	5.59894e-06	6.6253e-06	3.69727e-06	3.40606e-06	1.42951e-06	1.82493e-06	1.10797e-06	9.33851e-07	1.6676e-06	1.92375e-06	1.02938e-06	1.27569e-06	0.785597	0.86858	4.73686
LGI3	0	0	0	0	3.55661e-07	0	0	0	0	0	0	0	3.55661e-07	0	0	0			5
SFTPC	0	0	0	0	0	0	0	0	0	0	0	0	0	0	0	0
BMP1	4.07138e-05	3.54226e-05	3.25661e-05	3.36862e-05	3.49831e-05	3.79785e-05	3.53242e-05	2.57282e-05	6.90772e-06	3.74293e-06	3.45488e-06	3.63325e-06	4.0941e-06	4.10894e-06	3.62611e-06	3.60352e-06	0.39425	0.603067	4.34107
AC105206.1	0	0	0	0	0	0	0	0	0	0	0	0	0	0	0	0
AC105206.3	0	0	0	0	0	0	0	0	0	0	0	0	0	0	0	0
PHYHIP	3.2366e-06	2.29345e-07	1.34172e-06	1.08379e-06	5.29314e-07	2.17421e-07	1.53711e-06	1.14176e-06	1.69557e-06	2.29345e-07	9.27178e-07	8.24715e-07	5.29314e-07	2.17421e-07	6.40111e-07	8.3763e-07	0.0386031	0.152377	3.85321
POLR3D	6.19877e-06	3.78559e-06	3.85116e-06	2.48801e-06	3.65652e-06	2.39393e-06	2.25772e-06	3.82809e-06	2.2286e-06	1.26471e-06	1.93286e-06	1.14609e-06	1.94949e-06	9.60827e-07	8.69903e-07	1.41148e-06	0.289917	0.508512	4.01796
AC105206.2	0	0	0	0	0	0	0	0	0	0	0	0	0	0	0	0
PIWIL2	4.81469e-07	5.15441e-07	4.51281e-07	8.25031e-07	5.75055e-07	5.91487e-07	5.20596e-07	0	4.81469e-07	5.15441e-07	4.51281e-07	5.02946e-07	4.1323e-07	4.22846e-07	3.68244e-07	0			4.0993
SLC39A14	0.000323831	0.000323863	0.000334677	0.00034326	0.0003151	0.000353056	0.00034975	0.000328062	1.75441e-05	1.29297e-05	1.25237e-05	1.23406e-05	1.21406e-05	1.28433e-05	1.29745e-05	1.36586e-05	0.325371	0.542717	4.53482
PPP3CC	4.60377e-06	4.81927e-06	2.66263e-06	8.16888e-06	5.0128e-06	4.52728e-06	4.09191e-06	6.58213e-06	1.81102e-06	1.48884e-06	9.89945e-07	2.12278e-06	1.34211e-06	1.53967e-06	1.27789e-06	1.6106e-06	0.415083	0.620268	4.65629
AC087854.1	0	0	0	0	5.07488e-07	0	4.48032e-07	0	0	0	0	0	5.07488e-07	0	3.2565e-07	0			5.93778
SORBS3	5.28268e-05	5.15921e-05	5.19497e-05	5.08121e-05	4.20617e-05	5.0977e-05	5.38955e-05	4.45523e-05	7.47878e-06	4.92146e-06	4.84041e-06	4.49636e-06	4.23073e-06	5.20163e-06	5.47804e-06	4.64772e-06	0.605153	0.755192	4.42717
AC037459.4	0	0	0	0	0	0	0	0	0	0	0	0	0	0	0	0
AC037459.3	0	0	0	0	0	0	0	0	0	0	0	0	0	0	0	0
PDLIM2	2.7345e-05	2.48586e-05	2.66857e-05	2.00813e-05	2.4235e-05	2.16567e-05	1.95187e-05	2.73535e-05	5.36964e-06	3.39165e-06	3.68183e-06	2.90128e-06	3.20852e-06	3.13815e-06	2.73804e-06	3.81426e-06	0.600164	0.751129	4.40202
C8orf58	0	2.45702e-06	1.52883e-06	1.30077e-06	3.41124e-06	2.33309e-06	4.72419e-07	1.93497e-06	0	1.06015e-06	7.37666e-07	5.87338e-07	1.39469e-06	1.12724e-06	3.55893e-07	1.05413e-06	0.651345	0.784644	4.80305
CCAR2	1.07716e-05	1.45374e-05	1.34978e-05	5.33721e-06	5.83205e-06	6.55356e-06	7.52954e-06	1.09368e-05	3.82258e-06	2.84544e-06	2.81752e-06	1.45872e-06	1.50375e-06	1.69455e-06	1.77241e-06	2.3701e-06	0.0367717	0.147322	4.1385
AC037459.2	0	0	0	0	0	0	1.04477e-06	0	0	0	0	0	0	0	1.04477e-06	0	0.518963	0.698316	7
BIN3	1.01488e-05	1.17685e-05	1.02239e-05	1.03559e-05	8.34272e-06	9.04794e-06	7.94949e-06	1.28274e-05	3.43511e-06	2.31271e-06	2.531e-06	1.90937e-06	1.87548e-06	1.8536e-06	1.73447e-06	2.48925e-06	0.334457	0.55089	4.46352
AC105046.1	0	0	0	0	0	4.63988e-07	8.55687e-07	7.51742e-07	0	0	0	0	0	4.63988e-07	6.09459e-07	7.51742e-07			7.13892
EGR3	3.78666e-06	2.56201e-06	3.3676e-06	1.15447e-06	1.75453e-06	8.17501e-07	2.79265e-06	7.33944e-06	1.93196e-06	1.11423e-06	1.32533e-06	5.40917e-07	8.66407e-07	6.12821e-07	1.02868e-06	2.51179e-06	0.150286	0.355879	4.90239
AC055854.1	0	0	0	0	0	0	0	0	0	0	0	0	0	0	0	0
AC105046.2	0	0	0	0	0	0	0	0	0	0	0	0	0	0	0	0
PEBP4	0	0	0	0	0	2.53444e-07	0	2.40776e-07	0	0	0	0	0	2.53444e-07	0	2.40776e-07			6.97437
AC037441.1	0	0	0	0	0	0	0	0	0	0	0	0	0	0	0	0
AC037441.2	0	0	0	0	0	0	0	0	0	0	0	0	0	0	0	0
AC107959.1	4.71628e-07	1.61916e-06	7.75311e-07	3.15884e-07	1.83382e-07	1.43482e-06	3.72911e-07	9.1052e-07	4.71628e-07	9.59405e-07	5.96765e-07	3.15884e-07	1.83382e-07	8.76189e-07	3.72911e-07	7.10966e-07	0.854829	0.911919	4.39209
RHOBTB2	0	1.25496e-06	1.98098e-06	2.84803e-06	1.08087e-06	1.47482e-06	3.78596e-06	3.53882e-06	0	7.31322e-07	8.66798e-07	1.15283e-06	5.56235e-07	7.88748e-07	1.26136e-06	1.44888e-06	0.133061	0.330536	5.56928
TNFRSF10B	3.54618e-05	2.5331e-05	2.88863e-05	2.41546e-05	2.17665e-05	2.728e-05	2.21043e-05	2.25827e-05	6.03026e-06	3.14786e-06	3.54901e-06	3.21531e-06	3.15553e-06	3.39941e-06	2.97263e-06	3.2312e-06	0.153934	0.360543	4.22661
AC107959.2	0	0	0	0	0	0	0	0	0	0	0	0	0	0	0	0
AC107959.3	0	0	0	0	0	0	0	0	0	0	0	0	0	0	0	0
TNFRSF10C	0	7.52124e-07	7.00206e-07	8.39278e-07	4.59232e-07	8.52417e-07	0	4.6243e-07	0	7.52124e-07	5.4336e-07	6.40993e-07	4.59232e-07	4.93496e-07	0	4.6243e-07			4.44502
TNFRSF10D	6.85855e-06	4.98278e-06	8.48085e-06	4.97343e-06	1.06861e-05	6.55819e-06	6.49539e-06	7.17817e-06	2.52396e-06	1.39255e-06	2.00499e-06	1.32708e-06	2.3795e-06	1.65469e-06	1.69769e-06	1.82669e-06	0.528261	0.704665	4.58668
TNFRSF10A-AS1	0	0	0	0	0	0	0	0	0	0	0	0	0	0	0	0
TNFRSF10A	0	2.72156e-06	1.69861e-06	9.77488e-07	4.43709e-07	8.11906e-07	8.52262e-07	2.11545e-06	0	1.10423e-06	1.07102e-06	5.9272e-07	3.52443e-07	4.81885e-07	5.05704e-07	1.09481e-06	0.336837	0.553278	4.61785
AC100861.1	5.78322e-07	0	3.8393e-07	1.06384e-06	1.46093e-06	2.36989e-07	1.20684e-06	5.81986e-07	5.78322e-07	0	2.71126e-07	7.67041e-07	7.49394e-07	2.36989e-07	6.74185e-07	4.11792e-07	0.621383	0.765725	5.04565
AC100861.2	0	6.9882e-07	0	0	3.23346e-07	0	0	0	0	6.9882e-07	0	0	3.23346e-07	0	0	0			2.949
CHMP7	1.45175e-05	1.48951e-05	1.23199e-05	9.95964e-06	1.09732e-05	1.20363e-05	1.25012e-05	1.30386e-05	4.02227e-06	2.86759e-06	2.28975e-06	1.90996e-06	2.41044e-06	2.47689e-06	2.14735e-06	3.17831e-06	0.886183	0.930369	4.38947
R3HCC1	3.3959e-05	1.69475e-05	2.53789e-05	2.13199e-05	2.2116e-05	2.36107e-05	2.39367e-05	1.85581e-05	4.85313e-06	2.5953e-06	3.51333e-06	3.15369e-06	3.34508e-06	3.38836e-06	3.25604e-06	2.96482e-06	0.0105756	0.0631212	4.29183
LOXL2	1.50957e-06	2.21436e-06	3.89959e-07	2.01025e-06	3.03775e-06	2.22518e-06	1.60615e-06	7.07797e-07	1.15036e-06	9.49975e-07	2.99704e-07	7.95287e-07	1.3063e-06	9.93054e-07	6.11942e-07	5.09196e-07	0.651353	0.784644	4.42262
AC090197.1	0	0	5.55288e-07	0	0	0	0	3.35305e-07	0	0	5.55288e-07	0	0	0	0	3.35305e-07			4.88248
ENTPD4	5.87252e-06	6.57494e-06	8.71439e-06	6.23607e-06	5.20593e-06	9.77021e-06	6.03369e-06	4.91776e-06	2.11386e-06	1.69204e-06	1.93632e-06	1.66772e-06	1.68133e-06	2.42156e-06	1.44126e-06	1.5289e-06	0.714289	0.824528	4.432
AC104561.1	0	0	0	0	0	0	0	0	0	0	0	0	0	0	0	0
AC104561.4	0	2.49774e-07	0	0	0	0	0	0	0	2.49774e-07	0	0	0	0	0	0			2
AC104561.3	0	0	0	0	0	0	0	0	0	0	0	0	0	0	0	0
SLC25A37	3.09664e-05	2.75483e-05	2.91278e-05	1.80369e-05	2.44744e-05	2.57513e-05	2.01734e-05	1.93546e-05	6.03132e-06	3.99516e-06	3.76582e-06	2.64784e-06	3.14886e-06	3.30344e-06	2.8071e-06	3.09987e-06	0.313438	0.531349	4.18826
NKX3-1	2.61809e-06	1.47263e-06	1.51915e-06	1.11327e-06	1.14244e-06	3.01251e-06	2.6037e-06	9.49468e-07	1.52113e-06	7.61847e-07	8.15521e-07	5.06591e-07	1.14244e-06	1.23587e-06	1.06986e-06	5.67159e-07	0.47688	0.66839	4.44748
NKX2-6	0	0	0	0	0	0	0	0	0	0	0	0	0	0	0	0
AC012574.1	0	0	0	0	0	0	0	0	0	0	0	0	0	0	0	0
AC012574.2	0	0	0	0	0	0	0	0	0	0	0	0	0	0	0	0
STC1	0	3.58466e-07	3.57624e-07	1.52004e-07	2.02854e-06	4.9897e-07	1.887e-06	5.11125e-06	0	3.58466e-07	3.57624e-07	1.52004e-07	1.26682e-06	4.9897e-07	9.71183e-07	1.72806e-06	1.47052e-05	0.000261309	6.69947
AC023202.1	0	0	0	0	0	0	0	0	0	0	0	0	0	0	0	0
ADAM28	0	1.89003e-06	4.82922e-07	2.14786e-07	0	1.1539e-06	3.25441e-07	3.84898e-06	0	8.52244e-07	3.43814e-07	2.14786e-07	0	5.98811e-07	3.25441e-07	1.51744e-06	0.00315396	0.0249231	5.82124
AC120193.1	0	0	0	0	0	0	0	0	0	0	0	0	0	0	0	0
ADAMDEC1	0	0	0	0	0	0	0	0	0	0	0	0	0	0	0	0
ADAM7	0	0	0	0	0	0	0	0	0	0	0	0	0	0	0	0
AC024958.1	0	0	0	0	0	0	0	0	0	0	0	0	0	0	0	0
AF106564.1	0	0	0	0	0	0	0	3.74659e-07	0	0	0	0	0	0	0	3.74659e-07			8
NEFM	0	0	0	0	0	3.15026e-07	0	0	0	0	0	0	0	3.15026e-07	0	0			6
NEFL	0	0	0	0	0	0	0	0	0	0	0	0	0	0	0	0
AC107373.2	0	0	0	0	0	0	0	0	0	0	0	0	0	0	0	0
AC107373.1	0	0	0	0	0	0	0	0	0	0	0	0	0	0	0	0
AC107373.3	0	0	0	0	0	0	0	0	0	0	0	0	0	0	0	0
AC041005.1	0	0	1.75327e-07	0	0	0	0	0	0	0	1.75327e-07	0	0	0	0	0			3
DOCK5	1.53262e-05	9.27811e-06	1.19487e-05	1.10218e-05	9.70475e-06	1.14111e-05	1.02965e-05	9.81027e-06	3.85091e-06	2.0591e-06	2.36885e-06	2.15463e-06	2.05047e-06	2.75766e-06	1.85846e-06	2.12076e-06	0.562974	0.727125	4.29476
GNRH1	1.61297e-06	3.52993e-07	3.65728e-07	7.01381e-07	5.22406e-07	3.56331e-07	7.49764e-07	6.98866e-07	1.61297e-06	3.52993e-07	3.65728e-07	5.76839e-07	5.22406e-07	3.56331e-07	5.45415e-07	4.94603e-07	0.968248	0.979715	4.06887
AC091185.1	0	0	0	0	0	0	0	0	0	0	0	0	0	0	0	0
KCTD9	3.37082e-06	5.77014e-06	6.43977e-06	7.30056e-06	6.92167e-06	7.46358e-06	5.23766e-06	6.43413e-06	1.67836e-06	1.82016e-06	1.69624e-06	1.5601e-06	1.64924e-06	2.28163e-06	1.32707e-06	1.79146e-06	0.642004	0.779191	4.71939
CDCA2	0	0	0	0	0	0	4.38961e-07	3.4571e-07	0	0	0	0	0	0	3.12127e-07	3.4571e-07			7.44058
AC009623.1	0	0	0	0	0	0	0	0	0	0	0	0	0	0	0	0
AC009623.2	0	0	0	0	0	0	0	0	0	0	0	0	0	0	0	0
AC009623.3	0	0	0	0	0	0	0	0	0	0	0	0	0	0	0	0
AC090103.1	0	0	0	0	0	0	0	0	0	0	0	0	0	0	0	0
EBF2	0	0	0	0	0	0	0	0	0	0	0	0	0	0	0	0
PPP2R2A	3.74216e-05	3.59003e-05	2.8948e-05	3.16627e-05	2.75957e-05	3.24028e-05	2.70804e-05	2.40677e-05	6.10046e-06	4.49948e-06	3.4349e-06	3.57967e-06	3.50403e-06	4.35028e-06	3.60232e-06	3.60194e-06	0.279532	0.498901	4.23217
BNIP3L	2.74633e-05	2.40383e-05	2.4719e-05	1.61164e-05	2.21001e-05	2.37517e-05	2.64876e-05	2.65519e-05	4.95267e-06	3.50862e-06	3.40951e-06	2.4593e-06	3.23763e-06	4.10845e-06	3.82451e-06	3.91429e-06	0.287771	0.506905	4.5234
AC011726.2	0	0	0	0	0	0	1.98967e-07	0	0	0	0	0	0	0	1.98967e-07	0			7
AC011726.3	0	0	0	0	0	0	0	0	0	0	0	0	0	0	0	0
PNMA2	0	4.4681e-07	8.64079e-07	6.15214e-07	5.24782e-07	1.26298e-06	4.48942e-07	1.55026e-06	0	4.4681e-07	7.52192e-07	3.5585e-07	5.24782e-07	1.00495e-06	3.67815e-07	7.93328e-07	0.532059	0.707302	5.54749
DPYSL2	3.65532e-05	3.72015e-05	3.57867e-05	4.25142e-05	3.31802e-05	3.54794e-05	4.19587e-05	5.88686e-05	6.66825e-06	4.49393e-06	4.04819e-06	4.90371e-06	3.74354e-06	3.98528e-06	4.44088e-06	6.51478e-06	0.00158074	0.0145403	4.76394
ADRA1A	5.30428e-06	1.04241e-05	6.47468e-06	4.66866e-06	8.17818e-06	6.99447e-06	6.41915e-06	4.69963e-06	2.23378e-06	2.08653e-06	1.76055e-06	1.23468e-06	2.16847e-06	1.8402e-06	1.59829e-06	1.70846e-06	0.19086	0.406534	4.31953
AC090150.2	0	0	0	0	0	0	0	0	0	0	0	0	0	0	0	0
AC090150.1	0	2.00647e-07	1.23624e-06	2.94243e-07	0	1.915e-07	1.22466e-06	1.92379e-06	0	2.00647e-07	5.68013e-07	2.11747e-07	0	1.915e-07	7.41105e-07	1.11874e-06	0.118959	0.309578	5.99456
STMN4	0	0	0	0	0	3.86829e-07	0	0	0	0	0	0	0	3.86829e-07	0	0			6
TRIM35	8.43608e-06	1.70025e-05	9.20843e-06	1.07115e-05	1.17454e-05	9.9541e-06	9.98413e-06	1.11442e-05	2.304e-06	2.81422e-06	1.84644e-06	2.40384e-06	2.25934e-06	2.13005e-06	1.9878e-06	2.35251e-06	0.350935	0.565307	4.42706
PTK2B	1.54159e-05	7.06265e-06	1.07111e-05	8.00193e-06	7.84831e-06	1.44161e-05	1.13273e-05	1.16119e-05	3.61899e-06	1.54928e-06	2.23702e-06	1.71584e-06	1.68215e-06	2.57361e-06	2.26316e-06	2.44459e-06	0.169178	0.380098	4.53274
CHRNA2	0	0	0	0	0	0	0	0	0	0	0	0	0	0	0	0
EPHX2	0.000209792	0.000191746	0.000192753	0.000204157	0.000202214	0.00020307	0.00018802	0.000195256	1.47249e-05	9.0659e-06	9.30515e-06	8.69885e-06	9.71725e-06	9.29521e-06	8.60972e-06	1.0445e-05	0.80183	0.879141	4.47121
CLU	0.004868	0.00448964	0.00452967	0.00451538	0.00454548	0.00465353	0.00449324	0.00420606	9.46794e-05	6.68779e-05	5.94966e-05	5.96806e-05	6.08642e-05	7.31534e-05	6.4233e-05	8.24129e-05	9.07496e-06	0.000170999	4.44196
SCARA3	1.18768e-05	9.42032e-06	8.41957e-06	6.76753e-06	5.27736e-06	4.48772e-06	8.32156e-06	9.47916e-06	3.63406e-06	2.27067e-06	1.93981e-06	1.79203e-06	1.58796e-06	1.49131e-06	2.00796e-06	2.43604e-06	0.0610386	0.206646	4.22238
AC013643.2	0	0	0	0	0	0	0	0	0	0	0	0	0	0	0	0
CCDC25	2.58664e-05	2.83515e-05	3.18929e-05	2.65327e-05	2.00566e-05	2.62435e-05	2.06246e-05	2.13346e-05	4.84256e-06	3.81041e-06	3.79014e-06	3.47591e-06	3.07083e-06	4.36877e-06	3.18727e-06	3.17054e-06	0.0545717	0.192708	4.2666
ESCO2	1.01817e-06	0	0	3.92863e-07	0	0	0	0	1.01817e-06	0	0	3.92863e-07	0	0	0	0	0.169889	0.380856	1.83527
PBK	0	2.86335e-07	0	0	5.15092e-07	2.5404e-07	0	8.32552e-07	0	2.86335e-07	0	0	5.15092e-07	2.5404e-07	0	8.32552e-07			6.00247
SCARA5	8.81742e-06	1.31665e-05	1.04435e-05	7.90811e-06	1.06265e-05	9.28394e-06	5.62249e-06	6.94425e-06	2.87275e-06	2.56635e-06	2.12759e-06	1.90336e-06	2.24103e-06	2.23275e-06	1.41868e-06	1.90388e-06	0.305699	0.523888	4.14572
AC069113.2	0	0	0	0	0	0	0	0	0	0	0	0	0	0	0	0
NUGGC	1.38456e-05	1.45812e-05	1.05798e-05	1.28684e-05	1.17318e-05	1.23287e-05	1.0048e-05	8.80725e-06	3.94953e-06	2.74759e-06	2.03721e-06	2.33245e-06	2.35819e-06	2.60667e-06	1.93653e-06	2.02633e-06	0.838608	0.90338	4.21609
ELP3	2.16523e-05	1.14943e-05	1.26213e-05	1.76024e-05	1.6466e-05	1.31632e-05	1.1546e-05	1.65028e-05	4.43315e-06	2.53042e-06	2.31458e-06	2.65415e-06	2.50363e-06	2.42489e-06	2.2398e-06	2.88721e-06	0.0295261	0.127611	4.3542
AC021678.2	0	0	0	0	0	0	0	0	0	0	0	0	0	0	0	0
PNOC	0	2.24449e-07	0	0	0	0	0	5.28165e-07	0	2.24449e-07	0	0	0	0	0	5.28165e-07			6.21065
ZNF395	2.55345e-05	2.01159e-05	2.60541e-05	2.34125e-05	2.29437e-05	1.61853e-05	1.9051e-05	2.79543e-05	5.09536e-06	2.89457e-06	3.33439e-06	3.0985e-06	3.10015e-06	2.4208e-06	3.02985e-06	3.65906e-06	0.0963854	0.27464	4.44907
FBXO16	0	0	5.08978e-07	3.00187e-07	3.55241e-07	0	0	1.02079e-06	0	0	3.62378e-07	2.22072e-07	3.55241e-07	0	0	6.42189e-07	0.157033	0.364504	5.7982
AC025871.3	0	0	0	0	0	0	0	0	0	0	0	0	0	0	0	0
AC025871.2	0	0	0	0	0	0	0	0	0	0	0	0	0	0	0	0
AC025871.1	0	0	0	0	0	0	0	0	0	0	0	0	0	0	0	0
FZD3	2.27955e-06	0	7.52818e-07	3.21691e-07	3.55241e-07	1.65904e-06	3.2267e-06	2.40591e-06	1.62115e-06	0	5.32513e-07	2.37212e-07	3.55241e-07	1.42137e-06	1.54818e-06	9.97637e-07	0.0295371	0.127611	5.39857
EXTL3	1.67776e-06	1.19636e-05	7.79632e-06	6.4836e-06	8.21842e-06	8.13573e-06	1.18504e-05	1.55936e-05	1.06524e-06	2.5848e-06	1.67351e-06	1.70917e-06	2.05124e-06	1.9701e-06	2.26804e-06	3.14356e-06	0.00193567	0.0169991	5.19436
EXTL3-AS1	0	2.53488e-07	2.74373e-07	0	0	4.45467e-07	5.49685e-07	0	0	2.53488e-07	2.74373e-07	0	0	4.45467e-07	3.93922e-07	0			5.15471
INTS9	1.13602e-06	1.37473e-06	1.80341e-06	5.51107e-07	2.58684e-06	1.60484e-06	4.14607e-06	2.23578e-06	8.18956e-07	8.72164e-07	9.02438e-07	3.31761e-07	1.15898e-06	8.09017e-07	1.26346e-06	1.24788e-06	0.161095	0.369934	5.24472
INTS9-AS1	0	0	0	0	0	0	0	0	0	0	0	0	0	0	0	0
HMBOX1	3.85399e-06	9.14228e-06	3.78229e-06	5.12788e-06	1.7401e-06	4.34291e-06	3.43895e-06	4.51135e-06	1.71135e-06	2.0459e-06	1.52264e-06	1.5327e-06	7.39043e-07	1.53762e-06	1.23948e-06	1.946e-06	0.0216694	0.102971	4.14356
HMBOX1-IT1	0	0	6.05474e-07	0	0	0	0	0	0	0	6.05474e-07	0	0	0	0	0			3
AC108449.2	0	0	0	0	0	0	0	0	0	0	0	0	0	0	0	0
KIF13B	7.87884e-06	1.33489e-05	9.39664e-06	1.03413e-05	1.33221e-05	1.30069e-05	1.2317e-05	9.58184e-06	2.55583e-06	2.36627e-06	2.07604e-06	2.03649e-06	2.40878e-06	2.63683e-06	2.10086e-06	2.08813e-06	0.703133	0.817508	4.61533
AC108449.3	0	0	0	0	0	0	5.16474e-07	0	0	0	0	0	0	0	5.16474e-07	0			7
AC108449.1	0	0	0	0	0	0	0	0	0	0	0	0	0	0	0	0
DUSP4	0	0	4.06416e-07	3.43397e-07	1.833e-07	1.01638e-06	4.71742e-07	5.83473e-06	0	0	4.06416e-07	2.44366e-07	1.833e-07	6.21334e-07	3.4148e-07	1.80085e-06	7.46453e-09	2.39776e-07	7.21753
AC084262.2	0	0	0	0	0	0	0	0	0	0	0	0	0	0	0	0
AC084262.1	0	0	0	0	0	0	0	0	0	0	0	0	0	0	0	0
AC084026.2	0	0	0	0	0	0	0	0	0	0	0	0	0	0	0	0
AC084026.1	0	0	0	0	0	0	0	0	0	0	0	0	0	0	0	0
LINC00589	0	0	0	0	0	0	0	0	0	0	0	0	0	0	0	0
LINC02099	0	0	0	0	0	0	0	0	0	0	0	0	0	0	0	0
AC131254.1	0	0	0	0	0	0	0	0	0	0	0	0	0	0	0	0
AC131254.3	0	0	0	0	0	0	0	0	0	0	0	0	0	0	0	0
AC131254.2	0	0	0	0	0	0	0	0	0	0	0	0	0	0	0	0
LINC02209	0	0	0	0	0	0	0	0	0	0	0	0	0	0	0	0
SARAF	0.000222056	0.000195451	0.000183783	0.000158309	0.000150487	0.000182557	0.000165994	0.000191262	1.55198e-05	9.51766e-06	9.25941e-06	8.10557e-06	7.6801e-06	9.10603e-06	8.08786e-06	9.54913e-06	4.43785e-05	0.000697657	4.37091
AC044849.1	0	3.52797e-07	0	0	0	0	0	7.62314e-07	0	3.52797e-07	0	0	0	0	0	5.58841e-07			6.10173
LEPROTL1	1.92521e-05	2.12179e-05	2.15829e-05	1.78086e-05	2.55942e-05	3.01858e-05	2.60686e-05	2.52566e-05	3.86006e-06	3.13428e-06	3.38544e-06	2.60547e-06	3.56706e-06	3.68932e-06	3.06795e-06	3.89177e-06	0.184324	0.398542	4.7671
MBOAT4	0	0	0	0	0	0	0	0	0	0	0	0	0	0	0	0
AC026979.2	4.37215e-06	2.89917e-06	2.33439e-06	4.06035e-06	4.2343e-06	3.82856e-06	4.91872e-06	3.69715e-06	1.90752e-06	1.08873e-06	8.63466e-07	1.24734e-06	1.50275e-06	1.44246e-06	1.42902e-06	1.35825e-06	0.767622	0.857245	4.66525
DCTN6	1.89275e-05	1.55065e-05	1.61884e-05	1.60277e-05	1.01538e-05	1.42341e-05	1.31727e-05	2.27153e-05	3.83176e-06	2.96816e-06	2.62269e-06	2.77792e-06	1.85384e-06	2.46361e-06	2.38146e-06	3.75549e-06	0.0350955	0.142886	4.51224
AC026979.1	0	0	0	0	0	0	0	0	0	0	0	0	0	0	0	0
AC026979.4	6.12705e-07	5.12092e-07	1.05198e-06	9.55333e-07	9.97623e-07	5.8862e-07	1.94926e-07	2.9628e-07	6.12705e-07	5.12092e-07	6.76605e-07	6.04647e-07	7.56492e-07	4.26289e-07	1.94926e-07	2.9628e-07	0.957727	0.973053	4.00585
AC026979.3	0	5.27499e-07	3.02542e-07	0	0	0	0	6.38331e-07	0	5.27499e-07	2.20944e-07	0	0	0	0	4.78903e-07			4.81436
AC090820.2	0	0	0	0	0	0	0	0	0	0	0	0	0	0	0	0
RBPMS-AS1	3.62904e-06	3.71716e-07	1.37128e-06	1.11619e-06	1.95155e-06	3.87948e-07	2.06173e-06	1.17433e-06	1.97743e-06	3.71716e-07	7.30991e-07	6.52547e-07	1.24906e-06	2.73972e-07	1.27171e-06	6.78016e-07	0.348326	0.563496	4.05041
RBPMS	2.27988e-05	2.98909e-05	3.67453e-05	3.36938e-05	2.99836e-05	3.41165e-05	4.45912e-05	4.79549e-05	4.00593e-06	3.66001e-06	4.00999e-06	3.67838e-06	3.4994e-06	4.11679e-06	4.77617e-06	5.38978e-06	0.00273188	0.0224161	4.92534
GTF2E2	4.803e-06	9.45797e-06	5.45784e-06	7.11762e-06	8.76178e-06	4.74662e-06	6.42769e-06	9.08002e-06	1.88587e-06	1.99481e-06	1.51782e-06	1.61599e-06	1.96119e-06	1.51129e-06	1.64798e-06	2.19229e-06	0.113991	0.301803	4.628
AC102945.1	0	0	0	0	0	0	0	0	0	0	0	0	0	0	0	0
SMIM18	0	0	0	0	0	0	0	0	0	0	0	0	0	0	0	0
GSR	2.97379e-05	2.8731e-05	3.18011e-05	2.48508e-05	3.27953e-05	2.5088e-05	2.544e-05	4.14434e-05	5.65431e-06	3.37113e-06	3.72996e-06	3.24921e-06	3.97769e-06	3.4114e-06	3.22259e-06	5.13148e-06	0.0706406	0.227361	4.61107
UBXN8	8.54926e-06	7.77246e-06	1.09811e-05	7.82923e-06	7.5852e-06	5.90055e-06	4.42391e-06	9.52301e-06	2.77272e-06	1.78384e-06	2.38295e-06	1.70819e-06	1.73745e-06	1.4802e-06	1.25735e-06	2.15214e-06	0.349488	0.564145	4.29691
PPP2CB	5.7436e-05	5.13049e-05	5.12595e-05	4.27755e-05	4.86313e-05	5.03283e-05	4.28948e-05	5.74564e-05	7.3886e-06	5.34559e-06	5.74367e-06	4.01616e-06	4.91918e-06	5.19171e-06	4.35584e-06	5.82197e-06	0.241387	0.459827	4.45169
TEX15	0	0	0	0	0	0	0	0	0	0	0	0	0	0	0	0
PURG	0	0	0	0	0	0	6.54017e-07	0	0	0	0	0	0	0	6.54017e-07	0			7
WRN	6.12326e-06	5.1662e-06	3.03473e-06	2.59994e-06	2.50194e-06	2.21049e-06	1.1251e-06	2.69013e-06	2.74102e-06	1.53713e-06	1.13505e-06	1.06631e-06	9.73409e-07	1.18232e-06	5.74331e-07	1.07813e-06	0.260265	0.479453	3.58045
AC009563.1	0	0	0	0	0	0	0	0	0	0	0	0	0	0	0	0
AC068672.2	0	0	0	0	0	0	0	0	0	0	0	0	0	0	0	0
AC068672.3	0	0	0	0	0	0	0	0	0	0	0	0	0	0	0	0
AC068672.1	0	0	0	0	0	0	0	0	0	0	0	0	0	0	0	0
AC090816.1	0	0	0	0	0	0	0	0	0	0	0	0	0	0	0	0
NRG1	1.75474e-05	1.17385e-05	1.45163e-05	1.38552e-05	1.40581e-05	1.3989e-05	1.07223e-05	1.40714e-05	3.96765e-06	2.52175e-06	2.29316e-06	2.31758e-06	2.44149e-06	2.64459e-06	2.1176e-06	2.83782e-06	0.363629	0.576549	4.36067
AC068931.1	0	0	0	0	0	0	0	0	0	0	0	0	0	0	0	0
NRG1-IT1	0	0	0	0	0	0	0	0	0	0	0	0	0	0	0	0
NRG1-IT3	0	0	0	0	0	0	0	0	0	0	0	0	0	0	0	0
AC083977.1	0	0	0	0	0	0	0	0	0	0	0	0	0	0	0	0
AC090204.1	3.10709e-07	0	1.178e-07	5.18094e-07	4.57719e-07	5.87112e-07	1.91083e-06	6.02308e-07	3.10709e-07	0	1.178e-07	3.07679e-07	4.57719e-07	4.1793e-07	8.28571e-07	4.2857e-07	0.171774	0.383502	5.93664
AC067838.1	2.03004e-06	8.81575e-07	5.14717e-07	1.33581e-06	1.49742e-06	1.58359e-06	3.12596e-06	6.20324e-07	1.46339e-06	5.43879e-07	3.80898e-07	7.23284e-07	8.46722e-07	1.02621e-06	1.12316e-06	3.6343e-07	0.438039	0.639023	4.70372
FUT10	0	1.27968e-06	1.7072e-06	1.52103e-06	8.68509e-07	1.64747e-06	1.33278e-06	1.61964e-06	0	7.98627e-07	7.85309e-07	6.60705e-07	4.6418e-07	7.84211e-07	7.92429e-07	8.71557e-07	0.837554	0.90302	5.03984
TTI2	5.747e-06	2.45467e-06	6.77154e-06	1.9398e-06	4.56764e-06	4.19904e-06	4.24161e-06	5.28252e-06	2.17721e-06	1.12414e-06	2.41518e-06	8.55296e-07	1.50919e-06	1.49067e-06	1.48865e-06	1.52898e-06	0.315132	0.532659	4.50843
MAK16	2.9529e-06	3.49253e-06	6.40592e-06	4.0738e-06	4.74542e-06	6.24766e-06	5.47166e-06	4.83343e-06	1.46508e-06	1.16029e-06	1.58963e-06	1.36798e-06	1.40905e-06	1.93482e-06	1.39977e-06	1.36721e-06	0.552857	0.721	4.80421
RNF122	8.94951e-06	4.21736e-06	6.5509e-06	4.33452e-06	4.95338e-06	4.19031e-06	5.84924e-06	3.98923e-06	2.59229e-06	1.45034e-06	1.87418e-06	1.58956e-06	1.5247e-06	1.33668e-06	1.37048e-06	1.29829e-06	0.0602094	0.204729	4.11629
DUSP26	0	0	0	0	0	0	2.09355e-07	4.99646e-07	0	0	0	0	0	0	2.09355e-07	4.99646e-07			7.70472
AF279873.3	0	0	0	0	0	0	0	0	0	0	0	0	0	0	0	0
AF279873.4	0	0	0	0	0	0	0	0	0	0	0	0	0	0	0	0
AC087855.2	0	0	0	0	0	0	0	0	0	0	0	0	0	0	0	0
AC090993.1	0	0	0	0	0	0	0	0	0	0	0	0	0	0	0	0
AC087855.1	0	0	0	0	0	0	0	0	0	0	0	0	0	0	0	0
LINC01288	0	0	0	0	0	0	0	0	0	0	0	0	0	0	0	0
AC099685.1	0	0	0	0	0	0	0	0	0	0	0	0	0	0	0	0
UNC5D	0	0	0	0	0	0	0	0	0	0	0	0	0	0	0	0
AC105230.1	0	0	0	0	0	0	0	0	0	0	0	0	0	0	0	0
AC124290.1	0	0	0	0	2.75278e-07	0	0	0	0	0	0	0	2.75278e-07	0	0	0			5
AC124290.2	0	0	0	0	0	0	0	0	0	0	0	0	0	0	0	0
AC090809.1	0	0	0	0	0	0	0	0	0	0	0	0	0	0	0	0
KCNU1	0	0	0	0	0	0	0	0	0	0	0	0	0	0	0	0
AC092818.1	0	0	0	0	0	0	0	0	0	0	0	0	0	0	0	0
AC091182.1	0	0	0	0	0	0	0	0	0	0	0	0	0	0	0	0
AC091182.2	0	0	0	0	0	0	0	0	0	0	0	0	0	0	0	0
LINC01605	0	0	0	0	0	0	0	0	0	0	0	0	0	0	0	0
AC124067.1	0	0	0	0	0	0	0	0	0	0	0	0	0	0	0	0
AC124067.2	0	0	0	0	2.24532e-07	5.02775e-07	0	5.12913e-07	0	0	0	0	2.24532e-07	5.02775e-07	0	3.73716e-07			6.64609
AC124067.3	0	0	0	0	0	0	0	0	0	0	0	0	0	0	0	0
AC124067.4	0	0	0	0	0	0	0	0	0	0	0	0	0	0	0	0
AC137579.2	0	0	0	0	0	0	0	0	0	0	0	0	0	0	0	0
AC137579.1	0	0	0	0	0	0	0	0	0	0	0	0	0	0	0	0
ZNF703	7.69399e-06	5.50108e-06	1.0047e-05	6.4236e-06	2.56934e-06	5.02044e-06	6.01476e-06	1.17884e-05	2.5392e-06	1.70103e-06	2.55633e-06	1.62919e-06	9.43697e-07	1.50515e-06	1.51911e-06	2.81496e-06	0.0572313	0.198364	4.61166
AC138356.3	0	0	0	0	0	0	0	0	0	0	0	0	0	0	0	0
AC138356.1	2.89766e-06	0	9.91179e-07	6.92387e-07	8.32815e-08	9.8637e-07	5.53267e-07	2.63852e-07	2.36117e-06	0	5.90816e-07	5.8446e-07	8.32815e-08	6.9673e-07	3.38913e-07	2.63852e-07	0.594533	0.748767	3.24043
ERLIN2	4.24535e-05	4.43033e-05	3.65471e-05	3.69356e-05	4.25926e-05	3.11573e-05	3.70655e-05	4.57066e-05	5.89166e-06	4.82892e-06	4.01379e-06	3.89364e-06	4.07252e-06	3.90854e-06	3.90507e-06	4.96726e-06	0.10642	0.291047	4.46223
PLPBP	3.03019e-05	3.29376e-05	2.84724e-05	2.76777e-05	3.14155e-05	2.97609e-05	2.89657e-05	2.90131e-05	5.64022e-06	3.95237e-06	3.75105e-06	3.28733e-06	3.68192e-06	3.68815e-06	3.39054e-06	3.98255e-06	0.998426	0.998918	4.4554
ADGRA2	1.29307e-05	6.5828e-06	8.14817e-06	1.06076e-05	8.60234e-06	1.10604e-05	1.4387e-05	2.76134e-05	3.16917e-06	1.78593e-06	2.1312e-06	2.37775e-06	1.85565e-06	2.37482e-06	2.29292e-06	4.22323e-06	5.2611e-11	2.21836e-09	5.24316
BRF2	5.42134e-06	1.77391e-06	5.23497e-06	4.87113e-06	1.06202e-06	3.44717e-06	3.14407e-06	6.69402e-06	2.34464e-06	8.16461e-07	1.49879e-06	1.48593e-06	5.67749e-07	1.46364e-06	9.38634e-07	1.92752e-06	0.0300303	0.128956	4.60407
RAB11FIP1	4.92098e-06	8.62165e-06	7.96843e-06	3.11685e-06	5.54985e-06	7.13319e-06	6.2803e-06	8.7223e-06	2.19233e-06	2.51456e-06	1.86496e-06	8.87823e-07	1.52159e-06	2.06346e-06	1.65918e-06	2.21048e-06	0.629155	0.770698	4.64174
GOT1L1	0	0	0	0	0	0	0	0	0	0	0	0	0	0	0	0
ADRB3	0	0	0	0	0	0	0	0	0	0	0	0	0	0	0	0
EIF4EBP1	5.18304e-05	5.09637e-05	4.31032e-05	5.1762e-05	5.22468e-05	4.2125e-05	5.24669e-05	4.91313e-05	7.58647e-06	4.86866e-06	4.3534e-06	4.68977e-06	4.93975e-06	4.34821e-06	4.68665e-06	4.6369e-06	0.349742	0.564308	4.48244
AP006545.1	0	2.68202e-07	0	0	0	0	0	7.61598e-07	0	2.68202e-07	0	0	0	0	0	7.61598e-07			6.43736
AP006545.3	0	0	0	0	0	0	0	0	0	0	0	0	0	0	0	0
AP006545.2	0	0	0	6.46957e-07	0	0	0	0	0	0	0	6.46957e-07	0	0	0	0			4
ASH2L	1.82463e-05	1.1964e-05	1.75896e-05	1.1592e-05	1.88418e-05	1.28784e-05	9.5248e-06	1.27812e-05	3.91052e-06	2.30225e-06	3.0244e-06	2.24075e-06	3.28639e-06	2.36015e-06	1.96355e-06	2.67603e-06	0.199185	0.415344	4.24724
AC084024.1	0	0	0	0	0	0	0	0	0	0	0	0	0	0	0	0
STAR	0	3.85586e-07	0	0	0	0	0	4.05564e-07	0	3.85586e-07	0	0	0	0	0	4.05564e-07			5.07575
AC084024.3	0	2.98568e-07	3.46858e-07	6.04723e-07	0	2.6517e-07	7.73932e-07	0	0	2.98568e-07	3.46858e-07	6.04723e-07	0	2.6517e-07	7.73932e-07	0			4.83352
LSM1	1.452e-05	1.30389e-05	6.8893e-06	1.20287e-05	1.69738e-05	1.32112e-05	1.58993e-05	1.47686e-05	3.59536e-06	2.63302e-06	1.61708e-06	2.14201e-06	3.20325e-06	2.52438e-06	2.52991e-06	2.74842e-06	0.0954892	0.273428	4.68613
BAG4	1.28452e-05	1.95626e-05	1.31253e-05	1.59334e-05	1.56747e-05	1.17454e-05	9.07243e-06	1.32281e-05	3.7174e-06	3.53495e-06	2.39045e-06	2.64652e-06	2.68348e-06	2.33756e-06	1.88902e-06	2.65905e-06	0.279908	0.499158	4.2564
AC084024.4	0	0	0	0	0	0	0	0	0	0	0	0	0	0	0	0
DDHD2	3.74076e-06	8.55723e-06	6.11962e-06	5.58777e-06	4.91428e-06	6.39605e-06	7.19123e-06	8.6507e-06	1.98806e-06	2.06724e-06	1.45223e-06	1.62579e-06	1.44209e-06	1.77533e-06	1.9228e-06	2.23368e-06	0.433527	0.63532	4.77069
PLPP5	1.88943e-05	1.99415e-05	1.95218e-05	1.80673e-05	1.75188e-05	2.07274e-05	1.50655e-05	1.90652e-05	3.97616e-06	3.93321e-06	2.70883e-06	3.03164e-06	2.76683e-06	3.06451e-06	2.57884e-06	2.94886e-06	0.414204	0.619805	4.43241
NSD3	1.48094e-05	1.56174e-05	1.89666e-05	1.13741e-05	9.3692e-06	1.41033e-05	1.12775e-05	1.49113e-05	4.07852e-06	2.68103e-06	3.126e-06	2.20731e-06	1.84116e-06	2.85479e-06	2.0793e-06	2.55671e-06	0.201788	0.418395	4.32984
AC087362.2	0	0	0	0	0	0	0	0	0	0	0	0	0	0	0	0
AC087362.1	0	0	0	0	0	0	0	0	0	0	0	0	0	0	0	0
AC087623.2	0	7.62261e-07	1.97951e-07	2.8466e-07	7.79341e-07	0	0	3.94655e-07	0	5.88693e-07	1.97951e-07	2.06659e-07	7.79341e-07	0	0	3.94655e-07			4.26272
LETM2	0	0	0	0	3.87086e-07	0	0	1.91971e-06	0	0	0	0	3.87086e-07	0	0	1.38675e-06	0.101985	0.283314	7.49659
FGFR1	1.70025e-05	1.32679e-05	1.72616e-05	1.47717e-05	1.40585e-05	1.23666e-05	1.07522e-05	1.73452e-05	3.61482e-06	3.03756e-06	2.72763e-06	2.76558e-06	2.54719e-06	2.57222e-06	1.95203e-06	3.17993e-06	0.183659	0.397861	4.39053
AC087623.3	0	0	2.70806e-07	0	3.29366e-07	0	0	0	0	0	2.70806e-07	0	3.29366e-07	0	0	0			4.09757
AC087623.1	0	0	0	0	0	0	0	0	0	0	0	0	0	0	0	0
C8orf86	0	0	0	0	0	0	0	0	0	0	0	0	0	0	0	0
AC069120.1	0	0	0	1.01189e-06	0	0	0	0	0	0	0	6.56751e-07	0	0	0	0	0.0135063	0.0748372	4
AC016813.1	0	0	5.76468e-07	0	8.33185e-08	0	0	0	0	0	5.76468e-07	0	8.33185e-08	0	0	0			3.25256
TACC1	4.43766e-05	3.66292e-05	4.63484e-05	4.64489e-05	4.11745e-05	4.7382e-05	4.31681e-05	6.58626e-05	6.90386e-06	4.28473e-06	4.57025e-06	4.39261e-06	4.70616e-06	5.36494e-06	4.3467e-06	7.57246e-06	0.0017296	0.0155331	4.74358
AC067817.1	0	0	0	0	0	0	0	0	0	0	0	0	0	0	0	0
AC067817.2	0	0	2.65964e-07	0	0	0	0	0	0	0	2.65964e-07	0	0	0	0	0			3
PLEKHA2	1.4807e-05	1.33283e-05	1.56138e-05	1.36823e-05	1.63885e-05	1.05568e-05	1.90631e-05	2.19667e-05	4.1039e-06	2.46602e-06	3.09003e-06	2.24366e-06	2.72949e-06	2.01709e-06	3.02427e-06	4.71599e-06	0.605909	0.755615	4.76445
AC108863.2	0	0	0	0	0	0	3.25796e-07	0	0	0	0	0	0	0	3.25796e-07	0			7
HTRA4	0	0	0	0	0	0	0	0	0	0	0	0	0	0	0	0
TM2D2	2.23985e-05	1.65773e-05	2.47235e-05	2.11988e-05	2.16031e-05	2.25989e-05	2.36809e-05	2.25387e-05	4.0961e-06	2.65274e-06	3.111e-06	3.35692e-06	3.32335e-06	3.05743e-06	3.60396e-06	3.32318e-06	0.517068	0.69697	4.58707
ADAM9	1.34152e-05	6.75113e-06	7.99712e-06	1.22805e-05	7.75483e-06	1.07708e-05	1.22969e-05	1.51567e-05	3.36388e-06	1.96019e-06	1.67864e-06	2.31749e-06	1.8261e-06	2.24485e-06	2.20355e-06	2.78399e-06	0.0153847	0.0819351	4.75291
ADAM32	0	0	2.42906e-07	0	0	0	0	0	0	0	2.42906e-07	0	0	0	0	0			3
ADAM18	0	0	0	0	0	0	0	0	0	0	0	0	0	0	0	0
ADAM2	0	0	0	0	0	0	0	0	0	0	0	0	0	0	0	0
IDO1	7.28018e-07	6.73135e-07	4.02929e-07	0	3.09535e-07	8.62295e-07	5.47239e-07	1.0164e-06	7.28018e-07	4.77812e-07	4.02929e-07	0	3.09535e-07	5.23099e-07	3.86644e-07	5.84907e-07	0.570354	0.731398	4.83889
AC007991.3	0	0	0	0	0	0	0	0	0	0	0	0	0	0	0	0
AC007991.2	0	0	0	0	0	0	0	0	0	0	0	0	0	0	0	0
AC007991.4	0	0	0	0	0	0	0	0	0	0	0	0	0	0	0	0
IDO2	7.53775e-06	5.66548e-06	2.80374e-06	3.13443e-06	2.69705e-06	5.60647e-06	4.90411e-06	2.30067e-06	2.89554e-06	1.8446e-06	1.12013e-06	9.54647e-07	9.82814e-07	1.71054e-06	1.34382e-06	8.3838e-07	0.49194	0.679891	4.03108
AC087518.1	0	0	0	0	0	0	0	0	0	0	0	0	0	0	0	0
AC022733.1	0	0	0	0	0	0	0	0	0	0	0	0	0	0	0	0
TCIM	0.000107242	9.99202e-05	0.000111615	9.64513e-05	9.4717e-05	9.38472e-05	9.60524e-05	7.97863e-05	9.49972e-06	6.74521e-06	6.88357e-06	6.50459e-06	7.21782e-06	6.50662e-06	6.07411e-06	6.47611e-06	0.0166338	0.0865531	4.32904
AC022733.2	0	0	0	0	0	0	0	0	0	0	0	0	0	0	0	0
SIRLNT	0	0	0	0	0	0	0	0	0	0	0	0	0	0	0	0
AC105999.1	0	0	0	0	0	0	0	0	0	0	0	0	0	0	0	0
AC010857.1	0	0	0	0	0	0	0	0	0	0	0	0	0	0	0	0
ZMAT4	0	0	0	0	0	0	0	0	0	0	0	0	0	0	0	0
AC048387.1	0	0	0	0	0	0	0	0	0	0	0	0	0	0	0	0
SFRP1	9.49589e-06	8.29284e-06	8.42427e-06	1.03506e-05	5.49525e-06	7.09437e-06	6.76077e-06	4.1259e-06	2.8898e-06	1.88823e-06	1.88996e-06	2.35642e-06	1.4746e-06	1.7902e-06	1.62274e-06	1.50392e-06	0.381257	0.591215	4.04951
AC104393.1	0	0	0	0	0	0	0	0	0	0	0	0	0	0	0	0
AC016868.1	0	0	0	0	0	0	0	0	0	0	0	0	0	0	0	0
GOLGA7	1.76441e-05	2.05731e-05	1.83631e-05	1.85285e-05	1.74169e-05	1.93334e-05	1.9249e-05	1.94086e-05	4.37516e-06	2.81036e-06	3.01097e-06	2.65625e-06	2.67271e-06	3.16989e-06	2.66679e-06	3.08461e-06	0.842768	0.90565	4.52502
AC009630.1	0	0	0	0	9.98401e-07	0	0	3.28145e-07	0	0	0	0	7.27493e-07	0	0	3.28145e-07			5.7421
GINS4	6.36238e-07	1.53993e-06	9.15366e-07	6.47733e-07	3.58499e-07	1.504e-06	2.79646e-07	2.40316e-07	6.36238e-07	1.10737e-06	6.88941e-07	3.74134e-07	3.58499e-07	9.59177e-07	2.79646e-07	2.40316e-07	0.893371	0.934848	3.87957
AC009630.2	0	0	0	0	0	0	0	0	0	0	0	0	0	0	0	0
AC009630.4	0	0	0	0	0	0	0	0	0	0	0	0	0	0	0	0
GPAT4	4.2217e-05	3.45317e-05	3.2037e-05	3.49536e-05	3.31783e-05	4.42638e-05	4.02385e-05	3.68959e-05	6.04757e-06	4.38228e-06	3.52501e-06	4.06617e-06	3.88893e-06	4.62717e-06	4.2837e-06	4.58283e-06	0.266583	0.485502	4.5439
AC009630.3	0	0	0	0	0	0	0	0	0	0	0	0	0	0	0	0
NKX6-3	0	0	0	0	0	0	0	0	0	0	0	0	0	0	0	0
ANK1	0	0	0	5.12396e-07	0	0	2.45282e-07	0	0	0	0	4.02505e-07	0	0	2.45282e-07	0			4.97119
AC113133.1	0	0	2.78913e-07	0	0	0	0	0	0	0	2.78913e-07	0	0	0	0	0			3
AC027702.1	0	0	0	0	0	0	0	0	0	0	0	0	0	0	0	0
KAT6A	1.3448e-05	1.27504e-05	1.1396e-05	1.14735e-05	1.16471e-05	8.51706e-06	8.09147e-06	1.23765e-05	3.56098e-06	2.72412e-06	2.42212e-06	2.03598e-06	2.3001e-06	1.94187e-06	1.88238e-06	2.78265e-06	0.520936	0.699687	4.28117
AC103724.4	0	0	0	0	0	0	0	0	0	0	0	0	0	0	0	0
AC103724.3	0	0	0	0	0	0	0	0	0	0	0	0	0	0	0	0
AP3M2	6.25696e-07	1.62351e-06	1.79589e-06	2.10761e-06	6.86558e-07	2.27929e-06	9.17855e-07	2.48868e-06	6.25696e-07	8.62819e-07	8.37362e-07	8.15042e-07	4.87523e-07	1.0621e-06	5.14209e-07	1.06564e-06	0.547723	0.718148	4.88091
PLAT	7.28275e-06	5.69961e-06	6.12805e-06	6.06058e-06	5.4162e-06	8.54145e-06	1.25605e-05	1.99858e-05	3.36965e-06	1.78768e-06	1.57044e-06	1.48667e-06	1.38342e-06	1.76075e-06	2.38585e-06	3.37784e-06	4.58693e-06	9.27503e-05	5.40563
AC083973.1	0	0	0	0	2.60313e-07	0	0	0	0	0	0	0	2.60313e-07	0	0	0			5
IKBKB	1.1923e-05	1.11051e-05	8.05017e-06	9.41443e-06	6.92847e-06	7.77884e-06	1.20702e-05	1.30596e-05	3.19475e-06	2.39956e-06	1.57206e-06	1.87934e-06	1.71627e-06	1.62059e-06	2.52308e-06	2.71067e-06	0.369349	0.581816	4.55901
POLB	1.45824e-05	1.22623e-05	7.89289e-06	8.80504e-06	1.08578e-05	8.50638e-06	5.57232e-06	7.50472e-06	3.77382e-06	2.27462e-06	2.20107e-06	1.75342e-06	2.04623e-06	2.20697e-06	1.38368e-06	1.97431e-06	0.0869035	0.259012	3.97949
DKK4	0	0	0	2.24017e-07	0	0	0	0	0	0	0	2.24017e-07	0	0	0	0			4
VDAC3	1.76354e-05	2.59937e-05	2.73669e-05	2.22186e-05	2.7483e-05	2.15709e-05	1.96046e-05	2.12523e-05	4.41606e-06	3.41947e-06	3.84379e-06	2.93933e-06	3.69949e-06	3.28874e-06	2.79443e-06	3.08911e-06	0.531695	0.706993	4.4488
SLC20A2	4.33224e-05	4.34481e-05	3.60583e-05	3.76286e-05	2.90929e-05	3.50957e-05	3.4237e-05	2.60764e-05	6.09996e-06	4.89123e-06	3.93754e-06	3.87532e-06	3.53914e-06	4.05785e-06	3.43341e-06	3.68169e-06	0.0213321	0.101962	4.18732
AC090739.1	0	4.79046e-07	0	0	0	0	0	0	0	4.79046e-07	0	0	0	0	0	0			2
SMIM19	5.709e-05	7.80954e-05	7.35693e-05	5.71168e-05	6.63307e-05	7.06258e-05	6.30926e-05	6.2571e-05	7.44873e-06	5.9291e-06	5.7974e-06	4.74806e-06	5.24042e-06	5.84705e-06	4.91279e-06	5.70598e-06	0.231197	0.449395	4.46569
CHRNB3	0	0	0	0	0	0	0	0	0	0	0	0	0	0	0	0
AC103843.1	0	0	0	0	0	0	0	0	0	0	0	0	0	0	0	0
CHRNA6	0	0	0	0	0	0	0	0	0	0	0	0	0	0	0	0
THAP1	5.91846e-06	5.60138e-06	6.5354e-06	3.66315e-06	4.67877e-06	5.92406e-06	4.73646e-06	8.58733e-06	2.90985e-06	1.44634e-06	1.95185e-06	1.14423e-06	1.39791e-06	1.86372e-06	1.44209e-06	2.62728e-06	0.70419	0.817921	4.64831
AC087533.1	0	0	0	0	0	0	0	0	0	0	0	0	0	0	0	0
RNF170	1.50635e-05	2.15969e-05	1.38343e-05	1.74862e-05	1.96756e-05	1.47423e-05	1.58328e-05	1.29014e-05	3.5699e-06	3.39634e-06	2.41719e-06	2.54468e-06	2.98528e-06	2.84729e-06	2.40371e-06	2.84137e-06	0.167023	0.377388	4.35114
HOOK3	1.67115e-05	2.02911e-05	1.78759e-05	1.71032e-05	1.60748e-05	1.62504e-05	1.69681e-05	2.21951e-05	3.69472e-06	3.6279e-06	2.91971e-06	2.79007e-06	3.25046e-06	2.71542e-06	2.81171e-06	3.48528e-06	0.581909	0.74005	4.55529
FNTA	2.71689e-05	2.45603e-05	2.87326e-05	2.19778e-05	1.62757e-05	1.965e-05	2.16879e-05	2.95894e-05	5.8089e-06	3.47671e-06	3.52245e-06	3.21147e-06	2.49821e-06	3.17312e-06	2.68116e-06	4.01012e-06	0.00548515	0.0385306	4.41993
POMK	0	0	0	0	0	0	0	0	0	0	0	0	0	0	0	0
HGSNAT	2.8267e-05	2.03089e-05	1.91449e-05	1.85892e-05	1.6346e-05	2.39857e-05	2.5122e-05	2.46764e-05	5.56425e-06	2.9078e-06	2.72317e-06	2.64328e-06	2.50839e-06	3.21691e-06	3.48081e-06	3.91467e-06	0.335713	0.55237	4.53177
AC021451.2	0	0	0	0	0	0	0	0	0	0	0	0	0	0	0	0
AC021451.3	0	0	0	0	0	0	0	0	0	0	0	0	0	0	0	0
LINC00293	0	0	0	0	0	0	0	0	0	0	0	0	0	0	0	0
AC091163.1	0	0	0	0	0	0	0	0	0	0	0	0	0	0	0	0
AC091163.2	0	0	0	0	0	0	0	0	0	0	0	0	0	0	0	0
AC120036.5	0	0	0	0	0	0	0	0	0	0	0	0	0	0	0	0
AC120036.4	8.01156e-07	2.39404e-07	0	0	0	0	0	0	8.01156e-07	2.39404e-07	0	0	0	0	0	0			1.23007
IGLV8OR8-1	0	0	0	0	0	0	0	0	0	0	0	0	0	0	0	0
SPIDR	3.5455e-06	8.24415e-06	1.03269e-05	5.74846e-06	7.27309e-06	3.48748e-06	7.6516e-06	7.74647e-06	1.46833e-06	2.40758e-06	2.19611e-06	1.47201e-06	2.08317e-06	1.48061e-06	1.70487e-06	1.98258e-06	0.161663	0.370665	4.56896
AC024451.4	0	1.09907e-07	5.96265e-07	0	0	2.3429e-07	8.76054e-07	2.27028e-07	0	1.09907e-07	5.96265e-07	0	0	2.3429e-07	6.75185e-07	2.27028e-07			5.56041
CEBPD	0.000249918	0.000205543	0.000198054	0.000201853	0.000185691	0.000201063	0.000207121	0.000216771	1.68505e-05	9.86136e-06	9.25718e-06	9.27163e-06	9.46015e-06	9.53591e-06	8.94527e-06	1.00681e-05	0.0137908	0.076024	4.43059
PRKDC	1.90897e-05	2.73905e-05	1.6742e-05	2.34234e-05	2.1394e-05	1.96325e-05	2.66669e-05	2.58008e-05	4.50385e-06	3.56966e-06	2.55773e-06	2.98048e-06	2.98394e-06	3.01612e-06	3.68422e-06	4.00237e-06	0.0822822	0.249777	4.63879
AC021236.1	0	0	0	0	0	0	0	0	0	0	0	0	0	0	0	0
MCM4	3.55289e-06	3.81608e-06	3.27506e-06	3.63973e-06	3.90638e-06	4.46786e-06	2.57443e-06	5.3695e-06	1.88557e-06	1.31257e-06	1.10065e-06	1.07513e-06	1.34914e-06	1.7686e-06	9.12945e-07	1.55454e-06	0.789386	0.871175	4.66916
UBE2V2	3.61701e-05	3.34782e-05	3.88142e-05	3.07471e-05	3.92234e-05	3.60472e-05	4.01199e-05	3.99169e-05	5.36463e-06	4.11939e-06	4.56861e-06	3.57447e-06	4.5341e-06	4.43835e-06	4.0844e-06	4.92007e-06	0.389611	0.599498	4.6012
AC026904.1	0	0	0	0	0	0	0	0	0	0	0	0	0	0	0	0
AC026904.2	0	6.4538e-07	0	0	0	0	0	0	0	6.4538e-07	0	0	0	0	0	0			2
AC022915.2	0	0	0	0	0	0	0	0	0	0	0	0	0	0	0	0
LINC02599	0	0	0	0	0	0	0	0	0	0	0	0	0	0	0	0
LINC02847	0	0	0	0	0	0	0	0	0	0	0	0	0	0	0	0
AC022915.1	0	0	0	0	0	0	0	0	0	0	0	0	0	0	0	0
AC022915.3	0	0	0	0	0	0	0	0	0	0	0	0	0	0	0	0
EFCAB1	7.13208e-07	5.42026e-07	6.5748e-07	5.39323e-07	2.60101e-06	4.92941e-07	1.10024e-06	1.32514e-06	7.13208e-07	3.82721e-07	5.04397e-07	4.1017e-07	1.1131e-06	3.48454e-07	5.63521e-07	9.80559e-07	0.548553	0.718703	5.04211
AC100805.1	3.24561e-06	1.38908e-06	1.82248e-06	1.24408e-06	1.45518e-06	1.02828e-06	9.16472e-07	6.1639e-07	2.57762e-06	8.49231e-07	7.68387e-07	5.6093e-07	6.72269e-07	8.46318e-07	4.90633e-07	4.49468e-07	0.909868	0.94442	3.52117
SNAI2	1.50429e-05	1.65424e-05	1.75618e-05	1.58959e-05	1.38968e-05	1.2358e-05	1.40401e-05	1.59667e-05	3.74975e-06	2.94129e-06	3.08488e-06	2.59471e-06	2.73202e-06	2.49481e-06	2.40964e-06	2.87417e-06	0.658101	0.789392	4.40249
AC013701.2	1.24324e-06	0	0	0	0	0	0	0	1.24324e-06	0	0	0	0	0	0	0	0.0188412	0.0932515	1
AC044893.2	0	0	0	0	0	0	0	0	0	0	0	0	0	0	0	0
PPDPFL	0	0	0	0	0	0	0	0	0	0	0	0	0	0	0	0
AC044893.1	0	0	0	0	0	0	0	0	0	0	0	0	0	0	0	0
AC090155.2	0	0	0	0	0	0	0	0	0	0	0	0	0	0	0	0
AC090155.1	0	0	0	0	0	0	0	0	0	0	0	0	0	0	0	0
AC113145.1	0	0	0	0	0	0	0	0	0	0	0	0	0	0	0	0
AC023762.1	0	0	0	0	0	0	0	0	0	0	0	0	0	0	0	0
SNTG1	0	0	8.56364e-07	0	7.26696e-07	4.96036e-07	4.97858e-07	1.29366e-07	0	0	8.56364e-07	0	5.52333e-07	4.96036e-07	3.51573e-07	1.29366e-07			5.06175
AC090539.1	0	0	0	0	0	0	0	0	0	0	0	0	0	0	0	0
AC012413.1	0	0	0	0	0	0	0	0	0	0	0	0	0	0	0	0
PXDNL	0	0	0	0	0	0	0	0	0	0	0	0	0	0	0	0
AC090186.1	0	0	0	0	0	0	0	0	0	0	0	0	0	0	0	0
PCMTD1	4.17437e-05	2.87867e-05	2.40062e-05	2.13656e-05	2.28635e-05	2.43832e-05	2.35503e-05	2.52324e-05	6.45098e-06	3.54533e-06	3.10536e-06	3.22279e-06	3.26959e-06	3.85616e-06	2.98532e-06	3.33491e-06	0.0127628	0.0716525	4.17175
AC103769.1	0	4.53348e-07	1.37512e-06	0	0	0	2.88525e-07	0	0	4.53348e-07	9.80826e-07	0	0	0	2.88525e-07	0	0.439724	0.640662	3.33101
AC064807.1	1.06828e-06	2.92228e-06	2.01319e-06	1.34129e-06	1.94293e-06	1.28452e-06	1.87496e-06	7.40346e-07	1.06828e-06	1.28541e-06	1.07053e-06	7.51397e-07	1.01555e-06	7.63406e-07	8.10811e-07	5.23339e-07	0.87073	0.92102	4.15436
AC064807.4	0	0	3.7869e-07	0	0	0	0	0	0	0	3.7869e-07	0	0	0	0	0			3
AC064807.2	0	5.47965e-07	0	0	2.66279e-07	0	0	0	0	5.47965e-07	0	0	2.66279e-07	0	0	0			2.98108
AC064807.3	0	0	0	0	0	0	0	0	0	0	0	0	0	0	0	0
ST18	0	0	0	0	0	0	5.43721e-07	7.32336e-07	0	0	0	0	0	0	3.96359e-07	7.32336e-07			7.57391
AC021915.2	0	0	0	0	0	0	0	0	0	0	0	0	0	0	0	0
AC021915.1	0	0	0	0	0	0	0	0	0	0	0	0	0	0	0	0
AC103831.1	0	0	0	0	0	0	0	0	0	0	0	0	0	0	0	0
ALKAL1	0	0	0	0	0	0	0	8.89856e-07	0	0	0	0	0	0	0	6.55301e-07			8
RB1CC1	3.65345e-05	4.40931e-05	4.0619e-05	4.68125e-05	4.55249e-05	4.07501e-05	4.23271e-05	3.19238e-05	5.74535e-06	4.7127e-06	5.1838e-06	4.70604e-06	4.89203e-06	4.60116e-06	4.4541e-06	4.55971e-06	0.671223	0.797918	4.43609
AC113139.1	0	3.36266e-07	1.89645e-07	6.56462e-07	2.83641e-07	1.73488e-07	0	0	0	3.36266e-07	1.89645e-07	3.79971e-07	2.83641e-07	1.73488e-07	0	0			3.85876
NPBWR1	0	0	0	0	0	0	0	0	0	0	0	0	0	0	0	0
AC009646.2	0	0	0	0	0	0	0	0	0	0	0	0	0	0	0	0
OPRK1	0	5.10142e-07	0	0	1.01827e-06	0	0	0	0	5.10142e-07	0	0	7.53911e-07	0	0	0	0.292463	0.51062	3.99868
AC131902.1	0	0	0	0	0	0	0	0	0	0	0	0	0	0	0	0
AC022034.3	0	0	0	0	0	0	0	0	0	0	0	0	0	0	0	0
AC022034.1	0	3.28549e-07	1.65461e-07	0	7.84871e-07	0	1.29787e-06	0	0	3.28549e-07	1.65461e-07	0	7.84871e-07	0	9.39349e-07	0	0.299448	0.518079	5.49643
AC022034.4	0	0	0	0	0	0	0	0	0	0	0	0	0	0	0	0
ATP6V1H	1.62069e-05	1.84003e-05	1.24286e-05	1.80121e-05	1.78247e-05	1.53536e-05	2.01096e-05	1.45014e-05	3.88429e-06	3.02607e-06	2.48892e-06	2.61476e-06	2.62025e-06	2.61169e-06	2.63382e-06	2.4713e-06	0.194638	0.410536	4.51955
RGS20	0	0	0	0	0	0	0	0	0	0	0	0	0	0	0	0
AC113194.1	0	0	0	0	0	0	0	0	0	0	0	0	0	0	0	0
TCEA1	4.60713e-05	4.91104e-05	4.44536e-05	3.9359e-05	4.34601e-05	3.31085e-05	3.18648e-05	3.31802e-05	5.76584e-06	5.49721e-06	4.53179e-06	4.62013e-06	4.3658e-06	3.79003e-06	3.94818e-06	4.18458e-06	0.0741477	0.234838	4.17811
AC100821.2	0	0	0	0	0	0	1.95013e-07	0	0	0	0	0	0	0	1.95013e-07	0			7
LYPLA1	5.65672e-05	5.24742e-05	6.51554e-05	6.32047e-05	6.34071e-05	5.96427e-05	6.36927e-05	6.66476e-05	7.82483e-06	4.81034e-06	5.53323e-06	5.44367e-06	5.16378e-06	5.55563e-06	5.04774e-06	5.67996e-06	0.21078	0.42823	4.61239
MRPL15	3.15879e-05	2.85825e-05	3.27568e-05	3.21548e-05	3.53681e-05	4.18507e-05	2.72371e-05	3.40465e-05	5.69955e-06	3.62433e-06	3.86633e-06	4.09496e-06	3.9992e-06	5.06487e-06	3.56538e-06	4.45778e-06	0.745381	0.844304	4.57773
AC027250.2	0	0	0	0	0	0	0	0	0	0	0	0	0	0	0	0
SOX17	8.93813e-07	7.75655e-07	6.92678e-07	1.71138e-06	3.07438e-06	3.17384e-06	2.53185e-06	7.95058e-06	8.93813e-07	4.80068e-07	5.4086e-07	9.52299e-07	1.2314e-06	1.18996e-06	8.90543e-07	2.3114e-06	0.00126017	0.0122329	6.10989
RP1	0	0	0	0	1.18113e-06	0	0	2.70136e-07	0	0	0	0	8.56834e-07	0	0	2.70136e-07	0.249818	0.468782	5.55842
AC084834.1	0	0	0	0	0	0	0	0	0	0	0	0	0	0	0	0
XKR4	0	6.45276e-07	2.8999e-07	2.97129e-07	1.17146e-06	8.81783e-07	1.23575e-07	1.47353e-06	0	6.45276e-07	2.04811e-07	2.29889e-07	7.18014e-07	6.28925e-07	1.23575e-07	1.0404e-06	0.943036	0.964159	5.56046
AC022679.2	0	0	0	0	0	0	0	0	0	0	0	0	0	0	0	0
AC022679.1	0	0	0	0	0	0	0	0	0	0	0	0	0	0	0	0
AC090200.1	0	0	0	0	0	0	0	0	0	0	0	0	0	0	0	0
TMEM68	5.22196e-06	8.03096e-06	7.54873e-06	5.69834e-06	7.40562e-06	4.51986e-06	6.7934e-06	6.15758e-06	2.66975e-06	1.99236e-06	1.91326e-06	1.43296e-06	1.94852e-06	1.27998e-06	1.60138e-06	1.69642e-06	0.874322	0.923323	4.4317
TGS1	4.16953e-06	1.01747e-05	3.69132e-06	5.27587e-06	2.28328e-06	7.68005e-06	1.97758e-06	3.85953e-06	2.11658e-06	2.65491e-06	1.29148e-06	1.7093e-06	9.3823e-07	2.07362e-06	6.97266e-07	1.23539e-06	0.0727666	0.232089	4.06302
LYN	7.10593e-06	8.37946e-06	1.16636e-05	5.54722e-06	1.13857e-05	9.45617e-06	1.00166e-05	1.07046e-05	2.60703e-06	2.00769e-06	2.44081e-06	1.43893e-06	2.36127e-06	1.94718e-06	2.05207e-06	2.801e-06	0.787499	0.869917	4.71945
AC018607.1	0	0	0	0	0	0	0	0	0	0	0	0	0	0	0	0
RPS20	0.000394084	0.000399615	0.000373857	0.000362954	0.000328603	0.000303094	0.000337837	0.000367068	2.07625e-05	1.50652e-05	1.42619e-05	1.28222e-05	1.28339e-05	1.28172e-05	1.19704e-05	1.60833e-05	1.27052e-06	2.86755e-05	4.37014
CERNA3	0	0	0	0	0	0	0	0	0	0	0	0	0	0	0	0
MOS	0	0	0	0	0	0	0	0	0	0	0	0	0	0	0	0
PLAG1	0	5.8824e-07	0	3.88318e-07	0	3.09614e-07	5.84717e-07	6.16172e-07	0	5.8824e-07	0	3.88318e-07	0	3.09614e-07	4.33386e-07	6.16172e-07			5.47225
CHCHD7	1.63128e-05	1.52053e-05	1.41241e-05	1.69802e-05	1.53561e-05	1.47815e-05	1.49727e-05	1.93475e-05	3.75254e-06	2.58773e-06	2.45254e-06	2.62349e-06	2.41066e-06	2.67035e-06	2.61808e-06	3.19588e-06	0.561245	0.726033	4.58037
AC107952.2	7.4935e-07	2.69608e-07	0	3.96248e-07	2.34687e-07	0	6.3657e-07	2.07225e-06	7.4935e-07	2.69608e-07	0	2.86092e-07	2.34687e-07	0	4.60047e-07	9.37853e-07	0.0314045	0.132692	5.75421
SDR16C5	0	0	0	0	0	0	0	0	0	0	0	0	0	0	0	0
PENK	0	0	0	0	0	0	0	0	0	0	0	0	0	0	0	0
AC012349.1	0	0	0	0	0	0	0	0	0	0	0	0	0	0	0	0
LINC00968	0	0	0	0	0	0	0	0	0	0	0	0	0	0	0	0
AC013644.1	0	0	0	0	0	0	0	0	0	0	0	0	0	0	0	0
AC009597.1	0	0	0	0	0	0	0	0	0	0	0	0	0	0	0	0
IMPAD1	3.36939e-05	3.67596e-05	3.73553e-05	3.01089e-05	3.78208e-05	3.48211e-05	4.5456e-05	4.02893e-05	5.36666e-06	4.72391e-06	4.63258e-06	3.25015e-06	4.16682e-06	4.04038e-06	4.47473e-06	4.28034e-06	0.0586645	0.201449	4.65146
LINC01606	0	0	0	0	0	0	0	0	0	0	0	0	0	0	0	0
AC025674.2	0	0	7.43253e-07	8.01061e-07	0	0	0	0	0	0	7.43253e-07	8.01061e-07	0	0	0	0			3.51872
LINC00588	0	0	0	0	0	0	0	0	0	0	0	0	0	0	0	0
AC068075.1	0	0	0	0	0	0	0	0	0	0	0	0	0	0	0	0
AC068075.2	0	0	0	0	0	0	0	0	0	0	0	0	0	0	0	0
AC090796.1	2.31267e-06	7.20427e-07	2.08035e-06	1.2356e-06	0	4.45292e-07	6.88405e-07	2.48377e-06	1.66842e-06	4.15621e-07	9.62833e-07	5.63333e-07	0	3.16666e-07	5.02797e-07	1.09331e-06	0.117434	0.307036	4.24398
AC104051.1	0	0	0	0	0	0	0	0	0	0	0	0	0	0	0	0
AC104051.2	0	0	0	0	0	0	0	0	0	0	0	0	0	0	0	0
LINC01602	0	0	0	0	0	0	0	0	0	0	0	0	0	0	0	0
AC012103.1	0	0	0	0	0	0	0	0	0	0	0	0	0	0	0	0
FAM110B	9.12581e-06	7.70456e-06	8.06928e-06	6.33902e-06	8.22037e-06	6.56816e-06	3.79615e-06	7.90486e-06	2.66001e-06	1.73e-06	2.23536e-06	1.61903e-06	2.26031e-06	1.76755e-06	1.49184e-06	1.96535e-06	0.244869	0.463152	4.23401
AC104350.1	0	0	0	0	0	0	0	0	0	0	0	0	0	0	0	0
AC027698.1	0	0	0	0	0	0	0	0	0	0	0	0	0	0	0	0
AC092819.3	0	0	0	0	0	0	0	0	0	0	0	0	0	0	0	0
AC092819.1	0	0	0	0	0	0	0	0	0	0	0	0	0	0	0	0
AC092819.2	0	0	0	0	0	0	0	0	0	0	0	0	0	0	0	0
UBXN2B	1.33771e-05	1.63214e-05	1.3635e-05	1.06437e-05	1.09407e-05	1.28165e-05	1.45587e-05	1.53778e-05	3.46815e-06	2.98021e-06	2.38101e-06	1.93123e-06	2.28346e-06	2.59043e-06	3.07289e-06	2.95772e-06	0.750684	0.847786	4.51409
CYP7A1	9.15199e-06	5.53308e-06	9.0359e-06	7.56585e-06	7.38981e-06	5.49561e-06	5.83866e-06	4.01322e-06	2.94807e-06	1.62664e-06	2.26588e-06	1.54526e-06	1.91415e-06	1.52682e-06	1.38987e-06	1.62409e-06	0.085204	0.255229	4.08129
SDCBP	6.7413e-05	6.88105e-05	5.52575e-05	4.66025e-05	5.15866e-05	4.64268e-05	5.69111e-05	5.62217e-05	8.15828e-06	5.39575e-06	5.35482e-06	4.60604e-06	4.72465e-06	5.13954e-06	4.61609e-06	6.1898e-06	0.000740764	0.00800516	4.32265
NSMAF	2.5655e-06	2.4571e-06	3.88128e-06	1.54035e-06	2.68026e-06	1.91746e-06	2.30339e-06	6.03082e-06	1.19581e-06	1.15677e-06	1.33369e-06	8.21079e-07	1.19401e-06	1.10501e-06	9.09429e-07	1.69181e-06	0.047882	0.176534	4.90077
TOX	1.37138e-06	9.157e-07	3.39311e-07	4.39413e-07	0	3.37703e-07	8.14447e-07	1.13188e-06	1.37138e-06	6.51622e-07	3.39311e-07	3.11783e-07	0	3.37703e-07	6.19171e-07	6.60241e-07	0.638667	0.776759	4.25448
AC105150.1	0	0	0	0	0	0	0	0	0	0	0	0	0	0	0	0
AC090152.1	0	0	4.37072e-07	6.33939e-07	3.23374e-07	0	0	1.34438e-06	0	0	4.37072e-07	5.33124e-07	3.23374e-07	0	0	7.8825e-07	0.130426	0.326576	5.92197
AC087664.1	0	0	0	0	0	0	0	0	0	0	0	0	0	0	0	0
AC087664.2	0	0	0	0	0	0	0	0	0	0	0	0	0	0	0	0
AC021393.1	0	0	0	0	0	0	0	0	0	0	0	0	0	0	0	0
CA8	0	0	0	0	0	0	0	0	0	0	0	0	0	0	0	0
LINC01301	9.6446e-07	0	2.4655e-07	6.06072e-07	0	0	0	3.50466e-07	9.6446e-07	0	2.4655e-07	4.28072e-07	0	0	0	3.50466e-07			3.19814
RAB2A	8.34729e-05	6.81982e-05	8.97171e-05	7.69009e-05	7.65938e-05	8.37648e-05	8.13391e-05	7.47335e-05	9.01268e-06	5.23352e-06	6.8593e-06	5.51519e-06	5.67003e-06	6.28921e-06	5.85471e-06	6.21463e-06	0.887347	0.931053	4.48926
AC068389.3	0	0	0	0	0	0	0	0	0	0	0	0	0	0	0	0
AC068389.1	0	0	0	0	0	0	6.38384e-07	0	0	0	0	0	0	0	6.38384e-07	0			7
AC068389.2	0	0	0	0	0	0	0	0	0	0	0	0	0	0	0	0
CHD7	7.11582e-06	5.75379e-06	6.49772e-06	3.77241e-06	4.40271e-06	4.44397e-06	6.15368e-06	3.52437e-06	2.5404e-06	1.61832e-06	1.99892e-06	1.26075e-06	1.92802e-06	1.33676e-06	1.82346e-06	1.40644e-06	0.769008	0.858322	4.15592
AC113143.1	0	0	0	0	0	0	0	0	0	0	0	0	0	0	0	0
AC113143.3	0	0	8.35113e-07	0	0	0	0	0	0	0	6.41594e-07	0	0	0	0	0			3
AC022182.1	0	0	0	0	0	0	0	0	0	0	0	0	0	0	0	0
AC022182.2	0	0	0	0	0	0	0	0	0	0	0	0	0	0	0	0
CLVS1	0	0	0	0	4.1243e-07	0	0	0	0	0	0	0	4.1243e-07	0	0	0			5
AC023866.2	0	0	0	0	0	0	0	0	0	0	0	0	0	0	0	0
AC023866.1	0	0	0	0	0	0	0	0	0	0	0	0	0	0	0	0
ASPH	6.1041e-05	6.47868e-05	6.18025e-05	5.71245e-05	6.04767e-05	5.97891e-05	6.0967e-05	6.23272e-05	7.63954e-06	5.47307e-06	6.01824e-06	4.80594e-06	5.6741e-06	5.16851e-06	5.24329e-06	5.76639e-06	0.721244	0.828879	4.48691
AC091173.1	0	0	0	0	0	0	0	0	0	0	0	0	0	0	0	0
LINC02842	0	0	0	0	0	0	0	0	0	0	0	0	0	0	0	0
AC025524.1	0	0	0	0	0	0	0	0	0	0	0	0	0	0	0	0
LINC02155	0	0	0	0	0	0	0	0	0	0	0	0	0	0	0	0
AC023095.1	0	0	0	0	0	0	0	0	0	0	0	0	0	0	0	0
NKAIN3	0	0	0	0	0	0	0	0	0	0	0	0	0	0	0	0
AC018861.2	0	0	0	0	0	0	0	0	0	0	0	0	0	0	0	0
AC090577.1	0	0	0	0	0	0	0	0	0	0	0	0	0	0	0	0
NKAIN3-IT1	0	4.91056e-07	1.92895e-07	0	4.24724e-07	7.16131e-07	8.11095e-07	0	0	4.91056e-07	1.92895e-07	0	4.24724e-07	7.16131e-07	4.72842e-07	0			5.18186
AC120042.1	0	1.24319e-06	1.18788e-06	0	6.06534e-07	0	0	3.33894e-07	0	9.13666e-07	6.42725e-07	0	4.0904e-07	0	0	3.33894e-07	0.118069	0.308018	3.48624
GGH	0.000134678	0.000126638	0.000133184	0.000131722	0.000113697	0.000116699	0.000115495	9.54385e-05	1.04738e-05	7.77439e-06	8.20121e-06	7.48074e-06	7.12107e-06	7.16359e-06	7.1874e-06	7.53232e-06	0.00767721	0.0496145	4.29439
AC120042.2	0	0	0	0	0	0	0	0	0	0	0	0	0	0	0	0
TTPA	2.34927e-05	3.33077e-05	2.69156e-05	2.04154e-05	2.56689e-05	2.2319e-05	1.20777e-05	7.70468e-06	4.62031e-06	3.88222e-06	4.08859e-06	3.03369e-06	3.70225e-06	3.48922e-06	2.22753e-06	2.14541e-06	4.70684e-07	1.14979e-05	3.84497
YTHDF3-AS1	4.25519e-06	3.948e-06	3.95192e-06	6.97416e-06	2.88053e-06	3.99438e-06	2.01757e-06	3.34682e-06	2.23282e-06	1.28685e-06	1.05709e-06	1.74256e-06	1.06584e-06	1.52414e-06	7.19458e-07	1.52637e-06	0.254458	0.473622	4.18158
YTHDF3	5.36174e-05	4.06101e-05	3.76866e-05	4.40616e-05	3.94208e-05	4.53091e-05	3.67462e-05	5.2153e-05	7.56205e-06	4.40299e-06	3.98995e-06	4.48341e-06	4.28624e-06	5.07318e-06	3.50048e-06	5.40893e-06	0.153783	0.360498	4.48378
AC011978.2	1.11606e-06	1.40168e-06	1.8397e-07	9.3373e-07	5.61138e-07	1.64027e-06	5.59971e-07	1.18952e-06	8.08507e-07	7.44841e-07	1.8397e-07	5.64265e-07	3.24574e-07	9.39772e-07	4.16681e-07	9.11804e-07	0.853929	0.91156	4.5199
AC011124.1	0	0	0	0	0	0	0	0	0	0	0	0	0	0	0	0
AC011124.2	0	0	0	0	0	0	0	0	0	0	0	0	0	0	0	0
AC018953.1	0	0	0	0	0	0	0	0	0	0	0	0	0	0	0	0
AC018953.2	0	0	0	0	0	0	0	0	0	0	0	0	0	0	0	0
LINC01414	0	0	0	0	0	0	0	0	0	0	0	0	0	0	0	0
AC069133.1	0	0	0	0	0	0	0	0	0	0	0	0	0	0	0	0
LINC01289	0	0	0	0	0	0	0	0	0	0	0	0	0	0	0	0
MIR124-2HG	0	0	0	0	0	0	0	0	0	0	0	0	0	0	0	0
AC012535.1	0	0	0	0	0	0	0	0	0	0	0	0	0	0	0	0
AC090136.3	0	0	0	0	0	0	9.27442e-07	0	0	0	0	0	0	0	6.89281e-07	0			7
BHLHE22	6.10311e-07	0	8.25164e-07	0	7.55722e-07	2.22766e-06	5.99483e-07	4.44086e-06	6.10311e-07	0	5.92627e-07	0	5.34771e-07	9.70887e-07	4.28337e-07	1.95153e-06	0.00269975	0.0222161	6.33813
CYP7B1	4.18399e-05	3.92137e-05	4.04862e-05	3.64872e-05	3.58431e-05	3.22277e-05	3.58014e-05	3.21592e-05	6.76613e-06	4.5962e-06	4.46489e-06	4.6313e-06	3.579e-06	3.80018e-06	4.32139e-06	3.89265e-06	0.885529	0.929982	4.31254
AC104232.2	0	0	0	0	0	0	0	0	0	0	0	0	0	0	0	0
AC104232.3	0	0	0	1.06299e-06	0	2.61157e-07	0	0	0	0	0	7.53729e-07	0	2.61157e-07	0	0	0.279619	0.498901	4.39445
AC104232.1	0	0	0	0	0	0	0	0	0	0	0	0	0	0	0	0
LINC00251	0	0	0	0	0	0	0	0	0	0	0	0	0	0	0	0
LINC01299	0	0	0	0	0	0	0	0	0	0	0	0	0	0	0	0
AC100814.1	6.41928e-07	1.53642e-06	1.67959e-06	5.03054e-07	1.71622e-07	2.87293e-07	1.7195e-06	2.78201e-06	6.41928e-07	8.82166e-07	9.44585e-07	3.55277e-07	1.71622e-07	2.87293e-07	8.49559e-07	1.3562e-06	0.308763	0.527047	5.11083
ARMC1	2.22326e-05	1.44679e-05	1.75324e-05	2.04724e-05	1.07265e-05	1.63089e-05	1.39842e-05	1.56476e-05	6.27714e-06	3.07735e-06	2.88071e-06	3.3883e-06	2.10924e-06	3.10734e-06	2.52659e-06	2.62722e-06	0.165539	0.375019	4.2643
MTFR1	1.54485e-05	2.01534e-05	1.71522e-05	1.79262e-05	1.60946e-05	1.79582e-05	1.2452e-05	9.3063e-06	3.7064e-06	3.34532e-06	2.69903e-06	2.61694e-06	2.6521e-06	3.15162e-06	2.21265e-06	2.03028e-06	0.429682	0.632468	4.18015
AC055822.1	0	0	5.94915e-07	0	5.69495e-07	1.73488e-07	2.78473e-07	8.16367e-07	0	0	5.94915e-07	0	4.09168e-07	1.73488e-07	2.78473e-07	4.69804e-07			5.81789
PDE7A	3.37436e-06	1.09783e-06	8.75067e-07	1.75546e-06	6.66005e-07	2.83308e-06	2.22033e-06	5.79984e-06	2.55776e-06	6.3701e-07	5.14056e-07	7.69498e-07	4.7606e-07	1.09879e-06	1.04287e-06	2.87943e-06	0.296396	0.515085	5.23503
AC100812.1	0	0	0	0	0	0	0	0	0	0	0	0	0	0	0	0
DNAJC5B	0	0	6.75392e-07	5.1893e-07	4.88823e-07	5.40397e-07	0	0	0	0	6.75392e-07	3.67442e-07	3.70916e-07	4.40153e-07	0	0			4.40216
AC084082.1	0	2.72659e-07	0	0	0	0	0	0	0	2.72659e-07	0	0	0	0	0	0			2
TRIM55	1.56027e-05	1.45928e-05	2.08297e-05	1.82484e-05	1.77885e-05	1.68366e-05	1.60445e-05	1.52493e-05	3.66614e-06	2.51111e-06	3.10495e-06	2.82141e-06	2.72195e-06	2.69793e-06	2.51042e-06	2.48597e-06	0.88841	0.931769	4.47169
CRH	0	0	0	0	0	0	0	0	0	0	0	0	0	0	0	0
LINC00967	0	0	0	0	0	0	0	0	0	0	0	0	0	0	0	0
AC009879.4	5.75849e-07	8.39443e-07	0	0	1.1929e-06	2.80729e-06	1.27311e-06	4.77764e-07	5.75849e-07	6.90454e-07	0	0	1.03364e-06	1.41874e-06	7.34153e-07	4.77764e-07	0.196366	0.412146	5.27421
RRS1-AS1	0	2.48986e-07	1.09687e-06	6.07171e-07	0	2.21179e-06	9.54943e-07	0	0	2.48986e-07	6.89797e-07	6.07171e-07	0	1.11377e-06	5.55327e-07	0	0.0942446	0.27128	5.11208
RRS1	2.45172e-06	2.15545e-06	6.02399e-06	1.7988e-06	3.60749e-06	6.67733e-06	4.48959e-07	5.13315e-06	1.48282e-06	1.05311e-06	1.91769e-06	8.55206e-07	1.44155e-06	2.20725e-06	3.17308e-07	2.04602e-06	0.0156774	0.0831755	4.74749
ADHFE1	6.88986e-05	6.54746e-05	6.04206e-05	5.88624e-05	5.55782e-05	5.86022e-05	5.00747e-05	4.80002e-05	7.02686e-06	5.618e-06	4.93979e-06	4.9913e-06	4.52812e-06	5.51074e-06	4.76583e-06	4.56555e-06	0.134494	0.332854	4.251
VXN	5.38113e-06	7.05207e-06	4.20546e-06	2.08752e-06	2.79399e-06	4.25975e-06	1.12033e-06	2.7138e-06	2.42989e-06	1.97368e-06	1.25751e-06	7.96594e-07	1.09893e-06	1.55098e-06	5.76476e-07	1.09531e-06	0.153842	0.360543	3.69868
MYBL1	2.19465e-06	8.45392e-07	1.92409e-07	1.71201e-06	2.29779e-07	9.57882e-07	1.34617e-06	4.56669e-06	1.5657e-06	6.08426e-07	1.92409e-07	1.04998e-06	2.29779e-07	6.771e-07	6.2522e-07	1.70252e-06	0.0145233	0.0787087	5.327
VCPIP1	1.50798e-05	1.74604e-05	1.47898e-05	1.78605e-05	1.73263e-05	1.02481e-05	1.72855e-05	1.85956e-05	3.70068e-06	3.26469e-06	2.4422e-06	2.77541e-06	2.84533e-06	2.19582e-06	3.32314e-06	3.00817e-06	0.131334	0.327794	4.53722
SGK3	2.29352e-05	2.16433e-05	2.14008e-05	1.38664e-05	2.2508e-05	1.51036e-05	1.53254e-05	1.57705e-05	4.59617e-06	3.32826e-06	3.05334e-06	2.44019e-06	3.39268e-06	2.64538e-06	2.48677e-06	3.04289e-06	0.247589	0.465886	4.19037
MCMDC2	3.10985e-07	0	0	3.24496e-07	0	0	0	0	3.10985e-07	0	0	3.24496e-07	0	0	0	0			2.53189
SNHG6	6.66496e-05	7.47911e-05	6.13913e-05	6.69166e-05	5.93255e-05	5.4936e-05	6.80569e-05	7.45419e-05	7.47398e-06	5.73306e-06	5.29575e-06	5.51318e-06	5.11462e-06	5.13027e-06	5.38139e-06	6.35704e-06	0.0112054	0.0657024	4.49489
TCF24	0	0	0	0	0	0	0	0	0	0	0	0	0	0	0	0
PPP1R42	0	0	0	0	0	0	3.63209e-07	4.28998e-07	0	0	0	0	0	0	3.63209e-07	4.28998e-07			7.54152
COPS5	3.9128e-05	3.36479e-05	2.9375e-05	3.33437e-05	2.88045e-05	2.93256e-05	2.99329e-05	3.13567e-05	5.90258e-06	4.05846e-06	3.64106e-06	4.09371e-06	3.63869e-06	3.61939e-06	3.42828e-06	3.83044e-06	0.468939	0.662409	4.34767
CSPP1	5.89798e-06	8.74604e-06	7.95937e-06	1.01705e-05	8.88931e-06	6.96515e-06	4.52602e-06	6.79214e-06	2.21099e-06	2.25458e-06	1.87879e-06	2.11365e-06	2.03014e-06	1.82495e-06	1.46757e-06	1.82762e-06	0.559153	0.724639	4.34065
ARFGEF1	1.40118e-05	1.70477e-05	1.53677e-05	1.7368e-05	1.80701e-05	1.60349e-05	1.53502e-05	1.44021e-05	3.88608e-06	2.91624e-06	2.66465e-06	2.96347e-06	2.70369e-06	2.73329e-06	2.46205e-06	2.49789e-06	0.991923	0.995273	4.48805
AC021321.2	0	0	0	2.6986e-07	0	0	0	0	0	0	0	2.6986e-07	0	0	0	0			4
AC021321.1	0	0	5.33493e-07	3.33436e-07	0	0	0	0	0	0	3.82113e-07	3.33436e-07	0	0	0	0			3.38462
CPA6	0	0	0	0	2.60313e-07	0	0	0	0	0	0	0	2.60313e-07	0	0	0			5
AC022874.1	0	0	0	0	0	0	0	0	0	0	0	0	0	0	0	0
PREX2	7.53523e-06	3.43845e-06	2.46641e-06	1.69244e-06	1.4424e-06	4.91651e-06	3.81946e-06	6.05182e-06	2.89212e-06	1.31393e-06	9.06035e-07	6.98934e-07	5.7513e-07	1.54346e-06	1.22745e-06	2.04984e-06	0.146552	0.350805	4.47802
AC011853.2	0	0	0	0	0	0	0	0	0	0	0	0	0	0	0	0
C8orf34-AS1	0	0	0	0	0	0	0	0	0	0	0	0	0	0	0	0
C8orf34	0	0	0	0	0	0	0	0	0	0	0	0	0	0	0	0
AC083967.1	0	0	0	0	0	0	0	0	0	0	0	0	0	0	0	0
LINC01592	0	0	0	0	0	0	0	0	0	0	0	0	0	0	0	0
AC021785.1	0	0	0	0	0	0	0	0	0	0	0	0	0	0	0	0
LINC01603	0	0	0	0	0	0	0	0	0	0	0	0	0	0	0	0
SULF1	0	8.87162e-07	5.3648e-07	2.49385e-07	1.93315e-06	2.51117e-06	3.07076e-06	7.30192e-06	0	6.41849e-07	5.3648e-07	2.49385e-07	9.28605e-07	1.19104e-06	9.55583e-07	2.6798e-06	2.94525e-06	6.16444e-05	6.61156
SLCO5A1	1.04162e-06	0	0	0	0	0	2.6483e-07	0	1.04162e-06	0	0	0	0	0	2.6483e-07	0	0.162483	0.371344	2.21626
AC091047.1	0	0	0	0	0	0	0	0	0	0	0	0	0	0	0	0
AC079089.1	0	0	0	0	0	0	0	0	0	0	0	0	0	0	0	0
PRDM14	0	0	4.32463e-07	0	0	0	0	0	0	0	4.32463e-07	0	0	0	0	0			3
NCOA2	3.50066e-05	3.07242e-05	2.48587e-05	2.37897e-05	2.72299e-05	2.21477e-05	2.27825e-05	2.68908e-05	5.57393e-06	3.95928e-06	3.15949e-06	2.97694e-06	3.61509e-06	3.22594e-06	3.10414e-06	3.91227e-06	0.156646	0.364073	4.26289
AC022730.3	0	0	0	0	0	0	0	0	0	0	0	0	0	0	0	0
AC022730.4	0	0	0	0	0	0	0	5.80803e-07	0	0	0	0	0	0	0	5.80803e-07			8
AC120194.1	0	0	0	0	0	0	0	0	0	0	0	0	0	0	0	0
TRAM1	9.26242e-05	9.05298e-05	7.6046e-05	7.82915e-05	7.28715e-05	8.7612e-05	8.48132e-05	7.99686e-05	8.94139e-06	6.80184e-06	6.32952e-06	5.75519e-06	5.27385e-06	6.45543e-06	5.90625e-06	5.79917e-06	0.106596	0.291362	4.43369
LACTB2-AS1	0	0	0	0	0	0	2.04861e-07	3.28145e-07	0	0	0	0	0	0	2.04861e-07	3.28145e-07			7.61565
LACTB2	5.35731e-05	4.74778e-05	4.16568e-05	3.64054e-05	3.74689e-05	3.50395e-05	3.7829e-05	2.83272e-05	7.54709e-06	4.9935e-06	4.29116e-06	3.54796e-06	4.39864e-06	4.04654e-06	4.36306e-06	3.49153e-06	0.0467865	0.173984	4.11647
XKR9	4.42815e-07	4.17981e-06	2.00936e-06	2.86235e-06	2.14495e-06	8.3851e-07	3.057e-06	2.05458e-06	4.42815e-07	1.46639e-06	9.44339e-07	1.29041e-06	9.25742e-07	6.00351e-07	9.84205e-07	1.10746e-06	0.149308	0.354542	4.54089
AC022858.1	0	0	0	0	0	0	0	0	0	0	0	0	0	0	0	0
EYA1	0	0	0	0	0	0	0	0	0	0	0	0	0	0	0	0
AC009446.1	0	0	0	0	0	0	0	0	0	0	0	0	0	0	0	0
AC104012.1	0	0	0	0	0	0	0	0	0	0	0	0	0	0	0	0
MSC-AS1	0	1.02429e-06	7.56909e-07	1.53961e-06	2.05929e-06	1.99888e-07	3.40836e-06	1.42647e-06	0	7.23308e-07	6.20439e-07	7.16816e-07	9.17506e-07	1.99888e-07	1.62564e-06	7.31065e-07	0.318817	0.536398	5.49638
MSC	2.31893e-06	1.4982e-06	1.27076e-06	0	1.3505e-06	0	1.50323e-06	1.59577e-06	1.70522e-06	8.44338e-07	9.45009e-07	0	7.06395e-07	0	6.79463e-07	7.17346e-07	0.0964204	0.274641	4.10688
TRPA1	0	0	0	0	0	0	0	0	0	0	0	0	0	0	0	0
AC078906.1	0	0	0	0	0	0	0	0	0	0	0	0	0	0	0	0
AC011131.1	0	0	0	0	0	0	0	0	0	0	0	0	0	0	0	0
KCNB2	0	0	0	0	0	0	0	0	0	0	0	0	0	0	0	0
AC013562.1	0	0	0	0	0	0	0	0	0	0	0	0	0	0	0	0
AC090735.1	0	0	0	0	0	0	0	0	0	0	0	0	0	0	0	0
AC022893.2	0	0	0	0	0	0	0	0	0	0	0	0	0	0	0	0
TERF1	1.45874e-05	8.80321e-06	1.38718e-05	1.27153e-05	1.07187e-05	9.49657e-06	1.06101e-05	1.24279e-05	3.93416e-06	2.01915e-06	2.41988e-06	2.24672e-06	2.25954e-06	2.3031e-06	2.19205e-06	2.6744e-06	0.441162	0.641726	4.38628
AC022893.3	0	0	0	0	0	0	0	0	0	0	0	0	0	0	0	0
AC022893.1	0	0	1.10744e-06	0	0	2.47293e-07	0	6.35906e-07	0	0	6.80755e-07	0	0	2.47293e-07	0	6.35906e-07	0.0267362	0.119726	4.96992
SBSPON	0	0	2.94807e-07	4.18911e-07	0	0	5.84857e-07	1.66291e-06	0	0	2.94807e-07	4.18911e-07	0	0	4.16895e-07	1.17396e-06	0.378096	0.588648	6.73896
AC100823.1	0	0	0	0	0	0	0	0	0	0	0	0	0	0	0	0
C8orf89	0	0	0	0	0	0	0	0	0	0	0	0	0	0	0	0
RPL7	0.000669697	0.000676342	0.000675299	0.000692671	0.00069524	0.000728985	0.000737313	0.000824008	2.71578e-05	1.91948e-05	1.98365e-05	1.90318e-05	1.87486e-05	2.09768e-05	1.90787e-05	2.39427e-05	1.08175e-06	2.46536e-05	4.63586
RDH10	3.8199e-05	3.18544e-05	3.33135e-05	3.73199e-05	3.6242e-05	3.10723e-05	4.1696e-05	3.27415e-05	5.83259e-06	4.00548e-06	3.89118e-06	4.27804e-06	4.10023e-06	3.39238e-06	4.17381e-06	4.13031e-06	0.490797	0.679316	4.50567
RDH10-AS1	0	0	0	0	0	0	0	0	0	0	0	0	0	0	0	0
AC111149.1	0	0	0	0	0	0	0	0	0	0	0	0	0	0	0	0
AC111149.2	0	0	0	0	0	0	0	0	0	0	0	0	0	0	0	0
STAU2-AS1	0	0	0	0	0	0	0	0	0	0	0	0	0	0	0	0
STAU2	1.47974e-05	1.34336e-05	9.76782e-06	1.33769e-05	1.4507e-05	1.26028e-05	1.24741e-05	9.16278e-06	4.03199e-06	2.55594e-06	1.8939e-06	2.49903e-06	3.11087e-06	2.55273e-06	2.48731e-06	2.13811e-06	0.993316	0.996001	4.32719
AC027018.1	0	0	0	0	0	0	0	0	0	0	0	0	0	0	0	0
UBE2W	1.89732e-05	1.43562e-05	1.74439e-05	1.62375e-05	1.49132e-05	1.44437e-05	1.78241e-05	1.3042e-05	4.3797e-06	2.61252e-06	2.58821e-06	2.60254e-06	2.42783e-06	3.14228e-06	2.65076e-06	2.66261e-06	0.141936	0.344431	4.36441
AC022868.2	0	0	0	0	0	0	0	0	0	0	0	0	0	0	0	0
ELOC	2.96975e-05	2.95377e-05	2.57439e-05	3.25817e-05	2.72931e-05	2.34467e-05	2.28286e-05	2.58822e-05	5.54922e-06	3.83813e-06	3.16691e-06	3.63084e-06	3.27154e-06	3.01571e-06	3.11228e-06	3.7601e-06	0.510697	0.693076	4.33311
TMEM70	2.21726e-05	2.42475e-05	2.06067e-05	1.34767e-05	1.62424e-05	1.48608e-05	1.56686e-05	1.39265e-05	4.44817e-06	3.38993e-06	3.55076e-06	2.14981e-06	2.79929e-06	2.5093e-06	2.29865e-06	2.57525e-06	0.111718	0.298281	4.09247
LY96	3.94064e-06	9.96389e-06	7.71172e-06	7.4465e-06	8.96743e-06	6.05023e-06	5.49713e-06	1.33235e-05	2.11599e-06	2.15879e-06	1.85548e-06	2.30333e-06	1.9863e-06	1.51835e-06	1.5707e-06	3.01042e-06	0.0548431	0.193289	4.81703
AC087672.2	0	0	0	0	0	0	0	0	0	0	0	0	0	0	0	0
AC087627.1	0	0	0	1.18372e-07	0	0	0	0	0	0	0	1.18372e-07	0	0	0	0			4
AC087672.1	0	0	0	0	0	0	0	0	0	0	0	0	0	0	0	0
JPH1	0	0	0	1.88799e-07	3.22609e-07	4.93346e-07	3.93191e-07	7.55438e-07	0	0	0	1.88799e-07	3.22609e-07	3.54899e-07	3.93191e-07	7.55438e-07			6.55906
GDAP1	8.26379e-07	1.35208e-06	8.22512e-07	1.12487e-06	1.34279e-06	1.19137e-06	1.57232e-06	9.63837e-07	8.26379e-07	8.92812e-07	5.84407e-07	6.53438e-07	6.82764e-07	7.07135e-07	8.21138e-07	6.91387e-07	0.973546	0.983464	4.6842
AC103952.1	0	0	0	0	0	0	0	0	0	0	0	0	0	0	0	0
MIR2052HG	0	0	0	0	0	0	0	0	0	0	0	0	0	0	0	0
AC115837.2	0	0	0	0	0	0	0	0	0	0	0	0	0	0	0	0
AC011632.1	0	0	0	0	0	0	0	0	0	0	0	0	0	0	0	0
PI15	0	0	0	0	5.58907e-07	0	0	1.20505e-06	0	0	0	0	5.58907e-07	0	0	1.20505e-06	0.528668	0.704977	7.04945
AC011632.2	0	0	0	0	0	0	0	0	0	0	0	0	0	0	0	0
CRISPLD1	3.66898e-06	1.68498e-07	3.18804e-07	1.06919e-06	1.29223e-06	1.52926e-06	7.49692e-07	1.19096e-06	1.72134e-06	1.68498e-07	3.18804e-07	4.84312e-07	6.90417e-07	1.12888e-06	5.30899e-07	8.42362e-07	0.0364551	0.146485	3.97005
AC100782.1	0	0	0	0	0	0	0	0	0	0	0	0	0	0	0	0
AC022274.1	0	0	0	0	0	0	0	0	0	0	0	0	0	0	0	0
CASC9	3.25196e-06	1.20247e-06	1.22803e-06	1.92958e-06	8.89078e-07	2.89771e-06	2.13112e-07	6.33519e-07	1.89418e-06	7.34587e-07	6.34004e-07	1.06383e-06	7.10204e-07	1.29034e-06	2.13112e-07	4.5134e-07	0.436537	0.638069	3.71165
HNF4G	1.02502e-05	8.26354e-06	8.73185e-06	9.07174e-06	8.79516e-06	8.85396e-06	6.37219e-06	3.54561e-06	3.06331e-06	1.76463e-06	1.93958e-06	2.05922e-06	1.9907e-06	2.02189e-06	1.68037e-06	1.41547e-06	0.257119	0.476515	4.05937
AC011029.1	0	0	0	0	0	0	0	0	0	0	0	0	0	0	0	0
AC067773.1	0	0	0	0	0	0	0	0	0	0	0	0	0	0	0	0
LINC01111	0	0	0	0	0	0	0	0	0	0	0	0	0	0	0	0
ZFHX4-AS1	0	0	0	0	0	0	0	0	0	0	0	0	0	0	0	0
AC013509.1	0	0	0	0	0	0	0	0	0	0	0	0	0	0	0	0
ZFHX4	6.84563e-06	1.24347e-05	9.09379e-06	1.16175e-05	7.64988e-06	1.00018e-05	6.52685e-06	6.20451e-06	2.23741e-06	2.6975e-06	2.19509e-06	2.71829e-06	2.22559e-06	2.19681e-06	1.5229e-06	2.06149e-06	0.216791	0.435466	4.24941
AC023200.1	0	0	0	0	0	0	0	0	0	0	0	0	0	0	0	0
PEX2	1.86814e-05	2.01173e-05	2.07102e-05	2.0865e-05	1.93468e-05	2.40369e-05	2.34644e-05	2.71948e-05	3.84363e-06	3.3361e-06	2.87485e-06	3.10519e-06	2.95791e-06	3.64476e-06	2.99376e-06	4.32067e-06	0.470714	0.663881	4.74307
AC062004.1	0	0	3.62256e-07	0	0	0	0	0	0	0	2.56202e-07	0	0	0	0	0			3
AC084706.1	0	0	0	0	0	0	0	0	0	0	0	0	0	0	0	0
PKIA-AS1	0	0	0	0	0	0	0	0	0	0	0	0	0	0	0	0
PKIA	0	0	0	0	2.40898e-07	1.20951e-07	5.21037e-07	5.7092e-07	0	0	0	0	2.40898e-07	1.20951e-07	5.21037e-07	4.07502e-07			6.97811
AC068700.1	0	0	0	4.47142e-07	0	0	4.74808e-07	5.57572e-07	0	0	0	4.47142e-07	0	0	4.74808e-07	5.57572e-07			6.4702
AC068700.2	0	0	0	0	0	0	0	0	0	0	0	0	0	0	0	0
ZC2HC1A	1.37101e-06	1.65232e-06	2.31229e-06	3.39879e-06	3.33407e-06	9.57915e-07	3.07048e-06	4.45314e-06	9.78756e-07	7.6749e-07	1.04336e-06	1.24229e-06	1.13548e-06	6.87274e-07	9.74113e-07	1.55186e-06	0.0998709	0.279632	5.09703
IL7	1.09587e-06	2.96916e-06	4.25733e-07	6.37243e-07	8.42551e-07	1.52153e-07	3.22775e-07	4.28807e-07	1.09587e-06	1.57303e-06	4.25733e-07	4.54361e-07	6.74163e-07	1.52153e-07	3.22775e-07	4.28807e-07	0.147689	0.352183	3.15319
AC083837.1	6.37573e-07	7.59787e-07	5.14488e-07	5.73668e-07	0	1.36352e-06	1.21359e-06	2.13237e-06	6.37573e-07	4.63856e-07	3.63649e-07	5.73668e-07	0	7.60502e-07	8.66194e-07	9.963e-07	0.171939	0.383606	5.52196
LINC02605	0	0	0	2.98042e-07	5.75403e-07	6.84566e-07	7.56473e-07	1.2148e-06	0	0	0	2.98042e-07	5.75403e-07	6.84566e-07	5.98722e-07	9.31543e-07	0.593661	0.748406	6.57082
AC138646.1	0	0	0	0	0	0	0	0	0	0	0	0	0	0	0	0
STMN2	0	0	0	0	0	0	0	0	0	0	0	0	0	0	0	0
AC016240.1	0	0	0	0	0	0	0	0	0	0	0	0	0	0	0	0
HEY1	9.77465e-07	1.90513e-07	1.513e-06	3.8201e-07	9.68489e-07	1.14447e-06	9.61899e-07	1.07515e-06	9.77465e-07	1.90513e-07	8.21983e-07	2.80341e-07	6.94257e-07	8.16585e-07	4.89847e-07	8.03938e-07	0.893362	0.934848	4.77877
LINC01607	1.19332e-06	3.712e-07	1.67605e-07	0	0	0	0	0	8.41426e-07	3.712e-07	1.67605e-07	0	0	0	0	0	0.0141694	0.0773183	1.40783
AC036214.1	0	0	0	0	0	0	0	0	0	0	0	0	0	0	0	0
AC036214.4	0	0	1.09969e-06	0	0	0	0	0	0	0	1.09969e-06	0	0	0	0	0	0.525459	0.702574	3
MRPS28	3.73684e-05	3.21179e-05	2.86166e-05	4.02904e-05	3.54056e-05	3.91821e-05	2.70163e-05	3.08595e-05	6.40493e-06	4.0347e-06	4.29513e-06	4.1668e-06	4.50287e-06	4.32737e-06	3.06316e-06	3.64406e-06	0.250535	0.469696	4.4183
AC036214.2	0	0	0	3.99585e-07	5.7402e-07	7.75991e-07	2.47028e-07	3.21652e-07	0	0	0	2.91833e-07	4.67429e-07	6.19412e-07	2.47028e-07	3.21652e-07			5.79172
AC009686.2	0	7.79295e-07	1.67504e-07	0	0	4.46021e-07	0	1.91046e-07	0	5.51236e-07	1.67504e-07	0	0	4.46021e-07	0	1.91046e-07			3.95589
TPD52	2.19915e-05	2.10275e-05	2.88388e-05	1.91487e-05	1.44828e-05	2.46368e-05	2.38352e-05	1.67066e-05	4.57474e-06	3.16516e-06	3.69727e-06	2.48526e-06	2.58959e-06	3.41107e-06	3.1399e-06	2.53083e-06	0.0142505	0.0776524	4.38214
AC009686.1	0	0	0	0	0	0	0	0	0	0	0	0	0	0	0	0
AC034114.2	0	0	0	0	0	0	0	0	0	0	0	0	0	0	0	0
AC009812.1	2.73904e-06	2.52558e-06	1.89919e-06	1.48331e-06	1.73637e-06	1.39134e-06	1.17049e-06	7.51075e-07	1.63394e-06	9.1075e-07	7.5013e-07	6.17743e-07	9.19831e-07	8.80262e-07	7.25989e-07	5.45632e-07	0.461922	0.657325	3.69827
ZBTB10	2.89522e-05	2.86399e-05	2.69939e-05	2.8528e-05	2.26213e-05	2.07392e-05	2.44187e-05	1.98493e-05	5.35094e-06	3.89182e-06	3.71986e-06	3.53822e-06	3.32673e-06	3.11722e-06	3.31397e-06	2.97365e-06	0.24154	0.459827	4.22727
AC009812.3	0	6.43116e-07	5.6004e-07	6.18963e-07	9.96323e-07	9.04948e-07	0	1.06335e-06	0	3.75025e-07	5.6004e-07	6.18963e-07	6.29445e-07	9.04948e-07	0	8.25333e-07	0.507716	0.690812	5.08912
AC009812.4	3.40649e-06	5.09889e-06	2.98092e-06	1.2317e-06	3.1055e-06	2.84938e-06	1.21399e-06	2.80423e-06	1.76475e-06	1.54807e-06	1.08933e-06	6.4165e-07	1.20023e-06	1.35108e-06	6.06693e-07	1.78459e-06	0.198498	0.414419	4.01168
ZNF704	1.20323e-05	1.04354e-05	1.11648e-05	7.99999e-06	9.49664e-06	8.9872e-06	8.93976e-06	1.13914e-05	3.75902e-06	2.1715e-06	2.36567e-06	2.16508e-06	2.09022e-06	2.05717e-06	1.95944e-06	2.36438e-06	0.680475	0.802825	4.39434
AC012533.1	0	0	0	2.3006e-07	0	0	3.22775e-07	0	0	0	0	2.3006e-07	0	0	3.22775e-07	0			5.75156
PAG1	1.41926e-05	9.2216e-06	1.47631e-05	9.10675e-06	1.15983e-05	6.87058e-06	1.24623e-05	1.50647e-05	3.49688e-06	2.01909e-06	3.08396e-06	2.00655e-06	2.57935e-06	1.58073e-06	2.49352e-06	2.61672e-06	0.040139	0.156733	4.50601
AC022778.1	0	0	0	0	0	0	0	0	0	0	0	0	0	0	0	0
AC079209.2	0	0	0	0	0	0	0	0	0	0	0	0	0	0	0	0
AC079209.1	7.29399e-07	0	0	0	0	0	0	8.01158e-07	7.29399e-07	0	0	0	0	0	0	8.01158e-07			4.6641
AC009902.3	0	0	0	0	0	0	0	0	0	0	0	0	0	0	0	0
AC009902.2	0	0	0	0	0	0	0	0	0	0	0	0	0	0	0	0
FABP5	1.21352e-05	6.08931e-06	4.04199e-06	5.77246e-06	7.70655e-06	8.29589e-06	7.39892e-06	7.81411e-06	6.8751e-06	1.64809e-06	1.28358e-06	2.07841e-06	2.00446e-06	1.99456e-06	1.66154e-06	1.89246e-06	0.369397	0.581836	4.42402
AC018616.1	0	0	0	0	0	0	0	0	0	0	0	0	0	0	0	0
PMP2	0	0	0	0	0	0	9.27736e-08	0	0	0	0	0	0	0	9.27736e-08	0			7
FABP9	0	0	0	0	0	0	0	0	0	0	0	0	0	0	0	0
FABP4	2.25874e-06	2.03002e-06	1.37121e-06	2.38732e-06	2.36234e-06	5.61534e-06	7.22121e-06	2.31709e-05	1.60381e-06	1.17849e-06	8.96255e-07	1.51416e-06	9.17103e-07	1.71041e-06	1.70144e-06	4.44416e-06	4.62725e-25	4.90309e-23	6.49332
AC023644.1	0	0	0	0	0	0	0	0	0	0	0	0	0	0	0	0
FABP12	0	0	0	0	0	0	0	0	0	0	0	0	0	0	0	0
IMPA1	3.7632e-05	3.55927e-05	3.60398e-05	2.94653e-05	3.24111e-05	2.35446e-05	2.68352e-05	2.88286e-05	6.48479e-06	4.04656e-06	4.23362e-06	3.06791e-06	3.85289e-06	3.4289e-06	3.15833e-06	3.83122e-06	0.0737541	0.234207	4.22049
SLC10A5	3.61389e-06	2.21125e-06	4.1969e-07	3.12641e-06	1.59618e-06	2.57375e-06	1.58038e-06	2.90441e-06	2.11538e-06	9.10969e-07	4.1969e-07	1.07575e-06	6.90053e-07	1.154e-06	9.56398e-07	1.43091e-06	0.267596	0.486304	4.41155
ZFAND1	9.29087e-06	1.76319e-05	2.17335e-05	2.46158e-05	2.18038e-05	1.92988e-05	1.78877e-05	2.27588e-05	2.74366e-06	2.65135e-06	3.23881e-06	3.52812e-06	3.42567e-06	2.99076e-06	2.96466e-06	3.93764e-06	0.154994	0.361737	4.77557
CHMP4C	2.91006e-06	3.46846e-06	4.05542e-06	4.30252e-06	3.19678e-06	4.475e-06	4.8803e-06	5.11548e-06	1.46879e-06	1.3345e-06	1.25224e-06	1.49073e-06	1.06759e-06	1.35495e-06	1.44391e-06	1.42519e-06	0.864124	0.916978	4.8495
AC132219.1	0	0	0	0	0	0	0	0	0	0	0	0	0	0	0	0
SNX16	3.31308e-06	2.56503e-06	4.32114e-07	2.5694e-06	8.94325e-07	1.51693e-06	1.40831e-06	2.94527e-06	1.66332e-06	9.36256e-07	4.32114e-07	1.05924e-06	5.53131e-07	7.5454e-07	7.79803e-07	1.43072e-06	0.146962	0.35127	4.28335
LINC02235	0	0	0	0	0	0	0	0	0	0	0	0	0	0	0	0
AC060765.2	0	0	0	0	0	0	0	0	0	0	0	0	0	0	0	0
LINC02839	0	0	0	0	0	0	0	0	0	0	0	0	0	0	0	0
AC060765.1	0	0	0	0	0	0	0	0	0	0	0	0	0	0	0	0
AC105031.2	0	0	0	0	0	0	0	0	0	0	0	0	0	0	0	0
LINC01419	0	0	0	0	0	0	0	0	0	0	0	0	0	0	0	0
AC015522.1	0	0	0	0	0	0	0	0	0	0	0	0	0	0	0	0
RALYL	0	0	0	0	0	4.14855e-07	0	4.55059e-07	0	0	0	0	0	4.14855e-07	0	4.55059e-07			7.04622
LRRCC1	9.40886e-06	7.88727e-06	8.40547e-06	1.0523e-05	9.36669e-06	6.56822e-06	2.52642e-06	8.90842e-06	3.83042e-06	1.96201e-06	1.97417e-06	2.50154e-06	2.19473e-06	1.79488e-06	8.66611e-07	2.21515e-06	0.286988	0.506169	4.20929
AC011773.4	6.29359e-07	0	0	0	0	0	0	0	6.29359e-07	0	0	0	0	0	0	0			1
E2F5	9.92347e-07	2.05536e-07	1.6043e-06	2.29958e-07	0	1.80563e-06	1.88887e-06	2.52655e-06	9.92347e-07	2.05536e-07	1.02916e-06	2.29958e-07	0	8.80893e-07	8.99388e-07	1.32569e-06	0.151739	0.357754	5.55532
AC011773.1	0	0	0	0	0	0	0	0	0	0	0	0	0	0	0	0
RBIS	5.23593e-05	6.2412e-05	6.43979e-05	5.27233e-05	4.78078e-05	5.04915e-05	3.87664e-05	5.94995e-05	6.582e-06	5.64637e-06	5.1532e-06	4.64557e-06	4.20419e-06	4.93506e-06	3.93997e-06	5.66277e-06	0.00343256	0.0267619	4.36594
CA13	3.93059e-06	2.7734e-06	4.4089e-06	2.63004e-06	1.63436e-06	1.9072e-06	2.17094e-06	1.2332e-06	1.59961e-06	1.36241e-06	1.56107e-06	1.02316e-06	6.95817e-07	1.13883e-06	9.71025e-07	5.7561e-07	0.450691	0.648618	3.76542
AC011773.3	0	0	0	0	0	0	0	0	0	0	0	0	0	0	0	0
AC011773.2	0	0	0	0	0	0	0	0	0	0	0	0	0	0	0	0
CA1	0	0	0	0	0	0	0	0	0	0	0	0	0	0	0	0
CA3	0	1.08683e-06	2.11686e-06	7.43195e-07	2.18124e-06	2.35179e-07	2.02907e-06	4.48385e-06	0	5.5461e-07	1.07941e-06	5.24876e-07	1.04593e-06	2.35179e-07	7.44306e-07	1.63502e-06	0.0368614	0.147535	5.73837
CA3-AS1	2.55038e-06	4.11157e-06	3.97255e-06	1.76283e-06	4.15032e-06	2.20449e-06	1.85599e-06	3.40135e-06	1.47082e-06	1.47436e-06	1.48064e-06	7.41131e-07	1.26879e-06	9.42778e-07	8.64378e-07	1.21575e-06	0.68036	0.802774	4.32845
CA2	0.000172051	0.000153996	0.000153604	0.000154452	0.000176606	0.000169486	0.000182029	0.000186642	1.33233e-05	8.572e-06	8.46688e-06	7.58833e-06	8.81493e-06	8.6851e-06	8.46007e-06	1.05871e-05	0.0176133	0.0900153	4.61569
AC084734.1	0	0	0	0	0	0	0	0	0	0	0	0	0	0	0	0
AC100801.1	0	0	0	0	0	0	2.66842e-07	0	0	0	0	0	0	0	2.66842e-07	0			7
LINC02849	0	0	0	0	0	0	0	0	0	0	0	0	0	0	0	0
AC100801.2	0	0	0	0	0	0	2.23382e-07	0	0	0	0	0	0	0	2.23382e-07	0			7
ATP6V0D2	0	0	0	0	0	0	0	0	0	0	0	0	0	0	0	0
PSKH2	0	0	0	0	0	0	0	0	0	0	0	0	0	0	0	0
AC023194.3	0	0	0	0	0	0	0	0	0	0	0	0	0	0	0	0
AC084128.1	0	0	0	0	0	0	0	0	0	0	0	0	0	0	0	0
SLC7A13	0	0	0	0	0	0	0	0	0	0	0	0	0	0	0	0
AC103760.1	3.26182e-06	5.53991e-06	4.0862e-06	2.61922e-06	2.76043e-06	5.09925e-06	3.23906e-06	2.99985e-06	1.61995e-06	1.74363e-06	1.55903e-06	9.63022e-07	9.92342e-07	1.86884e-06	1.16794e-06	1.15433e-06	0.964739	0.976892	4.32845
WWP1	6.59812e-05	5.39348e-05	6.5642e-05	5.90395e-05	5.63931e-05	5.85053e-05	4.6748e-05	4.78852e-05	7.33435e-06	5.01368e-06	5.93948e-06	4.74736e-06	5.3035e-06	5.14926e-06	4.29148e-06	5.12292e-06	0.0641737	0.213419	4.29448
RMDN1	2.66333e-05	3.48333e-05	3.44116e-05	3.24676e-05	4.0699e-05	3.46152e-05	3.566e-05	2.55407e-05	5.49318e-06	4.6282e-06	3.77727e-06	3.82094e-06	4.3455e-06	3.80516e-06	3.82913e-06	4.00255e-06	0.368459	0.58075	4.51006
CPNE3	6.81553e-05	5.4326e-05	4.91857e-05	5.2323e-05	4.40417e-05	4.99546e-05	3.82331e-05	4.89803e-05	7.1901e-06	5.11831e-06	4.47652e-06	5.00443e-06	4.42341e-06	4.95001e-06	3.79857e-06	5.31655e-06	0.00156523	0.0144547	4.22771
CNGB3	0	0	0	0	0	0	0	0	0	0	0	0	0	0	0	0
AC090572.3	0	0	0	0	0	0	0	0	0	0	0	0	0	0	0	0
AC090572.2	0	0	0	0	0	0	0	0	0	0	0	0	0	0	0	0
CNBD1	0	0	0	0	0	0	0	0	0	0	0	0	0	0	0	0
AF121898.1	0	0	0	0	3.51637e-07	0	0	0	0	0	0	0	3.51637e-07	0	0	0			5
DCAF4L2	0	0	0	0	0	0	0	0	0	0	0	0	0	0	0	0
AC037450.1	0	0	0	0	0	0	0	0	0	0	0	0	0	0	0	0
MMP16	0	0	0	0	0	1.833e-07	2.44182e-07	2.28579e-07	0	0	0	0	0	1.833e-07	2.44182e-07	2.28579e-07			7.06902
AC090578.1	0	0	0	0	0	0	0	0	0	0	0	0	0	0	0	0
AC090578.2	0	0	0	0	0	0	0	0	0	0	0	0	0	0	0	0
AC090578.3	0	0	0	0	0	0	0	0	0	0	0	0	0	0	0	0
AF117829.1	0	1.45602e-06	1.53792e-06	1.06704e-06	1.13325e-06	1.76513e-06	3.10618e-06	5.95605e-06	0	7.15524e-07	8.00784e-07	4.54994e-07	5.49667e-07	7.74128e-07	1.62876e-06	1.92554e-06	0.0872803	0.259572	6.08196
RIPK2	2.67387e-06	5.21539e-06	4.57373e-06	4.46634e-06	6.03773e-06	6.41883e-06	5.35409e-06	3.74764e-06	1.37843e-06	1.69804e-06	1.35779e-06	1.36457e-06	1.44227e-06	1.70066e-06	1.34191e-06	1.24208e-06	0.859863	0.914683	4.69898
OSGIN2	9.80119e-06	1.11147e-05	9.17956e-06	1.11575e-05	1.21399e-05	9.71927e-06	1.35005e-05	1.41869e-05	3.56891e-06	2.39177e-06	2.44074e-06	2.42036e-06	2.22598e-06	2.0734e-06	2.58762e-06	2.75265e-06	0.467472	0.661185	4.74907
NBN	1.56741e-05	1.44653e-05	1.29366e-05	1.30948e-05	1.41227e-05	1.13284e-05	1.38418e-05	1.5613e-05	4.01504e-06	2.55984e-06	2.45077e-06	2.27578e-06	2.56988e-06	2.03476e-06	2.23678e-06	2.76152e-06	0.736713	0.839912	4.46695
DECR1	0.00015329	0.000127601	0.000143908	0.000125462	0.000117357	0.000112809	0.000122047	0.000110035	1.244e-05	7.54302e-06	7.88169e-06	7.14453e-06	7.01364e-06	7.91903e-06	6.82726e-06	7.57978e-06	0.00227089	0.0193607	4.28669
CALB1	0	0	0	0	0	0	0	0	0	0	0	0	0	0	0	0
AC004083.1	0	2.49885e-07	0	0	0	0	6.59216e-07	0	0	2.49885e-07	0	0	0	0	6.59216e-07	0			5.62565
LINC00534	0	0	0	3.76648e-07	0	0	0	0	0	0	0	3.76648e-07	0	0	0	0			4
LINC01030	0	0	0	0	0	0	0	0	0	0	0	0	0	0	0	0
TMEM64	2.28231e-05	1.46846e-05	2.46603e-05	1.8901e-05	1.66341e-05	1.5103e-05	1.98326e-05	1.73998e-05	4.54133e-06	2.67108e-06	3.26533e-06	2.68219e-06	3.0773e-06	2.74992e-06	2.56488e-06	2.86849e-06	0.0179252	0.0911507	4.35616
AC106038.1	0	0	0	3.28728e-07	0	0	0	0	0	0	0	3.28728e-07	0	0	0	0			4
NECAB1	0	0	0	0	0	0	0	3.60979e-07	0	0	0	0	0	0	0	3.60979e-07			8
AC103770.1	0	0	0	0	0	0	0	0	0	0	0	0	0	0	0	0
C8orf88	0	5.91008e-07	5.95489e-07	0	1.01507e-06	0	0	2.40686e-07	0	4.17322e-07	5.95489e-07	0	6.00158e-07	0	0	2.40686e-07	0.296533	0.515153	4.08202
PIP4P2	0	2.96903e-06	1.17823e-06	4.07914e-07	1.24992e-06	3.26942e-06	5.20211e-06	3.69334e-06	0	1.32668e-06	8.12112e-07	2.97863e-07	6.7513e-07	1.40444e-06	1.64577e-06	1.4266e-06	0.00335775	0.0262664	5.728
AC087439.1	0	0	0	0	0	0	0	0	0	0	0	0	0	0	0	0
AC087439.2	0	0	0	0	0	0	0	0	0	0	0	0	0	0	0	0
OTUD6B-AS1	1.54127e-05	1.60956e-05	1.55354e-05	1.78297e-05	1.7905e-05	1.54167e-05	1.49611e-05	1.68927e-05	3.47789e-06	2.5949e-06	2.76071e-06	2.662e-06	2.72926e-06	2.67644e-06	2.33805e-06	3.01227e-06	0.710131	0.822084	4.51694
OTUD6B	4.42279e-06	3.87319e-06	3.80854e-06	1.80764e-06	3.47973e-06	2.19761e-06	4.40829e-06	4.07905e-06	2.24295e-06	1.79047e-06	1.19079e-06	6.39762e-07	1.16443e-06	1.02236e-06	1.38369e-06	1.22752e-06	0.509732	0.692515	4.44851
LRRC69	1.22957e-06	0	0	1.14221e-06	4.97125e-07	7.44011e-07	2.31348e-07	0	1.22957e-06	0	0	6.69934e-07	4.97125e-07	5.35682e-07	2.31348e-07	0	0.389896	0.599719	3.7374
SLC26A7	0	1.01734e-06	6.64489e-07	8.22845e-08	0	0	0	6.88257e-07	0	1.01734e-06	6.64489e-07	8.22845e-08	0	0	0	4.85826e-07	0.426755	0.630234	4.02196
AC103409.1	0	0	0	0	0	0	0	0	0	0	0	0	0	0	0	0
RUNX1T1	3.36674e-06	1.67986e-06	2.07311e-06	2.32313e-06	3.06954e-06	2.83034e-06	1.54152e-06	5.5623e-06	2.22542e-06	1.01588e-06	1.20408e-06	1.11333e-06	1.07249e-06	1.04559e-06	8.30914e-07	1.50874e-06	0.0050267	0.0361663	4.89417
AF181450.1	0	0	0	0	0	0	0	0	0	0	0	0	0	0	0	0
AC022695.2	0	0	0	0	0	0	0	0	0	0	0	0	0	0	0	0
AC022695.3	0	0	0	0	0	0	0	0	0	0	0	0	0	0	0	0
AC091096.1	0	0	0	0	0	0	0	0	0	0	0	0	0	0	0	0
AC104211.2	0	7.56557e-07	1.74586e-07	3.32939e-07	5.68518e-07	9.85874e-07	1.47662e-06	1.02906e-06	0	5.5193e-07	1.74586e-07	3.32939e-07	5.68518e-07	5.90274e-07	1.05777e-06	1.02906e-06	0.863678	0.916888	5.76529
AC104211.4	0	0	0	0	0	0	0	0	0	0	0	0	0	0	0	0
AC104211.1	0	0	0	0	0	0	0	0	0	0	0	0	0	0	0	0
AC104211.3	0	0	0	0	0	0	0	0	0	0	0	0	0	0	0	0
AC117834.2	0	0	0	0	0	0	0	0	0	0	0	0	0	0	0	0
AC117834.1	0	0	0	0	0	0	0	0	0	0	0	0	0	0	0	0
TRIQK	1.32539e-05	9.7549e-06	1.21387e-05	1.03599e-05	9.7e-06	1.3744e-05	1.58258e-05	1.36019e-05	3.09502e-06	2.1102e-06	2.45172e-06	1.9123e-06	1.79551e-06	2.4374e-06	2.54501e-06	2.48128e-06	0.218737	0.437033	4.68777
C8orf87	0	0	0	0	0	0	0	0	0	0	0	0	0	0	0	0
LINC00535	0	3.35496e-07	1.20561e-07	1.16965e-06	0	2.09334e-07	0	8.9803e-07	0	3.35496e-07	1.20561e-07	7.53796e-07	0	2.09334e-07	0	6.5912e-07	0.394026	0.602918	5.17788
AC016885.1	0	0	0	0	0	0	0	0	0	0	0	0	0	0	0	0
AC016885.2	0	0	0	0	0	0	0	0	0	0	0	0	0	0	0	0
FAM92A	2.22655e-05	8.39567e-06	1.01678e-05	8.34212e-06	8.88867e-06	8.07544e-06	1.23894e-05	8.92318e-06	5.13659e-06	1.93227e-06	1.89448e-06	2.00404e-06	1.83899e-06	1.92448e-06	2.42862e-06	2.0812e-06	0.048558	0.178381	4.0474
AC120053.1	2.25773e-06	5.75103e-07	2.51217e-06	1.55644e-06	7.20652e-07	5.55223e-07	7.59256e-07	3.68968e-06	1.43546e-06	4.15851e-07	1.41494e-06	7.64215e-07	5.09019e-07	3.93807e-07	4.83951e-07	1.50843e-06	0.0832547	0.251723	4.66782
AC010834.3	0	0	0	0	0	0	0	0	0	0	0	0	0	0	0	0
RBM12B	4.02725e-06	4.0052e-06	4.6611e-06	2.17597e-06	3.47265e-06	2.25052e-06	3.90131e-06	3.61117e-06	1.91177e-06	1.32617e-06	1.50951e-06	9.33752e-07	1.22487e-06	8.44425e-07	1.25995e-06	1.32499e-06	0.963171	0.975607	4.33336
AC010834.1	0	0	0	0	0	0	0	0	0	0	0	0	0	0	0	0
AC010834.2	0	0	1.85563e-07	0	0	0	0	0	0	0	1.85563e-07	0	0	0	0	0			3
TMEM67	1.40811e-06	8.14081e-07	8.80227e-07	2.53699e-07	1.39032e-06	1.56438e-07	9.76622e-07	1.3611e-06	1.40811e-06	8.14081e-07	5.11065e-07	2.53699e-07	5.98697e-07	1.56438e-07	5.74768e-07	7.20317e-07	0.328579	0.54574	4.46194
AC084346.1	0	0	0	0	0	0	0	0	0	0	0	0	0	0	0	0
PDP1	4.11596e-06	1.24175e-06	4.42225e-06	3.34321e-06	2.20499e-06	5.56161e-06	2.46016e-06	9.32315e-06	2.11233e-06	6.95265e-07	1.43024e-06	1.13537e-06	9.5862e-07	1.6943e-06	9.56864e-07	2.1415e-06	0.000438107	0.0051767	5.18592
MIR378D2HG	0	0	3.40492e-07	0	0	0	0	0	0	0	3.40492e-07	0	0	0	0	0			3
AP003351.1	0	0	0	0	0	0	0	0	0	0	0	0	0	0	0	0
CDH17	0	0	0	0	0	0	0	0	0	0	0	0	0	0	0	0
GEM	7.2649e-06	2.68306e-06	2.79488e-06	5.71854e-06	2.00842e-06	3.6911e-06	2.60903e-06	9.25946e-06	2.5125e-06	1.26105e-06	1.11061e-06	1.78164e-06	8.4047e-07	2.27431e-06	1.08239e-06	2.20365e-06	1.66247e-05	0.000290763	4.67444
RAD54B	4.71503e-06	1.5091e-06	2.58865e-06	2.50491e-06	7.37878e-07	1.48371e-06	1.05698e-06	2.14861e-06	2.07881e-06	7.41535e-07	9.99949e-07	9.42024e-07	5.21218e-07	6.28242e-07	6.82129e-07	9.16463e-07	0.119983	0.310874	3.74432
FSBP	2.47999e-06	8.52881e-07	1.24186e-06	2.56511e-06	1.50682e-06	1.3476e-06	1.1945e-06	2.04377e-06	1.45636e-06	4.99461e-07	6.98779e-07	1.09031e-06	6.86316e-07	7.62442e-07	5.76534e-07	9.99942e-07	0.958352	0.97333	4.42116
VIRMA	1.22625e-05	1.45217e-05	1.88581e-05	1.33505e-05	1.13201e-05	1.43793e-05	1.55659e-05	1.08341e-05	3.08262e-06	2.5593e-06	3.23848e-06	2.41325e-06	2.43613e-06	2.53311e-06	2.9073e-06	2.6109e-06	0.508936	0.691665	4.40889
AC023632.5	0	0	0	0	0	0	0	0	0	0	0	0	0	0	0	0
AC023632.2	0	2.19507e-06	0	5.48755e-07	3.19986e-07	8.54161e-07	5.61892e-07	2.24206e-06	0	1.26503e-06	0	4.50183e-07	3.19986e-07	6.03716e-07	4.27352e-07	1.09961e-06	0.106427	0.291047	5.23359
AC108860.2	0	0	0	0	1.71052e-07	0	0	2.70136e-07	0	0	0	0	1.71052e-07	0	0	2.70136e-07			6.83688
ESRP1	0	0	0	0	3.03136e-07	1.28391e-06	0	2.36444e-06	0	0	0	0	3.03136e-07	9.28835e-07	0	1.16462e-06	0.000431845	0.00511754	7.12002
DPY19L4	1.49823e-05	2.08865e-05	2.17739e-05	1.85095e-05	1.66791e-05	1.82093e-05	1.3522e-05	2.1216e-05	3.8309e-06	3.31779e-06	3.22497e-06	2.64348e-06	2.50248e-06	3.03371e-06	2.52551e-06	3.52841e-06	0.49698	0.683732	4.48041
AP003692.1	0	0	0	0	0	0	0	0	0	0	0	0	0	0	0	0
INTS8	1.18648e-05	9.22901e-06	8.19475e-06	7.03878e-06	9.73398e-06	9.805e-06	8.00097e-06	7.03266e-06	3.55368e-06	1.81963e-06	1.96049e-06	1.77866e-06	2.25154e-06	2.01769e-06	1.74848e-06	2.09843e-06	0.644466	0.781106	4.27123
CCNE2	2.79999e-06	3.59105e-07	6.71716e-07	8.55728e-07	2.95978e-07	3.28356e-06	4.33984e-07	6.09685e-07	1.66518e-06	3.59105e-07	5.26511e-07	6.67797e-07	2.26907e-07	1.60144e-06	3.15074e-07	4.71983e-07	0.239403	0.457713	4.08742
AC087752.4	0	0	0	8.93146e-07	0	2.51049e-07	3.72911e-07	0	0	0	0	6.36119e-07	0	2.51049e-07	3.72911e-07	0			5.06837
NDUFAF6	1.26989e-05	1.76978e-05	2.01259e-05	8.6869e-06	8.03799e-06	1.26112e-05	8.21049e-06	1.25305e-05	3.21954e-06	2.90881e-06	3.28947e-06	1.637e-06	1.82701e-06	2.6012e-06	1.74318e-06	2.85404e-06	0.0056442	0.0393935	4.1431
TP53INP1	0.000115356	0.000105794	0.000105311	0.000104655	9.41519e-05	0.000108408	0.000111813	0.000135107	1.03474e-05	8.12471e-06	7.06731e-06	6.82493e-06	6.44208e-06	7.58062e-06	7.28696e-06	8.75761e-06	0.00139734	0.0132443	4.5949
AC087752.3	0	2.06845e-07	3.98758e-07	0	0	0	0	2.79159e-07	0	2.06845e-07	2.85189e-07	0	0	0	0	2.79159e-07			4.34381
AC068189.2	0	0	0	0	0	0	0	0	0	0	0	0	0	0	0	0
MIR3150BHG	0	0	0	0	0	2.80323e-07	0	0	0	0	0	0	0	2.80323e-07	0	0			6
AC068189.1	0	0	0	0	0	0	0	0	0	0	0	0	0	0	0	0
PLEKHF2	1.64269e-05	9.33977e-06	6.47735e-06	9.63532e-06	7.57259e-06	6.71459e-06	8.80557e-06	1.12525e-05	4.91327e-06	2.19878e-06	1.50779e-06	2.10795e-06	1.92308e-06	1.86425e-06	1.90409e-06	2.30802e-06	0.0763475	0.239124	4.23603
C8orf37-AS1	0	0	0	0	0	0	0	0	0	0	0	0	0	0	0	0
LINC01298	0	0	0	0	0	0	0	0	0	0	0	0	0	0	0	0
C8orf37	2.61458e-06	1.17099e-06	2.60011e-06	2.56763e-06	5.25001e-07	1.45285e-06	1.20473e-06	2.64909e-07	1.58218e-06	6.836e-07	1.18417e-06	1.23697e-06	3.13302e-07	8.65571e-07	5.72531e-07	2.64909e-07	0.700502	0.816136	3.6225
AC083836.1	0	0	0	0	0	0	0	5.79235e-07	0	0	0	0	0	0	0	5.79235e-07			8
AC012339.1	0	0	0	0	0	0	0	0	0	0	0	0	0	0	0	0
AP003465.2	0	0	0	0	0	0	0	0	0	0	0	0	0	0	0	0
GDF6	0	1.35586e-06	1.62369e-06	3.68722e-07	4.8216e-07	4.45508e-07	1.00352e-06	1.58124e-06	0	8.26943e-07	8.88164e-07	2.60677e-07	4.8216e-07	3.17589e-07	7.94277e-07	1.11784e-06	0.73512	0.839036	4.92896
UQCRB	0.000191743	0.000262268	0.000264808	0.000232972	0.000236498	0.000228322	0.000254324	0.00023295	1.30298e-05	1.15048e-05	1.19863e-05	1.01417e-05	1.02414e-05	9.83584e-06	1.03346e-05	1.12204e-05	0.0219097	0.103758	4.5375
AP003465.1	0	6.72075e-07	0	1.58255e-07	0	0	6.49492e-07	0	0	6.72075e-07	0	1.58255e-07	0	0	6.49492e-07	0			4.40838
MTERF3	3.11183e-06	7.49398e-06	3.79305e-06	5.71099e-06	5.46572e-06	4.58948e-06	4.63221e-06	4.50782e-06	1.93513e-06	2.35347e-06	1.12517e-06	1.59699e-06	1.44973e-06	1.54013e-06	1.28301e-06	1.32859e-06	0.77926	0.864668	4.46956
PTDSS1	3.13383e-05	2.09796e-05	2.22406e-05	2.77198e-05	2.55141e-05	2.51543e-05	2.24549e-05	2.81964e-05	5.61936e-06	3.05564e-06	3.09932e-06	3.53608e-06	3.27012e-06	3.40873e-06	2.84751e-06	4.07017e-06	0.601909	0.752698	4.48015
AP003548.1	0	0	0	0	4.63425e-07	0	0	0	0	0	0	0	4.63425e-07	0	0	0			5
SDC2	0.000412889	0.000385506	0.00037229	0.000340052	0.000325695	0.000306947	0.000263096	0.000246637	2.00582e-05	1.36451e-05	1.38266e-05	1.35457e-05	1.21823e-05	1.29601e-05	1.07632e-05	1.15684e-05	2.48571e-23	2.47328e-21	4.12568
CPQ	5.7884e-05	4.14341e-05	3.62921e-05	4.01729e-05	3.71279e-05	3.85801e-05	3.63118e-05	3.77642e-05	7.73364e-06	4.38787e-06	4.06333e-06	3.78271e-06	3.81342e-06	3.98609e-06	3.82412e-06	4.87033e-06	0.0550462	0.193587	4.25023
AP003117.2	0	0	0	0	0	0	0	0	0	0	0	0	0	0	0	0
AP003117.1	0	1.73002e-06	4.10067e-07	0	1.07653e-06	5.29059e-07	1.25737e-06	8.41744e-07	0	9.20563e-07	3.08498e-07	0	7.7023e-07	5.29059e-07	8.20508e-07	5.97764e-07	0.44883	0.647125	4.92452
AP003115.1	0	0	0	0	0	0	0	0	0	0	0	0	0	0	0	0
TSPYL5	3.83772e-06	1.58787e-06	3.05037e-06	2.26453e-06	1.46715e-06	2.86476e-06	8.68269e-07	4.32404e-06	2.04617e-06	9.33576e-07	1.38455e-06	1.05833e-06	6.91875e-07	1.13651e-06	6.13808e-07	1.51665e-06	0.190065	0.405669	4.46181
AP002982.2	0	0	0	0	0	0	0	0	0	0	0	0	0	0	0	0
MTDH	7.48799e-05	8.39304e-05	8.7132e-05	8.8981e-05	8.93657e-05	9.59342e-05	8.49629e-05	0.000105501	8.51185e-06	6.85121e-06	6.35895e-06	6.82066e-06	6.28209e-06	7.21046e-06	6.12173e-06	7.14134e-06	0.0947073	0.27194	4.67329
LAPTM4B	1.06919e-05	1.58176e-05	1.29059e-05	1.35533e-05	1.5943e-05	1.7722e-05	2.08145e-05	2.81864e-05	3.18279e-06	2.56077e-06	2.20689e-06	2.29202e-06	2.49205e-06	2.8462e-06	3.35202e-06	4.11925e-06	0.0146646	0.079185	5.10561
MATN2	2.73499e-05	2.6647e-05	2.28715e-05	2.48245e-05	2.05413e-05	3.02099e-05	2.47064e-05	3.88204e-05	4.70754e-06	3.71843e-06	3.40541e-06	3.06689e-06	2.88075e-06	3.94024e-06	3.00664e-06	4.3418e-06	0.00263585	0.0218445	4.70448
RPL30	0.000819346	0.000803564	0.00075635	0.000735357	0.000663403	0.000635765	0.00064617	0.000746107	3.19967e-05	2.16097e-05	2.03165e-05	1.90515e-05	1.82024e-05	1.96926e-05	1.9494e-05	2.68244e-05	1.68569e-13	9.13856e-12	4.35073
AP003352.1	1.05919e-06	0	0	7.31011e-07	1.14879e-07	2.78701e-07	6.18052e-07	3.74738e-07	1.05919e-06	0	0	6.35864e-07	1.14879e-07	2.78701e-07	6.18052e-07	3.74738e-07	0.79425	0.873942	4.2669
ERICH5	8.02917e-07	0	1.15597e-06	1.01317e-06	3.04896e-06	4.15631e-06	5.06748e-06	6.91519e-06	5.71961e-07	0	6.12997e-07	5.57295e-07	1.2945e-06	1.45487e-06	1.49909e-06	1.85791e-06	1.03652e-05	0.000191335	6.2861
RIDA	0.000647552	0.00063172	0.000674757	0.000686021	0.000703912	0.0007412	0.000727259	0.000687576	2.41214e-05	1.77027e-05	2.03452e-05	1.80929e-05	1.9728e-05	2.07431e-05	1.9042e-05	2.16493e-05	0.00409202	0.0307712	4.58864
POP1	2.3675e-06	2.30588e-06	1.82713e-06	1.92801e-06	2.51684e-06	1.89535e-06	9.98623e-07	1.53727e-06	1.35897e-06	9.28907e-07	6.94925e-07	9.86688e-07	1.24453e-06	1.03926e-06	5.1851e-07	7.91958e-07	0.943412	0.964272	4.12429
NIPAL2	3.38227e-06	3.91965e-06	6.63848e-06	4.83944e-06	5.86246e-06	7.31735e-06	8.0141e-06	9.29509e-06	1.76565e-06	1.35482e-06	1.91934e-06	1.27451e-06	1.59473e-06	2.03976e-06	1.70231e-06	2.29742e-06	0.0880895	0.260974	5.15885
STK3	1.78673e-05	2.32768e-05	2.05685e-05	1.98433e-05	1.65909e-05	1.62745e-05	1.89692e-05	2.02688e-05	3.83675e-06	3.51153e-06	3.16782e-06	2.84053e-06	2.52464e-06	2.57042e-06	2.84461e-06	3.24719e-06	0.912091	0.94557	4.43212
KCNS2	0	0	0	0	0	0	0	0	0	0	0	0	0	0	0	0
AP003355.2	0	0	0	0	0	0	0	0	0	0	0	0	0	0	0	0
AP003467.1	0	0	0	0	0	0	0	0	0	0	0	0	0	0	0	0
AC016877.3	0	0	0	0	0	0	0	0	0	0	0	0	0	0	0	0
OSR2	0	0	9.6998e-07	3.33584e-07	0	0	0	7.69604e-07	0	0	9.6998e-07	3.33584e-07	0	0	0	7.69604e-07			5.01701
VPS13B-DT	2.00645e-06	1.00863e-06	2.23975e-06	6.55838e-07	2.04043e-06	4.00474e-07	1.93228e-06	4.53971e-07	1.18505e-06	6.12802e-07	8.85762e-07	3.34091e-07	8.90287e-07	2.8898e-07	9.12983e-07	3.20637e-07	0.519277	0.698563	4.01655
AC016877.1	0	0	0	0	0	0	0	0	0	0	0	0	0	0	0	0
VPS13B	1.00676e-05	8.09522e-06	7.31683e-06	7.25097e-06	6.59445e-06	5.09953e-06	2.8099e-06	8.40631e-06	3.45686e-06	2.00032e-06	1.86895e-06	2.22542e-06	1.60137e-06	1.56628e-06	1.38264e-06	2.51106e-06	0.11636	0.305661	4.09235
AC107909.2	0	0	0	0	0	0	0	0	0	0	0	0	0	0	0	0
AC107909.1	0	0	0	0	0	0	0	0	0	0	0	0	0	0	0	0
AC018442.2	0	0	0	0	0	0	0	0	0	0	0	0	0	0	0	0
COX6C	0.000335546	0.000316059	0.000306063	0.000307237	0.000314904	0.000295837	0.000322851	0.000337089	1.84187e-05	1.18063e-05	1.30041e-05	1.27547e-05	1.19662e-05	1.22525e-05	1.14374e-05	1.37776e-05	0.104254	0.286845	4.50429
AC105328.1	0	0	0	0	0	0	0	0	0	0	0	0	0	0	0	0
RGS22	0	0	0	0	0	0	0	0	0	0	0	0	0	0	0	0
FBXO43	0	0	1.70461e-07	0	3.03136e-07	8.37134e-07	1.73826e-07	0	0	0	1.70461e-07	0	3.03136e-07	8.37134e-07	1.73826e-07	0			5.56843
POLR2K	2.37831e-05	2.322e-05	2.75878e-05	2.84564e-05	2.96206e-05	3.07376e-05	2.95e-05	2.77454e-05	4.6085e-06	3.38962e-06	3.25979e-06	3.53825e-06	3.55277e-06	3.94518e-06	3.78656e-06	3.81602e-06	0.85389	0.91156	4.65805
SPAG1	5.80266e-06	5.83936e-06	2.52919e-06	3.18075e-06	4.15252e-06	4.08832e-06	6.46693e-06	6.01971e-06	2.42281e-06	1.65849e-06	1.00824e-06	9.42581e-07	1.30549e-06	1.47063e-06	1.71978e-06	1.79122e-06	0.517164	0.697042	4.63533
RNF19A	3.20051e-05	2.2375e-05	2.06237e-05	2.98203e-05	2.62016e-05	3.02065e-05	2.85965e-05	3.06273e-05	5.86068e-06	2.94652e-06	2.78109e-06	3.87084e-06	3.4407e-06	3.89947e-06	3.70282e-06	3.80388e-06	0.162961	0.371863	4.60567
AP001574.1	0	0	0	0	0	0	0	0	0	0	0	0	0	0	0	0
AP003472.1	0	0	0	0	0	0	0	0	0	0	0	0	0	0	0	0
AP003472.2	0	0	0	0	0	0	0	0	0	0	0	0	0	0	0	0
AP000424.1	0	0	0	0	1.13923e-06	6.02643e-07	4.92196e-07	6.21277e-07	0	0	0	0	7.64195e-07	4.6246e-07	3.49684e-07	4.41488e-07	0.302318	0.520437	6.20856
AP000424.2	0	0	0	0	0	0	0	0	0	0	0	0	0	0	0	0
ANKRD46	2.59438e-05	2.47975e-05	1.8463e-05	1.4828e-05	1.9595e-05	2.43186e-05	1.15962e-05	1.58011e-05	4.82497e-06	3.9112e-06	2.82476e-06	2.37221e-06	3.17565e-06	3.43237e-06	2.06707e-06	2.65014e-06	0.0523344	0.187402	4.13091
SNX31	0	1.49184e-06	0	0	2.31834e-07	0	0	0	0	1.09218e-06	0	0	2.31834e-07	0	0	0	0.205652	0.422436	2.4035
AP001205.1	0	0	0	0	0	0	0	0	0	0	0	0	0	0	0	0
PABPC1	0.000381263	0.000429464	0.00042635	0.000402146	0.000436202	0.000399737	0.000364407	0.000400023	2.19368e-05	1.69293e-05	1.66883e-05	1.58182e-05	1.64222e-05	1.58999e-05	1.35685e-05	1.5222e-05	0.0592538	0.202535	4.463
AC027373.1	0	0	0	0	0	0	0	0	0	0	0	0	0	0	0	0
YWHAZ	7.12773e-05	6.64836e-05	5.92187e-05	5.96514e-05	6.34121e-05	6.61282e-05	7.45069e-05	9.09976e-05	7.59238e-06	6.19463e-06	5.21101e-06	5.21299e-06	5.29963e-06	6.62175e-06	5.45814e-06	7.63996e-06	0.000327833	0.00403742	4.68367
AC018781.1	0	0	0	0	0	0	0	0	0	0	0	0	0	0	0	0
AP003469.2	0	0	0	0	0	0	0	0	0	0	0	0	0	0	0	0
AP003469.1	0	0	0	0	0	0	0	0	0	0	0	0	0	0	0	0
AP003469.3	0	0	0	0	0	0	0	0	0	0	0	0	0	0	0	0
AP003469.4	3.35969e-06	1.69838e-06	2.65284e-06	2.36945e-06	1.8447e-06	1.80264e-06	6.47829e-07	2.31399e-06	1.95803e-06	9.40877e-07	1.33522e-06	9.88614e-07	8.30581e-07	1.03656e-06	5.55151e-07	8.744e-07	0.570053	0.731184	4.0312
ZNF706	4.55081e-05	3.69575e-05	4.21436e-05	3.4737e-05	3.50861e-05	3.55094e-05	3.74841e-05	4.1317e-05	6.0409e-06	4.13875e-06	4.48161e-06	3.89303e-06	4.10813e-06	4.07531e-06	3.80781e-06	4.96819e-06	0.208875	0.426484	4.42509
AP001330.4	0	0	0	2.75931e-07	0	0	2.15395e-07	0	0	0	0	2.75931e-07	0	0	2.15395e-07	0			5.31519
LINC02844	0	0	0	0	0	0	0	0	0	0	0	0	0	0	0	0
AP001330.5	0	0	0	0	0	0	0	0	0	0	0	0	0	0	0	0
AP001330.1	0	0	0	0	0	0	0	0	0	0	0	0	0	0	0	0
LINC02845	0	0	0	0	0	0	0	0	0	0	0	0	0	0	0	0
AP001208.1	0	0	0	0	0	0	0	0	0	0	0	0	0	0	0	0
AP001207.3	0	0	0	0	0	0	0	0	0	0	0	0	0	0	0	0
GRHL2	0	0	0	0	0	0	1.01135e-06	2.43144e-07	0	0	0	0	0	0	5.93718e-07	2.43144e-07	0.0420244	0.161577	7.19382
NCALD	1.29579e-05	1.27748e-05	1.49429e-05	1.73728e-05	1.51661e-05	2.27984e-05	2.01352e-05	2.03524e-05	3.38169e-06	2.62185e-06	2.67481e-06	3.20981e-06	2.44636e-06	3.42287e-06	2.83262e-06	3.20304e-06	0.014699	0.0793181	4.90265
AP000426.1	0	0	0	0	0	0	0	0	0	0	0	0	0	0	0	0
RRM2B	6.62725e-06	9.41136e-06	1.26356e-05	9.41432e-06	9.6109e-06	1.32207e-05	1.1539e-05	1.43366e-05	2.44999e-06	2.33787e-06	3.13551e-06	2.16828e-06	2.1895e-06	2.88314e-06	2.23408e-06	3.02183e-06	0.482151	0.672513	4.8834
UBR5-AS1	1.46921e-06	5.8137e-07	8.30857e-07	4.89499e-07	7.90504e-07	0	0	0	1.04928e-06	4.15676e-07	4.82479e-07	3.48497e-07	7.90504e-07	0	0	0	0.181696	0.395646	2.65174
UBR5	1.25371e-05	1.59131e-05	1.29276e-05	1.15447e-05	1.19095e-05	1.23511e-05	1.3764e-05	1.86649e-05	3.47202e-06	2.55629e-06	2.18297e-06	2.1713e-06	2.06998e-06	2.20588e-06	2.20217e-06	3.34453e-06	0.692058	0.810464	4.64042
AP002907.1	0	0	0	0	0	0	0	0	0	0	0	0	0	0	0	0
AP002852.1	0	0	0	0	0	0	0	0	0	0	0	0	0	0	0	0
ODF1	0	0	0	0	0	0	0	0	0	0	0	0	0	0	0	0
KLF10	2.80159e-05	2.8194e-05	2.54354e-05	1.70289e-05	1.85766e-05	2.59061e-05	3.13698e-05	4.14552e-05	5.56166e-06	3.8509e-06	3.81981e-06	2.63467e-06	2.79319e-06	3.72213e-06	3.61118e-06	4.84408e-06	4.90924e-07	1.19566e-05	4.7614
AP002851.1	9.40364e-07	0	0	1.43837e-07	0	2.41848e-07	0	0	9.40364e-07	0	0	1.43837e-07	0	2.41848e-07	0	0			2.23732
GASAL1	0	0	2.24563e-06	4.43497e-07	0	0	0	5.80803e-07	0	0	1.12609e-06	4.43497e-07	0	0	0	5.80803e-07	0.0271781	0.120908	4.02373
AZIN1	6.97571e-05	6.95637e-05	6.46396e-05	5.92197e-05	5.33429e-05	5.96259e-05	5.59849e-05	5.59251e-05	8.64486e-06	6.33195e-06	6.07435e-06	5.31269e-06	4.69992e-06	5.36625e-06	4.67931e-06	5.49204e-06	0.404744	0.612617	4.30982
AP003696.1	0	0	0	0	0	0	0	0	0	0	0	0	0	0	0	0
AZIN1-AS1	3.20238e-06	1.91285e-06	4.15716e-06	3.00844e-06	2.53173e-06	2.62842e-06	3.5482e-06	4.78395e-06	1.65701e-06	7.58512e-07	1.44773e-06	1.13941e-06	1.02067e-06	1.2364e-06	1.28496e-06	1.81083e-06	0.856129	0.912556	4.77519
AP003354.1	0	0	0	0	0	0	0	0	0	0	0	0	0	0	0	0
AP003550.1	0	0	0	0	0	0	0	0	0	0	0	0	0	0	0	0
ATP6V1C1	1.8018e-05	1.74707e-05	2.09937e-05	1.16915e-05	2.69511e-05	1.67882e-05	1.75113e-05	1.90288e-05	3.89392e-06	2.85744e-06	3.22145e-06	2.10768e-06	3.64317e-06	2.54521e-06	2.70949e-06	3.20814e-06	0.130544	0.326717	4.53342
LINC01181	0	0	0	0	0	0	0	0	0	0	0	0	0	0	0	0
BAALC-AS2	0	0	0	0	0	0	0	0	0	0	0	0	0	0	0	0
BAALC	5.8542e-06	5.60651e-06	3.32251e-06	2.49668e-06	2.30248e-06	3.42201e-06	2.67199e-06	2.46764e-06	2.65095e-06	1.5795e-06	1.11247e-06	8.54212e-07	1.01294e-06	1.36966e-06	1.03397e-06	1.18765e-06	0.535361	0.709726	3.82003
BAALC-AS1	0	5.99768e-07	0	0	5.53862e-07	0	8.56111e-07	0	0	5.99768e-07	0	0	5.53862e-07	0	8.56111e-07	0			4.95667
AC025370.1	0	0	0	0	0	0	0	0	0	0	0	0	0	0	0	0
FZD6	8.38157e-06	2.43791e-06	2.8704e-06	3.03401e-06	3.51782e-06	2.91677e-06	5.37086e-06	8.44731e-06	2.76359e-06	9.90146e-07	1.12637e-06	1.07369e-06	1.56156e-06	1.02907e-06	1.49318e-06	2.36519e-06	0.00630343	0.0427512	4.71294
AC025370.2	0	0	0	0	0	0	0	0	0	0	0	0	0	0	0	0
CTHRC1	0	5.69906e-07	0	5.86825e-07	0	4.37047e-07	1.01873e-07	6.44136e-07	0	5.69906e-07	0	4.61168e-07	0	4.37047e-07	1.01873e-07	4.68359e-07			5.11824
AC012213.3	0	0	0	0	0	6.96426e-07	0	0	0	0	0	0	0	5.44827e-07	0	0			6
SLC25A32	2.19017e-05	1.7818e-05	1.50597e-05	1.52273e-05	1.41813e-05	1.59669e-05	1.5687e-05	1.92384e-05	4.57156e-06	3.09052e-06	2.47556e-06	2.93679e-06	2.32403e-06	2.89707e-06	2.45284e-06	3.27159e-06	0.600927	0.751745	4.39775
DCAF13	7.00279e-06	1.30185e-05	1.16081e-05	1.09172e-05	8.49681e-06	1.30098e-05	1.37388e-05	1.17453e-05	2.41784e-06	2.58883e-06	2.21283e-06	2.23299e-06	1.67782e-06	2.78518e-06	2.34583e-06	2.35469e-06	0.53952	0.712289	4.71546
AC012213.2	0	0	0	0	0	0	0	0	0	0	0	0	0	0	0	0
AC012213.4	0	0	0	0	0	0	0	0	0	0	0	0	0	0	0	0
AC012213.1	0	0	0	0	0	0	0	0	0	0	0	0	0	0	0	0
RIMS2	0	6.97521e-07	3.54551e-07	0	0	0	0	6.84671e-07	0	4.9268e-07	3.54551e-07	0	0	0	0	6.84671e-07			4.56951
DPYS	0.000222995	0.000224199	0.000209044	0.000210511	0.000206849	0.000207386	0.000185722	0.000169738	1.33639e-05	1.11708e-05	9.978e-06	9.77083e-06	9.4157e-06	1.05827e-05	9.31462e-06	9.54649e-06	0.00650492	0.0438064	4.32467
DCSTAMP	0	0	0	0	0	0	0	0	0	0	0	0	0	0	0	0
AP003471.1	0	0	0	0	3.28554e-07	0	0	0	0	0	0	0	3.28554e-07	0	0	0			5
LRP12	1.82425e-06	3.91478e-07	0	0	5.34586e-07	6.41032e-07	6.0652e-07	1.34243e-06	1.32828e-06	3.91478e-07	0	0	5.34586e-07	4.53291e-07	4.51314e-07	8.16229e-07	0.194152	0.410119	4.51499
ZFPM2	3.56909e-06	5.11212e-06	3.58871e-06	2.6558e-06	4.31482e-06	2.75145e-06	4.24729e-06	4.87324e-06	1.85961e-06	1.41932e-06	1.15169e-06	9.65475e-07	1.38769e-06	9.88099e-07	1.28516e-06	1.86363e-06	0.890344	0.933177	4.56351
AC012564.1	0	0	0	0	0	0	0	0	0	0	0	0	0	0	0	0
AC021546.1	0	0	0	0	0	0	0	0	0	0	0	0	0	0	0	0
ZFPM2-AS1	0	1.69669e-07	1.24409e-07	0	0	0	1.04477e-06	0	0	1.69669e-07	1.24409e-07	0	0	0	1.04477e-06	0	0.733665	0.83796	5.99467
AC103853.1	0	0	0	0	0	0	0	0	0	0	0	0	0	0	0	0
AC103853.2	0	0	0	0	0	0	0	0	0	0	0	0	0	0	0	0
AC090802.1	0	5.42371e-07	0	0	0	0	0	0	0	5.42371e-07	0	0	0	0	0	0			2
AC027031.1	0	0	0	0	0	0	0	0	0	0	0	0	0	0	0	0
AC027031.2	0	1.23262e-06	4.3284e-07	6.80849e-07	0	2.93665e-07	1.74401e-06	4.74674e-07	0	6.33465e-07	3.21932e-07	6.80849e-07	0	2.93665e-07	9.96205e-07	4.74674e-07	0.214161	0.432617	4.99204
OXR1	2.85797e-05	3.3589e-05	3.42589e-05	2.28169e-05	2.78094e-05	2.32306e-05	2.72303e-05	2.09434e-05	4.80127e-06	4.62477e-06	5.05632e-06	3.12021e-06	3.85529e-06	3.26938e-06	3.40737e-06	3.25923e-06	0.329735	0.5467	4.24059
AC090579.1	0	0	0	3.80678e-07	0	0	0	0	0	0	0	3.80678e-07	0	0	0	0			4
ABRA	0	0	0	0	0	0	0	0	0	0	0	0	0	0	0	0
AP000428.2	0	0	0	0	0	0	0	0	0	0	0	0	0	0	0	0
AP000428.1	0	0	0	0	0	0	0	0	0	0	0	0	0	0	0	0
ANGPT1	0	5.5236e-07	1.89561e-07	6.64078e-07	1.08586e-06	1.46042e-06	1.98889e-06	2.43789e-06	0	4.07115e-07	1.89561e-07	6.64078e-07	6.57548e-07	8.41495e-07	1.0041e-06	1.16909e-06	0.216799	0.435466	6.19961
AC091010.1	0	0	0	0	0	0	0	0	0	0	0	0	0	0	0	0
AC025508.1	0	0	0	0	0	0	0	0	0	0	0	0	0	0	0	0
RSPO2	0	1.37899e-06	9.77863e-07	0	4.34565e-07	5.63474e-07	9.27736e-08	8.61848e-07	0	9.05824e-07	5.76309e-07	0	4.34565e-07	5.63474e-07	9.27736e-08	6.30837e-07	0.46316	0.658234	4.35999
EIF3E	0.000139604	0.000154895	0.000133933	0.000140851	0.000119202	0.000119903	0.000116585	0.000116502	1.29921e-05	8.27215e-06	8.74076e-06	8.6733e-06	7.37398e-06	8.04452e-06	7.28913e-06	7.30681e-06	0.00178698	0.0159519	4.2998
AC087620.1	0	0	0	0	0	0	0	0	0	0	0	0	0	0	0	0
EMC2	2.02163e-05	1.57381e-05	1.66914e-05	1.89857e-05	2.01299e-05	8.97336e-06	1.4813e-05	2.10315e-05	3.8326e-06	2.66377e-06	2.78973e-06	2.81054e-06	2.91203e-06	1.77245e-06	2.36694e-06	3.57603e-06	0.0418307	0.161197	4.42338
AC022634.2	0	0	0	0	0	0	0	0	0	0	0	0	0	0	0	0
TMEM74	7.26725e-07	2.84689e-07	6.98411e-07	5.39673e-07	2.10052e-07	0	1.06688e-06	5.86067e-07	7.26725e-07	2.84689e-07	6.98411e-07	5.39673e-07	2.10052e-07	0	6.36777e-07	4.20206e-07	0.66945	0.796623	4.56097
AC104248.1	0	0	0	0	0	0	0	0	0	0	0	0	0	0	0	0
TRHR	0	0	0	0	0	0	0	0	0	0	0	0	0	0	0	0
NUDCD1	3.93669e-06	6.11296e-06	6.52859e-06	7.41586e-06	6.98049e-06	6.51771e-06	7.51866e-06	7.36077e-06	1.86335e-06	1.78066e-06	1.75031e-06	1.70341e-06	1.53112e-06	1.71202e-06	1.74512e-06	1.78601e-06	0.713853	0.824488	4.79147
AC021237.1	0	0	0	0	0	0	0	0	0	0	0	0	0	0	0	0
ENY2	5.9742e-05	7.15404e-05	5.72782e-05	7.23845e-05	5.66739e-05	6.78279e-05	6.70276e-05	6.0742e-05	7.44578e-06	5.72916e-06	5.08158e-06	5.2836e-06	5.27779e-06	6.02308e-06	5.43261e-06	5.58113e-06	0.0273399	0.12143	4.50036
PKHD1L1	8.36294e-07	8.08617e-07	0	7.74926e-07	0	0	6.46682e-07	1.37205e-06	8.36294e-07	5.84206e-07	0	6.4435e-07	0	0	6.46682e-07	8.0902e-07	0.194517	0.410412	4.74396
EBAG9	2.39328e-05	2.69537e-05	2.09488e-05	2.22438e-05	2.32164e-05	2.03685e-05	2.01623e-05	2.40909e-05	4.66442e-06	3.8099e-06	3.31277e-06	2.78726e-06	3.1471e-06	2.88847e-06	3.09219e-06	3.43334e-06	0.441279	0.641782	4.4076
SYBU	8.34301e-05	8.56281e-05	8.5445e-05	8.20103e-05	7.35112e-05	8.07315e-05	7.08401e-05	6.562e-05	8.60691e-06	6.32791e-06	6.24162e-06	5.79938e-06	5.37657e-06	6.30866e-06	5.6752e-06	5.56609e-06	0.360632	0.573639	4.32363
AC079061.1	4.85087e-06	3.35671e-06	3.31645e-06	1.64874e-06	1.58925e-06	3.61113e-06	3.09014e-06	1.27983e-06	2.06521e-06	1.38464e-06	1.02649e-06	7.7908e-07	6.84334e-07	1.30797e-06	1.25334e-06	6.54026e-07	0.350033	0.564467	3.93927
KCNV1	0	0	0	0	0	0	0	0	0	0	0	0	0	0	0	0
AC027451.1	0	0	0	0	0	0	0	0	0	0	0	0	0	0	0	0
AC073023.1	0	0	0	0	0	0	0	0	0	0	0	0	0	0	0	0
AC025366.1	0	0	0	0	0	0	0	0	0	0	0	0	0	0	0	0
AP005357.1	0	0	0	0	0	0	0	0	0	0	0	0	0	0	0	0
LINC01608	0	0	0	0	0	0	0	0	0	0	0	0	0	0	0	0
LINC01609	0	0	0	0	0	0	0	0	0	0	0	0	0	0	0	0
AC009930.1	0	0	0	0	0	0	0	0	0	0	0	0	0	0	0	0
LINC02237	0	0	0	0	0	0	0	0	0	0	0	0	0	0	0	0
AC022360.2	0	0	0	0	0	0	0	0	0	0	0	0	0	0	0	0
CSMD3	0	2.70303e-07	0	0	0	0	7.37033e-07	0	0	2.70303e-07	0	0	0	0	5.24674e-07	0			5.65833
AC024996.1	0	0	0	0	0	0	0	0	0	0	0	0	0	0	0	0
AC055788.2	0	0	0	0	0	0	0	0	0	0	0	0	0	0	0	0
AC055788.1	0	0	0	0	0	0	0	0	0	0	0	0	0	0	0	0
AC103993.1	0	0	0	0	0	0	0	0	0	0	0	0	0	0	0	0
AC064802.1	0	0	0	0	0	0	0	0	0	0	0	0	0	0	0	0
TRPS1	7.43709e-06	1.64858e-06	3.09463e-06	4.44092e-06	5.86285e-06	1.23961e-06	1.65617e-06	4.78335e-06	4.25672e-06	8.63978e-07	1.18504e-06	1.43046e-06	2.24131e-06	5.65118e-07	7.3593e-07	1.618e-06	0.420522	0.625189	4.12402
AF178030.1	0	0	0	0	0	0	0	0	0	0	0	0	0	0	0	0
LINC00536	0	0	0	0	0	0	0	0	0	0	0	0	0	0	0	0
AC090994.1	0	0	0	0	0	0	0	0	0	0	0	0	0	0	0	0
AC105177.1	0	0	0	0	0	0	0	0	0	0	0	0	0	0	0	0
EIF3H	6.69196e-05	7.96757e-05	8.54129e-05	8.02144e-05	8.10034e-05	8.14136e-05	7.80551e-05	9.19585e-05	7.20011e-06	5.84327e-06	6.61066e-06	6.00824e-06	6.30477e-06	6.1075e-06	6.05873e-06	6.91582e-06	0.366422	0.5795	4.62096
UTP23	1.34753e-05	7.6582e-06	6.25294e-06	7.10502e-06	9.127e-06	8.94387e-06	8.38359e-06	1.19491e-05	3.49551e-06	1.86306e-06	1.61846e-06	1.87853e-06	2.08803e-06	2.03004e-06	1.67915e-06	2.6312e-06	0.107533	0.293051	4.52084
RAD21	2.42315e-05	3.0911e-05	2.36525e-05	3.16882e-05	2.67952e-05	3.24532e-05	2.13437e-05	2.58012e-05	4.60629e-06	3.82114e-06	3.32992e-06	3.87111e-06	3.24621e-06	4.13475e-06	3.03633e-06	3.62487e-06	0.482683	0.672866	4.46464
RAD21-AS1	0	0	0	2.99413e-07	4.22479e-07	0	0	0	0	0	0	2.99413e-07	4.22479e-07	0	0	0			4.58524
AARD	0	7.02763e-07	0	0	0	0	0	0	0	7.02763e-07	0	0	0	0	0	0			2
SLC30A8	0	0	0	0	0	0	0	0	0	0	0	0	0	0	0	0
AC027419.2	0	0	0	0	0	0	0	0	0	0	0	0	0	0	0	0
AC084114.1	0	0	0	0	0	0	0	0	0	0	0	0	0	0	0	0
MED30	1.39687e-05	1.37198e-05	1.29582e-05	9.00648e-06	1.28651e-05	1.43797e-05	9.982e-06	9.70515e-06	3.62875e-06	2.53209e-06	2.20308e-06	1.8215e-06	2.37119e-06	2.47424e-06	1.82392e-06	1.93438e-06	0.908378	0.943352	4.2908
EXT1	2.00618e-05	2.42843e-05	2.10181e-05	2.4857e-05	2.11073e-05	2.60131e-05	3.07515e-05	3.08783e-05	3.91871e-06	3.2134e-06	2.99749e-06	3.38658e-06	2.78498e-06	3.4054e-06	3.82935e-06	3.77331e-06	0.0953575	0.273278	4.79976
SAMD12	1.51385e-06	1.37121e-06	3.56227e-06	2.52797e-06	2.33913e-06	4.10394e-06	3.32509e-06	3.96629e-06	1.19995e-06	8.20693e-07	1.37489e-06	9.91674e-07	9.55928e-07	1.25761e-06	1.12531e-06	1.75689e-06	0.638374	0.776627	5.12468
AC023590.1	0	8.06574e-07	1.65498e-06	0	0	0	0	0	0	5.80703e-07	1.23063e-06	0	0	0	0	0	0.138696	0.339214	2.67233
SAMD12-AS1	0	7.68682e-07	0	0	0	0	0	0	0	7.68682e-07	0	0	0	0	0	0			2
TNFRSF11B	8.43372e-06	8.10425e-06	5.20778e-06	8.55938e-06	4.24059e-06	4.05167e-06	3.66766e-06	4.29389e-06	2.78678e-06	1.99406e-06	1.55942e-06	1.93763e-06	1.53342e-06	1.18188e-06	1.02855e-06	1.47925e-06	0.126594	0.320882	3.86694
COLEC10	5.07709e-05	6.13815e-05	5.48144e-05	5.95259e-05	5.24403e-05	5.69081e-05	4.35928e-05	4.33634e-05	7.04382e-06	5.67343e-06	5.90091e-06	5.43114e-06	4.98598e-06	5.22951e-06	4.59856e-06	4.93032e-06	0.214763	0.432921	4.33254
AC107953.2	5.20682e-07	0	0	0	0	0	0	0	5.20682e-07	0	0	0	0	0	0	0			1
MAL2	9.61566e-06	1.06162e-05	1.19682e-05	1.44916e-05	1.54578e-05	1.49081e-05	1.35264e-05	1.66098e-05	3.59121e-06	2.21229e-06	2.21884e-06	2.53778e-06	2.79717e-06	2.79594e-06	2.21322e-06	2.78557e-06	0.26411	0.483155	4.84188
MAL2-AS1	0	0	0	0	0	0	0	0	0	0	0	0	0	0	0	0
AC021733.4	0	0	0	0	0	0	0	0	0	0	0	0	0	0	0	0
CCN3	1.19974e-06	2.24141e-07	4.8423e-07	4.35715e-07	3.55345e-07	1.13904e-06	1.67296e-06	3.30188e-06	1.19974e-06	2.24141e-07	4.8423e-07	3.37852e-07	3.55345e-07	5.97994e-07	1.09788e-06	1.30378e-06	0.0255135	0.115744	5.85272
AC021733.2	0	0	0	0	0	0	0	0	0	0	0	0	0	0	0	0
ENPP2	7.12497e-06	1.00612e-05	1.2069e-05	1.177e-05	1.10125e-05	1.61221e-05	1.93008e-05	2.97967e-05	2.44414e-06	2.13356e-06	2.69374e-06	1.99085e-06	2.14229e-06	2.89377e-06	2.77822e-06	3.7266e-06	8.38065e-11	3.45342e-09	5.42234
TAF2	1.18118e-05	7.18523e-06	5.29477e-06	6.09424e-06	5.53165e-06	7.29542e-06	8.12687e-06	7.04562e-06	3.45526e-06	1.74898e-06	1.55969e-06	1.36294e-06	1.35189e-06	2.03747e-06	1.85297e-06	1.77212e-06	0.39592	0.604814	4.30119
AP005717.2	0	0	0	0	0	0	0	0	0	0	0	0	0	0	0	0
DSCC1	0	0	3.17872e-07	0	0	5.9193e-07	4.32591e-07	0	0	0	3.17872e-07	0	0	5.9193e-07	3.08229e-07	0			5.61187
AP005717.1	8.01156e-07	0	0	0	0	0	0	0	8.01156e-07	0	0	0	0	0	0	0			1
DEPTOR	1.28867e-05	1.48913e-05	1.19729e-05	1.44189e-05	1.49559e-05	1.78136e-05	1.83427e-05	1.40882e-05	3.17292e-06	2.61154e-06	2.37579e-06	2.33108e-06	2.5926e-06	2.87849e-06	2.8962e-06	2.43545e-06	0.461075	0.656778	4.68315
AC091563.1	4.05451e-06	7.99138e-06	5.46654e-06	9.08601e-06	1.00819e-05	1.04224e-05	8.41772e-06	6.66841e-06	1.86473e-06	1.96108e-06	1.53223e-06	2.29758e-06	2.29918e-06	2.25492e-06	1.79582e-06	2.10143e-06	0.511286	0.693588	4.79179
COL14A1	2.06209e-05	1.8534e-05	2.61461e-05	1.87765e-05	1.98903e-05	2.05062e-05	2.38781e-05	4.04352e-05	4.38831e-06	2.81066e-06	3.63284e-06	2.77519e-06	2.99198e-06	3.19654e-06	3.00207e-06	4.81607e-06	0.000145096	0.00196978	4.89625
MRPL13	3.84623e-05	3.99263e-05	3.28544e-05	3.05128e-05	4.01234e-05	4.5031e-05	4.42568e-05	3.83895e-05	5.82434e-06	4.48272e-06	4.04786e-06	3.50082e-06	4.19355e-06	4.63313e-06	4.52764e-06	4.40463e-06	0.270274	0.489168	4.60868
MTBP	0	0	4.64141e-07	0	9.93007e-07	0	1.23575e-07	0	0	0	4.64141e-07	0	9.93007e-07	0	1.23575e-07	0			4.5691
SNTB1	6.05008e-05	6.80194e-05	6.04619e-05	6.90489e-05	6.13523e-05	6.30792e-05	5.85789e-05	5.79157e-05	7.18213e-06	5.99672e-06	5.17282e-06	5.05886e-06	5.19603e-06	5.10643e-06	4.79112e-06	5.16925e-06	0.648555	0.783471	4.43472
AC104958.1	0	0	0	0	0	0	0	0	0	0	0	0	0	0	0	0
AC104958.2	4.11644e-06	2.20023e-06	4.68234e-06	2.2375e-06	1.34964e-06	1.52474e-06	3.01675e-06	3.36483e-06	1.74674e-06	9.45983e-07	1.51797e-06	8.40329e-07	6.73304e-07	8.65422e-07	1.28638e-06	1.21939e-06	0.258932	0.478187	4.24348
AC068413.1	0	0	0	0	0	0	0	0	0	0	0	0	0	0	0	0
HAS2	9.93229e-07	0	1.17237e-06	0	4.72281e-07	3.18013e-07	2.024e-07	2.32664e-06	9.93229e-07	0	8.74443e-07	0	3.55822e-07	2.24594e-07	2.024e-07	9.83968e-07	0.0100379	0.0606883	5.25253
HAS2-AS1	0	0	0	0	3.08599e-07	0	0	4.30184e-07	0	0	0	0	3.08599e-07	0	0	4.30184e-07			6.74686
LINC02855	0	0	0	0	0	0	0	0	0	0	0	0	0	0	0	0
AC037486.1	0	0	0	0	0	0	0	0	0	0	0	0	0	0	0	0
SMILR	0	0	0	0	0	0	0	0	0	0	0	0	0	0	0	0
LINC01151	0	1.17974e-06	1.37523e-06	3.49853e-07	2.9695e-06	1.07174e-06	7.66867e-07	6.90892e-07	0	6.00752e-07	7.47941e-07	2.62338e-07	1.17215e-06	6.47574e-07	4.53746e-07	4.93438e-07	0.40514	0.613126	4.76661
AC108136.1	0	0	0	0	0	0	0	0	0	0	0	0	0	0	0	0
AC100872.2	0	0	0	0	0	0	0	0	0	0	0	0	0	0	0	0
AC016405.3	7.47929e-07	1.68654e-06	2.69919e-07	1.12183e-07	1.7636e-07	0	0	0	7.47929e-07	1.50878e-06	2.69919e-07	1.12183e-07	1.7636e-07	0	0	0	0.579383	0.738334	2.09203
AC016405.2	0	0	0	0	0	0	0	0	0	0	0	0	0	0	0	0
ZHX2	9.55862e-06	1.15629e-05	9.78839e-06	1.36222e-05	1.05713e-05	9.07259e-06	8.2676e-06	1.03841e-05	3.00141e-06	2.38058e-06	2.15043e-06	2.686e-06	2.53684e-06	1.9393e-06	1.89239e-06	2.6681e-06	0.701345	0.816884	4.40404
AC016405.1	0	0	0	0	0	0	0	0	0	0	0	0	0	0	0	0
AC104316.2	0	0	0	0	0	0	0	0	0	0	0	0	0	0	0	0
AC104316.1	0	0	0	0	0	0	0	0	0	0	0	0	0	0	0	0
DERL1	5.28564e-05	4.57299e-05	5.39053e-05	4.26439e-05	5.55608e-05	5.08136e-05	5.45851e-05	5.90159e-05	7.17004e-06	4.60279e-06	5.1888e-06	4.15716e-06	5.15618e-06	5.04622e-06	5.11238e-06	5.4023e-06	0.111824	0.298281	4.60965
TBC1D31	0	1.70469e-06	3.40405e-06	1.29786e-06	2.19351e-06	1.52153e-07	3.21571e-07	1.63882e-06	0	1.06763e-06	2.86778e-06	7.54315e-07	9.57611e-07	1.52153e-07	3.21571e-07	1.0083e-06	0.440123	0.641051	4.29912
AC068228.3	4.26389e-07	0	0	0	3.55241e-07	1.1742e-06	9.00786e-07	3.30651e-07	4.26389e-07	0	0	0	3.55241e-07	6.85083e-07	6.87133e-07	3.30651e-07	0.322835	0.539977	5.70975
FAM83A	0	3.28549e-07	0	3.45379e-07	0	4.71099e-07	6.56512e-07	0	0	3.28549e-07	0	3.45379e-07	0	4.71099e-07	6.56512e-07	0			5.25151
AC068228.1	0	0	0	0	0	0	0	0	0	0	0	0	0	0	0	0
FAM83A-AS1	6.70225e-07	4.44386e-06	9.62117e-06	6.00272e-06	1.32618e-05	1.33244e-05	1.50167e-05	2.52554e-05	6.70225e-07	1.41517e-06	2.10616e-06	1.66173e-06	2.71156e-06	2.46513e-06	2.36715e-06	3.64412e-06	7.26692e-14	4.03339e-12	5.88893
C8orf76	8.06395e-06	5.08571e-06	9.84062e-06	6.42962e-06	7.22603e-06	5.97332e-06	8.57311e-06	6.88498e-06	2.67061e-06	1.38417e-06	2.07175e-06	1.54095e-06	1.93745e-06	1.57312e-06	1.8254e-06	1.86128e-06	0.313002	0.531043	4.48604
ZHX1	1.75986e-05	2.55923e-05	2.27721e-05	2.03223e-05	2.6092e-05	1.7112e-05	1.5587e-05	1.99871e-05	4.4686e-06	3.51641e-06	3.58273e-06	2.80174e-06	3.66395e-06	3.03877e-06	2.58513e-06	3.25503e-06	0.420003	0.624702	4.36515
ATAD2	8.85926e-06	6.40362e-06	7.32992e-06	1.19072e-05	6.89011e-06	5.44931e-06	7.55386e-06	7.68376e-06	2.6835e-06	1.60614e-06	1.78341e-06	2.36773e-06	1.65689e-06	1.40782e-06	1.81695e-06	2.12351e-06	0.361986	0.57516	4.39419
WDYHV1	2.40766e-06	3.01358e-06	1.93103e-06	3.1584e-06	3.3291e-06	2.19139e-06	5.36917e-06	5.70001e-06	1.46136e-06	1.20579e-06	7.4678e-07	1.27794e-06	1.27754e-06	1.22559e-06	1.51011e-06	1.65435e-06	0.055526	0.1946	5.16007
FBXO32	4.11159e-06	3.91693e-06	2.04413e-06	2.7264e-06	2.22891e-06	2.23478e-06	3.45262e-06	7.05753e-06	1.86047e-06	1.44495e-06	8.77756e-07	1.04647e-06	8.15194e-07	1.10441e-06	1.15558e-06	2.02132e-06	0.157669	0.365668	4.8308
AC090193.1	0	0	0	0	0	0	0	0	0	0	0	0	0	0	0	0
AC135166.1	0	0	0	0	0	0	0	0	0	0	0	0	0	0	0	0
KLHL38	0	0	0	0	0	0	0	0	0	0	0	0	0	0	0	0
ANXA13	8.24894e-07	2.45306e-06	4.03982e-06	2.10958e-06	7.8632e-06	6.87358e-06	1.11933e-05	1.18475e-05	8.24894e-07	1.14074e-06	1.28003e-06	8.12597e-07	1.90615e-06	1.89591e-06	1.97987e-06	2.54574e-06	6.07991e-09	1.98424e-07	5.93115
FAM91A1	2.54163e-05	2.38651e-05	2.85437e-05	1.73729e-05	2.15136e-05	2.32235e-05	1.97168e-05	2.58384e-05	5.25772e-06	3.3419e-06	3.66851e-06	2.51176e-06	2.99306e-06	3.26379e-06	2.62481e-06	3.42907e-06	0.39569	0.604632	4.42019
FER1L6	0	0	0	0	0	0	0	0	0	0	0	0	0	0	0	0
AC090753.1	0	0	0	0	0	0	0	0	0	0	0	0	0	0	0	0
FER1L6-AS1	0	0	0	0	0	0	0	0	0	0	0	0	0	0	0	0
AC100871.2	0	0	0	0	0	0	0	0	0	0	0	0	0	0	0	0
FER1L6-AS2	0	0	0	0	0	0	0	0	0	0	0	0	0	0	0	0
AC090921.1	0	0	0	0	0	0	0	0	0	0	0	0	0	0	0	0
AC090192.2	0	0	0	0	0	0	0	0	0	0	0	0	0	0	0	0
TMEM65	4.98282e-06	5.46972e-06	5.96355e-06	6.05547e-06	5.09604e-06	5.19951e-06	4.4174e-06	5.22714e-06	1.92613e-06	1.4756e-06	2.10326e-06	2.39916e-06	1.31463e-06	1.61163e-06	1.25213e-06	1.58479e-06	0.99085	0.994629	4.4198
TRMT12	4.1894e-06	1.89496e-06	2.60463e-06	4.7906e-06	2.69175e-06	1.40745e-06	3.06629e-06	1.57395e-06	1.96592e-06	9.48704e-07	9.99409e-07	1.57286e-06	1.17949e-06	1.22646e-06	1.16859e-06	8.04545e-07	0.256332	0.475751	4.09175
RNF139-AS1	6.48374e-07	5.63059e-07	3.89431e-07	8.22072e-07	3.41404e-07	3.71807e-07	5.33904e-07	6.47849e-07	6.48374e-07	4.13483e-07	3.89431e-07	5.84516e-07	3.41404e-07	3.71807e-07	5.33904e-07	4.57455e-07			4.42091
RNF139	2.67854e-05	2.20503e-05	2.03353e-05	2.08896e-05	2.2339e-05	1.83971e-05	1.45574e-05	2.10007e-05	5.84342e-06	3.12762e-06	3.08844e-06	3.49393e-06	2.94528e-06	3.05991e-06	2.30627e-06	3.61446e-06	0.663719	0.79265	4.25257
TATDN1	1.17635e-05	1.44879e-05	1.31653e-05	9.76039e-06	1.21553e-05	5.99603e-06	7.21694e-06	1.04071e-05	3.47464e-06	2.60913e-06	2.53193e-06	1.94392e-06	2.32164e-06	1.53648e-06	1.70613e-06	2.49274e-06	0.0808205	0.247287	4.11765
AC090198.1	0	0	4.02793e-07	7.15343e-07	0	0	0	0	0	0	4.02793e-07	5.11237e-07	0	0	0	0			3.63976
NDUFB9	0.000172964	0.000145228	0.000136104	0.000161693	0.000154026	0.000146925	0.000148481	0.000143086	1.21747e-05	8.61388e-06	7.23517e-06	8.25735e-06	8.64934e-06	9.09904e-06	7.16261e-06	8.58293e-06	0.0643599	0.213808	4.43046
MTSS1	5.8769e-05	4.54326e-05	4.92558e-05	5.21013e-05	4.00915e-05	4.45675e-05	5.19579e-05	4.14048e-05	7.5105e-06	4.7733e-06	4.82041e-06	5.13685e-06	4.28059e-06	4.84814e-06	4.51139e-06	4.37689e-06	0.0589745	0.202122	4.3501
AC100858.3	0	0	0	0	0	3.63344e-07	0	5.30151e-07	0	0	0	0	0	3.63344e-07	0	5.30151e-07			7.18669
LINC00964	0	0	0	0	0	0	0	0	0	0	0	0	0	0	0	0
AC100858.2	0	0	0	0	0	0	0	0	0	0	0	0	0	0	0	0
AC100858.4	0	0	0	0	0	0	0	0	0	0	0	0	0	0	0	0
ZNF572	2.84846e-06	1.46496e-06	0	0	0	1.58243e-07	5.6075e-07	4.91672e-07	2.07224e-06	9.24914e-07	0	0	0	1.58243e-07	4.32899e-07	4.91672e-07	0.103994	0.286409	2.64052
AC009908.1	0	0	0	0	0	0	0	0	0	0	0	0	0	0	0	0
SQLE	4.78717e-06	4.47375e-06	6.12605e-06	6.75988e-06	9.00846e-06	6.02971e-06	4.91156e-06	6.11523e-06	1.88997e-06	1.4166e-06	1.37118e-06	1.55232e-06	1.93467e-06	1.88605e-06	1.52417e-06	1.7831e-06	0.39914	0.607685	4.63944
WASHC5	1.71486e-05	7.99858e-06	1.23395e-05	1.33654e-05	7.9811e-06	1.12035e-05	9.98177e-06	9.28942e-06	4.25482e-06	1.87854e-06	2.36844e-06	2.32179e-06	2.16024e-06	2.12266e-06	1.77295e-06	2.07224e-06	0.0274404	0.121743	4.19829
WASHC5-AS1	0	0	0	0	0	0	0	0	0	0	0	0	0	0	0	0
NSMCE2	3.85297e-06	7.84872e-06	5.86198e-06	3.90852e-06	5.6201e-06	5.07054e-06	5.83642e-06	3.42272e-06	1.61393e-06	1.91197e-06	1.55641e-06	1.29769e-06	1.52705e-06	1.60341e-06	1.51984e-06	1.27347e-06	0.687067	0.807382	4.33419
AC084083.1	0	0	0	0	0	0	0	0	0	0	0	0	0	0	0	0
TRIB1	0.000116255	8.86133e-05	8.37658e-05	7.71368e-05	7.97866e-05	8.08263e-05	7.0928e-05	6.24826e-05	1.26842e-05	6.80547e-06	6.35743e-06	6.63856e-06	6.34934e-06	6.71654e-06	5.35563e-06	5.68514e-06	0.0530494	0.189133	4.14307
AC091114.1	3.70226e-07	0	0	0	0	0	0	0	3.70226e-07	0	0	0	0	0	0	0			1
AC016074.2	0	0	0	0	0	0	0	4.12261e-07	0	0	0	0	0	0	0	4.12261e-07			8
AC016074.1	0	0	0	0	0	0	0	0	0	0	0	0	0	0	0	0
LINC00861	0	1.80371e-07	2.52247e-07	1.25038e-06	8.06448e-07	3.30378e-07	2.40919e-06	6.63696e-07	0	1.80371e-07	2.52247e-07	8.84022e-07	5.69881e-07	2.41562e-07	8.65642e-07	4.85953e-07	0.0333221	0.138008	5.82201
AC024681.2	0	0	0	0	0	0	0	0	0	0	0	0	0	0	0	0
AC087667.1	0	0	0	0	0	0	0	0	0	0	0	0	0	0	0	0
AC084116.2	0	0	0	0	0	0	0	0	0	0	0	0	0	0	0	0
AC084116.1	0	0	0	0	0	0	0	0	0	0	0	0	0	0	0	0
AC084116.3	0	0	1.67605e-07	0	0	0	0	5.2985e-07	0	0	1.67605e-07	0	0	0	0	5.2985e-07			6.79845
LRATD2	1.14324e-05	1.69054e-05	1.04911e-05	1.32065e-05	1.40285e-05	1.16273e-05	1.40894e-05	9.67696e-06	3.15378e-06	2.72255e-06	2.10782e-06	2.61521e-06	2.44596e-06	2.9635e-06	2.46202e-06	2.14098e-06	0.217783	0.436188	4.3909
PCAT1	1.24269e-06	3.51954e-07	5.04238e-07	5.24243e-07	4.26628e-07	9.20828e-07	6.49141e-07	8.45716e-07	1.24269e-06	3.51954e-07	5.04238e-07	3.70491e-07	3.01332e-07	5.35025e-07	6.49141e-07	8.45716e-07	0.952178	0.969902	4.48712
AC024382.1	0	0	0	0	0	0	0	0	0	0	0	0	0	0	0	0
CASC19	0	9.84508e-07	1.40634e-06	7.70756e-07	9.85729e-07	0	1.14859e-06	6.84671e-07	0	9.84508e-07	9.9314e-07	5.75268e-07	7.51978e-07	0	6.24001e-07	6.84671e-07	0.551203	0.720308	4.63452
PRNCR1	3.99697e-06	9.88344e-07	7.02218e-07	2.10954e-06	9.22591e-07	1.55405e-06	1.67909e-06	1.48497e-06	1.7997e-06	7.67876e-07	4.96125e-07	9.55119e-07	5.78719e-07	6.95514e-07	7.25747e-07	7.57848e-07	0.203337	0.420113	4.02516
AC018714.2	0	0	0	0	0	0	0	0	0	0	0	0	0	0	0	0
CASC8	0	0	0	0	0	0	0	0	0	0	0	0	0	0	0	0
POU5F1B	1.89429e-06	2.88333e-07	4.68127e-07	1.78994e-07	0	3.0912e-07	0	0	1.33528e-06	2.88333e-07	4.68127e-07	1.78994e-07	0	3.0912e-07	0	0	0.149524	0.354787	2.05362
CCAT2	0	0	0	0	0	0	0	0	0	0	0	0	0	0	0	0
AC104370.1	0	0	0	0	0	0	0	0	0	0	0	0	0	0	0	0
AC108925.1	0	0	0	0	0	0	0	0	0	0	0	0	0	0	0	0
CASC11	0	0	0	0	0	0	1.9377e-07	0	0	0	0	0	0	0	1.9377e-07	0			7
MYC	3.56468e-05	2.68471e-05	2.42777e-05	2.42277e-05	1.99849e-05	2.4192e-05	2.66301e-05	3.48664e-05	6.16975e-06	3.88308e-06	3.81153e-06	3.56088e-06	3.0203e-06	3.26519e-06	3.09525e-06	4.58742e-06	0.00685747	0.0456549	4.47451
PVT1	0	1.80291e-07	1.40193e-06	4.83541e-07	1.54269e-06	9.72395e-07	8.45302e-07	1.01268e-06	0	1.80291e-07	1.28329e-06	4.83541e-07	8.9885e-07	6.01284e-07	5.10456e-07	5.29228e-07	0.570907	0.731759	5.29086
AC100822.1	0	0	0	0	0	0	0	0	0	0	0	0	0	0	0	0
LINC00824	0	0	0	0	0	0	0	0	0	0	0	0	0	0	0	0
CCDC26	0	1.09858e-07	0	6.34787e-07	0	1.12505e-06	9.10168e-07	0	0	1.09858e-07	0	3.99304e-07	0	8.74589e-07	7.59849e-07	0	0.331673	0.548559	5.71263
AC103833.2	0	0	0	0	0	0	0	2.37854e-07	0	0	0	0	0	0	0	2.37854e-07			8
AC011257.1	0	0	0	0	0	0	0	0	0	0	0	0	0	0	0	0
AC103718.1	0	0	0	0	0	0	0	0	0	0	0	0	0	0	0	0
GSDMC	0	0	0	0	0	0	0	0	0	0	0	0	0	0	0	0
AC022973.5	0	0	0	0	0	0	0	0	0	0	0	0	0	0	0	0
FAM49B	1.00921e-05	4.36156e-06	7.43449e-06	4.42504e-06	6.67309e-06	7.07558e-06	8.45002e-06	9.72224e-06	3.31152e-06	1.2881e-06	2.07818e-06	1.36124e-06	1.94729e-06	1.86143e-06	1.88245e-06	2.14243e-06	0.0485336	0.178332	4.66334
AC022973.4	0	0	0	0	0	0	0	0	0	0	0	0	0	0	0	0
AC022973.3	0	0	0	3.21423e-07	0	0	0	0	0	0	0	3.21423e-07	0	0	0	0			4
AC131568.1	0	0	0	0	0	0	0	0	0	0	0	0	0	0	0	0
ASAP1	1.19789e-05	1.49541e-05	1.20788e-05	9.24852e-06	1.35799e-05	1.00896e-05	5.60843e-06	1.22836e-05	3.80431e-06	3.19766e-06	2.63933e-06	2.3423e-06	2.52185e-06	2.6643e-06	1.48561e-06	2.5927e-06	0.180872	0.394792	4.24265
ASAP1-IT2	9.29421e-07	5.39884e-07	4.84445e-07	2.97416e-07	0	0	0	0	9.29421e-07	5.39884e-07	4.84445e-07	2.97416e-07	0	0	0	0			2.06657
AC009682.1	0	0	0	0	0	0	0	0	0	0	0	0	0	0	0	0
AC139019.1	0	0	2.48092e-07	2.44836e-07	0	2.39433e-07	0	3.49813e-07	0	0	2.48092e-07	2.44836e-07	0	2.39433e-07	0	3.49813e-07			5.50625
AC090987.1	0	0	0	0	0	0	0	0	0	0	0	0	0	0	0	0
ADCY8	0	0	0	0	0	0	0	0	0	0	0	0	0	0	0	0
AC103726.1	0	0	0	0	0	0	0	0	0	0	0	0	0	0	0	0
AC103726.2	0	0	0	0	0	0	0	0	0	0	0	0	0	0	0	0
AC087341.1	0	0	0	0	0	0	0	0	0	0	0	0	0	0	0	0
AC104257.1	0	0	0	0	0	0	0	0	0	0	0	0	0	0	0	0
EFR3A	3.97815e-05	2.8594e-05	2.88517e-05	2.15156e-05	3.38005e-05	2.7058e-05	2.14432e-05	2.7834e-05	6.32765e-06	4.09044e-06	3.95097e-06	2.69464e-06	4.17023e-06	3.60735e-06	2.84283e-06	3.77049e-06	0.241785	0.45989	4.25427
OC90	0	0	0	0	0	0	0	0	0	0	0	0	0	0	0	0
HHLA1	0	0	0	0	0	0	0	0	0	0	0	0	0	0	0	0
KCNQ3	0	0	0	0	1.4862e-07	0	0	5.80803e-07	0	0	0	0	1.4862e-07	0	0	5.80803e-07			7.38875
HPYR1	0	0	0	0	0	0	0	0	0	0	0	0	0	0	0	0
LRRC6	9.2781e-07	4.66103e-07	2.0772e-06	8.99855e-07	1.09366e-06	1.83218e-07	0	5.81936e-07	9.2781e-07	4.66103e-07	1.40933e-06	4.90597e-07	6.39115e-07	1.83218e-07	0	5.81936e-07	0.566439	0.728764	3.67816
TMEM71	2.56167e-06	2.10739e-07	2.43455e-06	1.21403e-06	1.49728e-06	5.73895e-07	1.51896e-06	1.36434e-06	1.47314e-06	2.10739e-07	1.01499e-06	7.11277e-07	8.06985e-07	5.73895e-07	8.32095e-07	8.54572e-07	0.297541	0.51586	4.18621
AF228727.1	0	0	0	0	0	0	0	0	0	0	0	0	0	0	0	0
PHF20L1	1.33938e-05	1.29713e-05	1.69086e-05	1.55646e-05	1.89212e-05	1.4455e-05	1.45403e-05	1.62947e-05	3.28865e-06	2.18742e-06	2.87979e-06	2.5459e-06	3.18013e-06	2.6514e-06	2.52476e-06	3.24385e-06	0.999828	0.999889	4.59812
AF230666.2	0	0	0	0	0	0	0	0	0	0	0	0	0	0	0	0
AF230666.1	0	0	0	0	0	0	1.04477e-06	0	0	0	0	0	0	0	1.04477e-06	0	0.518963	0.698316	7
TG	0	0	0	1.02764e-06	0	0	1.50025e-07	7.61598e-07	0	0	0	7.05728e-07	0	0	1.50025e-07	7.61598e-07	0.149187	0.35441	5.80299
SLA	1.05216e-05	7.96827e-06	1.35457e-05	6.64747e-06	6.95675e-06	9.35104e-06	1.1447e-05	1.33561e-05	4.33334e-06	1.97399e-06	2.76536e-06	1.69784e-06	1.68645e-06	2.38892e-06	2.20172e-06	2.54157e-06	0.0197215	0.0962945	4.6564
AF305872.2	0	0	0	0	0	0	0	0	0	0	0	0	0	0	0	0
CCN4	1.24749e-06	5.47037e-07	1.03745e-06	1.47002e-06	2.42507e-06	1.37232e-06	8.54165e-07	2.16614e-06	8.81559e-07	3.96295e-07	7.86373e-07	6.83945e-07	1.08254e-06	8.35544e-07	4.45235e-07	1.03329e-06	0.706421	0.819462	4.94632
NDRG1	4.16545e-05	3.27175e-05	3.30562e-05	3.1749e-05	2.86064e-05	2.71483e-05	2.38014e-05	4.18647e-05	5.90199e-06	4.16161e-06	3.89958e-06	3.55774e-06	3.29563e-06	3.50854e-06	2.83611e-06	4.74056e-06	0.00863943	0.0542224	4.37725
ST3GAL1	0.000106743	9.56857e-05	9.45139e-05	0.000105795	0.000101857	9.57054e-05	8.91305e-05	9.72821e-05	1.0128e-05	7.00284e-06	6.22994e-06	6.94233e-06	7.6618e-06	6.85442e-06	5.81431e-06	7.18895e-06	0.487719	0.677134	4.43685
AC103706.1	0	3.36582e-07	1.30051e-06	1.03932e-06	4.28551e-07	8.06805e-07	1.25841e-06	6.78857e-07	0	3.36582e-07	7.98081e-07	6.46918e-07	4.28551e-07	5.70858e-07	7.24859e-07	4.85524e-07	0.866002	0.918227	5.12141
AC133634.1	0	0	0	0	0	0	0	0	0	0	0	0	0	0	0	0
AC090821.2	0	0	0	0	0	0	0	0	0	0	0	0	0	0	0	0
AC110741.1	0	0	0	0	0	0	0	0	0	0	0	0	0	0	0	0
AC105180.2	0	0	0	0	0	0	0	0	0	0	0	0	0	0	0	0
AC105180.1	0	0	0	0	0	0	0	0	0	0	0	0	0	0	0	0
ZFAT	1.22793e-06	2.80215e-06	2.15836e-06	2.86091e-06	7.47185e-07	3.30826e-06	3.66487e-06	3.54007e-06	1.22793e-06	1.07424e-06	7.6899e-07	1.23483e-06	4.30351e-07	1.2059e-06	1.45334e-06	1.46122e-06	0.507259	0.690592	5.03754
ZFAT-AS1	0	0	0	0	0	0	0	0	0	0	0	0	0	0	0	0
AC087045.2	9.18281e-07	0	5.1398e-07	5.41226e-07	1.06802e-06	3.74285e-07	1.69365e-06	2.03979e-07	6.59364e-07	0	3.9595e-07	3.83094e-07	5.88248e-07	3.74285e-07	9.6396e-07	2.03979e-07	0.444133	0.643492	4.83649
AC083843.3	1.05521e-05	9.14423e-06	6.52921e-06	8.39985e-06	3.51933e-06	4.19713e-06	4.83088e-06	5.35388e-06	2.79535e-06	2.1734e-06	1.67342e-06	2.15614e-06	1.34649e-06	1.39034e-06	1.48066e-06	1.56087e-06	0.00723129	0.0474521	3.83528
AC083843.2	0	0	0	0	6.5265e-07	0	0	0	0	0	0	0	6.5265e-07	0	0	0			5
AC083843.1	0	0	0	0	0	0	0	2.42723e-07	0	0	0	0	0	0	0	2.42723e-07			8
AC103764.1	0	0	1.55705e-07	0	0	0	0	0	0	0	1.55705e-07	0	0	0	0	0			3
LINC01591	0	0	0	0	0	0	0	0	0	0	0	0	0	0	0	0
AC040914.1	0	0	0	0	0	0	0	0	0	0	0	0	0	0	0	0
KHDRBS3	1.82917e-05	1.55458e-05	1.84157e-05	1.53604e-05	1.86059e-05	1.02005e-05	1.90385e-05	9.92059e-06	3.78442e-06	2.80623e-06	3.22115e-06	3.18541e-06	3.23334e-06	1.91583e-06	2.97458e-06	2.13164e-06	0.229334	0.44748	4.25062
LINC02055	0	3.33379e-07	0	0	0	0	0	0	0	3.33379e-07	0	0	0	0	0	0			2
AC103955.1	0	0	0	0	0	0	0	0	0	0	0	0	0	0	0	0
AC023781.1	0	0	0	0	0	0	0	0	0	0	0	0	0	0	0	0
AC105213.1	0	0	0	0	0	0	0	0	0	0	0	0	0	0	0	0
AC046195.1	0	0	0	0	0	0	0	0	0	0	0	0	0	0	0	0
AC046195.2	0	0	0	0	0	0	0	0	0	0	0	0	0	0	0	0
AC079015.1	0	5.79147e-07	2.36251e-07	0	0	9.40296e-07	1.73228e-07	0	0	5.79147e-07	2.36251e-07	0	0	5.72394e-07	1.73228e-07	0			4.5214
FAM135B	0	0	0	0	0	4.94988e-07	6.62103e-07	0	0	0	0	0	0	4.94988e-07	4.68299e-07	0			6.57221
COL22A1	0	0	3.60797e-07	0	0	0	0	0	0	0	3.60797e-07	0	0	0	0	0			3
AC027541.1	0	0	0	0	0	0	0	0	0	0	0	0	0	0	0	0
AC100807.2	0	0	0	0	0	0	0	0	0	0	0	0	0	0	0	0
AC087354.1	0	0	0	0	0	0	0	0	0	0	0	0	0	0	0	0
KCNK9	0	0	0	0	0	0	0	0	0	0	0	0	0	0	0	0
TRAPPC9	2.18047e-05	2.06631e-05	1.16176e-05	1.23082e-05	1.56024e-05	1.5474e-05	1.30637e-05	1.13092e-05	4.9413e-06	3.25385e-06	2.31418e-06	2.10227e-06	2.69973e-06	2.61513e-06	2.49118e-06	2.30609e-06	0.206997	0.424451	4.10358
AC021744.1	0	3.22866e-07	0	7.40377e-07	0	6.89964e-07	3.76389e-07	4.9108e-07	0	3.22866e-07	0	5.56535e-07	0	6.89964e-07	2.94639e-07	3.47616e-07			5.46057
PEG13	0	0	0	0	4.82374e-07	0	0	0	0	0	0	0	4.82374e-07	0	0	0			5
AC107375.1	7.20191e-07	6.16192e-07	1.76583e-06	9.28738e-07	1.19482e-06	3.71199e-06	1.56644e-06	2.35869e-06	7.20191e-07	4.45858e-07	8.31154e-07	5.88416e-07	6.75306e-07	1.54224e-06	7.29007e-07	1.28394e-06	0.598943	0.750772	5.36782
CHRAC1	4.66914e-06	1.28582e-05	1.16811e-05	9.22121e-06	9.87833e-06	9.96428e-06	6.80701e-06	1.44721e-05	1.97629e-06	2.45554e-06	2.36763e-06	2.01344e-06	1.99049e-06	2.372e-06	1.67449e-06	2.95993e-06	0.194302	0.410277	4.71289
AGO2	1.25761e-05	9.07484e-06	9.68555e-06	7.99376e-06	7.52356e-06	9.853e-06	9.87691e-06	1.30442e-05	3.35396e-06	1.8924e-06	2.44801e-06	1.67007e-06	1.73791e-06	2.65991e-06	2.02696e-06	2.95169e-06	0.504759	0.688758	4.54596
ERICD	5.79927e-07	0	3.17731e-07	6.56957e-07	1.85021e-06	0	0	2.42616e-07	5.79927e-07	0	3.17731e-07	6.56957e-07	9.65813e-07	0	0	2.42616e-07	0.162998	0.371888	4.20923
PTK2	3.07865e-05	2.22424e-05	1.61883e-05	1.54992e-05	1.7463e-05	1.82672e-05	1.78138e-05	2.46042e-05	5.64572e-06	3.62636e-06	2.40677e-06	2.40436e-06	2.58856e-06	2.92065e-06	2.41411e-06	3.73034e-06	0.110611	0.296982	4.32434
AC100860.1	0	0	0	0	0	0	0	0	0	0	0	0	0	0	0	0
DENND3	1.0293e-05	2.69408e-06	2.56737e-06	2.54417e-06	2.76675e-06	2.87924e-06	4.21485e-06	3.69845e-06	3.46025e-06	1.18693e-06	8.89405e-07	9.05921e-07	1.00512e-06	9.7881e-07	1.37978e-06	1.38679e-06	0.128334	0.323194	3.90931
AC040970.1	0	6.20159e-07	0	0	0	0	5.06078e-07	0	0	6.20159e-07	0	0	0	0	5.06078e-07	0			4.24677
SLC45A4	0	8.61918e-07	0	6.91426e-07	5.18807e-07	1.66737e-06	8.60172e-07	2.49176e-06	0	6.43047e-07	0	4.89235e-07	3.6762e-07	9.90458e-07	4.1627e-07	1.13365e-06	0.0551089	0.193766	6.06971
AC011676.1	0	0	0	0	0	0	0	0	0	0	0	0	0	0	0	0
AC011676.2	0	0	0	0	0	0	0	0	0	0	0	0	0	0	0	0
AC011676.3	0	0	0	0	0	0	0	0	0	0	0	0	0	0	0	0
AC011676.4	0	0	0	0	0	0	0	0	0	0	0	0	0	0	0	0
LINC01300	0	0	0	0	0	0	0	0	0	0	0	0	0	0	0	0
AC100803.3	0	0	0	0	0	3.33715e-07	2.35298e-06	4.31821e-06	0	0	0	0	0	3.33715e-07	1.12842e-06	1.31858e-06	5.52016e-11	2.3216e-09	7.56882
GPR20	0	0	0	0	1.02498e-06	0	0	0	0	0	0	0	1.02498e-06	0	0	0	0.582764	0.740792	5
AC100803.2	0	0	0	0	0	0	0	0	0	0	0	0	0	0	0	0
PTP4A3	2.22427e-06	9.46803e-07	1.56919e-06	9.4104e-07	5.31608e-06	3.81663e-06	4.79741e-06	1.16695e-05	1.31341e-06	5.57662e-07	7.28552e-07	4.81096e-07	1.69705e-06	1.32164e-06	1.39707e-06	2.43434e-06	1.2911e-09	4.6508e-08	6.04226
AC100803.4	0	0	6.35465e-07	7.17576e-07	0	0	4.63978e-07	3.11789e-07	0	0	6.35465e-07	4.19495e-07	0	0	4.63978e-07	3.11789e-07			4.9412
AC138647.2	0	0	0	0	0	0	0	0	0	0	0	0	0	0	0	0
AC138647.1	0	0	0	0	0	0	0	0	0	0	0	0	0	0	0	0
AC025839.1	0	0	0	0	0	0	0	0	0	0	0	0	0	0	0	0
AC104417.2	0	0	0	0	0	0	0	0	0	0	0	0	0	0	0	0
AC103758.1	0	0	0	0	0	0	0	0	0	0	0	0	0	0	0	0
LINC00051	0	0	0	0	0	0	0	0	0	0	0	0	0	0	0	0
TSNARE1	3.91341e-06	2.97554e-06	1.18123e-06	2.34116e-06	1.77829e-06	1.04486e-06	1.54653e-06	7.94682e-07	1.96451e-06	1.14936e-06	5.65929e-07	9.22866e-07	8.88034e-07	5.72039e-07	5.87064e-07	5.66863e-07	0.599085	0.750835	3.53863
AC134682.1	0	0	0	0	0	1.49687e-07	0	0	0	0	0	0	0	1.49687e-07	0	0			6
ADGRB1	0	0	0	2.77782e-07	0	0	9.21459e-07	4.77764e-07	0	0	0	2.77782e-07	0	0	6.66253e-07	4.77764e-07			6.78797
ARC	0	3.33899e-07	0	9.33357e-07	3.59674e-07	0	0	0	0	3.33899e-07	0	7.06746e-07	3.59674e-07	0	0	0			3.81061
AP006547.1	0	0	0	0	0	0	0	0	0	0	0	0	0	0	0	0
AC108002.2	0	0	0	0	0	0	0	0	0	0	0	0	0	0	0	0
JRK	1.70367e-06	2.18549e-06	3.12831e-06	2.73826e-06	0	3.22989e-06	2.31131e-06	1.18112e-06	1.20128e-06	9.05577e-07	1.20278e-06	1.31648e-06	0	1.27589e-06	1.02076e-06	5.93329e-07	0.314622	0.53232	4.33426
PSCA	0	0	0	0	0	0	0	2.96461e-07	0	0	0	0	0	0	0	2.96461e-07			8
LY6K	0	0	3.35008e-07	5.28095e-07	0	0	0	1.26408e-06	0	0	3.35008e-07	5.28095e-07	0	0	0	7.3164e-07	0.0360399	0.145486	6.21951
LNCOC1	0	0	0	0	0	0	0	0	0	0	0	0	0	0	0	0
THEM6	2.75706e-05	2.46873e-05	3.13638e-05	1.79242e-05	1.89522e-05	1.35459e-05	1.49882e-05	1.68676e-05	4.67363e-06	3.41136e-06	3.60609e-06	2.56053e-06	2.80851e-06	2.48839e-06	2.17587e-06	3.06442e-06	3.22552e-05	0.000519073	3.97003
AC108002.1	0	0	0	0	0	0	0	0	0	0	0	0	0	0	0	0
SLURP1	0	0	0	0	0	0	0	0	0	0	0	0	0	0	0	0
LYPD2	0	1.96923e-06	2.30672e-06	4.9958e-07	0	0	4.47412e-07	8.35339e-07	0	1.16766e-06	1.72923e-06	4.9958e-07	0	0	4.47412e-07	8.35339e-07	0.390229	0.600053	3.74224
AC083841.1	1.12645e-05	8.4397e-06	1.01475e-05	8.69995e-06	1.20715e-05	8.55773e-06	1.18095e-05	7.33117e-06	3.02021e-06	1.89513e-06	2.58263e-06	1.79423e-06	2.17314e-06	1.79533e-06	2.15491e-06	2.08874e-06	0.629017	0.77065	4.42287
SLURP2	0	0	0	0	3.00257e-07	0	0	0	0	0	0	0	3.00257e-07	0	0	0			5
LYNX1	3.66503e-05	3.32541e-05	3.54244e-05	3.52412e-05	3.49213e-05	3.39936e-05	3.24721e-05	2.56066e-05	6.23464e-06	3.83604e-06	3.82827e-06	3.94395e-06	4.42534e-06	3.95956e-06	3.64473e-06	3.48482e-06	0.787609	0.86992	4.33961
LY6D	0	0	0	0	0	0	0	0	0	0	0	0	0	0	0	0
AC083841.2	0	0	0	0	0	0	0	0	0	0	0	0	0	0	0	0
AC083841.3	0	0	0	0	0	0	0	0	0	0	0	0	0	0	0	0
GML	0	0	0	0	0	0	0	0	0	0	0	0	0	0	0	0
CYP11B1	0	0	0	0	0	0	0	0	0	0	0	0	0	0	0	0
CYP11B2	0	0	0	0	0	0	0	0	0	0	0	0	0	0	0	0
LY6E-DT	1.10361e-06	1.48516e-06	4.07911e-07	2.22059e-07	7.6319e-07	6.83355e-07	2.05821e-06	4.92487e-07	1.10361e-06	7.71332e-07	2.3532e-07	2.22059e-07	4.63518e-07	4.32768e-07	8.55006e-07	4.92487e-07	0.572035	0.732403	4.49687
LY6E	0.00036877	0.000351797	0.000350158	0.00031801	0.000330487	0.00030951	0.000301978	0.000294765	1.7463e-05	1.52331e-05	1.26187e-05	1.23296e-05	1.28498e-05	1.22282e-05	1.12852e-05	1.25918e-05	0.00127739	0.0123633	4.33306
C8orf31	0	7.47608e-07	0	8.0017e-07	2.92629e-07	0	4.79508e-07	3.27737e-06	0	4.36917e-07	0	6.42577e-07	2.92629e-07	0	3.39055e-07	1.52313e-06	0.0274139	0.121692	6.38427
LY6L	0	0	0	0	0	0	0	0	0	0	0	0	0	0	0	0
LY6H	0	0	0	0	0	0	0	0	0	0	0	0	0	0	0	0
GPIHBP1	7.27695e-07	0	1.79554e-06	1.19576e-06	1.65149e-06	2.10199e-06	2.87224e-06	5.69987e-06	7.27695e-07	0	1.04198e-06	6.40436e-07	8.27874e-07	1.04645e-06	1.00099e-06	1.76702e-06	0.000736946	0.00797446	6.07503
ZFP41	3.24371e-06	3.01463e-06	2.59832e-06	4.83043e-06	1.50069e-06	3.84563e-06	4.27262e-06	2.50549e-06	1.66587e-06	1.24227e-06	1.10315e-06	1.47932e-06	7.89845e-07	1.25283e-06	1.18805e-06	1.06308e-06	0.285256	0.504511	4.52973
GLI4	5.13688e-06	6.16944e-06	1.0267e-05	8.75203e-06	6.99487e-06	7.77537e-06	1.22759e-05	7.05887e-06	2.04882e-06	1.53175e-06	2.07724e-06	2.12619e-06	1.63598e-06	1.93098e-06	2.32033e-06	1.62658e-06	0.183049	0.397309	4.7697
MINCR	4.11821e-06	4.87367e-06	9.22208e-06	4.03874e-06	5.24869e-06	5.42691e-06	6.71292e-06	5.65151e-06	1.89236e-06	1.82008e-06	1.96072e-06	1.15834e-06	1.51668e-06	1.40061e-06	1.48513e-06	1.58306e-06	0.191237	0.406964	4.60767
ZNF696	3.71449e-06	4.83908e-06	2.47929e-06	2.31316e-06	2.17327e-06	1.50121e-06	1.61366e-06	2.12092e-06	1.65566e-06	1.57162e-06	1.08603e-06	9.71308e-07	1.024e-06	7.11131e-07	6.26877e-07	8.49556e-07	0.610067	0.757743	3.7687
AC138696.2	0	1.6233e-06	3.5353e-07	4.94378e-07	1.84045e-06	8.94305e-07	5.49445e-07	2.84329e-07	0	9.5312e-07	3.5353e-07	3.56375e-07	8.33387e-07	5.26413e-07	3.89401e-07	2.84329e-07	0.371113	0.583432	4.46601
TOP1MT	6.60299e-06	7.9101e-06	1.27458e-05	9.56545e-06	1.26435e-05	9.94751e-06	9.73872e-06	1.19401e-05	2.39124e-06	1.84669e-06	2.35753e-06	1.84055e-06	2.56234e-06	2.20316e-06	1.8963e-06	2.13868e-06	0.414455	0.619825	4.75394
RHPN1-AS1	0	0	0	0	0	1.20951e-07	0	3.60577e-07	0	0	0	0	0	1.20951e-07	0	3.60577e-07			7.49764
RHPN1	0	9.71975e-07	4.05157e-07	2.5756e-07	1.77994e-06	8.18979e-07	9.81711e-07	4.17895e-06	0	7.0808e-07	4.05157e-07	2.5756e-07	8.3198e-07	4.84392e-07	5.97728e-07	2.43814e-06	0.244354	0.462704	6.20663
AC105118.1	0	0	0	0	0	0	0	0	0	0	0	0	0	0	0	0
MAFA-AS1	0	0	0	0	0	0	0	0	0	0	0	0	0	0	0	0
MAFA	0	0	0	0	0	0	0	0	0	0	0	0	0	0	0	0
ZC3H3	7.74363e-06	1.00358e-05	8.85082e-06	4.46126e-06	9.04987e-06	1.06403e-05	6.28864e-06	1.05831e-05	2.40044e-06	2.21543e-06	1.79755e-06	1.42828e-06	2.00895e-06	2.59924e-06	1.6719e-06	2.144e-06	0.0800419	0.245841	4.58202
AC067930.8	8.15877e-07	0	0	5.73817e-07	0	0	0	0	8.15877e-07	0	0	4.14762e-07	0	0	0	0			2.23873
AC067930.3	0	1.67528e-06	9.44617e-07	5.35268e-07	2.24136e-06	1.71507e-06	2.6866e-06	1.59581e-06	0	9.72335e-07	5.65111e-07	3.82315e-07	1.08427e-06	7.91938e-07	9.58446e-07	7.19498e-07	0.154342	0.36097	5.38839
GSDMD	5.85807e-05	5.07018e-05	6.03866e-05	5.74152e-05	5.66805e-05	5.22234e-05	6.2963e-05	5.74298e-05	7.84598e-06	4.83159e-06	5.12108e-06	4.98114e-06	4.95402e-06	4.93232e-06	5.20468e-06	6.4997e-06	0.442226	0.642475	4.5307
MROH6	4.655e-06	3.95099e-06	2.06766e-06	2.48495e-06	2.10261e-06	1.56484e-06	1.61449e-06	4.78786e-06	2.10055e-06	1.37672e-06	8.5647e-07	1.16337e-06	8.38524e-07	6.51278e-07	7.56197e-07	1.47834e-06	0.204673	0.421273	4.22785
AC067930.4	0	3.71716e-07	0	0	0	0	0	0	0	3.71716e-07	0	0	0	0	0	0			2
NAPRT	0.000138606	0.000139823	0.00011457	0.000132314	0.000115663	0.00011838	0.000114594	0.00011338	1.1021e-05	7.90721e-06	7.09584e-06	7.71002e-06	6.75014e-06	8.17273e-06	6.69375e-06	7.6173e-06	0.016707	0.0866927	4.34405
AC067930.1	1.65494e-06	0	0	0	0	0	1.07285e-06	0	1.17162e-06	0	0	0	0	0	6.82888e-07	0	0.00236225	0.0200349	3.35983
EEF1D	0.000323158	0.000299959	0.000321236	0.000343583	0.000319135	0.000349517	0.000343874	0.000351803	1.86761e-05	1.22931e-05	1.23608e-05	1.1971e-05	1.26916e-05	1.40534e-05	1.31551e-05	1.36766e-05	0.0279261	0.123261	4.59058
TIGD5	4.91383e-06	4.97909e-06	3.34068e-06	2.12187e-06	5.74017e-06	4.1329e-06	3.62932e-06	3.92085e-06	2.36615e-06	1.7481e-06	1.18743e-06	1.00868e-06	1.66268e-06	1.36659e-06	1.43856e-06	1.54118e-06	0.518768	0.698316	4.38247
PYCR3	1.05897e-05	8.90782e-06	8.84628e-06	1.14181e-05	9.57952e-06	1.09355e-05	1.28022e-05	1.05271e-05	3.24774e-06	2.04976e-06	1.86059e-06	2.30135e-06	1.88903e-06	2.35573e-06	2.25313e-06	2.33539e-06	0.885847	0.930136	4.64032
TSTA3	2.67195e-05	2.27736e-05	3.24488e-05	2.93817e-05	1.95291e-05	2.8021e-05	2.68623e-05	3.3983e-05	4.88705e-06	2.99635e-06	4.28172e-06	3.77747e-06	2.74077e-06	3.6578e-06	3.19169e-06	4.18402e-06	0.125531	0.319366	4.60958
AC067930.2	0	0	0	0	0	0	0	0	0	0	0	0	0	0	0	0
ZNF623	3.12165e-06	5.48221e-06	7.60316e-06	3.69675e-06	4.39432e-06	2.2956e-06	4.20133e-06	5.23908e-06	1.60026e-06	1.44611e-06	1.91344e-06	1.16747e-06	1.1723e-06	9.39018e-07	1.31017e-06	1.56664e-06	0.424125	0.628085	4.40554
ZNF707	0	1.6648e-06	9.43879e-07	7.90224e-07	3.5461e-07	0	6.02149e-07	4.24785e-07	0	8.83784e-07	5.4519e-07	3.97285e-07	3.5461e-07	0	4.31783e-07	3.02561e-07	0.389285	0.599052	3.91355
AC105219.1	0	1.83498e-06	6.26016e-07	1.91701e-06	2.03302e-06	9.01819e-07	5.20082e-07	2.15329e-06	0	7.61271e-07	4.80309e-07	1.59992e-06	9.38113e-07	5.66908e-07	3.90947e-07	9.33192e-07	0.231649	0.449952	4.97275
CCDC166	0	0	0	0	0	0	0	0	0	0	0	0	0	0	0	0
AC105219.3	0	0	0	0	0	0	0	0	0	0	0	0	0	0	0	0
MAPK15	0	0	0	0	0	0	3.364e-07	3.06985e-07	0	0	0	0	0	0	3.364e-07	3.06985e-07			7.47714
AC105219.2	0	0	0	0	0	0	0	0	0	0	0	0	0	0	0	0
FAM83H	1.88558e-05	2.51365e-05	1.80189e-05	1.65654e-05	1.9122e-05	1.27535e-05	2.55678e-05	1.96807e-05	3.67007e-06	3.67557e-06	3.08997e-06	2.88062e-06	2.96535e-06	2.20644e-06	3.10015e-06	3.01107e-06	0.0107189	0.0636303	4.48295
IQANK1	6.26252e-07	0	5.76468e-07	0	1.59507e-07	6.48638e-07	0	0	6.26252e-07	0	5.76468e-07	0	1.59507e-07	4.94819e-07	0	0			3.50348
AC105219.4	0	0	0	0	0	0	0	0	0	0	0	0	0	0	0	0
SCRIB	1.37457e-05	1.53953e-05	1.38606e-05	1.69836e-05	1.31724e-05	1.57995e-05	1.43329e-05	1.67072e-05	3.40655e-06	2.49138e-06	2.71097e-06	2.55501e-06	2.53472e-06	2.56961e-06	2.54442e-06	3.46021e-06	0.625298	0.76805	4.5726
PUF60	6.66973e-05	5.85954e-05	5.97637e-05	5.6238e-05	5.18515e-05	5.28416e-05	6.4881e-05	6.4081e-05	8.15139e-06	5.40293e-06	5.09065e-06	4.57141e-06	4.4535e-06	5.33679e-06	4.79319e-06	6.08023e-06	0.0862944	0.257667	4.48733
AC234917.3	5.20682e-07	0	1.22896e-06	2.12438e-07	1.55464e-06	8.38404e-07	1.42865e-06	0	5.20682e-07	0	7.20417e-07	2.12438e-07	8.7424e-07	6.27042e-07	9.24104e-07	0	0.463424	0.658322	4.81718
AC234917.1	0	5.14455e-07	0	0	4.1243e-07	0	2.79982e-07	0	0	5.14455e-07	0	0	4.1243e-07	0	2.79982e-07	0			4.18516
NRBP2	3.66274e-05	3.31298e-05	2.99001e-05	2.93e-05	2.82881e-05	3.03325e-05	3.30875e-05	3.78189e-05	7.71031e-06	4.62029e-06	3.80201e-06	3.806e-06	3.49129e-06	4.14725e-06	3.61296e-06	4.16114e-06	0.111037	0.29757	4.51628
AC234917.2	0	0	0	2.49496e-07	0	0	0	0	0	0	0	2.49496e-07	0	0	0	0			4
EPPK1	1.17331e-06	2.0144e-07	2.3958e-07	1.06302e-06	2.19078e-07	3.56629e-07	1.30283e-06	1.03142e-06	8.57691e-07	2.0144e-07	2.3958e-07	7.58232e-07	2.19078e-07	2.51929e-07	8.66683e-07	6.09659e-07	0.666001	0.794078	4.85983
AC109322.2	0	2.5763e-06	1.19102e-06	7.4998e-07	0	3.73122e-07	9.17108e-07	0	0	1.19169e-06	9.11816e-07	6.02396e-07	0	3.73122e-07	5.29669e-07	0	0.0992225	0.278829	3.50994
PLEC	7.55043e-05	8.21221e-05	5.96108e-05	6.06799e-05	6.12954e-05	6.90181e-05	6.45177e-05	6.29665e-05	8.66581e-06	6.42313e-06	5.44258e-06	5.66696e-06	5.50753e-06	5.98543e-06	5.74594e-06	5.37219e-06	0.00360316	0.0278656	4.36285
PARP10	4.47774e-05	5.22676e-05	6.10663e-05	4.81686e-05	5.55589e-05	4.93425e-05	5.29734e-05	6.76164e-05	6.08913e-06	5.24819e-06	5.71217e-06	4.86712e-06	5.05816e-06	4.58785e-06	4.70254e-06	6.11332e-06	0.101039	0.281549	4.65705
GRINA	0.00027554	0.00024606	0.000220296	0.000233194	0.000227477	0.000209476	0.000209203	0.000201161	1.55686e-05	1.14716e-05	9.77174e-06	9.75255e-06	8.86214e-06	9.83045e-06	9.10636e-06	1.01152e-05	0.000759534	0.00817012	4.29612
SPATC1	0	3.36881e-07	2.38576e-07	0	0	0	0	0	0	3.36881e-07	2.38576e-07	0	0	0	0	0			2.41459
OPLAH	6.30904e-05	5.05914e-05	4.43418e-05	5.28451e-05	5.05785e-05	5.15921e-05	5.36663e-05	3.71545e-05	8.57082e-06	5.03488e-06	4.48604e-06	4.91364e-06	5.13784e-06	5.68973e-06	5.05196e-06	3.97113e-06	0.482213	0.672542	4.31839
AC109322.1	0	1.85467e-07	9.57316e-07	1.3353e-06	1.29422e-06	2.0675e-06	8.69733e-07	2.18974e-07	0	1.85467e-07	5.87108e-07	6.99537e-07	7.7073e-07	1.04126e-06	6.43702e-07	2.18974e-07	0.653121	0.785711	5.0949
EXOSC4	2.04293e-05	2.53609e-05	2.36255e-05	1.85044e-05	1.94281e-05	1.69356e-05	1.5852e-05	1.72952e-05	4.35805e-06	3.78922e-06	3.54415e-06	2.87653e-06	2.98611e-06	2.82255e-06	2.50621e-06	2.71491e-06	0.526179	0.703152	4.21852
GPAA1	8.67324e-05	9.75511e-05	9.88814e-05	0.000100073	0.000105986	0.000105384	0.000132762	0.000132698	8.72352e-06	7.02236e-06	6.52681e-06	6.70058e-06	6.53471e-06	7.15027e-06	7.21877e-06	8.8295e-06	2.03788e-05	0.000349308	4.80418
CYC1	0.000107961	0.00010163	9.64397e-05	0.000103376	9.25792e-05	9.35807e-05	8.89733e-05	8.81529e-05	9.12299e-06	6.43186e-06	6.47526e-06	6.38858e-06	6.28722e-06	6.59881e-06	6.01777e-06	6.54463e-06	0.163782	0.3728	4.35679
SHARPIN	2.8008e-05	2.61254e-05	2.90534e-05	2.35982e-05	2.45405e-05	2.79376e-05	2.92116e-05	3.13069e-05	4.78197e-06	3.44123e-06	3.62868e-06	3.09495e-06	3.3493e-06	3.47542e-06	3.31472e-06	3.93472e-06	0.3106	0.529003	4.58217
MAF1	3.79067e-05	3.62334e-05	3.30471e-05	2.47175e-05	2.95538e-05	3.6892e-05	3.23537e-05	3.1911e-05	5.81649e-06	4.45398e-06	3.57992e-06	3.17973e-06	3.77342e-06	4.56174e-06	3.70593e-06	4.2571e-06	0.263565	0.482592	4.41433
WDR97	6.36238e-07	2.34796e-06	7.99611e-07	1.82748e-06	0	7.37619e-07	5.50295e-07	7.573e-07	6.36238e-07	1.15765e-06	4.78652e-07	7.8107e-07	0	4.2807e-07	3.88704e-07	5.54568e-07	0.325983	0.543071	3.83688
HGH1	7.68055e-06	6.0165e-06	1.14178e-05	1.11502e-05	9.71664e-06	9.0734e-06	9.63997e-06	7.06768e-06	2.38783e-06	1.89581e-06	2.64199e-06	1.95661e-06	2.14903e-06	2.16607e-06	2.01106e-06	1.7597e-06	0.262449	0.48152	4.53735
MROH1	1.00669e-05	1.00016e-05	9.9732e-06	1.10619e-05	1.15809e-05	8.17468e-06	9.81271e-06	1.79549e-05	2.70614e-06	2.22159e-06	2.22616e-06	2.13191e-06	2.36691e-06	1.57941e-06	1.98887e-06	3.21603e-06	0.166015	0.375744	4.77867
BOP1	1.61843e-05	7.73395e-06	1.20864e-05	1.39288e-05	1.10924e-05	1.11702e-05	2.02769e-05	1.44096e-05	3.56402e-06	1.87967e-06	2.03024e-06	2.41135e-06	2.20944e-06	2.46308e-06	3.03663e-06	2.81693e-06	0.00284277	0.0230902	4.70914
SCX	2.07808e-06	4.95278e-07	0	6.16339e-07	5.39696e-07	0	1.09364e-06	8.36542e-07	1.47365e-06	4.95278e-07	0	6.16339e-07	3.15621e-07	0	6.4811e-07	8.36542e-07	0.252543	0.471748	3.98975
HSF1	3.04788e-05	4.44856e-05	4.61334e-05	3.30592e-05	4.02171e-05	3.74302e-05	4.15155e-05	5.12781e-05	4.93891e-06	4.23201e-06	4.55794e-06	3.43653e-06	4.29081e-06	4.32649e-06	4.01627e-06	4.75565e-06	0.00371672	0.0286217	4.6722
DGAT1	6.41523e-05	7.0338e-05	6.01759e-05	4.66265e-05	5.25203e-05	4.3926e-05	4.40785e-05	4.3497e-05	7.39258e-06	5.61114e-06	5.66925e-06	4.37079e-06	6.01778e-06	4.81351e-06	4.00226e-06	5.09022e-06	0.00010469	0.00148036	4.12529
AC233992.1	0	0	0	0	0	0	0	0	0	0	0	0	0	0	0	0
SCRT1	0	0	0	0	0	0	0	0	0	0	0	0	0	0	0	0
TMEM249	0	0	0	1.75693e-07	0	2.56542e-07	3.59691e-07	3.89561e-07	0	0	0	1.75693e-07	0	2.56542e-07	3.59691e-07	3.89561e-07			6.66647
SLC52A2	3.31093e-06	4.24896e-06	3.36951e-06	3.01511e-06	2.48995e-06	3.01184e-06	2.35631e-06	6.03845e-06	1.51698e-06	1.41916e-06	1.32891e-06	1.27139e-06	8.66769e-07	1.07341e-06	1.03657e-06	1.54684e-06	0.0984397	0.277753	4.64423
FBXL6	3.46192e-06	8.78363e-06	7.62666e-06	5.98742e-06	6.7422e-06	5.03656e-06	8.62396e-06	5.5799e-06	1.60519e-06	2.19001e-06	1.73221e-06	1.43985e-06	1.6851e-06	1.4523e-06	1.86585e-06	2.07559e-06	0.467063	0.660852	4.56763
ADCK5	1.10632e-05	7.94346e-06	8.15041e-06	6.66424e-06	7.5656e-06	8.80391e-06	7.53103e-06	9.19795e-06	3.10509e-06	1.81502e-06	1.83392e-06	1.56579e-06	1.6768e-06	2.22358e-06	2.11432e-06	2.31722e-06	0.818115	0.89006	4.40842
CPSF1	2.25511e-05	1.7712e-05	1.78475e-05	1.68292e-05	1.70656e-05	1.47946e-05	1.28276e-05	1.95013e-05	4.74194e-06	2.66351e-06	2.95489e-06	2.77275e-06	2.65004e-06	2.68783e-06	2.17154e-06	3.43995e-06	0.569945	0.731184	4.30344
AC233992.3	6.68314e-07	0	0	3.50879e-07	3.81619e-07	0	0	0	6.68314e-07	0	0	3.50879e-07	3.81619e-07	0	0	0			2.84116
SLC39A4	6.90845e-06	5.34689e-06	5.03025e-06	5.47292e-06	7.76719e-06	6.9343e-06	5.206e-06	6.85261e-06	2.41829e-06	1.62952e-06	1.49314e-06	1.64207e-06	1.796e-06	1.88995e-06	1.50326e-06	1.84266e-06	0.841468	0.905289	4.56978
VPS28	9.69195e-05	9.86622e-05	9.69792e-05	9.26487e-05	0.000103785	9.18537e-05	9.22613e-05	0.000107072	9.02294e-06	6.86038e-06	6.88614e-06	5.89983e-06	6.84652e-06	6.48289e-06	5.92832e-06	7.66452e-06	0.741881	0.842278	4.52232
TONSL	7.5457e-06	4.66874e-06	3.23552e-06	2.66329e-06	5.77016e-06	3.34925e-06	1.80794e-06	9.15481e-07	2.76964e-06	1.60003e-06	1.14941e-06	1.00393e-06	1.69713e-06	1.39687e-06	7.88757e-07	5.29983e-07	0.0591405	0.202275	3.54414
TONSL-AS1	0	0	0	0	0	0	0	0	0	0	0	0	0	0	0	0
CYHR1	4.34393e-05	3.62266e-05	4.23138e-05	3.45391e-05	4.18429e-05	3.42016e-05	3.22739e-05	4.68564e-05	6.65112e-06	4.26499e-06	4.51387e-06	4.06588e-06	4.41687e-06	4.0794e-06	3.3041e-06	4.69649e-06	0.0689145	0.223884	4.47934
AC084125.1	0	0	0	0	2.98653e-07	0	0	0	0	0	0	0	2.98653e-07	0	0	0			5
KIFC2	7.84136e-06	8.71931e-06	7.57791e-06	6.42385e-06	7.16639e-06	3.95913e-06	8.92033e-06	1.15944e-05	2.56501e-06	2.42536e-06	1.97234e-06	1.97742e-06	1.63788e-06	1.48144e-06	1.87879e-06	2.68982e-06	0.057685	0.199387	4.63796
FOXH1	5.75849e-07	0	0	0	0	0	0	0	5.75849e-07	0	0	0	0	0	0	0			1
PPP1R16A	0.00011859	0.000112021	0.000120109	0.000110382	0.000114611	9.75958e-05	0.000101971	7.59688e-05	9.94816e-06	6.9991e-06	7.36845e-06	7.15816e-06	7.10558e-06	6.76318e-06	6.75062e-06	6.12397e-06	0.000732319	0.00794546	4.25805
AC084125.2	0	4.35696e-07	0	4.83103e-07	0	0	0	0	0	4.35696e-07	0	4.83103e-07	0	0	0	0			3.0516
GPT	0.000208776	0.00019709	0.000208502	0.000213906	0.000217292	0.000203981	0.000237969	0.000210785	1.51037e-05	1.02175e-05	9.95596e-06	1.03758e-05	1.03819e-05	9.75944e-06	9.97986e-06	1.12286e-05	0.0938653	0.270409	4.56132
MFSD3	1.77204e-05	2.41959e-05	3.09777e-05	2.65773e-05	2.74864e-05	2.65915e-05	2.46501e-05	2.45562e-05	4.72316e-06	3.89196e-06	3.88427e-06	3.99878e-06	3.70916e-06	3.57483e-06	3.30763e-06	3.55315e-06	0.710142	0.822084	4.59339
RECQL4	4.60097e-07	2.39298e-07	0	1.35685e-06	1.42605e-06	0	1.06156e-06	0	4.60097e-07	2.39298e-07	0	7.07378e-07	6.44584e-07	0	5.76881e-07	0	0.0402293	0.156898	4.60562
AC084125.4	0	2.49625e-07	0	5.06099e-07	7.45135e-07	0	3.364e-07	0	0	2.49625e-07	0	3.82802e-07	7.45135e-07	0	3.364e-07	0			4.68313
LRRC14	3.41877e-06	7.73361e-06	4.90902e-06	7.43722e-06	3.20751e-06	5.15327e-06	4.97522e-06	5.44401e-06	1.6018e-06	2.20792e-06	1.38142e-06	1.97528e-06	1.24357e-06	1.95637e-06	1.28698e-06	2.03329e-06	0.491036	0.679416	4.46319
LRRC24	0	1.51608e-06	3.33137e-06	1.37407e-06	3.41042e-06	1.39511e-06	1.80277e-06	1.54156e-06	0	9.40456e-07	1.44969e-06	7.7872e-07	1.13656e-06	8.08861e-07	7.64621e-07	8.15283e-07	0.339675	0.555572	4.79405
C8orf82	7.72229e-05	7.83882e-05	8.416e-05	7.55484e-05	8.09018e-05	6.81383e-05	5.24156e-05	6.05515e-05	8.56305e-06	5.49174e-06	6.18284e-06	5.87689e-06	5.51124e-06	5.72555e-06	3.94192e-06	5.59383e-06	0.00677168	0.0452314	4.24947
ARHGAP39	9.70162e-07	3.98837e-07	9.56872e-07	6.29562e-07	0	0	0	1.00468e-06	9.70162e-07	3.98837e-07	5.67936e-07	3.71018e-07	0	0	0	5.84425e-07	0.155315	0.361935	3.8368
AC084125.3	0	0	0	0	0	0	0	0	0	0	0	0	0	0	0	0
AF186192.1	0	0	0	0	0	0	0	0	0	0	0	0	0	0	0	0
AF186192.3	0	0	0	0	0	0	0	0	0	0	0	0	0	0	0	0
ZNF251	5.9197e-06	1.85526e-06	2.27774e-06	3.0342e-06	1.30658e-06	5.35565e-07	2.58686e-06	3.34526e-06	2.68245e-06	8.68195e-07	1.11938e-06	1.15861e-06	7.18871e-07	5.35565e-07	1.11695e-06	1.31644e-06	0.130967	0.327174	3.98907
ZNF34	1.04916e-06	8.89285e-07	1.3437e-06	7.96259e-07	1.56497e-06	1.74351e-06	1.34263e-07	1.65514e-06	1.04916e-06	6.31066e-07	6.7001e-07	4.7866e-07	8.26857e-07	8.22725e-07	1.34263e-07	8.37543e-07	0.731645	0.836825	4.63267
RPL8	0.00052347	0.000569811	0.000584443	0.000592765	0.000598917	0.000612202	0.000612598	0.000662977	2.48253e-05	1.75416e-05	1.84076e-05	1.73714e-05	1.76613e-05	1.82326e-05	1.80343e-05	2.06544e-05	0.00156312	0.0144516	4.63452
ZNF517	2.48248e-06	2.60269e-06	1.49041e-06	1.08489e-06	2.19136e-06	2.23731e-06	2.10546e-06	4.45057e-06	1.42685e-06	1.33987e-06	7.44834e-07	7.0277e-07	9.33591e-07	8.86393e-07	8.65917e-07	2.33443e-06	0.843353	0.906034	4.89253
ZNF7	9.14407e-06	9.36665e-06	7.78745e-06	4.23139e-06	8.8718e-06	9.68953e-06	5.48395e-06	5.64734e-06	2.76999e-06	2.01896e-06	2.07107e-06	1.13388e-06	2.3795e-06	2.38504e-06	1.6682e-06	1.79354e-06	0.425402	0.629234	4.2215
COMMD5	1.07305e-05	1.01747e-05	9.3398e-06	1.16752e-05	7.67962e-06	1.22837e-05	1.38705e-05	1.20768e-05	3.55188e-06	2.20816e-06	2.01062e-06	2.13263e-06	2.09591e-06	2.50696e-06	2.28855e-06	3.08268e-06	0.0652638	0.215757	4.68638
AF235103.3	0	0	0	0	0	0	7.0044e-07	7.69604e-07	0	0	0	0	0	0	5.03664e-07	7.69604e-07			7.52352
ZNF250	1.30563e-06	1.84465e-06	2.15581e-06	1.13558e-06	1.55636e-07	1.93368e-06	2.1462e-06	2.11278e-06	9.2672e-07	8.66716e-07	1.15845e-06	8.26045e-07	1.55636e-07	1.00372e-06	9.06146e-07	1.07384e-06	0.608152	0.756828	4.71546
ZNF16	1.22957e-06	2.69719e-06	2.12246e-06	4.09201e-06	4.88183e-06	1.82782e-06	3.50173e-06	5.51069e-06	1.22957e-06	1.07607e-06	8.54432e-07	1.35911e-06	1.69675e-06	9.10997e-07	1.02669e-06	1.61167e-06	0.11173	0.298281	5.1553
AF235103.1	0	0	0	0	0	0	0	0	0	0	0	0	0	0	0	0
ZNF252P-AS1	5.7377e-07	3.00228e-07	0	5.34615e-07	4.804e-07	1.2043e-06	0	3.52619e-07	5.7377e-07	3.00228e-07	0	5.34615e-07	4.804e-07	8.81817e-07	0	3.52619e-07	0.761529	0.854611	4.57392
C8orf33	1.69077e-05	1.52811e-05	1.95211e-05	1.92242e-05	1.54396e-05	2.20432e-05	1.87125e-05	1.90369e-05	3.87876e-06	2.606e-06	2.92129e-06	2.99627e-06	2.55287e-06	3.28532e-06	2.80202e-06	3.06876e-06	0.642307	0.779443	4.62261
WASHC1	4.16846e-05	3.80668e-05	3.83408e-05	3.51288e-05	3.32945e-05	3.20856e-05	3.02825e-05	6.66358e-05	6.39161e-06	4.35659e-06	4.00177e-06	3.81318e-06	3.68508e-06	3.9683e-06	3.27968e-06	6.71443e-06	1.75207e-06	3.83761e-05	4.68246
AL928970.1	0	0	0	2.24489e-07	0	0	0	0	0	0	0	2.24489e-07	0	0	0	0			4
FAM138C	0	0	0	0	0	0	0	0	0	0	0	0	0	0	0	0
PGM5P3-AS1	0	0	0	0	0	0	0	7.73021e-07	0	0	0	0	0	0	0	7.73021e-07			8
AL449043.1	0	0	0	0	0	0	0	0	0	0	0	0	0	0	0	0
LINC01388	0	0	0	0	0	0	0	0	0	0	0	0	0	0	0	0
FOXD4	0	0	2.45439e-07	0	0	0	0	0	0	0	2.45439e-07	0	0	0	0	0			3
CBWD1	1.46957e-05	3.88534e-06	9.61307e-06	7.631e-06	6.5686e-06	3.80575e-06	7.03927e-06	7.06129e-06	3.59141e-06	1.08159e-06	2.21199e-06	1.71919e-06	1.66838e-06	1.25445e-06	1.66934e-06	1.97584e-06	0.0161801	0.0850329	4.03437
AL158832.2	0	0	0	0	0	0	0	0	0	0	0	0	0	0	0	0
DOCK8-AS1	0	2.62533e-07	0	2.66122e-07	0	2.07137e-07	0	5.44216e-07	0	2.62533e-07	0	2.66122e-07	0	2.07137e-07	0	5.44216e-07			5.61411
DOCK8	3.49922e-06	4.74903e-06	4.96535e-06	2.65556e-06	6.81745e-06	8.27875e-06	4.09081e-06	1.35557e-05	1.9009e-06	1.4415e-06	2.49753e-06	1.06137e-06	1.83276e-06	1.95036e-06	1.11591e-06	3.11003e-06	0.00278851	0.0227174	5.33525
AL158832.1	0	0	0	0	0	0	0	0	0	0	0	0	0	0	0	0
AL161725.1	0	0	0	0	0	0	0	0	0	0	0	0	0	0	0	0
KANK1	7.61039e-05	4.83061e-05	6.02636e-05	4.39888e-05	5.07492e-05	3.50388e-05	3.81649e-05	3.68399e-05	9.23745e-06	4.42505e-06	5.13183e-06	3.97248e-06	4.46113e-06	4.11725e-06	3.72389e-06	4.61859e-06	3.63795e-06	7.4578e-05	3.99356
AL161725.2	0	0	0	0	0	0	0	0	0	0	0	0	0	0	0	0
AL392089.1	0	0	0	0	0	0	0	0	0	0	0	0	0	0	0	0
AL136979.1	3.70226e-07	0	0	0	0	0	0	0	3.70226e-07	0	0	0	0	0	0	0			1
DMRT1	0	0	0	0	0	0	0	0	0	0	0	0	0	0	0	0
DMRT3	0	0	0	0	0	0	0	0	0	0	0	0	0	0	0	0
AL358976.2	0	0	0	0	0	0	0	0	0	0	0	0	0	0	0	0
LINC01230	0	0	0	0	0	0	0	0	0	0	0	0	0	0	0	0
DMRT2	0	0	0	0	0	0	0	0	0	0	0	0	0	0	0	0
AL358053.1	0	0	0	0	0	0	0	0	0	0	0	0	0	0	0	0
SMARCA2	6.49862e-05	6.14896e-05	6.40875e-05	5.70776e-05	4.80737e-05	6.15613e-05	4.72688e-05	5.62964e-05	8.54187e-06	5.43286e-06	5.40078e-06	5.14026e-06	4.76303e-06	6.16808e-06	4.2272e-06	5.54104e-06	0.24244	0.460537	4.33887
AL359076.1	0	0	0	0	0	0	0	0	0	0	0	0	0	0	0	0
VLDLR-AS1	0	0	1.61029e-06	2.4752e-07	0	0	0	0	0	0	1.61029e-06	2.4752e-07	0	0	0	0	0.659017	0.790052	3.13323
AL353614.1	0	0	0	0	0	0	0	0	0	0	0	0	0	0	0	0
VLDLR	3.33297e-06	3.36156e-06	3.18368e-06	1.70058e-06	1.11431e-06	1.5245e-06	5.87211e-07	3.98229e-06	2.03185e-06	1.32956e-06	1.14623e-06	7.51831e-07	5.69523e-07	6.66234e-07	4.52709e-07	1.76037e-06	0.378123	0.588648	4.10371
AL450467.1	0	0	0	1.60083e-07	0	0	0	0	0	0	0	1.60083e-07	0	0	0	0			4
KCNV2	0	0	0	0	0	0	0	0	0	0	0	0	0	0	0	0
PUM3	9.0376e-06	7.15191e-06	6.25691e-06	7.85936e-06	5.07423e-06	7.52078e-06	7.68539e-06	7.13911e-06	3.29337e-06	2.19009e-06	1.80239e-06	1.80496e-06	1.69372e-06	1.72292e-06	1.84291e-06	1.97054e-06	0.592306	0.747771	4.41671
LINC01231	0	0	0	0	0	0	8.28609e-07	0	0	0	0	0	0	0	5.86998e-07	0			7
RFX3	3.01387e-06	2.0162e-06	2.60686e-06	9.44911e-07	3.5091e-06	3.05168e-07	9.16032e-07	4.07633e-06	2.17997e-06	1.23058e-06	1.19723e-06	7.16876e-07	1.30736e-06	3.05168e-07	4.61821e-07	1.51584e-06	0.0340897	0.140509	4.43086
RFX3-AS1	1.29262e-06	0	0	0	0	0	0	0	1.29262e-06	0	0	0	0	0	0	0	0.0188412	0.0932515	1
AL354977.2	0	0	0	0	0	0	0	0	0	0	0	0	0	0	0	0
AL354977.1	0	0	0	0	0	0	0	0	0	0	0	0	0	0	0	0
GLIS3	2.93037e-06	2.381e-06	4.48884e-06	2.38599e-06	3.09549e-06	5.08229e-06	6.83014e-06	7.85895e-06	1.4662e-06	1.05371e-06	1.65191e-06	1.16521e-06	1.10079e-06	1.62944e-06	1.74917e-06	2.20401e-06	0.0288338	0.125838	5.34494
AL137071.1	0	0	0	0	0	0	0	0	0	0	0	0	0	0	0	0
GLIS3-AS1	0	0	0	0	0	0	0	0	0	0	0	0	0	0	0	0
AL359095.1	0	0	0	0	0	3.22514e-07	0	0	0	0	0	0	0	3.22514e-07	0	0			6
AL162419.1	0	0	0	0	0	0	0	0	0	0	0	0	0	0	0	0
SLC1A1	2.803e-05	3.73938e-05	3.39296e-05	3.48484e-05	3.60085e-05	3.23667e-05	3.06236e-05	3.33919e-05	5.18402e-06	4.21167e-06	4.09229e-06	3.67235e-06	3.89068e-06	3.89635e-06	3.45273e-06	3.96461e-06	0.700449	0.816136	4.50029
SPATA6L	2.57158e-06	2.17657e-06	5.2648e-07	3.86358e-06	6.23949e-06	4.30564e-06	2.54654e-06	3.14586e-06	1.34927e-06	9.82457e-07	3.96916e-07	1.22319e-06	1.75104e-06	1.42856e-06	1.09847e-06	1.48755e-06	0.0710941	0.2281	4.88586
PLPP6	6.92981e-06	1.41498e-05	1.46379e-05	7.32521e-06	1.00891e-05	1.297e-05	1.21326e-05	1.2687e-05	2.29105e-06	2.61157e-06	2.31095e-06	1.5186e-06	1.93335e-06	2.43303e-06	2.01565e-06	2.47038e-06	0.249674	0.46862	4.65384
CDC37L1-DT	1.51174e-05	8.36853e-06	1.00239e-05	1.04657e-05	1.28506e-05	1.06189e-05	1.45383e-05	1.36038e-05	3.48665e-06	1.7727e-06	1.89636e-06	2.27633e-06	2.06976e-06	2.21602e-06	2.66436e-06	2.52118e-06	0.271638	0.490726	4.62775
CDC37L1	3.68138e-05	3.46634e-05	3.2293e-05	3.33055e-05	3.12762e-05	3.68644e-05	4.31372e-05	4.00135e-05	5.70957e-06	3.9534e-06	3.80015e-06	4.01997e-06	3.52607e-06	4.39358e-06	4.41607e-06	4.67611e-06	0.411478	0.617823	4.63256
AK3	0.000164377	0.000171507	0.000158042	0.000169838	0.000153959	0.000148332	0.000150606	0.000133154	1.22421e-05	9.54143e-06	9.4632e-06	8.82874e-06	8.26844e-06	8.70649e-06	7.62358e-06	8.032e-06	0.12583	0.319729	4.35275
AL353151.2	0	0	0	4.73102e-07	0	0	0	0	0	0	0	4.73102e-07	0	0	0	0			4
RCL1	0.000303395	0.000258817	0.000249067	0.000221149	0.000254232	0.000247424	0.000241197	0.000240907	1.78295e-05	1.1651e-05	1.06982e-05	9.98646e-06	1.0649e-05	1.18289e-05	1.02867e-05	1.18799e-05	0.00894154	0.0556052	4.37666
AL158147.1	0	0	0	0	0	0	0	0	0	0	0	0	0	0	0	0
JAK2	1.39089e-06	2.86361e-06	1.2792e-06	2.34622e-06	2.75618e-06	3.03408e-06	3.80225e-06	2.82277e-06	9.82805e-07	1.2345e-06	7.54918e-07	9.77695e-07	1.2604e-06	1.10364e-06	1.42061e-06	1.11843e-06	0.732397	0.837217	5.00236
IGHEP2	0	0	0	0	0	0	0	0	0	0	0	0	0	0	0	0
INSL6	0	0	0	0	0	0	0	0	0	0	0	0	0	0	0	0
INSL4	0	0	0	0	0	0	0	0	0	0	0	0	0	0	0	0
RLN2	0	0	0	0	0	0	0	0	0	0	0	0	0	0	0	0
RLN1	0	0	0	0	0	0	0	0	0	0	0	0	0	0	0	0
AL135786.2	0	0	0	0	0	0	0	0	0	0	0	0	0	0	0	0
PLGRKT	6.96814e-06	9.9577e-06	9.25931e-06	1.11198e-05	8.72886e-06	9.93229e-06	1.12195e-05	1.32133e-05	2.25618e-06	2.10132e-06	2.30502e-06	2.15908e-06	2.27907e-06	2.12517e-06	2.32325e-06	2.36687e-06	0.0750734	0.236496	4.80879
CD274	1.38224e-06	2.33231e-06	2.36737e-06	1.3166e-07	2.98452e-07	4.36647e-07	2.74678e-06	2.65287e-06	1.00382e-06	1.07505e-06	9.57319e-07	1.3166e-07	2.98452e-07	4.36647e-07	1.12905e-06	1.3858e-06	0.0514722	0.185332	4.71628
AL162253.2	0	4.97785e-07	2.83366e-07	3.69301e-07	0	7.83558e-07	5.61769e-07	0	0	4.97785e-07	2.0292e-07	2.78793e-07	0	4.65973e-07	5.61769e-07	0			4.79073
PDCD1LG2	5.44906e-06	2.33961e-06	8.32198e-07	2.41551e-07	1.96426e-06	2.96689e-06	1.43463e-06	3.64627e-06	2.16472e-06	1.03268e-06	4.80762e-07	2.41551e-07	8.407e-07	1.29341e-06	9.10985e-07	1.45069e-06	0.00560215	0.0392175	4.26112
AL162253.1	0	0	0	0	0	0	0	0	0	0	0	0	0	0	0	0
RIC1	1.65271e-05	7.07945e-06	9.42793e-06	4.67376e-06	5.15339e-06	1.12517e-05	8.26551e-06	1.20042e-05	4.47105e-06	1.8247e-06	2.25596e-06	1.23999e-06	1.57303e-06	2.28532e-06	1.77826e-06	2.43898e-06	0.00374956	0.0287854	4.36705
AL136980.1	0	0	0	0	0	2.67076e-07	0	0	0	0	0	0	0	2.67076e-07	0	0			6
ERMP1	4.56497e-06	3.52325e-06	1.05532e-06	4.87756e-06	1.62285e-06	6.32303e-06	4.81284e-06	4.25294e-06	2.11417e-06	1.44726e-06	4.46609e-07	1.45051e-06	6.54182e-07	1.73031e-06	1.23029e-06	1.35507e-06	0.198569	0.414459	4.77088
KIAA2026	8.79296e-06	1.48822e-05	2.00836e-05	1.56836e-05	1.58191e-05	1.60166e-05	1.17418e-05	1.45139e-05	2.92773e-06	2.84802e-06	3.96617e-06	3.74533e-06	2.95221e-06	2.94515e-06	2.33053e-06	2.56651e-06	0.638466	0.776627	4.55224
MLANA	0	0	0	4.10377e-07	2.14653e-07	0	0	0	0	0	0	2.89993e-07	2.14653e-07	0	0	0			4.34343
RANBP6	1.58416e-05	9.90005e-06	1.47128e-05	9.44902e-06	7.43428e-06	9.02508e-06	9.81493e-06	7.85283e-06	3.88824e-06	2.00713e-06	2.64229e-06	1.97229e-06	1.68601e-06	1.97107e-06	1.73214e-06	2.24093e-06	0.0916174	0.266389	4.05121
AL162384.1	0	0	0	0	0	0	0	0	0	0	0	0	0	0	0	0
IL33	1.23081e-05	1.6712e-05	1.06254e-05	1.13583e-05	1.76661e-05	9.0904e-06	1.13092e-05	1.68914e-05	3.4745e-06	3.21196e-06	2.26903e-06	2.1039e-06	2.83472e-06	1.78914e-06	2.44959e-06	3.28037e-06	0.314723	0.532357	4.53196
TPD52L3	0	0	0	0	0	0	0	0	0	0	0	0	0	0	0	0
UHRF2	9.62653e-06	9.35237e-06	9.07333e-06	7.35394e-06	1.09285e-05	7.85098e-06	1.05832e-05	8.00345e-06	2.60087e-06	2.06531e-06	1.97745e-06	1.85682e-06	2.42821e-06	1.91186e-06	2.18195e-06	1.82429e-06	0.76786	0.857335	4.46359
AL133480.1	0	0	0	0	0	0	0	0	0	0	0	0	0	0	0	0
GLDC	1.58151e-05	1.4439e-05	1.45427e-05	1.9915e-05	2.33393e-05	2.68245e-05	3.89187e-05	4.86535e-05	3.75554e-06	2.49569e-06	2.34e-06	2.68212e-06	3.2195e-06	3.40016e-06	4.03285e-06	5.14007e-06	1.43136e-14	8.43212e-13	5.46948
AL162411.1	0	1.94807e-06	3.87693e-06	9.21247e-07	8.9545e-07	2.98133e-06	1.43427e-06	7.01998e-07	0	7.30389e-07	1.48042e-06	4.87614e-07	4.62593e-07	1.20602e-06	8.58272e-07	4.98617e-07	0.153082	0.359462	4.4856
LINC02851	0	0	0	0	0	0	0	0	0	0	0	0	0	0	0	0
AL354707.1	1.34269e-05	1.04135e-05	1.67037e-05	1.1837e-05	1.2912e-05	1.30992e-05	1.15622e-05	9.49474e-06	3.54619e-06	2.21724e-06	2.78598e-06	2.08863e-06	2.63746e-06	2.52108e-06	2.34372e-06	2.07178e-06	0.792441	0.873071	4.34153
KDM4C	1.05363e-05	8.2764e-06	9.05379e-06	7.29801e-06	8.22346e-06	1.01187e-05	7.05669e-06	8.87342e-06	3.17493e-06	2.24485e-06	2.38879e-06	1.95298e-06	2.00494e-06	2.51922e-06	1.55379e-06	1.98204e-06	0.894503	0.935493	4.40194
AL513412.1	0	0	0	0	0	0	0	0	0	0	0	0	0	0	0	0
AL161443.1	0	0	0	0	0	0	0	0	0	0	0	0	0	0	0	0
AL157703.1	0	0	0	0	0	0	0	0	0	0	0	0	0	0	0	0
AL354694.1	0	0	3.58335e-07	0	0	0	0	0	0	0	2.53605e-07	0	0	0	0	0			3
DMAC1	4.90642e-05	4.88445e-05	4.57442e-05	5.15166e-05	4.29964e-05	5.60036e-05	4.73272e-05	6.06206e-05	6.67153e-06	4.7265e-06	6.6988e-06	4.90854e-06	4.57751e-06	5.06456e-06	4.30501e-06	5.6259e-06	0.0144723	0.0785623	4.61883
AL135923.2	0	0	0	0	0	0	0	0	0	0	0	0	0	0	0	0
AL135923.1	0	0	0	0	0	0	0	0	0	0	0	0	0	0	0	0
PTPRD	1.55636e-05	1.26986e-05	8.41727e-06	9.51536e-06	1.17864e-05	1.20467e-05	9.71556e-06	1.49064e-05	4.3593e-06	2.36686e-06	1.85537e-06	1.90062e-06	2.4594e-06	2.35909e-06	1.99617e-06	2.63229e-06	0.292299	0.51046	4.46642
AL583805.2	0	0	0	0	0	0	0	0	0	0	0	0	0	0	0	0
PTPRD-AS1	1.2525e-06	0	1.97468e-06	6.4989e-07	0	6.28275e-07	3.4043e-07	0	1.2525e-06	0	1.14347e-06	4.08465e-07	0	4.64782e-07	2.42669e-07	0	0.389236	0.599034	3.28714
AL596451.1	0	0	0	0	0	0	0	0	0	0	0	0	0	0	0	0
AL513422.1	0	0	0	0	0	0	0	0	0	0	0	0	0	0	0	0
PTPRD-AS2	0	0	0	0	0	0	0	0	0	0	0	0	0	0	0	0
AL135790.1	0	0	0	0	0	0	0	0	0	0	0	0	0	0	0	0
AL162413.1	0	0	0	0	0	0	0	0	0	0	0	0	0	0	0	0
AL451129.1	0	0	0	0	0	0	0	0	0	0	0	0	0	0	0	0
AL355672.1	0	0	0	0	0	0	0	0	0	0	0	0	0	0	0	0
AL353595.1	0	0	0	0	0	0	0	0	0	0	0	0	0	0	0	0
AL589678.1	0	0	0	0	0	0	0	0	0	0	0	0	0	0	0	0
TYRP1	0	0	0	0	0	0	0	0	0	0	0	0	0	0	0	0
LURAP1L-AS1	9.93229e-07	0	0	1.62819e-07	3.79785e-07	0	0	0	9.93229e-07	0	0	1.62819e-07	3.79785e-07	0	0	0			2.30717
LURAP1L	7.78518e-05	6.86263e-05	7.55694e-05	7.88337e-05	7.68592e-05	9.05713e-05	7.43219e-05	8.45288e-05	8.89883e-06	5.65845e-06	6.14916e-06	5.49663e-06	5.67086e-06	6.23352e-06	5.24732e-06	6.92444e-06	0.188074	0.403327	4.59427
AL161449.2	0	0	0	0	0	0	0	0	0	0	0	0	0	0	0	0
MPDZ	0.000137385	0.000116575	0.000111736	0.000115899	9.42079e-05	0.000106948	9.18434e-05	8.33645e-05	1.24967e-05	7.42754e-06	7.40015e-06	7.06151e-06	6.82765e-06	8.15693e-06	6.1433e-06	5.8786e-06	0.00033992	0.00416428	4.18655
AL162386.2	7.30941e-07	0	0	0	1.49418e-07	0	0	5.57572e-07	7.30941e-07	0	0	0	1.49418e-07	0	0	5.57572e-07			4.12997
AL583785.1	0	0	0	0	0	0	0	0	0	0	0	0	0	0	0	0
LINC01235	0	0	0	0	0	0	0	0	0	0	0	0	0	0	0	0
LINC00583	0	0	0	0	0	0	0	0	0	0	0	0	0	0	0	0
AL360089.1	0	0	0	0	0	0	0	0	0	0	0	0	0	0	0	0
NFIB	6.79982e-05	7.76668e-05	7.35098e-05	6.78235e-05	6.72008e-05	6.95165e-05	6.34668e-05	6.66408e-05	8.48424e-06	6.73512e-06	6.30426e-06	5.48667e-06	5.38347e-06	5.87601e-06	5.22273e-06	8.0382e-06	0.956026	0.971872	4.41594
AL136366.1	1.12788e-06	0	0	0	0	0	0	0	1.12788e-06	0	0	0	0	0	0	0	0.0188412	0.0932515	1
AL137017.1	0	0	0	0	0	0	0	0	0	0	0	0	0	0	0	0
AL159169.3	0	0	0	0	0	0	2.88997e-07	0	0	0	0	0	0	0	2.88997e-07	0			7
AL159169.2	7.30941e-07	0	7.05818e-07	1.08595e-07	8.95474e-07	6.6397e-07	9.8242e-07	1.1245e-06	7.30941e-07	0	5.58487e-07	1.08595e-07	7.12895e-07	6.6397e-07	7.03765e-07	6.87476e-07	0.681961	0.803659	5.299
ZDHHC21	1.34939e-05	5.47137e-06	4.15846e-06	2.72673e-06	6.67773e-06	5.45183e-06	3.45015e-06	4.6682e-06	4.70016e-06	1.87619e-06	1.56673e-06	9.91176e-07	2.15324e-06	1.66428e-06	1.09048e-06	1.26593e-06	0.198856	0.414899	3.80524
CER1	0	0	0	0	0	0	0	3.52619e-07	0	0	0	0	0	0	0	3.52619e-07			8
FREM1	6.42785e-07	1.17555e-06	8.6332e-07	6.3354e-07	1.20171e-06	1.43947e-06	2.03186e-06	2.17783e-06	6.42785e-07	7.44408e-07	4.52839e-07	3.19259e-07	7.13794e-07	8.04272e-07	8.78705e-07	9.43045e-07	0.752649	0.849083	5.35203
AL512643.2	0	0	0	0	0	0	0	0	0	0	0	0	0	0	0	0
AL512643.1	0	0	0	0	0	0	0	0	0	0	0	0	0	0	0	0
TTC39B	1.34844e-05	1.13659e-05	1.08718e-05	9.51175e-06	1.07754e-05	1.4178e-05	1.44542e-05	1.05157e-05	3.43993e-06	2.07368e-06	2.24279e-06	1.87425e-06	2.15277e-06	2.37395e-06	2.64875e-06	2.21938e-06	0.598592	0.750772	4.5307
SNAPC3	6.15414e-06	4.06531e-06	5.34039e-06	9.03955e-06	8.61033e-06	7.36874e-06	1.15637e-05	1.00592e-05	2.16336e-06	1.27932e-06	1.533e-06	1.97559e-06	1.84137e-06	1.83788e-06	2.58055e-06	2.10242e-06	0.0730031	0.232623	5.06657
PSIP1	2.15271e-05	1.69918e-05	1.5589e-05	1.55588e-05	1.67305e-05	1.57511e-05	1.81673e-05	2.20884e-05	4.16135e-06	3.41696e-06	2.75026e-06	2.65846e-06	2.91989e-06	2.64603e-06	2.54064e-06	3.53031e-06	0.110418	0.296689	4.54025
CCDC171	0	0	1.5032e-06	1.06185e-06	0	0	4.09899e-07	2.89533e-07	0	0	8.7004e-07	6.25007e-07	0	0	4.09899e-07	2.89533e-07	0.194973	0.410694	4.27099
C9orf92	3.10985e-07	0	0	0	0	0	0	0	3.10985e-07	0	0	0	0	0	0	0			1
BNC2	0	2.176e-07	0	0	5.63869e-07	6.22524e-07	6.94265e-07	1.16657e-06	0	2.176e-07	0	0	4.40701e-07	4.7507e-07	5.48644e-07	8.50079e-07	0.594615	0.748767	6.48797
AL449983.1	0	0	0	0	0	0	0	0	0	0	0	0	0	0	0	0
AL450003.1	0	0	0	0	0	0	0	0	0	0	0	0	0	0	0	0
BNC2-AS1	0	0	0	0	0	0	0	0	0	0	0	0	0	0	0	0
AL162725.2	0	0	0	0	0	0	0	0	0	0	0	0	0	0	0	0
AL358117.1	0	0	0	0	0	0	0	0	0	0	0	0	0	0	0	0
CNTLN	2.95819e-05	3.88799e-05	4.08557e-05	3.1728e-05	3.05246e-05	1.83443e-05	1.42358e-05	1.79149e-05	5.85336e-06	4.55611e-06	4.62533e-06	3.96498e-06	4.62017e-06	3.1149e-06	2.64804e-06	3.45687e-06	4.02397e-07	9.95124e-06	3.8839
SH3GL2	0	0	0	0	0	0	0	2.02584e-06	0	0	0	0	0	0	0	1.01628e-06	1.56175e-05	0.000274302	8
ADAMTSL1	4.33793e-06	4.02511e-06	2.63681e-06	1.63987e-06	2.74531e-07	7.73596e-07	1.52531e-06	3.66451e-06	2.23739e-06	1.38154e-06	8.95907e-07	7.83117e-07	1.94999e-07	5.47532e-07	6.64695e-07	1.33107e-06	0.0377385	0.149761	3.85988
AL442638.1	0	0	0	0	0	0	0	0	0	0	0	0	0	0	0	0
SAXO1	0	1.09907e-07	0	0	0	2.23296e-07	0	0	0	1.09907e-07	0	0	0	2.23296e-07	0	0			4.6806
RRAGA	3.48077e-05	3.3226e-05	2.62922e-05	2.55644e-05	3.10819e-05	2.15006e-05	3.1885e-05	3.13169e-05	6.77766e-06	3.64149e-06	3.36307e-06	3.05022e-06	3.50601e-06	3.0408e-06	3.71911e-06	3.94352e-06	0.147827	0.352338	4.41514
HAUS6	5.30072e-06	1.38887e-06	5.5879e-06	3.00703e-06	1.718e-06	3.78917e-06	3.53439e-06	2.84773e-06	2.24559e-06	7.25929e-07	2.26295e-06	1.11127e-06	8.71423e-07	1.51106e-06	1.20532e-06	1.1414e-06	0.383849	0.59343	4.25843
PLIN2	0.000502845	0.000386724	0.000359366	0.000340669	0.000321786	0.000311826	0.000291109	0.000261768	2.31579e-05	1.43707e-05	1.2866e-05	1.26875e-05	1.24298e-05	1.31648e-05	1.10901e-05	1.2322e-05	2.48313e-22	2.38351e-20	4.08086
DENND4C	3.84594e-06	3.64881e-06	6.6145e-06	3.60425e-06	3.70177e-06	3.96362e-06	4.18975e-06	3.41918e-06	1.74844e-06	1.44639e-06	2.19168e-06	1.36875e-06	1.17833e-06	1.38686e-06	1.64307e-06	1.42281e-06	0.964808	0.976901	4.37665
AL161909.2	0	0	0	0	0	0	0	0	0	0	0	0	0	0	0	0
AL391834.1	5.48055e-07	4.81954e-07	3.60637e-07	7.58723e-07	1.07423e-06	7.66843e-07	7.53198e-07	0	5.48055e-07	4.81954e-07	3.60637e-07	3.92717e-07	7.62813e-07	7.66843e-07	4.44414e-07	0	0.591135	0.746943	4.40028
AL391834.2	3.36893e-06	1.0256e-06	3.54685e-07	3.60297e-07	1.11748e-06	0	1.06688e-06	2.6987e-06	1.52075e-06	6.09262e-07	3.54685e-07	2.68256e-07	5.2494e-07	0	7.71742e-07	1.39269e-06	0.00855279	0.0538028	4.26022
RPS6	0.000720801	0.000743051	0.000735487	0.000708111	0.000689276	0.000702252	0.000687343	0.00085341	2.9515e-05	2.14327e-05	1.95681e-05	1.88823e-05	1.99052e-05	2.16924e-05	1.98987e-05	2.69276e-05	1.59908e-05	0.000280277	4.54548
AL391834.3	0	0	0	0	0	0	0	0	0	0	0	0	0	0	0	0
ACER2	0	0	0	0	0	0	0	0	0	0	0	0	0	0	0	0
AL158206.1	3.74137e-06	2.40793e-06	3.50877e-06	1.80732e-06	2.86132e-06	4.35971e-06	3.75115e-06	1.83386e-06	1.88534e-06	1.00992e-06	1.33481e-06	6.56971e-07	1.10151e-06	1.69395e-06	1.33432e-06	8.45944e-07	0.989093	0.993293	4.43759
SLC24A2	0	2.76756e-07	0	0	0	0	0	0	0	2.76756e-07	0	0	0	0	0	0			2
AL158077.2	0	0	0	0	0	0	0	0	0	0	0	0	0	0	0	0
AL591222.1	0	0	0	0	0	0	0	0	0	0	0	0	0	0	0	0
MLLT3	1.6578e-06	4.739e-07	1.30767e-06	1.21964e-06	1.46589e-06	1.39726e-06	1.29695e-06	3.05934e-06	9.60809e-07	3.76378e-07	7.92256e-07	5.50659e-07	7.51038e-07	1.39726e-06	1.02456e-06	1.50524e-06	0.392236	0.601537	5.10787
FOCAD	1.93029e-06	4.89396e-06	3.93308e-06	3.28223e-06	3.12856e-06	6.17681e-06	5.25956e-06	7.84767e-06	1.40412e-06	1.57575e-06	1.08723e-06	1.12724e-06	1.04785e-06	1.99022e-06	1.42142e-06	1.85648e-06	0.0875194	0.259945	5.18346
FOCAD-AS1	0	0	1.29435e-06	0	1.55164e-07	0	0	0	0	0	1.29435e-06	0	1.55164e-07	0	0	0	0.674387	0.799291	3.21409
HACD4	3.17052e-06	2.66443e-06	1.72655e-06	2.46296e-06	3.41756e-06	2.34952e-06	3.02434e-06	6.20776e-06	2.49735e-06	1.25625e-06	1.06351e-06	9.06168e-07	1.21151e-06	9.13694e-07	1.30483e-06	1.89885e-06	0.187751	0.402962	5.01719
IFNB1	0	0	0	0	0	0	0	0	0	0	0	0	0	0	0	0
IFNW1	0	0	0	0	0	0	0	0	0	0	0	0	0	0	0	0
IFNA21	0	0	0	0	0	0	0	0	0	0	0	0	0	0	0	0
IFNA4	0	0	0	0	0	0	0	0	0	0	0	0	0	0	0	0
IFNA7	0	0	0	0	0	0	0	0	0	0	0	0	0	0	0	0
IFNA10	0	0	0	0	0	0	0	0	0	0	0	0	0	0	0	0
IFNA16	0	0	0	0	0	0	0	0	0	0	0	0	0	0	0	0
IFNA17	0	0	0	0	0	0	0	0	0	0	0	0	0	0	0	0
IFNA14	0	0	0	0	0	0	0	0	0	0	0	0	0	0	0	0
IFNA5	0	0	0	0	0	0	0	0	0	0	0	0	0	0	0	0
KLHL9	1.58444e-05	1.32275e-05	1.34888e-05	8.76435e-06	6.66565e-06	1.1014e-05	1.05519e-05	1.30612e-05	4.1022e-06	2.44827e-06	2.58318e-06	1.70721e-06	1.92591e-06	2.19568e-06	2.38452e-06	2.61655e-06	0.0680031	0.222209	4.27119
IFNA6	0	0	0	0	0	0	0	0	0	0	0	0	0	0	0	0
IFNA13	0	0	0	0	0	0	0	0	0	0	0	0	0	0	0	0
IFNA2	0	0	0	0	0	0	0	0	0	0	0	0	0	0	0	0
AL353732.1	0	0	0	0	0	0	0	0	0	0	0	0	0	0	0	0
IFNA8	0	0	0	0	0	0	0	0	0	0	0	0	0	0	0	0
MIR31HG	0	0	0	0	0	0	0	0	0	0	0	0	0	0	0	0
IFNA1	0	0	0	0	0	0	0	0	0	0	0	0	0	0	0	0
IFNE	0	0	0	0	0	0	0	0	0	0	0	0	0	0	0	0
MTAP	1.25491e-05	1.36572e-05	1.41669e-05	1.23212e-05	1.60743e-05	1.53678e-05	7.96494e-06	1.53184e-05	3.54455e-06	2.80247e-06	2.23685e-06	2.53648e-06	2.69881e-06	2.88251e-06	1.57321e-06	2.87418e-06	0.6771	0.801111	4.49199
AL359922.2	0	0	0	0	0	0	0	0	0	0	0	0	0	0	0	0
CDKN2A-DT	0	0	0	0	0	0	0	0	0	0	0	0	0	0	0	0
CDKN2A	1.32008e-06	4.08365e-07	5.64237e-07	1.10323e-06	3.71395e-07	3.60938e-07	2.68831e-07	9.65477e-07	1.32008e-06	4.08365e-07	3.4079e-07	5.87322e-07	2.66574e-07	3.60938e-07	2.68831e-07	6.81902e-07	0.821126	0.891968	4.07841
CDKN2B-AS1	1.44267e-05	8.00156e-06	6.73619e-06	8.53031e-06	1.09897e-05	6.95707e-06	1.11151e-05	1.1784e-05	4.2736e-06	1.73785e-06	1.60142e-06	1.81151e-06	2.32778e-06	1.93552e-06	2.22065e-06	2.33845e-06	0.154357	0.36097	4.50122
AL449423.1	0	0	0	0	0	0	0	0	0	0	0	0	0	0	0	0
CDKN2B	0	0	8.87569e-07	5.74003e-07	4.37901e-07	8.125e-07	1.88401e-07	0	0	0	6.81356e-07	4.2071e-07	3.09778e-07	5.0565e-07	1.88401e-07	0			4.60011
AL157937.1	0	0	0	0	0	0	0	0	0	0	0	0	0	0	0	0
DMRTA1	2.03468e-05	1.394e-05	1.15571e-05	1.11636e-05	1.09646e-05	9.32801e-06	1.31558e-05	8.15364e-06	4.00917e-06	2.51457e-06	2.12923e-06	2.21849e-06	2.14414e-06	1.96862e-06	2.56275e-06	1.85416e-06	0.0404022	0.157394	4.01242
LINC01239	3.13867e-06	3.70526e-06	4.6567e-06	4.36314e-06	9.31091e-07	2.88571e-06	5.55069e-07	2.39996e-07	1.40367e-06	1.60639e-06	1.87779e-06	1.48155e-06	4.7285e-07	1.33283e-06	5.55069e-07	2.39996e-07	0.0197754	0.0964422	3.40634
AL391117.1	0	3.01667e-07	3.71621e-07	2.10913e-06	2.98319e-07	1.96274e-07	5.05854e-07	0	0	3.01667e-07	3.71621e-07	9.76876e-07	2.98319e-07	1.96274e-07	5.05854e-07	0	0.14317	0.346375	4.32607
AC017067.1	0	0	0	0	0	0	0	0	0	0	0	0	0	0	0	0
AL357614.1	0	0	0	0	0	0	0	0	0	0	0	0	0	0	0	0
AL445623.2	0	0	0	0	0	0	0	0	0	0	0	0	0	0	0	0
AL445623.1	0	0	0	0	0	0	0	0	0	0	0	0	0	0	0	0
ELAVL2	0	0	0	0	0	0	0	0	0	0	0	0	0	0	0	0
AL161628.1	0	0	0	0	0	0	0	0	0	0	0	0	0	0	0	0
AL365204.1	0	0	0	0	0	0	0	0	0	0	0	0	0	0	0	0
AL365204.2	0	0	0	0	0	0	0	0	0	0	0	0	0	0	0	0
AL513317.1	0	0	0	0	0	0	0	0	0	0	0	0	0	0	0	0
IZUMO3	0	0	0	0	0	0	0	0	0	0	0	0	0	0	0	0
AL353811.1	0	0	0	0	0	0	0	0	0	0	0	0	0	0	0	0
AL353730.1	0	0	0	0	0	0	0	0	0	0	0	0	0	0	0	0
TUSC1	1.61232e-05	8.03348e-06	1.32246e-05	1.11035e-05	6.64482e-06	8.89116e-06	1.45695e-05	1.18152e-05	3.63036e-06	1.8653e-06	2.51794e-06	2.11308e-06	1.66073e-06	1.89555e-06	2.52451e-06	2.32031e-06	0.0137842	0.076024	4.4174
LINC01241	0	0	0	0	0	0	0	0	0	0	0	0	0	0	0	0
AL353753.1	0	0	0	0	0	0	0	0	0	0	0	0	0	0	0	0
AL451137.2	0	0	0	0	0	0	0	0	0	0	0	0	0	0	0	0
AL356133.2	0	0	0	0	0	0	0	0	0	0	0	0	0	0	0	0
CAAP1	1.02336e-05	1.78828e-05	1.37564e-05	1.13505e-05	1.34932e-05	1.32051e-05	1.17385e-05	1.45393e-05	3.01073e-06	3.06177e-06	2.59974e-06	2.10202e-06	2.15145e-06	2.38296e-06	1.9675e-06	2.78183e-06	0.820984	0.891872	4.49956
PLAA	1.59194e-05	1.17053e-05	8.69182e-06	9.4737e-06	9.9869e-06	9.87039e-06	7.85798e-06	1.04205e-05	3.86142e-06	2.26109e-06	2.20563e-06	1.93689e-06	2.14319e-06	2.40027e-06	1.4758e-06	2.04696e-06	0.221795	0.440244	4.1802
IFT74	1.53842e-06	7.85856e-06	1.00238e-05	3.33319e-06	7.70557e-06	5.99837e-06	4.55418e-06	3.4374e-06	1.10664e-06	2.10769e-06	2.16755e-06	1.18965e-06	1.96835e-06	1.67957e-06	1.67249e-06	1.56067e-06	0.0322905	0.135072	4.37702
IFT74-AS1	0	4.4334e-07	0	0	0	0	0	0	0	4.4334e-07	0	0	0	0	0	0			2
LRRC19	0	8.80927e-07	0	0	1.73505e-07	1.85788e-07	5.78598e-07	5.84031e-07	0	6.98672e-07	0	0	1.73505e-07	1.85788e-07	5.78598e-07	5.84031e-07			5.18823
AL355432.1	0	0	0	0	0	0	0	0	0	0	0	0	0	0	0	0
TEK	8.54105e-06	1.09586e-05	1.22166e-05	9.56503e-06	1.10651e-05	1.28831e-05	1.28976e-05	1.08485e-05	3.11459e-06	2.71335e-06	2.39776e-06	2.01137e-06	2.09452e-06	2.53496e-06	2.30223e-06	2.376e-06	0.772258	0.860197	4.66492
EQTN	0	0	0	0	0	0	1.2363e-07	0	0	0	0	0	0	0	1.2363e-07	0			7
MOB3B	9.39947e-07	4.51189e-06	2.94024e-06	2.96557e-06	2.56676e-06	2.70462e-06	2.69804e-06	4.19914e-06	9.39947e-07	1.55033e-06	9.89726e-07	1.05317e-06	1.06575e-06	1.35982e-06	9.5992e-07	1.27617e-06	0.345949	0.56132	4.76862
AL163192.1	0	0	0	0	0	0	0	0	0	0	0	0	0	0	0	0
AL451123.2	0	0	0	0	0	0	0	0	0	0	0	0	0	0	0	0
IFNK	0	0	0	0	0	0	0	0	0	0	0	0	0	0	0	0
AL451123.1	0	4.58071e-07	6.5623e-07	0	2.33865e-07	0	0	2.40776e-07	0	4.58071e-07	6.5623e-07	0	2.33865e-07	0	0	2.40776e-07			3.76374
C9orf72	1.82985e-05	2.1234e-05	1.10301e-05	1.60438e-05	1.15262e-05	1.25883e-05	1.48508e-05	7.28568e-06	3.99996e-06	3.33003e-06	2.08994e-06	2.86489e-06	2.10714e-06	2.79969e-06	2.70745e-06	2.04614e-06	0.00251742	0.0210663	4.01776
AL360014.1	0	0	0	0	0	0	0	0	0	0	0	0	0	0	0	0
AL353746.1	0	0	0	0	0	0	0	0	0	0	0	0	0	0	0	0
LINGO2	0	0	0	0	0	0	0	0	0	0	0	0	0	0	0	0
AL445526.1	0	0	0	0	0	0	0	0	0	0	0	0	0	0	0	0
AL162388.2	0	0	0	0	0	0	0	0	0	0	0	0	0	0	0	0
LINC01242	0	0	0	0	0	0	0	0	0	0	0	0	0	0	0	0
LINC01243	0	0	0	0	0	0	0	0	0	0	0	0	0	0	0	0
ACO1	0.000141285	0.000125038	0.000131268	0.000126819	0.000143448	0.000158391	0.00016542	0.000169435	1.09131e-05	7.9216e-06	7.29433e-06	7.10939e-06	7.82775e-06	9.8213e-06	8.75178e-06	9.11655e-06	0.000283628	0.00358158	4.714
DDX58	5.88421e-06	9.18078e-06	1.06525e-05	7.56316e-06	2.22409e-06	8.2546e-06	6.05773e-06	7.93718e-06	2.18614e-06	2.37147e-06	2.20305e-06	1.75423e-06	9.10165e-07	1.9375e-06	1.45372e-06	1.8338e-06	0.037391	0.14878	4.38073
TOPORS	1.77218e-05	1.45123e-05	1.4953e-05	1.42638e-05	1.06873e-05	1.34071e-05	1.7085e-05	1.1127e-05	4.09886e-06	3.02065e-06	2.5189e-06	3.70264e-06	2.08196e-06	2.45894e-06	2.51935e-06	2.24467e-06	0.203131	0.419901	4.31753
SMIM27	1.28205e-05	1.25083e-05	1.08659e-05	9.76983e-06	8.96971e-06	9.22896e-06	7.20983e-06	1.56749e-05	3.57745e-06	2.21413e-06	2.11687e-06	1.7427e-06	1.86638e-06	2.10741e-06	1.70578e-06	2.86639e-06	0.0555853	0.194686	4.42979
NDUFB6	0.000101398	0.000101241	9.2927e-05	8.73933e-05	8.23818e-05	7.84736e-05	8.49997e-05	9.08295e-05	1.13386e-05	6.66798e-06	6.21417e-06	5.62085e-06	5.64953e-06	5.70365e-06	6.25758e-06	6.78618e-06	0.186874	0.401926	4.35857
TAF1L	0	0	0	0	0	0	0	0	0	0	0	0	0	0	0	0
AL589642.1	0	0	0	0	0	0	0	0	0	0	0	0	0	0	0	0
AL589642.2	0	0	0	0	0	0	0	0	0	0	0	0	0	0	0	0
TMEM215	0	0	0	0	0	0	0	0	0	0	0	0	0	0	0	0
AL157884.2	0	0	0	0	0	0	0	0	0	0	0	0	0	0	0	0
APTX	2.22598e-05	1.3421e-05	1.27328e-05	1.18084e-05	1.30878e-05	1.42007e-05	7.74427e-06	1.35816e-05	4.83851e-06	2.25842e-06	2.55587e-06	2.16746e-06	2.37918e-06	2.80239e-06	1.67633e-06	2.4517e-06	0.10571	0.289668	4.11663
DNAJA1	0.000159798	0.000156711	0.000146331	0.0001323	0.000143018	0.000135741	0.000134748	0.000124936	1.19466e-05	8.42369e-06	8.01e-06	7.09481e-06	7.82375e-06	8.51786e-06	7.32737e-06	8.35702e-06	0.0677412	0.221616	4.33464
SMU1	2.90665e-05	2.8444e-05	2.32903e-05	2.08375e-05	1.95276e-05	1.68096e-05	2.62641e-05	2.18676e-05	5.30642e-06	3.9036e-06	3.32151e-06	2.74388e-06	2.77117e-06	2.67526e-06	3.52936e-06	3.50632e-06	0.291468	0.509717	4.27958
B4GALT1	5.82146e-05	7.12355e-05	6.8027e-05	6.54564e-05	6.65471e-05	8.08378e-05	6.85481e-05	9.19524e-05	7.57464e-06	6.06803e-06	5.32539e-06	5.27316e-06	5.66743e-06	6.85836e-06	5.04253e-06	6.63707e-06	0.00160878	0.014765	4.72971
B4GALT1-AS1	1.09925e-05	7.56668e-06	7.75585e-06	3.12929e-06	6.41528e-06	5.63479e-06	7.67659e-06	5.62919e-06	3.39674e-06	1.88386e-06	2.19803e-06	9.76169e-07	1.51746e-06	1.62043e-06	1.92483e-06	1.54786e-06	0.419225	0.623935	4.13439
SPINK4	0	0	0	0	0	0	0	0	0	0	0	0	0	0	0	0
BAG1	3.05933e-05	5.64662e-05	4.87229e-05	5.08766e-05	5.74393e-05	5.45085e-05	5.40001e-05	5.54057e-05	5.12879e-06	6.1087e-06	4.22596e-06	5.20595e-06	5.51402e-06	4.85621e-06	4.38606e-06	5.72014e-06	0.111441	0.298223	4.72705
CHMP5	4.43208e-05	3.60049e-05	3.57877e-05	3.84217e-05	2.6987e-05	3.63737e-05	2.73542e-05	2.82788e-05	6.26001e-06	4.08425e-06	4.33762e-06	3.82993e-06	3.38425e-06	4.02056e-06	3.31431e-06	3.60483e-06	0.0178794	0.0909747	4.19798
NFX1	3.03423e-05	2.19264e-05	3.20537e-05	2.98079e-05	2.40261e-05	2.85957e-05	1.63512e-05	2.21598e-05	5.25641e-06	3.19336e-06	3.65123e-06	3.36175e-06	3.06094e-06	3.59404e-06	2.58298e-06	3.26746e-06	0.0127499	0.0716435	4.25322
AQP7	1.7668e-05	2.35596e-05	2.51849e-05	2.13766e-05	2.10311e-05	1.99635e-05	2.0866e-05	1.60031e-05	3.8834e-06	3.5421e-06	3.32829e-06	3.14956e-06	2.99083e-06	3.29582e-06	3.33594e-06	2.78471e-06	0.656775	0.788381	4.37585
AL356218.2	8.35923e-07	8.25057e-07	3.29378e-07	3.45754e-07	0	0	0	0	8.35923e-07	4.90656e-07	3.29378e-07	3.45754e-07	0	0	0	0			2.07918
AQP3	9.04236e-05	7.83962e-05	6.47009e-05	6.42242e-05	7.04436e-05	6.39665e-05	6.54337e-05	7.16254e-05	1.053e-05	6.90517e-06	5.03292e-06	5.08489e-06	5.67152e-06	5.93959e-06	5.00913e-06	5.77284e-06	0.11932	0.310029	4.33101
NOL6	2.60577e-06	5.80341e-06	3.55217e-06	6.95019e-06	6.36003e-06	5.89755e-06	7.07667e-06	5.85324e-06	1.3153e-06	1.50907e-06	1.06434e-06	1.72275e-06	1.56233e-06	1.49843e-06	1.74254e-06	1.97685e-06	0.645067	0.781421	4.90301
AL139008.2	0	0	0	0	0	0	0	0	0	0	0	0	0	0	0	0
ANKRD18B	0	0	0	4.83372e-07	0	0	0	2.44015e-07	0	0	0	4.83372e-07	0	0	0	2.44015e-07			5.34187
CYP4F26P	0	3.51936e-07	0	1.35779e-07	0	0	6.82273e-07	1.54039e-06	0	3.51936e-07	0	1.35779e-07	0	0	3.96383e-07	9.66766e-07	0.0796054	0.244817	6.76881
TRBV20OR9-2	0	0	0	0	0	0	0	0	0	0	0	0	0	0	0	0
TRBV21OR9-2	0	0	0	0	0	0	0	0	0	0	0	0	0	0	0	0
TRBV22OR9-2	0	0	0	0	0	0	0	0	0	0	0	0	0	0	0	0
TRBV23OR9-2	0	0	0	0	0	0	0	0	0	0	0	0	0	0	0	0
TRBV24OR9-2	0	0	0	0	0	0	0	0	0	0	0	0	0	0	0	0
TRBV25OR9-2	0	0	0	0	0	0	0	0	0	0	0	0	0	0	0	0
PTENP1-AS	0	0	0	0	0	0	0	0	0	0	0	0	0	0	0	0
TRBV26OR9-2	0	0	0	0	0	0	0	0	0	0	0	0	0	0	0	0
AL356489.2	0	0	0	0	0	0	0	0	0	0	0	0	0	0	0	0
AL356489.3	0	0	1.47389e-07	0	0	0	0	0	0	0	1.47389e-07	0	0	0	0	0			3
AL356489.1	0	0	0	0	0	0	0	0	0	0	0	0	0	0	0	0
AL356489.4	0	0	0	0	0	0	0	0	0	0	0	0	0	0	0	0
LINC01251	0	0	0	0	0	0	0	0	0	0	0	0	0	0	0	0
PRSS3	1.64535e-06	3.86312e-06	1.68096e-06	3.31674e-06	2.4709e-06	2.75351e-06	3.90255e-06	6.35648e-06	1.16088e-06	1.41922e-06	6.21962e-07	1.11337e-06	9.06847e-07	1.07225e-06	1.21425e-06	1.78414e-06	0.149113	0.354335	5.18387
UBE2R2-AS1	0	0	0	0	5.87355e-07	0	1.42519e-07	0	0	0	0	0	5.87355e-07	0	1.42519e-07	0			5.39053
TRBV29OR9-2	0	0	0	0	0	0	0	0	0	0	0	0	0	0	0	0
UBE2R2	5.05537e-05	5.2763e-05	5.07477e-05	5.50923e-05	5.4389e-05	4.30016e-05	3.60777e-05	4.48177e-05	8.06823e-06	5.22773e-06	5.16892e-06	5.17444e-06	5.07976e-06	4.61701e-06	3.85886e-06	4.86993e-06	0.227098	0.445894	4.30962
UBAP2	8.85199e-06	1.00574e-05	1.0073e-05	1.20496e-05	1.28601e-05	1.3122e-05	7.48562e-06	6.126e-06	2.95081e-06	2.32501e-06	2.40157e-06	2.54576e-06	2.31839e-06	3.01566e-06	2.03602e-06	1.73368e-06	0.893292	0.934848	4.36367
AL354989.1	0	0	0	0	0	0	0	0	0	0	0	0	0	0	0	0
DCAF12	1.14842e-05	1.37766e-05	1.40465e-05	1.05842e-05	1.52184e-05	1.50645e-05	1.24166e-05	1.16796e-05	3.02069e-06	2.59777e-06	2.3835e-06	2.22153e-06	2.66445e-06	2.62527e-06	2.33909e-06	2.47323e-06	0.95001	0.96845	4.51082
UBAP1	1.4964e-05	2.61386e-05	2.32058e-05	1.64535e-05	2.03563e-05	1.37932e-05	1.93628e-05	2.06153e-05	3.71737e-06	3.38191e-06	3.13276e-06	2.50125e-06	2.75875e-06	2.62378e-06	3.53818e-06	3.09029e-06	0.0312908	0.132391	4.43978
KIF24	0	0	6.43915e-07	0	4.1685e-07	0	0	0	0	0	6.43915e-07	0	4.1685e-07	0	0	0			3.78594
NUDT2	1.64944e-05	5.45471e-06	7.08751e-06	1.1104e-05	7.65474e-06	7.4294e-06	4.61657e-06	8.26891e-06	4.29596e-06	1.51497e-06	1.64855e-06	2.19991e-06	1.69088e-06	1.60415e-06	1.16584e-06	2.14585e-06	0.122074	0.313765	4.02876
MYORG	4.98505e-05	4.6311e-05	4.57746e-05	3.87998e-05	4.11261e-05	2.87954e-05	3.39189e-05	3.1475e-05	6.56068e-06	5.15577e-06	4.46358e-06	4.54272e-06	4.18075e-06	3.61987e-06	3.98796e-06	3.89974e-06	0.0105691	0.0631051	4.12158
C9orf24	0	1.5132e-06	9.2475e-07	1.03269e-06	1.55756e-06	2.36262e-06	9.21787e-07	7.33306e-07	0	7.87085e-07	6.5748e-07	8.85106e-07	9.37452e-07	1.15541e-06	6.30242e-07	5.21548e-07	0.819865	0.891327	4.88772
FAM219A	2.60994e-06	5.8328e-06	6.02351e-06	2.77713e-06	1.26559e-06	1.55356e-06	3.42433e-06	4.16386e-06	1.52196e-06	1.59428e-06	1.90098e-06	8.80168e-07	6.57194e-07	8.3049e-07	1.15109e-06	1.58356e-06	0.0652302	0.215689	4.20912
DNAI1	7.45941e-07	0	0	0	0	0	1.93582e-07	3.89561e-07	7.45941e-07	0	0	0	0	0	1.93582e-07	3.89561e-07			3.92564
ENHO	1.99653e-05	1.61705e-05	2.46116e-05	2.82019e-05	3.12022e-05	3.62361e-05	3.48647e-05	2.84261e-05	3.8815e-06	2.58988e-06	3.33924e-06	3.30786e-06	3.38358e-06	4.06824e-06	3.48232e-06	3.32229e-06	0.000118834	0.00165314	4.93375
AL160270.1	0	0	0	0	0	0	0	0	0	0	0	0	0	0	0	0
CNTFR	8.96773e-06	1.10219e-05	1.67257e-05	1.27187e-05	1.65536e-05	1.87994e-05	1.8721e-05	2.2314e-05	2.70275e-06	2.36166e-06	2.78988e-06	2.1636e-06	2.47573e-06	2.96866e-06	2.71226e-06	3.38949e-06	0.0149464	0.0803608	5.06419
CNTFR-AS1	0	0	0	0	0	0	0	0	0	0	0	0	0	0	0	0
RPP25L	2.99114e-05	2.64535e-05	2.48859e-05	2.79567e-05	3.26745e-05	2.1597e-05	3.23862e-05	2.53692e-05	5.36673e-06	3.41806e-06	3.39424e-06	3.51545e-06	4.25354e-06	3.03468e-06	4.05466e-06	3.92994e-06	0.687226	0.807412	4.48354
DCTN3	2.67697e-05	2.8587e-05	3.12461e-05	2.39871e-05	2.75173e-05	2.81998e-05	2.88391e-05	3.9363e-05	5.30669e-06	3.52342e-06	3.62065e-06	3.29443e-06	3.69565e-06	3.66279e-06	3.35463e-06	5.0527e-06	0.0943223	0.271413	4.67868
ARID3C	0	0	0	2.71419e-07	2.98653e-07	0	2.33763e-07	0	0	0	0	2.71419e-07	2.98653e-07	0	2.33763e-07	0			5.24396
SIGMAR1	9.54202e-05	8.94837e-05	0.000101431	9.1746e-05	9.74379e-05	9.56626e-05	9.30116e-05	8.0169e-05	9.07029e-06	6.57123e-06	6.62498e-06	6.24498e-06	6.66293e-06	6.95192e-06	6.17232e-06	6.2251e-06	0.747457	0.845722	4.43234
GALT	5.56276e-05	5.53358e-05	4.97172e-05	5.45704e-05	4.75899e-05	5.52362e-05	5.29492e-05	5.07452e-05	6.62095e-06	4.6834e-06	4.45426e-06	4.55015e-06	4.38019e-06	5.65303e-06	4.50207e-06	5.2123e-06	0.636301	0.77521	4.45669
IL11RA	2.13323e-05	1.75596e-05	2.35986e-05	2.16755e-05	2.47625e-05	3.30266e-05	2.5613e-05	3.06833e-05	4.24002e-06	2.66571e-06	3.3129e-06	2.9533e-06	3.3603e-06	3.73252e-06	2.94243e-06	4.36266e-06	0.0169189	0.0873566	4.84576
CCL27	0	0	1.20615e-07	0	0	1.15303e-07	9.95149e-07	0	0	0	1.20615e-07	0	0	1.15303e-07	5.85617e-07	0			6.51444
AL162231.1	8.11581e-06	9.941e-06	6.02677e-06	6.45915e-06	5.71973e-06	9.32224e-06	1.00632e-05	1.22319e-05	3.2114e-06	2.21067e-06	1.37643e-06	1.59194e-06	1.48171e-06	2.0609e-06	2.32604e-06	2.59485e-06	0.356815	0.570219	4.78411
AL162231.2	8.42293e-07	2.49916e-06	1.41913e-06	9.90944e-07	7.73875e-07	7.72442e-07	1.26828e-06	3.11142e-07	5.94729e-07	1.08335e-06	7.09628e-07	5.81298e-07	5.63121e-07	5.45461e-07	7.5456e-07	3.11142e-07	0.56912	0.730619	3.82245
CCL19	2.67409e-06	3.35076e-06	6.50603e-06	7.50581e-06	1.04778e-05	1.48277e-05	3.51232e-05	5.03858e-05	1.54388e-06	1.18066e-06	2.14623e-06	1.90044e-06	3.00903e-06	3.14045e-06	1.00582e-05	1.05602e-05	4.68353e-21	4.15358e-19	6.48997
CCL21	9.70797e-06	1.73456e-05	1.37582e-05	1.74337e-05	1.67203e-05	3.95284e-05	7.79678e-05	0.00020057	4.52754e-06	3.16185e-06	3.05012e-06	2.83644e-06	2.923e-06	6.42719e-06	1.22883e-05	2.46498e-05	1.65436e-54	4.42555e-52	6.6827
FAM205A	0	0	0	0	0	0	0	0	0	0	0	0	0	0	0	0
AL589645.1	0	0	0	0	0	0	0	0	0	0	0	0	0	0	0	0
FAM205C	0	2.9244e-07	0	0	0	0	0	0	0	2.9244e-07	0	0	0	0	0	0			2
PHF24	0	0	0	0	0	0	2.47028e-07	1.50028e-06	0	0	0	0	0	0	2.47028e-07	7.71086e-07	0.000329547	0.00405241	7.85862
DNAJB5-DT	6.13832e-07	0	0	0	0	0	1.69559e-07	0	6.13832e-07	0	0	0	0	0	1.69559e-07	0			2.29866
DNAJB5	1.25544e-06	2.84942e-07	2.57791e-06	1.45385e-06	1.34182e-06	1.83497e-06	3.82714e-07	4.41959e-06	1.25544e-06	2.84942e-07	1.71967e-06	6.78312e-07	6.75835e-07	1.11095e-06	2.8212e-07	1.90368e-06	0.454973	0.65228	5.2489
AL355377.3	1.26904e-06	3.4496e-07	8.59995e-07	2.47273e-07	0	0	0	4.11979e-07	8.94465e-07	3.4496e-07	6.28056e-07	2.47273e-07	0	0	0	4.11979e-07	0.151698	0.357718	2.81621
AL355377.4	0	1.09907e-07	0	0	0	4.60394e-07	3.93191e-07	0	0	1.09907e-07	0	0	0	4.60394e-07	3.93191e-07	0			5.9518
C9orf131	0	0	0	0	0	0	0	0	0	0	0	0	0	0	0	0
VCP	0.000101999	0.000103416	8.90691e-05	7.48529e-05	8.40155e-05	7.69098e-05	7.47466e-05	8.53004e-05	8.9012e-06	6.8339e-06	6.17931e-06	5.26098e-06	5.76426e-06	5.39526e-06	5.66456e-06	6.73756e-06	0.00412206	0.0309544	4.29172
FANCG	3.1625e-06	1.44801e-06	1.26987e-06	3.0133e-06	2.46952e-06	3.52158e-07	1.57055e-06	9.87474e-07	1.94271e-06	7.48039e-07	7.23415e-07	1.31197e-06	1.09486e-06	2.59075e-07	7.16734e-07	5.75115e-07	0.894582	0.935515	3.87263
PIGO	1.5865e-05	1.41142e-05	9.62271e-06	1.2576e-05	9.99884e-06	1.08325e-05	9.47322e-06	1.50033e-05	3.77483e-06	2.44639e-06	1.95079e-06	2.12751e-06	2.18626e-06	2.26721e-06	1.77785e-06	2.68455e-06	0.0922865	0.267578	4.35544
AL353795.2	0	2.06554e-07	0	0	4.10156e-07	0	0	0	0	2.06554e-07	0	0	4.10156e-07	0	0	0			3.99521
STOML2	8.60605e-05	6.6317e-05	7.32271e-05	6.75758e-05	6.23017e-05	6.32223e-05	6.29768e-05	6.92904e-05	1.16696e-05	5.59643e-06	6.04548e-06	4.75205e-06	4.70179e-06	4.89089e-06	5.25639e-06	5.99209e-06	0.561792	0.726277	4.34629
FAM214B	5.09188e-06	5.09051e-06	6.76636e-06	6.94065e-06	7.13951e-06	8.11781e-06	5.70452e-06	7.00686e-06	2.28148e-06	1.54761e-06	1.81349e-06	1.64968e-06	1.75886e-06	1.92492e-06	1.77661e-06	1.74679e-06	0.529066	0.70499	4.69985
UNC13B	1.12053e-05	1.37091e-05	9.463e-06	1.32207e-05	1.34599e-05	1.55392e-05	1.35389e-05	1.45792e-05	3.1454e-06	2.61298e-06	1.76024e-06	2.30981e-06	2.33647e-06	2.6953e-06	2.28787e-06	2.68938e-06	0.92659	0.954129	4.69689
RUSC2	5.17034e-06	6.48657e-06	6.59377e-06	3.8839e-06	4.21266e-06	3.35152e-06	7.6001e-06	6.39351e-06	2.00729e-06	1.69087e-06	1.6458e-06	1.2347e-06	1.17238e-06	1.17378e-06	1.64962e-06	1.84003e-06	0.173024	0.385001	4.55415
AL133476.1	0	0	0	0	0	0	0	8.57424e-07	0	0	0	0	0	0	0	8.57424e-07			8
FAM166B	0	0	6.95251e-07	0	0	0	0	0	0	0	4.91112e-07	0	0	0	0	0			3
TESK1	1.50077e-05	1.25619e-05	1.2764e-05	1.5969e-05	1.09517e-05	1.01851e-05	1.00399e-05	1.50043e-05	4.23785e-06	2.69359e-06	2.53047e-06	2.79196e-06	2.06627e-06	2.28067e-06	1.85311e-06	3.09371e-06	0.691859	0.810353	4.37614
CD72	0	1.03621e-06	1.54572e-06	8.16105e-07	9.82155e-07	1.82567e-06	2.7053e-06	2.55094e-06	0	6.18924e-07	7.10101e-07	4.78625e-07	5.94779e-07	7.61713e-07	1.19506e-06	1.11261e-06	0.457401	0.654408	5.68687
AL357874.2	0	0	0	0	0	0	0	0	0	0	0	0	0	0	0	0
AL357874.1	0	0	0	0	0	0	0	0	0	0	0	0	0	0	0	0
SIT1	0	0	2.99514e-07	1.76318e-07	4.804e-07	0	4.52062e-07	1.07705e-06	0	0	2.99514e-07	1.76318e-07	4.804e-07	0	3.22486e-07	7.69294e-07	0.59642	0.749805	6.3519
RMRP	7.52125e-07	9.4114e-07	1.1638e-06	1.20096e-06	1.05913e-06	3.1043e-07	1.51414e-06	1.34081e-06	7.52125e-07	6.65044e-07	1.00508e-06	8.79779e-07	8.4838e-07	3.1043e-07	8.35837e-07	9.54881e-07	0.9434	0.964272	4.75861
CCDC107	1.99343e-05	2.06634e-05	1.47066e-05	1.32155e-05	2.08869e-05	2.04887e-05	2.7651e-05	2.69858e-05	4.97416e-06	2.98914e-06	2.75807e-06	2.34616e-06	3.06207e-06	4.01009e-06	3.9096e-06	3.98232e-06	0.000794886	0.00848884	4.8322
ARHGEF39	0	0	3.78858e-07	0	1.77046e-07	2.94057e-07	0	3.74659e-07	0	0	3.78858e-07	0	1.77046e-07	2.94057e-07	0	3.74659e-07			5.5392
CA9	0	0	0	9.1671e-07	2.91149e-07	4.96336e-07	8.74798e-07	1.73762e-06	0	0	0	7.72979e-07	2.91149e-07	3.66096e-07	5.13273e-07	8.91001e-07	0.119682	0.31044	6.51556
TPM2	8.7381e-06	1.18108e-05	1.42525e-05	7.71311e-06	1.05525e-05	1.04712e-05	2.16766e-05	6.18332e-05	2.76932e-06	2.98118e-06	2.94172e-06	1.68547e-06	2.13971e-06	2.37909e-06	3.46983e-06	9.47379e-06	1.53133e-21	1.38824e-19	5.90257
TLN1	5.15022e-05	5.13229e-05	4.43808e-05	3.89268e-05	5.23752e-05	5.88316e-05	5.57291e-05	6.44923e-05	6.72509e-06	5.0247e-06	4.48279e-06	4.10122e-06	4.89517e-06	5.08477e-06	5.46504e-06	6.10232e-06	0.00176181	0.015753	4.70328
CREB3	1.68191e-05	1.27892e-05	2.43513e-05	2.13954e-05	2.20941e-05	1.86425e-05	1.97338e-05	2.29184e-05	3.59632e-06	2.77252e-06	3.66729e-06	3.12863e-06	3.09897e-06	3.12045e-06	2.76153e-06	3.23232e-06	0.113731	0.301546	4.6921
GBA2	1.99198e-05	1.96485e-05	1.62816e-05	2.02428e-05	1.397e-05	1.63955e-05	2.00421e-05	2.73812e-05	4.436e-06	2.99223e-06	2.54226e-06	3.82988e-06	2.21245e-06	2.59766e-06	2.77317e-06	4.15288e-06	0.0414466	0.160419	4.65683
RGP1	9.98879e-06	8.57766e-06	5.08613e-06	7.52327e-06	5.89508e-06	5.40391e-06	5.24048e-06	8.87673e-06	3.0573e-06	2.02085e-06	1.32383e-06	1.93977e-06	1.78393e-06	1.55883e-06	1.26675e-06	1.81224e-06	0.181882	0.395779	4.27784
MSMP	0	8.04773e-07	0	0	0	0	0	0	0	8.04773e-07	0	0	0	0	0	0			2
AL133410.2	0	2.88456e-07	0	0	0	0	0	3.0173e-07	0	2.88456e-07	0	0	0	0	0	3.0173e-07			5.06747
AL133410.1	0	0	0	1.88715e-07	0	0	5.65015e-07	4.97869e-07	0	0	0	1.88715e-07	0	0	3.99636e-07	4.97869e-07			6.94545
NPR2	9.08894e-06	9.89658e-06	7.52261e-06	7.22627e-06	7.68713e-06	5.59885e-06	5.41668e-06	3.09023e-06	2.7576e-06	2.1239e-06	1.80232e-06	1.86976e-06	1.64709e-06	1.40303e-06	1.43745e-06	1.07079e-06	0.392172	0.601537	3.87237
SPAG8	4.43707e-07	0	1.00123e-06	0	8.33185e-08	0	4.00998e-07	6.96179e-07	4.43707e-07	0	7.10486e-07	0	8.33185e-08	0	2.98276e-07	5.14424e-07	0.428847	0.63215	4.66225
HINT2	0.000136453	0.000111087	0.000113821	0.000130349	0.000111625	9.35377e-05	0.000108654	9.08162e-05	1.26265e-05	6.96631e-06	7.40055e-06	8.00889e-06	7.02162e-06	6.5492e-06	6.58659e-06	6.67399e-06	0.00585903	0.0403749	4.27062
TMEM8B	1.40972e-05	7.3282e-06	9.57876e-06	9.04235e-06	1.00964e-05	9.97421e-06	9.30552e-06	1.74218e-05	3.74825e-06	1.99551e-06	1.9692e-06	1.70305e-06	2.02252e-06	2.12933e-06	1.76274e-06	3.2335e-06	0.0960552	0.274162	4.70381
FAM221B	0	0	4.05726e-07	0	0	0	0	0	0	0	4.05726e-07	0	0	0	0	0			3
OR13J1	0	0	0	0	0	0	0	0	0	0	0	0	0	0	0	0
HRCT1	1.18707e-06	3.14286e-07	9.09299e-07	1.39047e-06	1.66077e-06	2.34186e-07	6.11562e-07	3.10015e-06	8.37105e-07	3.14286e-07	4.71125e-07	8.10301e-07	8.94759e-07	2.34186e-07	3.54856e-07	1.21494e-06	0.132135	0.329063	5.19745
SPAAR	7.53464e-07	5.99501e-07	0	9.33234e-07	0	9.53109e-07	9.71453e-07	1.6973e-06	7.53464e-07	5.99501e-07	0	5.03152e-07	0	9.53109e-07	5.86363e-07	9.76066e-07	0.107944	0.29356	5.37954
AL135841.1	0	0	0	0	0	0	0	0	0	0	0	0	0	0	0	0
OR2S2	0	0	0	0	0	0	0	0	0	0	0	0	0	0	0	0
RECK	1.45956e-05	7.70156e-06	6.06225e-06	6.72914e-06	5.38417e-06	5.9091e-06	3.70526e-06	1.17887e-05	4.19297e-06	1.89167e-06	1.91621e-06	1.7259e-06	1.49972e-06	1.79031e-06	1.05855e-06	2.54106e-06	0.0122057	0.0693259	4.16518
GLIPR2	2.26545e-06	5.06177e-06	1.90764e-06	4.6083e-06	2.88291e-06	5.25485e-06	4.89215e-06	1.21786e-05	1.38439e-06	1.50185e-06	7.51875e-07	1.30901e-06	1.14176e-06	1.43088e-06	1.58339e-06	2.85496e-06	0.00872691	0.054568	5.48408
CCIN	0	0	0	0	0	0	0	0	0	0	0	0	0	0	0	0
CLTA	5.97366e-05	6.63478e-05	5.96113e-05	6.16126e-05	6.66131e-05	5.79754e-05	5.66537e-05	7.75058e-05	7.71227e-06	5.62473e-06	5.20508e-06	4.88195e-06	5.13031e-06	5.02006e-06	5.11468e-06	6.54267e-06	0.0722019	0.230972	4.5751
GNE	0.000121456	0.000114001	0.000119608	0.00010281	0.000114086	0.000106277	0.000102614	0.000106554	1.15389e-05	7.79795e-06	8.12862e-06	6.05922e-06	7.45354e-06	7.20048e-06	6.77697e-06	7.68739e-06	0.895108	0.935946	4.39297
RNF38	5.44612e-06	7.19594e-06	9.01603e-06	1.04785e-05	1.43384e-05	7.84455e-06	9.16521e-06	1.30599e-05	2.05259e-06	1.93242e-06	2.04327e-06	2.20804e-06	2.681e-06	1.96825e-06	1.95393e-06	4.28116e-06	0.319051	0.536398	4.91471
MELK	0	0	0	0	0	4.54506e-07	0	2.54984e-07	0	0	0	0	0	3.21246e-07	0	2.54984e-07			6.71878
AL450267.2	0	4.23984e-07	0	6.6781e-07	3.67921e-07	0	0	0	0	4.23984e-07	0	6.6781e-07	3.67921e-07	0	0	0			3.67114
PAX5	0	0	0	0	3.92545e-07	0	0	0	0	0	0	0	3.92545e-07	0	0	0			5
AL450267.1	0	0	0	0	0	0	0	0	0	0	0	0	0	0	0	0
AL161781.2	0	0	0	0	0	0	0	0	0	0	0	0	0	0	0	0
LINC01400	0	0	0	0	0	0	0	0	0	0	0	0	0	0	0	0
AL512604.3	0	0	0	0	0	0	0	0	0	0	0	0	0	0	0	0
EBLN3P	3.40387e-05	3.09531e-05	2.342e-05	2.06555e-05	1.49335e-05	1.70747e-05	1.98322e-05	1.77519e-05	5.73443e-06	4.05485e-06	3.24578e-06	2.76836e-06	2.29062e-06	2.6932e-06	2.64449e-06	2.71373e-06	0.0076063	0.04932	3.95604
AL512604.2	0	0	0	0	0	0	0	0	0	0	0	0	0	0	0	0
ZCCHC7	8.48589e-06	8.15669e-06	6.89654e-06	9.09957e-06	7.27453e-06	5.68387e-06	7.75857e-06	7.1455e-06	2.66458e-06	1.98433e-06	1.53918e-06	2.01474e-06	1.77423e-06	1.79258e-06	1.77071e-06	1.89705e-06	0.719388	0.828023	4.36086
LINC01627	0	0	0	0	0	0	0	0	0	0	0	0	0	0	0	0
GRHPR	0.000595936	0.000536669	0.000530483	0.000491863	0.000475434	0.000465395	0.000458088	0.00042216	2.57876e-05	1.65642e-05	1.54605e-05	1.71574e-05	1.51282e-05	1.43726e-05	1.39802e-05	1.43338e-05	4.06106e-10	1.57407e-08	4.271
ZBTB5	6.63745e-06	5.18112e-06	4.80887e-06	5.35017e-06	6.19004e-06	6.01908e-06	6.95339e-06	9.16991e-06	2.45799e-06	1.49699e-06	1.38763e-06	1.54961e-06	1.66025e-06	1.8643e-06	1.83212e-06	2.00228e-06	0.14005	0.341447	4.80868
POLR1E	7.12258e-06	1.12148e-05	1.16923e-05	1.02334e-05	6.2974e-06	7.56646e-06	1.22913e-05	1.26358e-05	2.48775e-06	2.44283e-06	2.31955e-06	2.00624e-06	1.62469e-06	1.72288e-06	2.16584e-06	2.35754e-06	0.0158958	0.0839714	4.67495
AL513165.1	0	0	0	0	0	3.61289e-07	0	0	0	0	0	0	0	3.61289e-07	0	0			6
FBXO10	6.45419e-06	2.16512e-06	8.36368e-07	1.04597e-06	1.80464e-06	1.33132e-06	1.72764e-06	1.86052e-06	2.75278e-06	8.47015e-07	4.19261e-07	6.60324e-07	9.62113e-07	6.65379e-07	8.03529e-07	8.40584e-07	0.219207	0.437289	3.56827
TOMM5	3.34217e-05	4.55748e-05	3.88585e-05	3.23242e-05	3.23554e-05	3.56654e-05	4.08426e-05	3.41871e-05	5.51157e-06	4.62618e-06	3.72866e-06	3.71854e-06	3.73166e-06	4.39531e-06	4.50566e-06	4.033e-06	0.0997879	0.279478	4.45251
FRMPD1	6.13832e-07	0	6.52618e-07	3.61251e-07	6.37908e-07	4.24306e-07	1.72115e-06	9.39858e-07	6.13832e-07	0	6.52618e-07	2.62413e-07	5.06706e-07	4.24306e-07	7.81452e-07	9.39858e-07	0.314268	0.532084	5.47924
TRMT10B	2.06475e-06	3.59705e-06	2.74116e-06	1.94053e-06	3.70613e-06	2.78037e-06	2.97833e-06	4.17871e-06	1.2172e-06	1.07677e-06	1.00468e-06	9.82242e-07	1.24685e-06	1.16864e-06	1.04424e-06	1.37737e-06	0.45894	0.655721	4.78322
EXOSC3	6.33084e-06	4.24021e-06	6.78523e-06	4.11697e-06	5.95099e-06	3.3023e-06	4.37827e-06	6.50638e-06	2.43125e-06	1.37347e-06	1.9267e-06	1.46004e-06	1.54896e-06	1.10186e-06	1.36232e-06	1.86552e-06	0.648733	0.783477	4.41954
DCAF10	2.71944e-05	2.59246e-05	2.43056e-05	2.03504e-05	1.84095e-05	2.31715e-05	1.68375e-05	1.58718e-05	5.62963e-06	4.30439e-06	3.75538e-06	2.88412e-06	2.87994e-06	3.38419e-06	2.50755e-06	2.95859e-06	0.671012	0.797759	4.12213
SLC25A51	2.22046e-06	1.19455e-06	2.30472e-06	4.36395e-07	1.0002e-06	9.42691e-07	5.15891e-07	6.26506e-07	1.58591e-06	6.87697e-07	1.00812e-06	3.1557e-07	5.9423e-07	6.71038e-07	2.97793e-07	4.4289e-07	0.788393	0.870354	3.52216
SHB	1.35008e-05	1.55167e-05	1.94384e-05	1.43778e-05	1.50358e-05	1.56522e-05	1.56636e-05	1.70732e-05	3.28875e-06	2.76392e-06	2.9977e-06	2.52394e-06	2.37601e-06	2.73895e-06	2.58224e-06	2.8759e-06	0.839641	0.904314	4.55956
AL135785.1	0	0	0	0	0	0	0	0	0	0	0	0	0	0	0	0
ALDH1B1	0.000132591	0.000138345	0.000144582	0.000131052	0.000118464	0.000127393	0.000105039	0.000105128	1.1281e-05	7.82756e-06	8.75516e-06	7.70062e-06	7.13733e-06	7.54476e-06	6.24656e-06	7.0114e-06	0.0218145	0.103389	4.28909
IGFBPL1	0	0	2.38464e-07	0	0	0	3.3253e-07	3.51315e-07	0	0	2.38464e-07	0	0	0	3.3253e-07	3.51315e-07			6.3467
ANKRD18A	0	0	3.54527e-07	3.77794e-07	0	3.22624e-07	9.19891e-07	8.0064e-07	0	0	3.54527e-07	3.77794e-07	0	3.22624e-07	5.98239e-07	8.0064e-07			6.25293
FAM201A	0	0	6.48087e-07	0	0	0	2.56317e-07	0	0	0	6.48087e-07	0	0	0	2.56317e-07	0			4.13364
AL591543.1	0	0	0	0	0	0	0	0	0	0	0	0	0	0	0	0
FAM240B	0	0	0	0	0	0	0	0	0	0	0	0	0	0	0	0
AL845311.1	0	0	0	0	0	0	0	0	0	0	0	0	0	0	0	0
AL953883.1	0	0	0	0	0	0	0	0	0	0	0	0	0	0	0	0
CNTNAP3	0	0	0	1.92344e-07	5.53863e-07	0	0	2.92363e-07	0	0	0	1.92344e-07	5.53863e-07	0	0	2.92363e-07			5.65931
SPATA31A1	0	0	0	0	0	0	0	0	0	0	0	0	0	0	0	0
FAM74A1	0	0	0	0	0	0	0	0	0	0	0	0	0	0	0	0
BX005214.1	0	0	0	0	0	0	0	0	0	0	0	0	0	0	0	0
BX005214.2	0	0	0	0	0	0	0	0	0	0	0	0	0	0	0	0
GLIDR	3.78515e-06	3.81051e-06	3.82059e-06	2.61781e-06	2.44304e-06	5.48806e-06	3.63355e-06	1.82637e-06	1.70908e-06	1.18733e-06	1.25548e-06	1.24869e-06	9.08417e-07	1.81399e-06	1.05204e-06	8.54417e-07	0.554977	0.72253	4.3219
BX664615.2	9.73578e-07	1.23447e-06	3.05623e-06	1.20704e-06	1.00703e-06	1.82525e-06	2.29752e-06	1.69004e-06	6.91554e-07	6.33315e-07	1.06498e-06	5.61434e-07	5.91102e-07	7.76191e-07	1.0696e-06	1.19443e-06	0.517646	0.697288	4.74217
AL773545.1	0	0	0	0	0	0	0	0	0	0	0	0	0	0	0	0
ANKRD20A2	0	0	0	0	0	0	0	0	0	0	0	0	0	0	0	0
BX664727.3	3.17764e-06	2.81859e-06	2.59593e-06	4.92669e-06	2.05893e-06	2.87608e-06	2.73436e-06	3.13041e-06	1.64305e-06	1.13142e-06	8.63233e-07	2.12709e-06	9.77252e-07	1.25334e-06	9.51286e-07	1.09275e-06	0.906276	0.94219	4.44286
BMS1P14	0	0	0	3.59434e-07	0	0	0	0	0	0	0	3.59434e-07	0	0	0	0			4
FP325318.1	0	0	0	0	0	0	0	0	0	0	0	0	0	0	0	0
IGKV1OR9-2	0	0	0	0	0	0	0	0	0	0	0	0	0	0	0	0
AL353626.1	0	0	0	0	0	0	0	0	0	0	0	0	0	0	0	0
BX255923.1	0	0	0	0	0	1.96591e-07	0	0	0	0	0	0	0	1.96591e-07	0	0			6
BX255923.2	0	0	0	0	0	0	0	0	0	0	0	0	0	0	0	0
FOXD4L6	0	0	0	0	0	0	0	0	0	0	0	0	0	0	0	0
CBWD6	2.69956e-06	1.21952e-06	9.67857e-07	1.48834e-06	1.34515e-06	5.53243e-07	2.85981e-06	6.74634e-07	1.74379e-06	6.35964e-07	5.36584e-07	8.42886e-07	8.95116e-07	5.53243e-07	9.35448e-07	4.84589e-07	0.0430195	0.164241	4.18835
AL845472.1	0	1.24428e-07	0	0	0	0	5.68724e-07	4.28998e-07	0	1.24428e-07	0	0	0	0	4.46335e-07	4.28998e-07			6.82788
AL354718.2	0	0	0	0	0	0	0	0	0	0	0	0	0	0	0	0
AL591926.2	0	0	0	1.84047e-07	0	0	0	0	0	0	0	1.84047e-07	0	0	0	0			4
FAM242F	0	0	0	0	0	0	0	0	0	0	0	0	0	0	0	0
AL162731.1	0	0	0	0	4.03628e-07	0	0	0	0	0	0	0	4.03628e-07	0	0	0			5
CNTNAP3B	1.58233e-06	5.85148e-07	1.40012e-06	2.223e-06	2.07898e-06	2.5579e-06	2.7506e-06	1.89317e-06	1.11697e-06	4.87547e-07	7.68149e-07	8.34518e-07	1.04415e-06	9.5621e-07	1.08077e-06	9.7653e-07	0.596993	0.749961	5.04184
SPATA31A6	0	0	0	0	0	0	0	0	0	0	0	0	0	0	0	0
FAM74A7	0	0	0	0	0	0	0	0	0	0	0	0	0	0	0	0
AL445584.2	0	0	0	0	0	0	0	0	0	0	0	0	0	0	0	0
BX088651.4	0	0	0	0	0	0	0	0	0	0	0	0	0	0	0	0
BX088651.2	0	0	0	0	0	0	0	0	0	0	0	0	0	0	0	0
BX664718.1	0	0	0	0	0	0	0	0	0	0	0	0	0	0	0	0
SPATA31A5	0	0	0	0	0	0	0	0	0	0	0	0	0	0	0	0
AL590491.2	0	0	0	0	0	0	0	0	0	0	0	0	0	0	0	0
SPATA31A7	0	0	0	0	0	0	0	0	0	0	0	0	0	0	0	0
BX005040.3	0	0	0	0	0	0	0	0	0	0	0	0	0	0	0	0
BX005040.1	0	0	0	0	0	0	0	0	0	0	0	0	0	0	0	0
CNTNAP3C	0	0	0	0	0	0	0	0	0	0	0	0	0	0	0	0
FAM242D	0	0	0	0	0	0	0	0	0	0	0	0	0	0	0	0
AL935212.1	0	0	0	0	0	0	2.59869e-07	0	0	0	0	0	0	0	2.59869e-07	0			7
FAM27C	0	2.13687e-06	2.09358e-06	1.20379e-06	1.37217e-06	1.09255e-06	1.90729e-06	4.44232e-06	0	1.01531e-06	8.13371e-07	6.04753e-07	6.65337e-07	7.86741e-07	8.64966e-07	1.70283e-06	0.176605	0.389176	5.45145
AL391987.2	0	0	0	0	0	0	0	0	0	0	0	0	0	0	0	0
AL391987.1	0	0	0	0	0	0	0	0	0	0	0	0	0	0	0	0
AL391987.4	0	0	0	0	0	0	0	0	0	0	0	0	0	0	0	0
AL391987.3	0	0	0	0	0	0	0	0	0	0	0	0	0	0	0	0
FAM242E	0	0	0	0	0	0	0	0	0	0	0	0	0	0	0	0
AL590399.3	9.6446e-07	0	0	0	0	0	0	0	9.6446e-07	0	0	0	0	0	0	0			1
AL590399.1	0	0	0	0	0	0	2.68831e-07	0	0	0	0	0	0	0	2.68831e-07	0			7
AL590399.5	0	0	0	0	0	0	0	0	0	0	0	0	0	0	0	0
LINC01189	0	0	0	0	0	0	0	0	0	0	0	0	0	0	0	0
BX005266.2	0	3.76006e-07	0	2.02568e-07	2.09405e-07	0	0	0	0	3.76006e-07	0	2.02568e-07	2.09405e-07	0	0	0			3.31139
LINC01410	0	0	0	0	2.15358e-07	0	0	0	0	0	0	0	2.15358e-07	0	0	0			5
AL512625.3	6.12978e-07	4.92033e-07	6.48087e-07	0	0	0	1.68542e-07	0	6.12978e-07	4.92033e-07	6.48087e-07	0	0	0	1.68542e-07	0			2.45681
AL512625.2	0	0	0	0	0	0	0	0	0	0	0	0	0	0	0	0
LERFS	0	4.98887e-07	0	0	1.1339e-07	0	0	0	0	4.98887e-07	0	0	1.1339e-07	0	0	0			2.55558
AL512625.1	0	3.20963e-07	4.58345e-07	1.61821e-07	5.17724e-07	0	7.86176e-07	4.01412e-07	0	3.20963e-07	3.47037e-07	1.61821e-07	3.90275e-07	0	5.64177e-07	4.01412e-07			5.2778
AL772155.1	0	0	0	0	0	0	0	0	0	0	0	0	0	0	0	0
CR786580.1	0	0	0	0	0	0	0	0	0	0	0	0	0	0	0	0
CR769776.3	0	0	0	0	0	0	0	0	0	0	0	0	0	0	0	0
ANKRD20A4	0	0	0	1.37998e-06	0	0	0	3.47058e-07	0	0	0	1.37998e-06	0	0	0	3.47058e-07	0.514389	0.695658	4.80382
IGKV1OR-2	0	0	0	0	0	0	0	0	0	0	0	0	0	0	0	0
IGKV1OR9-1	0	0	0	0	0	0	0	0	0	0	0	0	0	0	0	0
FOXD4L5	0	0	0	0	0	0	0	0	0	0	0	0	0	0	0	0
FP326651.1	0	0	4.26194e-07	0	0	0	0	0	0	0	4.26194e-07	0	0	0	0	0			3
CBWD5	1.55048e-05	1.72149e-05	1.52152e-05	1.17813e-05	1.28703e-05	1.86939e-05	1.14898e-05	1.72531e-05	3.81227e-06	2.70677e-06	2.50276e-06	2.19628e-06	2.31892e-06	2.92175e-06	2.15619e-06	3.08522e-06	0.281421	0.501007	4.47974
FOXD4L4	0	0	0	0	0	0	0	0	0	0	0	0	0	0	0	0
IGKV1OR-3	0	0	0	0	0	0	0	0	0	0	0	0	0	0	0	0
AL136317.2	0	3.58732e-07	0	2.88894e-07	0	0	7.00354e-07	2.61169e-07	0	3.58732e-07	0	2.88894e-07	0	0	4.95201e-07	2.61169e-07			5.50904
ANKRD20A3	0	4.8301e-07	2.38464e-07	0	1.75932e-07	0	0	0	0	4.8301e-07	2.38464e-07	0	1.75932e-07	0	0	0			2.85386
ZNF658	7.97961e-07	1.05203e-06	7.14074e-07	1.46387e-06	4.8216e-07	1.76918e-06	2.95365e-06	3.08231e-06	7.97961e-07	6.84334e-07	4.29747e-07	8.07254e-07	4.8216e-07	1.18075e-06	1.29149e-06	1.64401e-06	0.527872	0.704203	5.6239
AL353770.4	0	0	0	0	0	0	0	0	0	0	0	0	0	0	0	0
AL353770.3	0	0	0	0	0	0	0	0	0	0	0	0	0	0	0	0
SPATA31A3	0	0	0	0	0	0	0	0	0	0	0	0	0	0	0	0
BX664730.1	0	0	0	0	0	0	0	0	0	0	0	0	0	0	0	0
FAM27E3	4.60097e-07	0	5.27393e-07	6.68698e-07	9.42013e-07	2.93926e-07	6.61644e-07	5.44597e-07	4.60097e-07	0	5.27393e-07	4.77833e-07	6.49856e-07	2.93926e-07	3.86006e-07	3.87513e-07			4.92366
AL627230.3	0	0	0	0	0	0	0	0	0	0	0	0	0	0	0	0
AL627230.1	0	0	0	0	0	0	0	0	0	0	0	0	0	0	0	0
ANKRD20A1	0	0	4.21904e-07	2.36885e-07	5.75664e-07	9.04502e-07	0	0	0	0	4.21904e-07	2.36885e-07	5.75664e-07	7.74841e-07	0	0			4.91763
AL353608.2	0	0	0	0	0	0	0	0	0	0	0	0	0	0	0	0
CBWD3	2.48307e-06	1.796e-06	1.42168e-06	1.41047e-06	4.28009e-07	6.84139e-07	9.8802e-07	0	1.50746e-06	9.39415e-07	7.82185e-07	9.40463e-07	3.03529e-07	4.84714e-07	5.94327e-07	0	0.451624	0.649533	3.1638
FOXD4L3	0	0	0	0	0	0	0	0	0	0	0	0	0	0	0	0
AL353608.3	0	0	0	0	0	0	0	0	0	0	0	0	0	0	0	0
AL353608.1	0	0	0	0	0	0	0	0	0	0	0	0	0	0	0	0
PGM5	8.77689e-06	6.35219e-06	6.85544e-06	3.47684e-06	4.88322e-06	5.5148e-06	4.93177e-06	5.27864e-06	3.37676e-06	1.76559e-06	1.78261e-06	1.22015e-06	1.5821e-06	1.68503e-06	1.55182e-06	1.7675e-06	0.754934	0.85035	4.12877
PGM5-AS1	6.41287e-07	0	0	0	0	0	0	0	6.41287e-07	0	0	0	0	0	0	0			1
AL161457.2	0	1.54425e-06	0	3.2128e-07	1.02452e-06	6.97214e-07	3.36251e-07	7.32011e-07	0	9.47016e-07	0	3.2128e-07	1.02452e-06	6.97214e-07	3.36251e-07	7.32011e-07	0.592526	0.747841	4.7018
AL161457.1	0	0	0	0	0	0	0	0	0	0	0	0	0	0	0	0
TMEM252	0	0	0	0	0	0	2.48555e-07	0	0	0	0	0	0	0	2.48555e-07	0			7
TMEM252-DT	0	0	0	0	0	0	0	0	0	0	0	0	0	0	0	0
LINC01506	0	0	0	0	0	0	3.14382e-07	6.85286e-07	0	0	0	0	0	0	2.2539e-07	4.9069e-07			7.68551
PIP5K1B	1.86049e-06	4.35503e-07	0	7.39989e-07	0	4.80646e-07	9.5869e-07	3.9483e-07	1.34691e-06	4.35503e-07	0	5.32796e-07	0	3.45204e-07	4.82311e-07	3.9483e-07	0.204881	0.421436	3.78732
FAM122A	5.73573e-06	9.49098e-06	8.99244e-06	1.29208e-05	8.40044e-06	1.25062e-05	9.77e-06	1.04778e-05	2.00279e-06	2.17889e-06	1.77832e-06	2.84554e-06	1.76191e-06	2.65985e-06	2.24417e-06	2.14457e-06	0.639705	0.777526	4.75935
AL354794.1	0	0	0	0	0	0	0	0	0	0	0	0	0	0	0	0
PRKACG	0	0	0	0	0	0	0	0	0	0	0	0	0	0	0	0
FXN	3.03875e-05	2.52573e-05	3.43364e-05	2.88296e-05	2.50874e-05	2.45934e-05	2.25609e-05	1.6835e-05	5.50732e-06	3.61206e-06	4.20381e-06	3.70952e-06	3.41439e-06	3.4907e-06	3.16581e-06	2.60149e-06	0.102585	0.284449	4.1601
TJP2	5.06923e-05	4.5763e-05	3.56464e-05	3.51557e-05	4.19537e-05	3.9743e-05	3.36478e-05	4.07481e-05	6.3446e-06	4.70895e-06	3.84264e-06	3.59986e-06	4.17095e-06	4.32399e-06	3.60716e-06	4.70508e-06	0.16098	0.369738	4.32821
BANCR	0	0	0	0	0	0	0	0	0	0	0	0	0	0	0	0
FAM189A2	4.43406e-07	7.87314e-07	0	0	5.4777e-07	0	0	3.42032e-06	4.43406e-07	4.56909e-07	0	0	5.4777e-07	0	0	1.34093e-06	1.07714e-05	0.000198383	6.17823
APBA1	2.15271e-05	1.54194e-05	1.89852e-05	2.23438e-05	1.9078e-05	1.82131e-05	2.12259e-05	2.01499e-05	4.18637e-06	2.46439e-06	3.03737e-06	2.96323e-06	2.77934e-06	2.87631e-06	3.07267e-06	3.11536e-06	0.456939	0.654006	4.544
AL355140.1	0	0	0	0	0	0	0	0	0	0	0	0	0	0	0	0
AL353693.1	0	0	0	2.86477e-07	0	5.67325e-07	3.41437e-07	0	0	0	0	2.86477e-07	0	5.67325e-07	3.41437e-07	0			5.8063
AL162412.1	0	0	9.35508e-07	2.96689e-07	6.43598e-07	0	0	0	0	0	6.60968e-07	2.96689e-07	5.17911e-07	0	0	0			3.84438
PTAR1	2.0217e-05	1.50163e-05	2.30177e-05	1.80569e-05	2.00461e-05	2.23533e-05	1.90141e-05	2.38355e-05	4.51049e-06	2.38128e-06	3.21534e-06	2.67102e-06	3.05363e-06	3.61361e-06	2.72422e-06	3.66971e-06	0.576119	0.735496	4.64024
C9orf135-DT	0	0	0	0	0	0	0	0	0	0	0	0	0	0	0	0
C9orf135	0	0	0	0	0	0	0	0	0	0	0	0	0	0	0	0
MAMDC2-AS1	2.22927e-06	2.86628e-07	2.37861e-07	5.68897e-07	0	0	1.26721e-06	1.78115e-06	1.33719e-06	2.86628e-07	1.68309e-07	3.44514e-07	0	0	1.26721e-06	1.02893e-06	0.0492053	0.179949	4.53795
MAMDC2	3.56785e-06	1.46021e-06	1.53702e-06	9.73668e-07	9.59845e-07	2.25462e-06	3.72842e-06	1.39975e-05	2.21888e-06	8.8475e-07	7.71448e-07	5.62474e-07	5.10345e-07	1.53356e-06	1.2955e-06	3.22422e-06	1.31916e-11	6.04664e-10	6.01843
SMC5-AS1	1.10312e-06	1.1288e-06	1.30751e-06	4.66837e-07	2.1061e-06	1.82543e-07	2.36202e-07	5.29615e-07	1.10312e-06	7.98572e-07	6.9197e-07	3.37039e-07	1.12094e-06	1.82543e-07	1.69124e-07	5.29615e-07	0.733455	0.837838	3.77676
SMC5	1.56999e-05	9.95113e-06	9.92939e-06	1.55381e-05	1.85145e-05	1.09216e-05	1.62944e-05	1.55924e-05	3.83773e-06	2.20434e-06	2.18075e-06	2.9651e-06	3.01291e-06	2.177e-06	2.55103e-06	2.81247e-06	0.0380055	0.150674	4.66416
AL162390.1	0	1.82237e-06	2.65512e-06	0	0	3.6894e-07	3.3886e-07	3.90036e-07	0	1.16654e-06	1.27005e-06	0	0	3.6894e-07	3.3886e-07	3.90036e-07	0.0153327	0.0818448	3.46456
KLF9	0.000185418	0.000176268	0.000160543	0.000159457	0.000134417	0.000135616	0.000144983	0.000138749	1.3407e-05	9.45681e-06	8.75389e-06	7.93212e-06	7.55675e-06	8.33617e-06	8.13566e-06	8.67565e-06	7.25418e-05	0.0010732	4.26408
TRPM3	0	5.6468e-07	1.65388e-07	9.17073e-07	0	6.65474e-07	7.69155e-07	1.05428e-06	0	3.99669e-07	1.65388e-07	5.35089e-07	0	4.6997e-07	5.45942e-07	7.80584e-07	0.729643	0.835663	5.58624
AL159990.2	0	0	0	0	0	0	0	0	0	0	0	0	0	0	0	0
AL159990.1	0	0	0	0	0	0	0	0	0	0	0	0	0	0	0	0
CEMIP2	4.83593e-05	4.31687e-05	3.83158e-05	2.88736e-05	3.71893e-05	3.27751e-05	4.02739e-05	3.93999e-05	7.17054e-06	4.46371e-06	4.11781e-06	3.45876e-06	4.02564e-06	4.08183e-06	3.9079e-06	5.00412e-06	0.0705891	0.227328	4.36137
ABHD17B	9.5578e-06	1.02428e-05	9.30275e-06	7.62871e-06	8.35964e-06	7.51112e-06	8.46777e-06	1.24851e-05	2.98972e-06	2.32674e-06	1.8201e-06	1.5846e-06	1.79036e-06	1.7326e-06	2.05037e-06	2.75182e-06	0.809818	0.884394	4.54739
C9orf85	5.05971e-06	5.18195e-06	9.3805e-06	6.72746e-06	6.07024e-06	3.3652e-06	4.18606e-06	6.18912e-06	2.09051e-06	1.50123e-06	2.09079e-06	1.58742e-06	1.61305e-06	1.20955e-06	1.39561e-06	1.86546e-06	0.261144	0.480206	4.32911
C9orf57	0	0	0	0	0	0	0	0	0	0	0	0	0	0	0	0
AL583829.1	0	0	0	0	0	0	8.91308e-07	0	0	0	0	0	0	0	8.91308e-07	0			7
GDA	3.56062e-05	3.37675e-05	3.82064e-05	3.37935e-05	4.23181e-05	4.12517e-05	3.98817e-05	3.41987e-05	5.78312e-06	3.93062e-06	4.21835e-06	3.86023e-06	4.44714e-06	4.41493e-06	3.93568e-06	4.35383e-06	0.780237	0.865468	4.56417
AL135924.2	6.35956e-07	6.81324e-07	4.52332e-07	6.68656e-07	2.73212e-07	8.82992e-07	5.72551e-07	9.53803e-07	6.35956e-07	4.97993e-07	4.52332e-07	4.74404e-07	2.73212e-07	6.65271e-07	5.72551e-07	5.57978e-07			4.75168
LINC01504	1.0621e-06	0	5.71874e-07	1.50536e-07	2.71338e-07	0	0	0	1.0621e-06	0	4.37229e-07	1.50536e-07	2.71338e-07	0	0	0	0.431278	0.633705	2.30394
ZFAND5	0.000876534	0.000773923	0.000728102	0.000741694	0.000697829	0.000702751	0.000669104	0.000659729	3.45496e-05	2.08113e-05	2.07048e-05	1.90141e-05	1.91294e-05	2.00002e-05	1.80361e-05	2.07246e-05	5.56231e-08	1.58405e-06	4.31523
TMC1	0	0	0	0	0	0	4.15319e-07	0	0	0	0	0	0	0	4.15319e-07	0			7
LINC01474	8.26379e-07	2.49625e-07	3.14534e-06	2.12416e-06	1.6607e-06	1.60715e-06	1.56665e-06	9.33183e-07	8.26379e-07	2.49625e-07	1.15763e-06	1.01364e-06	7.30818e-07	8.5702e-07	7.46819e-07	8.13711e-07	0.487138	0.676924	4.59307
ALDH1A1	0.00104626	0.000957673	0.000845142	0.000790117	0.000753717	0.000725226	0.000679783	0.00064043	3.42527e-05	2.30202e-05	2.13158e-05	1.83493e-05	1.91611e-05	2.05421e-05	1.65276e-05	1.95653e-05	2.45483e-41	4.50089e-39	4.14072
ANXA1	2.42036e-05	1.85454e-05	2.52205e-05	1.41882e-05	2.38231e-05	2.54206e-05	2.50677e-05	5.07383e-05	5.86746e-06	2.90271e-06	3.28021e-06	2.31534e-06	3.29276e-06	3.24843e-06	3.2016e-06	7.01326e-06	4.80614e-06	9.6229e-05	5.0516
AL451127.2	0	0	0	0	0	0	0	0	0	0	0	0	0	0	0	0
AL451127.1	0	0	0	0	0	0	0	0	0	0	0	0	0	0	0	0
AL355674.1	0	0	0	0	0	0	0	0	0	0	0	0	0	0	0	0
RORB-AS1	0	0	0	0	0	0	0	0	0	0	0	0	0	0	0	0
RORB	0	0	0	0	0	3.90959e-07	5.24905e-07	9.15282e-07	0	0	0	0	0	3.90959e-07	3.71469e-07	9.15282e-07			7.28634
AL137018.1	0	0	0	0	0	0	0	0	0	0	0	0	0	0	0	0
TRPM6	0	0	0	0	0	4.77311e-07	0	0	0	0	0	0	0	4.77311e-07	0	0			6
C9orf40	1.31076e-06	4.14979e-06	1.87363e-06	2.77255e-06	2.16713e-06	1.92992e-06	3.56896e-06	1.41787e-06	9.4342e-07	1.37281e-06	9.36421e-07	1.1281e-06	8.07089e-07	7.69585e-07	1.12642e-06	8.99456e-07	0.555356	0.72253	4.4325
CARNMT1-AS1	0	0	0	0	0	0	0	0	0	0	0	0	0	0	0	0
CARNMT1	2.31691e-05	1.77813e-05	1.85888e-05	2.12545e-05	2.1484e-05	2.3595e-05	2.25848e-05	1.64564e-05	4.77185e-06	2.90409e-06	2.81052e-06	3.25174e-06	2.99367e-06	3.45646e-06	3.05136e-06	2.76712e-06	0.85548	0.912205	4.47658
AL158825.2	0	0	0	0	0	0	0	3.35163e-07	0	0	0	0	0	0	0	3.35163e-07			8
NMRK1	8.49867e-05	7.30224e-05	6.29125e-05	5.87146e-05	6.30548e-05	6.19417e-05	5.98041e-05	5.16308e-05	8.40659e-06	5.98459e-06	5.50276e-06	4.86845e-06	5.50412e-06	5.25239e-06	4.88077e-06	5.22822e-06	0.00942859	0.0577971	4.21113
OSTF1	1.5967e-05	1.76855e-05	2.09916e-05	1.82468e-05	2.3369e-05	2.74126e-05	1.78196e-05	1.90672e-05	4.10071e-06	2.79528e-06	2.90198e-06	2.64088e-06	3.35375e-06	3.87861e-06	2.80234e-06	3.2199e-06	0.730699	0.836356	4.64561
AL353780.1	0	0	0	0	0	0	0	0	0	0	0	0	0	0	0	0
PCSK5	0	3.91873e-06	2.24915e-06	2.27936e-06	1.04539e-06	3.15552e-06	2.70721e-06	3.67553e-06	0	1.5197e-06	9.779e-07	1.10108e-06	6.41725e-07	1.63973e-06	9.75261e-07	1.37503e-06	0.271227	0.490402	5.05584
RFK	2.54179e-05	2.57738e-05	2.39799e-05	1.66953e-05	1.94832e-05	2.58595e-05	1.96224e-05	3.53486e-05	5.18355e-06	3.43614e-06	3.35575e-06	2.52113e-06	2.66546e-06	4.11893e-06	2.67142e-06	4.7456e-06	0.0120069	0.068779	4.62276
GCNT1	1.15461e-06	1.68818e-06	1.12601e-06	4.26555e-06	3.41347e-06	1.05339e-06	1.19877e-06	2.77985e-06	1.15461e-06	9.15675e-07	6.06357e-07	1.51087e-06	1.22288e-06	7.61852e-07	7.66537e-07	1.51095e-06	0.277497	0.496625	4.7356
PRUNE2	7.47597e-07	2.08862e-06	1.11149e-06	3.96304e-07	1.2895e-06	7.75267e-07	1.72712e-06	1.85718e-06	7.47597e-07	1.12962e-06	5.70856e-07	3.96304e-07	6.72303e-07	6.42895e-07	8.42566e-07	8.92065e-07	0.599993	0.751129	4.79241
PCA3	0	0	0	0	0	2.55161e-07	0	0	0	0	0	0	0	2.55161e-07	0	0			6
AL353637.2	0	0	0	0	0	0	0	0	0	0	0	0	0	0	0	0
FOXB2	0	0	0	0	0	0	0	0	0	0	0	0	0	0	0	0
VPS13A-AS1	0	0	0	0	0	0	0	0	0	0	0	0	0	0	0	0
VPS13A	1.28785e-05	1.26596e-05	1.05522e-05	1.49008e-05	1.13046e-05	1.15785e-05	9.66303e-06	1.27584e-05	3.21418e-06	2.14447e-06	1.96155e-06	2.50293e-06	2.06426e-06	2.31182e-06	1.92913e-06	2.75883e-06	0.56849	0.730261	4.41515
GNA14	4.50717e-06	6.30527e-06	4.2334e-06	5.0143e-06	4.89846e-06	3.7202e-06	3.85706e-06	5.96409e-06	2.12991e-06	1.58965e-06	1.61872e-06	1.68602e-06	1.51203e-06	1.39215e-06	1.17241e-06	1.99366e-06	0.787201	0.869671	4.45197
GNA14-AS1	0	0	0	0	0	0	0	0	0	0	0	0	0	0	0	0
GNAQ	2.2199e-05	2.73896e-05	2.39308e-05	2.22529e-05	2.36131e-05	2.08029e-05	2.55356e-05	2.94891e-05	4.56462e-06	3.8913e-06	3.29394e-06	3.16289e-06	3.23392e-06	3.08654e-06	3.34382e-06	4.4635e-06	0.571129	0.731759	4.58641
CEP78	2.33966e-06	4.87852e-06	3.82798e-06	5.00552e-06	8.15497e-06	7.00847e-06	4.15943e-06	5.83593e-06	1.34994e-06	1.49447e-06	1.29477e-06	1.43636e-06	1.93846e-06	1.85352e-06	1.36344e-06	1.90036e-06	0.660448	0.790423	4.90729
PSAT1	0.000291447	0.000228003	0.000224264	0.000203044	0.000187963	0.000157069	0.000164067	0.000136433	1.70358e-05	1.11576e-05	9.51413e-06	8.77679e-06	8.91307e-06	8.84793e-06	8.31144e-06	8.31918e-06	5.64988e-22	5.26827e-20	3.99085
AL512634.1	0	0	0	0	0	0	0	0	0	0	0	0	0	0	0	0
LNCARSR	0	0	0	0	0	0	0	0	0	0	0	0	0	0	0	0
TLE4	3.9234e-06	5.83069e-06	7.60536e-06	3.47979e-06	4.20041e-06	4.83469e-06	2.27947e-06	8.79735e-06	1.62476e-06	1.58521e-06	1.94546e-06	1.12449e-06	1.27429e-06	1.45091e-06	8.85578e-07	2.16465e-06	0.0995941	0.279149	4.60708
AL161912.1	0	0	0	0	0	0	0	0	0	0	0	0	0	0	0	0
AL161912.2	0	0	0	0	0	0	0	0	0	0	0	0	0	0	0	0
AL161782.1	0	0	0	0	0	0	0	0	0	0	0	0	0	0	0	0
LINC01507	0	0	0	0	0	0	0	0	0	0	0	0	0	0	0	0
AL138749.1	1.78555e-06	1.62273e-06	3.97569e-07	4.52292e-07	1.46538e-07	1.24878e-07	0	0	1.02576e-06	9.80595e-07	3.97569e-07	3.21823e-07	1.46538e-07	1.24878e-07	0	0	0.0435045	0.165287	2.10061
TLE1	8.9967e-05	6.9005e-05	7.89583e-05	7.24736e-05	7.07688e-05	7.38223e-05	8.51656e-05	8.75764e-05	9.61713e-06	5.29567e-06	5.96058e-06	5.70366e-06	5.24748e-06	5.65774e-06	6.1191e-06	6.75995e-06	0.142104	0.344605	4.5374
AL591368.1	0	0	4.21904e-07	0	0	0	0	0	0	0	4.21904e-07	0	0	0	0	0			3
AL158154.2	0	0	0	0	0	0	0	0	0	0	0	0	0	0	0	0
SPATA31D4	0	0	0	0	0	0	0	0	0	0	0	0	0	0	0	0
AL158154.3	0	3.1764e-07	0	3.77962e-07	4.63425e-07	0	0	0	0	3.1764e-07	0	3.77962e-07	4.63425e-07	0	0	0			3.85173
SPATA31D3	0	0	0	0	0	0	0	0	0	0	0	0	0	0	0	0
SPATA31D1	0	0	0	0	0	0	0	0	0	0	0	0	0	0	0	0
AL162726.1	0	0	0	0	0	0	0	0	0	0	0	0	0	0	0	0
AL162726.4	0	0	0	0	0	0	0	0	0	0	0	0	0	0	0	0
AL353774.1	0	0	0	0	0	0	0	0	0	0	0	0	0	0	0	0
RASEF	0	4.08376e-07	5.30822e-07	7.84948e-07	3.00257e-07	3.31092e-07	5.27346e-07	3.34106e-06	0	3.14615e-07	5.30822e-07	7.84948e-07	3.00257e-07	3.31092e-07	3.73306e-07	1.5337e-06	0.0177825	0.0905949	6.33955
AL499602.1	0	5.45207e-07	0	0	0	0	0	0	0	5.45207e-07	0	0	0	0	0	0			2
AL137847.1	0	0	0	0	2.12324e-07	0	0	0	0	0	0	0	2.12324e-07	0	0	0			5
FRMD3	6.3814e-07	0	0	0	1.4323e-06	1.55948e-06	4.07691e-07	2.27404e-06	6.3814e-07	0	0	0	7.20533e-07	8.3392e-07	4.07691e-07	1.05719e-06	0.0141371	0.0772703	6.05272
AL137847.2	0	0	0	0	0	0	0	0	0	0	0	0	0	0	0	0
IDNK	3.92702e-05	4.0876e-05	4.82146e-05	4.22468e-05	3.10797e-05	3.80979e-05	3.75237e-05	2.93586e-05	6.46062e-06	4.67363e-06	5.00245e-06	4.49191e-06	3.75252e-06	4.19983e-06	4.04307e-06	3.32644e-06	0.181587	0.395612	4.29186
UBQLN1	4.09e-05	3.45254e-05	3.72704e-05	3.45731e-05	3.36373e-05	3.15939e-05	2.52938e-05	3.36354e-05	6.03569e-06	3.98642e-06	4.00836e-06	3.61506e-06	3.69413e-06	3.57288e-06	3.23155e-06	4.00808e-06	0.298263	0.516782	4.2882
AL354920.1	4.26389e-07	8.61404e-07	9.64396e-07	7.84527e-07	3.973e-07	3.47089e-07	6.34727e-07	0	4.26389e-07	4.98095e-07	4.41886e-07	5.5581e-07	2.82091e-07	2.53552e-07	6.34727e-07	0			3.78017
GKAP1	7.00606e-06	1.17398e-05	6.732e-06	8.20313e-06	4.23867e-06	7.66379e-06	6.38847e-06	2.83946e-06	2.64122e-06	2.48864e-06	1.69248e-06	1.89628e-06	1.21382e-06	2.52891e-06	1.71772e-06	1.0014e-06	0.240516	0.458873	3.9792
AL354733.1	0	0	0	0	2.20521e-07	0	0	0	0	0	0	0	2.20521e-07	0	0	0			5
AL354733.2	0	0	0	0	0	0	0	0	0	0	0	0	0	0	0	0
KIF27	1.89959e-06	2.58703e-06	5.26181e-06	6.01403e-07	3.26998e-06	1.99934e-06	2.80373e-06	5.80006e-06	1.09994e-06	1.22267e-06	1.77349e-06	4.66056e-07	1.1658e-06	9.87106e-07	1.12183e-06	2.0833e-06	0.196475	0.412146	4.939
C9orf64	1.15912e-05	1.22588e-05	1.55561e-05	1.92571e-05	1.39258e-05	1.25021e-05	1.74083e-05	2.36298e-05	3.11933e-06	2.31273e-06	2.63411e-06	2.88511e-06	2.4483e-06	2.26513e-06	2.56099e-06	4.35827e-06	0.0822004	0.249692	4.87868
HNRNPK	0.000215587	0.000225724	0.000217643	0.000201083	0.00021509	0.00022605	0.000197406	0.000234437	1.49928e-05	1.09257e-05	1.04123e-05	9.81134e-06	9.7666e-06	1.10494e-05	9.26155e-06	1.0885e-05	0.134504	0.332854	4.50854
AL354733.3	0	0	0	0	0	0	0	0	0	0	0	0	0	0	0	0
RMI1	4.11372e-06	3.11487e-06	2.66073e-06	4.10418e-06	3.11447e-06	3.38503e-06	1.69644e-06	2.82374e-06	1.98028e-06	1.24688e-06	1.0706e-06	1.41218e-06	1.23968e-06	1.47629e-06	6.99205e-07	1.11778e-06	0.921133	0.951392	4.20138
AL390838.1	0	0	0	0	0	0	0	0	0	0	0	0	0	0	0	0
SLC28A3	0	0	0	0	2.98585e-07	3.15026e-07	0	6.34504e-07	0	0	0	0	2.98585e-07	3.15026e-07	0	4.57413e-07			6.77751
AL356134.1	0	0	0	0	0	0	0	0	0	0	0	0	0	0	0	0
AL157886.1	0	0	0	0	0	0	0	0	0	0	0	0	0	0	0	0
NTRK2	6.288e-07	3.57974e-06	1.66148e-06	1.36496e-06	1.48152e-06	3.05167e-06	2.01708e-06	1.63793e-05	6.288e-07	1.3319e-06	9.25793e-07	9.42924e-07	7.09806e-07	1.3106e-06	7.69646e-07	4.50734e-06	1.55296e-08	4.77237e-07	6.26909
AL354897.1	0	0	0	0	0	0	0	0	0	0	0	0	0	0	0	0
AL354897.2	0	0	0	0	0	0	0	0	0	0	0	0	0	0	0	0
AL583827.1	0	2.24449e-07	0	0	1.59507e-07	0	0	0	0	2.24449e-07	0	0	1.59507e-07	0	0	0			3.24629
AGTPBP1	5.69033e-07	3.00114e-06	4.60758e-06	3.38107e-06	3.78452e-06	1.39035e-06	2.4914e-06	5.96778e-06	5.69033e-07	1.43337e-06	1.44211e-06	1.17204e-06	1.35372e-06	6.53566e-07	8.90727e-07	1.87771e-06	0.232687	0.45127	5.0159
AL157882.1	0	0	0	0	0	0	0	0	0	0	0	0	0	0	0	0
AL353743.2	0	0	0	0	0	0	0	0	0	0	0	0	0	0	0	0
NAA35	1.09789e-05	9.15101e-06	9.49609e-06	7.87226e-06	1.0795e-05	1.02745e-05	1.31746e-05	1.17758e-05	3.15855e-06	2.17719e-06	2.33513e-06	1.90641e-06	2.43458e-06	2.03954e-06	2.66849e-06	2.66744e-06	0.636906	0.775542	4.68531
GOLM1	5.13951e-06	3.07813e-06	2.56778e-06	4.48144e-06	3.55874e-06	6.68656e-06	4.62057e-06	7.62525e-06	2.36723e-06	1.00695e-06	1.26318e-06	1.7312e-06	1.28266e-06	2.03432e-06	1.2117e-06	1.91921e-06	0.0839361	0.252753	4.98395
AL161447.2	0	0	0	0	2.24532e-07	0	0	0	0	0	0	0	2.24532e-07	0	0	0			5
C9orf153	0	0	0	0	3.54223e-07	0	0	0	0	0	0	0	3.54223e-07	0	0	0			5
ISCA1	4.50891e-05	4.53616e-05	4.50792e-05	4.46847e-05	4.12857e-05	4.51988e-05	4.67773e-05	5.08596e-05	6.67864e-06	4.64155e-06	4.44528e-06	4.43065e-06	4.28149e-06	4.49449e-06	4.5072e-06	5.15362e-06	0.643695	0.780763	4.56098
TUT7	5.22476e-05	5.16473e-05	4.70611e-05	4.61431e-05	4.98928e-05	4.37481e-05	4.03302e-05	3.11908e-05	7.58973e-06	4.90269e-06	4.62028e-06	4.32088e-06	5.147e-06	5.15628e-06	4.19115e-06	3.9649e-06	0.1589	0.36696	4.20992
AL158828.1	0	0	2.551e-07	5.84718e-07	0	0	0	0	0	0	2.551e-07	5.84718e-07	0	0	0	0			3.69624
AL353613.1	0	0	0	0	0	0	0	0	0	0	0	0	0	0	0	0
LINC02834	0	0	0	0	0	0	0	0	0	0	0	0	0	0	0	0
GAS1	3.54921e-06	2.04786e-06	5.38721e-07	1.44836e-06	2.36596e-06	5.26906e-06	2.4838e-06	4.52116e-06	1.85982e-06	1.03826e-06	3.24092e-07	9.61201e-07	9.60974e-07	1.85613e-06	1.07361e-06	1.3321e-06	0.0176136	0.0900153	5.04202
GAS1RR	1.04162e-06	2.70617e-07	0	0	4.05944e-07	0	1.00872e-06	5.59028e-07	1.04162e-06	2.70617e-07	0	0	2.97623e-07	0	5.84404e-07	3.99626e-07	0.310764	0.529148	4.6093
AL513318.2	0	0	0	0	0	0	0	0	0	0	0	0	0	0	0	0
C9orf170	0	0	0	0	0	0	0	0	0	0	0	0	0	0	0	0
AL353752.2	0	0	0	0	0	0	0	0	0	0	0	0	0	0	0	0
DAPK1	4.8684e-05	3.97312e-05	3.40292e-05	4.52635e-05	3.15459e-05	4.16141e-05	4.13802e-05	4.25342e-05	6.86426e-06	4.26264e-06	3.57909e-06	4.95153e-06	3.63122e-06	4.35521e-06	4.47776e-06	4.97405e-06	0.246357	0.464897	4.46033
DAPK1-IT1	7.4935e-07	8.49351e-07	8.19544e-07	7.24012e-07	1.02112e-06	0	8.15133e-07	0	7.4935e-07	8.49351e-07	5.85738e-07	5.11987e-07	5.93942e-07	0	6.01548e-07	0	0.638046	0.776525	3.73892
CTSL	0.000249661	0.000201478	0.000196297	0.000215802	0.00019877	0.000200825	0.000178202	0.000161857	1.47063e-05	1.04142e-05	9.93079e-06	9.2507e-06	9.69388e-06	1.04206e-05	9.03425e-06	9.49055e-06	5.94641e-06	0.00011593	4.2709
AL772337.2	0	0	0	0	0	0	0	0	0	0	0	0	0	0	0	0
SPATA31E1	0	0	0	0	0	0	0	0	0	0	0	0	0	0	0	0
AL353572.3	0	0	0	0	0	0	0	0	0	0	0	0	0	0	0	0
CDK20	4.42815e-07	2.50623e-06	3.93461e-06	2.08081e-06	2.54855e-06	1.1917e-06	5.87031e-07	1.17018e-06	4.42815e-07	1.27125e-06	1.83513e-06	7.29315e-07	1.20045e-06	5.97831e-07	3.83945e-07	5.86211e-07	0.547004	0.717814	4.07594
AL353572.4	0	0	4.45617e-07	0	0	5.9148e-07	2.51468e-07	1.44114e-06	0	0	4.45617e-07	0	0	5.9148e-07	2.51468e-07	8.63242e-07	0.102682	0.284574	6.65827
AL353748.3	0	0	0	0	0	0	2.31451e-07	0	0	0	0	0	0	0	2.31451e-07	0			7
SPIN1	1.7126e-05	2.05514e-05	1.59157e-05	1.31824e-05	1.18081e-05	9.14522e-06	1.304e-05	1.63274e-05	3.82011e-06	3.16647e-06	2.70523e-06	2.39973e-06	2.3663e-06	1.89485e-06	2.16955e-06	2.89291e-06	0.0532942	0.18984	4.22316
NXNL2	0	0	0	0	0	0	0	4.41847e-07	0	0	0	0	0	0	0	4.41847e-07			8
LINC02843	0	0	0	0	0	0	0	0	0	0	0	0	0	0	0	0
AL390791.1	0	0	0	0	0	0	0	0	0	0	0	0	0	0	0	0
AL772202.1	0	0	0	0	0	0	0	0	0	0	0	0	0	0	0	0
S1PR3	1.15219e-05	3.89914e-06	6.99299e-06	5.07082e-06	3.33769e-06	5.68742e-06	6.90439e-06	6.95015e-06	3.74565e-06	1.1589e-06	1.79378e-06	1.50659e-06	1.00247e-06	1.53879e-06	1.6924e-06	2.05578e-06	0.411074	0.617386	4.27538
SHC3	8.16543e-07	6.58787e-07	0	0	1.65566e-07	0	0	0	8.16543e-07	5.31253e-07	0	0	1.65566e-07	0	0	0			1.80508
AL353150.1	0	0	0	2.82872e-07	1.22622e-07	0	2.77856e-07	0	0	0	0	2.82872e-07	1.22622e-07	0	2.77856e-07	0			5.39927
CKS2	2.18921e-06	3.23563e-06	3.02415e-06	5.30367e-06	5.84411e-06	3.16534e-06	7.8926e-06	7.93856e-06	1.29343e-06	1.19003e-06	1.06359e-06	1.46296e-06	1.66813e-06	1.14117e-06	1.84282e-06	1.90234e-06	0.0226329	0.106158	5.33556
SECISBP2	3.30402e-05	2.32994e-05	2.00167e-05	1.91894e-05	1.92094e-05	1.54537e-05	1.92667e-05	2.57366e-05	6.22642e-06	3.28676e-06	3.10261e-06	2.8916e-06	2.90145e-06	2.73715e-06	3.20386e-06	3.74907e-06	0.0127945	0.0717213	4.25756
SEMA4D	2.24573e-06	2.8522e-06	1.48306e-06	4.00209e-06	2.32908e-06	3.90937e-06	5.12448e-06	1.03274e-05	1.70941e-06	1.22442e-06	7.34349e-07	1.27725e-06	9.62075e-07	1.69683e-06	1.70547e-06	2.82137e-06	0.0024879	0.0208728	5.63931
AL161910.1	5.43351e-06	1.8237e-06	1.5276e-06	3.13161e-06	2.74735e-06	6.83727e-07	5.67726e-07	2.43681e-06	2.08008e-06	7.99954e-07	6.49204e-07	1.08885e-06	1.1888e-06	5.0305e-07	4.04037e-07	1.46466e-06	0.020535	0.0992142	3.67795
GADD45G	0.000292032	0.00026175	0.000250736	0.000250086	0.000232729	0.000230159	0.000202478	0.000208103	1.79182e-05	1.1027e-05	1.1661e-05	1.09984e-05	1.00122e-05	1.08003e-05	9.3972e-06	1.14311e-05	1.60344e-05	0.00028074	4.25028
AL606807.1	1.49058e-06	1.01921e-06	2.38041e-07	1.11907e-06	1.91041e-06	3.15459e-06	4.44649e-07	1.41168e-06	1.05587e-06	6.14367e-07	2.38041e-07	5.14952e-07	7.55913e-07	1.34603e-06	4.44649e-07	7.27939e-07	0.331818	0.548568	4.78345
BX470209.2	0	0	0	0	0	0	0	0	0	0	0	0	0	0	0	0
BX470209.1	0	0	0	0	0	0	0	0	0	0	0	0	0	0	0	0
AL161629.1	0	2.01529e-07	0	1.88799e-07	0	2.55161e-07	0	0	0	2.01529e-07	0	1.88799e-07	0	2.55161e-07	0	0			4.16618
MIR4290HG	0	0	0	0	0	2.56542e-07	0	0	0	0	0	0	0	2.56542e-07	0	0			6
LINC01508	0	0	0	0	0	0	0	0	0	0	0	0	0	0	0	0
LINC01501	0	0	0	0	0	0	0	0	0	0	0	0	0	0	0	0
DIRAS2	7.4935e-07	0	0	2.77782e-07	0	0	0	4.99123e-07	7.4935e-07	0	0	2.77782e-07	0	0	0	4.99123e-07			3.83518
SYK	4.35144e-06	4.11785e-06	3.66801e-06	4.47568e-06	3.35011e-06	4.95203e-06	5.18145e-06	5.38465e-06	2.63983e-06	1.36174e-06	1.1631e-06	1.47439e-06	1.22972e-06	1.57915e-06	1.47185e-06	1.59138e-06	0.685386	0.806122	4.71528
AL162585.1	0	0	0	0	2.0673e-07	0	2.44388e-07	0	0	0	0	0	2.0673e-07	0	2.44388e-07	0			6.08348
AL355607.1	0	0	0	0	0	0	0	0	0	0	0	0	0	0	0	0
AL355607.2	0	0	0	0	0	0	0	0	0	0	0	0	0	0	0	0
AL158071.4	1.23173e-06	0	5.31859e-07	1.19445e-07	0	1.85788e-07	0	2.6397e-07	1.23173e-06	0	3.98813e-07	1.19445e-07	0	1.85788e-07	0	2.6397e-07	0.576154	0.735496	2.7999
AL158071.3	0	0	0	1.56028e-07	4.13849e-07	1.24823e-07	7.16699e-07	1.13131e-06	0	0	0	1.56028e-07	4.13849e-07	1.24823e-07	7.16699e-07	8.65248e-07	0.653837	0.786068	6.88622
AL158071.1	0	0	0	0	0	0	2.04861e-07	0	0	0	0	0	0	0	2.04861e-07	0			7
LINC00484	0	0	0	0	0	0	0	0	0	0	0	0	0	0	0	0
AL158071.5	0	0	0	0	0	0	1.29719e-07	3.154e-07	0	0	0	0	0	0	1.29719e-07	3.154e-07			7.70858
AUH	1.73152e-05	1.55662e-05	1.21004e-05	1.46889e-05	1.129e-05	1.37093e-05	1.21328e-05	1.68662e-05	4.84741e-06	3.1024e-06	2.36933e-06	2.18645e-06	2.31788e-06	2.61168e-06	2.39007e-06	2.89777e-06	0.175982	0.388766	4.41694
NFIL3	5.13243e-05	4.18669e-05	3.66342e-05	3.98366e-05	3.00714e-05	4.65364e-05	3.58358e-05	3.84383e-05	6.34135e-06	4.5255e-06	3.75732e-06	3.94651e-06	3.65933e-06	4.53055e-06	3.66294e-06	4.58976e-06	0.0118431	0.0681437	4.34337
AL353764.1	7.95766e-07	0	0	8.34792e-07	2.34687e-07	5.07953e-07	0	0	7.95766e-07	0	0	6.28612e-07	2.34687e-07	5.07953e-07	0	0			3.52102
ROR2	1.62737e-06	0	0	1.84641e-07	0	1.31773e-06	1.65293e-06	6.12895e-07	1.14906e-06	0	0	1.84641e-07	0	8.09356e-07	8.62203e-07	4.36931e-07	0.0763439	0.239124	4.95703
SPTLC1	8.22125e-06	1.55353e-05	1.51977e-05	1.44098e-05	1.07703e-05	1.15703e-05	1.69165e-05	1.87863e-05	2.60553e-06	2.63463e-06	3.07875e-06	2.43058e-06	2.17857e-06	2.1426e-06	2.70513e-06	3.25633e-06	0.13625	0.335192	4.79774
AL136097.2	0	0	0	0	0	0	0	0	0	0	0	0	0	0	0	0
IARS	8.94065e-06	1.72562e-05	7.9472e-06	1.34772e-05	1.35675e-05	1.10876e-05	1.52537e-05	1.53338e-05	2.69329e-06	3.11655e-06	1.8709e-06	2.109e-06	2.46836e-06	2.14406e-06	2.6951e-06	3.34363e-06	0.123513	0.316205	4.7151
NOL8	7.04421e-06	5.89797e-06	7.92122e-06	6.6625e-06	7.43898e-06	1.24151e-05	4.86232e-06	9.76292e-06	2.11177e-06	1.73961e-06	1.7674e-06	1.58219e-06	2.05995e-06	2.56677e-06	1.34366e-06	2.52612e-06	0.26148	0.480499	4.72668
CENPP	1.78636e-06	1.79225e-06	8.88587e-07	3.55581e-07	7.14481e-07	2.95911e-06	2.26635e-06	1.40478e-06	1.78636e-06	8.54034e-07	5.5714e-07	2.64835e-07	4.15989e-07	1.43766e-06	1.25392e-06	1.00931e-06	0.727277	0.833973	4.75765
OGN	7.12891e-07	3.29244e-06	1.27858e-06	7.85214e-07	1.24885e-06	0	4.54287e-06	5.90259e-06	7.12891e-07	1.32991e-06	9.4822e-07	5.87378e-07	7.46554e-07	0	1.29098e-06	2.44499e-06	0.000123119	0.00170404	5.60361
OMD	7.64417e-07	1.00939e-06	4.62508e-07	3.15884e-07	5.71349e-07	4.20289e-07	1.36944e-06	1.70167e-06	7.64417e-07	1.00939e-06	4.62508e-07	3.15884e-07	5.71349e-07	2.99212e-07	6.31086e-07	9.13022e-07	0.2178	0.436188	5.14171
ASPN	3.62618e-05	3.7387e-05	3.20308e-05	3.23261e-05	2.8888e-05	3.02948e-05	3.31639e-05	3.76741e-05	6.7158e-06	4.65325e-06	3.92318e-06	4.48793e-06	3.33892e-06	4.10378e-06	3.74441e-06	4.76111e-06	0.737738	0.840526	4.46292
ECM2	6.57215e-05	5.21601e-05	4.34626e-05	3.48387e-05	3.04652e-05	3.90258e-05	3.24529e-05	2.85132e-05	8.17917e-06	5.209e-06	4.39848e-06	3.6097e-06	3.65383e-06	4.46112e-06	3.45405e-06	3.65485e-06	1.56031e-05	0.000274302	3.9234
AL157827.2	0	0	0	0	0	0	0	0	0	0	0	0	0	0	0	0
IPPK	1.25032e-05	1.03503e-05	8.75777e-06	7.24515e-06	5.06356e-06	6.74421e-06	4.59107e-06	4.45756e-06	3.70869e-06	2.32848e-06	2.17482e-06	1.76614e-06	1.46165e-06	1.76145e-06	1.33018e-06	1.38324e-06	0.203685	0.420459	3.71844
BICD2	6.73563e-06	8.77154e-06	3.71397e-06	6.39563e-06	9.56909e-06	6.11928e-06	6.35917e-06	8.74552e-06	2.45709e-06	2.03382e-06	1.31392e-06	1.50253e-06	2.06068e-06	1.66545e-06	1.46856e-06	2.2519e-06	0.268417	0.48701	4.60988
AL136981.3	0	0	0	0	0	0	0	0	0	0	0	0	0	0	0	0
ZNF484	0	1.11932e-06	9.19488e-07	1.70419e-07	6.83202e-07	2.11208e-06	5.14008e-07	2.51611e-06	0	1.11932e-06	6.79401e-07	1.70419e-07	5.38017e-07	9.72239e-07	3.77156e-07	1.16073e-06	0.051117	0.184378	5.66227
FGD3	2.57118e-06	1.00923e-06	3.61995e-06	1.0036e-06	1.97724e-06	2.79648e-06	2.18366e-06	6.76626e-06	1.51908e-06	6.08935e-07	1.26636e-06	5.92373e-07	9.3497e-07	1.23773e-06	9.04003e-07	2.07582e-06	0.0305311	0.130046	5.26937
SUSD3	1.67435e-06	3.47148e-06	4.99347e-06	5.03659e-06	4.42184e-06	6.83602e-06	5.05096e-06	5.82733e-06	1.18052e-06	1.13712e-06	1.59218e-06	1.48493e-06	1.64793e-06	1.6186e-06	1.6933e-06	1.56161e-06	0.104958	0.28819	5.06123
AL451065.1	0	0	0	0	0	0	0	0	0	0	0	0	0	0	0	0
CARD19	9.00117e-06	5.51365e-06	9.61471e-06	3.40428e-06	5.46138e-06	5.44022e-06	8.35266e-06	9.88533e-06	2.74176e-06	1.53357e-06	1.8528e-06	1.13782e-06	1.63272e-06	1.30938e-06	1.72859e-06	2.30233e-06	0.0113592	0.0662968	4.5875
NINJ1	5.46624e-05	5.2417e-05	5.0248e-05	5.01783e-05	4.08454e-05	4.89523e-05	4.19268e-05	4.92874e-05	7.73962e-06	5.2553e-06	5.39719e-06	4.42211e-06	3.96358e-06	5.02269e-06	3.84962e-06	4.9435e-06	0.402575	0.610707	4.36706
AL390760.1	0	0	0	0	0	0	0	0	0	0	0	0	0	0	0	0
WNK2	1.54426e-06	7.14344e-07	5.40435e-07	5.48878e-07	2.13354e-06	4.97255e-06	6.10974e-06	1.19874e-05	1.54426e-06	5.06045e-07	5.40435e-07	5.48878e-07	9.84547e-07	1.52095e-06	1.51917e-06	2.60402e-06	2.29425e-15	1.40743e-13	6.51323
C9orf129	7.46197e-07	0	0	0	0	0	0	0	7.46197e-07	0	0	0	0	0	0	0			1
AL583839.1	0	0	0	0	0	0	0	0	0	0	0	0	0	0	0	0
FAM120AOS	1.15093e-05	1.82762e-05	2.10732e-05	1.27762e-05	1.68977e-05	1.3622e-05	1.72622e-05	1.1976e-05	2.91538e-06	2.80072e-06	3.04116e-06	2.39554e-06	2.68473e-06	2.5951e-06	3.0335e-06	2.29132e-06	0.167933	0.37829	4.41881
FAM120A	6.22925e-05	5.6549e-05	5.6556e-05	5.61604e-05	5.06927e-05	5.01061e-05	4.12682e-05	4.90628e-05	8.07208e-06	5.24715e-06	4.92973e-06	4.94405e-06	4.75208e-06	4.8839e-06	3.80135e-06	4.91118e-06	0.434931	0.636581	4.27072
PHF2	1.15693e-05	7.48642e-06	8.57783e-06	8.93652e-06	7.44474e-06	1.09132e-05	5.58771e-06	1.22741e-05	3.51711e-06	1.87229e-06	1.79067e-06	1.99289e-06	1.89661e-06	2.48822e-06	1.44443e-06	2.58292e-06	0.476696	0.668347	4.50655
AL442224.1	0	0	0	0	0	0	0	0	0	0	0	0	0	0	0	0
BARX1	0	0	0	0	0	1.25174e-06	0	0	0	0	0	0	0	8.92586e-07	0	0	0.0804847	0.246638	6
BARX1-DT	0	0	0	0	0	0	0	0	0	0	0	0	0	0	0	0
PTPDC1	3.16162e-06	0	1.33712e-06	1.10513e-06	1.56782e-06	8.83108e-07	1.2638e-06	1.36993e-06	1.62215e-06	0	7.78273e-07	8.60701e-07	8.20028e-07	6.23957e-07	7.98303e-07	8.1299e-07	0.205789	0.422558	4.16683
AL360020.1	0	0	4.20437e-07	5.06115e-07	9.28156e-07	1.15303e-07	0	0	0	0	4.20437e-07	3.62815e-07	9.28156e-07	1.15303e-07	0	0			4.37478
AL158152.1	2.21897e-06	5.89564e-06	3.72984e-06	3.06352e-06	1.71855e-06	3.39898e-06	4.63514e-06	8.62999e-06	1.35422e-06	1.77828e-06	1.20197e-06	1.15674e-06	7.51731e-07	1.12667e-06	1.23888e-06	2.04751e-06	0.00383931	0.029303	5.04425
LINC02603	0	0	0	0	0	0	0	0	0	0	0	0	0	0	0	0
ZNF169	1.83369e-06	0	0	1.54151e-06	0	9.53109e-07	6.71101e-07	3.11004e-07	1.46792e-06	0	0	7.6922e-07	0	9.53109e-07	5.26762e-07	3.11004e-07	0.0322256	0.134852	3.93644
NUTM2F	0	0	0	0	0	0	0	0	0	0	0	0	0	0	0	0
AL691447.2	0	0	0	2.66122e-07	1.17731e-06	3.44553e-07	2.78473e-07	2.74069e-07	0	0	0	2.66122e-07	6.80974e-07	3.44553e-07	2.78473e-07	2.74069e-07	0.541852	0.714211	5.62276
MFSD14B	1.10305e-05	1.35995e-05	8.84652e-06	1.11991e-05	1.05477e-05	1.11777e-05	1.10594e-05	2.23144e-05	3.07379e-06	2.54645e-06	1.89392e-06	2.08276e-06	2.18429e-06	2.30828e-06	1.98494e-06	4.02226e-06	0.0160416	0.0844684	4.86396
AL358232.2	0	0	0	0	0	0	0	0	0	0	0	0	0	0	0	0
PCAT7	2.37754e-06	5.091e-06	5.59003e-06	2.95657e-06	3.31153e-06	3.70269e-06	3.05403e-06	8.35213e-07	1.49249e-06	1.52242e-06	1.80121e-06	1.17278e-06	1.1856e-06	1.10964e-06	1.15472e-06	5.07758e-07	0.538643	0.711649	4.01171
FBP2	0	0	0	0	0	0	0	0	0	0	0	0	0	0	0	0
FBP1	0.000541756	0.000594563	0.000649661	0.000747254	0.000831406	0.000957465	0.0010556	0.00100874	2.36328e-05	1.77311e-05	1.80991e-05	1.83855e-05	2.00536e-05	2.53122e-05	2.37364e-05	2.65755e-05	7.74853e-89	3.71884e-86	5.01528
AL157936.1	0	0	0	0	0	0	0	0	0	0	0	0	0	0	0	0
AOPEP	5.69377e-05	4.90125e-05	3.7111e-05	3.94535e-05	4.13861e-05	3.84571e-05	3.32615e-05	4.91556e-05	7.31863e-06	4.92914e-06	4.10544e-06	3.92698e-06	4.11114e-06	4.64743e-06	3.47427e-06	5.41068e-06	0.00558933	0.0391613	4.31545
AL807757.1	0	0	0	0	0	0	0	0	0	0	0	0	0	0	0	0
AL807757.2	0	0	0	0	0	0	0	0	0	0	0	0	0	0	0	0
AL353768.1	0	0	0	0	0	0	0	0	0	0	0	0	0	0	0	0
AL353768.2	0	0	0	0	0	0	0	0	0	0	0	0	0	0	0	0
FANCC	2.71344e-05	2.3253e-05	2.48174e-05	2.21984e-05	2.19723e-05	2.06037e-05	2.23253e-05	2.1608e-05	5.01327e-06	3.28973e-06	3.09064e-06	2.84329e-06	2.84189e-06	3.24503e-06	2.84144e-06	3.22369e-06	0.673888	0.799106	4.34724
AL354893.2	0	0	0	0	0	0	0	0	0	0	0	0	0	0	0	0
AL161729.3	0	0	0	0	0	1.73411e-07	2.98007e-07	0	0	0	0	0	0	1.73411e-07	2.98007e-07	0			6.63215
PTCH1	4.60698e-06	3.16411e-06	3.81206e-06	3.77128e-06	2.91906e-06	4.33261e-06	7.37287e-06	1.04099e-05	2.21958e-06	1.14701e-06	1.20589e-06	1.4985e-06	1.15347e-06	1.27816e-06	1.68762e-06	2.48637e-06	0.00834695	0.0527928	5.27216
AL161729.2	0	0	0	0	0	0	0	0	0	0	0	0	0	0	0	0
AL161729.1	0	0	0	5.23205e-07	3.66202e-07	0	4.8944e-07	0	0	0	0	5.23205e-07	3.66202e-07	0	4.8944e-07	0			5.33047
AL161729.4	0	0	2.61434e-07	0	2.34687e-07	0	2.19015e-07	0	0	0	2.61434e-07	0	2.34687e-07	0	2.19015e-07	0			4.88137
AL392185.1	0	0	0	0	0	0	0	0	0	0	0	0	0	0	0	0
AL354861.2	0	0	0	0	0	0	0	0	0	0	0	0	0	0	0	0
LINC00476	2.27502e-06	4.63174e-06	3.3521e-06	4.74688e-06	4.14789e-06	3.13592e-06	4.0934e-06	3.79721e-06	1.31698e-06	1.47253e-06	1.24084e-06	1.41324e-06	1.55085e-06	1.3111e-06	1.39453e-06	1.55557e-06	0.929581	0.955882	4.61127
AL354861.3	0	0	0	0	3.81619e-07	0	0	0	0	0	0	0	3.81619e-07	0	0	0			5
ERCC6L2	2.87951e-06	7.7161e-06	9.71784e-06	8.34416e-06	6.79121e-06	7.1343e-06	4.35173e-06	7.67892e-06	1.51161e-06	1.89049e-06	2.52484e-06	2.19157e-06	1.69177e-06	1.89142e-06	1.323e-06	2.20837e-06	0.824881	0.894754	4.56839
LINC00092	1.29205e-06	5.87411e-07	7.47243e-07	0	0	0	1.88401e-07	9.41182e-07	1.29205e-06	5.87411e-07	7.47243e-07	0	0	0	1.88401e-07	5.48937e-07	0.139005	0.339503	3.60912
AL449403.1	0	0	0	0	0	0	0	0	0	0	0	0	0	0	0	0
AL449403.2	0	0	3.5581e-07	0	0	4.15027e-07	2.56317e-07	2.349e-07	0	0	3.5581e-07	0	0	4.15027e-07	2.56317e-07	2.349e-07			5.72956
AL449403.3	0	0	0	0	0	0	0	0	0	0	0	0	0	0	0	0
HSD17B3	5.1736e-06	1.8697e-06	1.98078e-06	8.40102e-07	2.14185e-06	1.90461e-06	8.10623e-07	1.63307e-06	2.0564e-06	9.89979e-07	8.55861e-07	4.55378e-07	1.06593e-06	1.08145e-06	4.1849e-07	8.65983e-07	0.0960385	0.274162	3.6132
AL160269.1	0	0	0	0	0	0	0	0	0	0	0	0	0	0	0	0
HSD17B3-AS1	0	0	0	0	0	0	0	0	0	0	0	0	0	0	0	0
SLC35D2	1.8225e-05	2.16558e-05	2.1717e-05	2.05112e-05	2.29715e-05	2.21831e-05	1.78858e-05	2.13521e-05	4.00348e-06	3.17779e-06	3.7126e-06	2.70447e-06	3.10585e-06	3.21994e-06	2.59781e-06	3.57965e-06	0.97631	0.984731	4.52072
ZNF367	1.53655e-06	1.63598e-06	3.96118e-06	3.11841e-06	2.31535e-06	1.08058e-06	1.87524e-06	3.24886e-06	1.1575e-06	7.84804e-07	1.53508e-06	1.2927e-06	1.03332e-06	5.60732e-07	6.93224e-07	1.49583e-06	0.883856	0.929435	4.59955
AL133477.2	1.33341e-06	2.22664e-07	8.26104e-07	0	1.14879e-07	6.01095e-07	2.44664e-07	0	9.4993e-07	2.22664e-07	6.27552e-07	0	1.14879e-07	4.29014e-07	2.44664e-07	0	0.353237	0.566912	3.03656
AL133477.3	0	0	0	0	0	0	0	0	0	0	0	0	0	0	0	0
HABP4	4.5004e-06	4.94111e-06	5.02217e-06	4.59824e-06	4.30084e-06	4.68872e-06	6.96369e-06	9.07267e-06	2.10382e-06	1.49651e-06	1.26349e-06	1.38029e-06	1.36188e-06	1.67475e-06	1.68565e-06	2.24157e-06	0.160155	0.368552	4.96295
CDC14B	4.82724e-05	3.88782e-05	3.84964e-05	3.98714e-05	3.11329e-05	2.158e-05	2.94172e-05	2.27636e-05	7.32983e-06	4.56444e-06	3.97957e-06	4.23719e-06	3.78198e-06	2.92089e-06	3.39936e-06	3.08429e-06	0.000888357	0.00921195	3.97237
PRXL2C	5.18116e-06	7.36835e-06	4.64354e-06	8.49718e-06	6.33213e-06	7.75527e-06	5.40562e-06	1.10056e-05	2.6856e-06	2.16654e-06	1.37463e-06	1.99438e-06	1.70107e-06	1.89954e-06	1.58462e-06	2.47123e-06	0.156725	0.364152	4.83928
AL589843.1	0	0	0	0	6.92016e-07	5.42591e-07	0	0	0	0	0	0	5.13867e-07	4.07418e-07	0	0			5.43949
ZNF510	1.63627e-06	3.76396e-06	2.01974e-06	2.32393e-06	2.20668e-06	8.08394e-07	7.39655e-07	2.45063e-06	1.1576e-06	1.58265e-06	8.42238e-07	9.84998e-07	8.94239e-07	4.7722e-07	5.23354e-07	1.04773e-06	0.663682	0.79265	4.08706
ZNF782	1.17357e-06	7.14752e-07	2.87994e-07	6.37806e-07	8.1523e-07	4.5186e-07	4.21688e-07	0	1.17357e-06	5.05072e-07	2.87994e-07	4.82513e-07	6.42071e-07	3.202e-07	4.21688e-07	0	0.936478	0.960059	3.49939
MFSD14C	3.45385e-06	7.8432e-06	5.5908e-06	5.05669e-06	9.09078e-06	2.98339e-06	8.50523e-06	8.97741e-06	1.8298e-06	2.30807e-06	1.50391e-06	1.32043e-06	2.0958e-06	9.96661e-07	1.84031e-06	2.13445e-06	0.121284	0.312706	4.87074
NUTM2G	0	0	0	0	0	0	0	0	0	0	0	0	0	0	0	0
CTSV	0	7.24646e-07	0	9.72182e-07	3.49953e-07	6.60835e-07	0	0	0	5.35456e-07	0	6.88547e-07	3.49953e-07	6.60835e-07	0	0			4.08211
AL590705.3	0	0	0	0	0	0	0	0	0	0	0	0	0	0	0	0
AL590705.1	0	1.06578e-06	1.91209e-07	1.15072e-07	0	7.70121e-07	0	6.43822e-07	0	7.68753e-07	1.91209e-07	1.15072e-07	0	7.70121e-07	0	4.72023e-07	0.30612	0.524327	4.64349
AL590705.2	0	0	0	0	0	0	0	0	0	0	0	0	0	0	0	0
CCDC180	1.12788e-06	1.58438e-06	2.28081e-06	1.22528e-06	1.31134e-06	8.31842e-07	1.79478e-06	1.62347e-06	1.12788e-06	9.2159e-07	8.6146e-07	6.46043e-07	6.69777e-07	4.8809e-07	7.858e-07	8.73877e-07	0.750607	0.847786	4.51105
AL512590.3	0	0	0	0	0	0	0	0	0	0	0	0	0	0	0	0
TDRD7	2.31145e-06	5.25039e-06	4.14881e-06	1.51356e-06	3.17722e-06	2.12919e-06	4.07717e-06	2.6002e-06	1.33614e-06	1.71994e-06	1.61351e-06	7.65911e-07	1.38767e-06	9.25417e-07	1.3522e-06	1.09348e-06	0.597344	0.750038	4.33656
TMOD1	2.21194e-05	1.5535e-05	9.06512e-06	9.24703e-06	1.73482e-05	1.24591e-05	1.74267e-05	1.01552e-05	4.99779e-06	2.54822e-06	1.79954e-06	1.75765e-06	2.79011e-06	2.4451e-06	2.73663e-06	2.12569e-06	0.0813715	0.24848	4.25296
AL162385.1	0	0	0	0	0	0	0	0	0	0	0	0	0	0	0	0
TSTD2	1.28719e-05	9.90842e-06	6.35041e-06	3.09042e-06	5.62131e-06	6.59852e-06	4.33479e-06	3.88396e-06	3.79135e-06	2.35479e-06	1.49879e-06	1.06972e-06	1.55065e-06	1.94818e-06	1.19319e-06	1.41007e-06	0.0930938	0.269142	3.66911
NCBP1	1.85356e-05	1.75471e-05	1.62431e-05	1.71674e-05	9.75574e-06	1.41495e-05	1.06991e-05	1.63483e-05	3.96503e-06	2.69202e-06	2.69489e-06	2.9264e-06	1.88493e-06	3.01103e-06	1.88368e-06	2.90673e-06	0.0780951	0.242328	4.23746
AL162385.2	0	0	0	0	0	0	0	0	0	0	0	0	0	0	0	0
XPA	1.70193e-05	1.44372e-05	1.72044e-05	1.61416e-05	1.84895e-05	1.55973e-05	2.13204e-05	1.71741e-05	3.94681e-06	2.85596e-06	2.55369e-06	2.59761e-06	2.87173e-06	3.47917e-06	3.05305e-06	3.2515e-06	0.188301	0.403602	4.6202
PTCSC2	0	0	1.57852e-07	0	0	6.05284e-07	1.46849e-07	0	0	0	1.57852e-07	0	0	6.05284e-07	1.46849e-07	0			5.64097
AL445531.1	0	0	0	0	0	0	0	0	0	0	0	0	0	0	0	0
FOXE1	0	0	0	0	0	0	0	0	0	0	0	0	0	0	0	0
TRMO	4.42421e-06	4.22684e-06	3.68731e-06	3.20761e-06	2.24835e-06	8.6124e-07	3.31254e-06	3.89804e-06	2.06422e-06	1.26527e-06	1.37582e-06	1.26105e-06	8.52631e-07	5.25641e-07	1.39171e-06	1.40492e-06	0.435719	0.637309	4.15801
AL499604.1	0	7.80731e-07	0	0	0	0	0	0	0	7.80731e-07	0	0	0	0	0	0			2
HEMGN	0	9.95815e-07	0	0	3.4644e-07	0	0	0	0	9.95815e-07	0	0	3.4644e-07	0	0	0			2.77431
ANP32B	5.15225e-05	6.62859e-05	5.8689e-05	6.00904e-05	7.08979e-05	5.27992e-05	5.88947e-05	5.40309e-05	6.97369e-06	5.65414e-06	5.81195e-06	5.23615e-06	5.80885e-06	5.82247e-06	5.15648e-06	5.41144e-06	0.13148	0.327941	4.47225
AL354726.1	0	0	0	0	0	0	0	0	0	0	0	0	0	0	0	0
NANS	2.06944e-05	1.90234e-05	1.54675e-05	1.80236e-05	2.1009e-05	2.19443e-05	1.65203e-05	1.73054e-05	4.99971e-06	3.13683e-06	2.52054e-06	2.56455e-06	2.86446e-06	3.43116e-06	2.74729e-06	3.07677e-06	0.859501	0.914537	4.45392
TRIM14	1.07826e-05	1.55114e-05	1.39817e-05	1.70865e-05	1.73212e-05	1.22266e-05	1.59922e-05	1.21794e-05	3.10157e-06	2.58911e-06	2.61685e-06	2.64535e-06	2.87273e-06	2.53897e-06	3.02024e-06	2.28377e-06	0.748756	0.846704	4.53107
CORO2A	1.49383e-06	3.16716e-06	6.88243e-06	1.53601e-06	6.79235e-07	1.81728e-06	3.20227e-06	2.08206e-06	1.05867e-06	1.18626e-06	2.09694e-06	6.02602e-07	4.02748e-07	8.30461e-07	1.35876e-06	1.05903e-06	0.231048	0.449373	4.21815
TBC1D2	9.60896e-06	9.62927e-06	1.16466e-05	1.1206e-05	8.36168e-06	9.26114e-06	6.52372e-06	4.2419e-06	3.61807e-06	2.22154e-06	2.58128e-06	2.11767e-06	1.83277e-06	1.86839e-06	1.63228e-06	1.50067e-06	0.224681	0.443491	4.05237
GABBR2	0	0	0	0	0	0	0	0	0	0	0	0	0	0	0	0
ANKS6	2.06615e-06	9.60617e-07	3.52472e-06	1.08731e-06	7.98617e-07	3.92014e-06	2.20737e-06	3.30234e-06	1.21989e-06	5.78529e-07	1.61479e-06	6.03583e-07	4.80209e-07	1.48933e-06	7.56088e-07	1.22295e-06	0.222954	0.441436	4.94172
AL807776.1	0	0	0	0	0	0	0	0	0	0	0	0	0	0	0	0
GALNT12	0	0	8.56002e-07	1.52139e-07	0	9.96517e-07	0	4.50561e-07	0	0	6.21201e-07	1.52139e-07	0	7.19909e-07	0	4.50561e-07			5.19715
AL136084.2	0	0	0	0	0	0	0	0	0	0	0	0	0	0	0	0
COL15A1	7.90563e-07	3.02019e-07	1.2707e-06	0	1.06782e-06	9.85851e-07	2.58455e-06	6.53791e-06	7.90563e-07	3.02019e-07	6.39692e-07	0	5.41627e-07	5.02606e-07	9.99464e-07	2.26864e-06	0.000346479	0.00423508	6.41505
AL136084.3	0	0	0	0	0	0	0	0	0	0	0	0	0	0	0	0
TGFBR1	1.41352e-05	1.57283e-05	8.37079e-06	8.49106e-06	1.17277e-05	1.09949e-05	1.0244e-05	1.18684e-05	4.82971e-06	2.7834e-06	1.92224e-06	1.97476e-06	2.24603e-06	2.2384e-06	2.07411e-06	2.61781e-06	0.373645	0.585419	4.32427
AL162427.1	0	0	0	0	0	0	0	0	0	0	0	0	0	0	0	0
ALG2	2.44675e-05	2.65936e-05	2.63441e-05	2.32335e-05	2.15632e-05	2.95909e-05	3.119e-05	3.24846e-05	4.25393e-06	3.6314e-06	3.36937e-06	2.92121e-06	3.00293e-06	3.48836e-06	3.95626e-06	4.06104e-06	0.162156	0.371224	4.70229
SEC61B	0.000176036	0.000156486	0.000154974	0.000143487	0.000135694	0.000149044	0.000138979	0.000168597	1.42333e-05	8.3169e-06	8.921e-06	7.60142e-06	7.72312e-06	7.67593e-06	7.77982e-06	9.86997e-06	0.0413709	0.16024	4.43248
NAMA	0	4.1297e-07	0	9.3782e-07	0	0	0	2.27111e-07	0	4.1297e-07	0	9.3782e-07	0	0	0	2.27111e-07			4.05229
AL137067.3	0	0	0	0	0	0	0	0	0	0	0	0	0	0	0	0
AL359710.1	0	0	0	0	0	0	0	0	0	0	0	0	0	0	0	0
STX17-AS1	2.05338e-06	1.52711e-06	3.55092e-06	2.56769e-06	2.40496e-06	2.22997e-06	1.34375e-06	1.50442e-06	1.49474e-06	7.22795e-07	1.36451e-06	1.14117e-06	1.05783e-06	9.47965e-07	7.14138e-07	7.9264e-07	0.965096	0.977132	4.24144
AL162394.1	0	0	0	0	0	0	0	0	0	0	0	0	0	0	0	0
NR4A3	3.9393e-06	2.87947e-06	2.64716e-06	4.10293e-07	1.39342e-06	1.12876e-06	3.43143e-06	3.5404e-06	2.0386e-06	1.21035e-06	1.33221e-06	2.94001e-07	8.68656e-07	5.88173e-07	1.25609e-06	1.92652e-06	0.277912	0.497234	4.40696
STX17	2.76982e-05	2.80726e-05	2.22579e-05	2.03236e-05	2.07821e-05	2.37192e-05	2.20844e-05	1.84973e-05	5.44413e-06	4.19553e-06	3.32274e-06	2.73804e-06	3.16051e-06	3.49502e-06	3.02469e-06	3.47687e-06	0.738772	0.840793	4.25603
AL358937.1	0	0	0	0	0	0	0	0	0	0	0	0	0	0	0	0
ERP44	6.4842e-05	5.51676e-05	5.32558e-05	5.11961e-05	5.83287e-05	5.78648e-05	4.63854e-05	5.87738e-05	8.69356e-06	4.9651e-06	4.72676e-06	4.82648e-06	5.44534e-06	4.89347e-06	4.56823e-06	5.82686e-06	0.494383	0.681652	4.42662
INVS	1.38201e-05	7.53012e-06	7.91544e-06	6.63389e-06	7.62187e-06	5.73915e-06	7.18398e-06	6.22848e-06	3.94422e-06	2.04169e-06	1.90659e-06	1.69862e-06	1.77051e-06	1.57618e-06	1.7757e-06	1.66545e-06	0.731467	0.836798	4.01803
TEX10	4.35906e-06	2.45259e-06	2.25701e-06	2.65988e-06	3.49841e-06	3.32057e-06	2.50453e-06	3.82101e-06	2.04568e-06	1.00197e-06	8.54219e-07	1.00279e-06	1.11842e-06	1.24902e-06	1.01813e-06	1.35557e-06	0.846746	0.907295	4.5105
MSANTD3	2.58786e-06	3.68197e-06	3.57376e-06	5.18961e-06	1.99579e-06	2.5912e-06	8.96658e-07	4.79148e-06	1.58516e-06	1.51744e-06	1.18307e-06	1.57624e-06	9.89284e-07	1.20557e-06	5.12617e-07	1.51873e-06	0.217221	0.435831	4.40828
TMEFF1	0	0	2.70806e-07	7.78975e-07	0	3.26207e-07	2.79499e-07	9.61922e-07	0	0	2.70806e-07	6.38918e-07	0	3.26207e-07	2.79499e-07	7.5831e-07			5.93619
CAVIN4	0	0	0	0	2.4741e-07	0	0	0	0	0	0	0	2.4741e-07	0	0	0			5
PLPPR1	2.99227e-06	5.0202e-06	2.74588e-06	1.98284e-06	2.93769e-06	4.8363e-06	3.85544e-06	2.36963e-06	1.61204e-06	1.61768e-06	9.13733e-07	8.6833e-07	9.62103e-07	1.82855e-06	1.14273e-06	9.0433e-07	0.79569	0.874937	4.44472
BAAT	0.00126308	0.00128138	0.00119814	0.0011368	0.00101258	0.000922108	0.000876608	0.000735133	3.9217e-05	2.84275e-05	2.61224e-05	2.52298e-05	2.30941e-05	2.2494e-05	2.1244e-05	2.23415e-05	2.26861e-71	8.41345e-69	4.10409
MRPL50	2.14872e-05	1.98044e-05	1.51677e-05	1.34805e-05	1.45838e-05	1.6015e-05	1.13548e-05	1.77982e-05	4.45057e-06	3.04589e-06	2.38433e-06	2.20405e-06	2.61006e-06	2.86538e-06	2.24055e-06	2.95485e-06	0.114724	0.303069	4.25162
ZNF189	1.02629e-05	9.42764e-06	1.40468e-05	1.04825e-05	1.1567e-05	1.22038e-05	9.23362e-06	1.19137e-05	3.56496e-06	2.07019e-06	2.30965e-06	1.98629e-06	2.30991e-06	2.16829e-06	1.94138e-06	2.67367e-06	0.490643	0.679249	4.53445
ALDOB	0.00352223	0.00413732	0.00469015	0.00521596	0.00548768	0.00547138	0.00558798	0.0053124	8.34787e-05	6.12988e-05	6.31639e-05	6.49164e-05	8.04495e-05	7.9394e-05	6.92078e-05	8.58407e-05	1.37812e-100	8.32897e-98	4.78408
TMEM246-AS1	0	0	0	0	0	0	0	0	0	0	0	0	0	0	0	0
TMEM246	1.05778e-06	9.81001e-07	2.02586e-06	4.1911e-07	3.46986e-07	1.40071e-06	2.62281e-06	8.50595e-06	1.05778e-06	5.69172e-07	1.17072e-06	3.00677e-07	3.46986e-07	7.17663e-07	1.01124e-06	2.26705e-06	1.03513e-07	2.80587e-06	6.18197
RNF20	8.46516e-06	1.3743e-05	8.75837e-06	1.22687e-05	1.6645e-05	1.16061e-05	1.27475e-05	1.67204e-05	2.81953e-06	2.30421e-06	1.8161e-06	2.71781e-06	2.85975e-06	2.14662e-06	2.30867e-06	3.08818e-06	0.262379	0.481446	4.82554
GRIN3A	0	0	0	0	0	0	0	2.04623e-07	0	0	0	0	0	0	0	2.04623e-07			8
PPP3R2	0	0	0	0	0	0	0	0	0	0	0	0	0	0	0	0
LINC00587	0	0	0	0	0	0	0	0	0	0	0	0	0	0	0	0
CYLC2	0	0	0	0	0	0	0	0	0	0	0	0	0	0	0	0
LINC01492	0	0	0	0	0	0	0	0	0	0	0	0	0	0	0	0
AL390962.1	0	0	0	0	0	0	0	0	0	0	0	0	0	0	0	0
AL590381.1	0	0	0	0	0	0	0	0	0	0	0	0	0	0	0	0
SMC2-AS1	0	2.49096e-07	0	0	2.71338e-07	0	0	0	0	2.49096e-07	0	0	2.71338e-07	0	0	0			3.56411
SMC2	3.03285e-06	5.241e-06	3.63674e-06	7.38474e-06	5.82096e-06	6.31373e-06	5.95662e-06	3.61248e-06	1.51132e-06	1.5555e-06	1.22148e-06	2.00077e-06	1.85816e-06	1.70746e-06	2.0619e-06	1.27823e-06	0.831291	0.898583	4.67199
OR13F1	0	0	0	0	0	0	0	0	0	0	0	0	0	0	0	0
AL450426.1	0	0	0	0	0	0	0	0	0	0	0	0	0	0	0	0
OR13C4	0	0	0	0	0	0	0	0	0	0	0	0	0	0	0	0
OR13C3	0	0	0	0	0	0	0	4.70818e-07	0	0	0	0	0	0	0	4.70818e-07			8
OR13C8	0	0	0	0	0	0	0	0	0	0	0	0	0	0	0	0
OR13C5	0	0	0	0	0	0	0	0	0	0	0	0	0	0	0	0
OR13C2	0	0	0	0	0	0	0	0	0	0	0	0	0	0	0	0
OR13C9	0	0	0	0	0	0	0	0	0	0	0	0	0	0	0	0
OR13D1	0	0	0	0	0	0	0	0	0	0	0	0	0	0	0	0
NIPSNAP3A	2.10644e-05	2.2507e-05	1.82793e-05	1.38123e-05	1.70788e-05	1.70214e-05	1.66195e-05	1.77527e-05	4.45128e-06	3.60959e-06	2.94856e-06	2.38064e-06	2.68773e-06	2.75094e-06	2.41488e-06	2.91458e-06	0.609453	0.757685	4.31571
NIPSNAP3B	1.46676e-06	9.22828e-07	1.31604e-06	9.79327e-07	1.07024e-06	7.62244e-07	4.215e-07	3.13187e-06	1.04115e-06	6.60944e-07	7.5733e-07	6.20408e-07	7.79287e-07	6.01631e-07	4.215e-07	1.27889e-06	0.0929069	0.268769	4.87627
ABCA1	8.17248e-05	8.6118e-05	7.14122e-05	6.94192e-05	6.67753e-05	7.66868e-05	7.73494e-05	8.25e-05	8.72256e-06	6.33526e-06	5.21412e-06	4.94635e-06	5.35997e-06	5.77509e-06	5.66519e-06	7.1269e-06	0.193869	0.409893	4.47938
AL359182.1	0	0	0	0	0	0	0	0	0	0	0	0	0	0	0	0
CT70	0	0	2.17907e-07	0	0	0	0	0	0	0	2.17907e-07	0	0	0	0	0			3
AL591506.1	0	0	0	0	0	0	0	0	0	0	0	0	0	0	0	0
SLC44A1	4.73673e-05	5.04094e-05	4.80123e-05	4.42184e-05	4.16011e-05	4.40943e-05	4.96189e-05	4.9739e-05	6.67786e-06	5.05988e-06	4.82438e-06	4.50775e-06	4.03131e-06	4.83806e-06	4.26064e-06	5.16159e-06	0.299456	0.518079	4.49771
FSD1L	0	4.75022e-07	8.28219e-07	0	3.70951e-07	0	2.13766e-07	0	0	4.75022e-07	5.90951e-07	0	3.70951e-07	0	2.13766e-07	0			3.59426
AL158070.1	0	0	0	1.20146e-07	0	0	0	0	0	0	0	1.20146e-07	0	0	0	0			4
FKTN	4.61943e-06	2.77925e-06	5.44212e-06	4.79817e-06	3.80427e-06	4.39785e-06	5.13991e-06	9.17195e-06	1.92245e-06	1.12008e-06	2.2771e-06	1.42504e-06	1.49405e-06	1.34128e-06	1.6178e-06	2.72397e-06	0.289811	0.508512	4.99242
TAL2	0	0	0	0	0	0	0	0	0	0	0	0	0	0	0	0
TMEM38B	1.30463e-05	1.01712e-05	8.53876e-06	1.39863e-05	1.25941e-05	9.77378e-06	1.22366e-05	1.38633e-05	3.58708e-06	2.01232e-06	1.67701e-06	2.44975e-06	2.60044e-06	2.09393e-06	2.35933e-06	2.44234e-06	0.305148	0.523377	4.59743
LINC01505	0	0	0	0	0	0	0	0	0	0	0	0	0	0	0	0
AL732323.1	0	0	0	0	0	0	0	0	0	0	0	0	0	0	0	0
AL451140.1	0	0	0	0	0	0	0	0	0	0	0	0	0	0	0	0
AL512649.2	0	0	0	0	0	0	0	0	0	0	0	0	0	0	0	0
LINC01505	0	0	0	0	0	0	0	0	0	0	0	0	0	0	0	0
ZNF462	7.49804e-07	1.6267e-06	2.68919e-06	1.43196e-06	3.07513e-06	2.88003e-06	1.54634e-06	5.48735e-06	7.49804e-07	1.09386e-06	1.09739e-06	6.34629e-07	1.57114e-06	1.33836e-06	7.16921e-07	1.75062e-06	0.122445	0.314408	5.39746
AL807761.4	0	0	0	0	0	0	0	0	0	0	0	0	0	0	0	0
AL807761.3	0	0	0	0	0	0	0	0	0	0	0	0	0	0	0	0
RAD23B	0.000103963	8.73608e-05	0.000106263	8.47111e-05	8.49859e-05	9.89383e-05	8.20489e-05	8.88655e-05	1.00602e-05	6.23279e-06	6.63254e-06	5.7597e-06	6.21322e-06	6.57184e-06	5.99902e-06	6.51845e-06	0.0251994	0.114861	4.39558
LINC01509	0	0	0	0	0	0	0	0	0	0	0	0	0	0	0	0
AL359552.1	0	0	0	0	0	0	0	0	0	0	0	0	0	0	0	0
KLF4	1.59657e-05	1.32716e-05	9.12651e-06	9.38555e-06	7.98449e-06	5.45629e-06	8.42765e-06	1.96786e-05	4.29743e-06	3.5456e-06	2.15326e-06	1.92598e-06	1.78794e-06	1.39374e-06	1.88916e-06	3.34302e-06	0.000144688	0.00196587	4.44042
AL353742.1	0	0	0	0	0	0	0	0	0	0	0	0	0	0	0	0
AL358779.1	0	0	0	0	0	0	0	0	0	0	0	0	0	0	0	0
ACTL7B	0	0	0	0	0	0	0	0	0	0	0	0	0	0	0	0
ACTL7A	0	0	0	0	0	0	0	0	0	0	0	0	0	0	0	0
ELP1	1.3334e-05	1.08176e-05	1.01761e-05	1.06366e-05	9.74344e-06	1.31687e-05	1.20852e-05	1.17969e-05	3.71936e-06	2.11503e-06	2.10271e-06	2.0538e-06	2.08385e-06	3.45835e-06	2.08451e-06	2.40853e-06	0.772231	0.860197	4.51996
ABITRAM	4.10104e-06	5.80753e-06	2.27188e-06	2.79447e-06	9.80967e-07	3.5382e-06	4.28904e-06	4.1284e-06	2.76568e-06	2.00548e-06	1.03391e-06	1.00351e-06	4.47983e-07	1.38452e-06	1.36578e-06	1.44364e-06	0.30731	0.525703	4.40299
CTNNAL1	1.50358e-05	1.54124e-05	1.53517e-05	1.65133e-05	1.2402e-05	1.1859e-05	1.0036e-05	1.45783e-05	3.40838e-06	2.79807e-06	2.58863e-06	2.76187e-06	2.39045e-06	2.827e-06	2.14478e-06	2.95402e-06	0.352154	0.566208	4.29911
TMEM245	4.27207e-05	4.40154e-05	5.2497e-05	3.91753e-05	4.22398e-05	4.77605e-05	4.29348e-05	4.89126e-05	6.40943e-06	4.7112e-06	5.10023e-06	4.05002e-06	4.40224e-06	5.08973e-06	4.00492e-06	5.25205e-06	0.412101	0.618291	4.53719
FRRS1L	0	0	0	0	0	0	0	0	0	0	0	0	0	0	0	0
EPB41L4B	8.7444e-05	9.28221e-05	8.97351e-05	0.00010578	8.92745e-05	9.01468e-05	0.00010494	9.42795e-05	8.35688e-06	6.41383e-06	6.16675e-06	6.55739e-06	6.54144e-06	6.64446e-06	6.95571e-06	7.36018e-06	0.102769	0.284717	4.56175
PTPN3	2.9134e-05	2.78466e-05	3.09659e-05	3.33265e-05	3.11322e-05	3.6328e-05	2.99351e-05	3.34913e-05	4.88209e-06	3.47568e-06	3.36055e-06	4.145e-06	3.6637e-06	4.47927e-06	3.4045e-06	3.83e-06	0.759173	0.853302	4.60873
PALM2-AKAP2	5.22697e-05	4.36104e-05	4.26185e-05	3.93752e-05	4.00565e-05	3.6625e-05	3.66798e-05	4.36365e-05	6.62228e-06	4.62141e-06	4.76379e-06	4.01629e-06	4.4626e-06	4.29362e-06	4.18922e-06	5.95196e-06	0.130583	0.326717	4.3322
AL158829.1	0	0	0	0	0	0	0	0	0	0	0	0	0	0	0	0
C9orf152	0	6.36467e-07	5.95224e-07	0	0	1.03808e-06	0	7.55103e-07	0	6.36467e-07	5.95224e-07	0	0	8.23587e-07	0	7.55103e-07	0.565412	0.728208	5.06729
TXN	0.000215402	0.000245519	0.000207987	0.000202886	0.000211617	0.000194765	0.000191191	0.000162794	1.39662e-05	1.04992e-05	1.02087e-05	8.96397e-06	1.03683e-05	9.58711e-06	1.06239e-05	8.63703e-06	4.60962e-06	9.29788e-05	4.2945
TXNDC8	0	0	0	0	0	0	0	0	0	0	0	0	0	0	0	0
SVEP1	4.52288e-06	4.26846e-06	4.89827e-06	5.50995e-06	6.86807e-06	8.59548e-06	1.11683e-05	1.88325e-05	1.8504e-06	1.31558e-06	1.45788e-06	1.4991e-06	1.8553e-06	2.01139e-06	1.93402e-06	3.79356e-06	3.56856e-07	8.98639e-06	5.63755
AL592463.1	0	0	0	0	0	0	0	0	0	0	0	0	0	0	0	0
MUSK	0	8.49479e-07	0	3.46165e-07	1.1847e-06	0	2.59437e-07	2.40316e-07	0	8.49479e-07	0	2.46124e-07	7.28539e-07	0	2.59437e-07	2.40316e-07	0.539602	0.712339	4.42544
LPAR1	3.91625e-06	8.60617e-07	2.00503e-06	3.64599e-07	1.10339e-06	2.35879e-06	2.47086e-06	2.15553e-06	2.28032e-06	6.17919e-07	1.06283e-06	2.57895e-07	5.60888e-07	1.17534e-06	1.10207e-06	1.13054e-06	0.726239	0.833212	4.41881
AL162414.1	0	0	0	0	0	0	0	0	0	0	0	0	0	0	0	0
OR2K2	0	0	0	0	0	0	0	0	0	0	0	0	0	0	0	0
ECPAS	2.35781e-05	2.38714e-05	2.69294e-05	2.77205e-05	3.04131e-05	2.56768e-05	3.19364e-05	3.36818e-05	5.26756e-06	3.24364e-06	3.5583e-06	3.34824e-06	3.66932e-06	3.49095e-06	3.46685e-06	4.18527e-06	0.109382	0.295512	4.74571
ZNF483	0	1.93353e-06	4.21132e-07	1.95521e-06	3.2759e-07	2.4759e-06	2.80862e-06	7.18196e-06	0	9.30026e-07	4.21132e-07	1.06745e-06	3.2759e-07	1.03277e-06	9.58411e-07	2.4593e-06	0.000209539	0.00272234	6.23018
PTGR1	0.000409404	0.000409516	0.000385839	0.00036034	0.000390052	0.000370413	0.000381543	0.000350447	2.13823e-05	1.48341e-05	1.28908e-05	1.29774e-05	1.25826e-05	1.39703e-05	1.4708e-05	1.41802e-05	0.0427552	0.163544	4.40693
AL135787.1	0	0	0	0	0	0	0	0	0	0	0	0	0	0	0	0
DNAJC25	4.86051e-05	3.54927e-05	5.08773e-05	4.83698e-05	3.43542e-05	4.09843e-05	3.53892e-05	4.33868e-05	6.78653e-06	4.08274e-06	5.12267e-06	4.57587e-06	3.73014e-06	4.10395e-06	4.0217e-06	5.17023e-06	0.0187538	0.0932515	4.38037
GNG10	3.26276e-05	3.00768e-05	3.604e-05	2.60819e-05	2.85677e-05	3.13274e-05	2.44498e-05	2.72679e-05	5.56799e-06	4.22528e-06	4.7108e-06	3.2701e-06	3.76611e-06	3.76231e-06	2.8446e-06	3.83879e-06	0.790339	0.871696	4.33652
SHOC1	1.38033e-06	0	0	2.53911e-07	0	0	0	0	1.38033e-06	0	0	2.53911e-07	0	0	0	0	0.169889	0.380856	1.46611
UGCG	1.65519e-05	6.30909e-06	8.16251e-06	1.16762e-05	8.13218e-06	1.38637e-05	1.43849e-05	1.62983e-05	4.88e-06	1.72378e-06	1.71213e-06	2.61521e-06	1.77042e-06	2.91828e-06	2.32942e-06	2.9243e-06	0.00307391	0.0244683	4.77345
AL138756.1	9.77899e-07	1.3421e-06	1.52826e-06	6.54784e-07	1.19072e-06	1.25896e-06	1.83962e-06	2.1689e-06	9.77899e-07	8.07325e-07	8.98596e-07	6.54784e-07	5.98918e-07	7.81604e-07	9.83757e-07	1.17807e-06	0.878722	0.926203	4.98136
SUSD1	1.5045e-06	1.74318e-06	8.63339e-07	2.11982e-06	1.53231e-06	2.06811e-06	1.55089e-06	2.70724e-07	1.06036e-06	9.261e-07	5.52687e-07	1.04768e-06	7.40619e-07	1.02865e-06	7.48288e-07	2.70724e-07	0.93215	0.957258	4.21805
PTBP3	6.86683e-06	1.66697e-05	1.52969e-05	1.18056e-05	1.08285e-05	1.37404e-05	9.6882e-06	2.02389e-05	2.12637e-06	2.98888e-06	3.07954e-06	2.17014e-06	2.1588e-06	2.98524e-06	1.9578e-06	4.60532e-06	0.165562	0.375019	4.7523
HSDL2	8.9806e-05	0.00010037	9.15924e-05	8.42102e-05	7.81315e-05	7.58302e-05	7.00641e-05	5.47511e-05	1.16784e-05	6.33035e-06	6.37881e-06	5.87689e-06	5.71119e-06	5.99517e-06	5.18412e-06	5.34273e-06	1.56331e-05	0.000274302	4.15082
C9orf147	8.36294e-07	9.95192e-07	0	0	0	0	3.364e-07	4.66073e-07	8.36294e-07	6.09259e-07	0	0	0	0	3.364e-07	4.66073e-07			3.38276
KIAA1958	8.21466e-06	5.7478e-06	8.973e-06	3.59625e-06	6.83085e-06	3.04181e-06	5.61778e-06	5.06566e-06	2.95161e-06	1.5358e-06	2.36406e-06	1.07095e-06	1.78326e-06	1.09274e-06	1.42591e-06	1.51252e-06	0.479977	0.670812	4.10444
INIP	2.76906e-06	6.07841e-06	8.73055e-06	6.87529e-06	7.12916e-06	8.92961e-06	9.89769e-06	1.10694e-05	1.4637e-06	1.72001e-06	1.99447e-06	1.75203e-06	2.11943e-06	2.33481e-06	2.09203e-06	2.34565e-06	0.0287691	0.125657	5.13476
AL390067.1	0	0	0	0	0	0	0	0	0	0	0	0	0	0	0	0
SNX30	4.94712e-06	7.12971e-06	6.65573e-06	4.91072e-06	8.99869e-06	7.00761e-06	6.35403e-06	5.16051e-06	2.08202e-06	1.82241e-06	1.82868e-06	1.33441e-06	2.19792e-06	2.12833e-06	1.64617e-06	1.47581e-06	0.952515	0.970173	4.52696
SLC46A2	0	0	0	0	0	0	0	0	0	0	0	0	0	0	0	0
AL139041.1	0	2.93051e-07	0	0	0	1.73488e-07	0	0	0	2.93051e-07	0	0	0	1.73488e-07	0	0			3.48745
ZNF883	0	0	0	0	0	0	0	0	0	0	0	0	0	0	0	0
ZFP37	0	8.75987e-07	1.59655e-06	3.88318e-07	5.44957e-07	0	9.16662e-07	8.67295e-07	0	5.5169e-07	1.05613e-06	3.88318e-07	4.07122e-07	0	5.32984e-07	6.26514e-07	0.491421	0.679609	4.65814
FAM225B	0	0	0	0	0	0	0	2.37854e-07	0	0	0	0	0	0	0	2.37854e-07			8
FAM225A	0	0	0	0	0	0	0	1.29677e-06	0	0	0	0	0	0	0	6.55232e-07	1.56175e-05	0.000274302	8
SLC31A2	1.81223e-05	1.71023e-05	2.04606e-05	1.91792e-05	1.30012e-05	1.18471e-05	1.23656e-05	1.17695e-05	3.55595e-06	2.81781e-06	3.15288e-06	3.68002e-06	2.30007e-06	2.33886e-06	1.93451e-06	2.28643e-06	0.17734	0.390162	4.09559
FKBP15	1.03584e-05	7.74927e-06	7.82432e-06	8.10721e-06	9.49932e-06	1.16749e-05	7.1563e-06	1.09163e-05	2.93754e-06	1.89289e-06	1.81691e-06	1.83188e-06	2.32737e-06	2.39684e-06	1.64723e-06	2.88945e-06	0.842718	0.90565	4.59473
SLC31A1	9.80041e-05	9.25452e-05	8.80727e-05	0.000100986	0.000106308	0.000102111	9.30165e-05	8.84423e-05	1.03782e-05	6.68808e-06	5.87404e-06	7.40793e-06	7.1283e-06	6.64181e-06	5.68566e-06	6.57745e-06	0.905342	0.941731	4.48886
CDC26	1.99722e-05	2.25262e-05	1.81421e-05	1.95403e-05	2.00299e-05	1.39556e-05	1.66178e-05	1.3451e-05	4.3294e-06	3.72635e-06	3.02574e-06	2.90193e-06	3.17079e-06	2.45297e-06	2.49168e-06	2.56589e-06	0.579713	0.738525	4.19751
PRPF4	1.00163e-05	9.91029e-06	7.9716e-06	9.12449e-06	7.17259e-06	5.56546e-06	8.21569e-06	1.09563e-05	2.79683e-06	2.36814e-06	1.69099e-06	2.29429e-06	1.77074e-06	1.4169e-06	1.91051e-06	2.53354e-06	0.544893	0.716253	4.41975
RNF183	4.71628e-07	0	0	0	0	0	0	0	4.71628e-07	0	0	0	0	0	0	0			1
WDR31	1.23091e-06	4.80925e-06	1.56632e-06	1.11301e-06	0	1.58073e-06	1.65827e-06	2.28376e-07	9.00132e-07	1.53421e-06	7.58358e-07	7.89472e-07	0	9.3471e-07	8.68288e-07	2.28376e-07	0.000434896	0.00514995	3.5218
BSPRY	0	1.43639e-06	8.51933e-07	4.65146e-07	1.97476e-07	3.19045e-07	1.45852e-06	1.68588e-06	0	1.03098e-06	5.10486e-07	3.655e-07	1.97476e-07	3.19045e-07	7.41031e-07	7.54493e-07	0.23234	0.450811	5.28304
HDHD3	9.33512e-05	7.7603e-05	7.09126e-05	6.92551e-05	7.33607e-05	6.19755e-05	5.05715e-05	5.46776e-05	9.61975e-06	6.02631e-06	5.45294e-06	5.7518e-06	5.46091e-06	5.98312e-06	4.46965e-06	5.00977e-06	0.000868839	0.00904191	4.11159
ALAD	0.000221067	0.000205735	0.000183911	0.000178033	0.000167386	0.000163397	0.000138272	0.000136559	1.4703e-05	1.04827e-05	8.4641e-06	9.08684e-06	8.4172e-06	8.59177e-06	8.21007e-06	8.32962e-06	2.69397e-10	1.06959e-08	4.14103
POLE3	1.33147e-05	1.45081e-05	1.21831e-05	1.52847e-05	1.71602e-05	1.83231e-05	1.01914e-05	1.25041e-05	3.76652e-06	2.43686e-06	2.04619e-06	2.58429e-06	2.85979e-06	3.05794e-06	2.01611e-06	2.46727e-06	0.860214	0.914802	4.46932
C9orf43	7.22698e-07	3.43713e-07	3.01982e-07	1.15261e-06	0	8.47997e-07	1.04838e-06	5.83238e-07	7.22698e-07	3.43713e-07	3.01982e-07	7.5011e-07	0	6.171e-07	5.25155e-07	4.71511e-07	0.562638	0.726975	4.80322
RGS3	2.14243e-05	5.74695e-06	7.32474e-06	7.97703e-06	7.53547e-06	1.0274e-05	1.02729e-05	2.2191e-05	5.59281e-06	1.44962e-06	1.56623e-06	1.78788e-06	1.95055e-06	2.22538e-06	2.01231e-06	3.27774e-06	8.84173e-09	2.80154e-07	4.69625
AL162727.2	0	0	0	0	0	0	0	0	0	0	0	0	0	0	0	0
AL162727.1	0	0	0	0	0	0	0	0	0	0	0	0	0	0	0	0
AL157702.2	0	0	0	0	0	0	0	0	0	0	0	0	0	0	0	0
ZNF618	2.17997e-06	2.13718e-06	2.41497e-06	1.73565e-06	3.9731e-06	5.71999e-06	3.13448e-06	5.64201e-06	1.29791e-06	1.06165e-06	9.82723e-07	8.14764e-07	1.17938e-06	1.78901e-06	9.61863e-07	1.75189e-06	0.193822	0.409893	5.26795
AMBP	0.0109396	0.0106198	0.0106624	0.0106335	0.0104853	0.00980714	0.00917071	0.0079402	0.000139735	0.000126479	0.000105622	0.000100295	0.000103357	9.17535e-05	8.92733e-05	0.000104607	2.15535e-97	1.13455e-94	4.30715
KIF12	2.5264e-05	1.94535e-05	1.95621e-05	1.44015e-05	1.1189e-05	1.44647e-05	1.24897e-05	2.60683e-05	4.88525e-06	2.91717e-06	3.26393e-06	2.51948e-06	2.07591e-06	2.40517e-06	2.14855e-06	3.71089e-06	0.000516358	0.00595472	4.33311
COL27A1	1.76209e-05	1.87246e-05	1.64582e-05	2.05308e-05	1.87656e-05	2.07825e-05	1.66734e-05	1.93019e-05	4.47198e-06	2.9138e-06	2.92148e-06	3.05135e-06	3.1298e-06	3.1843e-06	2.76171e-06	3.14395e-06	0.807395	0.882577	4.54272
ORM1	0.000937904	0.00101149	0.00109682	0.00115127	0.00109521	0.00110049	0.00110983	0.00116159	3.38922e-05	2.52828e-05	2.89704e-05	2.64641e-05	2.56125e-05	2.92954e-05	2.94149e-05	4.09143e-05	0.00168743	0.0152298	4.61613
ORM2	0.00164611	0.00168719	0.00184037	0.00194819	0.00204631	0.00215341	0.00220565	0.00199433	4.60854e-05	3.26358e-05	3.50218e-05	3.35871e-05	3.55143e-05	4.06763e-05	3.69235e-05	4.39561e-05	1.84653e-33	2.81605e-31	4.69544
AKNA	4.07815e-06	6.21409e-06	7.97658e-06	6.05804e-06	1.08197e-05	1.17033e-05	1.0344e-05	2.37436e-05	1.81455e-06	1.66507e-06	2.18354e-06	1.5241e-06	2.4446e-06	2.26849e-06	2.16524e-06	4.20935e-06	1.20514e-05	0.000217298	5.57645
AL138895.1	0	0	0	0	0	0	0	0	0	0	0	0	0	0	0	0
WHRN	1.21588e-06	1.32533e-06	5.9465e-07	2.03724e-06	1.40723e-06	4.88289e-07	0	1.56741e-06	8.57847e-07	7.70938e-07	5.9465e-07	1.2416e-06	6.83208e-07	3.50477e-07	0	9.69387e-07	0.423087	0.627153	4.20386
ATP6V1G1	6.99358e-05	6.74391e-05	8.02748e-05	7.08772e-05	6.96762e-05	6.71436e-05	6.35151e-05	7.23313e-05	7.99406e-06	5.64234e-06	6.19593e-06	5.23747e-06	5.53948e-06	5.36451e-06	5.0632e-06	5.99416e-06	0.603024	0.753573	4.46129
TMEM268	3.15309e-06	8.96166e-06	3.13316e-06	7.03987e-06	4.29875e-06	2.2593e-06	3.9421e-06	2.69185e-06	1.99463e-06	2.1986e-06	9.81544e-07	2.27406e-06	1.78334e-06	1.36885e-06	1.26438e-06	1.03498e-06	0.00233407	0.0198268	4.02523
TEX53	0	0	0	0	0	0	0	0	0	0	0	0	0	0	0	0
TEX48	0	0	0	0	0	0	0	0	0	0	0	0	0	0	0	0
TNFSF15	0	0	0	0	0	5.9148e-07	4.67355e-07	8.01936e-07	0	0	0	0	0	5.9148e-07	4.67355e-07	5.85098e-07			7.1131
DEC1	0	5.10595e-07	0	0	3.46564e-07	0	0	0	0	5.10595e-07	0	0	3.46564e-07	0	0	0			3.21295
TNFSF8	0	0	2.55985e-07	0	4.29096e-07	3.78367e-07	3.46793e-07	9.2665e-07	0	0	2.55985e-07	0	4.29096e-07	3.78367e-07	3.46793e-07	6.83167e-07			6.42922
TNC	5.99688e-06	3.86123e-06	6.28662e-06	7.12482e-06	9.47141e-06	1.36688e-05	1.14963e-05	9.14042e-06	2.58714e-06	1.24993e-06	1.96357e-06	1.57167e-06	2.1884e-06	2.96388e-06	2.41899e-06	2.0099e-06	0.0213283	0.101962	5.13145
AL162425.1	6.48374e-07	0	0	0	0	0	0	0	6.48374e-07	0	0	0	0	0	0	0			1
AL355601.1	0	0	0	0	0	0	0	0	0	0	0	0	0	0	0	0
AL691420.1	0	0	0	0	0	0	0	0	0	0	0	0	0	0	0	0
LINC00474	0	0	0	0	0	0	0	0	0	0	0	0	0	0	0	0
AL691426.1	0	0	0	0	0	0	0	0	0	0	0	0	0	0	0	0
PAPPA	9.40364e-07	0	1.17852e-07	0	3.47294e-07	0	0	9.11718e-07	9.40364e-07	0	1.17852e-07	0	3.47294e-07	0	0	6.65862e-07			4.45538
PAPPA-AS2	0	0	0	0	0	0	0	0	0	0	0	0	0	0	0	0
AL137024.1	0	0	0	0	0	0	0	0	0	0	0	0	0	0	0	0
PAPPA-AS1	0	0	0	0	0	0	0	0	0	0	0	0	0	0	0	0
ASTN2	1.92447e-06	1.91251e-06	4.23004e-07	1.14397e-06	2.00853e-06	9.63795e-07	3.64662e-06	3.91425e-06	1.11646e-06	1.11298e-06	3.1419e-07	4.7603e-07	8.32836e-07	4.95059e-07	1.16958e-06	1.33822e-06	0.0784037	0.242759	5.28703
ASTN2-AS1	0	7.06229e-07	0	0	1.14879e-07	0	0	0	0	7.06229e-07	0	0	1.14879e-07	0	0	0			2.41972
AL133284.1	0	0	0	8.22845e-08	0	0	0	0	0	0	0	8.22845e-08	0	0	0	0			4
TRIM32	3.38758e-06	5.30969e-07	2.00305e-06	2.39192e-06	1.80186e-06	8.18767e-07	1.69973e-06	3.87096e-06	1.80814e-06	5.30969e-07	9.92303e-07	9.83635e-07	7.75347e-07	4.73814e-07	8.23129e-07	1.49206e-06	0.10899	0.294997	4.65403
AL157829.1	0	0	0	0	0	0	0	0	0	0	0	0	0	0	0	0
AL445644.1	0	0	0	0	0	0	0	0	0	0	0	0	0	0	0	0
AL161630.1	0	2.53488e-07	3.38726e-07	3.05961e-07	0	4.05439e-07	9.31188e-07	0	0	2.53488e-07	2.39215e-07	2.23494e-07	0	2.98736e-07	7.6498e-07	0			5.23445
TLR4	2.07228e-05	2.0982e-05	1.64006e-05	1.64213e-05	1.42232e-05	1.83004e-05	1.27203e-05	1.20049e-05	4.75178e-06	3.30296e-06	2.62597e-06	2.61309e-06	2.32552e-06	2.87132e-06	2.19647e-06	2.40177e-06	0.65098	0.784484	4.125
AL160272.1	1.06828e-06	1.03385e-06	3.30623e-07	0	0	0	1.61853e-07	0	1.06828e-06	7.30875e-07	3.30623e-07	0	0	0	1.61853e-07	0	0.357225	0.57054	2.0276
AL354754.1	0	0	0	0	0	0	0	0	0	0	0	0	0	0	0	0
AL355592.1	0	0	0	0	0	0	0	0	0	0	0	0	0	0	0	0
LINC02578	0	0	0	0	0	0	0	0	0	0	0	0	0	0	0	0
BRINP1	2.38954e-06	1.50592e-06	3.11972e-07	4.81369e-07	2.01601e-06	2.52067e-06	9.54831e-08	0	1.43725e-06	6.98179e-07	3.11972e-07	3.81524e-07	9.19897e-07	1.21216e-06	9.54831e-08	0	0.0632729	0.211272	3.6622
AC006288.1	0	0	0	0	0	0	0	0	0	0	0	0	0	0	0	0
LINC01613	0	0	0	0	0	0	0	0	0	0	0	0	0	0	0	0
AL441989.1	0	0	0	0	0	0	0	0	0	0	0	0	0	0	0	0
CDK5RAP2	1.7984e-05	1.88067e-05	1.42909e-05	1.90318e-05	2.15967e-05	2.04626e-05	1.75135e-05	2.36049e-05	3.86228e-06	3.52826e-06	2.73103e-06	2.76324e-06	3.24325e-06	3.22532e-06	2.7357e-06	3.7179e-06	0.448124	0.646551	4.676
MEGF9	3.45947e-05	3.39223e-05	4.25183e-05	3.1262e-05	3.6339e-05	3.46798e-05	3.76848e-05	3.23087e-05	6.32661e-06	3.75142e-06	4.0818e-06	3.5743e-06	3.99888e-06	4.09003e-06	3.89452e-06	3.93754e-06	0.343006	0.558712	4.47242
FBXW2	2.20972e-05	2.23509e-05	1.96437e-05	2.05437e-05	1.90233e-05	2.60821e-05	1.69478e-05	2.41655e-05	4.64846e-06	3.169e-06	3.0307e-06	3.07317e-06	3.17039e-06	3.82303e-06	2.42984e-06	3.76562e-06	0.519243	0.698563	4.51538
B3GNT10	0	0	5.14684e-07	2.49496e-07	0	0	6.21243e-07	0	0	0	4.09313e-07	2.49496e-07	0	0	4.41132e-07	0			4.97374
PSMD5	8.03695e-06	1.18929e-05	1.2105e-05	5.95088e-06	7.01015e-06	7.36637e-06	6.80301e-06	9.6854e-06	2.62092e-06	2.70113e-06	2.58078e-06	1.37104e-06	1.47325e-06	1.70687e-06	1.56541e-06	2.164e-06	0.829915	0.897776	4.30344
PHF19	3.29892e-06	1.33199e-06	3.13205e-06	4.44879e-06	2.27814e-06	5.42918e-06	2.12784e-06	4.4326e-06	1.52573e-06	9.44442e-07	1.10594e-06	1.35214e-06	1.01281e-06	1.73439e-06	9.29436e-07	1.58014e-06	0.143592	0.346688	4.81412
TRAF1	1.78562e-06	2.27831e-06	2.07645e-06	3.20601e-06	1.86002e-06	9.48182e-07	3.4799e-06	3.8329e-06	1.28017e-06	1.00999e-06	8.15839e-07	1.0323e-06	8.52426e-07	5.51974e-07	1.27742e-06	1.60041e-06	0.281067	0.500486	4.90088
C5	0.000333621	0.000337299	0.000346995	0.000400686	0.000428441	0.00043089	0.000463488	0.000465194	1.97266e-05	1.21543e-05	1.26888e-05	1.36777e-05	1.52354e-05	1.54613e-05	1.42823e-05	1.60845e-05	2.68983e-16	1.81374e-14	4.78557
CNTRL	5.23411e-06	5.13623e-06	3.41364e-06	7.02186e-06	3.20584e-06	2.15995e-06	3.22548e-06	5.55099e-06	1.84964e-06	1.56105e-06	1.19136e-06	1.81533e-06	1.17724e-06	9.6069e-07	1.12782e-06	1.75796e-06	0.195067	0.410694	4.28665
RAB14	7.73237e-05	6.80874e-05	6.64941e-05	5.69619e-05	7.16342e-05	5.89419e-05	5.56836e-05	5.10129e-05	8.11805e-06	6.04212e-06	5.70599e-06	5.01202e-06	5.97793e-06	5.4196e-06	4.43393e-06	5.36814e-06	0.108597	0.294483	4.2489
GSN	5.14996e-05	4.65218e-05	4.92893e-05	5.51406e-05	5.21662e-05	6.09441e-05	7.89146e-05	0.000137822	7.62987e-06	4.97995e-06	4.75371e-06	5.5692e-06	5.52415e-06	5.59439e-06	5.92056e-06	1.17952e-05	2.73581e-19	2.24337e-17	5.24978
AL513122.2	0	0	0	0	0	0	0	0	0	0	0	0	0	0	0	0
GSN-AS1	0	0	0	0	0	0	0	0	0	0	0	0	0	0	0	0
STOM	0.000276722	0.000240137	0.000233971	0.000231615	0.000227661	0.000229363	0.000239573	0.000262431	1.52119e-05	1.06557e-05	9.73992e-06	9.55721e-06	9.8146e-06	1.0654e-05	1.01598e-05	1.13606e-05	0.0224623	0.105612	4.46893
AL359644.1	0	3.2316e-07	1.84283e-07	5.45688e-07	3.85575e-07	1.24878e-07	1.37431e-07	0	0	3.2316e-07	1.84283e-07	5.45688e-07	3.85575e-07	1.24878e-07	1.37431e-07	0			4.12758
DAB2IP	8.8401e-06	1.20492e-05	1.18959e-05	1.0825e-05	1.1142e-05	1.10859e-05	1.22223e-05	1.79623e-05	2.76936e-06	2.41269e-06	2.2419e-06	2.05459e-06	2.07597e-06	2.05361e-06	2.05122e-06	3.0797e-06	0.25605	0.475447	4.82601
AL357936.1	0	0	0	0	0	0	0	0	0	0	0	0	0	0	0	0
AL596244.1	0	3.84496e-07	0	1.31864e-06	0	1.71346e-06	5.68489e-07	7.08341e-07	0	3.84496e-07	0	7.35629e-07	0	1.22631e-06	4.04915e-07	5.29221e-07	0.289883	0.508512	5.53337
TTLL11	3.56231e-06	2.04987e-06	8.84297e-07	1.06088e-06	1.13072e-06	1.25868e-06	6.31479e-07	1.44514e-06	1.67494e-06	1.11212e-06	5.20172e-07	6.8789e-07	6.07644e-07	7.46484e-07	4.50902e-07	1.03524e-06	0.220402	0.438493	3.63838
TTLL11-IT1	8.89552e-07	0	0	0	0	0	0	0	8.89552e-07	0	0	0	0	0	0	0			1
NDUFA8	4.45936e-05	3.77558e-05	3.1499e-05	3.53408e-05	2.94711e-05	2.83112e-05	3.17685e-05	3.34334e-05	6.16461e-06	4.17415e-06	3.80288e-06	3.82214e-06	3.37047e-06	3.74592e-06	3.53079e-06	4.17644e-06	0.0912237	0.265724	4.27314
MORN5	0	0	0	0	0	0	0	0	0	0	0	0	0	0	0	0
LHX6	1.51417e-06	0	0	5.26451e-07	2.71338e-07	0	0	0	1.08041e-06	0	0	5.26451e-07	2.71338e-07	0	0	0	0.0163077	0.0854556	2.15258
RBM18	1.41096e-05	9.64284e-06	8.72725e-06	7.40701e-06	6.76789e-06	1.12338e-05	8.18121e-06	1.48774e-05	3.4499e-06	2.09406e-06	2.30509e-06	1.85666e-06	1.71019e-06	2.45827e-06	1.79545e-06	3.17369e-06	0.0444357	0.167809	4.53055
MRRF	1.38466e-05	1.04621e-05	1.2982e-05	1.12841e-05	6.44478e-06	8.08255e-06	8.44885e-06	1.02582e-05	3.49225e-06	2.15176e-06	2.31168e-06	2.0568e-06	1.40376e-06	1.94305e-06	1.67594e-06	2.43189e-06	0.244973	0.463153	4.16555
PTGS1	2.37386e-06	1.42206e-06	1.83511e-06	3.11732e-07	2.90683e-06	1.44518e-06	8.82916e-07	3.29542e-06	1.39092e-06	8.69151e-07	9.26036e-07	3.11732e-07	1.17449e-06	7.76501e-07	7.18327e-07	1.2338e-06	0.075101	0.236534	4.67897
AL162424.1	0	0	0	0	0	0	0	0	0	0	0	0	0	0	0	0
AL359636.1	0	0	0	0	0	0	0	0	0	0	0	0	0	0	0	0
AL359636.2	0	0	0	0	0	0	0	0	0	0	0	0	0	0	0	0
OR1J1	0	0	0	0	0	0	0	0	0	0	0	0	0	0	0	0
OR1J2	0	0	0	0	0	0	0	0	0	0	0	0	0	0	0	0
OR1J4	0	0	0	0	0	0	0	0	0	0	0	0	0	0	0	0
OR1N1	0	0	0	0	0	0	0	0	0	0	0	0	0	0	0	0
OR1N2	0	0	0	0	0	0	0	0	0	0	0	0	0	0	0	0
OR1L8	0	0	0	0	0	0	0	0	0	0	0	0	0	0	0	0
OR1Q1	0	0	0	0	0	0	0	0	0	0	0	0	0	0	0	0
OR1B1	0	0	0	0	0	0	0	0	0	0	0	0	0	0	0	0
OR1L1	0	0	0	0	0	0	0	0	0	0	0	0	0	0	0	0
OR1L3	0	0	0	0	0	0	0	0	0	0	0	0	0	0	0	0
OR1L4	0	0	0	0	0	0	0	0	0	0	0	0	0	0	0	0
OR1L6	0	0	0	0	0	0	0	0	0	0	0	0	0	0	0	0
OR5C1	0	0	0	0	0	0	0	0	0	0	0	0	0	0	0	0
PDCL	1.87733e-06	7.7522e-06	2.89244e-06	2.50179e-06	1.02396e-06	1.40495e-06	4.44013e-06	6.11498e-06	1.49832e-06	3.46443e-06	1.01194e-06	9.37695e-07	6.0065e-07	8.38658e-07	1.58049e-06	1.88331e-06	0.0478304	0.176423	4.62787
OR1K1	0	0	0	0	0	0	0	0	0	0	0	0	0	0	0	0
RC3H2	1.89752e-05	1.83225e-05	1.57878e-05	1.35553e-05	1.39694e-05	1.25322e-05	1.73861e-05	1.53755e-05	4.33141e-06	3.14527e-06	2.58389e-06	2.84111e-06	2.61201e-06	2.09187e-06	2.65552e-06	2.84204e-06	0.47373	0.666281	4.3442
ZBTB6	4.3325e-06	4.26978e-06	1.73613e-06	3.7132e-06	3.11653e-06	4.53745e-06	7.06773e-06	4.59939e-06	1.93133e-06	1.43709e-06	9.59041e-07	1.36562e-06	1.24495e-06	1.6867e-06	1.75165e-06	1.53422e-06	0.0267705	0.119733	4.85456
ZBTB26	4.65115e-06	3.12227e-06	1.50077e-06	3.32948e-06	2.69946e-06	4.12588e-06	2.31044e-06	4.94473e-06	2.02754e-06	1.23069e-06	6.31301e-07	1.76479e-06	1.13633e-06	1.5137e-06	1.1248e-06	1.77385e-06	0.515445	0.69645	4.59821
AC007066.2	1.15095e-06	0	8.10737e-07	5.18667e-07	1.22542e-06	1.21042e-06	1.37243e-06	1.21068e-06	1.15095e-06	0	5.72961e-07	4.11301e-07	6.3277e-07	8.07144e-07	7.6564e-07	6.63898e-07	0.501913	0.686695	5.11246
AC007066.3	0	2.68202e-07	0	0	0	2.69709e-07	4.18108e-07	0	0	2.68202e-07	0	0	0	2.69709e-07	4.18108e-07	0			5.31518
RABGAP1	1.28869e-05	1.08411e-05	1.01151e-05	8.96294e-06	7.29252e-06	7.53855e-06	8.36874e-06	2.04141e-05	3.86739e-06	2.3435e-06	2.08577e-06	1.91059e-06	1.76293e-06	1.71974e-06	1.87602e-06	3.32153e-06	0.000399131	0.00478899	4.67894
GPR21	0	0	0	0	0	0	0	0	0	0	0	0	0	0	0	0
MIR600HG	1.01817e-06	7.46817e-07	0	9.18945e-07	6.37285e-07	0	0	7.32336e-07	1.01817e-06	5.28036e-07	0	4.89885e-07	5.34614e-07	0	0	7.32336e-07	0.0871776	0.259497	3.75787
STRBP	9.61282e-06	7.27336e-06	9.02535e-06	1.18594e-05	9.00885e-06	6.8281e-06	6.48037e-06	4.97772e-06	3.3756e-06	1.88691e-06	2.14861e-06	2.67986e-06	1.92353e-06	1.91145e-06	1.66684e-06	1.66195e-06	0.594547	0.748767	4.14764
CRB2	0	0	0	0	0	0	3.54665e-07	0	0	0	0	0	0	0	3.54665e-07	0			7
DENND1A	1.65969e-05	1.76198e-05	2.01011e-05	2.08389e-05	1.84289e-05	1.50624e-05	1.50283e-05	1.34932e-05	4.08045e-06	2.59027e-06	3.07167e-06	2.82553e-06	3.01434e-06	2.9002e-06	2.45467e-06	2.79872e-06	0.34168	0.557556	4.30969
AL445489.1	0	0	0	0	0	0	0	0	0	0	0	0	0	0	0	0
AL390774.2	0	0	0	0	0	0	0	0	0	0	0	0	0	0	0	0
LHX2	1.28325e-05	1.08151e-05	9.41576e-06	1.47809e-05	9.48806e-06	8.78381e-06	6.32493e-06	5.71489e-06	3.18829e-06	2.1963e-06	2.0706e-06	2.78546e-06	1.87596e-06	1.70535e-06	1.62385e-06	1.74989e-06	0.0509912	0.184011	3.99164
AC006450.3	7.30941e-07	0	2.31247e-06	0	0	0	0	0	7.30941e-07	0	1.34616e-06	0	0	0	0	0	0.00324002	0.0255044	2.51966
AC006450.1	0	0	0	0	0	0	0	0	0	0	0	0	0	0	0	0
AC006450.2	0	0	0	0	0	0	0	0	0	0	0	0	0	0	0	0
NEK6	3.05202e-05	2.33205e-05	3.07285e-05	3.59086e-05	2.97032e-05	3.64628e-05	3.7687e-05	4.97445e-05	5.13229e-06	3.15972e-06	3.61995e-06	3.769e-06	3.48242e-06	4.21525e-06	3.91753e-06	5.38884e-06	0.000182638	0.00241514	4.89661
AL162724.2	0	0	0	0	0	0	0	0	0	0	0	0	0	0	0	0
AL162724.1	0	0	0	0	0	0	0	0	0	0	0	0	0	0	0	0
PSMB7	0.000150264	0.000154426	0.000140666	0.000145203	0.000129447	0.000130276	0.000130272	0.000120171	1.20048e-05	8.68412e-06	7.88289e-06	8.05122e-06	7.30325e-06	7.94749e-06	6.83863e-06	8.17162e-06	0.108434	0.294282	4.32814
ADGRD2	0	0	0	0	0	0	0	1.84141e-07	0	0	0	0	0	0	0	1.84141e-07			8
NR5A1	0	0	0	0	0	0	0	0	0	0	0	0	0	0	0	0
AL354979.1	0	0	0	0	0	0	0	0	0	0	0	0	0	0	0	0
NR6A1	6.13014e-07	2.79084e-06	3.20888e-06	3.01414e-06	3.11452e-06	2.15279e-06	1.53962e-06	1.74483e-06	6.13014e-07	1.13578e-06	1.28177e-06	1.33687e-06	1.22733e-06	1.13812e-06	8.26277e-07	7.79493e-07	0.845111	0.907033	4.46146
MIR181A2HG	0	0	0	0	0	0	2.024e-07	1.53552e-06	0	0	0	0	0	0	2.024e-07	1.0927e-06	0.0961197	0.274162	7.88354
AL354928.1	0	0	0	0	0	0	0	0	0	0	0	0	0	0	0	0
OLFML2A	1.62053e-06	2.36765e-06	1.5546e-06	1.33175e-06	2.01231e-06	1.89813e-06	4.72142e-06	7.58816e-06	1.14583e-06	1.10415e-06	5.99354e-07	7.19354e-07	8.70152e-07	9.28417e-07	1.42494e-06	2.1051e-06	0.00272935	0.0224144	5.69624
WDR38	0	0	0	0	0	0	0	0	0	0	0	0	0	0	0	0
RPL35	0.000727622	0.000770562	0.000714409	0.000742521	0.000683175	0.000670919	0.0006991	0.000823601	3.03464e-05	1.9059e-05	1.98099e-05	1.86378e-05	1.87409e-05	1.97658e-05	1.86177e-05	2.65513e-05	6.23129e-06	0.000121194	4.51069
ARPC5L	1.8462e-05	2.5943e-05	1.76243e-05	1.77694e-05	1.73332e-05	2.42695e-05	2.12189e-05	2.20224e-05	4.31336e-06	3.64283e-06	2.58581e-06	2.72813e-06	2.71025e-06	3.58016e-06	2.94824e-06	3.31021e-06	0.627333	0.769454	4.56317
GOLGA1	1.57609e-05	8.2037e-06	1.40236e-05	1.06407e-05	8.78916e-06	4.79113e-06	9.62007e-06	5.41493e-06	4.19567e-06	1.90027e-06	2.73433e-06	2.02959e-06	1.92477e-06	1.31207e-06	1.85473e-06	1.48105e-06	0.0168246	0.0869635	3.88579
SCAI	8.49277e-06	4.0965e-06	2.96371e-06	3.36477e-06	3.09063e-06	3.23521e-06	3.9413e-06	2.92377e-06	3.09778e-06	1.2839e-06	1.00572e-06	1.11058e-06	1.02077e-06	1.4683e-06	1.30743e-06	1.33648e-06	0.410454	0.617138	3.88928
PPP6C	3.02015e-05	2.79305e-05	1.93642e-05	2.21097e-05	2.20639e-05	2.31399e-05	2.80108e-05	2.25772e-05	5.09464e-06	3.97455e-06	2.97945e-06	3.01131e-06	3.32852e-06	3.21258e-06	3.47648e-06	3.06872e-06	0.126067	0.319931	4.39333
RABEPK	2.84809e-05	2.85221e-05	3.37581e-05	2.44428e-05	2.54177e-05	2.23042e-05	2.38417e-05	2.18844e-05	4.96366e-06	3.86673e-06	3.96577e-06	2.90866e-06	3.4533e-06	3.10943e-06	3.21397e-06	3.58989e-06	0.112291	0.298965	4.25326
HSPA5	0.00014202	0.000154351	0.000162994	0.000159187	0.000151812	0.000170862	0.000176295	0.00019648	1.23099e-05	8.14829e-06	8.57689e-06	8.36682e-06	7.71749e-06	8.69522e-06	8.39917e-06	1.05976e-05	0.00915899	0.0566982	4.69299
AL354710.2	0	0	0	0	0	0	0	2.70136e-07	0	0	0	0	0	0	0	2.70136e-07			8
GAPVD1	1.66605e-05	1.41515e-05	1.78352e-05	1.48432e-05	1.84519e-05	2.10701e-05	1.71187e-05	1.95266e-05	3.69461e-06	2.43775e-06	2.83694e-06	2.39804e-06	2.88325e-06	3.35332e-06	2.75339e-06	3.35204e-06	0.973122	0.983263	4.67261
AL359632.1	0	0	0	0	0	0	0	0	0	0	0	0	0	0	0	0
MAPKAP1	2.32615e-05	2.41665e-05	1.90596e-05	2.29986e-05	2.19153e-05	2.08214e-05	1.35957e-05	1.80334e-05	4.95932e-06	3.79482e-06	2.76933e-06	3.4228e-06	3.07477e-06	2.99033e-06	2.15805e-06	2.67133e-06	0.895806	0.936296	4.23986
AL162584.1	0	0	0	0	0	0	0	0	0	0	0	0	0	0	0	0
AL358074.1	0	0	0	0	0	0	0	0	0	0	0	0	0	0	0	0
PBX3	1.02029e-05	1.09258e-05	1.62794e-05	1.31753e-05	1.5319e-05	1.33323e-05	1.34622e-05	1.27425e-05	3.09493e-06	2.2326e-06	2.78012e-06	2.38102e-06	3.0093e-06	2.24289e-06	2.47079e-06	2.91296e-06	0.91155	0.9453	4.61268
AL589923.1	0	0	0	0	0	0	0	0	0	0	0	0	0	0	0	0
AL162391.1	0	0	0	0	0	0	0	0	0	0	0	0	0	0	0	0
MVB12B	6.2914e-06	1.06763e-05	6.94173e-06	7.12741e-06	7.00972e-06	6.94411e-06	6.64469e-06	9.11397e-06	2.23997e-06	2.18229e-06	1.66269e-06	1.49739e-06	1.72192e-06	1.79503e-06	1.68221e-06	2.09588e-06	0.592949	0.748198	4.4958
AL356309.2	0	0	0	0	0	0	0	0	0	0	0	0	0	0	0	0
AL356309.1	0	0	0	0	0	0	0	0	0	0	0	0	0	0	0	0
AL161908.1	0	0	0	0	0	0	0	0	0	0	0	0	0	0	0	0
LMX1B	0	0	0	0	0	0	0	0	0	0	0	0	0	0	0	0
AL161908.2	0	0	0	0	0	0	0	0	0	0	0	0	0	0	0	0
AL161731.1	0	0	0	0	0	0	0	0	0	0	0	0	0	0	0	0
ZBTB43	1.21451e-05	1.43238e-05	1.5126e-05	1.25261e-05	1.10864e-05	1.12179e-05	1.42797e-05	1.41593e-05	3.74768e-06	2.5168e-06	2.93927e-06	2.38235e-06	2.19311e-06	2.15314e-06	2.6733e-06	3.1384e-06	0.915416	0.947707	4.50341
ZBTB34	4.67178e-06	2.48889e-06	2.35089e-06	2.16645e-06	9.30323e-07	2.55796e-06	1.17064e-06	2.50419e-06	2.20421e-06	1.01201e-06	1.18493e-06	1.10098e-06	5.6713e-07	1.00531e-06	5.83369e-07	1.20133e-06	0.555128	0.72253	3.90611
RALGPS1	9.2781e-07	4.98666e-07	7.92121e-07	8.71561e-07	0	1.25644e-06	1.01922e-06	1.29524e-06	9.2781e-07	4.98666e-07	5.5957e-07	5.36639e-07	0	6.67957e-07	6.06587e-07	7.55337e-07	0.586636	0.743413	4.92757
ANGPTL2	1.26746e-05	1.23142e-05	1.21302e-05	1.78411e-05	1.53265e-05	1.63895e-05	2.05459e-05	1.66267e-05	3.24598e-06	2.50491e-06	2.18036e-06	2.64176e-06	2.32204e-06	3.06752e-06	2.76791e-06	2.97977e-06	0.0313597	0.132572	4.81929
AL450263.1	0	0	0	0	0	0	0	0	0	0	0	0	0	0	0	0
GARNL3	1.92164e-06	2.34023e-06	1.28488e-06	2.51171e-06	5.98993e-07	1.72255e-06	2.49262e-06	4.37883e-06	1.12881e-06	9.48834e-07	5.44787e-07	1.1528e-06	4.5727e-07	1.04383e-06	1.04547e-06	1.61762e-06	0.432938	0.634911	5.00322
AL445222.1	0	4.6437e-07	0	3.33436e-07	5.91807e-07	7.86183e-07	1.3737e-07	3.41483e-07	0	3.31328e-07	0	3.33436e-07	5.91807e-07	5.73115e-07	1.3737e-07	3.41483e-07			5.13517
SLC2A8	2.9635e-05	2.35679e-05	2.65953e-05	2.78292e-05	2.78857e-05	3.14785e-05	2.03169e-05	2.2811e-05	5.10297e-06	3.50654e-06	3.51199e-06	3.31468e-06	3.37862e-06	4.14891e-06	2.8284e-06	3.32156e-06	0.701673	0.816975	4.38265
ZNF79	6.25974e-07	7.40172e-07	2.55871e-07	1.33139e-06	0	1.64312e-06	1.68114e-06	1.94281e-06	6.25974e-07	4.28575e-07	2.55871e-07	7.19317e-07	0	1.17674e-06	7.72955e-07	1.06491e-06	0.295958	0.514646	5.51898
RPL12	0.000367673	0.000417058	0.000384383	0.000358646	0.000339212	0.000317631	0.000345251	0.000349862	2.10362e-05	1.57225e-05	1.54676e-05	1.3608e-05	1.33621e-05	1.28092e-05	1.31858e-05	1.59929e-05	0.000408712	0.00488553	4.37787
LRSAM1	7.49163e-06	6.75907e-06	7.56104e-06	6.6058e-06	5.92328e-06	6.07031e-06	7.76336e-06	9.59691e-06	2.31034e-06	1.69796e-06	1.85317e-06	1.45561e-06	1.72178e-06	1.80154e-06	1.70549e-06	2.37962e-06	0.595076	0.749263	4.62639
NIBAN2	2.38462e-05	1.56443e-05	1.10548e-05	1.39005e-05	1.88662e-05	1.51102e-05	2.3072e-05	3.54906e-05	4.50083e-06	2.8267e-06	2.1647e-06	2.27073e-06	3.28675e-06	2.62966e-06	3.06702e-06	4.70709e-06	1.30928e-08	4.0695e-07	4.93247
STXBP1	1.70423e-06	2.38594e-06	3.93659e-06	5.56125e-07	1.50171e-06	2.6119e-06	5.27513e-06	4.60624e-06	1.24822e-06	1.05944e-06	1.21438e-06	3.93112e-07	8.0395e-07	1.09783e-06	1.42135e-06	1.45659e-06	0.00310016	0.0246053	5.20271
AL162426.1	0	0	0	0	0	0	0	0	0	0	0	0	0	0	0	0
PTRH1	6.63482e-06	3.04507e-06	4.27062e-06	1.02762e-05	5.54336e-06	6.33991e-06	5.38498e-06	5.37733e-06	2.48035e-06	1.16687e-06	1.38951e-06	2.67642e-06	1.60298e-06	1.96912e-06	1.41915e-06	1.63202e-06	0.372941	0.584984	4.54664
CFAP157	0	7.80857e-07	1.21436e-07	0	0	0	5.31381e-07	0	0	7.80857e-07	1.21436e-07	0	0	0	5.31381e-07	0			3.93792
TTC16	0	0	0	1.43901e-07	0	0	0	0	0	0	0	1.43901e-07	0	0	0	0			4
TOR2A	5.82333e-06	7.37672e-06	5.06088e-06	7.75687e-06	5.68e-06	7.65221e-06	5.71294e-06	5.88569e-06	2.25508e-06	1.8575e-06	1.43836e-06	1.86143e-06	1.55076e-06	2.01242e-06	1.46535e-06	1.81332e-06	0.969376	0.980371	4.47855
SH2D3C	1.54252e-06	1.60611e-06	2.32017e-06	5.11512e-07	2.45474e-06	3.44267e-06	2.98436e-06	6.48826e-06	1.08892e-06	8.36567e-07	1.16169e-06	2.97042e-07	9.83232e-07	1.53024e-06	1.04052e-06	1.80936e-06	0.00104939	0.0105834	5.59652
AL162586.2	0	3.35531e-07	0	0	0	0	0	0	0	3.35531e-07	0	0	0	0	0	0			2
CDK9	1.38198e-05	1.74249e-05	1.91356e-05	1.86576e-05	2.0156e-05	1.83516e-05	1.62868e-05	1.55557e-05	3.50528e-06	2.92721e-06	2.87157e-06	3.16604e-06	2.93589e-06	3.29978e-06	2.76323e-06	2.85205e-06	0.959608	0.973993	4.52011
FPGS	5.16397e-05	4.88556e-05	4.72967e-05	4.16891e-05	4.64005e-05	4.87557e-05	3.91937e-05	4.13016e-05	5.869e-06	4.48e-06	5.13587e-06	3.96539e-06	4.33621e-06	4.70795e-06	4.05805e-06	4.20721e-06	0.237603	0.455821	4.3472
ENG	0.000102629	0.000106689	8.63734e-05	8.62595e-05	7.90888e-05	7.48157e-05	7.38415e-05	8.6156e-05	9.80658e-06	7.20686e-06	6.48737e-06	6.03963e-06	6.51542e-06	5.68133e-06	5.66236e-06	7.09355e-06	0.00067485	0.00744068	4.26906
AL162586.1	2.02285e-06	2.20747e-07	6.77032e-07	6.63879e-07	1.05171e-06	7.89439e-07	2.04861e-07	1.00991e-06	1.164e-06	2.20747e-07	4.79279e-07	4.4612e-07	6.78133e-07	4.73973e-07	2.04861e-07	5.92025e-07	0.520043	0.698959	4.01472
AK1	2.24022e-05	1.87641e-05	2.38977e-05	1.71721e-05	2.01472e-05	2.08311e-05	2.15295e-05	3.1845e-05	4.76722e-06	2.87278e-06	3.31009e-06	2.39914e-06	2.81251e-06	3.23266e-06	3.24974e-06	4.02477e-06	0.0866573	0.258525	4.70868
ST6GALNAC6	3.04386e-05	4.09849e-05	5.67866e-05	3.98113e-05	4.73748e-05	4.32944e-05	4.5915e-05	6.46257e-05	5.32137e-06	4.5953e-06	5.61825e-06	4.21957e-06	4.71206e-06	4.85384e-06	4.1422e-06	6.32399e-06	0.000739179	0.00799333	4.81288
ST6GALNAC4	3.85469e-06	1.18518e-06	9.98286e-07	2.5167e-06	2.69082e-06	2.61892e-06	4.50384e-06	3.61148e-06	1.98102e-06	7.26945e-07	5.31035e-07	9.92984e-07	1.07357e-06	1.52008e-06	1.33363e-06	1.5301e-06	0.226273	0.445019	4.9533
PIP5KL1	0	5.45207e-07	0	6.41124e-07	0	0	6.12386e-07	0	0	5.45207e-07	0	6.41124e-07	0	0	6.12386e-07	0			4.41515
AL157935.1	0	4.333e-07	0	0	0	0	0	0	0	4.333e-07	0	0	0	0	0	0			2
DPM2	3.2469e-05	3.15842e-05	2.72427e-05	2.22695e-05	2.6616e-05	2.73622e-05	2.61133e-05	3.43369e-05	5.75348e-06	3.89882e-06	3.51036e-06	3.10494e-06	3.74428e-06	3.67387e-06	3.3205e-06	4.30207e-06	0.161283	0.370209	4.479
FAM102A	5.02305e-05	4.61418e-05	4.81849e-05	3.19131e-05	3.43989e-05	3.78723e-05	4.22417e-05	3.35529e-05	6.41789e-06	4.73322e-06	4.68779e-06	3.59023e-06	3.73286e-06	4.25061e-06	4.21235e-06	4.26196e-06	0.00675866	0.0451814	4.24626
AL360268.2	0	0	0	0	0	0	0	0	0	0	0	0	0	0	0	0
NAIF1	4.7079e-07	5.94549e-06	2.28729e-06	2.78957e-06	2.60161e-06	3.13571e-06	2.08892e-06	4.35289e-06	4.7079e-07	1.90213e-06	9.1736e-07	9.89703e-07	1.2685e-06	1.14613e-06	9.5231e-07	1.26831e-06	0.0495886	0.180896	4.71648
SLC25A25	0.00027978	0.000220218	0.000209244	0.000243112	0.000228055	0.000268515	0.000233778	0.000212281	1.76427e-05	1.08224e-05	1.04954e-05	1.09473e-05	1.04921e-05	1.11155e-05	1.0999e-05	1.0743e-05	2.97148e-05	0.000481516	4.43617
AL360268.1	0	0	0	0	0	0	0	0	0	0	0	0	0	0	0	0
SLC25A25-AS1	6.52535e-06	5.6663e-06	2.87726e-06	6.35815e-06	4.57863e-06	6.58072e-06	7.09541e-06	7.9742e-06	2.33317e-06	1.82102e-06	1.18642e-06	1.67622e-06	1.32795e-06	1.77098e-06	1.59373e-06	2.16107e-06	0.113916	0.301788	4.77928
PTGES2	2.2909e-05	2.36963e-05	2.32134e-05	1.51994e-05	2.07319e-05	1.94246e-05	2.96817e-05	2.68295e-05	4.76593e-06	3.24724e-06	3.46615e-06	2.61571e-06	2.96429e-06	2.95707e-06	3.43808e-06	3.69947e-06	0.00543833	0.0383172	4.64183
AL590708.1	0	0	0	0	0	0	0	0	0	0	0	0	0	0	0	0
LCN2	3.51197e-06	7.04555e-07	3.20661e-07	4.77543e-07	8.51125e-07	1.73488e-07	9.46237e-07	7.98281e-07	2.47556e-06	4.98607e-07	2.27185e-07	2.80719e-07	5.67598e-07	1.73488e-07	5.87232e-07	4.64187e-07	0.91482	0.947409	3.35305
C9orf16	2.60479e-05	3.14804e-05	3.47599e-05	2.59881e-05	2.29235e-05	2.80176e-05	3.32927e-05	3.22895e-05	5.38905e-06	4.0524e-06	4.0606e-06	3.09678e-06	3.33852e-06	3.81487e-06	3.75397e-06	4.08736e-06	0.030854	0.131147	4.56274
CIZ1	9.91275e-06	1.70968e-05	1.25807e-05	1.20252e-05	7.89442e-06	1.33507e-05	1.46316e-05	1.31775e-05	2.89066e-06	2.68305e-06	2.4802e-06	2.35172e-06	1.68093e-06	2.45716e-06	2.52609e-06	2.67923e-06	0.105838	0.289872	4.54324
DNM1	8.52468e-06	8.58901e-06	8.78614e-06	5.69327e-06	8.09948e-06	6.96548e-06	5.62871e-06	7.60503e-06	3.28446e-06	1.86197e-06	2.89693e-06	1.3347e-06	1.76305e-06	1.7678e-06	1.36044e-06	1.84135e-06	0.898516	0.938007	4.29718
GOLGA2	2.17515e-05	2.55892e-05	2.6333e-05	1.76276e-05	2.04041e-05	2.14396e-05	2.14688e-05	1.68441e-05	4.699e-06	3.52028e-06	3.29753e-06	2.83667e-06	2.98388e-06	3.31224e-06	2.82781e-06	2.92062e-06	0.202595	0.419057	4.30503
SWI5	1.96695e-05	1.60248e-05	1.99488e-05	1.79546e-05	2.26703e-05	1.81523e-05	1.83117e-05	2.76445e-05	4.14776e-06	2.56917e-06	2.99225e-06	2.85341e-06	3.13263e-06	2.50953e-06	2.63446e-06	4.07967e-06	0.236445	0.454614	4.70759
TRUB2	4.1003e-05	3.14216e-05	4.20811e-05	2.99795e-05	3.73312e-05	3.06402e-05	2.99271e-05	3.33817e-05	6.07574e-06	5.40548e-06	4.52293e-06	3.33183e-06	4.00085e-06	3.54529e-06	3.56852e-06	4.36502e-06	0.286118	0.505207	4.34082
AL359091.4	0	7.01632e-07	0	0	6.82269e-07	1.83525e-07	0	0	0	7.01632e-07	0	0	4.9617e-07	1.83525e-07	0	0			3.77419
COQ4	6.31264e-05	5.53067e-05	5.23178e-05	4.7084e-05	6.04352e-05	5.45895e-05	4.86003e-05	5.76194e-05	8.52287e-06	5.00258e-06	4.91127e-06	4.7294e-06	4.9892e-06	4.90439e-06	4.36988e-06	5.36391e-06	0.261986	0.480942	4.44088
SLC27A4	1.40356e-05	1.85435e-05	2.26224e-05	1.83063e-05	1.86124e-05	2.3828e-05	2.59247e-05	2.24742e-05	3.31366e-06	2.95636e-06	3.50182e-06	2.86928e-06	2.87372e-06	3.59945e-06	3.3153e-06	3.214e-06	0.146348	0.350471	4.80393
URM1	1.63603e-05	1.28826e-05	1.81198e-05	1.39344e-05	1.0583e-05	1.7338e-05	1.72856e-05	1.55058e-05	4.10928e-06	2.27489e-06	3.12149e-06	2.25131e-06	2.05109e-06	2.87787e-06	2.94278e-06	3.05329e-06	0.593243	0.748357	4.54236
AL359091.3	0	0	0	0	0	0	0	0	0	0	0	0	0	0	0	0
AL359091.1	0	0	0	0	0	0	0	0	0	0	0	0	0	0	0	0
CERCAM	3.61513e-06	4.58851e-06	3.26057e-06	1.71086e-06	1.72884e-06	3.28878e-06	5.46571e-06	1.0381e-05	1.87698e-06	1.52668e-06	1.18161e-06	7.03608e-07	7.36258e-07	1.27566e-06	1.57808e-06	3.07311e-06	0.00865629	0.0542865	5.26161
AL359091.5	0	4.58723e-07	0	0	0	2.80631e-07	0	0	0	3.28873e-07	0	0	0	2.80631e-07	0	0			3.51825
ODF2	9.07856e-06	6.72932e-06	7.47216e-06	7.97734e-06	6.67133e-06	7.84863e-06	9.373e-06	9.46083e-06	3.48913e-06	1.83263e-06	2.37989e-06	1.71367e-06	2.2916e-06	1.91238e-06	2.00565e-06	2.17343e-06	0.204969	0.421564	4.62163
ODF2-AS1	0	0	0	0	0	0	0	0	0	0	0	0	0	0	0	0
GLE1	1.09796e-05	9.32681e-06	9.51384e-06	9.74101e-06	9.01853e-06	1.48725e-05	4.9496e-06	6.63749e-06	3.22769e-06	2.00041e-06	2.28882e-06	1.99298e-06	1.90973e-06	2.66259e-06	1.22747e-06	1.69241e-06	0.290785	0.509015	4.25395
AL356481.1	0	0	0	0	0	8.94987e-07	3.8736e-07	0	0	0	0	0	0	8.94987e-07	3.8736e-07	0			6.30207
SPTAN1	3.86287e-05	3.72736e-05	4.32583e-05	4.35321e-05	3.6635e-05	4.11337e-05	4.37976e-05	4.56193e-05	5.87824e-06	4.00586e-06	4.53808e-06	4.67493e-06	4.53241e-06	4.70146e-06	4.31165e-06	4.94214e-06	0.330254	0.54717	4.6035
AL356481.2	0	0	6.63817e-07	0	0	0	0	0	0	0	6.63817e-07	0	0	0	0	0			3
AL356481.3	0	0	0	0	0	0	0	0	0	0	0	0	0	0	0	0
WDR34	2.52342e-05	3.33832e-05	3.82128e-05	3.37767e-05	3.93701e-05	5.29487e-05	3.6067e-05	4.16522e-05	4.73744e-06	3.98329e-06	4.14755e-06	4.08707e-06	4.29812e-06	5.20655e-06	4.03933e-06	4.35449e-06	0.00575538	0.0399727	4.79627
HMGA1P4	0	0	7.30917e-07	8.57116e-07	0	0	1.24576e-06	5.24596e-07	0	0	5.81098e-07	5.08921e-07	0	0	6.67563e-07	5.24596e-07	0.11748	0.307071	5.52
SET	7.76418e-05	8.4339e-05	7.1479e-05	6.53428e-05	6.51845e-05	6.98796e-05	6.54766e-05	7.13198e-05	8.81289e-06	7.27368e-06	6.04076e-06	5.53735e-06	4.94621e-06	5.86331e-06	5.22545e-06	6.97021e-06	0.701435	0.81693	4.37425
PKN3	2.46881e-06	2.52897e-06	2.08106e-06	2.64117e-06	3.6716e-06	4.68221e-06	4.12597e-06	3.31292e-06	1.49861e-06	9.23244e-07	9.89162e-07	1.00775e-06	1.33018e-06	1.4571e-06	1.30559e-06	1.36779e-06	0.817798	0.889864	4.94542
ZDHHC12	1.88405e-05	1.34916e-05	1.26122e-05	1.39579e-05	1.20184e-05	1.05307e-05	1.14415e-05	1.26223e-05	4.01793e-06	2.37025e-06	2.37746e-06	2.38187e-06	2.18447e-06	2.02574e-06	1.88964e-06	2.7307e-06	0.513651	0.695373	4.20638
AL441992.1	1.74399e-06	1.6161e-06	1.87968e-06	1.00987e-06	2.29867e-06	1.21951e-06	4.13693e-07	1.03704e-06	1.23167e-06	9.85422e-07	9.63887e-07	5.52796e-07	1.13113e-06	7.9958e-07	2.99005e-07	7.36602e-07	0.977552	0.985569	3.98066
ZER1	1.72127e-05	2.12977e-05	1.88717e-05	1.9253e-05	1.33115e-05	1.57854e-05	1.93391e-05	2.28344e-05	4.35724e-06	3.32004e-06	3.38428e-06	3.24368e-06	2.27613e-06	2.84487e-06	2.62764e-06	3.3176e-06	0.0272618	0.121215	4.54854
TBC1D13	1.41904e-05	1.52995e-05	1.16285e-05	1.12335e-05	1.33357e-05	1.59975e-05	1.17002e-05	1.85447e-05	3.27289e-06	2.76131e-06	2.113e-06	2.08967e-06	2.46254e-06	2.62738e-06	2.01077e-06	3.28765e-06	0.461395	0.657008	4.62371
ENDOG	4.40975e-05	3.65999e-05	4.50183e-05	4.24268e-05	6.36354e-05	6.07184e-05	5.58029e-05	5.80685e-05	7.18339e-06	4.20398e-06	4.29003e-06	3.85974e-06	5.5856e-06	5.57815e-06	4.69896e-06	5.01683e-06	0.00071241	0.00776561	4.82252
SPOUT1	9.69167e-06	1.63545e-05	2.02424e-05	1.89257e-05	1.93816e-05	1.50927e-05	2.20621e-05	2.24417e-05	2.93611e-06	2.80844e-06	2.97077e-06	2.77045e-06	3.07626e-06	2.5497e-06	3.13282e-06	3.25738e-06	0.0338194	0.139748	4.85645
KYAT1	4.89645e-06	4.64385e-06	7.30891e-06	3.85086e-06	4.20011e-06	6.45147e-06	6.59038e-06	4.24362e-06	1.76847e-06	1.48528e-06	1.71365e-06	1.25173e-06	1.49986e-06	1.74047e-06	1.58282e-06	1.32097e-06	0.306269	0.524475	4.53484
LRRC8A	8.85367e-06	1.30641e-05	1.21354e-05	1.53582e-05	1.5142e-05	1.31199e-05	1.74706e-05	1.81192e-05	2.99209e-06	2.54837e-06	2.1866e-06	2.84633e-06	2.64473e-06	2.32245e-06	2.78585e-06	2.897e-06	0.165097	0.374331	4.89567
PHYHD1	3.26094e-05	3.30973e-05	3.06284e-05	3.51845e-05	3.3051e-05	3.0359e-05	4.00185e-05	3.68639e-05	5.93642e-06	3.8203e-06	3.51223e-06	3.99727e-06	3.92298e-06	4.11508e-06	4.18863e-06	4.24387e-06	0.209095	0.426821	4.61303
DOLK	5.25394e-06	9.17679e-06	8.04117e-06	5.82726e-06	7.68378e-06	5.32249e-06	1.9961e-06	9.30526e-06	2.1088e-06	2.06331e-06	1.69912e-06	1.54142e-06	1.87834e-06	1.47569e-06	1.08285e-06	2.18673e-06	0.00320118	0.025223	4.36842
NUP188	1.09273e-05	9.63365e-06	8.17817e-06	5.78521e-06	4.85039e-06	4.97456e-06	5.27705e-06	8.50279e-06	3.28353e-06	2.31694e-06	1.80616e-06	1.62271e-06	1.25303e-06	1.27015e-06	1.53547e-06	2.02293e-06	0.307429	0.525796	4.07594
AL592211.1	0	0	0	0	9.04323e-07	0	0	0	0	0	0	0	9.04323e-07	0	0	0			5
SH3GLB2	1.72184e-05	1.47654e-05	1.8864e-05	1.23e-05	1.64097e-05	1.34793e-05	1.76884e-05	2.69609e-05	4.16231e-06	2.29924e-06	2.95108e-06	2.09957e-06	2.91363e-06	2.35745e-06	2.86737e-06	3.75689e-06	0.0113218	0.0661708	4.75699
MIGA2	1.50215e-05	1.02837e-05	1.16854e-05	7.14549e-06	6.82503e-06	1.04132e-05	7.14142e-06	1.41126e-05	3.585e-06	2.59254e-06	2.41104e-06	1.58414e-06	1.67981e-06	2.39005e-06	1.64961e-06	2.62818e-06	0.00521807	0.0372315	4.34139
AL592211.2	1.19718e-06	1.0632e-06	1.40772e-07	0	0	0	1.28618e-06	0	9.18396e-07	1.0632e-06	1.40772e-07	0	0	0	7.41804e-07	0	0.0421916	0.161925	3.45755
DOLPP1	2.00128e-05	1.31906e-05	1.44919e-05	1.52016e-05	1.43275e-05	1.95192e-05	1.28974e-05	1.27863e-05	4.37695e-06	2.41257e-06	2.6433e-06	2.61172e-06	2.64926e-06	3.88219e-06	2.679e-06	2.72067e-06	0.375107	0.58647	4.34544
CRAT	0.00012263	0.000115099	0.000103945	0.000107264	0.000115446	9.93377e-05	0.000104202	9.30858e-05	1.14818e-05	6.80853e-06	6.3854e-06	6.30247e-06	7.40423e-06	6.8982e-06	6.63538e-06	7.56611e-06	0.125724	0.319559	4.34499
AL158151.2	0	0	0	0	0	0	0	0	0	0	0	0	0	0	0	0
PTPA	3.62429e-05	3.71142e-05	3.73229e-05	3.55036e-05	3.47091e-05	3.5137e-05	3.9363e-05	5.1036e-05	5.31667e-06	3.95467e-06	4.03465e-06	3.67206e-06	3.59394e-06	3.92494e-06	4.30596e-06	4.97758e-06	0.0282981	0.124365	4.67532
AL158151.4	0	0	2.24603e-07	5.22144e-07	0	0	0	0	0	0	2.24603e-07	5.22144e-07	0	0	0	0			3.69922
IER5L	3.51051e-06	2.76984e-06	4.01441e-06	1.24232e-06	2.07016e-06	1.84275e-06	2.38921e-06	6.92945e-06	1.8156e-06	1.15497e-06	1.37446e-06	5.66965e-07	9.97021e-07	8.12038e-07	8.68141e-07	2.08755e-06	0.147234	0.351591	4.8299
AL158151.3	0	0	0	0	0	8.2905e-07	0	0	0	0	0	0	0	8.2905e-07	0	0			6
AL158151.1	0	0	0	0	0	0	0	0	0	0	0	0	0	0	0	0
AL161785.2	0	0	0	0	0	0	0	0	0	0	0	0	0	0	0	0
AL161785.3	0	0	0	0	0	0	0	0	0	0	0	0	0	0	0	0
AL161785.1	0	4.90052e-07	0	0	0	0	0	0	0	4.90052e-07	0	0	0	0	0	0			2
C9orf106	0	0	0	0	0	0	0	0	0	0	0	0	0	0	0	0
AL353803.5	0	0	0	0	0	0	2.6483e-07	0	0	0	0	0	0	0	2.6483e-07	0			7
LINC01503	8.21149e-07	1.48537e-06	1.17083e-06	1.57353e-06	1.05495e-06	1.51268e-06	6.46408e-07	7.31589e-07	8.21149e-07	6.63971e-07	5.99961e-07	8.47675e-07	6.14927e-07	8.28949e-07	3.83087e-07	5.24348e-07	0.977044	0.985194	4.2602
AL353803.2	0	0	0	0	0	0	0	0	0	0	0	0	0	0	0	0
AL353803.1	0	0	0	0	0	0	0	0	0	0	0	0	0	0	0	0
LINC00963	2.94831e-05	2.64792e-05	1.92304e-05	1.83693e-05	2.30035e-05	2.11397e-05	2.43107e-05	2.58562e-05	5.97777e-06	3.41639e-06	3.04246e-06	2.67419e-06	3.14049e-06	3.75088e-06	3.18628e-06	3.42875e-06	0.050505	0.182765	4.43115
AL353803.4	0	0	0	0	0	0	0	0	0	0	0	0	0	0	0	0
AL391056.2	0	0	0	0	0	0	0	0	0	0	0	0	0	0	0	0
AL391056.1	5.75849e-07	0	0	1.42243e-06	3.27158e-07	0	0	3.90209e-07	5.75849e-07	0	0	1.02177e-06	3.27158e-07	0	0	3.90209e-07	0.396916	0.605881	4.05908
NTMT1	1.41131e-05	1.56118e-05	1.21732e-05	1.18023e-05	1.50917e-05	1.09992e-05	1.58307e-05	1.03742e-05	3.43364e-06	2.70616e-06	2.25857e-06	2.43534e-06	2.62216e-06	2.16356e-06	2.6665e-06	2.26253e-06	0.687584	0.807659	4.38061
C9orf50	0	0	0	0	0	0	0	0	0	0	0	0	0	0	0	0
ASB6	3.26181e-06	3.22037e-06	3.08268e-06	2.93824e-06	3.48369e-06	4.1847e-06	5.54101e-06	3.84384e-06	1.61127e-06	1.49827e-06	1.11878e-06	9.48156e-07	1.14683e-06	1.7021e-06	1.54904e-06	1.28667e-06	0.660155	0.790423	4.83037
AL590369.1	0	0	0	0	0	0	0	0	0	0	0	0	0	0	0	0
PRRX2	0	0	0	0	0	0	0	0	0	0	0	0	0	0	0	0
PRRX2-AS1	0	0	0	0	0	0	0	0	0	0	0	0	0	0	0	0
PTGES	0	0	8.43269e-07	0	6.69688e-07	0	9.87635e-07	3.01112e-07	0	0	5.9592e-07	0	6.69688e-07	0	5.72663e-07	3.01112e-07			5.42548
TOR1B	9.6194e-06	1.29837e-05	1.02262e-05	7.5831e-06	1.04969e-05	1.41958e-05	1.27874e-05	1.00025e-05	3.10335e-06	2.80266e-06	1.9838e-06	1.70973e-06	2.02557e-06	2.6122e-06	2.40924e-06	2.01291e-06	0.77546	0.862104	4.59399
TOR1A	2.23467e-05	1.65445e-05	1.26036e-05	1.93689e-05	2.25146e-05	1.97778e-05	2.14713e-05	2.28653e-05	4.2905e-06	2.64592e-06	2.10014e-06	2.92505e-06	3.3567e-06	3.08719e-06	2.80715e-06	3.22118e-06	0.0983102	0.2775	4.66805
C9orf78	2.95433e-05	4.64599e-05	4.45482e-05	4.98193e-05	4.20201e-05	3.70388e-05	3.21515e-05	3.7035e-05	4.65858e-06	4.88413e-06	4.7785e-06	4.77616e-06	4.51906e-06	4.69739e-06	4.39675e-06	4.64449e-06	0.0889193	0.262337	4.42243
USP20	8.65736e-06	7.43984e-06	9.41442e-06	9.23541e-06	8.1046e-06	9.0371e-06	4.09878e-06	9.22226e-06	2.91482e-06	1.92397e-06	1.91545e-06	1.91229e-06	1.73139e-06	1.93808e-06	1.02762e-06	2.18872e-06	0.840595	0.904983	4.38488
FNBP1	1.78756e-05	1.30686e-05	1.34986e-05	1.49279e-05	1.40452e-05	1.98459e-05	1.92087e-05	2.54447e-05	4.10222e-06	2.62882e-06	2.7081e-06	2.55297e-06	2.43685e-06	3.08069e-06	2.7128e-06	3.82103e-06	0.00231525	0.0196875	4.86922
AL158207.2	0	0	0	0	0	0	0	0	0	0	0	0	0	0	0	0
AL136141.1	0	0	3.17572e-07	0	2.12324e-07	6.54446e-07	0	1.65365e-07	0	0	3.17572e-07	0	2.12324e-07	4.71015e-07	0	1.65365e-07			5.38186
GPR107	1.1367e-05	1.10469e-05	7.50027e-06	1.37549e-05	1.02765e-05	1.01832e-05	1.88838e-05	1.96582e-05	3.10314e-06	2.21626e-06	1.4401e-06	2.65228e-06	2.15379e-06	2.13504e-06	2.96744e-06	3.03225e-06	0.000797246	0.00850848	4.99573
GPRACR	0	0	0	0	0	0	0	0	0	0	0	0	0	0	0	0
NCS1	3.19307e-06	5.4901e-06	5.97792e-06	5.67831e-06	3.86367e-06	2.66006e-06	3.36364e-06	3.9254e-06	1.68539e-06	1.71774e-06	2.00607e-06	1.58814e-06	1.41527e-06	1.06542e-06	1.20598e-06	1.38632e-06	0.717115	0.826625	4.2471
HMCN2	1.3481e-06	4.7295e-06	2.20721e-06	4.03958e-06	3.30831e-06	4.72391e-06	3.08793e-06	4.44253e-06	1.00493e-06	1.57689e-06	7.90616e-07	1.3198e-06	1.26222e-06	1.45062e-06	1.13057e-06	1.56929e-06	0.819423	0.891125	4.86347
ASS1	0.00145508	0.0015151	0.00168209	0.00182189	0.00198724	0.00212562	0.0023745	0.00253416	4.19544e-05	3.20465e-05	3.35881e-05	3.4341e-05	3.64329e-05	4.06935e-05	4.04375e-05	5.48941e-05	1.35564e-101	8.50818e-99	4.93065
FUBP3	4.27025e-05	3.33504e-05	3.31019e-05	3.35997e-05	2.93446e-05	2.52057e-05	2.22123e-05	2.64613e-05	6.78517e-06	3.79257e-06	3.47622e-06	3.70597e-06	3.80118e-06	3.2062e-06	2.888e-06	3.75795e-06	0.0185684	0.0932515	4.0989
PRDM12	4.60301e-07	0	0	0	3.10788e-07	0	0	0	4.60301e-07	0	0	0	3.10788e-07	0	0	0			2.6122
EXOSC2	1.33039e-05	1.0165e-05	8.64823e-06	9.99982e-06	7.52386e-06	7.54221e-06	9.84447e-06	1.42831e-05	3.6249e-06	2.19066e-06	1.86244e-06	1.77549e-06	1.74542e-06	1.98129e-06	1.87204e-06	3.03288e-06	0.0794707	0.244634	4.49667
ABL1	1.01246e-05	1.34798e-05	1.20535e-05	1.20322e-05	1.17162e-05	8.64292e-06	1.02345e-05	1.61064e-05	3.32954e-06	2.64272e-06	2.09414e-06	1.98608e-06	2.20098e-06	1.95222e-06	1.95128e-06	3.09566e-06	0.37733	0.588088	4.57997
QRFP	0	0	0	0	0	0	0	0	0	0	0	0	0	0	0	0
FIBCD1	0	0	0	0	0	0	0	0	0	0	0	0	0	0	0	0
AL161733.1	0	0	0	0	0	0	0	0	0	0	0	0	0	0	0	0
LAMC3	9.97664e-06	9.08443e-06	7.26688e-06	6.81824e-06	1.0429e-05	1.04174e-05	2.33538e-05	5.65994e-05	3.75026e-06	2.3105e-06	1.86209e-06	1.74389e-06	2.35802e-06	2.54875e-06	3.19875e-06	6.78209e-06	6.94522e-38	1.19297e-35	6.03334
AIF1L	0	3.59265e-07	8.33912e-07	1.84047e-07	2.75247e-06	7.0258e-07	4.17933e-06	1.28183e-05	0	3.59265e-07	6.20616e-07	1.84047e-07	1.44826e-06	5.094e-07	1.33816e-06	2.84983e-06	8.16417e-18	6.00103e-16	7.04245
NUP214	2.20071e-05	1.88794e-05	1.59177e-05	2.00271e-05	1.60774e-05	1.32923e-05	1.49319e-05	2.10804e-05	4.8474e-06	3.19483e-06	2.45455e-06	3.26749e-06	2.63886e-06	2.15602e-06	2.61796e-06	3.20271e-06	0.40618	0.613446	4.36622
AL157938.2	0	0	0	0	9.23856e-07	0	0	0	0	0	0	0	9.23856e-07	0	0	0			5
AL157938.3	0	0	0	0	0	0	0	0	0	0	0	0	0	0	0	0
FAM78A	2.98312e-06	3.26173e-06	1.69133e-06	2.19198e-06	1.13815e-06	1.22558e-06	2.98333e-06	2.83517e-06	1.49527e-06	1.24485e-06	1.0062e-06	9.09505e-07	6.8926e-07	7.8591e-07	1.05449e-06	1.10452e-06	0.200029	0.415932	4.36678
AL157938.4	0	0	0	0	0	0	0	0	0	0	0	0	0	0	0	0
PLPP7	0	5.59659e-07	3.71951e-07	9.77676e-07	0	3.0557e-07	0	1.89501e-06	0	5.59659e-07	3.71951e-07	7.24925e-07	0	3.0557e-07	0	1.09402e-06	0.251966	0.471241	5.6302
PRRC2B	4.16457e-05	3.49965e-05	4.38052e-05	4.23737e-05	3.37175e-05	3.55426e-05	4.49923e-05	5.0212e-05	6.75241e-06	4.19074e-06	4.45375e-06	3.91944e-06	3.62481e-06	4.88523e-06	4.54538e-06	4.96263e-06	0.00448014	0.0330203	4.61687
AL358781.1	9.2439e-07	1.93192e-07	0	0	0	3.32987e-07	6.70639e-07	0	9.2439e-07	1.93192e-07	0	0	0	2.3634e-07	6.70639e-07	0			3.77293
POMT1	2.75607e-05	2.04053e-05	2.19437e-05	2.55269e-05	2.05517e-05	1.81791e-05	1.82624e-05	1.87578e-05	5.44666e-06	3.20971e-06	2.88919e-06	3.20179e-06	2.87304e-06	3.05271e-06	2.8811e-06	3.15905e-06	0.305813	0.523967	4.24121
AL358781.2	9.80984e-07	1.62484e-06	7.92101e-07	3.42219e-07	0	8.06875e-07	5.31381e-07	1.14389e-06	6.927e-07	1.10842e-06	4.80365e-07	3.42219e-07	0	4.93076e-07	5.31381e-07	8.27845e-07	0.46852	0.662276	4.12836
UCK1	1.38214e-05	1.92597e-05	2.22245e-05	2.00534e-05	1.6455e-05	1.49981e-05	2.09968e-05	1.78667e-05	3.5183e-06	2.99754e-06	3.06137e-06	3.27702e-06	2.60338e-06	2.25694e-06	2.8342e-06	2.56294e-06	0.424944	0.628728	4.54024
PRRT1B	0	0	0	0	0	0	0	0	0	0	0	0	0	0	0	0
RAPGEF1	4.07493e-05	3.61503e-05	3.91333e-05	3.6574e-05	3.37287e-05	3.92306e-05	3.34962e-05	4.35223e-05	6.82523e-06	4.34765e-06	4.1096e-06	3.86886e-06	3.76347e-06	4.42135e-06	3.5875e-06	5.03744e-06	0.718324	0.827395	4.50593
AL160271.2	0	0	0	0	0	0	0	0	0	0	0	0	0	0	0	0
MED27	2.46461e-06	4.6064e-06	2.75919e-06	4.88195e-06	4.84186e-06	2.66618e-06	4.16743e-06	7.02458e-06	1.41582e-06	1.51204e-06	1.11902e-06	1.44048e-06	1.58388e-06	8.94313e-07	1.31753e-06	1.86717e-06	0.324042	0.541331	4.94005
NTNG2	9.29834e-07	8.17346e-07	0	2.06049e-06	1.55775e-07	0	0	4.84396e-07	9.29834e-07	5.8448e-07	0	1.22282e-06	1.55775e-07	0	0	4.84396e-07	0.335915	0.552455	3.47596
SETX	2.16358e-05	2.168e-05	2.70381e-05	1.67811e-05	2.04842e-05	2.39026e-05	2.24083e-05	2.61339e-05	4.7055e-06	3.83663e-06	3.78079e-06	2.6137e-06	3.07859e-06	3.38193e-06	2.90747e-06	4.11307e-06	0.319086	0.536401	4.5817
TTF1	1.89586e-06	5.05203e-06	4.20564e-06	2.00577e-06	4.32629e-06	3.48373e-06	2.29355e-06	3.67493e-06	1.3457e-06	1.61927e-06	1.46436e-06	9.91654e-07	1.46691e-06	1.30525e-06	1.32093e-06	1.42931e-06	0.423997	0.628067	4.47802
CFAP77	0	0	0	0	0	0	0	0	0	0	0	0	0	0	0	0
BARHL1	0	0	0	0	0	0	0	0	0	0	0	0	0	0	0	0
DDX31	4.71643e-06	5.74717e-06	3.26382e-06	3.25548e-06	3.06326e-06	5.24473e-06	2.61052e-06	6.68307e-06	2.29238e-06	1.66532e-06	1.00382e-06	1.00798e-06	1.24684e-06	1.6008e-06	8.91958e-07	2.28914e-06	0.517497	0.69726	4.55543
GTF3C4	9.06091e-06	3.99153e-06	7.20225e-06	6.56326e-06	5.30908e-06	6.38741e-06	5.83291e-06	4.11526e-06	3.03303e-06	1.4439e-06	2.21912e-06	1.73807e-06	1.45327e-06	1.89873e-06	1.49026e-06	1.24711e-06	0.713466	0.824488	4.19965
AK8	0	0	0	0	0	0	0	0	0	0	0	0	0	0	0	0
AL445645.1	0	2.49885e-07	0	0	0	0	0	2.40686e-07	0	2.49885e-07	0	0	0	0	0	2.40686e-07			4.94374
SPACA9	3.66717e-06	1.45257e-06	1.59755e-06	1.96728e-06	2.85739e-06	2.50743e-06	6.63356e-07	2.09255e-06	1.90426e-06	7.04216e-07	5.81953e-07	7.73832e-07	1.26306e-06	1.08389e-06	4.56332e-07	9.86322e-07	0.859728	0.914677	4.16235
TSC1	1.0714e-05	6.96513e-06	4.48399e-06	8.50656e-06	7.95858e-06	6.94784e-06	1.36562e-05	1.24507e-05	2.85388e-06	1.75737e-06	1.26102e-06	1.87694e-06	1.90969e-06	1.80451e-06	2.53087e-06	2.52265e-06	0.00836511	0.0528463	4.86589
GFI1B	0	0	0	0	0	0	0	0	0	0	0	0	0	0	0	0
GTF3C5	2.78075e-05	1.51241e-05	1.84952e-05	1.36311e-05	1.55335e-05	1.48035e-05	1.70604e-05	1.90629e-05	5.50827e-06	2.86811e-06	2.85004e-06	2.5726e-06	2.49573e-06	2.79791e-06	2.52182e-06	3.22461e-06	0.0264141	0.11881	4.28553
CEL	1.06875e-06	2.69857e-07	1.4273e-07	1.05847e-06	0	2.35335e-07	0	7.3427e-07	1.06875e-06	2.69857e-07	1.4273e-07	6.75379e-07	0	2.35335e-07	0	5.1883e-07	0.469551	0.662971	3.86296
RALGDS	5.24482e-06	2.99196e-06	1.90999e-06	4.39594e-06	3.85204e-06	5.21413e-06	5.42323e-06	1.25559e-05	2.27036e-06	9.82668e-07	7.38042e-07	1.19421e-06	1.14801e-06	1.50299e-06	1.42108e-06	2.45532e-06	4.70951e-05	0.000731902	5.37408
GBGT1	1.98331e-06	7.87612e-07	5.49944e-07	6.68329e-07	7.86372e-07	4.5122e-07	1.32975e-06	1.73764e-06	1.98331e-06	5.97566e-07	5.49944e-07	4.05009e-07	6.10361e-07	3.21879e-07	5.86603e-07	8.68727e-07	0.440045	0.641015	4.549
OBP2B	0	0	0	0	0	0	0	0	0	0	0	0	0	0	0	0
ABO	0	0	0	7.91648e-07	0	0	0	0	0	0	0	6.14569e-07	0	0	0	0			4
SURF6	1.40609e-05	1.06807e-05	8.36858e-06	8.80752e-06	8.32918e-06	6.65704e-06	1.36713e-05	1.31553e-05	3.54947e-06	2.04988e-06	2.27335e-06	2.28004e-06	1.82849e-06	1.78178e-06	2.32665e-06	2.72708e-06	0.0158945	0.0839714	4.51792
MED22	2.71998e-06	2.85604e-06	5.99071e-06	2.50767e-06	1.40719e-06	5.38833e-06	3.56958e-06	3.97705e-06	1.66676e-06	1.19029e-06	1.94763e-06	1.06651e-06	6.86157e-07	1.52521e-06	1.03537e-06	1.40472e-06	0.208416	0.425944	4.66644
RPL7A	0.000530786	0.000551723	0.000537495	0.00052556	0.000519599	0.000523565	0.000502472	0.00056907	2.36358e-05	1.91654e-05	1.7095e-05	1.623e-05	1.68278e-05	1.73842e-05	1.60529e-05	2.23587e-05	0.571868	0.732246	4.49695
SURF1	0.000105942	9.42807e-05	0.000100147	9.35587e-05	9.39241e-05	9.83029e-05	9.00994e-05	8.35607e-05	1.06193e-05	7.05002e-06	6.33584e-06	6.06264e-06	6.14052e-06	6.46975e-06	5.79024e-06	6.75887e-06	0.66355	0.79265	4.37974
SURF2	9.95563e-06	1.10391e-05	8.94727e-06	9.89701e-06	9.05147e-06	1.0645e-05	1.08025e-05	9.56628e-06	3.41672e-06	2.3298e-06	1.94164e-06	1.81679e-06	1.79481e-06	2.23258e-06	2.14301e-06	2.41083e-06	0.980448	0.987711	4.50212
SURF4	0.000183397	0.000157068	0.000160885	0.000160455	0.000161812	0.000194327	0.00018649	0.000179812	1.29847e-05	9.00792e-06	8.25801e-06	8.63039e-06	8.77953e-06	9.63512e-06	9.09722e-06	9.75193e-06	0.00234279	0.0198906	4.5808
STKLD1	1.33776e-06	2.23139e-06	1.42304e-06	1.62305e-06	3.54922e-07	3.74198e-07	1.04976e-06	1.28801e-06	9.78376e-07	1.53919e-06	9.84114e-07	8.97755e-07	2.50756e-07	3.74198e-07	6.35811e-07	6.41271e-07	0.740502	0.841587	3.94893
REXO4	6.00528e-06	7.98605e-06	9.14157e-06	1.00679e-05	1.38813e-05	7.56883e-06	7.33495e-06	7.51205e-06	2.11687e-06	1.94181e-06	1.87187e-06	2.01048e-06	2.49298e-06	2.24075e-06	1.53276e-06	2.06664e-06	0.147568	0.352049	4.54595
ADAMTS13	8.8161e-05	7.0567e-05	9.0396e-05	8.14852e-05	7.1897e-05	7.31118e-05	5.92649e-05	6.05522e-05	9.87226e-06	6.31995e-06	8.12932e-06	6.24853e-06	5.70915e-06	6.00361e-06	4.74362e-06	5.28583e-06	0.0992392	0.278829	4.23867
CACFD1	3.95334e-05	4.18492e-05	6.05154e-05	5.30674e-05	5.70912e-05	5.32028e-05	5.56096e-05	5.43014e-05	7.92859e-06	4.61923e-06	8.93155e-06	4.62237e-06	5.50018e-06	4.88251e-06	4.73872e-06	5.19033e-06	0.0142421	0.0776487	4.68578
SLC2A6	1.83005e-06	3.70377e-06	2.01539e-06	2.69713e-06	2.25648e-06	2.5972e-06	3.29829e-06	3.69404e-06	1.07567e-06	1.1907e-06	9.55992e-07	9.95011e-07	8.946e-07	1.0614e-06	1.2767e-06	1.72292e-06	0.821583	0.892286	4.77895
MYMK	0	0	0	0	0	0	0	0	0	0	0	0	0	0	0	0
ADAMTSL2	4.9259e-05	5.06921e-05	5.6738e-05	5.71433e-05	6.60287e-05	6.97162e-05	7.35851e-05	0.000132007	6.30163e-06	5.05251e-06	5.20689e-06	4.7264e-06	5.59335e-06	5.92822e-06	5.67716e-06	9.92475e-06	6.06302e-18	4.53836e-16	5.16783
FAM163B	0	5.31205e-07	0	0	0	0	0	0	0	5.31205e-07	0	0	0	0	0	0			2
AC002101.1	0	0	0	0	0	0	0	0	0	0	0	0	0	0	0	0
DBH	2.63842e-05	2.88685e-05	3.68802e-05	4.71778e-05	5.15398e-05	5.08893e-05	5.74909e-05	5.2932e-05	5.215e-06	3.56358e-06	4.53984e-06	5.17644e-06	4.64267e-06	4.78474e-06	4.67936e-06	4.81192e-06	2.40892e-08	7.22586e-07	5.0329
DBH-AS1	6.57388e-05	6.80232e-05	4.93103e-05	5.40942e-05	4.90231e-05	5.71355e-05	5.79681e-05	5.63022e-05	8.7338e-06	5.83397e-06	4.46604e-06	4.77612e-06	4.52482e-06	5.80007e-06	4.90352e-06	6.06179e-06	0.159056	0.367111	4.393
SARDH	0.000140175	0.000117885	0.000115818	0.000123705	0.000122266	0.000107493	0.000111436	0.000101546	1.17161e-05	7.33227e-06	6.98514e-06	6.95885e-06	7.51491e-06	6.9433e-06	6.71001e-06	6.93867e-06	0.183125	0.397309	4.32502
VAV2	2.02264e-05	2.94106e-05	1.85224e-05	2.71598e-05	2.3523e-05	1.98718e-05	2.76556e-05	2.41523e-05	4.59306e-06	4.05641e-06	2.7935e-06	3.52952e-06	3.21095e-06	3.03944e-06	3.23841e-06	3.4526e-06	0.0683868	0.222985	4.55017
BRD3OS	5.75337e-07	3.59184e-06	1.98089e-06	2.43154e-06	1.91309e-06	1.0855e-06	2.32233e-06	2.67785e-06	5.75337e-07	1.26485e-06	9.40926e-07	9.7509e-07	1.24772e-06	5.58059e-07	9.47974e-07	1.03458e-06	0.516937	0.696935	4.65579
BRD3	4.56476e-06	1.12209e-05	8.97826e-06	9.70056e-06	1.16982e-05	1.13505e-05	7.78787e-06	7.13177e-06	2.31606e-06	2.50224e-06	2.09564e-06	2.12383e-06	2.33775e-06	2.22661e-06	1.91521e-06	2.0488e-06	0.21749	0.436102	4.56847
AL445931.1	0	0	0	0	0	0	0	0	0	0	0	0	0	0	0	0
BX649632.1	0	0	0	0	0	0	0	3.35312e-07	0	0	0	0	0	0	0	3.35312e-07			8
WDR5	2.03568e-05	2.23467e-05	2.32034e-05	1.73477e-05	1.99692e-05	1.40643e-05	1.82413e-05	1.95986e-05	4.84617e-06	3.44674e-06	3.3301e-06	2.47733e-06	2.79628e-06	2.40776e-06	2.6016e-06	3.96492e-06	0.486783	0.676605	4.33681
BX649601.1	0	0	0	0	2.98585e-07	1.58243e-07	0	0	0	0	0	0	2.98585e-07	1.58243e-07	0	0			5.3464
LINC02247	0	0	0	0	0	4.8875e-07	0	0	0	0	0	0	0	3.45948e-07	0	0			6
RXRA	0.000183079	0.000177706	0.000175432	0.000189277	0.000158559	0.000188878	0.000162341	0.000154915	1.40844e-05	9.87527e-06	8.67978e-06	9.30936e-06	8.42729e-06	1.02805e-05	8.01725e-06	9.17703e-06	0.135812	0.334467	4.40492
AL669970.1	0	0	0	0	0	0	0	0	0	0	0	0	0	0	0	0
AL669970.3	0	0	0	0	0	0	0	7.32336e-07	0	0	0	0	0	0	0	7.32336e-07			8
AL669970.2	0	0	0	0	0	0	0	0	0	0	0	0	0	0	0	0
COL5A1	1.29307e-05	1.00436e-05	9.52136e-06	1.32703e-05	7.10285e-06	7.87531e-06	1.16243e-05	1.43959e-05	3.73311e-06	2.42837e-06	1.95604e-06	2.52829e-06	1.72051e-06	2.01261e-06	2.05785e-06	2.54394e-06	0.0430522	0.164257	4.54065
COL5A1-AS1	0	0	0	0	0	0	0	0	0	0	0	0	0	0	0	0
AL645768.1	0	0	0	0	0	0	0	0	0	0	0	0	0	0	0	0
FCN2	5.87929e-05	8.19329e-05	8.10119e-05	6.6679e-05	7.73785e-05	6.70244e-05	5.21236e-05	4.38524e-05	8.15601e-06	6.29291e-06	6.5047e-06	4.823e-06	5.79252e-06	5.70492e-06	5.05723e-06	4.64919e-06	5.99208e-05	0.000909569	4.23062
FCN1	6.01189e-06	2.15826e-06	4.89264e-06	1.31625e-06	2.48403e-06	2.68752e-06	4.15064e-06	4.76352e-06	2.74934e-06	9.4259e-07	1.72448e-06	8.86859e-07	9.73454e-07	1.06646e-06	1.25267e-06	1.45194e-06	0.152292	0.35824	4.4258
AL353611.1	0	0	0	0	0	0	3.3253e-07	0	0	0	0	0	0	0	3.3253e-07	0			7
OLFM1	4.94999e-06	2.78574e-06	2.23132e-06	8.41905e-07	3.642e-06	3.98815e-06	3.27363e-06	5.14877e-06	2.12566e-06	1.12814e-06	7.56532e-07	4.30982e-07	1.26163e-06	1.51399e-06	1.07878e-06	1.65932e-06	0.349931	0.564414	4.72153
AL390778.1	0	0	0	0	0	0	0	0	0	0	0	0	0	0	0	0
AL390778.2	0	0	0	0	0	0	0	0	0	0	0	0	0	0	0	0
C9orf62	0	0	0	0	0	0	0	0	0	0	0	0	0	0	0	0
AL353615.1	0	0	0	0	0	0	0	0	0	0	0	0	0	0	0	0
PPP1R26-AS1	0	1.07487e-06	7.55382e-07	1.55188e-06	1.06579e-06	7.86572e-07	1.33439e-06	6.46212e-07	0	6.20907e-07	6.5321e-07	9.26355e-07	6.32975e-07	4.05642e-07	7.16825e-07	4.56717e-07	0.934141	0.958178	4.87619
PPP1R26	5.9543e-06	8.84244e-06	9.327e-06	1.32344e-05	7.06597e-06	8.25328e-06	8.05561e-06	8.68714e-06	2.52455e-06	1.88064e-06	2.05748e-06	2.49889e-06	1.71233e-06	1.77074e-06	1.81483e-06	2.65107e-06	0.258901	0.478183	4.54182
C9orf116	1.58821e-06	5.14551e-07	1.74996e-07	2.07957e-06	2.2426e-06	1.3937e-06	8.85458e-07	2.56288e-06	1.14931e-06	3.15167e-07	1.74996e-07	9.13012e-07	1.23338e-06	7.34257e-07	6.94715e-07	1.18006e-06	0.374592	0.586199	5.04608
MRPS2	4.84004e-05	4.08933e-05	4.12226e-05	4.14142e-05	3.51099e-05	3.31069e-05	4.24092e-05	4.73115e-05	7.04256e-06	4.41537e-06	4.24046e-06	4.42497e-06	3.55178e-06	4.01924e-06	4.22304e-06	4.88101e-06	0.0776674	0.241636	4.45347
AL161452.1	0	0	0	0	0	0	0	0	0	0	0	0	0	0	0	0
LCN1	0	0	0	0	0	0	0	0	0	0	0	0	0	0	0	0
OBP2A	0	0	0	0	0	0	0	0	0	0	0	0	0	0	0	0
PAEP	0	0	0	0	0	0	0	0	0	0	0	0	0	0	0	0
LINC01502	0	0	0	0	0	0	6.66697e-07	0	0	0	0	0	0	0	6.66697e-07	0			7
AL354761.1	0	0	0	0	0	0	0	0	0	0	0	0	0	0	0	0
GLT6D1	0	0	0	0	0	0	0	0	0	0	0	0	0	0	0	0
LCN9	0	0	0	0	0	0	0	0	0	0	0	0	0	0	0	0
SOHLH1	0	0	0	0	0	0	0	0	0	0	0	0	0	0	0	0
KCNT1	0	4.52965e-07	0	0	0	0	0	4.41636e-07	0	4.52965e-07	0	0	0	0	0	4.41636e-07			4.96201
CAMSAP1	2.89623e-06	3.45612e-06	3.28399e-06	2.42195e-06	2.84651e-06	4.05002e-06	5.9866e-06	4.16624e-06	1.68862e-06	1.38029e-06	1.22584e-06	9.34765e-07	1.11476e-06	1.44271e-06	1.75321e-06	1.33176e-06	0.513021	0.695023	4.91682
AL355574.1	0	2.88333e-07	0	0	1.19616e-06	4.89892e-07	0	0	0	2.88333e-07	0	0	6.96055e-07	4.89892e-07	0	0	0.188368	0.403602	4.81001
UBAC1	2.00233e-05	1.73656e-05	2.13952e-05	2.12609e-05	1.47043e-05	1.69917e-05	2.09221e-05	1.42293e-05	4.28419e-06	3.00796e-06	3.04143e-06	2.99398e-06	2.64059e-06	2.62759e-06	2.8832e-06	2.79426e-06	0.134565	0.332953	4.35519
NACC2	9.16588e-06	1.25361e-05	8.68324e-06	9.74871e-06	6.46664e-06	1.42061e-05	8.90539e-06	9.0657e-06	3.45222e-06	2.39506e-06	2.16639e-06	2.11723e-06	1.55939e-06	3.20295e-06	1.82513e-06	2.17301e-06	0.42267	0.626784	4.46466
LINC02846	0	0	0	0	0	0	0	5.156e-07	0	0	0	0	0	0	0	5.156e-07			8
TMEM250	1.12311e-05	8.81903e-06	1.44473e-05	9.51294e-06	1.21532e-05	1.04196e-05	1.34976e-05	1.92995e-05	3.62539e-06	1.96214e-06	2.63711e-06	2.0772e-06	2.09405e-06	1.98279e-06	2.35027e-06	3.25805e-06	0.0444949	0.167955	4.85434
AL138781.1	0	0	0	1.5179e-07	0	0	9.27736e-08	3.90209e-07	0	0	0	1.5179e-07	0	0	9.27736e-08	3.90209e-07			6.89735
LHX3	0	0	0	0	0	0	1.84929e-07	0	0	0	0	0	0	0	1.84929e-07	0			7
QSOX2	7.47793e-06	5.38641e-06	6.51205e-06	3.51982e-06	5.66704e-06	7.41657e-06	6.16477e-06	6.77336e-06	2.77556e-06	1.38606e-06	1.91594e-06	1.15343e-06	1.64681e-06	1.82567e-06	1.58242e-06	2.14438e-06	0.786638	0.8692	4.53905
CCDC187	0	0	0	7.45766e-07	0	0	0	0	0	0	0	7.45766e-07	0	0	0	0			4
CR392000.2	0	0	0	0	0	0	0	0	0	0	0	0	0	0	0	0
AC174065.1	0	0	0	0	0	0	0	0	0	0	0	0	0	0	0	0
GPSM1	7.93999e-07	4.90877e-06	4.84133e-06	2.2513e-06	5.24119e-06	6.31933e-06	5.71838e-06	1.34626e-05	7.93999e-07	1.55417e-06	1.50979e-06	8.75608e-07	1.37922e-06	1.80247e-06	1.40655e-06	3.04643e-06	0.000849462	0.00890844	5.6502
DNLZ	0	0	2.1081e-07	0	2.4741e-07	3.17344e-07	9.48282e-07	5.78598e-07	0	0	2.1081e-07	0	2.4741e-07	3.17344e-07	5.74796e-07	4.13587e-07			6.53232
CARD9	3.63207e-06	1.86348e-06	8.3885e-07	3.02901e-06	5.6421e-07	5.57694e-07	9.17773e-07	6.79191e-07	2.16063e-06	1.28559e-06	4.95829e-07	1.18207e-06	4.04083e-07	3.94404e-07	5.70281e-07	4.79517e-07	0.450133	0.648353	3.31202
SNAPC4	7.21096e-06	5.91155e-06	1.26882e-05	1.07478e-05	1.02699e-05	6.03084e-06	9.11067e-06	1.2476e-05	3.03876e-06	1.65711e-06	2.53207e-06	2.68176e-06	2.02422e-06	1.63065e-06	2.05596e-06	2.64559e-06	0.0686264	0.223299	4.71761
ENTR1	1.56186e-05	2.36171e-05	2.74638e-05	1.58264e-05	2.10008e-05	1.87708e-05	2.0602e-05	1.52556e-05	3.89495e-06	3.20229e-06	3.35902e-06	2.52908e-06	2.96163e-06	2.76748e-06	2.78528e-06	2.64702e-06	0.0783142	0.242641	4.37822
PMPCA	0.000100209	0.00010018	8.28617e-05	8.51915e-05	8.6426e-05	7.97631e-05	7.81927e-05	8.48671e-05	9.47699e-06	6.81323e-06	5.90827e-06	5.76842e-06	6.04423e-06	6.09435e-06	5.43433e-06	6.64763e-06	0.124417	0.317572	4.33847
INPP5E	7.59219e-06	5.6909e-06	4.12e-06	4.63257e-06	3.44528e-06	4.4475e-06	4.34248e-06	4.22463e-06	2.62454e-06	1.63448e-06	1.22694e-06	1.35583e-06	1.1259e-06	1.8322e-06	1.15325e-06	1.48874e-06	0.391238	0.600529	4.10359
SEC16A	4.04294e-05	2.63859e-05	3.92463e-05	3.73874e-05	4.279e-05	3.79553e-05	4.17118e-05	3.81668e-05	7.82034e-06	3.18064e-06	4.32445e-06	4.1405e-06	4.11752e-06	4.42505e-06	3.98448e-06	4.2609e-06	0.150031	0.355482	4.60248
C9orf163	1.48826e-06	2.94825e-07	0	0	0	4.08624e-07	0	0	1.05391e-06	2.94825e-07	0	0	0	4.08624e-07	0	0	0.0138954	0.0763965	2.06672
NOTCH1	1.98049e-05	1.51788e-05	8.87399e-06	1.20606e-05	1.46002e-05	1.57786e-05	1.39487e-05	2.15431e-05	4.45116e-06	2.50879e-06	1.86386e-06	2.17943e-06	2.69742e-06	2.71111e-06	2.30299e-06	3.64308e-06	0.0141395	0.0772703	4.62017
AL592301.1	0	0	0	0	0	0	0	0	0	0	0	0	0	0	0	0
NALT1	1.60195e-06	1.03804e-06	1.30857e-06	5.3037e-07	1.1325e-06	1.21767e-06	1.34265e-06	2.1713e-06	1.28383e-06	6.19559e-07	5.87504e-07	3.10432e-07	6.65873e-07	6.43941e-07	7.43034e-07	9.80409e-07	0.958927	0.973618	4.78222
AL590226.2	4.43313e-07	0	0	1.85803e-07	1.18062e-06	9.13749e-07	9.53983e-08	8.60171e-07	4.43313e-07	0	0	1.85803e-07	7.99637e-07	5.37861e-07	9.53983e-08	5.15414e-07	0.304122	0.522111	5.46914
AL590226.1	0	3.10238e-07	0	5.35406e-07	6.05917e-07	5.29294e-07	4.4544e-07	3.01112e-07	0	3.10238e-07	0	3.80541e-07	6.05917e-07	5.29294e-07	4.4544e-07	3.01112e-07			5.31436
EGFL7	3.17644e-05	3.93463e-05	3.99643e-05	5.193e-05	4.0408e-05	6.07834e-05	5.60268e-05	8.34898e-05	5.73784e-06	4.55462e-06	4.0848e-06	4.60221e-06	4.30953e-06	5.61998e-06	5.20532e-06	8.21146e-06	3.77678e-09	1.27862e-07	5.11481
AGPAT2	8.50394e-05	8.99232e-05	9.65262e-05	8.83818e-05	9.93131e-05	7.94072e-05	7.95711e-05	7.19754e-05	8.98537e-06	6.26083e-06	6.3536e-06	6.68076e-06	6.93711e-06	5.8545e-06	5.85054e-06	6.06247e-06	0.225351	0.444331	4.36696
DIPK1B	4.97706e-06	6.13579e-06	7.40751e-06	8.39405e-06	8.8115e-06	8.51566e-06	8.45935e-06	8.17097e-06	1.89701e-06	1.56804e-06	1.49937e-06	2.05574e-06	1.98176e-06	2.18451e-06	1.92746e-06	2.23089e-06	0.975508	0.984376	4.80981
SNHG7	1.76057e-05	1.19912e-05	1.09952e-05	1.42202e-05	1.22158e-05	1.66989e-05	1.4094e-05	2.77232e-05	3.86217e-06	2.29815e-06	2.26569e-06	2.24167e-06	2.28458e-06	3.54156e-06	2.20793e-06	4.46969e-06	0.000488007	0.00567255	4.8841
LCN10	0	0	0	1.32528e-06	3.47048e-07	2.50064e-07	9.71818e-07	1.85328e-06	0	0	0	8.4237e-07	3.47048e-07	2.50064e-07	4.99028e-07	1.08499e-06	0.134189	0.332336	6.35403
LCN6	0	0	0	0	0	3.43904e-07	1.26535e-06	6.80593e-06	0	0	0	0	0	3.43904e-07	6.6189e-07	2.15666e-06	2.08229e-11	9.28383e-10	7.7679
LCN8	0	0	0	0	0	0	0	0	0	0	0	0	0	0	0	0
LCN15	0	0	0	0	0	0	0	0	0	0	0	0	0	0	0	0
TMEM141	7.34291e-05	5.9898e-05	5.58916e-05	6.53058e-05	6.27717e-05	6.22212e-05	5.47692e-05	6.57846e-05	1.02474e-05	5.18162e-06	5.49657e-06	5.82445e-06	4.95594e-06	6.09788e-06	4.61809e-06	5.57553e-06	0.462159	0.657325	4.43731
CCDC183	0	0	1.07953e-06	1.55426e-06	4.29096e-07	1.86462e-06	2.01224e-06	1.24759e-06	0	0	7.72146e-07	9.4816e-07	4.29096e-07	9.59937e-07	1.06262e-06	7.25095e-07	0.38322	0.593019	5.72289
CCDC183-AS1	0	9.62092e-07	6.90504e-07	1.43901e-07	1.55775e-07	0	4.98665e-07	0	0	6.98888e-07	5.19895e-07	1.43901e-07	1.55775e-07	0	4.98665e-07	0			3.60712
RABL6	2.20989e-05	1.48396e-05	9.64115e-06	1.5308e-05	1.07288e-05	1.48851e-05	1.56908e-05	2.52933e-05	4.63862e-06	2.85735e-06	1.94967e-06	2.433e-06	2.17869e-06	2.92065e-06	2.35943e-06	3.77765e-06	0.00016142	0.00216795	4.64698
AJM1	0	0	3.42279e-07	0	9.93007e-07	0	4.67148e-07	0	0	0	3.42279e-07	0	9.93007e-07	0	4.67148e-07	0			5.13856
PHPT1	6.01246e-05	5.93769e-05	5.28401e-05	5.309e-05	4.94067e-05	4.9028e-05	6.35923e-05	6.6992e-05	7.38674e-06	5.30275e-06	4.81719e-06	5.1439e-06	4.91095e-06	4.47135e-06	4.89055e-06	5.70782e-06	0.00157442	0.0145149	4.55944
MAMDC4	2.21831e-05	1.15081e-05	1.31191e-05	2.22173e-05	1.54924e-05	1.66672e-05	1.77852e-05	2.3952e-05	4.20846e-06	2.23217e-06	2.33059e-06	3.28151e-06	2.6457e-06	2.65184e-06	2.74462e-06	3.97088e-06	0.0026299	0.0218173	4.66682
EDF1	0.000218854	0.000214414	0.000225504	0.000217126	0.000204989	0.000203041	0.000196205	0.000213857	1.44962e-05	1.0775e-05	9.93271e-06	9.70731e-06	9.52313e-06	9.65449e-06	9.28377e-06	1.01798e-05	0.426482	0.629919	4.43933
TRAF2	3.80195e-06	2.63695e-06	2.42019e-06	2.87259e-06	2.62024e-06	3.42261e-06	3.30248e-06	5.36763e-06	1.7035e-06	1.25494e-06	9.53839e-07	1.08124e-06	1.03703e-06	1.21547e-06	9.92904e-07	1.68508e-06	0.611426	0.758668	4.82223
AL807752.5	0	2.84111e-07	0	0	0	0	0	0	0	2.84111e-07	0	0	0	0	0	0			2
FBXW5	0.000110859	0.00010195	0.000120624	0.00012668	0.000125729	0.000117491	0.000128511	0.000131641	9.46034e-06	6.99433e-06	6.89202e-06	7.81944e-06	7.26714e-06	7.55719e-06	7.76763e-06	8.11818e-06	0.0693413	0.224863	4.63904
C8G	0.00019387	0.000188341	0.000185369	0.000217004	0.000222017	0.000221841	0.000237304	0.000243464	1.6213e-05	9.73884e-06	8.8174e-06	9.72241e-06	9.92546e-06	1.04651e-05	1.00134e-05	1.14987e-05	1.35268e-05	0.000241499	4.70664
LCN12	4.50989e-06	7.81048e-06	3.80611e-06	4.31713e-06	6.84912e-06	5.53228e-06	6.05026e-06	7.68532e-06	1.94508e-06	2.23519e-06	1.06255e-06	1.19807e-06	1.59192e-06	1.60911e-06	1.53028e-06	2.13159e-06	0.932571	0.957389	4.72699
LINC02692	0	0	0	0	0	0	0	0	0	0	0	0	0	0	0	0
PTGDS	3.72958e-05	2.83191e-05	2.67769e-05	1.8149e-05	2.12689e-05	3.90128e-05	7.22096e-05	0.000242126	7.82047e-06	4.35121e-06	4.60881e-06	2.93707e-06	3.301e-06	6.0593e-06	1.00555e-05	3.03998e-05	1.1357e-32	1.65468e-30	6.24489
LCNL1	1.05919e-06	3.85586e-07	0	0	0	4.08624e-07	1.11778e-06	3.55754e-06	1.05919e-06	3.85586e-07	0	0	0	4.08624e-07	8.89778e-07	1.48632e-06	0.000510975	0.00591354	6.21361
PAXX	2.42821e-05	2.45357e-05	2.59956e-05	1.9261e-05	2.5464e-05	2.43262e-05	1.98894e-05	3.16444e-05	6.3332e-06	3.51035e-06	3.08397e-06	2.72442e-06	3.2428e-06	3.46042e-06	2.81486e-06	4.2108e-06	0.111642	0.298281	4.57549
CLIC3	0	1.71397e-06	9.22962e-07	4.77585e-07	7.74466e-07	0	2.28487e-06	3.98945e-06	0	7.75737e-07	6.79147e-07	2.87711e-07	7.74466e-07	0	9.81822e-07	1.73534e-06	0.0240841	0.111112	5.89269
ABCA2	2.13349e-05	1.32206e-05	9.28989e-06	1.35809e-05	1.12854e-05	1.40399e-05	1.43071e-05	2.12415e-05	4.91009e-06	2.38304e-06	2.08098e-06	2.79586e-06	1.91368e-06	2.68481e-06	2.52474e-06	3.23389e-06	0.0105042	0.0628556	4.57072
C9orf139	9.77899e-07	0	3.29525e-07	6.54217e-07	0	3.34977e-07	0	3.0173e-07	9.77899e-07	0	3.29525e-07	4.77634e-07	0	2.4782e-07	0	3.0173e-07			3.46645
FUT7	0	1.0632e-06	4.04269e-07	0	0	5.07242e-07	1.37897e-07	1.08843e-06	0	1.0632e-06	4.04269e-07	0	0	5.07242e-07	1.37897e-07	1.08843e-06	0.901581	0.93955	5.01568
NPDC1	3.13695e-05	2.15905e-05	2.04545e-05	1.46026e-05	2.2673e-05	2.19906e-05	2.28195e-05	4.05584e-05	6.16632e-06	3.30416e-06	3.25009e-06	2.26186e-06	3.52411e-06	3.35101e-06	2.95104e-06	4.65814e-06	7.52195e-07	1.75347e-05	4.71204
ENTPD2	0	0	1.42631e-06	7.0835e-07	1.11877e-06	2.39433e-07	2.78523e-06	1.44562e-06	0	0	6.40253e-07	4.25808e-07	5.41462e-07	2.39433e-07	1.11894e-06	7.36517e-07	0.0589005	0.201967	5.85267
AL807752.4	0	0	0	0	3.54223e-07	0	0	0	0	0	0	0	3.54223e-07	0	0	0			5
AL807752.2	6.26252e-07	1.14418e-06	3.82984e-07	9.3782e-07	4.00388e-07	1.09159e-06	7.86379e-07	0	6.26252e-07	5.94948e-07	2.7258e-07	9.3782e-07	4.00388e-07	6.29499e-07	4.61705e-07	0	0.437323	0.638506	4.07311
SAPCD2	0	0	0	0	0	0	0	8.00995e-07	0	0	0	0	0	0	0	8.00995e-07			8
AL807752.3	0	0	0	1.03386e-07	0	0	0	0	0	0	0	1.03386e-07	0	0	0	0			4
UAP1L1	4.21264e-06	1.64506e-06	5.17603e-06	1.19953e-06	1.05085e-06	1.07658e-06	1.33576e-06	3.09751e-06	1.88345e-06	7.8429e-07	1.63541e-06	7.11605e-07	6.92982e-07	5.38873e-07	5.49053e-07	1.33497e-06	0.0544085	0.192419	3.92004
MAN1B1-DT	2.01266e-06	2.29447e-07	0	1.29287e-06	0	0	1.09606e-06	7.48855e-07	1.51008e-06	2.29447e-07	0	9.70146e-07	0	0	5.72767e-07	5.31258e-07	0.0833776	0.251862	3.96035
MAN1B1	3.74909e-05	3.47141e-05	2.75976e-05	3.77102e-05	4.03499e-05	4.26274e-05	4.126e-05	4.2478e-05	5.60706e-06	4.01627e-06	3.57039e-06	3.85942e-06	4.28439e-06	4.37978e-06	3.79469e-06	4.1217e-06	0.00425773	0.031696	4.68961
DPP7	8.87372e-05	7.68362e-05	8.02357e-05	7.66415e-05	7.3432e-05	8.08574e-05	7.85725e-05	7.438e-05	9.14239e-06	6.01145e-06	5.81886e-06	5.509e-06	5.45007e-06	6.44324e-06	5.77429e-06	5.89535e-06	0.729062	0.835453	4.42602
GRIN1	0	0	0	0	0	0	0	0	0	0	0	0	0	0	0	0
LRRC26	0	0	3.1857e-07	0	0	0	2.98139e-07	0	0	0	3.1857e-07	0	0	0	2.98139e-07	0			4.93374
TMEM210	0	0	0	0	0	0	0	0	0	0	0	0	0	0	0	0
ANAPC2	4.20455e-06	3.85352e-06	4.34621e-06	7.44295e-06	3.3219e-06	5.83776e-06	6.54616e-06	4.07523e-06	2.06831e-06	1.25789e-06	1.40197e-06	1.87827e-06	1.15525e-06	2.72147e-06	1.7321e-06	1.33033e-06	0.338652	0.554665	4.66291
SSNA1	3.13072e-05	2.28407e-05	2.57361e-05	2.52591e-05	2.60849e-05	2.45876e-05	2.79033e-05	3.10868e-05	5.21998e-06	3.21775e-06	3.28419e-06	3.31966e-06	3.17859e-06	3.3894e-06	3.55233e-06	3.83457e-06	0.428374	0.631828	4.54923
TPRN	3.46816e-06	6.093e-06	7.91872e-06	8.11703e-06	5.5555e-06	5.13983e-06	9.36862e-06	1.28996e-05	1.81984e-06	1.70282e-06	1.87599e-06	1.61662e-06	1.50313e-06	1.4042e-06	1.96912e-06	2.44792e-06	0.00264593	0.0218835	5.11048
TMEM203	2.85838e-05	2.61841e-05	3.36942e-05	3.11191e-05	3.40604e-05	4.01542e-05	3.61697e-05	3.54852e-05	4.75299e-06	3.29844e-06	4.48113e-06	3.68569e-06	4.09211e-06	4.36549e-06	3.88205e-06	4.04291e-06	0.309254	0.52759	4.72708
NDOR1	0	1.302e-06	7.30068e-07	1.14046e-06	0	4.87438e-07	1.52471e-06	5.26141e-06	0	7.69345e-07	4.68477e-07	7.38619e-07	0	3.46131e-07	8.00806e-07	1.66528e-06	4.27042e-05	0.000673282	6.22673
BX255925.3	4.33048e-06	5.22036e-06	5.4474e-06	3.73324e-06	4.20745e-06	4.4371e-06	6.1427e-06	6.80228e-06	1.82013e-06	1.51661e-06	1.7212e-06	1.28392e-06	1.35628e-06	1.34757e-06	1.41342e-06	1.76141e-06	0.172821	0.384733	4.74004
RNF208	9.41215e-06	8.36649e-06	7.70457e-06	1.00363e-05	9.44598e-06	6.487e-06	1.22983e-05	1.10593e-05	3.12009e-06	1.87787e-06	1.84804e-06	1.8809e-06	1.86485e-06	1.45524e-06	2.271e-06	2.26433e-06	0.45742	0.654408	4.6801
CYSRT1	0	0	1.2239e-06	8.12726e-07	0	5.65783e-07	1.69774e-07	6.82387e-07	0	0	7.8607e-07	5.92965e-07	0	4.03515e-07	1.69774e-07	5.19077e-07	0.46476	0.659153	4.91083
RNF224	0	0	0	0	0	0	0	0	0	0	0	0	0	0	0	0
SLC34A3	0	0	0	0	0	0	0	0	0	0	0	0	0	0	0	0
TUBB4B	4.14647e-05	3.35184e-05	3.25657e-05	2.79694e-05	2.9957e-05	3.09373e-05	3.84062e-05	5.79459e-05	6.07189e-06	4.4579e-06	3.61583e-06	3.31786e-06	3.82999e-06	3.71878e-06	3.81124e-06	5.85827e-06	2.74836e-07	7.07376e-06	4.73382
FAM166A	0	9.80136e-07	0	1.37235e-07	0	3.33715e-07	3.2573e-07	0	0	6.97489e-07	0	1.37235e-07	0	3.33715e-07	3.2573e-07	0			3.82235
STPG3-AS1	4.95452e-06	4.2689e-06	2.45989e-06	1.20014e-06	2.40198e-06	1.41384e-06	1.4274e-06	1.08881e-06	2.05992e-06	1.48215e-06	9.12949e-07	5.55591e-07	9.28414e-07	6.42993e-07	6.63843e-07	7.79271e-07	0.206007	0.422793	3.37581
STPG3	0	0	0	0	0	0	0	0	0	0	0	0	0	0	0	0
NELFB	3.40737e-05	3.00322e-05	2.11437e-05	3.13745e-05	3.49304e-05	3.22176e-05	3.08132e-05	3.80807e-05	5.66047e-06	3.88558e-06	3.39112e-06	4.25733e-06	3.94286e-06	3.73362e-06	3.73005e-06	4.16974e-06	0.00218808	0.018802	4.63601
TOR4A	1.30095e-05	4.67793e-06	5.64576e-06	7.84149e-06	6.73766e-06	6.05348e-06	4.92641e-06	8.78306e-06	4.40602e-06	1.31008e-06	1.52201e-06	1.77153e-06	1.81703e-06	2.04851e-06	1.46072e-06	2.23609e-06	0.204043	0.42072	4.25532
BX255925.1	0	0	0	4.55797e-07	7.99514e-07	0	0	3.60577e-07	0	0	0	3.21924e-07	7.20823e-07	0	0	3.60577e-07			5.38736
BX255925.4	0	0	0	0	0	0	0	0	0	0	0	0	0	0	0	0
NRARP	0	8.27301e-07	4.5539e-07	1.85472e-06	2.14371e-07	1.61119e-06	2.67344e-06	3.857e-06	0	6.6113e-07	3.30131e-07	7.46421e-07	2.14371e-07	1.08621e-06	9.82038e-07	1.87494e-06	0.0188375	0.0932515	6.15559
EXD3	6.77486e-06	5.77608e-06	9.44771e-06	1.34707e-05	7.89669e-06	9.06165e-06	9.97965e-06	1.241e-05	2.50112e-06	1.6592e-06	1.92518e-06	2.86995e-06	1.9796e-06	2.23668e-06	1.9235e-06	2.50897e-06	0.0898658	0.263363	4.85909
NOXA1	1.88867e-05	8.61519e-06	5.91843e-06	1.10133e-05	1.17899e-05	1.11182e-05	9.50694e-06	1.02501e-05	4.1379e-06	2.22587e-06	1.33793e-06	2.07647e-06	2.11975e-06	2.49316e-06	2.04522e-06	2.20605e-06	0.0371494	0.148216	4.27255
ENTPD8	6.68129e-06	1.19866e-05	1.26763e-05	1.32022e-05	9.59178e-06	8.80632e-06	7.78684e-06	1.15477e-05	2.27986e-06	2.33889e-06	2.29936e-06	2.48965e-06	2.1305e-06	1.90386e-06	1.67366e-06	2.36861e-06	0.543462	0.715467	4.48691
NSMF	2.65727e-05	1.80135e-05	1.90922e-05	1.56506e-05	1.49118e-05	1.70008e-05	2.05815e-05	1.81528e-05	4.34745e-06	2.85337e-06	3.36396e-06	2.51412e-06	2.53316e-06	3.19542e-06	3.28136e-06	3.19339e-06	0.0254515	0.115578	4.32293
PNPLA7	2.27397e-05	1.77753e-05	2.15329e-05	1.52764e-05	2.25306e-05	2.00336e-05	1.62796e-05	2.70908e-05	4.84789e-06	2.69482e-06	3.17608e-06	2.30209e-06	3.01609e-06	3.11032e-06	2.34505e-06	4.08356e-06	0.373037	0.585028	4.57882
MRPL41	0.000131677	0.000123004	0.000117542	0.000119205	0.000116086	0.000117774	9.87452e-05	0.000105991	1.17327e-05	7.96787e-06	8.12776e-06	6.45653e-06	7.08107e-06	7.20783e-06	6.61719e-06	6.84903e-06	0.123587	0.316244	4.33682
DPH7	9.49029e-06	5.23152e-06	6.23705e-06	5.46529e-06	3.80432e-06	6.473e-06	3.34448e-06	7.65943e-06	3.06944e-06	1.49906e-06	2.05549e-06	1.56087e-06	1.09747e-06	1.89489e-06	9.96941e-07	2.10598e-06	0.53919	0.712141	4.2568
ZMYND19	7.51264e-06	5.63268e-06	5.90167e-06	6.80043e-06	1.03063e-05	9.57897e-06	5.68165e-06	8.09676e-06	2.48611e-06	1.42001e-06	1.69787e-06	1.68569e-06	2.48348e-06	3.17108e-06	1.56899e-06	1.94547e-06	0.861592	0.915687	4.65855
ARRDC1	3.28932e-05	2.78363e-05	2.72448e-05	2.22544e-05	2.1764e-05	2.6507e-05	2.27062e-05	3.21984e-05	5.63131e-06	3.62828e-06	3.15771e-06	3.00636e-06	3.10986e-06	3.61603e-06	2.97737e-06	4.62126e-06	0.0433664	0.164954	4.42217
ARRDC1-AS1	3.61601e-06	3.26333e-06	5.43068e-06	4.53777e-06	6.40819e-06	4.11216e-06	5.8525e-06	7.99218e-06	1.88128e-06	9.97851e-07	1.52026e-06	1.10682e-06	1.67286e-06	1.19436e-06	1.48259e-06	2.08228e-06	0.716724	0.826362	5.00341
EHMT1	2.33215e-05	1.59391e-05	2.14921e-05	2.08646e-05	1.60032e-05	1.57126e-05	1.49429e-05	1.52394e-05	5.31318e-06	2.65194e-06	3.01495e-06	2.94243e-06	2.63527e-06	2.66401e-06	2.62729e-06	2.76678e-06	0.251852	0.471156	4.2082
AL772363.1	0	0	0	0	0	0	0	0	0	0	0	0	0	0	0	0
CACNA1B	0	0	0	0	0	0	0	0	0	0	0	0	0	0	0	0
AL954642.1	0	0	0	0	0	0	0	0	0	0	0	0	0	0	0	0
AC215217.1	0	0	0	0	0	0	0	0	0	0	0	0	0	0	0	0
TUBB8	0	0	0	0	0	0	0	0	0	0	0	0	0	0	0	0
ZMYND11	1.5844e-05	1.4672e-05	2.11657e-05	1.70725e-05	2.02737e-05	1.74989e-05	1.81513e-05	2.18188e-05	3.75516e-06	2.58165e-06	3.02281e-06	2.92948e-06	3.12605e-06	2.80191e-06	2.61743e-06	3.51891e-06	0.406191	0.613446	4.6755
DIP2C	2.5994e-05	1.84723e-05	1.86544e-05	2.01648e-05	1.82124e-05	2.46452e-05	2.51558e-05	1.65879e-05	4.77737e-06	3.19805e-06	2.64178e-06	2.74921e-06	2.75906e-06	3.69921e-06	3.3778e-06	2.58609e-06	0.375597	0.58665	4.45114
AL669841.1	0	0	0	0	0	0	0	0	0	0	0	0	0	0	0	0
AL358216.1	0	0	0	0	0	0	0	0	0	0	0	0	0	0	0	0
PRR26	7.04451e-06	5.24692e-06	6.45557e-06	5.51935e-06	6.03339e-06	7.65304e-06	5.94772e-06	6.76573e-06	2.42328e-06	1.55708e-06	1.6874e-06	1.52075e-06	1.45575e-06	1.64254e-06	1.51344e-06	1.81415e-06	0.885422	0.929982	4.55585
AL157709.1	0	0	0	0	0	0	0	0	0	0	0	0	0	0	0	0
LARP4B	1.58263e-05	1.12319e-05	1.61599e-05	1.27175e-05	1.84138e-05	1.16684e-05	1.38207e-05	2.04532e-05	3.52849e-06	2.35797e-06	2.96788e-06	2.39316e-06	3.02246e-06	2.39627e-06	2.67801e-06	3.16452e-06	0.028161	0.123966	4.6561
AL359878.2	0	0	0	0	0	0	0	0	0	0	0	0	0	0	0	0
AL359878.1	0	0	0	0	0	3.03826e-07	4.7274e-07	0	0	0	0	0	0	3.03826e-07	4.7274e-07	0			6.60876
GTPBP4	8.99899e-06	8.4039e-06	7.48865e-06	8.45385e-06	8.08778e-06	7.46842e-06	4.92038e-06	1.1371e-05	2.63288e-06	1.94279e-06	1.74655e-06	1.64199e-06	1.91761e-06	1.82808e-06	1.47703e-06	2.32604e-06	0.177471	0.39024	4.49049
IDI2	0	0	0	0	0	0	0	0	0	0	0	0	0	0	0	0
IDI2-AS1	0	0	0	0	3.19442e-07	2.18162e-07	0	0	0	0	0	0	3.19442e-07	2.18162e-07	0	0			5.4058
IDI1	7.30112e-05	6.28361e-05	5.78183e-05	5.75095e-05	4.57132e-05	6.86782e-05	5.90428e-05	5.40819e-05	7.96784e-06	5.1876e-06	5.31904e-06	5.34547e-06	4.0623e-06	5.95197e-06	5.02762e-06	4.79237e-06	0.0416663	0.160775	4.36349
WDR37	1.36148e-06	5.89656e-06	7.24332e-06	6.07622e-06	2.96144e-06	3.09272e-06	3.43084e-06	4.45067e-06	9.61118e-07	1.64738e-06	1.73833e-06	1.62132e-06	9.54065e-07	1.04039e-06	9.63332e-07	1.34538e-06	0.173729	0.385911	4.40915
LINC00200	0	0	0	0	0	0	0	0	0	0	0	0	0	0	0	0
ADARB2	0	0	1.4071e-07	0	2.85605e-07	0	0	8.05084e-07	0	0	1.4071e-07	0	2.85605e-07	0	0	5.68428e-07			6.73285
AL392083.2	0	0	0	0	0	0	0	0	0	0	0	0	0	0	0	0
AL392083.1	0	0	0	0	0	0	0	0	0	0	0	0	0	0	0	0
AL513304.1	0	0	0	0	0	0	0	0	0	0	0	0	0	0	0	0
ADARB2-AS1	0	0	0	0	0	0	0	0	0	0	0	0	0	0	0	0
AL355597.1	0	0	0	0	0	0	0	0	0	0	0	0	0	0	0	0
LINC00700	0	0	0	0	0	0	0	0	0	0	0	0	0	0	0	0
AL441943.1	0	0	0	0	0	0	0	0	0	0	0	0	0	0	0	0
AL441943.2	0	0	0	0	0	0	0	0	0	0	0	0	0	0	0	0
LINC02662	0	0	0	0	0	0	0	0	0	0	0	0	0	0	0	0
LINC00701	0	0	0	0	0	0	0	0	0	0	0	0	0	0	0	0
LINC02645	0	0	0	0	0	0	0	0	0	0	0	0	0	0	0	0
AL713851.2	0	0	0	0	0	0	0	0	0	0	0	0	0	0	0	0
AL713851.1	0	0	0	0	0	0	0	0	0	0	0	0	0	0	0	0
AL355361.1	0	0	0	0	0	0	0	0	0	0	0	0	0	0	0	0
AL731533.1	0	0	0	0	0	0	0	0	0	0	0	0	0	0	0	0
AL731533.3	0	0	0	0	0	0	0	0	0	0	0	0	0	0	0	0
AL731533.2	0	0	0	0	0	0	0	0	0	0	0	0	0	0	0	0
PFKP	6.35956e-07	1.57166e-06	1.47252e-06	1.86378e-06	3.80208e-06	2.42663e-06	3.33056e-06	6.28937e-06	6.35956e-07	8.03733e-07	7.71241e-07	9.06755e-07	1.41552e-06	9.506e-07	1.34289e-06	2.21684e-06	0.0569249	0.197596	5.7427
PITRM1	2.75632e-05	2.75406e-05	1.98954e-05	2.1349e-05	1.90544e-05	2.39838e-05	1.75032e-05	2.5192e-05	5.22721e-06	3.52655e-06	3.01335e-06	2.72495e-06	2.69305e-06	3.36727e-06	2.66918e-06	3.60925e-06	0.175618	0.388206	4.34398
PITRM1-AS1	0	0	0	0	0	0	0	0	0	0	0	0	0	0	0	0
LINC02668	0	0	0	0	0	0	0	0	0	0	0	0	0	0	0	0
AL451164.1	0	0	0	0	0	0	0	0	0	0	0	0	0	0	0	0
AL139280.1	0	0	0	0	0	0	0	5.57572e-07	0	0	0	0	0	0	0	5.57572e-07			8
AL139280.2	0	0	0	0	0	0	0	0	0	0	0	0	0	0	0	0
AL356433.1	0	0	0	0	0	0	0	0	0	0	0	0	0	0	0	0
LINC02669	0	0	0	0	0	0	0	0	0	0	0	0	0	0	0	0
AL357833.1	0	0	0	0	0	0	0	0	0	0	0	0	0	0	0	0
AL450322.2	0	0	0	0	0	0	0	0	0	0	0	0	0	0	0	0
AL450322.1	0	0	0	0	0	0	0	0	0	0	0	0	0	0	0	0
KLF6	0.000224305	0.000229967	0.000198733	0.000192181	0.000172794	0.000147231	0.000146764	0.000156611	1.57135e-05	1.21606e-05	1.16465e-05	1.09939e-05	1.02653e-05	9.24737e-06	8.46813e-06	1.08703e-05	3.19601e-10	1.25366e-08	4.13783
AL513303.1	1.72435e-06	0	0	4.05726e-07	0	0	0	0	1.21848e-06	0	0	4.05726e-07	0	0	0	0	0.00169678	0.0152804	1.57143
LINC02639	0	0	0	0	0	0	0	0	0	0	0	0	0	0	0	0
LINC02660	0	0	0	0	0	0	0	0	0	0	0	0	0	0	0	0
AC025822.1	0	3.38506e-07	0	0	0	0	0	0	0	3.38506e-07	0	0	0	0	0	0			2
AC025822.2	0	0	0	0	0	0	0	0	0	0	0	0	0	0	0	0
LINC00702	0	4.8174e-07	7.53999e-07	0	7.33272e-07	5.27796e-07	8.97177e-07	1.65292e-07	0	4.8174e-07	5.33998e-07	0	4.55946e-07	3.73977e-07	5.54823e-07	1.65292e-07			4.96202
LINC00703	0	0	0	0	0	0	0	0	0	0	0	0	0	0	0	0
AC022535.1	0	0	0	0	0	2.3058e-07	0	0	0	0	0	0	0	2.3058e-07	0	0			6
AC022535.3	0	0	0	0	0	0	0	0	0	0	0	0	0	0	0	0
AC022535.2	0	0	0	0	0	0	0	0	0	0	0	0	0	0	0	0
MANCR	0	6.21065e-07	5.73231e-07	7.54501e-07	4.91284e-07	1.21484e-06	2.28554e-07	0	0	4.46956e-07	4.34819e-07	7.54501e-07	4.91284e-07	8.57951e-07	2.28554e-07	0	0.863309	0.916699	4.46125
LINC00705	0	0	0	0	0	0	0	0	0	0	0	0	0	0	0	0
AC018978.1	0	0	0	0	0	0	0	0	0	0	0	0	0	0	0	0
AKR1E2	1.29309e-06	1.24428e-07	8.44565e-07	2.37364e-07	7.03382e-07	9.98711e-07	0	0	1.29309e-06	1.24428e-07	8.44565e-07	2.37364e-07	5.99336e-07	7.13204e-07	0	0	0.784939	0.868205	3.45927
AKR1C1	0.0010115	0.000845208	0.000764505	0.000669838	0.000645234	0.000621401	0.000551811	0.000437485	3.44438e-05	2.17264e-05	2.05412e-05	1.84273e-05	1.77771e-05	1.96533e-05	1.71585e-05	1.55801e-05	1.30171e-70	4.72029e-68	3.96467
AKR1C2	0.000429128	0.000386343	0.000299113	0.000274168	0.000258462	0.000218748	0.000207914	0.000145884	2.24083e-05	1.55518e-05	1.19931e-05	1.07816e-05	1.05639e-05	1.09162e-05	9.65995e-06	9.0741e-06	4.39468e-58	1.23642e-55	3.7946
AL391427.1	0	0	4.26199e-07	0	0	0	0	0	0	0	4.26199e-07	0	0	0	0	0			3
AKR1C3	0.000138964	0.000108607	9.44046e-05	8.43222e-05	7.36603e-05	6.67392e-05	6.09481e-05	5.21841e-05	1.1359e-05	7.0214e-06	6.68891e-06	6.30274e-06	5.63337e-06	6.0541e-06	5.11402e-06	5.20796e-06	1.72703e-17	1.25252e-15	3.80908
AKR1C8P	9.04014e-07	1.80821e-06	2.62212e-06	2.5084e-06	1.04752e-06	4.63814e-07	6.55054e-07	7.84485e-07	9.04014e-07	1.02196e-06	1.47212e-06	1.06398e-06	6.12364e-07	4.63814e-07	6.55054e-07	7.84485e-07	0.260092	0.479243	3.82653
AKR1C4	0.000329073	0.000318135	0.000332386	0.000317293	0.000279271	0.000248282	0.000236135	0.000194246	1.98663e-05	1.36863e-05	1.27998e-05	1.11483e-05	1.0598e-05	1.12085e-05	9.58271e-06	1.07175e-05	1.34555e-20	1.17416e-18	4.13542
AL355303.2	0	0	0	0	0	0	0	0	0	0	0	0	0	0	0	0
AL355303.1	0	0	3.72392e-07	0	0	0	0	0	0	0	3.72392e-07	0	0	0	0	0			3
LINC02561	0	0	0	0	0	0	0	0	0	0	0	0	0	0	0	0
UCN3	0	0	0	6.07469e-07	0	0	0	0	0	0	0	6.07469e-07	0	0	0	0			4
TUBAL3	0	0	0	0	0	0	0	0	0	0	0	0	0	0	0	0
NET1	5.2162e-05	5.427e-05	6.34996e-05	6.00051e-05	5.12739e-05	5.93912e-05	5.35278e-05	5.58814e-05	6.78668e-06	4.74775e-06	5.60957e-06	5.11813e-06	4.86437e-06	5.57869e-06	5.09713e-06	5.9882e-06	0.779621	0.864962	4.50141
CALML5	0	0	0	0	0	0	0	0	0	0	0	0	0	0	0	0
CALML3-AS1	0	6.89274e-07	0	4.17066e-07	0	2.47293e-07	4.8037e-07	1.3025e-06	0	6.89274e-07	0	4.17066e-07	0	2.47293e-07	3.48131e-07	6.58084e-07	0.0579731	0.200001	5.83872
CALML3	6.71717e-07	4.97908e-07	9.50095e-07	3.42286e-07	1.1339e-07	2.69635e-06	5.16474e-07	2.19071e-07	6.71717e-07	4.97908e-07	6.4571e-07	3.42286e-07	1.1339e-07	1.42842e-06	5.16474e-07	2.19071e-07	0.357225	0.57054	4.66099
AL732437.1	0	0	0	0	0	0	0	0	0	0	0	0	0	0	0	0
AL732437.3	0	0	0	0	0	0	0	0	0	0	0	0	0	0	0	0
AL732437.2	0	0	0	0	0	0	0	0	0	0	0	0	0	0	0	0
LINC02657	0	0	0	0	5.4777e-07	0	0	0	0	0	0	0	5.4777e-07	0	0	0			5
LINC02678	0	1.93192e-07	0	6.83369e-07	0	0	0	0	0	1.93192e-07	0	6.83369e-07	0	0	0	0			3.55921
LINC02677	0	0	3.01013e-07	0	0	0	0	3.90209e-07	0	0	2.16743e-07	0	0	0	0	3.90209e-07			5.8226
ASB13	9.70668e-05	9.22231e-05	9.51815e-05	8.71844e-05	8.6893e-05	7.35331e-05	9.81722e-05	8.04698e-05	9.06705e-06	6.09902e-06	6.77278e-06	6.1854e-06	6.00711e-06	5.69381e-06	6.0411e-06	6.51103e-06	0.0269411	0.120248	4.3933
TASOR2	1.97659e-05	1.65841e-05	1.56991e-05	1.87881e-05	1.9407e-05	1.4585e-05	1.68968e-05	1.80263e-05	4.63574e-06	3.02872e-06	2.89058e-06	2.80598e-06	3.49133e-06	2.75855e-06	2.71252e-06	3.33013e-06	0.599558	0.751082	4.45229
AL365356.1	0	0	0	0	0	0	0	0	0	0	0	0	0	0	0	0
GDI2	0.000175034	0.00016767	0.000186455	0.000151472	0.000188834	0.000151443	0.000161186	0.000143449	1.26655e-05	8.8945e-06	9.38134e-06	8.10945e-06	9.32064e-06	8.66597e-06	8.48291e-06	8.79416e-06	0.00434717	0.0322149	4.37885
AL596094.1	0	0	0	0	0	0	4.74229e-07	0	0	0	0	0	0	0	3.35086e-07	0			7
ANKRD16	6.39142e-06	2.55831e-06	1.87472e-06	4.20796e-06	2.23549e-06	2.16523e-06	3.32704e-06	1.2975e-06	2.97752e-06	9.32292e-07	8.16249e-07	1.31892e-06	8.81297e-07	9.20397e-07	1.11211e-06	6.66263e-07	0.482733	0.672866	3.81592
FBH1	1.10189e-05	1.79284e-05	1.53396e-05	2.08836e-05	1.77757e-05	1.30398e-05	2.15311e-05	2.39383e-05	3.05553e-06	2.83008e-06	2.44992e-06	3.11399e-06	2.80147e-06	2.49947e-06	2.83051e-06	3.52397e-06	0.00898803	0.0558517	4.84796
AL137186.2	1.256e-06	2.86208e-07	1.38551e-06	5.79906e-07	7.62532e-07	0	1.62137e-06	2.83634e-06	1.256e-06	2.86208e-07	7.37091e-07	4.1613e-07	5.80643e-07	0	9.7819e-07	1.36416e-06	0.207084	0.424575	5.28853
IL15RA	6.28887e-06	5.93769e-06	4.67836e-06	6.67807e-06	6.84815e-06	9.74623e-06	1.5499e-05	1.87243e-05	2.60034e-06	1.78638e-06	1.34002e-06	1.46994e-06	1.76264e-06	1.97766e-06	2.86513e-06	3.00221e-06	4.09873e-09	1.38188e-07	5.50959
IL2RA	0	5.8462e-07	0	5.52921e-07	4.77735e-07	0	1.07128e-06	3.39514e-07	0	5.8462e-07	0	3.94383e-07	4.77735e-07	0	6.73071e-07	3.39514e-07	0.478318	0.669279	5.28232
AL137186.1	0	0	0	0	0	0	0	0	0	0	0	0	0	0	0	0
RBM17	2.76419e-05	2.41944e-05	3.05971e-05	2.9361e-05	2.48996e-05	3.00817e-05	2.67134e-05	2.79542e-05	5.68993e-06	3.28232e-06	3.41478e-06	3.64292e-06	3.13712e-06	4.04244e-06	3.1182e-06	4.78841e-06	0.769173	0.858389	4.51981
PFKFB3	7.2452e-05	6.05869e-05	4.55965e-05	3.9201e-05	3.77383e-05	3.74122e-05	3.68349e-05	3.47863e-05	9.43417e-06	5.27725e-06	4.28454e-06	4.31004e-06	4.05112e-06	3.83109e-06	3.71989e-06	4.18362e-06	4.26083e-06	8.68019e-05	3.9399
AL157395.1	1.2926e-06	2.69857e-07	0	0	2.10544e-07	0	1.93582e-07	0	1.2926e-06	2.69857e-07	0	0	2.10544e-07	0	1.93582e-07	0	0.553985	0.72175	2.15608
LINC02649	0	3.8885e-07	1.91209e-07	0	0	0	0	1.0738e-06	0	3.8885e-07	1.91209e-07	0	0	0	0	7.59305e-07	0.230951	0.449283	6.01124
LINC02656	0	0	0	0	0	0	0	0	0	0	0	0	0	0	0	0
PRKCQ	0	0	0	0	0	5.71422e-07	1.00135e-06	5.44216e-07	0	0	0	0	0	5.71422e-07	7.3673e-07	5.44216e-07	0.38771	0.5977	6.98715
PRKCQ-AS1	0	4.27955e-07	1.29296e-06	3.04989e-07	2.60354e-06	7.10026e-07	6.95561e-07	7.32349e-07	0	4.27955e-07	7.04043e-07	3.04989e-07	1.02813e-06	5.28698e-07	4.21534e-07	5.20451e-07	0.225011	0.443875	5.01824
LINC02648	0	0	0	0	0	0	0	0	0	0	0	0	0	0	0	0
LINP1	0	0	0	0	4.97346e-07	0	4.3206e-07	2.06942e-06	0	0	0	0	4.97346e-07	0	4.3206e-07	9.78604e-07	0.000138666	0.00189194	7.35838
LINC00706	0	0	0	0	0	0	0	0	0	0	0	0	0	0	0	0
LINC00707	0	0	0	0	0	5.98801e-07	0	0	0	0	0	0	0	5.98801e-07	0	0			6
AL392086.3	0	0	0	0	0	0	0	0	0	0	0	0	0	0	0	0
LINC02665	0	0	0	0	0	0	0	0	0	0	0	0	0	0	0	0
SFMBT2	1.08619e-06	1.15024e-06	1.70969e-06	1.93759e-06	1.21804e-06	2.9005e-06	6.87878e-07	2.44854e-06	7.7848e-07	7.15194e-07	9.92047e-07	8.86226e-07	7.1952e-07	1.05831e-06	4.94658e-07	9.87778e-07	0.271675	0.490726	4.88351
LINC02642	0	0	0	0	0	0	0	0	0	0	0	0	0	0	0	0
AL445070.1	0	0	0	0	0	0	0	0	0	0	0	0	0	0	0	0
ITIH5	9.94095e-07	4.3404e-06	3.36057e-06	5.57093e-06	3.76138e-06	3.26013e-06	6.99338e-06	5.4158e-06	7.07867e-07	1.34904e-06	1.11624e-06	1.90207e-06	1.2622e-06	1.13279e-06	1.80725e-06	1.56874e-06	0.223747	0.442505	5.12478
ITIH2	0.00107408	0.000988506	0.00100042	0.000997472	0.00104407	0.00104891	0.00110359	0.00105437	3.21361e-05	2.36611e-05	2.32631e-05	2.22669e-05	2.20225e-05	2.49807e-05	2.19296e-05	2.8452e-05	0.00298677	0.0238795	4.53787
KIN	2.9544e-06	5.35266e-06	1.22027e-06	1.89008e-06	5.18485e-06	3.44972e-06	1.92246e-06	5.53554e-06	1.57346e-06	1.76226e-06	5.08171e-07	8.61106e-07	1.62512e-06	1.05997e-06	7.03403e-07	1.60306e-06	0.313058	0.531059	4.69811
ATP5F1C	9.75522e-05	9.97602e-05	9.19852e-05	8.54054e-05	9.98746e-05	9.05965e-05	9.19928e-05	8.81075e-05	9.74226e-06	7.0154e-06	6.35599e-06	5.98117e-06	6.85157e-06	8.03679e-06	6.062e-06	7.36411e-06	0.659243	0.790083	4.4365
TAF3	3.1681e-06	6.14417e-06	3.36553e-06	6.31769e-06	7.3341e-06	4.50078e-06	4.11505e-06	7.77341e-06	1.60891e-06	1.76671e-06	1.64443e-06	1.76241e-06	1.94203e-06	1.23797e-06	1.46243e-06	2.03285e-06	0.186703	0.401665	4.81033
GATA3	7.86679e-07	1.90395e-06	0	3.10872e-07	1.75854e-06	1.18781e-06	0	6.77322e-07	5.5902e-07	1.09307e-06	0	2.23247e-07	1.18008e-06	6.75618e-07	0	4.87852e-07	0.258394	0.477733	4.10196
GATA3-AS1	1.20081e-06	0	1.673e-07	2.88894e-07	0	1.82624e-07	0	5.46219e-07	1.20081e-06	0	1.673e-07	2.88894e-07	0	1.82624e-07	0	4.01877e-07	0.439381	0.64022	3.48882
AL390294.1	0	0	0	0	0	0	0	0	0	0	0	0	0	0	0	0
LINC00708	0	0	0	0	0	0	0	0	0	0	0	0	0	0	0	0
AL390835.1	0	0	0	0	0	0	0	0	0	0	0	0	0	0	0	0
AC025946.1	0	0	0	0	0	0	0	0	0	0	0	0	0	0	0	0
LINC02676	0	0	0	0	0	0	0	0	0	0	0	0	0	0	0	0
AC044784.1	0	0	0	0	0	0	0	0	0	0	0	0	0	0	0	0
LINC00709	0	0	0	0	0	0	0	0	0	0	0	0	0	0	0	0
AL138773.1	0	0	0	0	0	0	0	0	0	0	0	0	0	0	0	0
LINC02663	0	0	0	0	0	0	0	0	0	0	0	0	0	0	0	0
LINC02670	0	0	0	0	0	0	0	0	0	0	0	0	0	0	0	0
AL354916.1	0	0	0	0	0	0	0	0	0	0	0	0	0	0	0	0
AL583859.1	0	0	0	0	0	0	0	0	0	0	0	0	0	0	0	0
CELF2-DT	1.10361e-06	0	0	0	0	0	0	0	1.10361e-06	0	0	0	0	0	0	0	0.0188412	0.0932515	1
AL583859.3	0	0	0	0	0	0	0	0	0	0	0	0	0	0	0	0
SFTA1P	0	0	0	0	0	0	0	0	0	0	0	0	0	0	0	0
CELF2	8.33696e-06	7.50553e-06	8.77475e-06	7.57506e-06	7.91077e-06	7.91043e-06	8.45605e-06	1.91334e-05	2.68886e-06	1.96736e-06	1.97554e-06	2.10027e-06	1.92349e-06	1.85512e-06	1.78779e-06	3.78233e-06	0.0107568	0.0638289	5.01632
LINC00710	0	0	0	0	6.47602e-07	0	0	0	0	0	0	0	6.47602e-07	0	0	0			5
AL136369.2	0	0	0	0	0	0	0	0	0	0	0	0	0	0	0	0
AL136369.1	0	0	0	0	0	0	0	0	0	0	0	0	0	0	0	0
AL162408.1	0	0	0	0	0	0	0	0	0	0	0	0	0	0	0	0
CELF2-AS2	0	0	0	0	0	0	0	0	0	0	0	0	0	0	0	0
AL136320.1	0	0	0	0	0	0	0	0	0	0	0	0	0	0	0	0
CELF2-AS1	0	0	0	0	0	0	0	0	0	0	0	0	0	0	0	0
USP6NL	5.07962e-06	7.32388e-06	7.68115e-06	8.80569e-06	9.86106e-06	1.1616e-05	4.40128e-06	7.9996e-06	2.07325e-06	1.70904e-06	1.8207e-06	1.80128e-06	2.01129e-06	2.24341e-06	1.32126e-06	2.18678e-06	0.18328	0.397391	4.64886
AL512631.2	0	2.44489e-07	0	0	0	0	0	0	0	2.44489e-07	0	0	0	0	0	0			2
AL512631.1	0	0	0	0	0	2.51049e-07	0	0	0	0	0	0	0	2.51049e-07	0	0			6
ECHDC3	0.000157683	0.000192341	0.00017218	0.000172066	0.000166308	0.000158312	0.000159464	0.00015573	1.30144e-05	9.39909e-06	8.74108e-06	8.38739e-06	7.67461e-06	8.38449e-06	7.5979e-06	9.0844e-06	0.119327	0.310029	4.41552
PROSER2	1.94929e-05	1.81732e-05	1.97736e-05	1.44463e-05	2.11192e-05	1.97545e-05	1.89205e-05	1.96327e-05	3.84755e-06	2.97103e-06	2.68917e-06	2.32644e-06	2.93604e-06	3.0577e-06	3.00724e-06	3.21973e-06	0.640164	0.777942	4.53744
PROSER2-AS1	0	0	0	0	0	0	0	0	0	0	0	0	0	0	0	0
UPF2	1.6275e-05	2.11181e-05	1.41392e-05	1.71834e-05	2.13901e-05	1.87703e-05	1.99076e-05	1.5478e-05	3.59591e-06	3.46548e-06	2.67044e-06	2.86201e-06	4.06747e-06	3.15435e-06	3.07358e-06	2.86072e-06	0.773838	0.860828	4.52242
DHTKD1	0.000129774	0.000138595	0.000113909	0.000116289	0.000122943	0.000118267	0.00011019	9.29586e-05	1.14515e-05	7.63209e-06	6.98446e-06	7.14934e-06	7.22126e-06	7.88752e-06	7.56552e-06	7.07664e-06	0.00123446	0.0120623	4.29849
SEC61A2	4.44522e-06	4.41392e-06	6.82e-06	8.29092e-06	9.73448e-06	9.85499e-06	9.86148e-06	9.26068e-06	2.10668e-06	1.37092e-06	1.76774e-06	1.74818e-06	2.50038e-06	2.20174e-06	1.97687e-06	1.84574e-06	0.0699964	0.226331	5.0703
NUDT5	3.09726e-05	3.40579e-05	3.23372e-05	3.22654e-05	3.52743e-05	4.11562e-05	3.36972e-05	3.14408e-05	4.75835e-06	3.92469e-06	3.44559e-06	3.41759e-06	3.97268e-06	4.25231e-06	3.481e-06	3.84692e-06	0.81378	0.887354	4.55704
CDC123	1.93756e-05	1.8253e-05	1.59785e-05	1.98934e-05	2.01146e-05	1.53511e-05	1.82184e-05	1.87788e-05	4.28548e-06	2.72085e-06	2.38254e-06	2.81659e-06	2.82279e-06	2.67932e-06	2.77963e-06	2.86506e-06	0.748792	0.846704	4.47941
AL512770.1	0	0	0	0	0	0	0	0	0	0	0	0	0	0	0	0
CAMK1D	2.61708e-05	2.70343e-05	2.10312e-05	1.62382e-05	1.3826e-05	1.92623e-05	1.34823e-05	1.60743e-05	5.19825e-06	4.09548e-06	2.92926e-06	2.60737e-06	2.5189e-06	3.52526e-06	2.35669e-06	2.9519e-06	0.00840212	0.053039	4.02274
AL731559.1	0	0	0	1.5179e-07	0	0	0	0	0	0	0	1.5179e-07	0	0	0	0			4
AL353586.1	0	0	0	0	0	0	0	0	0	0	0	0	0	0	0	0
CCDC3	4.81201e-05	3.13181e-05	3.53678e-05	4.92516e-05	5.24764e-05	4.25646e-05	5.38091e-05	7.76833e-05	6.20492e-06	3.85746e-06	3.86348e-06	5.07273e-06	5.17268e-06	4.14259e-06	5.18808e-06	8.10197e-06	6.07366e-06	0.00011827	4.94063
OPTN	7.02253e-05	5.84336e-05	5.78923e-05	6.7537e-05	6.42318e-05	5.73135e-05	6.0557e-05	4.04717e-05	8.45104e-06	5.47712e-06	4.94295e-06	5.77411e-06	6.34304e-06	6.03824e-06	5.22047e-06	4.47801e-06	0.0627608	0.210337	4.28738
MCM10	0	0	0	0	0	4.57586e-07	0	5.80214e-07	0	0	0	0	0	3.60887e-07	0	5.80214e-07			7.11816
UCMA	0	0	0	0	0	0	0	0	0	0	0	0	0	0	0	0
PHYH	0.000499589	0.000407285	0.00039734	0.000435367	0.000390425	0.000413755	0.000415843	0.000374081	2.23187e-05	1.4656e-05	1.36911e-05	1.46248e-05	1.31249e-05	1.55445e-05	1.39275e-05	1.55538e-05	0.000265402	0.00337554	4.37529
SEPHS1	3.27385e-05	2.85216e-05	2.88618e-05	2.87376e-05	2.38126e-05	2.30359e-05	2.71267e-05	2.09567e-05	5.89933e-06	3.57156e-06	3.41008e-06	3.41658e-06	3.1063e-06	3.12483e-06	3.40247e-06	3.05082e-06	0.514506	0.6957	4.23841
AL355870.2	0	0	0	0	0	0	0	0	0	0	0	0	0	0	0	0
AL355870.1	0	0	0	0	0	0	0	0	0	0	0	0	0	0	0	0
BEND7	1.70079e-06	4.49295e-06	4.83232e-06	8.3829e-06	8.98953e-06	7.17618e-06	5.52577e-06	5.51093e-06	1.19979e-06	1.31372e-06	1.29815e-06	1.80762e-06	2.00265e-06	1.88178e-06	1.53995e-06	1.54198e-06	0.153975	0.360585	4.92343
AL590677.1	0	3.66325e-07	0	0	0	0	0	0	0	3.66325e-07	0	0	0	0	0	0			2
PRPF18	9.68675e-06	7.90752e-06	7.8483e-06	7.71369e-06	8.88848e-06	7.05788e-06	7.34492e-06	5.99974e-06	2.85879e-06	2.14534e-06	2.15378e-06	1.85688e-06	2.00912e-06	1.5577e-06	1.84826e-06	1.94439e-06	0.857818	0.913617	4.26125
AL157392.3	2.96544e-06	2.79605e-06	1.86313e-06	1.52223e-06	2.28624e-06	2.5749e-06	3.35121e-06	3.68811e-06	1.35709e-06	9.7495e-07	9.04799e-07	5.49438e-07	8.57585e-07	1.04641e-06	1.50538e-06	1.30897e-06	0.571053	0.731759	4.75499
FRMD4A	1.31302e-05	1.62676e-05	1.7353e-05	1.3221e-05	1.8002e-05	1.81179e-05	1.05668e-05	1.45789e-05	3.45312e-06	3.00054e-06	2.90989e-06	2.48485e-06	2.86049e-06	3.10704e-06	1.99675e-06	2.99118e-06	0.944573	0.964854	4.45345
AL157392.4	0	0	0	3.22283e-07	0	4.22409e-07	1.69698e-07	1.10541e-06	0	0	0	3.22283e-07	0	3.10772e-07	1.69698e-07	8.31285e-07	0.367751	0.580426	6.85947
AL157392.1	0	0	0	0	0	0	0	0	0	0	0	0	0	0	0	0
AL157392.2	0	0	0	0	0	0	0	0	0	0	0	0	0	0	0	0
AC044781.1	0	0	0	0	0	0	0	0	0	0	0	0	0	0	0	0
AL157896.1	0	0	0	0	0	0	0	0	0	0	0	0	0	0	0	0
AL139405.1	0	0	0	0	0	0	0	0	0	0	0	0	0	0	0	0
FAM107B	6.81773e-05	6.94735e-05	6.56217e-05	6.90525e-05	6.15666e-05	6.68495e-05	6.25316e-05	6.05488e-05	8.95018e-06	5.68214e-06	5.30103e-06	5.5996e-06	5.31248e-06	5.42965e-06	5.07185e-06	5.09327e-06	0.909647	0.944251	4.41227
AL158168.1	0	0	0	0	0	0	0	0	0	0	0	0	0	0	0	0
CDNF	0	3.54137e-06	1.11907e-06	3.48519e-06	3.60577e-06	5.12263e-06	2.64016e-06	3.27951e-06	0	1.22854e-06	7.27454e-07	1.32979e-06	1.3161e-06	1.49143e-06	1.13535e-06	1.21085e-06	0.0909511	0.265309	5.17084
HSPA14	3.81405e-06	3.12978e-06	2.83193e-06	2.55714e-06	3.09891e-06	3.19532e-06	2.46495e-06	2.78835e-06	2.0163e-06	1.25518e-06	1.1447e-06	9.0307e-07	1.30121e-06	1.57474e-06	1.05503e-06	1.31762e-06	0.988692	0.993074	4.31424
HSPA14	6.14682e-06	4.52512e-06	5.42655e-06	3.39966e-06	4.03226e-06	3.13352e-06	2.20789e-06	8.34278e-06	2.22268e-06	1.29858e-06	1.48284e-06	1.0189e-06	1.35991e-06	9.92685e-07	9.21799e-07	2.13853e-06	0.151254	0.357155	4.46694
AC069544.1	3.10985e-07	2.42161e-07	1.97636e-07	0	0	3.22848e-07	8.95156e-07	2.21914e-07	3.10985e-07	2.42161e-07	1.97636e-07	0	0	3.22848e-07	8.95156e-07	2.21914e-07			5.18862
SUV39H2	1.09153e-06	3.91478e-07	2.45009e-06	6.12757e-07	4.92139e-07	0	3.49795e-07	3.30505e-07	1.09153e-06	3.91478e-07	1.67021e-06	3.80164e-07	3.54314e-07	0	3.49795e-07	3.30505e-07	0.555946	0.722817	3.36273
DCLRE1C	4.05612e-06	4.27547e-07	2.03293e-06	2.81156e-06	4.18396e-07	1.74573e-06	1.24901e-06	3.84002e-06	2.10109e-06	3.35816e-07	1.0338e-06	1.33733e-06	4.18396e-07	1.03867e-06	7.4744e-07	1.54191e-06	0.0792112	0.244019	4.48009
MEIG1	0	0	0	9.28356e-07	0	0	0	1.29139e-06	0	0	0	6.1569e-07	0	0	0	7.7042e-07	0.00921853	0.0569587	6.32709
OLAH	0	0	0	0	0	2.51049e-07	0	0	0	0	0	0	0	2.51049e-07	0	0			6
ACBD7	0	0	3.11441e-07	2.10373e-07	0	0	0	0	0	0	3.11441e-07	2.10373e-07	0	0	0	0			3.40316
RPP38-DT	0	0	0	0	0	0	0	2.16295e-07	0	0	0	0	0	0	0	2.16295e-07			8
RPP38	5.26738e-06	7.52469e-06	6.65206e-06	5.09902e-06	4.32857e-06	6.69957e-06	3.44742e-06	8.25656e-06	2.23858e-06	1.86575e-06	1.76858e-06	1.18368e-06	1.4353e-06	1.95765e-06	1.01974e-06	1.90778e-06	0.169699	0.380849	4.49905
NMT2	2.28039e-05	2.57112e-05	2.26918e-05	1.9023e-05	1.53963e-05	2.32433e-05	1.27574e-05	1.47161e-05	4.60563e-06	3.60774e-06	3.35055e-06	2.85128e-06	2.47537e-06	3.81839e-06	2.27211e-06	2.68303e-06	0.0787856	0.243303	4.1055
FAM171A1	1.54669e-05	2.0112e-05	1.2126e-05	1.45368e-05	1.6239e-05	1.31769e-05	1.34552e-05	1.94865e-05	3.56808e-06	3.25235e-06	2.22695e-06	2.59518e-06	2.65971e-06	2.38705e-06	2.20053e-06	3.20115e-06	0.34724	0.562631	4.49883
AL607028.1	0	0	0	0	0	0	0	0	0	0	0	0	0	0	0	0
ITGA8	0	0	6.46774e-07	0	0	1.05711e-06	1.16846e-06	4.39897e-06	0	0	6.46774e-07	0	0	7.71365e-07	7.03417e-07	1.63783e-06	4.72826e-06	9.50194e-05	7.1038
MINDY3	8.43016e-06	9.60206e-06	7.41235e-06	9.58358e-06	7.46296e-06	5.61826e-06	7.57888e-06	8.8265e-06	2.75806e-06	2.43974e-06	1.65354e-06	1.92163e-06	2.02944e-06	1.70752e-06	1.79419e-06	2.34751e-06	0.660588	0.790423	4.38495
LINC02654	0	0	0	0	0	0	0	0	0	0	0	0	0	0	0	0
PTER	1.15136e-05	1.33689e-05	1.14715e-05	1.13862e-05	8.47354e-06	9.23362e-06	1.26132e-05	9.16485e-06	3.27052e-06	2.63699e-06	2.32987e-06	2.34478e-06	1.77175e-06	1.94452e-06	2.39519e-06	1.90622e-06	0.899296	0.938414	4.32891
C1QL3	0	0	0	0	0	0	0	0	0	0	0	0	0	0	0	0
AL353576.1	0	0	0	0	0	0	0	0	0	0	0	0	0	0	0	0
RSU1	1.88534e-05	1.35357e-05	1.12661e-05	1.31724e-05	1.14263e-05	7.49693e-06	1.45553e-05	1.4267e-05	5.12895e-06	2.42994e-06	2.06191e-06	2.30435e-06	2.24939e-06	1.67134e-06	2.60779e-06	2.50087e-06	0.074028	0.234743	4.30846
AC073367.1	0	0	0	0	0	0	0	0	0	0	0	0	0	0	0	0
AL365215.2	0	0	0	0	0	0	0	0	0	0	0	0	0	0	0	0
CUBN	1.40347e-06	2.76756e-07	0	1.03056e-06	6.12022e-07	0	7.59921e-07	1.2251e-06	1.40347e-06	2.76756e-07	0	8.19339e-07	4.44779e-07	0	5.52849e-07	8.92915e-07	0.697939	0.814953	4.57053
AC067747.1	0	0	0	0	0	0	0	0	0	0	0	0	0	0	0	0
TRDMT1	0	8.59625e-07	1.10415e-06	1.60152e-06	1.85288e-06	1.99896e-06	9.92176e-07	1.46275e-06	0	6.21479e-07	9.37667e-07	8.14507e-07	9.46842e-07	1.42098e-06	4.46459e-07	8.65565e-07	0.843222	0.906018	5.20086
VIM-AS1	0	5.24094e-07	4.05809e-07	2.48044e-07	1.1704e-06	0	3.23851e-07	9.47443e-07	0	5.24094e-07	4.05809e-07	2.48044e-07	6.86014e-07	0	3.23851e-07	5.49689e-07	0.380812	0.590918	5.23706
VIM	0.00014027	9.824e-05	0.000111577	0.000119484	0.000112986	0.000146064	0.000201416	0.000405757	1.29954e-05	7.80969e-06	7.58223e-06	8.32974e-06	7.19821e-06	1.00072e-05	1.41996e-05	3.73982e-05	1.23366e-30	1.6637e-28	5.42501
AL133415.1	0	0	0	0	0	0	0	0	0	0	0	0	0	0	0	0
ST8SIA6	3.98595e-06	1.15288e-06	1.8847e-06	3.04017e-06	2.66042e-07	0	9.75681e-07	2.17659e-06	2.02437e-06	8.38272e-07	1.17346e-06	1.41262e-06	2.66042e-07	0	6.3811e-07	1.3454e-06	0.0549847	0.193538	3.68485
ST8SIA6-AS1	0	0	0	5.77198e-07	0	0	0	0	0	0	0	5.77198e-07	0	0	0	0			4
HACD1	0	0	4.78721e-07	1.02235e-06	7.97761e-07	5.1731e-07	2.73421e-07	2.61508e-06	0	0	3.38807e-07	6.37792e-07	4.91747e-07	3.65433e-07	2.73421e-07	1.41889e-06	0.359733	0.573143	6.21473
STAM-AS1	1.04136e-06	0	9.34225e-07	0	2.4312e-07	0	4.86367e-07	0	1.04136e-06	0	6.65271e-07	0	2.4312e-07	0	4.86367e-07	0	0.425636	0.629426	3.12901
STAM	1.09011e-05	3.27353e-06	5.83526e-06	5.4557e-06	4.60039e-06	5.5295e-06	3.99237e-06	2.66241e-06	3.21208e-06	1.19062e-06	1.48927e-06	1.56885e-06	1.64541e-06	1.60817e-06	1.20854e-06	1.24418e-06	0.0397908	0.155896	3.83907
AC069542.1	0	0	0	0	0	0	0	0	0	0	0	0	0	0	0	0
TMEM236	1.19402e-06	4.79157e-07	5.11786e-07	0	0	4.36841e-07	5.90454e-07	5.48165e-07	1.19402e-06	2.92713e-07	3.7969e-07	0	0	4.36841e-07	4.17636e-07	3.90852e-07	0.49401	0.681367	3.94297
MRC1	4.63873e-05	5.12562e-05	5.46505e-05	4.82149e-05	6.71598e-05	5.42524e-05	8.12377e-05	9.63873e-05	5.97476e-06	5.07716e-06	4.84441e-06	4.61727e-06	5.34365e-06	5.57688e-06	6.23359e-06	7.7161e-06	1.11702e-09	4.10529e-08	5.01813
AC069023.1	0	0	0	0	0	0	0	0	0	0	0	0	0	0	0	0
SLC39A12	0	0	0	0	0	2.79298e-07	0	0	0	0	0	0	0	2.79298e-07	0	0			6
SLC39A12-AS1	0	0	0	0	0	0	0	0	0	0	0	0	0	0	0	0
CACNB2	1.12237e-05	5.66593e-06	3.34525e-06	3.9115e-06	1.82475e-06	2.01639e-06	8.69061e-07	2.35381e-06	3.57788e-06	1.60972e-06	1.27727e-06	1.25558e-06	9.07513e-07	9.77794e-07	5.13634e-07	1.19642e-06	8.67566e-05	0.00125839	3.02378
AL390783.1	0	0	0	0	0	0	0	0	0	0	0	0	0	0	0	0
AL450384.2	6.12654e-06	4.16477e-06	7.9146e-06	6.30108e-06	7.11882e-06	5.0677e-06	5.01966e-06	2.37369e-06	2.81304e-06	1.32654e-06	1.84985e-06	1.67025e-06	1.79521e-06	1.73671e-06	1.54014e-06	1.0059e-06	0.447668	0.646418	4.16296
AL450384.1	3.58395e-06	3.50417e-06	2.0886e-06	2.37305e-06	5.58119e-07	2.23725e-06	1.15099e-06	4.37742e-06	1.70668e-06	1.12263e-06	7.84721e-07	8.92285e-07	4.02816e-07	9.07498e-07	5.01249e-07	1.67453e-06	0.15996	0.368312	4.30928
NSUN6	1.8054e-05	2.26594e-05	1.42318e-05	1.91495e-05	1.6276e-05	1.19934e-05	1.92145e-05	1.2234e-05	4.43919e-06	3.20322e-06	2.74346e-06	3.23767e-06	3.05197e-06	2.38543e-06	2.9277e-06	2.89185e-06	0.00821722	0.052134	4.24758
ARL5B	2.30125e-05	2.62157e-05	1.9062e-05	2.47236e-05	1.63086e-05	2.45918e-05	2.49106e-05	1.84376e-05	4.84503e-06	3.23485e-06	2.69096e-06	3.33915e-06	2.71524e-06	3.46741e-06	2.91882e-06	3.21274e-06	0.0108414	0.0642611	4.41432
AL512641.1	0	0	0	0	0	0	0	0	0	0	0	0	0	0	0	0
MALRD1	0	0	0	0	0	0	0	0	0	0	0	0	0	0	0	0
AL590378.1	0	0	0	0	0	0	0	0	0	0	0	0	0	0	0	0
AL157895.1	0	0	0	0	0	0	0	0	0	0	0	0	0	0	0	0
AL353147.1	0	0	0	0	0	0	0	0	0	0	0	0	0	0	0	0
PLXDC2	4.96053e-06	6.78295e-06	9.22803e-06	5.83972e-06	8.41261e-06	4.46794e-06	1.15712e-05	1.38452e-05	2.17557e-06	2.01645e-06	2.11913e-06	2.17316e-06	1.89138e-06	1.36867e-06	2.21902e-06	3.03606e-06	0.00123548	0.0120649	5.07156
AC069549.1	0	0	0	0	0	0	0	0	0	0	0	0	0	0	0	0
AC069549.2	0	0	0	0	0	0	0	0	0	0	0	0	0	0	0	0
NEBL	1.67875e-06	1.688e-06	8.19916e-07	2.22383e-06	2.63415e-06	2.59161e-06	4.72329e-06	5.78983e-06	1.18893e-06	8.52374e-07	8.19916e-07	1.12522e-06	1.08785e-06	1.23871e-06	1.75157e-06	1.7374e-06	0.00165491	0.0150361	5.62146
C10orf113	0	0	0	0	0	0	0	0	0	0	0	0	0	0	0	0
NEBL-AS1	0	0	0	0	0	0	0	0	0	0	0	0	0	0	0	0
LINC02643	0	0	0	0	0	0	0	0	0	0	0	0	0	0	0	0
MIR1915HG	3.24624e-05	2.32483e-05	2.42518e-05	2.40944e-05	2.32253e-05	3.31718e-05	3.10452e-05	2.03896e-05	5.79406e-06	3.18319e-06	3.19742e-06	3.31881e-06	3.14178e-06	4.25679e-06	3.36065e-06	3.35014e-06	0.0442751	0.167357	4.45367
SKIDA1	3.26085e-06	3.20629e-06	5.10217e-06	2.2505e-06	4.27942e-06	2.80031e-06	1.78945e-06	2.71184e-06	1.72564e-06	1.13146e-06	1.42123e-06	9.83038e-07	1.48236e-06	9.6989e-07	8.13822e-07	1.32759e-06	0.649634	0.78373	4.18891
MLLT10	9.77918e-06	1.19303e-05	9.90877e-06	9.50427e-06	7.09573e-06	9.8963e-06	1.02822e-05	1.18366e-05	3.04349e-06	2.42842e-06	1.93737e-06	1.87894e-06	1.8641e-06	2.04581e-06	2.10746e-06	2.47566e-06	0.629245	0.770698	4.52316
AL358780.1	0	3.84496e-07	1.11458e-07	4.433e-07	0	5.48772e-07	1.99311e-07	0	0	3.84496e-07	1.11458e-07	4.433e-07	0	3.87755e-07	1.99311e-07	0			4.48302
DNAJC1	1.5461e-05	1.66693e-05	2.52902e-05	2.36357e-05	1.79346e-05	1.94182e-05	1.80361e-05	2.11241e-05	3.5681e-06	2.99465e-06	3.35339e-06	3.37981e-06	2.89157e-06	3.39475e-06	2.69299e-06	3.88706e-06	0.32868	0.54583	4.57349
AL359697.1	0	0	0	0	0	0	3.8736e-07	2.40776e-07	0	0	0	0	0	0	3.8736e-07	2.40776e-07			7.38332
EBLN1	0	0	0	0	0	0	0	0	0	0	0	0	0	0	0	0
AL157831.2	0	0	0	0	0	0	0	0	0	0	0	0	0	0	0	0
AL157831.3	0	0	0	0	0	0	0	0	0	0	0	0	0	0	0	0
AL158211.1	0	0	3.3556e-07	0	0	0	7.26312e-07	0	0	0	3.3556e-07	0	0	0	5.33612e-07	0			5.73597
COMMD3	3.49583e-05	2.62847e-05	2.37995e-05	2.11689e-05	3.3453e-05	2.48239e-05	2.52576e-05	2.97641e-05	5.48608e-06	3.44435e-06	3.06223e-06	2.89515e-06	3.69414e-06	3.39427e-06	3.07358e-06	3.7778e-06	0.106629	0.291403	4.44046
BMI1	3.0585e-05	2.52065e-05	3.1264e-05	2.45626e-05	2.58941e-05	3.09285e-05	2.33031e-05	2.46238e-05	6.68807e-06	3.59905e-06	3.82211e-06	3.14265e-06	3.45077e-06	3.95251e-06	3.18921e-06	3.43279e-06	0.854111	0.91156	4.38233
AL158211.4	0	0	0	0	0	0	9.27736e-08	0	0	0	0	0	0	0	9.27736e-08	0			7
AL158211.2	0	0	0	0	0	0	0	0	0	0	0	0	0	0	0	0
AL158211.3	0	0	0	0	0	0	0	0	0	0	0	0	0	0	0	0
SPAG6	0	2.42161e-07	0	0	0	0	0	0	0	2.42161e-07	0	0	0	0	0	0			2
AL513128.1	0	0	0	3.9648e-07	0	0	0	0	0	0	0	3.9648e-07	0	0	0	0			4
AL513128.3	0	0	0	0	0	0	0	0	0	0	0	0	0	0	0	0
AL513128.2	0	0	0	0	0	0	0	0	0	0	0	0	0	0	0	0
PIP4K2A	7.71069e-06	9.50127e-06	1.29747e-05	1.22618e-05	1.03337e-05	6.05978e-06	1.0104e-05	1.71005e-05	2.61563e-06	2.32756e-06	2.30587e-06	2.21432e-06	2.2621e-06	1.65239e-06	2.21497e-06	3.53612e-06	0.0741548	0.234838	4.7677
ARMC3	0	0	0	0	0	0	0	0	0	0	0	0	0	0	0	0
AL139815.1	0	0	0	0	0	0	0	0	0	0	0	0	0	0	0	0
MSRB2	8.41743e-05	7.11934e-05	7.50946e-05	8.22508e-05	7.95977e-05	7.88562e-05	7.72147e-05	8.17437e-05	8.40508e-06	5.74461e-06	5.81796e-06	5.99272e-06	6.17695e-06	6.11424e-06	5.83746e-06	6.64871e-06	0.582878	0.740801	4.51724
PTF1A	0	0	0	0	0	0	0	0	0	0	0	0	0	0	0	0
C10orf67	9.98289e-07	4.47534e-07	1.01773e-06	3.35834e-07	2.38983e-07	3.44553e-07	1.93768e-07	0	9.98289e-07	4.47534e-07	7.02642e-07	2.51605e-07	2.38983e-07	3.44553e-07	1.93768e-07	0	0.795947	0.875043	3.04988
AL606469.1	0	0	0	0	0	0	0	0	0	0	0	0	0	0	0	0
OTUD1	9.09368e-06	1.05531e-05	1.24842e-05	8.44866e-06	6.587e-06	7.81475e-06	7.2699e-06	1.0454e-05	3.48193e-06	2.2093e-06	2.61907e-06	1.88355e-06	1.64542e-06	2.09171e-06	1.5859e-06	2.34885e-06	0.470817	0.66397	4.34345
AL512603.2	0	0	0	0	0	0	0	0	0	0	0	0	0	0	0	0
AL512603.1	0	2.73313e-07	0	0	0	0	0	0	0	2.73313e-07	0	0	0	0	0	0			2
KIAA1217	2.44224e-05	1.57264e-05	1.41521e-05	1.56802e-05	1.34223e-05	1.59142e-05	1.25863e-05	1.52608e-05	4.91021e-06	2.8348e-06	2.57426e-06	2.68322e-06	3.0762e-06	2.80363e-06	2.14845e-06	2.83702e-06	0.302047	0.520265	4.19802
AL356113.1	0	0	0	0	0	0	0	0	0	0	0	0	0	0	0	0
ARHGAP21	1.08148e-05	1.20795e-05	1.07897e-05	1.5351e-05	1.25487e-05	9.59668e-06	1.37562e-05	1.86752e-05	3.27745e-06	2.43284e-06	2.01528e-06	2.4873e-06	2.35461e-06	2.20482e-06	2.41152e-06	3.10439e-06	0.0197571	0.0963815	4.77518
AL157385.2	0	0	0	0	0	0	0	0	0	0	0	0	0	0	0	0
PRTFDC1	0	1.06879e-06	1.18083e-06	1.17158e-06	7.56032e-07	9.12971e-07	2.59439e-06	2.74697e-06	0	6.3011e-07	5.89487e-07	5.58487e-07	4.86025e-07	5.30688e-07	1.04621e-06	1.06102e-06	0.266381	0.485297	5.72885
AL512598.1	0	0	0	0	1.73179e-07	1.73488e-07	0	4.33463e-07	0	0	0	0	1.73179e-07	1.73488e-07	0	4.33463e-07			6.88927
ENKUR	0	1.28043e-06	0	0	0	0	0	0	0	9.04508e-07	0	0	0	0	0	0	0.056132	0.195718	2
THNSL1	1.70985e-05	1.95888e-05	1.12491e-05	1.69673e-05	1.81855e-05	1.60841e-05	1.43638e-05	1.4644e-05	4.28184e-06	3.79916e-06	1.91359e-06	2.57079e-06	3.17333e-06	2.71443e-06	2.42882e-06	2.8453e-06	0.803686	0.880196	4.3924
LINC01516	0	0	0	0	0	0	0	0	0	0	0	0	0	0	0	0
GPR158-AS1	0	0	0	0	0	0	0	0	0	0	0	0	0	0	0	0
GPR158	0	2.06554e-07	4.45617e-07	0	0	0	0	0	0	2.06554e-07	4.45617e-07	0	0	0	0	0			2.68328
LINC00836	0	0	0	0	0	0	0	0	0	0	0	0	0	0	0	0
AL358612.1	0	0	0	0	0	0	0	0	0	0	0	0	0	0	0	0
MYO3A	0	0	0	0	0	0	0	0	0	0	0	0	0	0	0	0
GAD2	0	0	0	0	0	0	1.65336e-07	0	0	0	0	0	0	0	1.65336e-07	0			7
APBB1IP	4.56505e-06	2.86308e-06	5.72015e-06	3.10758e-06	3.57639e-06	3.01399e-06	3.66062e-06	9.44753e-06	1.76536e-06	1.35788e-06	1.49704e-06	1.03786e-06	1.03416e-06	1.23794e-06	1.23659e-06	2.67567e-06	0.0469026	0.174222	4.92436
AL390961.1	0	0	0	0	0	0	0	0	0	0	0	0	0	0	0	0
PDSS1	3.10985e-07	3.22471e-07	3.54551e-07	6.76661e-07	4.18913e-07	3.74682e-07	7.0972e-07	1.26623e-06	3.10985e-07	3.22471e-07	3.54551e-07	3.91862e-07	3.0419e-07	3.74682e-07	4.49821e-07	7.68937e-07	0.821977	0.892535	5.45007
AL390961.2	0	0	0	0	0	0	0	0	0	0	0	0	0	0	0	0
ABI1	1.46927e-05	1.79177e-05	1.12301e-05	1.46592e-05	1.50245e-05	1.43706e-05	1.78086e-05	2.55479e-05	3.25393e-06	2.75472e-06	2.08693e-06	2.59547e-06	2.55391e-06	2.83625e-06	2.69289e-06	3.64414e-06	0.00326945	0.0256989	4.82467
ANKRD26	9.22817e-06	1.05749e-05	9.83118e-06	1.25993e-05	7.18536e-06	6.53089e-06	8.04627e-06	6.55353e-06	3.02403e-06	2.6866e-06	2.42715e-06	2.5715e-06	1.70407e-06	1.8341e-06	2.53751e-06	2.23696e-06	0.31817	0.535745	4.16917
YME1L1	4.92086e-05	5.12493e-05	5.59084e-05	5.29134e-05	4.68773e-05	4.80626e-05	5.01045e-05	3.97705e-05	6.85124e-06	5.25234e-06	5.24433e-06	4.47136e-06	4.77592e-06	4.5688e-06	4.40536e-06	4.38716e-06	0.464976	0.659153	4.3714
MASTL	3.5574e-06	1.94783e-06	1.09542e-06	2.14362e-06	6.96317e-07	1.53572e-06	7.32576e-07	1.88033e-06	2.49934e-06	7.60355e-07	5.63438e-07	8.91928e-07	4.07563e-07	8.21392e-07	5.76229e-07	9.98789e-07	0.56097	0.726033	3.83984
ACBD5	4.92171e-05	4.77877e-05	5.0144e-05	3.80508e-05	4.33213e-05	4.06227e-05	2.92622e-05	3.67868e-05	6.85067e-06	4.70742e-06	4.83237e-06	3.96519e-06	4.23182e-06	4.44197e-06	3.22047e-06	3.98222e-06	0.0833469	0.251862	4.19729
AL160291.1	0	0	0	0	0	0	0	0	0	0	0	0	0	0	0	0
LINC02673	0	0	0	0	0	0	0	0	0	0	0	0	0	0	0	0
RAB18	3.54045e-05	3.73263e-05	2.8988e-05	3.42503e-05	3.41319e-05	3.29555e-05	4.37487e-05	4.07556e-05	6.10931e-06	4.44342e-06	3.57705e-06	3.76684e-06	3.58131e-06	3.53057e-06	4.35067e-06	4.90283e-06	0.112373	0.29906	4.64145
LINC02680	0	0	0	4.43497e-07	0	0	0	0	0	0	0	4.43497e-07	0	0	0	0			4
MKX	0	0	0	0	3.16333e-07	0	5.8247e-07	0	0	0	0	0	3.16333e-07	0	4.1396e-07	0			6.2961
MKX-AS1	0	0	0	0	0	0	0	0	0	0	0	0	0	0	0	0
ARMC4	1.2926e-06	0	0	0	0	0	0	3.94526e-07	1.2926e-06	0	0	0	0	0	0	3.94526e-07	0.111833	0.298281	2.63692
AL390866.1	0	0	0	0	0	0	0	0	0	0	0	0	0	0	0	0
MPP7	3.16767e-06	1.55968e-06	3.61026e-06	4.63492e-06	4.20138e-06	2.99982e-06	2.87711e-06	1.11417e-06	1.63073e-06	9.20694e-07	1.20669e-06	1.67281e-06	2.35724e-06	1.26616e-06	1.09231e-06	6.43612e-07	0.557725	0.72408	4.29201
AL355501.1	0	0	0	0	0	0	0	0	0	0	0	0	0	0	0	0
MPP7-DT	0	0	0	0	0	0	0	0	0	0	0	0	0	0	0	0
LINC02652	0	0	0	0	0	0	0	0	0	0	0	0	0	0	0	0
WAC-AS1	7.95281e-06	6.93826e-06	8.54049e-06	6.07997e-06	4.58421e-06	4.62218e-06	5.39527e-06	4.26573e-06	3.01104e-06	1.89683e-06	2.04028e-06	1.63278e-06	1.31699e-06	1.35011e-06	1.50581e-06	1.3349e-06	0.867576	0.91917	4.01658
WAC	3.28044e-05	4.5178e-05	3.64541e-05	3.96852e-05	3.52989e-05	3.03095e-05	3.17952e-05	3.9873e-05	5.05969e-06	5.07184e-06	3.94567e-06	4.16908e-06	4.07648e-06	3.4512e-06	3.3253e-06	4.77978e-06	0.466374	0.660276	4.43093
BAMBI	3.57805e-05	2.90682e-05	2.42375e-05	1.85e-05	2.04412e-05	1.70803e-05	2.01286e-05	1.9485e-05	6.13673e-06	3.66525e-06	3.06919e-06	2.70243e-06	3.22303e-06	2.76189e-06	3.08604e-06	3.07402e-06	0.00624028	0.042411	4.01739
LINC01517	6.68018e-07	4.95908e-06	3.18662e-07	1.27159e-06	1.3952e-06	4.60865e-07	6.16248e-07	0	6.68018e-07	1.75811e-06	3.18662e-07	5.89626e-07	6.0318e-07	3.26922e-07	4.6394e-07	0	0.00418644	0.0312795	3.16662
AL355376.1	0	0	0	0	0	0	0	0	0	0	0	0	0	0	0	0
LINC00837	0	0	2.38464e-07	0	0	0	0	0	0	0	2.38464e-07	0	0	0	0	0			3
LYZL1	0	0	0	0	0	0	0	0	0	0	0	0	0	0	0	0
AL158167.1	0	0	0	0	2.33651e-07	0	0	0	0	0	0	0	2.33651e-07	0	0	0			5
SVIL	2.20089e-05	1.66706e-05	1.80209e-05	1.34606e-05	1.22888e-05	1.10696e-05	1.05503e-05	1.40676e-05	4.31892e-06	2.82561e-06	3.10856e-06	2.3105e-06	2.48673e-06	2.40489e-06	1.81421e-06	2.65658e-06	0.0214324	0.102289	4.04199
JCAD	0	3.44652e-06	2.28318e-06	1.93349e-06	1.42814e-06	9.99352e-07	4.11849e-06	4.95841e-06	0	1.29832e-06	9.46895e-07	9.20608e-07	7.418e-07	5.77537e-07	1.30063e-06	1.88585e-06	0.119503	0.310193	5.3794
AL353796.1	4.43313e-07	1.05575e-06	3.29232e-07	0	5.29079e-07	1.46745e-06	1.01062e-06	1.45279e-06	4.43313e-07	6.27216e-07	3.29232e-07	0	5.29079e-07	7.01233e-07	5.1392e-07	7.68941e-07	0.179328	0.392788	5.35751
MTPAP	1.25147e-05	9.06279e-06	1.00468e-05	6.53796e-06	8.84966e-06	6.53454e-06	8.36334e-06	3.90185e-06	3.00347e-06	2.14931e-06	2.01105e-06	1.71227e-06	2.15e-06	1.79507e-06	1.84206e-06	1.43057e-06	0.0251266	0.114594	3.95289
AL353796.2	0	0	0	0	0	0	0	0	0	0	0	0	0	0	0	0
MAP3K8	2.98909e-06	5.07223e-06	5.30695e-06	5.77335e-06	6.72115e-06	3.68534e-06	1.00896e-05	2.65067e-06	1.3556e-06	1.56054e-06	1.51687e-06	1.53661e-06	1.67157e-06	1.16728e-06	2.24761e-06	1.02413e-06	0.117505	0.307087	4.7223
AL590068.4	0	6.54044e-07	1.91035e-07	0	0	0	3.5553e-07	0	0	6.54044e-07	1.91035e-07	0	0	0	3.5553e-07	0			3.63974
AL590068.1	0	0	0	0	0	0	0	0	0	0	0	0	0	0	0	0
AL590068.2	0	0	0	0	0	0	0	0	0	0	0	0	0	0	0	0
AL590068.3	0	0	0	0	0	0	0	0	0	0	0	0	0	0	0	0
LYZL2	0	0	0	0	0	0	0	0	0	0	0	0	0	0	0	0
LINC02644	0	0	0	0	0	0	0	0	0	0	0	0	0	0	0	0
ZNF438	1.61753e-06	8.31885e-07	2.88407e-06	1.88346e-06	3.22026e-06	8.40706e-07	3.53445e-06	4.24158e-06	1.26298e-06	4.83358e-07	1.43931e-06	6.63205e-07	1.06287e-06	6.00684e-07	1.11217e-06	1.4767e-06	0.0319887	0.134326	5.21082
AL359532.1	9.23979e-07	2.0144e-07	0	0	2.33786e-07	0	9.54407e-08	0	9.23979e-07	2.0144e-07	0	0	2.33786e-07	0	9.54407e-08	0			2.17501
AL359546.1	0	0	0	0	0	0	0	0	0	0	0	0	0	0	0	0
LINC02664	0	0	0	0	0	0	0	0	0	0	0	0	0	0	0	0
ZEB1-AS1	0	1.10512e-06	2.196e-06	9.78274e-07	2.41015e-06	2.09559e-06	1.87194e-06	5.95596e-06	0	7.86158e-07	1.03126e-06	5.19957e-07	1.10779e-06	1.02229e-06	9.9212e-07	1.76739e-06	0.0067542	0.0451701	5.90421
ZEB1	8.24125e-06	7.06243e-06	6.21035e-06	7.81289e-06	1.0815e-05	5.78935e-06	5.25926e-06	9.56894e-06	2.77801e-06	2.183e-06	1.50851e-06	2.37265e-06	2.20518e-06	1.68217e-06	1.36439e-06	2.46257e-06	0.414157	0.619805	4.5166
AL161935.1	0	2.5192e-07	0	0	0	0	0	0	0	2.5192e-07	0	0	0	0	0	0			2
AL161935.3	0	0	0	0	0	0	0	0	0	0	0	0	0	0	0	0
MACORIS	0	0	0	0	0	0	0	1.93984e-06	0	0	0	0	0	0	0	1.12397e-06	0.000578953	0.00651976	8
ARHGAP12	1.8187e-05	1.42742e-05	8.20413e-06	1.05249e-05	1.02304e-05	1.11308e-05	1.18662e-05	1.06675e-05	3.88631e-06	2.48875e-06	1.8135e-06	2.03843e-06	1.99656e-06	2.3366e-06	2.53577e-06	2.37291e-06	0.129927	0.325877	4.20452
KIF5B	2.39956e-05	2.68071e-05	3.36276e-05	2.63837e-05	3.11691e-05	3.17439e-05	3.31308e-05	4.02716e-05	4.64093e-06	3.41821e-06	4.19684e-06	3.54144e-06	3.73225e-06	3.95761e-06	3.69429e-06	5.17247e-06	0.136649	0.335765	4.79273
AL158834.2	0	0	0	0	0	0	0	0	0	0	0	0	0	0	0	0
EPC1	1.50953e-05	1.66474e-05	1.06003e-05	1.35324e-05	1.03978e-05	1.32177e-05	1.11256e-05	1.33835e-05	3.66841e-06	3.02443e-06	2.18411e-06	2.49267e-06	2.10795e-06	2.58399e-06	2.14861e-06	2.49834e-06	0.405524	0.613133	4.33234
AL158834.1	0	0	0	0	0	0	0	0	0	0	0	0	0	0	0	0
AL391839.2	0	0	0	0	0	0	0	0	0	0	0	0	0	0	0	0
AL391839.1	0	0	0	0	0	0	0	0	0	0	0	0	0	0	0	0
AL391839.3	0	0	0	0	0	0	0	0	0	0	0	0	0	0	0	0
CCDC7	7.96897e-07	3.70408e-06	4.98283e-06	4.58323e-06	4.89777e-06	4.81199e-06	3.23717e-06	2.06164e-06	7.96897e-07	1.5101e-06	1.68157e-06	1.42988e-06	1.64202e-06	1.76275e-06	1.31575e-06	8.63363e-07	0.841468	0.905289	4.60869
AL365203.2	6.41287e-07	6.13035e-07	5.96406e-07	1.02283e-06	2.4312e-07	5.42141e-07	1.70318e-06	1.10807e-06	6.41287e-07	4.36258e-07	4.29581e-07	8.64725e-07	2.4312e-07	3.34838e-07	7.94672e-07	6.89453e-07	0.736631	0.839879	5.1009
ITGB1	0.000102593	9.34145e-05	0.000107111	9.50841e-05	0.00011466	0.000110284	0.000109863	0.000170749	9.91164e-06	6.26356e-06	7.3829e-06	6.27689e-06	6.84933e-06	6.8996e-06	6.41189e-06	1.03413e-05	8.54597e-09	2.71839e-07	4.82554
ITGB1-DT	0	0	0	0	0	0	0	0	0	0	0	0	0	0	0	0
IATPR	0	0	0	0	0	0	0	0	0	0	0	0	0	0	0	0
NRP1	4.34617e-05	3.73083e-05	3.17941e-05	3.54608e-05	4.10965e-05	3.87854e-05	4.78887e-05	5.64846e-05	6.54826e-06	4.13599e-06	4.14285e-06	4.19011e-06	4.27382e-06	4.31116e-06	4.69405e-06	6.03363e-06	0.0140516	0.0769441	4.75682
AL121748.1	0	0	0	0	0	1.20951e-07	0	0	0	0	0	0	0	1.20951e-07	0	0			6
AL353600.1	0	0	0	0	4.63722e-07	0	0	0	0	0	0	0	4.63722e-07	0	0	0			5
AL353600.2	0	0	0	0	0	0	0	0	0	0	0	0	0	0	0	0
LINC02628	0	0	0	0	0	0	0	0	0	0	0	0	0	0	0	0
AL450313.1	0	0	0	0	0	0	0	0	0	0	0	0	0	0	0	0
LINC00838	0	0	0	0	0	0	0	0	0	0	0	0	0	0	0	0
LINC02629	0	0	0	0	0	0	0	0	0	0	0	0	0	0	0	0
PARD3	2.53379e-05	2.43085e-05	1.93309e-05	2.24728e-05	2.74628e-05	3.04838e-05	1.85826e-05	2.14515e-05	5.71497e-06	3.38206e-06	2.94257e-06	3.22258e-06	3.59807e-06	3.88474e-06	2.73932e-06	3.37309e-06	0.687843	0.807811	4.45411
PARD3-AS1	0	9.60505e-07	6.26282e-07	0	0	1.68222e-06	1.24357e-06	1.18258e-06	0	5.56268e-07	3.71795e-07	0	0	1.06325e-06	6.95653e-07	7.34299e-07	0.241685	0.45989	5.62913
LINC02635	0	0	0	0	0	0	0	0	0	0	0	0	0	0	0	0
CUL2	1.1366e-05	1.57266e-05	1.68159e-05	1.04247e-05	1.04496e-05	1.08719e-05	1.05128e-05	1.05285e-05	3.03933e-06	3.27854e-06	3.17276e-06	1.98482e-06	2.93391e-06	2.27118e-06	2.02398e-06	2.50552e-06	0.501339	0.686197	4.24281
AL392046.1	0	6.29607e-07	0	0	0	0	0	0	0	6.29607e-07	0	0	0	0	0	0			2
CREM	3.04922e-05	2.33214e-05	2.90601e-05	2.29023e-05	2.65914e-05	2.71839e-05	2.61067e-05	2.85172e-05	5.00618e-06	3.50974e-06	3.63251e-06	3.03354e-06	3.46954e-06	3.72549e-06	3.4105e-06	3.9401e-06	0.549279	0.719122	4.49571
AL117336.1	9.90164e-07	0	7.33247e-07	8.31832e-07	0	5.09796e-07	5.68623e-07	0	9.90164e-07	0	5.31902e-07	6.60575e-07	0	5.09796e-07	4.01854e-07	0			3.73077
LINC02634	0	0	5.85174e-07	0	0	0	0	0	0	0	5.85174e-07	0	0	0	0	0			3
CCNY	4.8803e-05	4.35213e-05	4.40017e-05	3.96199e-05	3.22496e-05	3.75541e-05	4.23624e-05	4.13912e-05	7.01599e-06	4.57154e-06	4.24584e-06	4.08951e-06	3.7841e-06	4.20757e-06	3.98984e-06	4.59721e-06	0.0847168	0.254119	4.37194
AL117336.2	1.70718e-06	5.85504e-07	1.27289e-06	1.0921e-06	9.16666e-07	5.67319e-07	8.76876e-07	0	1.20548e-06	5.85504e-07	8.01537e-07	6.92585e-07	4.92056e-07	4.00674e-07	5.77949e-07	0	0.716148	0.82605	3.58916
AL603824.1	0	0	0	0	0	0	0	0	0	0	0	0	0	0	0	0
AL121749.1	0	0	0	0	0	0	0	0	0	0	0	0	0	0	0	0
GJD4	0	0	0	0	0	0	0	0	0	0	0	0	0	0	0	0
FZD8	8.35339e-06	2.13957e-06	5.71996e-06	2.64446e-06	4.95361e-06	5.3654e-06	4.70058e-06	4.09115e-06	2.71654e-06	9.20954e-07	1.5493e-06	8.66522e-07	1.3235e-06	1.64477e-06	1.27851e-06	1.37674e-06	0.35135	0.56575	4.29213
AL121749.2	0	0	0	0	0	0	0	0	0	0	0	0	0	0	0	0
PCAT5	0	0	0	5.58941e-07	3.9435e-07	0	0	0	0	0	0	5.58941e-07	3.9435e-07	0	0	0			4.41367
LINC02630	0	0	0	0	0	0	0	0	0	0	0	0	0	0	0	0
AL355300.1	0	0	0	0	0	0	0	0	0	0	0	0	0	0	0	0
AL590730.1	0	0	0	0	0	0	0	0	0	0	0	0	0	0	0	0
AL390061.1	0	0	0	0	0	0	0	0	0	0	0	0	0	0	0	0
ANKRD30A	0	0	0	0	0	0	0	0	0	0	0	0	0	0	0	0
AL157387.1	0	0	0	0	0	0	0	0	0	0	0	0	0	0	0	0
MTRNR2L7	0	7.82512e-07	0	6.13565e-07	5.42634e-07	4.96804e-07	0	0	0	5.72663e-07	0	6.13565e-07	5.42634e-07	4.96804e-07	0	0			3.98818
AL132657.1	0	0	0	0	0	0	0	0	0	0	0	0	0	0	0	0
ZNF248	1.19734e-06	2.67453e-06	1.28528e-06	3.57491e-06	5.10624e-07	5.58275e-06	2.08269e-06	1.3765e-06	6.91751e-07	1.04176e-06	7.57355e-07	1.26297e-06	3.11994e-07	1.71411e-06	7.10906e-07	8.2783e-07	0.14202	0.344506	4.72213
AL132657.2	0	0	0	0	0	0	0	0	0	0	0	0	0	0	0	0
AL135791.1	1.12788e-06	0	5.64428e-07	5.79193e-07	0	0	0	0	1.12788e-06	0	5.64428e-07	5.79193e-07	0	0	0	0	0.369286	0.581774	2.26191
ZNF25	2.20703e-06	5.30292e-06	3.33462e-06	3.29659e-06	2.61648e-06	2.22836e-06	2.45061e-06	7.82304e-06	1.12786e-06	1.47557e-06	1.03967e-06	1.07939e-06	9.42586e-07	1.00606e-06	8.58391e-07	2.13575e-06	0.0701924	0.226647	4.85974
ZNF25-DT	0	0	0	0	0	0	0	0	0	0	0	0	0	0	0	0
ZNF33A	1.80803e-05	1.91197e-05	2.59479e-05	2.19928e-05	2.54309e-05	1.94837e-05	2.36884e-05	2.35913e-05	4.14337e-06	2.97166e-06	3.41014e-06	2.97735e-06	3.28899e-06	3.05394e-06	3.05663e-06	3.67497e-06	0.583866	0.741247	4.62819
ZNF37A	5.77982e-06	1.21241e-05	7.10183e-06	6.76827e-06	6.26329e-06	8.07169e-06	4.95185e-06	6.61731e-06	2.17004e-06	2.88635e-06	1.94965e-06	1.76615e-06	1.73374e-06	1.93181e-06	1.47777e-06	1.8248e-06	0.476662	0.668347	4.26079
AL117339.4	0	0	1.71222e-07	1.84641e-07	0	0	0	0	0	0	1.71222e-07	1.84641e-07	0	0	0	0			3.51886
AL133216.1	0	0	0	0	0	0	0	0	0	0	0	0	0	0	0	0
IGKV1OR10-1	0	0	0	0	0	0	0	0	0	0	0	0	0	0	0	0
LINC00839	0	0	0	0	0	3.44553e-07	0	0	0	0	0	0	0	3.44553e-07	0	0			6
ZNF33B	1.7437e-05	1.28569e-05	1.64436e-05	1.09337e-05	1.3457e-05	9.18914e-06	1.38802e-05	1.00785e-05	4.63814e-06	2.79159e-06	2.90457e-06	2.20006e-06	2.37387e-06	1.83923e-06	2.61598e-06	2.29014e-06	0.799181	0.877653	4.18529
AL022345.4	0	3.86922e-07	9.16059e-07	1.1609e-06	8.15732e-07	7.5158e-07	7.90545e-07	2.41186e-07	0	3.86922e-07	6.68077e-07	6.5541e-07	5.08966e-07	5.31144e-07	5.74892e-07	2.41186e-07	0.859123	0.914313	4.78322
LINC01518	0	0	0	0	0	0	0	0	0	0	0	0	0	0	0	0
LINC02632	0	0	0	0	0	0	0	0	0	0	0	0	0	0	0	0
AL022344.1	0	0	0	0	7.29627e-07	0	0	0	0	0	0	0	7.29627e-07	0	0	0			5
BMS1	1.0948e-05	1.06854e-05	1.0929e-05	1.19485e-05	1.28294e-05	1.26859e-05	1.00363e-05	7.9485e-06	2.92884e-06	2.22581e-06	2.13462e-06	2.34054e-06	2.41898e-06	2.40234e-06	2.50319e-06	2.68611e-06	0.6061	0.755724	4.39723
LINC02623	0	0	0	0	0	0	0	0	0	0	0	0	0	0	0	0
LINC01264	0	0	0	0	0	0	0	0	0	0	0	0	0	0	0	0
RET	0	3.28549e-07	1.61903e-06	9.43248e-07	1.6361e-06	3.49737e-07	1.81784e-06	7.01588e-07	0	3.28549e-07	9.46364e-07	4.9293e-07	1.17727e-06	3.49737e-07	9.56098e-07	4.99084e-07	0.735307	0.839185	5.12483
AC010864.1	8.62566e-07	0	0	0	0	4.24118e-07	0	9.67301e-07	8.62566e-07	0	0	0	0	4.24118e-07	0	6.88107e-07			4.94488
CSGALNACT2	1.66767e-06	6.32208e-06	5.70464e-06	4.56923e-06	3.76332e-06	8.97562e-06	5.01255e-06	5.31563e-06	1.09494e-06	1.71996e-06	1.62716e-06	1.42315e-06	1.2623e-06	2.13309e-06	1.32858e-06	1.53322e-06	0.276119	0.495079	4.83867
RASGEF1A	0	0	0	0	0	1.08392e-06	4.09717e-07	8.26388e-07	0	0	0	0	0	9.66856e-07	4.09717e-07	6.31391e-07	0.191092	0.406816	6.88899
LINC02633	0	0	0	0	0	0	0	0	0	0	0	0	0	0	0	0
AC068707.1	0	0	0	0	0	0	0	0	0	0	0	0	0	0	0	0
FXYD4	0	0	0	0	0	0	0	0	0	0	0	0	0	0	0	0
HNRNPF	8.55448e-05	8.72872e-05	9.05943e-05	7.57415e-05	8.3565e-05	7.26518e-05	8.82027e-05	9.51466e-05	9.36054e-06	6.27086e-06	6.80438e-06	5.59977e-06	6.22023e-06	5.67378e-06	5.7221e-06	6.53244e-06	0.0213532	0.102005	4.519
AL450326.1	8.22696e-07	6.32275e-07	4.76975e-07	0	0	0	0	0	8.22696e-07	6.32275e-07	4.76975e-07	0	0	0	0	0			1.82105
ZNF487	2.48959e-06	1.64572e-06	1.99052e-06	3.481e-06	2.96152e-06	2.35865e-06	1.77165e-06	3.66098e-06	1.26717e-06	7.78248e-07	8.679e-07	1.41434e-06	1.20074e-06	1.22175e-06	6.95068e-07	1.4802e-06	0.952182	0.969902	4.7312
ZNF239	8.25995e-07	0	0	0	0	0	0	0	8.25995e-07	0	0	0	0	0	0	0			1
AL450326.3	0	0	0	0	0	0	0	0	0	0	0	0	0	0	0	0
ZNF485	0	3.44637e-07	7.10554e-07	0	1.78125e-07	4.79185e-07	0	6.93766e-07	0	3.44637e-07	5.69236e-07	0	1.78125e-07	4.79185e-07	0	6.93766e-07			5.04383
ZNF32-AS3	0	0	0	0	0	3.09614e-07	0	0	0	0	0	0	0	3.09614e-07	0	0			6
AL645634.2	0	0	0	0	0	0	0	0	0	0	0	0	0	0	0	0
ZNF32	2.13277e-05	1.23108e-05	1.65944e-05	1.6672e-05	2.2275e-05	1.98101e-05	1.63751e-05	1.89365e-05	6.38118e-06	2.34703e-06	2.69471e-06	2.30401e-06	3.4261e-06	3.5283e-06	2.44509e-06	2.89927e-06	0.273926	0.492771	4.56525
ZNF32-AS1	0	0	0	0	0	0	0	0	0	0	0	0	0	0	0	0
ZNF32-AS2	0	0	0	0	0	0	0	0	0	0	0	0	0	0	0	0
AL645634.1	0	0	0	0	0	0	0	0	0	0	0	0	0	0	0	0
LINC02658	0	0	0	0	0	0	0	0	0	0	0	0	0	0	0	0
LINC00840	0	0	0	0	0	0	0	3.53134e-07	0	0	0	0	0	0	0	3.53134e-07			8
LINC02659	0	0	0	0	0	0	0	0	0	0	0	0	0	0	0	0
LINC00841	0	0	0	0	0	0	0	0	0	0	0	0	0	0	0	0
AL139237.1	0	0	0	0	0	0	0	0	0	0	0	0	0	0	0	0
AL137026.2	0	0	0	0	0	0	0	0	0	0	0	0	0	0	0	0
AL137026.1	0	1.02377e-06	4.81057e-07	1.22368e-06	6.663e-07	8.50921e-07	1.20268e-06	1.94385e-06	0	6.31856e-07	3.46344e-07	6.36051e-07	3.94073e-07	8.50921e-07	5.42216e-07	1.17673e-06	0.680276	0.802774	5.51821
C10orf142	0	1.32137e-06	5.7999e-07	4.64554e-07	4.8038e-07	9.77074e-07	4.17283e-07	2.42096e-07	0	7.34367e-07	4.15482e-07	4.64554e-07	4.8038e-07	9.77074e-07	4.17283e-07	2.42096e-07	0.488406	0.677705	4.31946
AL137026.3	6.41287e-07	0	0	0	0	0	0	0	6.41287e-07	0	0	0	0	0	0	0			1
CXCL12	0.000409999	0.000334771	0.000305351	0.000293267	0.000296557	0.000277029	0.000279518	0.000334016	2.25853e-05	1.47772e-05	1.34293e-05	1.21484e-05	1.24207e-05	1.18823e-05	1.18607e-05	1.80177e-05	5.65886e-06	0.000110987	4.32418
AL356157.3	0	0	0	0	0	0	0	0	0	0	0	0	0	0	0	0
AL356157.1	0	0	0	0	0	0	0	0	0	0	0	0	0	0	0	0
TMEM72-AS1	8.54211e-07	0	0	0	0	0	3.54665e-07	0	8.54211e-07	0	0	0	0	0	3.54665e-07	0			2.7603
AL353801.2	0	0	0	0	0	0	0	0	0	0	0	0	0	0	0	0
TMEM72	0	0	0	0	0	0	0	0	0	0	0	0	0	0	0	0
AL353801.1	0	0	0	0	0	0	0	0	0	0	0	0	0	0	0	0
AL353801.3	9.05185e-07	7.76933e-07	0	8.29904e-07	2.70934e-07	0	3.19281e-07	3.45556e-07	9.05185e-07	5.89003e-07	0	5.08769e-07	2.70934e-07	0	3.19281e-07	3.45556e-07			3.51899
RASSF4	1.20366e-05	1.046e-05	1.43303e-05	1.03543e-05	1.5194e-05	1.45929e-05	1.24036e-05	2.20761e-05	3.18196e-06	2.59388e-06	2.36388e-06	2.04139e-06	2.47252e-06	2.74368e-06	2.32777e-06	3.20992e-06	0.0113981	0.0664266	4.88414
DEPP1	6.69916e-05	7.48757e-05	6.89512e-05	6.36984e-05	7.56261e-05	0.000102963	0.000129732	0.000192655	7.97101e-06	6.631e-06	6.28595e-06	5.46455e-06	6.00493e-06	8.37521e-06	8.59989e-06	1.25217e-05	7.88114e-31	1.08071e-28	5.31747
C10orf25	2.07201e-06	4.80277e-06	3.20598e-06	2.49676e-06	2.1748e-06	1.28223e-06	2.29692e-06	3.58038e-06	1.25168e-06	1.39512e-06	1.51891e-06	9.37816e-07	1.05639e-06	5.97447e-07	1.0619e-06	1.33716e-06	0.272363	0.491497	4.31599
ZNF22	2.46858e-05	2.00903e-05	2.47726e-05	2.03288e-05	2.17077e-05	2.19888e-05	2.0552e-05	2.53026e-05	5.37349e-06	2.87634e-06	3.14234e-06	2.79399e-06	3.16195e-06	3.20942e-06	2.89788e-06	3.7065e-06	0.866743	0.91853	4.49903
AL358394.1	0	0	0	0	0	0	0	0	0	0	0	0	0	0	0	0
OR13A1	0	0	0	0	0	0	0	0	0	0	0	0	0	0	0	0
ALOX5	2.77162e-06	1.07425e-06	2.65488e-06	2.02216e-06	4.13074e-06	5.66319e-06	4.79869e-06	7.31701e-06	1.65654e-06	7.10677e-07	9.1792e-07	1.00009e-06	1.34554e-06	1.79582e-06	1.42016e-06	1.76373e-06	0.000956328	0.00980852	5.51164
AL731567.1	0	0	0	0	0	0	0	0	0	0	0	0	0	0	0	0
MARCH8	1.59804e-05	1.19764e-05	1.36448e-05	1.57135e-05	1.08911e-05	1.16668e-05	1.08972e-05	1.82947e-05	4.30785e-06	2.16109e-06	2.60198e-06	2.66208e-06	1.99987e-06	2.28965e-06	2.17249e-06	3.43978e-06	0.58372	0.741247	4.50022
ZFAND4	1.65343e-06	5.64453e-06	4.82609e-06	3.80041e-06	3.29466e-06	1.81243e-06	2.44251e-06	1.74312e-06	1.16896e-06	1.65939e-06	1.63692e-06	1.29678e-06	1.25355e-06	8.29507e-07	9.34348e-07	8.93687e-07	0.218184	0.436529	4.00571
WASHC2C	6.15184e-06	7.73584e-06	4.86238e-06	2.7782e-06	5.13146e-06	2.10342e-06	3.44184e-06	5.94829e-06	2.54309e-06	2.36838e-06	1.3811e-06	1.03669e-06	1.48761e-06	8.71171e-07	1.22837e-06	1.65922e-06	0.31668	0.534009	4.12233
AGAP4	4.58889e-06	2.8258e-06	2.0167e-06	2.79112e-06	2.03642e-06	2.94324e-06	2.25666e-06	2.1496e-06	1.94978e-06	1.1818e-06	7.57651e-07	1.02105e-06	9.17373e-07	1.38823e-06	8.03008e-07	1.04967e-06	0.842656	0.90565	4.08591
TIMM23	2.17176e-05	2.38334e-05	2.60986e-05	1.96699e-05	2.1579e-05	2.33712e-05	2.65839e-05	1.90799e-05	4.34665e-06	3.13334e-06	3.54306e-06	2.78071e-06	3.10606e-06	3.53311e-06	3.24435e-06	2.88314e-06	0.633486	0.772912	4.46981
NCOA4	0.000162781	0.000144269	0.000141387	0.00014328	0.000128272	0.000116491	0.00011246	0.000116497	1.20616e-05	8.47022e-06	7.77861e-06	7.64009e-06	7.95813e-06	8.47205e-06	6.58947e-06	7.59841e-06	5.13188e-05	0.000792262	4.23122
MSMB	0	0	0	0	0	0	0	0	0	0	0	0	0	0	0	0
ANTXRL	0	0	0	0	0	2.67076e-07	0	0	0	0	0	0	0	2.67076e-07	0	0			6
ANXA8L1	0	0	0	0	0	0	0	5.95917e-07	0	0	0	0	0	0	0	5.95917e-07			8
LINC00842	0	0	0	0	0	0	0	0	0	0	0	0	0	0	0	0
NPY4R	0	0	0	0	0	0	0	0	0	0	0	0	0	0	0	0
GPRIN2	0	0	0	0	0	1.10407e-06	0	8.80443e-07	0	0	0	0	0	6.93093e-07	0	6.54013e-07	0.0263996	0.11881	6.88731
SYT15	2.95376e-06	1.57815e-06	8.10157e-07	6.21154e-07	2.06443e-07	1.95799e-06	7.89364e-07	1.08097e-06	1.93238e-06	9.33579e-07	5.42852e-07	3.19377e-07	2.06443e-07	9.21216e-07	6.26288e-07	6.24431e-07	0.581414	0.739641	3.79862
AL356056.2	1.06361e-06	0	7.01151e-07	9.33328e-07	2.29779e-07	3.74682e-07	2.94181e-07	1.84141e-07	1.06361e-06	0	5.04924e-07	6.59549e-07	2.29779e-07	3.74682e-07	2.94181e-07	1.84141e-07	0.916945	0.948748	3.65782
AL356056.1	0	0	0	0	0	0	0	0	0	0	0	0	0	0	0	0
LINC02637	0	0	1.25106e-06	2.97067e-07	0	0	0	0	0	0	9.53657e-07	2.97067e-07	0	0	0	0	0.267061	0.485868	3.19189
FAM245B	0	0	1.84052e-07	1.2237e-06	0	0	9.27736e-08	0	0	0	1.84052e-07	7.63409e-07	0	0	9.27736e-08	0	0.172883	0.384819	4.06282
PTPN20	0	0	2.1081e-07	2.14977e-07	1.41367e-06	1.39788e-06	9.73209e-07	1.44421e-06	0	0	2.1081e-07	2.14977e-07	7.61954e-07	1.39788e-06	9.73209e-07	8.51229e-07	0.246146	0.46467	6.24503
GDF10	0	0	6.37301e-07	9.45101e-07	0	0	0	0	0	0	6.37301e-07	5.60076e-07	0	0	0	0			3.59726
GDF2	5.9276e-05	4.89117e-05	4.08593e-05	3.68255e-05	3.50463e-05	3.30445e-05	3.33285e-05	2.48684e-05	7.19919e-06	4.95905e-06	4.23742e-06	4.12252e-06	3.91714e-06	3.95865e-06	3.86552e-06	4.13869e-06	1.66471e-05	0.000290842	3.94901
RBP3	0	0	0	0	0	0	0	0	0	0	0	0	0	0	0	0
ZNF488	0	0	0	8.24173e-07	0	0	0	3.28145e-07	0	0	0	8.24173e-07	0	0	0	3.28145e-07			5.13908
ANXA8	0	0	0	0	0	0	0	7.79247e-07	0	0	0	0	0	0	0	5.53403e-07			8
FAM25G	0	0	0	0	0	0	0	0	0	0	0	0	0	0	0	0
AL591684.1	0	0	0	0	0	0	0	0	0	0	0	0	0	0	0	0
AGAP9	1.658e-06	2.52627e-06	3.13917e-07	2.34302e-06	2.07361e-06	2.64418e-07	1.72729e-06	5.63946e-07	1.19838e-06	1.13007e-06	2.229e-07	9.80572e-07	9.7048e-07	2.64418e-07	7.05368e-07	3.98998e-07	0.310809	0.529148	3.97381
LINC02675	2.89163e-06	1.55068e-06	1.91872e-06	1.29696e-06	0	4.83166e-07	7.42651e-07	1.26255e-06	1.70304e-06	8.68354e-07	1.10632e-06	8.07939e-07	0	4.83166e-07	5.44152e-07	1.26255e-06	0.191735	0.407493	3.46282
FO681492.1	0	0	0	0	0	0	0	0	0	0	0	0	0	0	0	0
AC245041.2	0	0	0	0	0	0	4.66004e-07	6.71491e-07	0	0	0	0	0	0	4.66004e-07	5.03328e-07			7.59032
NPY4R2	0	0	0	0	0	0	0	0	0	0	0	0	0	0	0	0
AC245041.1	0	0	0	0	0	0	0	0	0	0	0	0	0	0	0	0
FAM25C	0	0	0	0	0	0	0	0	0	0	0	0	0	0	0	0
FRMPD2	0	0	0	0	0	0	0	0	0	0	0	0	0	0	0	0
AC074325.1	0	0	0	0	0	0	0	0	0	0	0	0	0	0	0	0
MAPK8	1.38042e-05	1.91011e-05	1.9792e-05	1.34188e-05	1.28056e-05	1.58055e-05	1.35441e-05	1.8449e-05	3.46018e-06	3.11084e-06	3.21645e-06	2.41289e-06	2.22733e-06	2.76576e-06	2.26064e-06	3.36011e-06	0.482692	0.672866	4.46905
ARHGAP22	0	0	0	3.21423e-07	0	0	2.48731e-07	1.09428e-06	0	0	0	3.21423e-07	0	0	2.48731e-07	8.10143e-07	0.247054	0.465469	7.07811
ARHGAP22-IT1	0	0	0	0	0	0	0	0	0	0	0	0	0	0	0	0
AC068898.2	0	0	0	0	0	0	0	0	0	0	0	0	0	0	0	0
AC068898.1	0	0	0	0	0	0	0	0	0	0	0	0	0	0	0	0
WDFY4	8.50895e-07	1.29728e-06	8.51887e-07	1.36533e-06	9.44233e-07	2.87409e-06	1.29163e-06	4.26748e-06	8.50895e-07	6.97754e-07	6.75963e-07	7.9708e-07	6.04701e-07	1.1473e-06	7.60677e-07	1.82695e-06	0.410709	0.617197	5.5745
AC035139.2	0	0	0	0	0	0	0	0	0	0	0	0	0	0	0	0
AC035139.1	0	0	0	0	0	0	0	0	0	0	0	0	0	0	0	0
AC060234.3	0	0	0	0	0	0	0	0	0	0	0	0	0	0	0	0
LRRC18	0	2.01301e-07	0	0	0	0	0	0	0	2.01301e-07	0	0	0	0	0	0			2
AC060234.2	0	0	2.79176e-07	0	0	0	0	0	0	0	2.79176e-07	0	0	0	0	0			3
AC060234.1	0	0	0	0	0	0	0	0	0	0	0	0	0	0	0	0
VSTM4	9.40287e-06	1.32202e-05	8.36508e-06	8.27366e-06	9.18839e-06	6.11091e-06	7.53652e-06	7.3232e-06	2.86757e-06	2.23969e-06	1.95704e-06	2.10153e-06	2.16e-06	1.55853e-06	1.8368e-06	1.77914e-06	0.100412	0.280617	4.14835
FAM170B-AS1	0	0	0	0	0	0	0	0	0	0	0	0	0	0	0	0
FAM170B	0	0	0	0	0	0	0	0	0	0	0	0	0	0	0	0
TMEM273	3.97254e-06	3.88461e-06	3.48501e-06	3.93121e-06	4.49375e-06	6.23448e-06	2.9053e-06	2.59623e-06	2.14498e-06	1.60303e-06	1.20208e-06	1.25585e-06	1.38134e-06	1.63068e-06	1.07904e-06	8.94159e-07	0.684014	0.80532	4.40922
C10orf71-AS1	0	0	0	0	0	0	0	0	0	0	0	0	0	0	0	0
C10orf71	0	4.85377e-07	0	0	0	0	0	0	0	4.85377e-07	0	0	0	0	0	0			2
DRGX	0	0	0	0	0	0	0	0	0	0	0	0	0	0	0	0
AL138760.1	0	0	0	0	0	0	0	0	0	0	0	0	0	0	0	0
ERCC6	4.9077e-06	4.58542e-06	2.06275e-06	5.42474e-06	5.24085e-06	1.17177e-06	5.38253e-06	3.67515e-06	1.98972e-06	1.60175e-06	9.13075e-07	1.58645e-06	1.45211e-06	4.86484e-07	1.44892e-06	1.40448e-06	0.187004	0.402099	4.38445
CHAT	0	0	0	0	0	0	0	0	0	0	0	0	0	0	0	0
SLC18A3	0	0	0	0	0	0	0	0	0	0	0	0	0	0	0	0
C10orf53	0	0	0	0	0	0	0	0	0	0	0	0	0	0	0	0
OGDHL	0.000146536	0.000132905	0.00013327	0.000141146	0.000146161	0.000156904	0.000146953	0.000153072	1.10939e-05	8.59864e-06	7.51644e-06	7.54883e-06	8.23662e-06	8.48316e-06	7.88122e-06	8.67205e-06	0.23621	0.45443	4.58294
PARG	3.04322e-06	6.82969e-06	4.49432e-06	6.35254e-06	4.90042e-06	5.35349e-06	6.78316e-06	4.41316e-06	1.53636e-06	1.74403e-06	1.36138e-06	1.56947e-06	1.67248e-06	1.36874e-06	1.72468e-06	1.3012e-06	0.707479	0.820165	4.62429
TIMM23B	9.58118e-06	5.9515e-06	3.44366e-06	4.94985e-06	4.62624e-06	8.25475e-06	5.42809e-06	3.37423e-06	2.60507e-06	2.02575e-06	1.42653e-06	1.3638e-06	1.40168e-06	1.97686e-06	1.49214e-06	1.25452e-06	0.034811	0.142399	4.14968
TIMM23B-AGAP6	7.20511e-07	0	0	0	0	5.1108e-07	1.30983e-06	9.12658e-07	7.20511e-07	0	0	0	0	5.1108e-07	7.57527e-07	7.12923e-07	0.04606	0.171992	5.86468
AL442003.1	0	0	0	0	0	0	0	0	0	0	0	0	0	0	0	0
AGAP6	0	0	0	0	0	0	0	0	0	0	0	0	0	0	0	0
WASHC2A	6.90916e-06	3.69723e-06	4.18688e-06	4.24336e-06	5.48552e-06	6.16645e-06	4.37102e-06	7.37804e-06	2.32046e-06	1.24468e-06	1.20736e-06	1.29832e-06	1.40731e-06	1.76174e-06	1.32434e-06	1.85118e-06	0.392423	0.601669	4.66297
ASAH2	3.37164e-06	5.08736e-06	2.81679e-06	2.42735e-06	1.5993e-06	1.40806e-06	1.22308e-06	0	1.62274e-06	1.7864e-06	1.07957e-06	8.8338e-07	1.09235e-06	8.82126e-07	6.68688e-07	0	0.01163	0.0673453	3.16237
SGMS1	3.02731e-05	2.58027e-05	3.09809e-05	2.58648e-05	2.26182e-05	2.85574e-05	2.08478e-05	1.79238e-05	5.17672e-06	3.34872e-06	3.55384e-06	3.51236e-06	3.26583e-06	3.7668e-06	2.8967e-06	3.07847e-06	0.023698	0.11011	4.19996
AC069547.2	0	0	0	0	0	0	0	0	0	0	0	0	0	0	0	0
AL117341.1	0	0	0	0	0	0	0	0	0	0	0	0	0	0	0	0
SGMS1-AS1	6.09412e-06	5.90684e-06	5.89843e-06	4.8489e-06	3.47996e-06	5.97244e-06	1.81324e-06	3.41174e-06	2.58022e-06	1.73065e-06	1.6153e-06	1.27889e-06	1.22033e-06	1.71105e-06	7.95684e-07	1.09472e-06	0.340704	0.556836	3.96038
AL589794.2	0	0	0	0	0	0	0	4.89395e-07	0	0	0	0	0	0	0	4.89395e-07			8
ASAH2B	2.66533e-06	3.09504e-06	6.27689e-06	3.83255e-06	1.84534e-06	1.32791e-06	1.47422e-06	2.89319e-06	1.58574e-06	9.99003e-07	1.79826e-06	1.19403e-06	9.00323e-07	7.52577e-07	5.70347e-07	1.13898e-06	0.21935	0.437459	4.00144
A1CF	0.000231737	0.000251675	0.000244247	0.000224457	0.000199012	0.000203723	0.000163045	0.000151911	1.65258e-05	1.22098e-05	1.18193e-05	9.8602e-06	1.08613e-05	1.04258e-05	8.05025e-06	9.24241e-06	6.919e-12	3.2821e-10	4.15596
AL512366.1	0	0	0	0	0	0	0	0	0	0	0	0	0	0	0	0
AL731537.2	0	0	0	0	0	0	0	0	0	0	0	0	0	0	0	0
PRKG1	2.16516e-06	2.16829e-06	3.02177e-06	1.54745e-06	2.1094e-06	3.70161e-06	2.8835e-06	4.69725e-06	1.2494e-06	9.05387e-07	1.31884e-06	6.39911e-07	9.91608e-07	1.32804e-06	1.21324e-06	1.85151e-06	0.898727	0.938051	5.03606
AL731537.1	0	0	0	0	0	0	0	0	0	0	0	0	0	0	0	0
AC022537.1	0	0	0	0	0	0	0	0	0	0	0	0	0	0	0	0
AC069079.1	0	0	0	0	0	0	0	0	0	0	0	0	0	0	0	0
CSTF2T	1.26874e-05	8.17133e-06	9.76833e-06	8.00288e-06	8.68969e-06	7.81526e-06	9.43105e-06	6.73539e-06	4.58191e-06	2.36944e-06	2.15454e-06	1.66378e-06	2.10841e-06	2.26226e-06	1.88179e-06	1.71257e-06	0.820142	0.891432	4.21573
PRKG1-AS1	0	0	0	0	0	0	1.93768e-07	0	0	0	0	0	0	0	1.93768e-07	0			7
DKK1	0	0	0	0	0	0	0	0	0	0	0	0	0	0	0	0
LNCAROD	0	0	1.24409e-07	0	0	0	0	0	0	0	1.24409e-07	0	0	0	0	0			3
MBL2	0.000104017	8.48635e-05	8.07088e-05	7.16562e-05	5.50279e-05	5.67836e-05	5.37534e-05	3.75562e-05	1.08817e-05	6.45777e-06	5.57017e-06	5.47066e-06	4.73531e-06	5.08798e-06	4.88196e-06	4.25017e-06	2.6967e-14	1.54403e-12	3.84862
AC073174.1	0	4.95058e-07	1.41731e-06	1.33009e-06	1.09843e-06	6.79096e-07	2.24895e-06	2.10468e-06	0	4.95058e-07	1.01429e-06	8.7025e-07	6.4536e-07	5.49866e-07	1.05452e-06	9.75939e-07	0.3022	0.520344	5.62315
LINC02672	0	0	0	0	0	0	0	0	0	0	0	0	0	0	0	0
AC036101.1	0	0	0	0	0	0	0	0	0	0	0	0	0	0	0	0
PCDH15	0	0	0	0	0	0	0	0	0	0	0	0	0	0	0	0
AL353784.1	0	0	0	0	0	0	0	0	0	0	0	0	0	0	0	0
AC051618.1	0	0	0	0	0	0	0	0	0	0	0	0	0	0	0	0
AC016822.1	0	0	0	0	0	0	0	0	0	0	0	0	0	0	0	0
AL355314.1	0	0	0	0	0	0	0	0	0	0	0	0	0	0	0	0
AL355314.2	0	0	0	0	0	0	0	0	0	0	0	0	0	0	0	0
MTRNR2L5	0	0	0	0	1.37648e-07	0	0	0	0	0	0	0	1.37648e-07	0	0	0			5
ZWINT	0	1.39567e-06	1.36725e-06	1.01516e-06	9.98473e-07	0	1.55996e-06	4.83556e-07	0	7.58514e-07	1.04684e-06	5.19796e-07	5.16647e-07	0	7.19058e-07	3.42414e-07	0.300063	0.518579	4.50644
AC010996.1	0	1.81797e-07	0	0	0	2.53587e-07	0	0	0	1.81797e-07	0	0	0	2.53587e-07	0	0			4.32978
IPMK	6.26687e-06	3.45456e-06	2.07628e-06	4.25378e-06	5.97737e-06	3.2987e-06	5.24464e-06	3.25048e-06	2.47637e-06	1.17508e-06	7.88104e-07	1.09157e-06	1.8302e-06	1.29757e-06	1.29498e-06	1.10393e-06	0.296424	0.515085	4.39987
CISD1	4.14027e-05	2.8628e-05	2.87036e-05	3.67257e-05	3.21622e-05	3.01988e-05	3.23114e-05	3.49005e-05	6.38179e-06	3.94443e-06	3.29291e-06	4.05929e-06	3.88656e-06	3.78484e-06	3.70294e-06	4.47668e-06	0.288932	0.507786	4.44873
AC016396.1	0	0	0	0	0	0	0	0	0	0	0	0	0	0	0	0
AC016396.2	0	0	0	0	0	0	0	0	0	0	0	0	0	0	0	0
UBE2D1	4.43556e-06	3.40142e-06	7.87864e-06	5.3078e-06	5.86701e-06	2.66978e-06	5.39187e-06	6.67244e-06	1.8331e-06	1.11203e-06	2.56797e-06	1.4198e-06	1.77612e-06	8.57173e-07	1.58346e-06	2.07222e-06	0.954426	0.971191	4.62664
TFAM	3.08406e-05	2.02335e-05	2.0244e-05	2.12933e-05	1.81399e-05	2.09309e-05	2.04431e-05	2.67723e-05	5.85667e-06	2.95957e-06	2.93258e-06	3.23149e-06	2.86479e-06	3.0154e-06	3.43248e-06	5.5934e-06	0.490163	0.678784	4.42028
BICC1	0	1.06349e-06	9.47461e-07	2.59161e-06	1.64328e-06	6.18783e-06	5.10897e-06	1.19456e-05	0	8.35046e-07	5.72741e-07	1.07858e-06	7.72082e-07	1.90097e-06	1.61619e-06	2.72112e-06	9.72468e-09	3.05168e-07	6.5113
LINC00844	0.00021604	0.000215514	0.000208142	0.000204427	0.000201021	0.000210754	0.000211328	0.000175668	1.47584e-05	1.0416e-05	9.64215e-06	9.59579e-06	9.60494e-06	1.05838e-05	9.57686e-06	9.53063e-06	0.267787	0.486304	4.40897
PHYHIPL	3.65976e-06	2.17428e-06	2.73491e-06	1.29712e-06	1.7226e-06	2.85461e-07	1.71314e-06	6.34689e-07	1.82153e-06	1.0129e-06	1.70781e-06	7.05387e-07	8.20147e-07	2.85461e-07	7.94769e-07	4.49322e-07	0.410793	0.617249	3.43109
FAM13C	9.4623e-07	8.26331e-07	4.34768e-07	7.98003e-07	1.07454e-06	0	1.59526e-06	1.42249e-06	6.70222e-07	4.80882e-07	4.34768e-07	4.28326e-07	6.46497e-07	0	8.08164e-07	8.25377e-07	0.459096	0.655729	4.93329
AC025038.1	0	0	0	0	0	0	0	0	0	0	0	0	0	0	0	0
AL355474.1	0	0	0	0	0	0	0	0	0	0	0	0	0	0	0	0
AC026391.1	0	0	0	0	0	0	0	5.28165e-07	0	0	0	0	0	0	0	5.28165e-07			8
SLC16A9	2.72407e-06	2.17239e-06	2.49459e-06	1.74556e-06	4.37072e-06	3.24155e-06	2.19967e-06	8.05864e-06	1.43045e-06	9.19853e-07	1.13938e-06	7.60179e-07	1.25276e-06	1.41933e-06	8.36071e-07	2.17407e-06	0.0271019	0.120701	5.28395
MRLN	0	0	0	0	0	0	0	0	0	0	0	0	0	0	0	0
CCDC6	7.51583e-06	6.61282e-06	1.08742e-05	1.13865e-05	1.13039e-05	1.50456e-05	1.0469e-05	1.74894e-05	2.61225e-06	1.80849e-06	2.4359e-06	2.19706e-06	2.17673e-06	2.73197e-06	1.89209e-06	3.58789e-06	0.074405	0.235253	5.05971
LINC01553	0	0	0	0	0	0	0	0	0	0	0	0	0	0	0	0
ANK3	2.06833e-05	1.61658e-05	2.15571e-05	1.19194e-05	1.67588e-05	1.48249e-05	1.58216e-05	3.04324e-05	4.06977e-06	2.93956e-06	3.33659e-06	2.23755e-06	3.11083e-06	2.68142e-06	2.47339e-06	4.41288e-06	3.38698e-05	0.000543449	4.67267
AL592430.1	0	0	0	0	0	0	0	0	0	0	0	0	0	0	0	0
AL592430.2	0	0	0	0	0	0	0	0	0	0	0	0	0	0	0	0
ANK3-DT	0	0	4.08386e-07	0	0	0	0	0	0	0	4.08386e-07	0	0	0	0	0			3
CDK1	0	4.90269e-07	3.81314e-07	8.22845e-08	1.29069e-06	1.68209e-06	1.02275e-06	4.39523e-07	0	4.90269e-07	3.81314e-07	8.22845e-08	9.02692e-07	1.01877e-06	6.06446e-07	3.10983e-07	0.78976	0.871499	5.50668
RHOBTB1	1.27714e-05	8.59102e-06	4.22697e-06	4.08487e-06	5.90798e-06	8.41676e-06	3.43604e-06	5.60758e-06	4.13698e-06	2.19998e-06	1.34551e-06	1.21515e-06	1.5635e-06	2.24904e-06	1.1496e-06	1.6167e-06	0.319873	0.53695	3.92
LINC00845	0	0	0	0	0	0	0	0	0	0	0	0	0	0	0	0
TMEM26	0	2.49441e-06	1.09525e-06	1.10311e-06	1.43366e-06	1.47932e-06	9.60889e-07	2.11664e-06	0	1.27673e-06	6.4139e-07	5.7255e-07	6.89695e-07	6.91902e-07	5.71358e-07	1.04391e-06	0.762646	0.855066	4.90398
TMEM26-AS1	0	0	0	0	0	0	0	0	0	0	0	0	0	0	0	0
AL356952.1	0	0	0	0	0	0	0	0	0	0	0	0	0	0	0	0
CABCOCO1	0	0	0	0	3.54769e-07	1.46839e-07	0	0	0	0	0	0	3.54769e-07	1.46839e-07	0	0			5.29274
AL451049.1	0	0	0	0	0	0	0	0	0	0	0	0	0	0	0	0
LINC02625	0	0	0	0	0	0	0	0	0	0	0	0	0	0	0	0
ARID5B	1.33101e-05	1.15539e-05	8.9808e-06	4.47104e-06	8.53798e-06	8.7712e-06	9.9862e-06	2.30767e-05	3.44477e-06	2.38123e-06	2.21221e-06	1.14795e-06	1.98923e-06	2.1307e-06	2.14942e-06	4.25248e-06	4.57331e-06	9.25896e-05	4.86062
RTKN2	0	0	0	0	0	0	0	7.54563e-07	0	0	0	0	0	0	0	7.54563e-07			8
LINC02621	0	0	0	0	0	0	0	0	0	0	0	0	0	0	0	0
AC024597.1	0	0	0	0	0	0	0	0	0	0	0	0	0	0	0	0
ZNF365	0	0	0	0	0	0	0	0	0	0	0	0	0	0	0	0
AC067752.1	0	0	0	0	0	0	0	0	0	0	0	0	0	0	0	0
AC067751.1	0	0	0	0	0	0	0	0	0	0	0	0	0	0	0	0
ADO	1.02802e-05	8.73644e-06	7.60198e-06	7.47654e-06	7.68184e-06	1.04968e-05	5.51991e-06	8.45323e-06	3.17615e-06	2.14209e-06	1.83553e-06	1.95689e-06	1.87866e-06	2.19403e-06	1.54472e-06	2.29198e-06	0.610831	0.758379	4.34919
EGR2	4.76618e-06	2.48371e-06	1.53347e-06	4.78407e-07	4.76423e-07	1.57022e-06	1.08237e-06	2.90405e-06	1.92104e-06	1.05118e-06	7.66819e-07	2.85881e-07	3.41357e-07	8.56663e-07	6.45704e-07	1.36547e-06	0.0585083	0.201208	3.84836
AL590502.1	0	0	0	0	0	0	0	0	0	0	0	0	0	0	0	0
NRBF2	2.53158e-05	2.79789e-05	2.20139e-05	2.17795e-05	2.99428e-05	3.04139e-05	2.1019e-05	3.06509e-05	5.13494e-06	3.49748e-06	3.63119e-06	3.41846e-06	3.42553e-06	4.05983e-06	2.97649e-06	3.88872e-06	0.0392313	0.154408	4.58586
JMJD1C	3.0855e-05	3.67624e-05	3.94254e-05	3.59499e-05	3.26708e-05	3.5188e-05	3.54524e-05	3.89029e-05	5.67566e-06	4.28359e-06	4.63751e-06	4.22182e-06	3.82814e-06	4.051e-06	3.72278e-06	4.46538e-06	0.555953	0.722817	4.55925
JMJD1C-AS1	0	0	4.05726e-07	0	0	0	7.87179e-07	8.00825e-07	0	0	4.05726e-07	0	0	0	7.87179e-07	5.77657e-07			6.58767
REEP3	2.35568e-05	2.53855e-05	2.69313e-05	2.75542e-05	2.77242e-05	2.19398e-05	2.42475e-05	2.88442e-05	4.28634e-06	3.39299e-06	3.54057e-06	3.2493e-06	3.57624e-06	3.03401e-06	3.22616e-06	3.66097e-06	0.661062	0.790793	4.54005
AC022387.2	9.10144e-07	1.48082e-06	0	0	0	4.43432e-07	0	9.28274e-07	9.10144e-07	1.11943e-06	0	0	0	4.43432e-07	0	6.56995e-07	0.199847	0.415798	3.70975
AC013287.1	0	0	0	0	0	0	0	0	0	0	0	0	0	0	0	0
AC012558.1	0	0	0	0	0	0	0	0	0	0	0	0	0	0	0	0
LINC02671	0	0	0	2.79333e-07	0	0	2.71118e-07	3.11004e-07	0	0	0	2.79333e-07	0	0	2.71118e-07	3.11004e-07			6.38825
AL513321.2	0	0	0	0	0	0	0	0	0	0	0	0	0	0	0	0
AL592466.1	0	0	0	0	0	0	0	0	0	0	0	0	0	0	0	0
LINC01515	9.23158e-07	2.57345e-06	2.1374e-06	8.2004e-07	6.4422e-07	1.40202e-06	1.56471e-06	0	9.23158e-07	1.31808e-06	1.0884e-06	6.01043e-07	3.94274e-07	1.12038e-06	8.93179e-07	0	0.574357	0.734223	3.8101
CTNNA3	5.60252e-06	2.69684e-06	3.22032e-06	5.40042e-06	5.14624e-06	2.749e-06	2.51904e-06	3.36948e-06	2.11791e-06	1.08424e-06	1.1414e-06	1.53218e-06	1.46807e-06	1.32127e-06	8.84443e-07	1.39762e-06	0.272466	0.491553	4.20381
AC022017.1	0	0	0	0	0	0	0	0	0	0	0	0	0	0	0	0
LRRTM3	0	0	0	0	0	0	0	0	0	0	0	0	0	0	0	0
AL139240.1	0	0	0	0	0	0	0	0	0	0	0	0	0	0	0	0
DNAJC12	4.14212e-05	3.85524e-05	4.41002e-05	4.22259e-05	3.93486e-05	3.2944e-05	2.42283e-05	2.99099e-05	5.93513e-06	4.27047e-06	4.55729e-06	4.12664e-06	4.23657e-06	4.07969e-06	2.92835e-06	3.62633e-06	0.0084573	0.0533255	4.17795
AL133551.1	0	1.95026e-07	0	0	4.24724e-07	0	0	0	0	1.95026e-07	0	0	4.24724e-07	0	0	0			4.05594
SIRT1	1.79672e-05	1.89675e-05	1.91952e-05	1.47646e-05	1.26309e-05	1.59485e-05	1.39882e-05	1.49376e-05	4.48943e-06	2.98995e-06	2.95347e-06	2.30044e-06	2.69357e-06	2.83178e-06	2.26752e-06	3.11277e-06	0.410948	0.617312	4.27423
HERC4	1.573e-05	1.11928e-05	1.49648e-05	1.08073e-05	1.07143e-05	1.21625e-05	1.27204e-05	1.32363e-05	3.81187e-06	2.04644e-06	3.67162e-06	2.23794e-06	1.98302e-06	2.47713e-06	2.03806e-06	2.63375e-06	0.501274	0.686197	4.40979
MYPN	0	0	0	0	0	0	0	0	0	0	0	0	0	0	0	0
ATOH7	1.14274e-06	2.59933e-06	1.6762e-06	1.19768e-06	4.85926e-07	7.60037e-07	1.4245e-06	1.37698e-06	1.14274e-06	1.00871e-06	1.00794e-06	7.19985e-07	3.47952e-07	7.60037e-07	8.62318e-07	8.57888e-07	0.154476	0.361061	4.1392
LINC02640	5.70438e-06	2.63874e-06	2.6055e-06	4.328e-06	4.27792e-06	3.49378e-06	2.32041e-06	4.14022e-06	2.2802e-06	1.29481e-06	1.00057e-06	1.3132e-06	1.31022e-06	1.16761e-06	9.40998e-07	1.60867e-06	0.396909	0.605881	4.33181
PBLD	0.000270617	0.000251293	0.000237717	0.000248751	0.000222966	0.00023065	0.000217967	0.000217965	1.54431e-05	1.09703e-05	1.05266e-05	1.06013e-05	9.72362e-06	1.01223e-05	9.40459e-06	1.0214e-05	0.0372463	0.148421	4.34663
HNRNPH3	5.65253e-05	3.63456e-05	3.90815e-05	3.9753e-05	3.61783e-05	4.6081e-05	4.16224e-05	4.86241e-05	6.4502e-06	4.08507e-06	4.2395e-06	4.44453e-06	3.83878e-06	4.79679e-06	4.22283e-06	5.54542e-06	0.00816337	0.0519134	4.48329
RUFY2	6.45434e-06	7.25895e-06	5.58597e-06	1.97949e-06	4.61995e-06	2.39917e-06	2.27216e-06	6.43858e-06	3.12482e-06	1.95835e-06	1.74021e-06	9.21081e-07	1.47212e-06	9.73253e-07	9.10792e-07	1.87845e-06	0.148983	0.354079	4.06815
DNA2	8.15093e-07	1.06323e-06	2.14969e-06	2.49251e-06	1.05102e-06	4.59659e-07	8.51123e-07	1.08532e-06	8.15093e-07	7.99856e-07	9.25602e-07	9.83795e-07	8.3447e-07	3.25919e-07	6.90438e-07	6.37942e-07	0.366979	0.579797	4.21505
SLC25A16	2.10616e-05	2.67268e-05	2.70607e-05	2.39151e-05	2.49619e-05	1.97202e-05	2.09464e-05	1.39701e-05	4.39099e-06	3.65746e-06	3.35906e-06	3.09321e-06	3.37848e-06	3.07325e-06	2.72773e-06	2.50546e-06	0.206156	0.423045	4.22103
TET1	7.95766e-07	0	1.02088e-06	2.63321e-07	8.54331e-07	5.64098e-07	2.13491e-07	5.84031e-07	7.95766e-07	0	8.08796e-07	2.63321e-07	6.26425e-07	3.98902e-07	2.13491e-07	5.84031e-07	0.920167	0.950635	4.36103
AL513534.2	5.69033e-07	3.98837e-07	0	1.27113e-06	0	9.95153e-07	1.75694e-06	2.19071e-07	5.69033e-07	3.98837e-07	0	8.11978e-07	0	5.77049e-07	8.34855e-07	2.19071e-07	0.160185	0.36857	5.08109
CCAR1	3.07668e-05	2.45444e-05	2.1334e-05	2.1476e-05	2.31179e-05	3.11575e-05	1.98129e-05	2.39052e-05	5.93118e-06	3.68839e-06	3.22359e-06	3.26832e-06	3.70925e-06	4.00827e-06	2.91129e-06	3.42867e-06	0.274473	0.493157	4.39655
STOX1	0	0	8.41917e-07	6.70064e-07	0	1.27695e-07	4.74808e-07	9.014e-07	0	0	8.41917e-07	4.1587e-07	0	1.27695e-07	4.74808e-07	6.57905e-07			5.47336
AL359844.1	0	0	0	0	0	0	0	0	0	0	0	0	0	0	0	0
DDX50	9.59415e-06	1.10989e-05	7.7197e-06	6.2242e-06	6.50686e-06	9.98881e-06	3.00313e-06	7.50553e-06	2.75026e-06	2.28161e-06	2.26425e-06	1.50037e-06	1.63253e-06	2.09637e-06	9.45961e-07	1.82588e-06	0.041541	0.160586	4.11058
DDX21	2.41612e-05	2.42555e-05	3.16695e-05	2.87774e-05	3.00521e-05	2.70642e-05	1.7742e-05	2.62553e-05	4.63961e-06	3.95269e-06	4.44471e-06	3.76421e-06	3.69617e-06	3.5366e-06	2.57087e-06	3.88311e-06	0.521067	0.699715	4.42749
KIF1BP	1.31085e-05	7.45277e-06	7.62628e-06	6.92326e-06	5.41238e-06	5.06619e-06	6.91854e-06	9.74017e-06	3.41916e-06	2.3379e-06	1.99332e-06	1.75907e-06	1.4665e-06	1.69874e-06	1.53241e-06	2.65708e-06	0.0264549	0.118956	4.21533
SRGN	6.96935e-05	5.84103e-05	5.34541e-05	4.35519e-05	4.2422e-05	5.26325e-05	5.09348e-05	8.70023e-05	9.49926e-06	6.08726e-06	5.33147e-06	4.24468e-06	4.52214e-06	5.24184e-06	4.6082e-06	9.0123e-06	4.95646e-05	0.000766201	4.58752
VPS26A	2.47118e-05	2.5988e-05	2.19664e-05	1.99201e-05	2.37126e-05	2.19271e-05	2.47994e-05	1.22057e-05	5.23801e-06	3.71014e-06	3.2214e-06	3.07585e-06	3.57994e-06	3.19305e-06	3.41402e-06	2.36131e-06	0.322331	0.539466	4.24374
SUPV3L1	1.74665e-05	1.9017e-05	1.29807e-05	2.1336e-05	1.62195e-05	1.74697e-05	1.94441e-05	1.06537e-05	3.97302e-06	3.03895e-06	2.2166e-06	3.05495e-06	3.20134e-06	2.87256e-06	3.10349e-06	2.32929e-06	0.241853	0.459918	4.36179
AL596223.1	0	0	0	0	0	0	0	0	0	0	0	0	0	0	0	0
HKDC1	0	0	2.31254e-07	0	5.92753e-07	6.17014e-07	8.77688e-07	3.57734e-06	0	0	2.31254e-07	0	3.44402e-07	4.36156e-07	6.6024e-07	1.56327e-06	0.00882932	0.0550542	7.14413
AL596223.2	0	0	0	0	0	0	0	0	0	0	0	0	0	0	0	0
HK1	1.17102e-05	6.85169e-06	5.74106e-06	5.42564e-06	6.82065e-06	5.08452e-06	6.47066e-06	1.05753e-05	3.13786e-06	1.61388e-06	2.07946e-06	1.34079e-06	1.84721e-06	1.58407e-06	1.52376e-06	2.19538e-06	0.0197127	0.0962802	4.41118
TACR2	0	3.50816e-07	0	0	0	3.17484e-07	8.96642e-07	7.10992e-07	0	3.50816e-07	0	0	0	3.17484e-07	6.35452e-07	4.09176e-07			6.40219
TSPAN15	2.23603e-06	5.17927e-06	3.00637e-06	2.13117e-06	4.9141e-06	2.31345e-06	7.88766e-06	5.42725e-06	1.31686e-06	1.67609e-06	1.07364e-06	8.63073e-07	1.7832e-06	9.71487e-07	2.14975e-06	1.64291e-06	0.130945	0.327174	5.05272
AC016821.1	0	0	0	0	0	0	0	0	0	0	0	0	0	0	0	0
NEUROG3	0	0	0	0	0	0	0	0	0	0	0	0	0	0	0	0
AL450311.1	0	0	1.21436e-07	0	2.28047e-07	0	2.15395e-07	0	0	0	1.21436e-07	0	2.28047e-07	0	2.15395e-07	0			5.33267
FAM241B	8.51273e-07	4.71519e-07	6.82906e-07	0	0	2.36989e-07	8.19308e-07	1.18824e-06	8.51273e-07	3.33009e-07	4.16964e-07	0	0	2.36989e-07	4.32371e-07	7.29499e-07	0.252743	0.471756	4.82468
LINC02651	0	0	0	2.27238e-07	0	2.67076e-07	0	0	0	0	0	2.27238e-07	0	2.67076e-07	0	0			5.08059
COL13A1	1.28469e-06	5.39843e-07	3.78858e-07	0	2.4312e-07	6.34515e-07	4.14729e-07	4.41847e-07	9.06381e-07	4.18348e-07	3.78858e-07	0	2.4312e-07	6.34515e-07	3.10597e-07	4.41847e-07	0.516771	0.696935	3.79965
LINC02636	0	0	0	0	0	0	0	0	0	0	0	0	0	0	0	0
H2AFY2	4.34632e-06	2.22258e-06	2.88523e-06	2.69855e-06	2.50026e-06	1.39797e-06	2.84865e-06	5.22968e-06	2.18117e-06	8.76892e-07	1.0607e-06	1.08932e-06	1.11382e-06	6.39573e-07	1.1588e-06	1.642e-06	0.560864	0.726033	4.59644
AIFM2	8.16341e-06	1.07842e-05	1.42911e-05	1.34909e-05	8.6316e-06	7.91174e-06	7.41162e-06	4.87716e-06	3.53433e-06	2.30249e-06	2.7334e-06	2.69873e-06	1.83149e-06	2.27603e-06	1.55655e-06	1.33392e-06	0.288819	0.50768	4.07741
TYSND1	1.3266e-05	1.01884e-05	1.08794e-05	1.2781e-05	1.42267e-05	1.32041e-05	1.06644e-05	7.96141e-06	3.44699e-06	1.92622e-06	2.40845e-06	2.16755e-06	2.5172e-06	2.4436e-06	2.23979e-06	2.25961e-06	0.534312	0.709184	4.35869
SAR1A	8.38324e-05	7.07539e-05	6.89225e-05	6.93074e-05	5.99239e-05	6.82658e-05	6.33202e-05	6.61293e-05	9.11808e-06	5.9238e-06	5.84802e-06	5.60125e-06	4.78924e-06	5.92575e-06	5.035e-06	5.62678e-06	0.424348	0.628243	4.34336
PPA1	9.7675e-05	7.51543e-05	6.76795e-05	6.66101e-05	6.25262e-05	6.64391e-05	6.17034e-05	7.04625e-05	8.95489e-06	6.43854e-06	5.47135e-06	5.23456e-06	5.47933e-06	5.78094e-06	4.78571e-06	5.78938e-06	0.000520104	0.00598945	4.26635
NPFFR1	0	0	0	6.27673e-07	2.4312e-07	2.3429e-07	5.46244e-07	0	0	0	0	6.27673e-07	2.4312e-07	2.3429e-07	5.46244e-07	0			5.42336
LRRC20	6.8925e-06	8.38987e-06	9.47326e-06	6.968e-06	1.4286e-05	1.43138e-05	1.25278e-05	8.36727e-06	2.83029e-06	1.88884e-06	1.97978e-06	1.58443e-06	2.44055e-06	2.59519e-06	2.26979e-06	1.91316e-06	0.110185	0.296456	4.82537
EIF4EBP2	0.000234463	0.000177684	0.00019672	0.000187735	0.000181847	0.000173105	0.000158385	0.000146746	1.59975e-05	8.91771e-06	8.89451e-06	9.18487e-06	8.80318e-06	9.14071e-06	8.58183e-06	8.417e-06	1.24875e-05	0.000224418	4.22978
NODAL	0	0	0	0	0	0	0	0	0	0	0	0	0	0	0	0
PALD1	3.06389e-06	1.61952e-06	3.67972e-06	1.37789e-06	1.26622e-06	4.2114e-06	2.18194e-06	8.42177e-06	1.99292e-06	8.23642e-07	1.41211e-06	6.23724e-07	5.7227e-07	1.67653e-06	7.88818e-07	2.11297e-06	0.000468254	0.00547347	5.30939
PRF1	3.87139e-06	6.20716e-06	3.19496e-06	6.70912e-06	7.53057e-06	4.50146e-06	5.03326e-06	6.78921e-06	2.20292e-06	1.71472e-06	9.64493e-07	1.72907e-06	1.97202e-06	1.47299e-06	1.37153e-06	1.89483e-06	0.650196	0.784118	4.72009
ADAMTS14	0	4.29115e-07	2.31254e-07	1.31718e-07	0	2.51049e-07	0	0	0	3.25758e-07	2.31254e-07	1.31718e-07	0	2.51049e-07	0	0			3.4369
TBATA	0	0	0	0	0	0	0	0	0	0	0	0	0	0	0	0
SGPL1	2.5811e-05	2.61115e-05	2.24449e-05	2.1721e-05	2.02489e-05	1.83796e-05	2.54971e-05	1.37707e-05	4.602e-06	3.7668e-06	3.3828e-06	3.22812e-06	2.90879e-06	2.89829e-06	3.48029e-06	2.85324e-06	0.202742	0.419255	4.20968
PCBD1	0.000270988	0.000279386	0.000254922	0.000239567	0.000243527	0.000234835	0.000225618	0.000201813	1.49958e-05	1.1553e-05	1.01258e-05	9.86975e-06	1.05005e-05	1.16172e-05	9.60098e-06	9.96607e-06	3.64544e-05	0.000581488	4.29254
AC073176.2	0	0	0	0	0	0	0	0	0	0	0	0	0	0	0	0
AC073176.1	0	0	0	0	0	0	0	0	0	0	0	0	0	0	0	0
LINC02622	0	0	0	0	0	0	0	0	0	0	0	0	0	0	0	0
UNC5B	1.57222e-06	5.69405e-06	4.52889e-06	6.1078e-06	2.26293e-06	2.79388e-06	3.87378e-06	7.05359e-06	9.03689e-07	1.74762e-06	1.36744e-06	1.52275e-06	8.67451e-07	1.04181e-06	1.17071e-06	1.99036e-06	0.120323	0.311339	4.79832
UNC5B-AS1	0	0	0	0	0	0	0	0	0	0	0	0	0	0	0	0
SLC29A3	5.46885e-06	3.43426e-06	2.0654e-06	2.43851e-06	4.2043e-06	3.08841e-06	7.4798e-06	6.06472e-06	2.94166e-06	1.12201e-06	8.94414e-07	9.84304e-07	1.26347e-06	1.29169e-06	1.89556e-06	1.58323e-06	0.0262488	0.118355	4.92684
CDH23	2.01555e-05	1.8361e-05	1.86458e-05	1.63798e-05	1.71147e-05	1.33592e-05	1.49716e-05	1.73603e-05	4.70117e-06	3.11132e-06	2.71965e-06	2.49078e-06	2.76635e-06	2.52414e-06	2.18487e-06	3.50763e-06	0.754015	0.849666	4.31064
CDH23-AS1	0	0	0	0	0	0	0	0	0	0	0	0	0	0	0	0
C10orf105	1.14325e-06	0	0	8.22845e-08	0	0	0	0	1.14325e-06	0	0	8.22845e-08	0	0	0	0	0.169889	0.380856	1.20143
VSIR	1.55612e-05	2.15915e-05	1.52068e-05	1.44006e-05	1.4523e-05	1.90179e-05	1.9675e-05	3.96144e-05	4.16066e-06	3.81267e-06	2.40659e-06	2.44911e-06	2.62234e-06	3.15075e-06	3.15833e-06	5.43035e-06	1.09648e-05	0.000201265	5.0337
PSAP	0.000875541	0.000808304	0.00079076	0.000793696	0.000800711	0.000836745	0.000849614	0.000916665	2.88314e-05	2.05769e-05	1.96511e-05	1.83592e-05	1.94917e-05	2.26737e-05	2.17176e-05	2.28603e-05	0.000257119	0.00327531	4.54792
AC073370.1	0	0	0	0	0	0	0	0	0	0	0	0	0	0	0	0
CHST3	7.74293e-06	2.84301e-06	2.32088e-06	4.35305e-06	1.02859e-06	2.5108e-06	3.28569e-06	5.23904e-06	3.33347e-06	1.26052e-06	8.50721e-07	1.3765e-06	5.32566e-07	9.97339e-07	1.09361e-06	1.58787e-06	0.0895858	0.263034	4.19192
AC022392.1	0	0	0	0	0	0	0	0	0	0	0	0	0	0	0	0
SPOCK2	8.15877e-07	0	1.673e-07	1.02175e-06	6.06737e-07	2.58092e-06	3.84386e-06	5.31199e-06	8.15877e-07	0	1.673e-07	5.27008e-07	3.51588e-07	1.03598e-06	1.19648e-06	2.12081e-06	0.000608472	0.00680538	6.50433
ASCC1	1.4191e-05	1.25018e-05	1.25269e-05	1.02958e-05	9.38703e-06	1.10889e-05	8.42882e-06	5.84842e-06	3.32762e-06	2.42269e-06	2.30894e-06	2.00939e-06	2.02565e-06	2.48409e-06	1.72178e-06	1.54681e-06	0.319337	0.536601	4.00168
ANAPC16	0.000134197	0.000150158	0.000129354	0.000123683	0.000114447	0.000114438	0.000120196	0.000124286	1.17196e-05	8.41335e-06	7.89475e-06	6.8904e-06	6.83103e-06	7.97495e-06	6.75582e-06	7.5575e-06	0.00867677	0.0543731	4.36487
DDIT4	0.00014381	0.000121907	0.000112642	0.00011989	0.000115348	9.78777e-05	0.000111065	0.00011369	1.22649e-05	7.46666e-06	7.12974e-06	7.02466e-06	7.28147e-06	6.89477e-06	6.47142e-06	7.65209e-06	0.0244309	0.112394	4.33237
DDIT4-AS1	0	0	3.61625e-07	0	3.51312e-07	0	0	0	0	0	2.55595e-07	0	3.51312e-07	0	0	0			3.98553
DNAJB12	2.82945e-05	2.92788e-05	2.58958e-05	2.08515e-05	2.26783e-05	2.80252e-05	3.05714e-05	2.89442e-05	5.2455e-06	3.84222e-06	4.28102e-06	2.88378e-06	3.17668e-06	3.557e-06	3.53873e-06	3.79764e-06	0.0619805	0.208837	4.54481
MICU1	3.97263e-05	4.25142e-05	3.97846e-05	4.1959e-05	4.50636e-05	3.98077e-05	3.90237e-05	3.9062e-05	6.41511e-06	4.36626e-06	3.9759e-06	3.96363e-06	4.75224e-06	4.13222e-06	4.04543e-06	4.55517e-06	0.998135	0.998918	4.47105
AC091769.2	0	2.61729e-07	0	7.17717e-07	8.49897e-07	0	0	6.71882e-07	0	2.61729e-07	0	7.17717e-07	6.49137e-07	0	0	6.71882e-07			5.205
AL513185.1	0	0	0	0	0	0	0	0	0	0	0	0	0	0	0	0
MCU	5.96005e-06	7.02979e-06	2.55159e-06	3.62882e-06	3.51861e-06	3.51741e-06	3.11651e-06	4.57749e-06	2.32358e-06	1.86522e-06	8.49374e-07	1.25903e-06	1.22152e-06	1.19754e-06	1.01622e-06	1.5258e-06	0.529559	0.705322	4.10978
AC016542.1	0	0	0	0	0	0	0	0	0	0	0	0	0	0	0	0
OIT3	3.53713e-05	4.72976e-05	6.27558e-05	4.12724e-05	4.50029e-05	4.16475e-05	3.34204e-05	2.86114e-05	5.70085e-06	5.02856e-06	5.07413e-06	4.47767e-06	4.38295e-06	4.69024e-06	3.73791e-06	3.8603e-06	7.6604e-06	0.000146717	4.23716
PLA2G12B	1.64843e-05	2.3246e-05	2.43651e-05	2.23082e-05	2.39122e-05	1.7741e-05	2.03021e-05	1.33498e-05	4.17265e-06	3.44843e-06	3.15057e-06	3.1318e-06	3.05689e-06	2.50105e-06	2.89787e-06	2.5289e-06	0.290097	0.508539	4.33016
P4HA1	3.9631e-05	2.78557e-05	4.73928e-05	5.23004e-05	5.01651e-05	5.26464e-05	4.50543e-05	4.41959e-05	6.36748e-06	3.48067e-06	4.80378e-06	5.44213e-06	4.91134e-06	5.09442e-06	4.35149e-06	4.42906e-06	0.0146419	0.0790885	4.68313
AL731563.2	0	0	0	0	0	0	0	0	0	0	0	0	0	0	0	0
AL731563.3	0	0	0	0	3.07716e-07	7.33405e-07	0	2.74069e-07	0	0	0	0	3.07716e-07	7.33405e-07	0	2.74069e-07			6.1828
NUDT13	5.80276e-06	4.81469e-06	4.54632e-06	3.22171e-06	4.04083e-06	3.37851e-06	4.15119e-06	3.68716e-06	2.1326e-06	1.62345e-06	1.53537e-06	1.17558e-06	1.29481e-06	1.08196e-06	1.3397e-06	1.26163e-06	0.917725	0.949029	4.19071
AC016394.2	0	1.69324e-06	9.46884e-07	6.20045e-07	1.31562e-06	5.67652e-07	0	0	0	1.4449e-06	9.46884e-07	4.91186e-07	9.34526e-07	4.05174e-07	0	0	0.712578	0.824027	3.63401
ECD	9.78479e-06	3.24926e-06	1.01827e-05	4.79359e-06	5.58167e-06	4.10303e-06	6.45482e-06	5.1093e-06	3.2081e-06	1.23893e-06	2.34847e-06	1.35027e-06	1.53757e-06	1.60983e-06	1.75637e-06	1.64884e-06	0.228414	0.44671	4.15335
FAM149B1	5.89258e-06	8.06428e-06	1.17372e-05	8.04707e-06	5.16099e-06	5.97909e-06	9.03264e-06	5.06155e-06	2.0268e-06	1.83816e-06	2.3244e-06	1.93732e-06	1.35571e-06	1.47029e-06	1.91234e-06	1.29503e-06	0.31261	0.530489	4.32081
DNAJC9	8.38596e-06	8.52606e-06	8.06095e-06	4.8826e-06	5.85556e-06	3.61815e-06	3.99403e-06	9.18155e-06	3.18784e-06	2.26895e-06	2.36497e-06	1.49064e-06	1.49356e-06	1.13987e-06	1.1089e-06	2.07828e-06	0.224216	0.442896	4.21958
DNAJC9-AS1	0	6.10795e-07	0	6.78557e-07	3.26325e-07	4.99414e-07	3.12786e-07	0	0	6.10795e-07	0	6.78557e-07	3.26325e-07	4.99414e-07	3.12786e-07	0			4.42915
MRPS16	6.32944e-05	5.87479e-05	6.26148e-05	6.35638e-05	5.79768e-05	5.44323e-05	7.40665e-05	6.08121e-05	8.53573e-06	5.21978e-06	5.50775e-06	5.44765e-06	5.3684e-06	5.01302e-06	5.75769e-06	5.35126e-06	0.222985	0.441436	4.52935
AC016394.1	0	1.4806e-07	0	4.49556e-07	1.09673e-06	1.84007e-06	1.01782e-07	0	0	1.4806e-07	0	4.49556e-07	9.13141e-07	9.16716e-07	1.01782e-07	0	0.221184	0.439514	5.31624
CFAP70	1.15248e-06	2.11343e-06	1.73626e-07	1.73537e-06	2.0158e-06	1.77234e-06	1.05626e-06	3.23754e-06	1.15248e-06	1.00757e-06	1.73626e-07	7.34899e-07	9.33159e-07	9.24481e-07	9.05695e-07	1.56598e-06	0.377234	0.587994	5.04259
ANXA7	0.000113618	8.10112e-05	8.22377e-05	7.04515e-05	7.91902e-05	7.7477e-05	7.05872e-05	6.86827e-05	1.13194e-05	6.37294e-06	6.49745e-06	5.4493e-06	6.23614e-06	6.45895e-06	5.53775e-06	5.69611e-06	0.0133862	0.0742477	4.21068
AL512656.1	0	0	3.989e-07	0	0	0	0	0	0	0	3.989e-07	0	0	0	0	0			3
MSS51	0	1.54724e-06	1.02396e-06	0	1.989e-06	1.79029e-06	4.89223e-07	2.41044e-06	0	1.54724e-06	5.95404e-07	0	1.1407e-06	9.57481e-07	4.89223e-07	1.38805e-06	0.304686	0.522803	5.35788
PPP3CB	1.79352e-05	1.45533e-05	1.62683e-05	1.21482e-05	9.23167e-06	1.22214e-05	1.11422e-05	2.01366e-05	4.05715e-06	2.86573e-06	2.96076e-06	1.96938e-06	1.90861e-06	2.39675e-06	1.96129e-06	3.29517e-06	0.0856334	0.256102	4.42651
PPP3CB-AS1	5.32307e-06	2.36106e-06	3.45952e-06	2.05214e-06	2.83611e-06	2.32969e-06	2.52031e-06	3.85777e-06	2.234e-06	8.34366e-07	1.31948e-06	8.8164e-07	1.17064e-06	9.48191e-07	9.53614e-07	1.35056e-06	0.679349	0.802259	4.25613
USP54	1.11262e-05	8.26992e-06	1.0037e-05	1.04934e-05	9.26054e-06	6.59616e-06	5.39073e-06	2.53284e-06	2.8553e-06	1.8681e-06	2.21119e-06	2.1695e-06	2.01661e-06	1.82064e-06	1.59608e-06	1.13991e-06	0.00934171	0.0574371	3.82421
AC073389.1	4.46235e-07	6.08843e-07	8.64224e-07	1.01942e-06	1.15843e-06	2.39327e-07	3.8553e-07	6.63319e-07	4.46235e-07	6.08843e-07	5.45163e-07	5.19891e-07	7.8802e-07	2.39327e-07	2.846e-07	4.81812e-07	0.914637	0.947382	4.37627
AC073389.3	0	1.66082e-06	1.45255e-07	0	1.41914e-07	3.03206e-07	9.60858e-07	7.55438e-07	0	8.9469e-07	1.45255e-07	0	1.41914e-07	3.03206e-07	5.9387e-07	7.55438e-07	0.2424	0.460537	4.80297
MYOZ1	1.26994e-06	0	4.52533e-07	1.70419e-07	5.53373e-07	4.63427e-07	8.23402e-07	2.33465e-06	9.24546e-07	0	4.52533e-07	1.70419e-07	5.53373e-07	4.63427e-07	4.85463e-07	1.3653e-06	0.26438	0.483324	5.48765
SYNPO2L	0	0	0	0	0	0	0	0	0	0	0	0	0	0	0	0
AC073389.2	1.66319e-06	0	0	0	0	1.98846e-07	0	2.70844e-07	9.64293e-07	0	0	0	0	1.98846e-07	0	2.70844e-07	7.86258e-05	0.00115691	2.35504
AGAP5	1.13209e-06	3.2919e-06	5.77743e-07	6.57525e-07	1.05703e-06	4.83793e-07	6.95254e-07	5.80967e-07	8.16741e-07	1.33447e-06	4.3861e-07	4.64789e-07	6.60335e-07	3.49055e-07	4.01923e-07	4.10732e-07	0.355829	0.569202	3.51352
AC022400.4	0	2.94825e-07	0	3.6392e-07	2.83641e-07	0	0	0	0	2.94825e-07	0	3.6392e-07	2.83641e-07	0	0	0			3.67528
SEC24C	3.59622e-05	2.84981e-05	2.10586e-05	2.83612e-05	3.12577e-05	2.57876e-05	2.7461e-05	3.034e-05	5.63756e-06	3.69991e-06	2.89912e-06	3.35724e-06	3.99381e-06	3.38209e-06	3.46741e-06	3.97579e-06	0.103844	0.286236	4.43998
FUT11	8.29661e-06	5.73187e-06	5.86343e-06	5.41863e-06	6.45334e-06	2.81449e-06	4.22643e-06	6.27157e-06	2.78139e-06	1.51443e-06	1.8079e-06	1.90109e-06	1.79086e-06	9.79973e-07	1.12861e-06	2.08214e-06	0.514501	0.6957	4.16929
CHCHD1	6.87547e-05	6.24458e-05	5.67947e-05	6.04351e-05	5.47172e-05	6.19166e-05	6.88777e-05	5.41934e-05	7.19086e-06	5.28541e-06	4.68159e-06	5.60492e-06	4.78892e-06	5.60529e-06	5.4344e-06	4.87906e-06	0.103463	0.285862	4.43842
ZSWIM8	2.5843e-05	3.01305e-05	2.55778e-05	2.88038e-05	2.84507e-05	2.91847e-05	2.15159e-05	2.57116e-05	4.52891e-06	3.76042e-06	3.28739e-06	3.22536e-06	3.49645e-06	3.70195e-06	2.8736e-06	3.78986e-06	0.587638	0.744205	4.42211
ZSWIM8-AS1	0	5.88475e-07	5.26687e-07	4.06291e-07	4.26923e-07	1.73411e-07	4.66785e-07	2.39496e-06	0	4.45749e-07	3.78084e-07	4.06291e-07	3.12405e-07	1.73411e-07	3.36722e-07	1.1472e-06	0.211387	0.428891	6.0167
NDST2	1.21626e-05	1.22959e-05	6.58847e-06	8.43115e-06	8.03958e-06	7.71534e-06	8.29021e-06	1.50817e-05	3.5302e-06	2.42628e-06	1.55058e-06	1.73857e-06	1.8492e-06	1.8149e-06	1.73624e-06	3.16957e-06	0.153677	0.360354	4.52159
CAMK2G	5.29878e-06	5.55035e-06	5.18904e-06	7.19431e-06	5.34573e-06	3.31823e-06	3.31494e-06	7.65395e-06	2.02135e-06	1.92821e-06	1.43066e-06	1.5806e-06	1.45266e-06	1.10076e-06	1.21422e-06	2.16265e-06	0.108945	0.294997	4.4749
AC022400.1	0	0	0	0	0	0	0	0	0	0	0	0	0	0	0	0
AC022400.2	0	0	0	0	0	0	0	0	0	0	0	0	0	0	0	0
PLAU	6.90166e-07	1.68675e-06	5.3859e-07	6.85973e-07	2.67254e-06	8.59172e-07	1.78908e-06	5.15319e-06	6.90166e-07	1.11118e-06	3.81172e-07	4.03822e-07	1.61016e-06	4.95374e-07	7.35793e-07	1.77576e-06	0.0209361	0.100649	5.73268
C10orf55	0	0	0	1.65402e-07	0	0	0	9.46553e-07	0	0	0	1.65402e-07	0	0	0	9.46553e-07			7.405
VCL	3.14437e-05	2.94093e-05	2.81164e-05	3.25066e-05	2.55488e-05	3.03348e-05	2.77081e-05	4.35594e-05	6.00365e-06	4.00388e-06	3.53579e-06	3.70688e-06	3.65456e-06	3.8627e-06	3.40394e-06	5.19587e-06	0.0111066	0.0653742	4.65284
AL596247.1	0	0	0	0	6.65172e-07	0	0	0	0	0	0	0	6.65172e-07	0	0	0			5
AP3M1	1.54101e-05	1.02449e-05	1.34539e-05	1.22163e-05	1.04776e-05	1.46347e-05	1.27225e-05	1.69571e-05	3.76661e-06	1.90517e-06	2.45545e-06	2.33183e-06	1.85869e-06	2.70301e-06	2.07132e-06	3.26702e-06	0.671041	0.797759	4.61789
ADK	5.9001e-05	7.31288e-05	7.09914e-05	6.28962e-05	6.19531e-05	6.21626e-05	6.43807e-05	5.61442e-05	7.34875e-06	6.12742e-06	5.73008e-06	5.2675e-06	4.97045e-06	5.22718e-06	5.04722e-06	5.09349e-06	0.771135	0.859521	4.41074
AC022540.1	0	0	0	0	0	0	0	0	0	0	0	0	0	0	0	0
AC063962.1	0	0	0	0	0	0	0	0	0	0	0	0	0	0	0	0
KAT6B	1.20866e-05	2.06016e-05	1.0088e-05	1.25467e-05	1.20416e-05	1.57447e-05	6.25578e-06	8.73713e-06	3.92689e-06	3.70331e-06	2.03247e-06	2.82755e-06	2.33197e-06	2.53484e-06	1.52386e-06	2.42596e-06	0.0150689	0.0807802	4.09883
AC018511.2	0	0	0	0	0	0	0	0	0	0	0	0	0	0	0	0
AC018511.1	0	0	0	0	0	0	0	0	0	0	0	0	0	0	0	0
DUPD1	0	0	0	0	0	0	0	0	0	0	0	0	0	0	0	0
AC018511.5	0	0	0	0	0	0	0	0	0	0	0	0	0	0	0	0
DUSP13	0	0	0	0	0	0	0	0	0	0	0	0	0	0	0	0
SAMD8	1.08418e-05	7.78991e-06	7.26115e-06	4.86518e-06	7.47439e-06	6.1609e-06	4.89102e-06	7.99333e-06	2.91292e-06	1.79062e-06	1.82053e-06	1.43491e-06	1.54744e-06	1.58691e-06	1.41258e-06	1.87107e-06	0.120081	0.311078	4.19338
VDAC2	4.53021e-05	4.41377e-05	4.03839e-05	4.77281e-05	4.1671e-05	3.80324e-05	4.27822e-05	3.95611e-05	6.59972e-06	4.86667e-06	4.43716e-06	4.24503e-06	4.5454e-06	4.33263e-06	4.73691e-06	4.35093e-06	0.189223	0.404871	4.41155
COMTD1	3.61857e-05	2.19419e-05	2.51102e-05	2.21279e-05	2.20054e-05	1.86897e-05	2.40055e-05	1.95203e-05	5.58122e-06	3.13561e-06	3.46341e-06	3.28771e-06	3.26229e-06	2.85734e-06	3.23779e-06	3.05787e-06	0.0154238	0.0820891	4.16843
ZNF503-AS1	0	0	1.27962e-06	5.74878e-07	1.15436e-06	5.29294e-07	1.05585e-06	3.83804e-07	0	0	9.13215e-07	5.74878e-07	9.09383e-07	5.29294e-07	6.62377e-07	3.83804e-07	0.625341	0.76805	5.13225
AC010997.3	0	0	0	0	0	0	0	0	0	0	0	0	0	0	0	0
ZNF503	9.90438e-06	9.24828e-06	1.10916e-05	8.37792e-06	7.03185e-06	9.62732e-06	1.11063e-05	1.17751e-05	2.7685e-06	2.00646e-06	2.59608e-06	1.88849e-06	1.50016e-06	2.18412e-06	2.20627e-06	2.47411e-06	0.750267	0.847608	4.60648
ZNF503-AS2	8.93416e-07	3.31563e-06	2.06134e-06	1.43837e-07	3.20498e-07	4.24905e-07	9.43693e-07	2.25178e-06	8.93416e-07	1.75217e-06	1.74053e-06	1.43837e-07	2.27843e-07	4.24905e-07	6.30808e-07	1.15249e-06	0.382613	0.59245	4.15796
AC010997.5	1.96897e-06	1.36906e-06	6.13084e-07	4.65059e-07	8.82613e-07	9.1577e-07	1.5144e-06	7.96015e-07	1.39001e-06	7.02536e-07	3.7177e-07	3.29848e-07	6.59282e-07	5.54695e-07	8.21667e-07	5.6202e-07	0.940132	0.962789	4.13881
AC010997.4	0	7.15987e-07	0	0	0	0	6.12386e-07	5.7925e-07	0	7.15987e-07	0	0	0	0	6.12386e-07	4.10482e-07			5.427
AC010997.2	0	0	0	0	0	0	0	0	0	0	0	0	0	0	0	0
LRMDA	1.62693e-05	1.80553e-05	2.12509e-05	1.41629e-05	1.53228e-05	1.36832e-05	1.43673e-05	1.52533e-05	4.28785e-06	2.9645e-06	3.7889e-06	2.19627e-06	2.41723e-06	2.4805e-06	2.47165e-06	2.62316e-06	0.919187	0.949983	4.31656
AL589863.2	6.77265e-07	7.17811e-07	0	0	0	0	0	0	6.77265e-07	5.30156e-07	0	0	0	0	0	0			1.51453
AL589863.1	0	0	0	0	0	4.33298e-07	0	0	0	0	0	0	0	4.33298e-07	0	0			6
AL731568.1	8.21513e-07	0	0	0	0	0	2.73256e-07	0	8.21513e-07	0	0	0	0	0	2.73256e-07	0			2.49761
AC013286.1	0	0	0	0	0	0	0	0	0	0	0	0	0	0	0	0
AC024603.1	0	0	0	0	0	0	0	0	0	0	0	0	0	0	0	0
KCNMA1	2.06979e-05	2.38623e-05	2.09471e-05	2.29193e-05	1.84975e-05	2.1891e-05	2.49927e-05	2.63523e-05	4.44488e-06	3.52661e-06	3.24461e-06	3.18829e-06	2.75275e-06	3.26487e-06	3.27026e-06	3.76808e-06	0.349901	0.564414	4.62112
KCNMA1-AS1	0	0	0	0	0	0	0	0	0	0	0	0	0	0	0	0
KCNMA1-AS2	0	0	0	0	0	0	0	0	0	0	0	0	0	0	0	0
AL731575.1	0	0	0	0	0	0	0	0	0	0	0	0	0	0	0	0
KCNMA1-AS3	0	0	0	0	0	0	0	0	0	0	0	0	0	0	0	0
AL450306.1	0	0	0	0	0	0	0	0	0	0	0	0	0	0	0	0
DLG5	1.47528e-06	3.20285e-06	2.33152e-06	3.44437e-06	2.99242e-06	3.94418e-06	3.70029e-06	3.21509e-06	1.10015e-06	1.0354e-06	1.27277e-06	1.39784e-06	1.33307e-06	1.48523e-06	1.30881e-06	1.20962e-06	0.775035	0.861748	4.89192
AL391421.1	0	0	0	0	0	0	0	0	0	0	0	0	0	0	0	0
DLG5-AS1	7.49715e-07	4.00424e-07	3.18509e-07	1.54e-07	1.34004e-06	1.7248e-07	1.72906e-06	1.68034e-07	7.49715e-07	4.00424e-07	3.18509e-07	1.54e-07	8.64142e-07	1.7248e-07	8.2628e-07	1.68034e-07	0.410089	0.616873	4.82981
POLR3A	6.01749e-06	1.00888e-05	6.52526e-06	6.222e-06	4.24408e-06	7.31434e-06	8.09092e-06	8.20692e-06	2.40167e-06	2.04974e-06	1.62683e-06	1.45668e-06	1.26685e-06	1.94551e-06	1.72666e-06	2.58236e-06	0.20005	0.415932	4.55048
RPS24	0.000616717	0.000695186	0.000733342	0.000644446	0.000579897	0.000569264	0.000577896	0.000684489	3.10799e-05	2.39773e-05	2.51515e-05	2.07096e-05	1.99185e-05	1.91958e-05	1.83951e-05	2.4502e-05	9.63461e-09	3.03509e-07	4.43444
AL731555.1	0	0	0	0	0	0	0	0	0	0	0	0	0	0	0	0
AC012560.1	0	0	0	0	0	0	0	0	0	0	0	0	0	0	0	0
LINC00595	0	0	0	0	0	0	0	0	0	0	0	0	0	0	0	0
AC010163.3	0	0	0	0	0	0	0	0	0	0	0	0	0	0	0	0
AC010163.1	0	0	0	0	0	0	0	0	0	0	0	0	0	0	0	0
AC010163.2	0	0	0	0	0	0	0	0	0	0	0	0	0	0	0	0
AL583852.1	0	0	0	0	0	0	0	0	0	0	0	0	0	0	0	0
AC016820.1	0	1.04982e-06	0	0	0	0	0	0	0	7.41405e-07	0	0	0	0	0	0	0.056132	0.195718	2
ZMIZ1-AS1	0	2.49885e-07	3.74984e-07	0	0	0	2.35841e-07	0	0	2.49885e-07	2.68604e-07	0	0	0	1.6882e-07	0			3.80571
AL356753.1	0	0	0	0	0	0	0	0	0	0	0	0	0	0	0	0
ZMIZ1	2.2173e-05	1.58511e-05	1.66338e-05	1.35685e-05	1.69212e-05	1.63239e-05	1.56802e-05	2.16463e-05	4.17858e-06	3.0218e-06	2.62974e-06	2.44286e-06	2.78921e-06	2.7542e-06	2.42964e-06	3.31962e-06	0.115018	0.303553	4.49237
PPIF	4.23297e-05	4.368e-05	4.75136e-05	4.93048e-05	4.34956e-05	4.76794e-05	3.64575e-05	3.6448e-05	6.71877e-06	4.51843e-06	4.49556e-06	4.29064e-06	4.20092e-06	4.76355e-06	3.59656e-06	4.37657e-06	0.371638	0.584013	4.38095
ZCCHC24	4.26817e-05	4.31664e-05	4.47399e-05	4.14038e-05	5.3208e-05	5.36326e-05	4.70993e-05	5.36278e-05	6.84611e-06	4.5011e-06	4.49216e-06	4.06072e-06	5.09165e-06	5.22993e-06	4.41689e-06	5.00191e-06	0.327984	0.54524	4.67753
AL133481.1	0	4.68714e-07	0	0	0	0	0	0	0	4.68714e-07	0	0	0	0	0	0			2
AL133481.3	0	0	0	0	0	0	0	0	0	0	0	0	0	0	0	0
EIF5AL1	2.22493e-05	2.15699e-05	2.15612e-05	1.98089e-05	2.20386e-05	1.81404e-05	2.01785e-05	2.178e-05	4.37059e-06	3.33113e-06	3.113e-06	2.55773e-06	2.94493e-06	2.83048e-06	3.23193e-06	3.56277e-06	0.897328	0.937066	4.44539
SFTPA2	0	0	0	0	0	0	0	0	0	0	0	0	0	0	0	0
SFTPA1	0	0	0	0	0	0	0	0	0	0	0	0	0	0	0	0
LINC02679	0	0	0	0	0	0	0	0	0	0	0	0	0	0	0	0
AL132656.2	0	0	0	0	0	0	0	0	0	0	0	0	0	0	0	0
NUTM2B-AS1	1.28669e-06	5.57527e-06	3.9538e-06	4.17144e-06	4.80705e-06	5.1279e-06	4.38675e-06	7.06576e-06	9.06837e-07	1.65676e-06	1.31757e-06	1.30062e-06	1.83339e-06	1.55349e-06	1.31341e-06	2.37623e-06	0.732501	0.837217	5.03153
AL132656.3	0	0	0	0	0	3.37703e-07	0	0	0	0	0	0	0	3.37703e-07	0	0			6
NUTM2B	0	0	0	0	0	0	0	0	0	0	0	0	0	0	0	0
AL135925.1	2.70363e-06	1.97836e-06	1.05647e-06	3.92776e-07	1.79295e-06	1.59126e-06	0	1.32094e-06	1.40029e-06	9.42717e-07	7.57052e-07	2.8437e-07	7.69543e-07	9.15705e-07	0	7.69955e-07	0.10913	0.295174	3.73563
NUTM2E	0	0	2.08197e-07	0	3.4299e-07	3.60226e-07	6.17833e-07	0	0	0	2.08197e-07	0	3.4299e-07	2.70425e-07	6.17833e-07	0			5.77129
AL512662.2	0	7.13641e-07	0	2.22059e-07	1.41914e-07	0	1.56851e-07	6.79986e-07	0	7.13641e-07	0	2.22059e-07	1.41914e-07	0	1.56851e-07	4.88882e-07			4.99513
SFTPD	0	0	0	6.24174e-07	2.14371e-07	5.09796e-07	1.55743e-06	0	0	0	0	6.24174e-07	2.14371e-07	5.09796e-07	8.04235e-07	0	0.0877677	0.260446	6.03259
SFTPD-AS1	1.21087e-06	2.98568e-07	0	0	0	0	7.63984e-07	4.28998e-07	8.71329e-07	2.98568e-07	0	0	0	0	7.63984e-07	4.28998e-07	0.0485727	0.178395	3.91793
TMEM254-AS1	0	2.09761e-06	0	1.25386e-06	1.62267e-07	1.93138e-07	0	3.39171e-07	0	1.12819e-06	0	7.69613e-07	1.62267e-07	1.93138e-07	0	3.39171e-07	0.0396721	0.155505	3.43402
TMEM254	4.29991e-05	3.42996e-05	4.38719e-05	3.92474e-05	3.85647e-05	4.31516e-05	3.60211e-05	3.75852e-05	7.41887e-06	4.04e-06	4.76363e-06	3.86108e-06	3.69767e-06	4.51341e-06	3.89835e-06	4.22974e-06	0.885807	0.930136	4.44911
PLAC9	7.58513e-06	5.88998e-06	4.4326e-06	3.65243e-06	5.68808e-06	8.01653e-06	1.31871e-05	2.19755e-05	2.75876e-06	1.77219e-06	1.33707e-06	1.08553e-06	1.62456e-06	2.13047e-06	2.5294e-06	3.57434e-06	1.04065e-12	5.22504e-11	5.56497
ANXA11	3.59311e-05	4.00457e-05	4.25857e-05	3.83777e-05	3.74559e-05	4.00149e-05	4.53303e-05	4.60096e-05	5.27308e-06	4.50418e-06	4.95662e-06	4.04206e-06	3.98471e-06	4.37404e-06	4.30973e-06	4.90441e-06	0.329065	0.546143	4.63559
LINC00857	9.90918e-07	1.75497e-06	4.14372e-07	3.77962e-07	6.76527e-07	6.93696e-07	4.89336e-07	1.26421e-06	9.90918e-07	8.53991e-07	3.09747e-07	3.77962e-07	3.91566e-07	5.3223e-07	3.49155e-07	9.51737e-07	0.712451	0.823997	4.25393
MAT1A	0.00195219	0.00188797	0.00177417	0.00173561	0.00162779	0.00156304	0.00150543	0.00135343	4.87639e-05	3.30739e-05	3.11622e-05	2.81723e-05	3.03328e-05	3.15233e-05	2.84127e-05	3.08533e-05	1.62897e-46	3.49757e-44	4.24457
AL359195.1	0	0	0	0	0	0	0	0	0	0	0	0	0	0	0	0
DYDC1	0	0	0	0	0	0	0	0	0	0	0	0	0	0	0	0
DYDC2	0	0	0	0	0	0	0	0	0	0	0	0	0	0	0	0
PRXL2A	0.000181362	0.000147706	0.000146211	0.000148981	0.000141527	0.000143742	0.000127555	0.000108288	1.2973e-05	8.21716e-06	7.29546e-06	7.71909e-06	7.38772e-06	7.42644e-06	7.16479e-06	6.77701e-06	0.000176234	0.00234566	4.22623
TSPAN14	2.16964e-05	2.17975e-05	1.88375e-05	1.82872e-05	1.79529e-05	1.93313e-05	2.27557e-05	2.54274e-05	4.55321e-06	3.38878e-06	2.92486e-06	2.93546e-06	2.86044e-06	3.5101e-06	3.11977e-06	4.11635e-06	0.377822	0.588562	4.5965
AC021028.1	0	3.23607e-07	0	0	0	0	1.34323e-07	7.37582e-07	0	3.23607e-07	0	0	0	0	1.34323e-07	7.37582e-07			6.26354
SH2D4B	0	0	0	0	2.77063e-07	0	0	0	0	0	0	0	2.77063e-07	0	0	0			5
LINC02655	0	0	0	0	0	0	0	0	0	0	0	0	0	0	0	0
AL096706.1	0	0	0	0	0	0	0	0	0	0	0	0	0	0	0	0
NRG3	0	1.17433e-06	4.05726e-07	3.83772e-07	0	3.63344e-07	0	2.40316e-07	0	8.33259e-07	4.05726e-07	2.72757e-07	0	3.63344e-07	0	2.40316e-07	0.675509	0.799815	3.58464
AC010157.2	0	0	0	0	0	0	0	0	0	0	0	0	0	0	0	0
AC010157.1	0	0	0	0	0	0	0	0	0	0	0	0	0	0	0	0
NRG3-AS1	0	0	0	0	0	0	0	0	0	0	0	0	0	0	0	0
LINC02650	0	0	0	0	0	0	0	0	0	0	0	0	0	0	0	0
AC069540.2	0	0	0	0	0	0	0	0	0	0	0	0	0	0	0	0
AL390786.1	0	0	0	0	0	0	0	0	0	0	0	0	0	0	0	0
AL603756.1	0	0	0	0	0	0	0	0	0	0	0	0	0	0	0	0
GHITM	0.000203997	0.000159231	0.000172851	0.00018189	0.00018016	0.000178997	0.0001844	0.000184263	1.49146e-05	8.06306e-06	8.26712e-06	9.17643e-06	8.96132e-06	9.33846e-06	8.94722e-06	1.02956e-05	0.565708	0.728504	4.50153
CERNA2	0	0	0	0	0	0	0	0	0	0	0	0	0	0	0	0
C10orf99	0	0	0	0	0	0	0	0	0	0	0	0	0	0	0	0
CDHR1	0	0	0	3.62997e-07	0	0	0	0	0	0	0	3.62997e-07	0	0	0	0			4
LRIT2	0	0	0	0	0	0	0	0	0	0	0	0	0	0	0	0
RGR	0	0	0	0	0	0	0	0	0	0	0	0	0	0	0	0
LRIT1	0	0	0	0	0	0	0	0	0	0	0	0	0	0	0	0
LINC00858	0	0	0	0	0	0	0	0	0	0	0	0	0	0	0	0
CCSER2	7.36848e-06	1.64697e-05	1.79216e-05	1.29261e-05	1.77914e-05	1.24393e-05	1.8816e-05	1.8246e-05	3.09111e-06	2.74335e-06	3.2619e-06	2.18585e-06	2.9674e-06	2.15562e-06	2.77055e-06	3.15378e-06	0.137667	0.337457	4.81273
LINC01519	0	0	0	0	0	0	0	0	0	0	0	0	0	0	0	0
AL358787.1	0	0	0	0	0	0	0	0	0	0	0	0	0	0	0	0
LINC02647	0	0	0	0	0	0	0	0	0	0	0	0	0	0	0	0
AC025428.1	0	0	0	0	0	0	0	0	0	0	0	0	0	0	0	0
LINC01520	0	0	0	0	0	0	0	0	0	0	0	0	0	0	0	0
GRID1-AS1	0	0	0	0	0	0	0	0	0	0	0	0	0	0	0	0
GRID1	0	0	6.96431e-07	3.92166e-07	2.14272e-07	0	1.38385e-06	3.097e-06	0	0	6.96431e-07	3.92166e-07	2.14272e-07	0	8.33142e-07	1.14838e-06	1.15281e-05	0.000208553	6.77631
AC022028.2	0	0	0	0	0	0	0	0	0	0	0	0	0	0	0	0
AL844892.2	0	0	0	0	0	0	0	0	0	0	0	0	0	0	0	0
AL844892.1	0	0	0	0	0	0	0	0	0	0	0	0	0	0	0	0
WAPL	1.51739e-05	1.87123e-05	1.9955e-05	1.51873e-05	1.55018e-05	1.8491e-05	1.42826e-05	2.3614e-05	3.71148e-06	3.13163e-06	2.99216e-06	2.71218e-06	2.6273e-06	3.18907e-06	2.43365e-06	3.45765e-06	0.0821193	0.249678	4.61658
AL731569.1	1.55383e-06	0	0	3.05365e-07	2.49835e-07	7.1824e-07	8.47764e-07	5.11256e-07	9.11666e-07	0	0	2.23164e-07	2.49835e-07	4.29316e-07	5.09469e-07	3.63159e-07	0.100988	0.281536	4.38534
OPN4	0	0	0	0	0	0	0	0	0	0	0	0	0	0	0	0
LDB3	0	0	0	8.45152e-07	3.06557e-07	0	1.44235e-06	4.50146e-06	0	0	0	7.28624e-07	2.17623e-07	0	8.84287e-07	2.35788e-06	0.0124627	0.0703447	7.19067
AC067750.1	7.19551e-07	1.71574e-06	1.6511e-06	1.18827e-06	4.00297e-07	1.41991e-06	1.55183e-06	1.19995e-06	7.19551e-07	7.99806e-07	1.00874e-06	5.69794e-07	2.85739e-07	7.30383e-07	8.25618e-07	6.98196e-07	0.946892	0.966244	4.55391
BMPR1A	9.47065e-06	1.08975e-05	9.70319e-06	5.735e-06	8.80658e-06	8.14512e-06	7.02564e-06	1.12547e-05	2.84391e-06	2.32579e-06	2.14897e-06	1.63081e-06	2.05898e-06	2.31157e-06	1.56096e-06	2.32965e-06	0.0957973	0.273773	4.44036
MMRN2	1.36791e-05	9.75768e-06	1.25429e-05	1.06014e-05	1.56055e-05	1.01223e-05	1.03828e-05	1.9423e-05	3.74024e-06	2.34313e-06	2.69865e-06	2.39317e-06	2.78127e-06	2.04243e-06	2.05721e-06	3.46009e-06	0.0363833	0.146365	4.70112
SNCG	1.153e-06	1.92791e-06	7.66134e-07	1.21298e-06	1.94824e-06	1.68297e-06	3.01296e-06	8.60774e-06	1.153e-06	1.28772e-06	7.66134e-07	7.32759e-07	1.06606e-06	9.08735e-07	1.04565e-06	2.33127e-06	3.57532e-07	8.98953e-06	6.0039
ADIRF-AS1	2.82627e-06	1.20755e-06	3.24108e-07	4.10091e-07	4.74846e-07	0	3.46793e-07	2.36153e-06	1.8012e-06	8.5919e-07	3.24108e-07	2.95718e-07	3.38283e-07	0	3.46793e-07	9.82398e-07	0.00947527	0.0580178	3.96772
ADIRF	0.000405229	0.000366325	0.000255402	0.000216356	0.000176547	0.000170165	0.000165491	0.000239821	2.43217e-05	1.61912e-05	1.24936e-05	1.07905e-05	1.02176e-05	1.07096e-05	1.16597e-05	2.48272e-05	1.6881e-51	4.23791e-49	3.88418
AL136982.7	0	0	0	0	0	0	0	0	0	0	0	0	0	0	0	0
AL136982.2	0	0	0	0	0	0	0	0	0	0	0	0	0	0	0	0
FAM25A	0	0	0	0	0	0	0	0	0	0	0	0	0	0	0	0
GLUD1	0.000516447	0.000435305	0.000371012	0.000346185	0.000314978	0.000308807	0.000263737	0.000254218	2.37032e-05	1.51071e-05	1.31906e-05	1.24478e-05	1.21162e-05	1.27331e-05	1.04499e-05	1.18666e-05	5.7477e-37	9.66917e-35	3.98211
SHLD2	5.55648e-05	3.78469e-05	4.62466e-05	4.01949e-05	3.76734e-05	3.45561e-05	4.13042e-05	3.52622e-05	8.86935e-06	4.09536e-06	4.59184e-06	4.02001e-06	3.95571e-06	3.83866e-06	4.55404e-06	4.20908e-06	0.581136	0.739528	4.25289
AL136982.3	0	0	0	0	0	0	0	0	0	0	0	0	0	0	0	0
NUTM2A-AS1	1.11538e-06	4.36974e-06	4.74927e-06	5.78632e-06	6.49399e-06	7.02462e-06	6.58018e-06	3.45945e-06	8.19442e-07	1.29822e-06	1.349e-06	1.6089e-06	1.53795e-06	1.93482e-06	1.60202e-06	1.30774e-06	0.371125	0.583432	4.94208
AL157893.2	0	0	0	0	0	0	4.10858e-07	2.19071e-07	0	0	0	0	0	0	2.95617e-07	2.19071e-07			7.34777
NUTM2A	0	0	0	0	0	0	0	0	0	0	0	0	0	0	0	0
LINC00863	3.18959e-06	2.95558e-06	3.7864e-06	2.43557e-06	1.36878e-06	1.72892e-06	2.84093e-06	1.76844e-06	1.60632e-06	1.10961e-06	1.13785e-06	8.85959e-07	6.98383e-07	1.00692e-06	1.21262e-06	8.64882e-07	0.392863	0.602061	4.05763
NUTM2D	0	3.50816e-07	0	0	0	0	0	0	0	3.50816e-07	0	0	0	0	0	0			2
FAM245A	0	1.28468e-06	1.74918e-07	1.3727e-06	6.22895e-07	3.37661e-06	2.89801e-07	5.69637e-07	0	7.41591e-07	1.74918e-07	8.59678e-07	4.6622e-07	2.06204e-06	2.14997e-07	5.69637e-07	0.553833	0.721668	5.01151
AL355334.2	0	0	1.15329e-06	4.94169e-07	0	0	2.70564e-07	0	0	0	8.22318e-07	3.56298e-07	0	0	2.70564e-07	0	0.363638	0.576549	3.8219
MINPP1	2.65472e-05	2.5269e-05	2.54775e-05	3.12634e-05	2.28343e-05	2.86551e-05	3.11214e-05	2.11522e-05	4.80608e-06	3.34518e-06	3.15686e-06	3.88453e-06	3.17181e-06	4.35753e-06	3.9964e-06	3.11929e-06	0.719585	0.828023	4.48258
AL138767.2	0	0	0	0	0	0	0	0	0	0	0	0	0	0	0	0
AL138767.3	0	0	0	0	0	0	0	0	0	0	0	0	0	0	0	0
AL138767.1	0	0	0	8.22845e-08	0	0	0	0	0	0	0	8.22845e-08	0	0	0	0			4
PAPSS2	7.5636e-05	7.24012e-05	7.2411e-05	7.14405e-05	7.19597e-05	6.53501e-05	6.37615e-05	6.37478e-05	8.20622e-06	5.87437e-06	5.68998e-06	5.14363e-06	5.63152e-06	5.43957e-06	4.97378e-06	5.42926e-06	0.842404	0.905577	4.3679
ATAD1	2.07389e-05	2.12606e-05	1.75892e-05	1.70596e-05	2.73639e-05	1.88862e-05	2.22967e-05	1.73831e-05	5.97179e-06	3.5192e-06	2.70274e-06	2.56776e-06	3.48081e-06	3.22011e-06	3.02009e-06	3.04164e-06	0.388303	0.59834	4.48735
KLLN	1.70845e-06	8.57402e-07	0	7.48871e-07	1.54735e-06	7.49888e-07	4.9582e-07	6.58496e-07	1.2171e-06	5.1345e-07	0	5.3283e-07	8.13795e-07	4.38384e-07	4.9582e-07	4.65381e-07	0.56386	0.727599	4.04854
PTEN	8.17085e-05	7.78193e-05	8.77719e-05	7.977e-05	6.75134e-05	8.27113e-05	7.84352e-05	8.14683e-05	8.40644e-06	5.9019e-06	6.37155e-06	5.84813e-06	5.63188e-06	6.39838e-06	5.95013e-06	6.8066e-06	0.174921	0.387348	4.47957
AC063965.2	0	0	0	0	0	0	0	0	0	0	0	0	0	0	0	0
RNLS	1.20403e-05	5.95364e-06	8.62743e-06	4.63604e-06	2.78547e-06	7.5487e-06	5.17806e-06	3.50804e-06	3.3827e-06	2.00816e-06	2.07013e-06	1.3511e-06	1.06794e-06	2.13906e-06	1.36815e-06	1.4777e-06	0.026497	0.119047	3.81689
LIPJ	0	4.67371e-07	2.39341e-07	7.56627e-07	0	0	3.18187e-07	0	0	4.67371e-07	1.69036e-07	7.56627e-07	0	0	3.18187e-07	0			3.87678
LIPF	0	0	0	0	0	0	0	0	0	0	0	0	0	0	0	0
LIPK	0	0	0	0	0	0	0	0	0	0	0	0	0	0	0	0
LIPN	0	0	0	0	0	0	0	0	0	0	0	0	0	0	0	0
LIPM	0	0	0	0	0	0	0	0	0	0	0	0	0	0	0	0
ANKRD22	1.40811e-06	0	0	9.41285e-07	6.293e-07	2.18019e-06	9.63831e-07	7.08298e-07	1.40811e-06	0	0	5.62828e-07	3.63651e-07	8.37486e-07	5.72492e-07	5.05574e-07	0.0781425	0.242328	4.95008
STAMBPL1	7.90212e-07	1.47172e-06	3.26672e-06	2.35663e-06	1.15411e-06	3.82585e-06	1.32481e-06	4.52415e-06	7.90212e-07	7.40056e-07	1.18578e-06	1.00699e-06	6.67016e-07	1.38527e-06	6.00136e-07	1.57359e-06	0.194378	0.410309	5.1914
ACTA2-AS1	0	0	0	0	0	0	0	3.53134e-07	0	0	0	0	0	0	0	3.53134e-07			8
ACTA2	7.09151e-05	6.76414e-05	5.47904e-05	5.07299e-05	5.32945e-05	4.94618e-05	6.6245e-05	0.00012805	7.96092e-06	6.45179e-06	5.69806e-06	5.10518e-06	4.87504e-06	5.69039e-06	8.01774e-06	1.72092e-05	1.39589e-07	3.71585e-06	4.85069
AL157394.3	0	0	0	0	4.63425e-07	0	3.72911e-07	4.71399e-07	0	0	0	0	4.63425e-07	0	3.72911e-07	4.71399e-07			6.65173
FAS	1.34057e-05	9.43344e-06	1.21959e-05	1.34643e-05	4.55148e-06	6.42239e-06	6.68626e-06	1.15185e-05	3.93405e-06	2.57531e-06	2.29979e-06	2.49906e-06	1.22079e-06	1.58346e-06	1.48163e-06	2.42073e-06	0.0274289	0.121725	4.1577
AL157394.1	0	0	0	0	0	0	0	0	0	0	0	0	0	0	0	0
CH25H	3.95446e-06	2.63214e-06	2.76652e-06	1.41979e-06	7.77165e-07	3.05359e-06	2.00988e-06	2.3938e-06	2.37966e-06	1.08372e-06	1.78198e-06	1.28975e-06	4.69579e-07	1.24438e-06	9.0021e-07	1.08482e-06	0.465018	0.659153	4.13653
LIPA	7.56094e-05	7.50857e-05	6.51437e-05	6.87886e-05	5.59447e-05	6.29924e-05	4.94489e-05	5.78131e-05	9.27746e-06	5.86734e-06	5.13866e-06	5.5029e-06	4.71079e-06	5.32597e-06	4.46896e-06	5.28081e-06	0.0383392	0.151571	4.23371
IFIT2	6.66904e-06	6.3119e-06	5.48007e-06	8.04305e-06	3.2417e-06	5.35588e-06	3.03116e-06	4.40935e-06	2.3552e-06	1.7102e-06	1.52823e-06	1.86272e-06	1.01059e-06	1.51656e-06	1.12847e-06	1.58883e-06	0.287712	0.506897	4.06049
AL353751.1	0	0	0	0	0	0	0	0	0	0	0	0	0	0	0	0
IFIT3	9.62195e-06	1.0084e-05	9.06588e-06	1.15518e-05	7.19387e-06	8.41345e-06	1.07569e-05	8.16446e-06	3.15149e-06	2.13308e-06	2.16269e-06	2.33483e-06	1.89181e-06	2.05329e-06	2.04299e-06	1.87497e-06	0.350658	0.565027	4.41214
IFIT1B	0	0	0	0	0	0	0	0	0	0	0	0	0	0	0	0
IFIT1	5.46231e-05	4.4043e-05	4.42564e-05	4.09067e-05	3.61949e-05	4.4892e-05	3.98106e-05	2.77812e-05	6.71572e-06	4.3811e-06	5.224e-06	4.48882e-06	3.81959e-06	4.79103e-06	4.11013e-06	3.61784e-06	0.0456704	0.171046	4.18142
IFIT5	1.57003e-05	9.98655e-06	7.26468e-06	7.77504e-06	7.65951e-06	7.57646e-06	1.19986e-05	1.0261e-05	3.7117e-06	1.92067e-06	2.02706e-06	1.74794e-06	1.65573e-06	1.83789e-06	2.08282e-06	1.94764e-06	0.00581788	0.0402195	4.32617
SLC16A12	1.02357e-05	4.38586e-06	2.7466e-06	2.9621e-06	3.80011e-06	2.57162e-06	2.17555e-06	2.90044e-06	3.29655e-06	1.3131e-06	9.68328e-07	9.46218e-07	1.3859e-06	1.12109e-06	7.46059e-07	9.51397e-07	0.0632319	0.211179	3.52314
SLC16A12-AS1	0	0	0	0	0	0	3.42503e-07	0	0	0	0	0	0	0	3.42503e-07	0			7
PANK1	0.000148615	0.000137426	0.000144821	0.000149508	0.00015924	0.000176936	0.00016813	0.000140253	1.17228e-05	7.6044e-06	8.37501e-06	8.37233e-06	8.01906e-06	9.24057e-06	8.81437e-06	8.88027e-06	0.0385087	0.152041	4.58207
AL157400.2	0	0	1.89645e-07	1.5179e-07	5.14805e-07	0	0	4.76813e-07	0	0	1.89645e-07	1.5179e-07	3.69874e-07	0	0	4.76813e-07			5.67466
AL157400.1	0	0	0	0	0	0	0	0	0	0	0	0	0	0	0	0
AL157400.3	0	1.09499e-06	0	0	2.4312e-07	0	0	0	0	7.77386e-07	0	0	2.4312e-07	0	0	0	0.205652	0.422436	2.54507
AL157400.4	0	0	0	0	0	0	0	0	0	0	0	0	0	0	0	0
KIF20B	1.26116e-06	5.40358e-06	3.89348e-06	3.16627e-06	4.25338e-06	2.7562e-06	1.7088e-06	2.7505e-06	9.17153e-07	1.71438e-06	1.5658e-06	1.0673e-06	1.40118e-06	9.31555e-07	8.22718e-07	1.16494e-06	0.72605	0.833113	4.29413
LINC00865	0	2.88333e-07	0	2.37945e-07	0	1.38462e-06	2.91741e-07	1.20531e-06	0	2.88333e-07	0	2.37945e-07	0	1.04842e-06	2.19311e-07	7.04899e-07	0.277221	0.496471	6.31489
LINC01374	0	4.83414e-07	4.82341e-07	0	1.74031e-07	0	0	8.85527e-07	0	4.83414e-07	4.82341e-07	0	1.74031e-07	0	0	6.74431e-07			5.11932
LINC01375	0	0	0	0	0	0	0	0	0	0	0	0	0	0	0	0
AL139340.1	0	0	0	0	0	0	0	0	0	0	0	0	0	0	0	0
LINC02653	0	0	0	0	0	0	0	0	0	0	0	0	0	0	0	0
AL391704.1	0	0	0	0	0	0	0	0	0	0	0	0	0	0	0	0
AL391704.2	0	0	0	0	0	0	0	0	0	0	0	0	0	0	0	0
AL390862.1	0	0	0	0	0	0	0	0	0	0	0	0	0	0	0	0
HTR7	7.97961e-07	4.85162e-07	5.7018e-07	6.60147e-07	4.3368e-07	6.17232e-07	0	0	7.97961e-07	4.85162e-07	4.3576e-07	5.40327e-07	4.3368e-07	4.37161e-07	0	0			3.36419
RPP30	6.62551e-06	1.19726e-05	5.37422e-06	9.01229e-06	8.88799e-06	1.56814e-05	9.05907e-06	1.64335e-05	2.3776e-06	2.48365e-06	1.53588e-06	1.88517e-06	2.12349e-06	3.39826e-06	1.95516e-06	4.08773e-06	0.0671795	0.220482	5.01107
ANKRD1	0	0	4.95372e-07	0	0	0	0	0	0	0	4.95372e-07	0	0	0	0	0			3
AL365434.1	0	0	0	0	0	0	0	0	0	0	0	0	0	0	0	0
AL365434.2	0	0	0	0	0	0	3.85318e-07	0	0	0	0	0	0	0	3.85318e-07	0			7
LINC00502	0	0	0	0	0	0	0	0	0	0	0	0	0	0	0	0
AL731553.1	0	0	0	0	0	0	0	0	0	0	0	0	0	0	0	0
PCGF5	4.26441e-05	4.30666e-05	3.78702e-05	3.83039e-05	3.41575e-05	3.69518e-05	3.49438e-05	4.87188e-05	6.73278e-06	5.13991e-06	4.44982e-06	4.38977e-06	4.05839e-06	4.02252e-06	4.24187e-06	5.3867e-06	0.0759298	0.238274	4.49212
HECTD2	7.89861e-07	2.45987e-06	1.75171e-07	1.01976e-06	1.28227e-06	1.08135e-06	1.44269e-06	4.43481e-06	7.89861e-07	1.13058e-06	1.75171e-07	4.88497e-07	6.96032e-07	5.76278e-07	6.54924e-07	1.65237e-06	0.178762	0.392181	5.42268
PPP1R3C	1.46822e-05	8.60695e-06	9.05175e-06	8.00043e-06	5.1298e-06	5.84611e-06	8.73902e-06	7.02584e-06	3.87785e-06	1.94291e-06	1.98101e-06	1.78391e-06	1.52477e-06	1.69599e-06	2.16086e-06	1.80821e-06	0.0615821	0.207795	4.01238
TNKS2-AS1	1.65982e-06	2.36642e-06	1.74586e-07	8.66715e-07	1.2287e-06	1.42489e-07	8.98452e-07	1.81673e-06	1.17478e-06	9.79737e-07	1.74586e-07	5.26649e-07	7.4479e-07	1.42489e-07	6.37219e-07	1.06267e-06	0.225762	0.444598	4.17359
TNKS2	1.88638e-05	1.62257e-05	1.69425e-05	1.4248e-05	1.40169e-05	1.90897e-05	1.53176e-05	2.01797e-05	3.88785e-06	2.42131e-06	3.06806e-06	2.5471e-06	2.55681e-06	2.68005e-06	2.4442e-06	3.389e-06	0.280989	0.500457	4.54034
FGFBP3	7.63301e-07	2.176e-07	1.21468e-06	1.1064e-06	1.84769e-06	2.67076e-07	1.41518e-06	9.18317e-07	7.63301e-07	2.176e-07	6.11361e-07	6.51717e-07	1.08415e-06	2.67076e-07	7.12435e-07	6.56054e-07	0.832139	0.898989	4.82073
AL359198.1	0	0	3.1857e-07	0	0	0	4.86367e-07	0	0	0	3.1857e-07	0	0	0	4.86367e-07	0			5.41692
BTAF1	1.01991e-05	1.01628e-05	6.50833e-06	8.96299e-06	6.38942e-06	1.12139e-05	9.372e-06	7.67896e-06	3.10911e-06	2.28486e-06	1.56828e-06	1.8795e-06	1.67778e-06	2.47891e-06	1.94133e-06	1.84463e-06	0.731593	0.836824	4.4287
CPEB3	2.14779e-05	3.18064e-05	3.56502e-05	3.03676e-05	3.52489e-05	3.51619e-05	3.10633e-05	2.55195e-05	4.33252e-06	3.82128e-06	4.188e-06	3.77173e-06	4.13745e-06	4.74263e-06	3.72241e-06	3.83489e-06	0.738575	0.840785	4.55683
MARCH5	3.15262e-05	2.50954e-05	1.60465e-05	1.87068e-05	2.19796e-05	1.94252e-05	2.18673e-05	2.07294e-05	6.90325e-06	3.37647e-06	2.40071e-06	3.02128e-06	3.02544e-06	3.18391e-06	3.21325e-06	3.08377e-06	0.321526	0.538678	4.27674
AL161652.1	0	0	0	0	0	0	0	0	0	0	0	0	0	0	0	0
IDE	1.82674e-05	1.4378e-05	1.71428e-05	1.63467e-05	1.44157e-05	1.35336e-05	1.38539e-05	1.33784e-05	4.09529e-06	2.7331e-06	2.47409e-06	2.6204e-06	2.41954e-06	2.57845e-06	2.21901e-06	2.31795e-06	0.640777	0.778396	4.29557
KIF11	0	2.37154e-07	5.0305e-07	7.80111e-07	2.14653e-07	0	4.17318e-07	9.41567e-07	0	2.37154e-07	5.0305e-07	5.6093e-07	2.14653e-07	0	3.11481e-07	6.79284e-07			5.37547
HHEX	1.62258e-05	1.78282e-05	2.309e-05	1.31693e-05	1.59585e-05	1.62102e-05	1.60727e-05	1.94824e-05	3.50765e-06	2.8311e-06	3.57463e-06	2.33279e-06	2.59963e-06	2.77936e-06	2.47569e-06	3.44472e-06	0.575539	0.735043	4.48612
EXOC6	9.86525e-06	9.51453e-06	9.3958e-06	8.10561e-06	8.08684e-06	1.05615e-05	7.94986e-06	6.707e-06	2.93793e-06	2.18641e-06	2.61318e-06	1.85873e-06	1.8187e-06	2.66147e-06	1.79441e-06	1.87145e-06	0.961751	0.974833	4.31155
AL358613.1	0	0	0	0	0	0	0	0	0	0	0	0	0	0	0	0
CYP26C1	0	0	0	0	0	0	0	0	0	0	0	0	0	0	0	0
AL358613.2	0	0	0	0	0	0	0	0	0	0	0	0	0	0	0	0
CYP26A1	2.53372e-05	2.75705e-05	1.73482e-05	1.51883e-05	1.16411e-05	9.04488e-06	7.83681e-06	7.3336e-06	5.00503e-06	3.89109e-06	2.68123e-06	2.75016e-06	2.19831e-06	1.92875e-06	1.76904e-06	1.90122e-06	1.6533e-08	5.05215e-07	3.45651
MYOF	2.62403e-06	2.13631e-06	1.65796e-06	2.2884e-06	1.30212e-06	1.78924e-06	3.51911e-06	6.071e-06	1.52009e-06	1.13232e-06	8.66165e-07	8.18304e-07	7.63623e-07	7.08011e-07	1.24566e-06	1.87e-06	0.0296375	0.127849	5.21185
CEP55	0	0	0	0	0	0	0	0	0	0	0	0	0	0	0	0
FFAR4	0	0	0	0	1.97564e-07	0	1.9152e-07	2.78725e-07	0	0	0	0	1.97564e-07	0	1.9152e-07	2.78725e-07			6.82569
RBP4	0.00717438	0.00680622	0.00677854	0.00706801	0.00699516	0.00714195	0.00724439	0.00660033	0.000101294	8.41435e-05	7.79023e-05	7.50029e-05	7.26457e-05	8.41169e-05	7.92482e-05	0.000105251	4.48971e-06	9.101e-05	4.49274
PDE6C	0	1.47731e-07	0	0	0	0	0	5.72513e-07	0	1.47731e-07	0	0	0	0	0	5.72513e-07			6.76932
FRA10AC1	3.16126e-05	4.27859e-05	3.70683e-05	3.87602e-05	3.19995e-05	3.43683e-05	3.97053e-05	3.74409e-05	5.67039e-06	4.49998e-06	4.21007e-06	3.88067e-06	3.81652e-06	4.21724e-06	4.28397e-06	4.04065e-06	0.0954807	0.273428	4.51793
LGI1	4.61071e-06	2.35002e-06	5.73336e-07	2.37199e-06	5.70176e-07	3.81096e-06	1.0674e-06	2.96197e-06	1.94842e-06	9.71435e-07	4.38756e-07	9.24085e-07	4.02791e-07	1.18236e-06	5.3995e-07	1.36982e-06	0.0218604	0.103577	4.22584
AL157396.1	1.46091e-06	3.10011e-07	6.76521e-07	8.51067e-07	1.09644e-06	3.01415e-07	9.38007e-07	8.23475e-07	1.46091e-06	3.10011e-07	3.94527e-07	6.02906e-07	7.84839e-07	3.01415e-07	7.4953e-07	5.81471e-07	0.979493	0.987115	4.32951
AL358154.1	0	0	0	0	0	0	0	0	0	0	0	0	0	0	0	0
SLC35G1	0	1.46753e-06	6.08838e-07	2.97838e-07	2.12037e-06	3.13833e-06	1.1348e-06	4.10291e-06	0	7.85957e-07	3.6909e-07	2.97838e-07	8.34517e-07	1.46242e-06	6.77687e-07	1.65605e-06	0.0281616	0.123966	5.91671
PLCE1	1.87793e-06	7.60957e-07	9.55809e-07	5.42475e-07	1.80647e-06	1.1493e-06	1.87322e-06	3.174e-06	1.35039e-06	5.53985e-07	5.83069e-07	4.02504e-07	8.875e-07	6.95475e-07	8.4026e-07	1.24243e-06	0.280201	0.499598	5.17867
PLCE1-AS2	0	0	0	0	0	0	0	0	0	0	0	0	0	0	0	0
AL139118.1	0	0	0	0	0	0	0	0	0	0	0	0	0	0	0	0
AL389885.1	0	0	0	0	0	0	0	0	0	0	0	0	0	0	0	0
PLCE1-AS1	0	0	0	0	0	0	0	0	0	0	0	0	0	0	0	0
AL139124.1	0	0	1.67504e-07	3.23054e-07	4.30865e-07	6.17994e-07	0	0	0	0	1.67504e-07	3.23054e-07	4.30865e-07	4.39292e-07	0	0			4.97397
NOC3L	1.11638e-05	1.14367e-05	1.52644e-05	1.40501e-05	1.50972e-05	1.16514e-05	1.06241e-05	7.52154e-06	3.72848e-06	2.43534e-06	2.75357e-06	2.57038e-06	2.8247e-06	2.3902e-06	2.16191e-06	1.87731e-06	0.782191	0.86687	4.29676
TBC1D12	3.52194e-06	3.15725e-06	2.0668e-06	3.06077e-06	3.9287e-06	3.64178e-06	3.79659e-06	3.95066e-06	1.85338e-06	1.3193e-06	9.06848e-07	1.0086e-06	1.38151e-06	1.27004e-06	1.32439e-06	1.41308e-06	0.90497	0.941617	4.71734
HELLS	0	0	2.68396e-07	0	1.9502e-06	1.86447e-06	2.03326e-06	6.73924e-07	0	0	2.68396e-07	0	1.17491e-06	8.82644e-07	7.97614e-07	5.18672e-07	0.00595721	0.0409476	6.09215
AL138759.1	0	0	0	0	0	0	0	0	0	0	0	0	0	0	0	0
CYP2C18	0.000105634	0.000107007	0.000117202	0.000112366	0.000121321	0.000132506	0.000112632	0.000105991	9.96241e-06	7.2188e-06	6.87988e-06	6.8625e-06	7.35418e-06	8.47988e-06	7.12594e-06	7.22632e-06	0.771937	0.860122	4.54673
CYP2C19	0.00021396	0.000170282	0.00015341	0.000118569	9.70559e-05	9.40463e-05	6.31995e-05	5.12023e-05	1.3643e-05	9.93796e-06	9.26124e-06	7.23109e-06	6.80041e-06	6.94562e-06	5.63637e-06	5.46309e-06	1.17446e-52	2.99451e-50	3.52554
CYP2C9	0.00119214	0.00117514	0.00111719	0.00106252	0.00104963	0.000980059	0.000902981	0.000849177	3.89162e-05	2.89414e-05	2.46235e-05	2.277e-05	2.30488e-05	2.46528e-05	2.21642e-05	2.39806e-05	1.59424e-27	1.84502e-25	4.24871
CYP2C8	0.00145815	0.00142824	0.0014156	0.00139657	0.00145553	0.00147016	0.00152851	0.00140592	4.17529e-05	2.87632e-05	2.95349e-05	2.91079e-05	3.09609e-05	3.38903e-05	3.21127e-05	3.44466e-05	0.154886	0.361578	4.51551
AL157834.1	0	0	0	0	0	0	0	2.58078e-07	0	0	0	0	0	0	0	2.58078e-07			8
ACSM6	0	0	0	0	0	0	0	0	0	0	0	0	0	0	0	0
AL157834.2	0	0	0	0	0	0	0	0	0	0	0	0	0	0	0	0
PDLIM1	8.30572e-05	8.35627e-05	7.01117e-05	6.99208e-05	6.49667e-05	6.23893e-05	7.02105e-05	8.34703e-05	9.37766e-06	6.61493e-06	5.07727e-06	5.44124e-06	5.08542e-06	5.07879e-06	5.32924e-06	7.7532e-06	0.140996	0.343091	4.42174
SORBS1	4.89946e-05	4.01033e-05	4.06628e-05	3.71101e-05	4.39638e-05	3.59687e-05	4.98116e-05	3.94449e-05	7.42867e-06	4.54345e-06	4.30415e-06	3.86887e-06	5.01141e-06	4.198e-06	4.46448e-06	4.52525e-06	0.0309966	0.131446	4.46201
ALDH18A1	8.28728e-06	9.7048e-06	1.31168e-05	1.03004e-05	1.0315e-05	8.52258e-06	1.03331e-05	9.77745e-06	2.71284e-06	1.92661e-06	2.6189e-06	2.08704e-06	2.20997e-06	1.70404e-06	2.1364e-06	2.23696e-06	0.996844	0.998067	4.49878
TCTN3	1.05202e-05	1.35915e-05	1.18169e-05	1.39021e-05	1.28947e-05	1.35989e-05	1.54693e-05	1.56919e-05	3.12317e-06	2.46275e-06	2.24975e-06	2.39512e-06	2.11268e-06	2.34156e-06	2.44264e-06	3.02054e-06	0.771726	0.860004	4.73226
ENTPD1	2.81382e-06	4.15943e-06	3.84212e-06	2.10759e-06	2.84867e-06	9.52098e-06	7.30731e-06	1.40771e-05	1.86163e-06	1.51032e-06	1.2541e-06	8.34032e-07	1.09296e-06	2.75324e-06	1.76614e-06	2.94838e-06	1.66849e-05	0.000291192	5.70359
ENTPD1-AS1	5.19526e-07	1.46536e-06	2.0934e-06	1.82733e-06	2.65951e-06	6.05474e-07	2.71667e-06	2.27945e-06	5.19526e-07	8.83521e-07	1.01822e-06	1.02944e-06	1.30344e-06	4.99271e-07	9.5714e-07	1.09953e-06	0.430636	0.633157	5.02745
AL365273.1	0	0	0	0	0	0	0	0	0	0	0	0	0	0	0	0
CC2D2B	0	2.12921e-07	0	0	0	0	0	5.84031e-07	0	2.12921e-07	0	0	0	0	0	5.84031e-07			6.39699
CCNJ	0	1.44877e-06	1.64301e-06	0	8.45071e-07	2.00656e-06	8.99799e-07	1.4612e-06	0	9.15906e-07	8.75155e-07	0	4.38427e-07	1.30515e-06	5.19886e-07	9.03954e-07	0.510614	0.693022	5.06713
AC021037.1	0	0	1.88352e-07	0	0	0	0	0	0	0	1.88352e-07	0	0	0	0	0			3
ZNF518A	9.87791e-06	8.03726e-06	8.95137e-06	8.62519e-06	7.25401e-06	1.29246e-05	6.92284e-06	1.31357e-05	2.9874e-06	1.90537e-06	2.05127e-06	1.88148e-06	1.87114e-06	3.86492e-06	1.48303e-06	2.57994e-06	0.266852	0.48572	4.68343
BLNK	8.05763e-06	1.45154e-05	1.26784e-05	1.01034e-05	1.00877e-05	8.36036e-06	1.30481e-05	1.3529e-05	2.70674e-06	2.53552e-06	2.88476e-06	1.95251e-06	2.02217e-06	1.7026e-06	2.26939e-06	2.43219e-06	0.0980406	0.27693	4.59954
AL136181.1	0	0	0	0	0	0	0	0	0	0	0	0	0	0	0	0
DNTT	0	0	0	0	0	0	0	0	0	0	0	0	0	0	0	0
OPALIN	0	0	0	0	0	0	0	0	0	0	0	0	0	0	0	0
TLL2	0	0	0	0	0	0	4.35738e-07	0	0	0	0	0	0	0	4.35738e-07	0			7
TM9SF3	0.000106266	7.77151e-05	8.55572e-05	8.11446e-05	6.78323e-05	8.92256e-05	8.93423e-05	9.79132e-05	1.05108e-05	6.24017e-06	6.51334e-06	6.25074e-06	4.94123e-06	6.43895e-06	6.36018e-06	6.88885e-06	0.00165819	0.0150575	4.4981
PIK3AP1	4.66445e-05	4.60918e-05	4.30027e-05	5.22415e-05	5.42077e-05	5.47061e-05	4.58681e-05	4.44043e-05	6.65257e-06	5.00323e-06	4.26739e-06	4.56948e-06	4.68072e-06	5.98081e-06	4.39687e-06	5.53896e-06	0.684926	0.805813	4.52619
LCOR	8.50467e-06	1.09794e-05	5.18373e-06	9.82009e-06	5.6743e-06	9.6399e-06	1.0817e-05	1.229e-05	2.73125e-06	2.42107e-06	1.57453e-06	2.04515e-06	1.76415e-06	2.23818e-06	2.71754e-06	2.51582e-06	0.0270334	0.120528	4.7394
SLIT1	6.12978e-07	0	1.57336e-06	9.35438e-07	2.31937e-07	0	4.4408e-07	1.15129e-06	6.12978e-07	0	7.24609e-07	7.07691e-07	2.31937e-07	0	3.61193e-07	8.13543e-07	0.195168	0.41083	4.55708
SLIT1-AS1	0	0	0	0	0	0	0	0	0	0	0	0	0	0	0	0
AL512424.1	0	0	0	0	0	0	0	0	0	0	0	0	0	0	0	0
ARHGAP19	1.0045e-05	3.60302e-06	2.55043e-06	3.70351e-06	2.91624e-06	3.08658e-06	4.18196e-06	4.14195e-06	2.7202e-06	1.21847e-06	9.25073e-07	1.19852e-06	1.16183e-06	1.03578e-06	1.14687e-06	1.33243e-06	0.00310441	0.024627	3.95067
FRAT1	8.60076e-06	6.94848e-06	8.76623e-06	1.12512e-05	1.27419e-05	1.16342e-05	1.11389e-05	7.28283e-06	2.51052e-06	1.95862e-06	1.95019e-06	2.41217e-06	2.41774e-06	2.47828e-06	2.26708e-06	1.82311e-06	0.960838	0.974437	4.63923
FRAT2	4.65588e-06	4.72828e-06	4.71303e-06	5.39117e-06	5.61616e-06	5.01952e-06	6.40138e-06	6.48453e-06	1.96422e-06	1.58587e-06	1.24404e-06	1.2771e-06	1.63756e-06	1.39785e-06	1.58109e-06	1.73767e-06	0.756404	0.851358	4.75937
AL355490.1	4.62555e-07	0	0	0	0	0	0	0	4.62555e-07	0	0	0	0	0	0	0			1
RRP12	6.82736e-06	5.41943e-06	4.42785e-06	6.26724e-06	4.17207e-06	4.21948e-06	4.64877e-06	3.72232e-06	3.05267e-06	1.73334e-06	1.40153e-06	1.78899e-06	1.32926e-06	1.42834e-06	1.29509e-06	1.34268e-06	0.862023	0.915847	4.14351
AL355490.2	0	0	0	0	0	0	0	0	0	0	0	0	0	0	0	0
PGAM1	8.81288e-05	8.50875e-05	8.76162e-05	9.50777e-05	8.88935e-05	9.17763e-05	9.20775e-05	9.46697e-05	9.15064e-06	6.22844e-06	5.81747e-06	6.27142e-06	6.4666e-06	6.58219e-06	6.14673e-06	7.15934e-06	0.876904	0.924852	4.56016
EXOSC1	1.07367e-05	1.04717e-05	5.12926e-06	8.68233e-06	5.62876e-06	8.72509e-06	4.90161e-06	9.04486e-06	2.80908e-06	2.13335e-06	1.43462e-06	2.16003e-06	1.64738e-06	2.02383e-06	1.50197e-06	2.34506e-06	0.0524218	0.187633	4.24764
ZDHHC16	1.19867e-05	1.4588e-05	1.7718e-05	1.34467e-05	1.08e-05	1.48257e-05	1.0836e-05	1.13645e-05	3.10601e-06	2.64726e-06	2.88718e-06	2.35591e-06	2.13797e-06	2.88695e-06	2.02365e-06	2.43814e-06	0.537329	0.710776	4.33688
MMS19	1.94059e-05	1.00958e-05	1.30576e-05	1.08863e-05	1.41949e-05	1.58709e-05	1.87635e-05	2.60091e-05	4.25657e-06	2.11997e-06	2.7528e-06	2.20647e-06	2.72121e-06	2.74093e-06	3.12475e-06	4.05442e-06	0.000184952	0.00244178	4.89487
UBTD1	5.55715e-06	6.32532e-06	2.96623e-06	4.50095e-06	5.5993e-06	6.93799e-06	4.68911e-06	8.11957e-06	2.13887e-06	1.65218e-06	1.04899e-06	1.33682e-06	1.72e-06	1.82285e-06	1.52969e-06	2.32001e-06	0.493999	0.681367	4.75472
ANKRD2	0	0	4.72597e-07	1.70419e-07	0	0	0	0	0	0	4.72597e-07	1.70419e-07	0	0	0	0			3.26503
HOGA1	5.64015e-05	5.54454e-05	5.56497e-05	4.69898e-05	5.33182e-05	4.51304e-05	4.6829e-05	4.34844e-05	7.12321e-06	4.97791e-06	4.93929e-06	4.058e-06	4.74736e-06	4.65319e-06	4.81801e-06	4.82516e-06	0.269742	0.488637	4.30318
C10orf62	8.62566e-07	0	6.35183e-07	0	0	0	0	3.48868e-07	8.62566e-07	0	6.35183e-07	0	0	0	0	3.48868e-07			3.0104
MORN4	0	2.66104e-06	2.16343e-06	2.08436e-06	1.00161e-06	1.03762e-06	1.12124e-06	5.00597e-07	0	1.6977e-06	1.20604e-06	1.01063e-06	6.14971e-07	8.23221e-07	5.86198e-07	3.92767e-07	0.805457	0.881224	4.09058
PI4K2A	3.78579e-06	6.17849e-06	1.07629e-05	8.275e-06	1.32919e-05	8.14424e-06	7.40317e-06	8.59021e-06	1.74582e-06	1.75094e-06	2.51029e-06	1.72509e-06	2.68756e-06	1.8976e-06	1.61132e-06	2.03731e-06	0.516999	0.696935	4.77784
AVPI1	1.77804e-05	2.57745e-05	2.34152e-05	2.44912e-05	2.1576e-05	1.96183e-05	2.32587e-05	3.33097e-05	4.14791e-06	3.60606e-06	3.24495e-06	3.1626e-06	3.04221e-06	2.73089e-06	3.14676e-06	4.24809e-06	0.0742338	0.234934	4.7162
MARVELD1	7.88598e-06	7.8777e-06	1.14739e-05	8.39666e-06	1.11347e-05	7.64386e-06	9.03801e-06	1.17509e-05	2.92033e-06	1.80491e-06	2.21934e-06	1.80277e-06	2.26321e-06	1.77004e-06	1.92288e-06	2.61127e-06	0.64066	0.778312	4.66026
ZFYVE27	1.45033e-05	1.28327e-05	9.2709e-06	1.22994e-05	9.19175e-06	1.6258e-05	1.484e-05	1.91099e-05	4.15751e-06	2.6305e-06	2.28141e-06	2.27247e-06	1.98042e-06	2.80532e-06	2.24504e-06	3.17729e-06	0.00652904	0.0438655	4.77762
SFRP5	2.01014e-06	2.21799e-06	1.88367e-06	3.852e-06	1.12574e-05	1.40399e-05	2.56503e-05	5.54824e-05	1.5227e-06	1.03e-06	7.93289e-07	1.2822e-06	2.30094e-06	3.93479e-06	5.0715e-06	6.75853e-06	6.74782e-55	1.83518e-52	6.7997
LINC00866	0	0	0	0	0	0	0	0	0	0	0	0	0	0	0	0
GOLGA7B	0	3.37185e-07	0	0	7.53612e-07	1.18603e-06	1.421e-06	2.30392e-06	0	3.37185e-07	0	0	5.43672e-07	6.16835e-07	9.51276e-07	9.78771e-07	0.0079406	0.0509134	6.65422
CRTAC1	0	0	7.20506e-07	0	0	5.49436e-07	1.42625e-06	6.642e-07	0	0	7.20506e-07	0	0	3.88302e-07	8.49133e-07	4.86391e-07	0.0978946	0.276812	6.17651
R3HCC1L	4.83831e-06	3.42642e-06	2.21695e-06	2.54961e-06	1.48825e-06	3.36239e-06	2.06004e-06	5.97399e-06	1.84978e-06	1.234e-06	9.34864e-07	9.52261e-07	7.50504e-07	1.14338e-06	9.00845e-07	1.84736e-06	0.0731587	0.232907	4.56739
LOXL4	9.47071e-07	6.07408e-07	8.44214e-07	1.46e-06	2.22981e-06	3.63243e-06	3.4013e-06	1.29901e-06	6.70818e-07	4.37002e-07	4.90396e-07	7.09773e-07	9.67349e-07	1.15308e-06	1.35509e-06	6.48914e-07	0.158001	0.366099	5.38645
AL139241.1	0	0	0	0	0	0	0	0	0	0	0	0	0	0	0	0
PYROXD2	1.2971e-06	2.38834e-06	2.15651e-06	1.91362e-06	3.40762e-06	4.67513e-06	2.40544e-06	2.73107e-06	9.14581e-07	9.21289e-07	7.66392e-07	6.89654e-07	1.14499e-06	1.62705e-06	7.42737e-07	1.15111e-06	0.958049	0.973246	4.95705
HPS1	2.38668e-05	2.14359e-05	1.79804e-05	1.93608e-05	1.98989e-05	1.98091e-05	2.28763e-05	3.46797e-05	4.76501e-06	3.2383e-06	2.57979e-06	2.70809e-06	3.14856e-06	2.86229e-06	3.36212e-06	4.99188e-06	0.0284948	0.12486	4.74712
AL139243.1	0	0	7.07465e-07	3.34924e-07	2.02925e-07	2.69709e-07	0	0	0	0	5.22602e-07	2.39278e-07	2.02925e-07	2.69709e-07	0	0			4.02302
HPSE2	0	0	0	0	0	0	0	0	0	0	0	0	0	0	0	0
CNNM1	0	0	1.14868e-06	0	0	1.73488e-07	0	1.4437e-06	0	0	8.11316e-07	0	0	1.73488e-07	0	8.41277e-07	0.0458161	0.171435	5.79803
GOT1	0.000228818	0.000214027	0.000211813	0.00024662	0.000243269	0.000229335	0.000237851	0.000241368	1.59966e-05	9.97249e-06	9.78775e-06	1.0733e-05	1.0579e-05	1.01168e-05	1.0659e-05	1.06635e-05	0.0995835	0.279149	4.56912
AL391684.1	6.57753e-06	5.42996e-06	2.87408e-06	2.14593e-06	3.81016e-06	4.52703e-06	3.89455e-06	3.67172e-06	2.82973e-06	1.65763e-06	1.05341e-06	8.3067e-07	1.17013e-06	1.41849e-06	1.30602e-06	1.51616e-06	0.711322	0.822867	4.17516
LINC01475	0	0	0	0	0	0	0	0	0	0	0	0	0	0	0	0
AL513542.1	0	0	0	0	0	0	0	0	0	0	0	0	0	0	0	0
NKX2-3	0	0	0	1.20146e-07	0	0	0	0	0	0	0	1.20146e-07	0	0	0	0			4
SLC25A28	2.9825e-05	1.9832e-05	1.65822e-05	1.75107e-05	2.17201e-05	1.6896e-05	1.72897e-05	2.68564e-05	6.26214e-06	2.87588e-06	2.85321e-06	2.6229e-06	3.41063e-06	2.87409e-06	2.47296e-06	3.86924e-06	0.034788	0.14238	4.4149
AL353719.1	0	0	0	3.42672e-07	2.77063e-07	0	0	0	0	0	0	3.42672e-07	2.77063e-07	0	0	0			4.44707
AL133353.1	0	1.20135e-06	1.90147e-06	4.56226e-07	1.59507e-07	6.05284e-07	5.39622e-07	1.89828e-06	0	9.00486e-07	9.33113e-07	3.37034e-07	1.59507e-07	6.05284e-07	3.82625e-07	9.64567e-07	0.289937	0.508512	4.92844
ENTPD7	3.25472e-06	5.15202e-06	1.64336e-06	3.0669e-06	3.73569e-06	4.62282e-06	3.95742e-06	2.85467e-06	1.44614e-06	1.57348e-06	9.91658e-07	9.36719e-07	1.16193e-06	1.64895e-06	1.14931e-06	1.33673e-06	0.350006	0.564467	4.51474
CUTC	1.77552e-05	1.66214e-05	1.1201e-05	1.66818e-05	7.87151e-06	7.6248e-06	1.34228e-05	1.2693e-05	3.95427e-06	2.82449e-06	2.01486e-06	3.0585e-06	1.79617e-06	1.72061e-06	2.66238e-06	2.64807e-06	0.00886238	0.0552393	4.15839
COX15	1.4585e-05	1.87819e-05	1.79282e-05	2.21387e-05	2.32944e-05	2.1384e-05	2.08212e-05	1.86481e-05	3.79815e-06	2.95772e-06	2.69635e-06	3.28689e-06	3.15275e-06	3.1428e-06	3.24175e-06	3.07624e-06	0.854177	0.91156	4.65916
ABCC2	0.000174016	0.000133798	0.000141244	0.000118682	0.000122136	0.000115273	0.000103553	9.02023e-05	1.30442e-05	7.94549e-06	8.55698e-06	7.27967e-06	6.95734e-06	7.32652e-06	6.34802e-06	6.45027e-06	1.16457e-07	3.13071e-06	4.09336
DNMBP	1.14137e-05	8.5077e-06	9.39333e-06	1.18131e-05	8.85054e-06	6.88801e-06	5.35842e-06	5.77813e-06	3.04263e-06	1.77601e-06	2.03592e-06	2.3055e-06	1.81467e-06	1.73921e-06	1.34188e-06	1.57216e-06	0.409026	0.616011	4.01712
DNMBP-AS1	7.90306e-07	0	0	9.51927e-07	1.00962e-06	4.85655e-07	7.99823e-07	3.92032e-07	7.90306e-07	0	0	5.10419e-07	5.962e-07	4.85655e-07	4.64067e-07	3.92032e-07	0.284533	0.503783	4.8077
CPN1	3.41936e-05	4.12752e-05	3.98625e-05	4.09951e-05	4.0644e-05	3.88232e-05	3.90057e-05	2.60929e-05	5.2005e-06	4.40708e-06	4.13664e-06	4.23801e-06	3.78664e-06	4.10315e-06	4.18139e-06	3.4373e-06	0.513276	0.695183	4.38115
ERLIN1	4.79959e-05	4.78375e-05	5.54625e-05	5.61605e-05	6.17519e-05	4.99233e-05	5.40971e-05	5.3958e-05	6.92016e-06	4.66346e-06	4.94746e-06	4.91326e-06	5.18811e-06	4.58206e-06	4.78093e-06	4.83295e-06	0.741884	0.842278	4.57258
CHUK	6.9126e-06	8.50389e-06	8.48395e-06	5.03416e-06	8.424e-06	5.76179e-06	5.87604e-06	8.19863e-06	2.38967e-06	1.94498e-06	2.03012e-06	1.31095e-06	2.19012e-06	1.46852e-06	1.42381e-06	2.05613e-06	0.945559	0.965514	4.42208
AL138921.2	0	0	0	0	1.71851e-07	0	0	0	0	0	0	0	1.71851e-07	0	0	0			5
AL138921.1	0	0	0	0	0	0	0	0	0	0	0	0	0	0	0	0
CWF19L1	9.65702e-06	8.26439e-06	1.06445e-05	6.47743e-06	8.10322e-06	1.0127e-05	8.36319e-06	1.05593e-05	3.48504e-06	2.14744e-06	1.95069e-06	1.6528e-06	1.75577e-06	2.16425e-06	1.71997e-06	2.2214e-06	0.480764	0.671463	4.54767
BLOC1S2	8.05639e-06	8.19989e-06	1.08802e-05	1.00226e-05	1.06086e-05	9.72089e-06	1.13486e-05	1.09515e-05	2.96705e-06	1.99374e-06	2.65944e-06	1.93768e-06	2.22502e-06	2.24343e-06	2.24131e-06	2.339e-06	0.819935	0.891327	4.70753
PKD2L1	0	0	0	8.40129e-07	4.59564e-07	4.5652e-07	3.62325e-07	0	0	0	0	7.0546e-07	4.59564e-07	4.5652e-07	2.83173e-07	0			5.16098
AL139819.1	0	0	0	0	0	0	0	0	0	0	0	0	0	0	0	0
SCD	0.000263511	0.000235009	0.000230227	0.000227121	0.000226482	0.000213755	0.000222478	0.000182249	1.72518e-05	1.1621e-05	1.19369e-05	1.02055e-05	1.09843e-05	1.05426e-05	1.06414e-05	1.09102e-05	0.00623541	0.042411	4.31077
OLMALINC	1.24136e-05	7.79668e-06	9.89759e-06	9.09526e-06	1.07603e-05	1.02298e-05	7.1615e-06	8.02413e-06	3.89863e-06	1.93819e-06	2.16813e-06	1.92703e-06	2.24616e-06	2.24401e-06	1.65765e-06	2.55527e-06	0.910446	0.944779	4.29278
WNT8B	0	0	0	0	0	0	0	0	0	0	0	0	0	0	0	0
SEC31B	2.28618e-06	4.05927e-06	2.8072e-06	3.20968e-06	4.13733e-06	1.42618e-06	4.33807e-06	6.68516e-06	1.38856e-06	1.30815e-06	1.01593e-06	9.79947e-07	1.1777e-06	6.38899e-07	1.20329e-06	2.32365e-06	0.655623	0.78752	5.00039
NDUFB8	0.000167633	0.00014277	0.000142276	0.000139632	0.000139113	0.000123475	0.00012879	0.000125444	1.09065e-05	8.93923e-06	8.9312e-06	7.56559e-06	7.08077e-06	7.49559e-06	7.62453e-06	7.72007e-06	0.00699102	0.0463173	4.30969
HIF1AN	9.63177e-06	8.47492e-06	1.05853e-05	1.01019e-05	1.4641e-05	1.25036e-05	1.16884e-05	1.11918e-05	2.91794e-06	2.1161e-06	2.10057e-06	1.90364e-06	2.6378e-06	2.53406e-06	2.30912e-06	2.56609e-06	0.774396	0.861215	4.70988
PAX2	0	0	0	0	0	0	0	2.78725e-07	0	0	0	0	0	0	0	2.78725e-07			8
AL138762.1	6.46546e-07	5.42371e-07	8.12634e-07	0	9.51434e-07	9.80475e-07	9.22926e-07	3.30651e-07	6.46546e-07	5.42371e-07	6.38772e-07	0	6.8545e-07	6.93851e-07	7.13606e-07	3.30651e-07			4.61051
SLF2	1.0586e-05	1.34676e-05	1.60567e-05	1.38713e-05	6.97096e-06	8.24574e-06	8.67404e-06	8.52088e-06	3.34804e-06	2.43719e-06	2.97823e-06	2.28801e-06	1.71096e-06	2.03908e-06	1.63222e-06	2.24958e-06	0.0210914	0.101107	4.10207
AL133215.3	0	0	0	0	0	0	0	0	0	0	0	0	0	0	0	0
MRPL43	5.47023e-05	4.14247e-05	5.19138e-05	4.72474e-05	5.01046e-05	4.76563e-05	4.21278e-05	5.20715e-05	6.49864e-06	4.53109e-06	5.24043e-06	4.34272e-06	5.03709e-06	4.94066e-06	4.13535e-06	5.0473e-06	0.151428	0.357379	4.46796
SEMA4G	3.66514e-05	2.9326e-05	2.83337e-05	2.89667e-05	3.2398e-05	3.31657e-05	3.66281e-05	2.78377e-05	5.71427e-06	3.77568e-06	3.62581e-06	3.27996e-06	3.48091e-06	3.83541e-06	4.30478e-06	3.52471e-06	0.719284	0.827968	4.48567
AL133215.1	0	4.00199e-07	0	4.98729e-07	0	0	0	0	0	4.00199e-07	0	4.01908e-07	0	0	0	0			3.10961
TWNK	2.04065e-06	1.04142e-06	2.39894e-06	1.31804e-06	7.59463e-07	1.8883e-06	5.282e-07	9.0599e-07	1.47241e-06	6.19835e-07	1.2321e-06	6.92646e-07	4.61533e-07	1.02755e-06	3.73792e-07	6.40883e-07	0.959272	0.973764	3.92105
LZTS2	4.75438e-06	7.69812e-06	7.70356e-06	4.0648e-06	5.86044e-06	3.86895e-06	7.90219e-06	9.02188e-06	2.15874e-06	1.83891e-06	1.86402e-06	1.13284e-06	1.55134e-06	1.20982e-06	1.813e-06	1.96419e-06	0.0677424	0.221616	4.70821
PDZD7	0	0	0	0	0	0	0	0	0	0	0	0	0	0	0	0
SFXN3	2.91222e-06	5.00686e-06	7.41223e-06	4.44112e-06	6.77585e-06	7.23367e-06	8.20018e-06	1.45782e-05	1.71097e-06	1.59508e-06	1.90415e-06	1.298e-06	1.61095e-06	2.06437e-06	1.87382e-06	2.95006e-06	0.00147838	0.0137996	5.37895
AL133215.2	0	0	0	0	0	0	4.09899e-07	0	0	0	0	0	0	0	4.09899e-07	0			7
KAZALD1	5.78322e-07	5.15441e-07	1.11237e-06	2.54046e-06	4.56971e-07	1.77213e-06	0	1.07724e-06	5.78322e-07	5.15441e-07	6.56735e-07	1.89326e-06	3.25688e-07	9.2766e-07	0	6.64857e-07	0.396017	0.604905	4.55036
TLX1NB	0	0	0	0	0	0	0	0	0	0	0	0	0	0	0	0
TLX1	4.26389e-07	1.09907e-07	4.59275e-07	2.09047e-07	1.83382e-07	9.50982e-07	1.89567e-07	7.02869e-07	4.26389e-07	1.09907e-07	4.59275e-07	2.09047e-07	1.83382e-07	9.50982e-07	1.89567e-07	4.96651e-07			5.08536
LINC01514	0	0	0	0	0	0	0	0	0	0	0	0	0	0	0	0
LBX1	0	0	0	0	0	0	0	0	0	0	0	0	0	0	0	0
LBX1-AS1	0	0	0	0	0	0	0	0	0	0	0	0	0	0	0	0
LINC02681	0	0	0	0	0	0	0	0	0	0	0	0	0	0	0	0
AL133387.1	0	0	0	0	0	0	0	0	0	0	0	0	0	0	0	0
AL133387.2	0	0	0	0	0	0	0	0	0	0	0	0	0	0	0	0
BTRC	3.86463e-06	5.75294e-06	4.56041e-06	5.23332e-06	3.70432e-06	4.16543e-06	7.50292e-06	5.5941e-06	1.63536e-06	1.53979e-06	1.48811e-06	1.47054e-06	1.1077e-06	1.40698e-06	1.74104e-06	1.67617e-06	0.541549	0.714154	4.72465
DPCD	2.0873e-06	3.01868e-06	5.60779e-06	3.88104e-06	4.6214e-06	3.78568e-06	3.48477e-06	6.7631e-06	1.37505e-06	1.2402e-06	1.57511e-06	1.19831e-06	1.45807e-06	1.22334e-06	1.0118e-06	2.01656e-06	0.52754	0.703991	4.95617
POLL	1.06186e-05	1.15152e-05	1.12802e-05	1.17211e-05	1.45801e-05	9.53746e-06	8.48366e-06	2.27531e-05	3.20039e-06	2.40373e-06	2.34441e-06	2.15617e-06	2.49388e-06	2.12972e-06	2.0671e-06	3.87707e-06	0.0114232	0.0665488	4.83543
FBXW4	2.33974e-05	2.20229e-05	2.9239e-05	2.41792e-05	2.66552e-05	2.48434e-05	2.32183e-05	2.74553e-05	4.33259e-06	3.14972e-06	3.75938e-06	3.07312e-06	3.52991e-06	4.00933e-06	2.86424e-06	3.79448e-06	0.409548	0.61659	4.55888
AC010789.2	0	0	0	0	0	0	0	0	0	0	0	0	0	0	0	0
AC010789.1	0	0	0	0	0	0	0	0	0	0	0	0	0	0	0	0
FGF8	0	0	0	0	0	0	0	0	0	0	0	0	0	0	0	0
NPM3	1.1002e-05	5.96259e-06	5.533e-06	5.45594e-06	7.44334e-06	9.25812e-06	6.22168e-06	7.67649e-06	3.48669e-06	1.66516e-06	2.18813e-06	1.47323e-06	2.19216e-06	2.5287e-06	1.68411e-06	2.76448e-06	0.740156	0.841587	4.42468
OGA	4.69947e-05	4.79231e-05	4.76687e-05	5.36492e-05	5.42204e-05	6.30729e-05	5.34752e-05	6.71259e-05	6.79096e-06	4.80978e-06	4.39745e-06	4.7006e-06	4.98079e-06	5.58605e-06	4.39043e-06	5.93548e-06	0.0649426	0.215218	4.74815
KCNIP2-AS1	0	0	4.73501e-07	0	0	0	0	0	0	0	4.73501e-07	0	0	0	0	0			3
KCNIP2	0	0	5.26005e-07	2.24017e-07	7.10313e-07	4.61596e-07	0	7.19914e-07	0	0	4.0716e-07	2.24017e-07	4.13428e-07	3.29675e-07	0	7.19914e-07			5.50923
ARMH3	1.12739e-05	9.33303e-06	9.19858e-06	1.17153e-05	9.97568e-06	1.55736e-05	7.06381e-06	9.72667e-06	3.90807e-06	2.05958e-06	2.12615e-06	2.1543e-06	2.00195e-06	2.74491e-06	1.52071e-06	2.2351e-06	0.352704	0.566756	4.47143
HPS6	4.96175e-06	6.55382e-06	8.33089e-06	6.01885e-06	9.43056e-06	4.23996e-06	4.90997e-06	1.15547e-05	2.15159e-06	1.55247e-06	2.08869e-06	1.38445e-06	2.24805e-06	1.11841e-06	1.21056e-06	2.45531e-06	0.468923	0.662409	4.75956
LDB1	1.77467e-06	1.88416e-06	3.19497e-06	3.12444e-06	1.15372e-06	1.96296e-06	4.31626e-06	4.27033e-06	1.02618e-06	1.01988e-06	1.23968e-06	1.00419e-06	7.07612e-07	7.8432e-07	1.51736e-06	1.67517e-06	0.244339	0.462704	5.05262
PPRC1	3.15509e-06	8.559e-06	6.73518e-06	6.52861e-06	5.87293e-06	4.84516e-06	5.96943e-06	8.89607e-06	1.8614e-06	2.85707e-06	1.84314e-06	1.75788e-06	1.67542e-06	1.3423e-06	1.57171e-06	2.05424e-06	0.250229	0.469176	4.70681
NOLC1	2.16061e-05	1.5398e-05	1.46619e-05	1.72247e-05	1.4995e-05	1.77215e-05	1.92251e-05	2.50207e-05	4.26795e-06	2.75863e-06	2.7419e-06	2.6651e-06	2.31444e-06	2.65189e-06	2.64058e-06	5.27482e-06	0.0896097	0.263034	4.67136
ELOVL3	0	0	0	0	0	0	0	0	0	0	0	0	0	0	0	0
PITX3	0	0	0	0	0	0	0	0	0	0	0	0	0	0	0	0
GBF1	1.59733e-05	2.07161e-05	1.4752e-05	1.85439e-05	1.46595e-05	1.81496e-05	1.57083e-05	1.78638e-05	3.85755e-06	2.91353e-06	2.47078e-06	2.7293e-06	2.44691e-06	3.0209e-06	2.30042e-06	3.05842e-06	0.53443	0.709184	4.47984
NFKB2	1.64302e-05	4.44354e-06	7.87007e-06	1.03597e-05	7.18379e-06	7.94982e-06	1.0738e-05	1.59411e-05	4.00016e-06	1.32599e-06	1.7855e-06	2.37597e-06	1.93168e-06	2.1511e-06	2.05764e-06	3.19567e-06	0.00291386	0.0235039	4.65517
PSD	1.63795e-06	1.17691e-06	6.93841e-07	2.63262e-06	1.15696e-06	2.46291e-06	7.29878e-07	2.08554e-06	1.20483e-06	7.29418e-07	4.06726e-07	1.03043e-06	5.90779e-07	1.44948e-06	5.28485e-07	1.01026e-06	0.568806	0.730504	4.68803
FBXL15	2.1835e-05	1.83435e-05	2.13243e-05	2.00001e-05	2.3424e-05	2.3989e-05	2.6453e-05	2.10711e-05	4.91743e-06	2.79078e-06	2.87331e-06	3.09472e-06	3.47317e-06	3.52964e-06	3.14493e-06	3.23412e-06	0.437807	0.638953	4.63211
CUEDC2	3.26765e-05	2.85028e-05	2.44693e-05	2.59193e-05	2.59486e-05	2.59299e-05	2.2031e-05	2.62284e-05	5.69473e-06	3.54651e-06	3.26081e-06	3.901e-06	3.34723e-06	3.53164e-06	2.84692e-06	3.47769e-06	0.645866	0.781843	4.32739
RPARP-AS1	9.61641e-06	1.05289e-05	7.06055e-06	1.1354e-05	1.05816e-05	1.27284e-05	1.26467e-05	1.03903e-05	3.23287e-06	2.13421e-06	1.74839e-06	2.44721e-06	2.3547e-06	2.49192e-06	2.26174e-06	1.94945e-06	0.265636	0.484589	4.68984
C10orf95	9.8693e-07	0	0	1.96801e-07	0	2.19675e-07	0	0	9.8693e-07	0	0	1.96801e-07	0	2.19675e-07	0	0			2.20334
MFSD13A	7.26426e-06	7.79889e-06	4.58909e-06	2.35898e-06	3.98798e-06	8.02887e-06	2.6885e-06	3.13756e-06	2.52468e-06	2.19174e-06	1.69529e-06	8.56784e-07	1.20506e-06	2.21527e-06	1.02043e-06	1.24583e-06	0.107545	0.293051	3.96692
ACTR1A	1.67025e-05	1.74439e-05	2.0847e-05	1.63918e-05	1.80553e-05	1.519e-05	1.67223e-05	1.93882e-05	3.87816e-06	2.86401e-06	2.97059e-06	2.45496e-06	2.74501e-06	2.61335e-06	2.48331e-06	3.2225e-06	0.816261	0.888931	4.49959
AL121928.1	0	0	0	0	2.19296e-07	0	0	0	0	0	0	0	2.19296e-07	0	0	0			5
SUFU	1.75101e-06	2.93073e-06	5.58742e-06	4.41105e-06	2.43765e-06	2.70738e-06	6.87395e-06	5.49433e-06	1.05494e-06	1.13836e-06	1.48468e-06	1.37801e-06	8.52412e-07	8.85603e-07	1.61767e-06	1.87729e-06	0.0964917	0.274647	5.04834
TRIM8	2.36037e-05	2.80157e-05	3.46654e-05	2.44686e-05	2.73349e-05	3.13461e-05	2.54463e-05	3.71176e-05	4.5182e-06	3.52807e-06	4.28008e-06	3.16263e-06	3.18016e-06	4.06483e-06	3.2203e-06	4.41293e-06	0.260247	0.479453	4.6609
AL391121.1	3.42972e-07	7.21021e-07	1.59586e-06	1.75096e-06	7.97068e-07	1.70927e-06	4.15319e-07	9.70461e-07	3.42972e-07	7.21021e-07	8.31293e-07	8.28404e-07	5.64781e-07	1.06265e-06	4.15319e-07	5.77359e-07	0.673652	0.79903	4.63551
ARL3	1.42218e-05	1.82049e-05	1.76036e-05	1.10144e-05	1.43628e-05	1.61186e-05	1.27345e-05	1.16825e-05	3.82534e-06	3.33896e-06	2.70117e-06	1.99571e-06	2.34158e-06	2.95517e-06	2.09872e-06	2.53549e-06	0.609473	0.757685	4.30062
SFXN2	3.37078e-05	4.08393e-05	3.20895e-05	3.15449e-05	3.63778e-05	3.541e-05	2.99734e-05	3.72517e-05	5.42349e-06	4.78532e-06	3.83125e-06	3.91219e-06	3.75565e-06	4.4915e-06	3.2594e-06	4.68088e-06	0.906268	0.94219	4.47343
WBP1L	6.69577e-05	7.02058e-05	7.10644e-05	5.50094e-05	7.68129e-05	6.23387e-05	5.30784e-05	6.70034e-05	8.56649e-06	5.45837e-06	6.4606e-06	5.05735e-06	6.10095e-06	5.4559e-06	4.84921e-06	6.2771e-06	0.118057	0.308018	4.41417
CYP17A1	1.17039e-05	7.08927e-06	6.75143e-06	4.7908e-06	4.86438e-06	5.74675e-06	4.6316e-06	6.78096e-06	3.25161e-06	2.27288e-06	1.67112e-06	1.38823e-06	1.23062e-06	1.9989e-06	1.20224e-06	1.84091e-06	0.246295	0.464844	4.02549
AL358790.1	0	0	0	0	0	0	2.79886e-07	0	0	0	0	0	0	0	2.79886e-07	0			7
BORCS7	7.34846e-05	5.72327e-05	5.48058e-05	4.84679e-05	5.58183e-05	5.20042e-05	5.01969e-05	5.56382e-05	8.42872e-06	5.48712e-06	5.11387e-06	5.16668e-06	4.90992e-06	5.37822e-06	4.82549e-06	5.62334e-06	0.0257562	0.116553	4.31999
AS3MT	4.22391e-05	4.2979e-05	4.97733e-05	3.39565e-05	4.79122e-05	4.25775e-05	3.65514e-05	2.73828e-05	6.16443e-06	4.89852e-06	5.19914e-06	4.03817e-06	4.94234e-06	4.52531e-06	4.00532e-06	4.05734e-06	0.0418934	0.161306	4.27771
AL356608.3	0	0	0	0	0	0	0	0	0	0	0	0	0	0	0	0
AL356608.1	0	0	2.20001e-07	1.43901e-07	0	7.06323e-07	0	0	0	0	2.20001e-07	1.43901e-07	0	7.06323e-07	0	0			5.11439
CNNM2	1.01785e-05	8.8255e-06	1.32835e-05	1.30529e-05	1.04986e-05	1.38641e-05	8.95287e-06	1.12704e-05	4.06464e-06	1.9334e-06	2.59179e-06	2.66345e-06	2.21952e-06	3.01316e-06	1.92097e-06	2.98024e-06	0.756898	0.851695	4.54152
NT5C2	9.25975e-06	1.68421e-05	1.07857e-05	1.10492e-05	1.12417e-05	1.12978e-05	1.33938e-05	1.76028e-05	2.85312e-06	2.74003e-06	2.20254e-06	2.74999e-06	2.16857e-06	2.42955e-06	2.42541e-06	2.7994e-06	0.0085136	0.0536389	4.71133
RPEL1	7.22698e-07	0	9.92687e-07	0	0	0	3.59691e-07	6.93766e-07	7.22698e-07	0	9.92687e-07	0	0	0	3.59691e-07	6.93766e-07			4.25041
INA	0	0	0	0	4.62863e-07	0	0	0	0	0	0	0	4.62863e-07	0	0	0			5
PCGF6	8.52663e-06	5.4923e-06	1.77845e-06	5.30648e-06	1.60722e-06	5.4719e-06	4.06092e-06	1.43695e-06	2.67343e-06	1.61993e-06	9.03044e-07	1.58968e-06	6.88037e-07	1.5766e-06	1.28994e-06	6.88369e-07	0.0063529	0.0429765	3.76659
TAF5	1.492e-06	3.57675e-07	6.18207e-07	2.50054e-06	1.48448e-06	1.60656e-06	1.1314e-06	0	1.13585e-06	3.57675e-07	4.94476e-07	1.0882e-06	7.86617e-07	7.54076e-07	5.28557e-07	0	0.327576	0.544892	4.24832
ATP5MD	0.000328653	0.000247667	0.000275448	0.000264312	0.000269783	0.000290695	0.000279293	0.000259057	1.77401e-05	1.08017e-05	1.19663e-05	9.73557e-06	1.07708e-05	1.17861e-05	1.07789e-05	1.22472e-05	0.00741736	0.0483566	4.43728
PDCD11	2.2458e-05	2.40391e-05	1.26043e-05	1.95265e-05	1.63535e-05	1.43293e-05	1.74026e-05	1.13249e-05	4.32169e-06	3.04094e-06	2.2474e-06	2.92761e-06	2.7875e-06	2.58821e-06	3.05205e-06	2.21793e-06	0.00274702	0.0224855	4.10478
CALHM2	0	3.54415e-06	1.35935e-06	2.26052e-06	1.23248e-06	6.96595e-07	2.88598e-06	3.71986e-06	0	1.21274e-06	7.68434e-07	9.49593e-07	5.7792e-07	6.96595e-07	1.03573e-06	1.32685e-06	0.0253811	0.115367	5.12845
AL139339.2	0	2.69857e-07	0	9.63736e-07	3.2951e-07	7.83936e-07	6.33885e-07	7.32336e-07	0	2.69857e-07	0	9.63736e-07	2.57814e-07	7.83936e-07	6.33885e-07	7.32336e-07			5.66664
AL139339.1	0	0	0	2.71419e-07	0	0	0	0	0	0	0	2.71419e-07	0	0	0	0			4
CALHM1	0	0	0	0	0	0	0	0	0	0	0	0	0	0	0	0
CALHM3	0	0	0	0	0	0	0	0	0	0	0	0	0	0	0	0
NEURL1-AS1	0	0	0	0	0	0	0	0	0	0	0	0	0	0	0	0
NEURL1	2.50895e-06	2.53306e-06	3.90927e-06	2.50033e-06	3.32678e-06	1.925e-06	4.39143e-06	3.20921e-06	1.79219e-06	9.82137e-07	1.54982e-06	1.15056e-06	1.10635e-06	7.37262e-07	1.32473e-06	1.42685e-06	0.727148	0.833903	4.68654
AL121929.1	0	0	0	0	0	0	0	0	0	0	0	0	0	0	0	0
AL121929.3	0	9.84379e-07	5.40915e-07	1.29056e-06	1.26598e-06	0	0	1.29768e-06	0	7.7388e-07	5.40915e-07	9.12306e-07	7.94042e-07	0	0	6.55681e-07	0.12879	0.323871	4.73372
SH3PXD2A	7.8982e-05	7.32945e-05	7.02187e-05	6.27815e-05	5.67605e-05	5.02268e-05	4.15509e-05	4.6732e-05	8.17149e-06	5.79109e-06	5.4968e-06	5.29784e-06	5.19443e-06	4.63547e-06	4.01541e-06	4.95715e-06	1.11307e-06	2.52615e-05	4.0313
AL121929.2	0	0	0	0	0	0	2.45282e-07	3.0173e-07	0	0	0	0	0	0	2.45282e-07	3.0173e-07			7.5516
SH3PXD2A-AS1	0	0	0	0	0	0	0	0	0	0	0	0	0	0	0	0
AL133355.1	0	4.95498e-07	0	0	0	0	2.45954e-07	0	0	4.95498e-07	0	0	0	0	2.45954e-07	0			3.6586
STN1	5.74309e-06	6.02214e-06	5.47496e-06	5.80922e-06	5.23154e-06	5.56071e-06	4.95641e-06	7.19914e-06	2.16579e-06	1.81775e-06	1.61998e-06	1.54274e-06	1.77353e-06	1.31332e-06	1.40948e-06	1.90773e-06	0.863623	0.916888	4.54939
SLK	1.97467e-05	3.1697e-05	2.4827e-05	1.93047e-05	2.13996e-05	1.78999e-05	2.28525e-05	2.45829e-05	4.04753e-06	4.51551e-06	3.35074e-06	3.10234e-06	2.96759e-06	2.94517e-06	3.37222e-06	3.53459e-06	0.227401	0.446054	4.42031
COL17A1	0	0	0	0	0	0	0	0	0	0	0	0	0	0	0	0
SFR1	8.26013e-07	1.20903e-06	2.83562e-06	3.48595e-07	2.19801e-06	8.99986e-07	2.98929e-06	7.35636e-07	8.26013e-07	7.07381e-07	1.16178e-06	2.61226e-07	1.14507e-06	7.3754e-07	1.15038e-06	5.27664e-07	0.344536	0.559974	4.679
CFAP43	0	2.86756e-07	6.43386e-07	0	0	0	2.70443e-07	8.26255e-07	0	2.86756e-07	6.43386e-07	0	0	0	2.70443e-07	5.89792e-07			5.43053
GSTO1	0.000349346	0.000366343	0.000347434	0.000365347	0.000340695	0.00033592	0.000315844	0.000310428	1.92302e-05	1.42732e-05	1.2404e-05	1.22645e-05	1.26978e-05	1.27469e-05	1.19034e-05	1.29966e-05	0.0252816	0.115043	4.39307
GSTO2	6.16943e-06	4.06119e-06	2.90009e-06	5.06358e-06	5.10323e-06	5.0462e-06	4.44349e-06	2.13829e-06	2.39441e-06	1.19642e-06	9.56604e-07	1.62197e-06	1.4394e-06	1.81289e-06	1.28821e-06	9.15135e-07	0.879126	0.926418	4.21613
ITPRIP	1.58328e-05	7.11269e-06	9.77546e-06	8.42332e-06	8.8938e-06	8.53372e-06	8.35364e-06	1.48418e-05	3.49216e-06	1.75158e-06	2.09015e-06	2.08685e-06	1.80151e-06	2.08113e-06	1.85387e-06	3.17627e-06	0.0577152	0.199449	4.47562
AL162742.1	0	0	0	0	0	0	0	0	0	0	0	0	0	0	0	0
ITPRIP-AS1	0	0	0	0	0	0	0	0	0	0	0	0	0	0	0	0
CFAP58-DT	0	0	0	0	0	0	0	0	0	0	0	0	0	0	0	0
CFAP58	0	0	0	0	0	0	0	0	0	0	0	0	0	0	0	0
LINC02620	0	0	0	0	0	0	0	0	0	0	0	0	0	0	0	0
AL161646.1	0	0	0	0	0	0	0	0	0	0	0	0	0	0	0	0
SORCS3	0	0	0	2.63321e-07	0	0	0	0	0	0	0	2.63321e-07	0	0	0	0			4
SORCS3-AS1	0	0	0	0	0	0	0	0	0	0	0	0	0	0	0	0
LINC02627	0	0	0	0	0	0	0	0	0	0	0	0	0	0	0	0
AL731574.1	0	0	0	0	0	0	0	0	0	0	0	0	0	0	0	0
AL589166.1	0	0	0	0	0	0	0	0	0	0	0	0	0	0	0	0
LINC02624	1.57535e-06	3.50816e-07	0	4.27622e-07	5.09697e-07	2.21506e-06	1.25941e-06	5.80803e-07	1.1116e-06	3.50816e-07	0	4.27622e-07	5.09697e-07	1.37462e-06	6.74547e-07	5.80803e-07	0.268738	0.48736	4.81136
SORCS1	4.26389e-07	3.57993e-07	0	0	1.46538e-07	3.11121e-07	7.63984e-07	1.12141e-06	4.26389e-07	3.57993e-07	0	0	1.46538e-07	3.11121e-07	7.63984e-07	8.79856e-07	0.641533	0.778978	5.775
AL133395.1	0	0	0	0	0	0	0	0	0	0	0	0	0	0	0	0
LINC01435	0	0	0	0	0	8.08459e-07	0	0	0	0	0	0	0	8.08459e-07	0	0			6
AL353740.1	0	0	0	0	0	0	0	0	0	0	0	0	0	0	0	0
LINC02661	0	0	0	0	0	0	0	0	0	0	0	0	0	0	0	0
XPNPEP1	1.0021e-05	1.10855e-05	9.23136e-06	1.00805e-05	9.44445e-06	1.36803e-05	1.26557e-05	1.88902e-05	3.01402e-06	2.43767e-06	2.14372e-06	2.52114e-06	1.83601e-06	2.6908e-06	2.34905e-06	3.26575e-06	0.02301	0.107679	4.93458
ADD3-AS1	0	0	0	4.49956e-07	5.07832e-07	0	4.92656e-07	0	0	0	0	4.49956e-07	5.07832e-07	0	4.92656e-07	0			5.3691
ADD3	1.77616e-05	1.75149e-05	1.21913e-05	1.84457e-05	1.44047e-05	1.40491e-05	2.04746e-05	2.34201e-05	4.34965e-06	2.86721e-06	2.16531e-06	3.00723e-06	2.37599e-06	2.52169e-06	2.94756e-06	3.6486e-06	0.098664	0.277986	4.7023
MXI1	4.26384e-05	4.32978e-05	4.78903e-05	4.18095e-05	4.16433e-05	5.04089e-05	4.77425e-05	3.85319e-05	6.14783e-06	4.1012e-06	4.85382e-06	4.06557e-06	4.25376e-06	5.41433e-06	4.18891e-06	4.52738e-06	0.590356	0.746431	4.50123
AL360182.2	0	0	0	0	0	0	0	0	0	0	0	0	0	0	0	0
SMNDC1	9.08289e-06	1.07579e-05	6.88828e-06	5.99044e-06	5.22518e-06	4.84844e-06	7.16265e-06	1.09696e-05	2.86825e-06	2.0653e-06	1.48474e-06	1.64347e-06	1.37943e-06	1.5729e-06	1.89452e-06	2.33989e-06	0.0362665	0.146087	4.40436
AL355512.1	0	8.261e-07	1.54963e-06	0	3.61455e-07	0	8.34105e-07	3.32568e-07	0	4.90837e-07	7.91561e-07	0	2.75194e-07	0	5.31747e-07	3.32568e-07	0.251537	0.47082	4.25416
DUSP5	2.10448e-06	1.01813e-05	5.04817e-06	6.24612e-06	5.09107e-06	6.53714e-06	7.51137e-06	4.89236e-06	1.26174e-06	2.28918e-06	1.76331e-06	1.74556e-06	1.39894e-06	1.95332e-06	2.06439e-06	1.43159e-06	0.218091	0.436504	4.59953
SMC3	6.32584e-06	1.47804e-05	1.45981e-05	1.60621e-05	1.35789e-05	1.40519e-05	1.20271e-05	1.4519e-05	2.36619e-06	2.80585e-06	2.82941e-06	2.81e-06	2.60014e-06	2.71114e-06	2.07616e-06	2.74239e-06	0.592477	0.747841	4.68625
RBM20	0	0	0	0	0	1.43063e-06	3.29345e-07	6.91321e-07	0	0	0	0	0	1.06779e-06	3.29345e-07	4.92041e-07	0.191316	0.407026	6.6984
AL136368.1	0	0	0	0	0	0	0	0	0	0	0	0	0	0	0	0
PDCD4-AS1	0	0	1.84052e-07	1.20305e-07	0	0	0	0	0	0	1.84052e-07	1.20305e-07	0	0	0	0			3.39528
PDCD4	2.7968e-05	2.2548e-05	2.52249e-05	2.29725e-05	2.64651e-05	2.58216e-05	2.85054e-05	3.53117e-05	5.39264e-06	3.47873e-06	3.68324e-06	3.27392e-06	3.31795e-06	3.1843e-06	3.34323e-06	4.28988e-06	0.0679222	0.222126	4.70128
BBIP1	1.43751e-05	9.4883e-06	8.10552e-06	9.29286e-06	1.10258e-05	5.44832e-06	1.19319e-05	1.36031e-05	3.75858e-06	1.92972e-06	1.8138e-06	1.83476e-06	2.19896e-06	1.58435e-06	2.40805e-06	2.70132e-06	0.0214712	0.102387	4.50345
AL158163.2	0	0	0	2.40151e-07	0	0	0	0	0	0	0	2.40151e-07	0	0	0	0			4
AL158163.1	0	0	0	1.97939e-07	0	0	0	0	0	0	0	1.97939e-07	0	0	0	0			4
SHOC2	1.14119e-05	1.99565e-05	2.13637e-05	1.75727e-05	1.59688e-05	1.58872e-05	1.77983e-05	1.37358e-05	3.49398e-06	3.59583e-06	3.38555e-06	2.88968e-06	2.74876e-06	3.14848e-06	3.27144e-06	2.69635e-06	0.888079	0.931581	4.45304
ADRA2A	0	5.31205e-07	0	5.83892e-07	0	6.83284e-07	2.98173e-06	6.84576e-06	0	5.31205e-07	0	5.83892e-07	0	5.38063e-07	1.26864e-06	2.12617e-06	8.8976e-12	4.14832e-10	7.15094
AC021035.1	0	0	0	0	0	0	0	0	0	0	0	0	0	0	0	0
AL136119.1	0	0	0	0	0	0	0	0	0	0	0	0	0	0	0	0
GPAM	0.000122246	0.000100351	0.000110609	9.37296e-05	8.47562e-05	7.58155e-05	7.9622e-05	5.29931e-05	1.07464e-05	6.76514e-06	7.64442e-06	6.48556e-06	6.07578e-06	6.13195e-06	5.61037e-06	5.33985e-06	5.6694e-10	2.15649e-08	4.01274
TECTB	2.12205e-06	9.88117e-07	2.06423e-06	8.86256e-07	1.0813e-07	3.76407e-07	1.09686e-06	0	1.24194e-06	5.75637e-07	9.70574e-07	4.64294e-07	1.0813e-07	2.85144e-07	6.7964e-07	0	0.282326	0.501808	3.18149
ACSL5	0.000198146	0.000178582	0.000148988	0.000129633	0.000125054	0.000133173	0.000103728	9.01783e-05	1.59612e-05	8.47032e-06	8.04867e-06	7.69625e-06	7.33781e-06	8.32246e-06	6.48801e-06	6.42432e-06	3.49576e-19	2.81004e-17	3.96633
AL157786.1	0	2.05718e-07	0	1.38061e-06	0	1.14925e-06	1.56584e-07	9.47171e-07	0	2.05718e-07	0	8.54704e-07	0	1.14925e-06	1.56584e-07	6.83103e-07	0.393816	0.602842	5.60067
ZDHHC6	2.01022e-05	2.38783e-05	1.21055e-05	1.83783e-05	1.55854e-05	1.82827e-05	1.91032e-05	1.7783e-05	4.73245e-06	3.77016e-06	1.97761e-06	3.06935e-06	2.73616e-06	2.73812e-06	2.68966e-06	2.70522e-06	0.288605	0.5076	4.41609
VTI1A	1.32738e-06	4.31424e-06	2.63143e-06	2.9069e-06	4.18937e-06	2.90243e-06	4.27462e-06	4.7286e-06	1.06123e-06	1.35603e-06	8.93747e-07	1.10038e-06	1.23008e-06	1.33436e-06	1.43328e-06	1.54504e-06	0.589039	0.745458	4.97124
AL139120.1	0	0	0	0	0	0	0	0	0	0	0	0	0	0	0	0
AL158212.5	0	0	3.90807e-07	0	0	0	6.34727e-07	0	0	0	2.7744e-07	0	0	0	6.34727e-07	0			5.47569
AL158212.3	0	4.21283e-07	0	4.83157e-07	3.28439e-07	3.85854e-07	2.17346e-06	1.4131e-06	0	4.21283e-07	0	4.83157e-07	3.28439e-07	3.85854e-07	1.03867e-06	7.87404e-07	0.0384326	0.151851	6.38802
AL158212.1	0	0	0	0	0	0	0	0	0	0	0	0	0	0	0	0
TCF7L2	2.08667e-05	2.29877e-05	2.49179e-05	1.89787e-05	2.68654e-05	2.47942e-05	2.31312e-05	2.99238e-05	4.29776e-06	3.67007e-06	3.42393e-06	2.55827e-06	3.60754e-06	3.36437e-06	3.08762e-06	4.16646e-06	0.606744	0.755848	4.68609
AL158212.2	0	0	2.63179e-07	1.3166e-07	0	2.6352e-07	2.0477e-07	2.26927e-07	0	0	2.63179e-07	1.3166e-07	0	2.6352e-07	2.0477e-07	2.26927e-07			5.63834
AL133482.1	0	0	0	0	0	0	0	0	0	0	0	0	0	0	0	0
HABP2	0.000337247	0.000317445	0.000328211	0.00034593	0.000358413	0.000344528	0.000326464	0.000299547	1.73483e-05	1.28752e-05	1.28108e-05	1.28332e-05	1.29643e-05	1.32767e-05	1.19054e-05	1.25339e-05	0.222811	0.441256	4.47039
NRAP	0	0	0	0	3.54223e-07	0	2.46727e-07	5.36548e-07	0	0	0	0	3.54223e-07	0	2.46727e-07	3.89527e-07			6.84888
CASP7	1.13764e-05	1.40888e-05	1.04781e-05	7.82378e-06	1.0736e-05	1.34148e-05	1.3986e-05	1.08455e-05	3.56539e-06	2.64193e-06	1.97705e-06	1.64537e-06	2.45234e-06	2.49709e-06	2.24009e-06	2.10154e-06	0.251811	0.471156	4.54039
AL592546.2	0	0	0	0	0	0	0	0	0	0	0	0	0	0	0	0
PLEKHS1	0	0	0	0	0	0	0	0	0	0	0	0	0	0	0	0
DCLRE1A	8.54099e-06	6.08231e-06	3.58196e-06	6.40083e-06	7.78382e-06	5.36347e-06	3.99627e-06	4.72633e-06	2.92687e-06	1.58074e-06	1.14119e-06	1.42508e-06	2.13988e-06	1.7017e-06	1.26805e-06	1.62772e-06	0.466964	0.660821	4.17289
NHLRC2	2.01073e-05	2.17762e-05	2.00836e-05	2.26663e-05	1.876e-05	2.08423e-05	2.02753e-05	2.02694e-05	4.43591e-06	3.02692e-06	2.8446e-06	2.98617e-06	2.77758e-06	3.70544e-06	2.83678e-06	3.34595e-06	0.564525	0.727873	4.47572
AL592546.3	0	0	1.76953e-07	0	0	0	0	0	0	0	1.76953e-07	0	0	0	0	0			3
ADRB1	1.85603e-06	1.56833e-06	7.95713e-07	0	4.88253e-07	2.43748e-06	2.35519e-06	1.14432e-06	1.85603e-06	8.28335e-07	4.07299e-07	0	3.71515e-07	1.01914e-06	1.17524e-06	6.68164e-07	0.36555	0.578568	4.70506
AC022023.2	0	0	0	0	0	0	0	0	0	0	0	0	0	0	0	0
CCDC186	1.16681e-05	1.26724e-05	1.0292e-05	6.94805e-06	1.26021e-05	7.64043e-06	6.91714e-06	1.28225e-05	4.67954e-06	2.57035e-06	2.15568e-06	1.92125e-06	2.63945e-06	1.91832e-06	1.62656e-06	2.48258e-06	0.0907969	0.265274	4.35902
TDRD1	0	0	0	2.89454e-07	0	0	0	0	0	0	0	2.89454e-07	0	0	0	0			4
VWA2	0	2.76633e-07	0	0	0	2.9689e-07	0	1.00949e-06	0	2.76633e-07	0	0	0	2.9689e-07	0	8.04387e-07	0.228019	0.44671	6.5764
AC005383.1	0	0	1.67605e-07	0	0	0	5.27085e-07	0	0	0	1.67605e-07	0	0	0	3.75423e-07	0			6.03494
AFAP1L2	2.25105e-06	1.61257e-06	4.65776e-06	2.69859e-06	1.62167e-06	4.10512e-06	5.19515e-06	4.31799e-06	1.30183e-06	7.48111e-07	3.31153e-06	1.12287e-06	8.19947e-07	1.90397e-06	1.54313e-06	1.53081e-06	0.125254	0.31886	5.06022
ABLIM1	4.40557e-05	4.01112e-05	2.82034e-05	2.71274e-05	3.15952e-05	2.62407e-05	2.89977e-05	3.26444e-05	6.56412e-06	4.41628e-06	3.51751e-06	3.69955e-06	3.8309e-06	3.76241e-06	3.39715e-06	4.86541e-06	0.016535	0.0862783	4.23575
AL137025.1	0	0	0	0	0	0	0	0	0	0	0	0	0	0	0	0
FAM160B1	1.41259e-05	1.45023e-05	1.75488e-05	1.89698e-05	1.66882e-05	1.76064e-05	1.95649e-05	1.93886e-05	3.17379e-06	2.51958e-06	2.89215e-06	2.87455e-06	2.70781e-06	3.52926e-06	2.93029e-06	3.34044e-06	0.644589	0.781167	4.71693
TRUB1	1.02206e-05	8.61346e-06	1.29431e-05	1.03844e-05	9.26462e-06	8.34222e-06	8.37143e-06	1.18137e-05	2.70988e-06	1.99104e-06	2.66747e-06	2.17148e-06	2.02223e-06	1.84989e-06	1.74385e-06	2.23644e-06	0.65537	0.787332	4.46885
LINC02626	0	0	0	0	0	0	0	0	0	0	0	0	0	0	0	0
ATRNL1	3.17767e-06	3.47818e-06	4.60594e-06	5.15716e-06	2.91077e-06	1.00776e-06	1.68825e-06	1.01166e-06	1.90787e-06	1.2642e-06	1.40117e-06	1.47798e-06	1.20269e-06	5.85604e-07	7.05925e-07	1.01166e-06	0.0260413	0.117582	3.69364
AC016042.1	0	0	0	0	0	0	0	0	0	0	0	0	0	0	0	0
GFRA1	5.03164e-05	5.09565e-05	3.58331e-05	4.26577e-05	3.49922e-05	3.76785e-05	3.47383e-05	2.68573e-05	6.2644e-06	5.10212e-06	3.77722e-06	4.01147e-06	3.83921e-06	4.21298e-06	3.89352e-06	3.78561e-06	0.00114364	0.011342	4.10603
AC012470.1	0	0	8.56364e-07	2.88894e-07	0	0	0	0	0	0	8.56364e-07	2.88894e-07	0	0	0	0			3.25225
CCDC172	0	0	0	0	0	0	0	0	0	0	0	0	0	0	0	0
PNLIPRP3	0	0	0	0	0	0	0	0	0	0	0	0	0	0	0	0
PNLIP	0	0	0	0	0	0	0	0	0	0	0	0	0	0	0	0
PNLIPRP1	0	0	0	0	0	0	0	0	0	0	0	0	0	0	0	0
C10orf82	0	0	0	0	0	0	0	0	0	0	0	0	0	0	0	0
AC016825.1	0	0	0	0	0	0	0	0	0	0	0	0	0	0	0	0
HSPA12A	0	1.47128e-06	2.83394e-06	2.50984e-06	2.62437e-06	2.44621e-06	2.42368e-06	4.37287e-06	0	6.37411e-07	1.23294e-06	1.13111e-06	1.04668e-06	8.90446e-07	9.44987e-07	2.27705e-06	0.803232	0.880026	5.41861
ENO4	0	0	0	0	0	0	0	0	0	0	0	0	0	0	0	0
SHTN1	2.39698e-05	1.9908e-05	2.11452e-05	2.22258e-05	2.09887e-05	2.01466e-05	2.23154e-05	1.85038e-05	7.01952e-06	2.92803e-06	3.27238e-06	3.41268e-06	3.07921e-06	3.20916e-06	3.09464e-06	3.0012e-06	0.947829	0.966945	4.41
AC023283.1	0	0	0	0	0	0	9.27736e-08	0	0	0	0	0	0	0	9.27736e-08	0			7
VAX1	0	0	0	0	0	0	0	0	0	0	0	0	0	0	0	0
MIR3663HG	0	0	0	0	0	0	0	0	0	0	0	0	0	0	0	0
KCNK18	0	0	0	0	0	0	0	0	0	0	0	0	0	0	0	0
AL731557.1	0	3.87266e-07	0	0	5.70468e-07	0	4.99227e-07	4.30184e-07	0	3.87266e-07	0	0	4.27922e-07	0	3.55226e-07	4.30184e-07			5.59731
SLC18A2	3.94912e-06	1.07084e-06	3.38772e-06	1.06677e-06	1.42196e-06	1.62599e-06	1.1063e-06	1.75225e-06	1.79079e-06	6.87168e-07	1.74728e-06	5.41723e-07	6.89883e-07	8.88848e-07	5.769e-07	8.37156e-07	0.546508	0.717555	3.8456
AL391988.1	1.09201e-06	1.59123e-06	6.35902e-07	1.60083e-07	9.13412e-07	1.49348e-06	5.78667e-07	2.23304e-07	1.09201e-06	1.02788e-06	4.87827e-07	1.60083e-07	5.51927e-07	7.17185e-07	4.30546e-07	2.23304e-07	0.71414	0.824496	3.91555
PDZD8	2.19911e-05	2.76358e-05	2.14877e-05	2.54362e-05	2.29906e-05	1.85624e-05	2.82046e-05	2.72743e-05	5.48857e-06	3.5738e-06	2.87669e-06	3.34407e-06	3.28093e-06	2.85284e-06	3.64073e-06	3.67075e-06	0.078161	0.242328	4.57388
AC005871.2	0	0	0	0	0	0	0	0	0	0	0	0	0	0	0	0
EMX2OS	0	0	0	0	4.66162e-07	0	0	0	0	0	0	0	4.66162e-07	0	0	0			5
EMX2	0	6.59704e-07	0	0	0	0	0	0	0	6.59704e-07	0	0	0	0	0	0			2
AC005871.1	0	0	0	0	0	0	0	0	0	0	0	0	0	0	0	0
AL356419.1	0	0	0	0	0	0	0	0	0	0	0	0	0	0	0	0
LINC02674	0	0	0	0	0	0	0	0	0	0	0	0	0	0	0	0
AL513324.1	0	0	0	0	0	0	0	0	0	0	0	0	0	0	0	0
RAB11FIP2	6.62685e-06	4.43516e-06	6.50581e-06	9.08725e-06	6.71165e-06	1.02493e-05	6.94593e-06	9.67424e-06	3.03694e-06	1.41023e-06	1.60757e-06	1.98919e-06	1.73168e-06	2.29175e-06	1.61949e-06	2.24611e-06	0.182483	0.396611	4.85477
AC022395.1	0	0	0	0	0	0	0	0	0	0	0	0	0	0	0	0
CASC2	0	0	3.11695e-07	0	0	6.78503e-07	1.28871e-06	5.83513e-07	0	0	3.11695e-07	0	0	5.67288e-07	5.88685e-07	5.83513e-07	0.0243563	0.112115	6.53125
AL354863.1	0	0	0	0	0	0	0	0	0	0	0	0	0	0	0	0
FAM204A	2.09474e-05	1.67317e-05	1.19218e-05	1.47207e-05	1.53218e-05	1.10495e-05	1.27094e-05	1.3147e-05	4.98091e-06	2.82917e-06	2.3721e-06	2.55741e-06	2.52004e-06	2.54309e-06	2.35409e-06	2.7835e-06	0.247193	0.465601	4.17083
LINC00867	0	0	3.24108e-07	0	0	3.05769e-07	0	0	0	0	3.24108e-07	0	0	3.05769e-07	0	0			4.45633
PRLHR	0	0	0	0	0	0	0	0	0	0	0	0	0	0	0	0
CACUL1	1.70963e-05	1.42426e-05	1.0968e-05	1.69553e-05	1.62798e-05	1.17986e-05	1.15969e-05	1.59853e-05	4.56862e-06	2.77675e-06	2.12438e-06	2.83497e-06	3.05945e-06	2.55787e-06	1.95405e-06	2.64253e-06	0.21006	0.427638	4.41651
AL139407.1	0	0	0	0	0	0	0	0	0	0	0	0	0	0	0	0
AL157388.1	0	0	0	0	0	0	0	0	0	0	0	0	0	0	0	0
NANOS1	1.98331e-06	0	1.00923e-06	6.80262e-07	5.00556e-07	1.1992e-06	7.70723e-07	0	1.98331e-06	0	1.00923e-06	4.07328e-07	3.68854e-07	8.64345e-07	5.44828e-07	0	0.7089	0.821205	3.71546
EIF3A	8.20823e-05	7.83415e-05	7.97177e-05	7.44517e-05	7.21283e-05	7.71179e-05	6.73069e-05	6.19608e-05	9.38407e-06	6.00977e-06	6.22281e-06	6.14182e-06	5.94669e-06	6.94773e-06	5.2001e-06	5.911e-06	0.509105	0.691837	4.32621
DENND10	3.19448e-05	3.6158e-05	2.79851e-05	3.02815e-05	3.18119e-05	2.63866e-05	2.31395e-05	2.76756e-05	5.73481e-06	4.50735e-06	3.25847e-06	3.43144e-06	3.66022e-06	3.46986e-06	3.12383e-06	3.78528e-06	0.513764	0.695446	4.29131
SFXN4	2.49168e-05	2.04411e-05	2.04957e-05	2.10882e-05	1.72721e-05	2.81931e-05	1.60451e-05	2.29655e-05	5.10894e-06	3.09624e-06	3.24197e-06	2.84577e-06	2.53175e-06	3.85899e-06	2.46435e-06	3.42201e-06	0.3529	0.566849	4.45227
PRDX3	0.000170373	0.000156477	0.000155353	0.00015162	0.000125383	0.000136973	0.000138214	0.000110439	1.34595e-05	9.44074e-06	7.55402e-06	8.17031e-06	7.73713e-06	8.75823e-06	7.86113e-06	7.08453e-06	5.53496e-05	0.000848071	4.24135
GRK5	5.36849e-06	5.69218e-06	1.12537e-05	6.19105e-06	9.16586e-06	8.20695e-06	1.59414e-05	1.30043e-05	2.05261e-06	1.53799e-06	2.21947e-06	1.4905e-06	2.01474e-06	2.13008e-06	2.87717e-06	2.72191e-06	0.0138007	0.076024	5.15842
GRK5-IT1	0	0	7.66134e-07	0	0	0	0	0	0	0	7.66134e-07	0	0	0	0	0			3
AL583824.1	0	2.06554e-07	0	0	0	0	0	0	0	2.06554e-07	0	0	0	0	0	0			2
RGS10	1.16567e-06	3.03889e-06	3.1895e-06	1.76537e-06	2.85023e-06	5.32223e-07	4.03386e-06	7.78795e-06	8.89239e-07	1.26611e-06	1.17596e-06	8.44353e-07	1.36266e-06	3.76773e-07	1.24548e-06	2.04413e-06	0.00089548	0.00927185	5.41209
TIAL1	5.44555e-05	3.31032e-05	2.63221e-05	3.14462e-05	2.56045e-05	3.54221e-05	2.5779e-05	3.51244e-05	7.1511e-06	3.68348e-06	3.11128e-06	3.84165e-06	2.89839e-06	4.01498e-06	3.1427e-06	4.00678e-06	0.00103214	0.0104546	4.21847
BAG3	4.72694e-06	4.69944e-06	7.80408e-06	3.49868e-06	6.99445e-06	4.97808e-06	5.26226e-06	8.07997e-06	1.86656e-06	1.53211e-06	1.67837e-06	1.0876e-06	1.9629e-06	1.38035e-06	1.34602e-06	2.27547e-06	0.486919	0.676735	4.73133
INPP5F	8.26013e-07	8.36084e-07	1.57782e-07	9.49903e-07	5.78762e-07	6.21538e-07	2.48621e-07	3.12894e-06	8.26013e-07	6.2743e-07	1.57782e-07	5.89609e-07	4.20246e-07	4.3896e-07	2.48621e-07	1.42381e-06	0.126722	0.321095	5.46652
MCMBP	1.59254e-05	1.87238e-05	1.51696e-05	1.81741e-05	1.10183e-05	1.76752e-05	2.01509e-05	2.25483e-05	4.1815e-06	2.99724e-06	2.57028e-06	2.70106e-06	2.26545e-06	2.68113e-06	2.88218e-06	3.22405e-06	0.00635509	0.0429765	4.69319
SEC23IP	2.11482e-05	2.03719e-05	1.32346e-05	1.7236e-05	1.15355e-05	1.65383e-05	1.75075e-05	1.35727e-05	4.45192e-06	3.17372e-06	2.24609e-06	2.76214e-06	2.15354e-06	2.84093e-06	2.52483e-06	2.59941e-06	0.157578	0.365562	4.25927
PLPP4	7.58546e-06	4.30735e-06	3.48861e-06	1.89182e-06	2.29013e-06	1.62451e-06	1.31125e-06	3.86307e-06	3.58141e-06	1.67032e-06	1.28184e-06	7.41192e-07	9.30452e-07	7.66935e-07	6.10931e-07	1.53573e-06	0.644491	0.781106	3.62315
LINC01561	0	2.19757e-07	2.49723e-07	0	0	2.63637e-07	7.93084e-07	2.44015e-07	0	2.19757e-07	2.49723e-07	0	0	2.63637e-07	5.64639e-07	2.44015e-07			5.80393
AC023282.1	0	0	0	6.78557e-07	0	0	0	4.28998e-07	0	0	0	6.78557e-07	0	0	0	4.28998e-07			5.54935
WDR11-AS1	0	1.30077e-07	0	1.88799e-07	0	0	0	6.2732e-07	0	1.30077e-07	0	1.88799e-07	0	0	0	6.2732e-07			6.37702
AL391425.1	0	0	0	0	0	0	0	0	0	0	0	0	0	0	0	0
WDR11	1.69619e-05	1.46732e-05	1.34791e-05	1.68278e-05	1.16128e-05	1.4912e-05	1.29956e-05	1.51533e-05	3.66008e-06	2.52831e-06	2.26142e-06	2.66922e-06	2.31635e-06	2.53423e-06	2.26489e-06	2.54139e-06	0.40539	0.613133	4.40582
AC010998.2	0	0	0	0	0	0	0	0	0	0	0	0	0	0	0	0
AC010998.1	0	0	0	0	0	0	0	0	0	0	0	0	0	0	0	0
AC010998.3	0	0	0	0	0	0	0	0	0	0	0	0	0	0	0	0
LINC01153	0	0	0	0	0	0	0	0	0	0	0	0	0	0	0	0
FGFR2	1.11048e-05	1.67741e-05	1.71045e-05	1.36709e-05	1.77914e-05	2.00324e-05	2.89329e-05	4.25979e-05	3.0734e-06	2.6337e-06	3.05362e-06	2.32911e-06	3.30978e-06	3.18421e-06	3.62423e-06	4.90739e-06	6.64268e-12	3.16021e-10	5.3754
AC009988.1	0	0	0	0	0	0	0	0	0	0	0	0	0	0	0	0
AC025947.1	0	0	0	0	0	0	0	0	0	0	0	0	0	0	0	0
ATE1	2.40364e-05	3.09756e-05	1.66811e-05	2.92571e-05	2.43455e-05	1.64291e-05	1.95321e-05	2.77632e-05	4.70323e-06	4.78492e-06	2.97824e-06	3.5365e-06	3.59106e-06	2.83688e-06	2.83367e-06	4.0325e-06	0.00552529	0.038755	4.40266
AL731566.3	0	3.44807e-07	0	0	0	0	3.8118e-07	9.76045e-07	0	3.44807e-07	0	0	0	0	3.8118e-07	8.07321e-07			6.56053
NSMCE4A	2.81714e-05	2.39732e-05	2.84529e-05	1.74879e-05	1.97387e-05	1.78717e-05	2.51076e-05	2.61602e-05	4.72932e-06	3.23439e-06	3.77659e-06	2.99062e-06	2.99491e-06	2.72976e-06	3.42362e-06	3.81233e-06	0.0174923	0.0895354	4.39865
AL731566.2	0	0	0	0	0	0	0	0	0	0	0	0	0	0	0	0
TACC2	9.4981e-06	8.74068e-06	8.23638e-06	9.34835e-06	8.55712e-06	7.24946e-06	1.20188e-05	1.03104e-05	2.6898e-06	1.83173e-06	2.00063e-06	1.89356e-06	2.05042e-06	1.62066e-06	2.26764e-06	2.64716e-06	0.497882	0.683991	4.62388
AC063960.1	0	0	0	0	0	0	0	0	0	0	0	0	0	0	0	0
AC063960.2	0	0	0	0	0	0	0	0	0	0	0	0	0	0	0	0
BTBD16	5.82616e-06	3.24385e-06	4.60104e-06	3.95261e-06	2.7321e-06	4.18977e-06	5.78212e-06	7.58174e-06	2.42058e-06	1.22092e-06	1.28963e-06	1.21401e-06	8.91182e-07	1.4596e-06	1.48104e-06	1.99136e-06	0.28268	0.502274	4.7971
PLEKHA1	2.34047e-05	2.92574e-05	2.80472e-05	3.25145e-05	2.59266e-05	2.59035e-05	3.49766e-05	2.45207e-05	5.09678e-06	3.88919e-06	3.43876e-06	3.95819e-06	3.26629e-06	3.4123e-06	3.94842e-06	3.49492e-06	0.476747	0.668347	4.55208
BX842242.1	0	0	0	0	0	0	0	0	0	0	0	0	0	0	0	0
ARMS2	0	0	0	0	0	0	0	0	0	0	0	0	0	0	0	0
HTRA1	5.43736e-05	5.76605e-05	5.23713e-05	4.98988e-05	5.26232e-05	6.19429e-05	6.96799e-05	7.53269e-05	6.67645e-06	5.39374e-06	4.82609e-06	4.44397e-06	4.99576e-06	5.53766e-06	5.2623e-06	5.99982e-06	0.00038946	0.00469713	4.75134
DMBT1	0	0	0	0	0	0	0	0	0	0	0	0	0	0	0	0
AL603764.2	0	0	0	0	0	0	0	0	0	0	0	0	0	0	0	0
C10orf120	0	0	0	0	0	0	0	0	0	0	0	0	0	0	0	0
CUZD1	0	0	0	0	0	0	0	0	0	0	0	0	0	0	0	0
FAM24B	0	0	3.40492e-07	0	3.22609e-07	0	3.23573e-07	9.25947e-07	0	0	3.40492e-07	0	3.22609e-07	0	3.23573e-07	6.58906e-07			6.43468
FAM24A	0	0	0	0	0	0	0	0	0	0	0	0	0	0	0	0
C10orf88	3.22444e-06	1.94008e-06	1.27542e-06	2.00247e-06	1.34341e-06	1.11833e-06	2.71766e-06	6.5001e-06	1.62799e-06	9.33535e-07	5.27138e-07	7.93007e-07	7.45337e-07	6.47557e-07	1.08329e-06	2.38275e-06	0.108427	0.294282	5.13829
PSTK	9.93415e-06	5.90197e-06	6.47744e-06	3.66385e-06	5.65879e-06	4.73735e-06	5.85307e-06	5.54132e-06	2.73433e-06	1.75586e-06	1.65225e-06	1.18279e-06	1.51054e-06	1.51988e-06	1.86659e-06	1.5462e-06	0.174388	0.386815	4.14181
IKZF5	2.18827e-05	1.32626e-05	1.95262e-05	1.16689e-05	1.27941e-05	1.4272e-05	1.48711e-05	1.8102e-05	4.36026e-06	2.33154e-06	3.13341e-06	2.06349e-06	2.12365e-06	2.58099e-06	2.50373e-06	3.16622e-06	0.129156	0.324641	4.36921
ACADSB	0.000394731	0.000378914	0.000369398	0.00036216	0.000339802	0.000371982	0.000378322	0.000345294	2.01134e-05	1.30501e-05	1.3754e-05	1.2184e-05	1.24401e-05	1.54989e-05	1.24088e-05	1.48001e-05	0.0990541	0.278684	4.43817
HMX3	0	0	0	0	0	0	0	0	0	0	0	0	0	0	0	0
HMX2	0	0	0	0	0	0	0	0	0	0	0	0	0	0	0	0
BUB3	1.40744e-05	2.21229e-05	1.83998e-05	1.62427e-05	1.10025e-05	1.76796e-05	1.60792e-05	2.2621e-05	3.33174e-06	3.39008e-06	2.72963e-06	2.85039e-06	2.08887e-06	3.07716e-06	2.44063e-06	3.27167e-06	0.0799012	0.245496	4.58033
LINC02641	0	0	4.08386e-07	0	0	0	0	0	0	0	4.08386e-07	0	0	0	0	0			3
AL160290.1	0	0	0	0	0	0	0	0	0	0	0	0	0	0	0	0
AL357127.2	0	0	0	0	0	0	0	0	0	0	0	0	0	0	0	0
AL357127.1	0	0	0	0	0	0	0	0	0	0	0	0	0	0	0	0
GPR26	0	0	0	0	0	0	0	0	0	0	0	0	0	0	0	0
CPXM2	2.47859e-06	3.93898e-06	3.20118e-06	4.1145e-06	3.51199e-06	3.07659e-06	5.04646e-06	3.71005e-06	1.49851e-06	1.41813e-06	1.31276e-06	1.3835e-06	1.37697e-06	1.36829e-06	1.45305e-06	1.47852e-06	0.61667	0.762431	4.72665
AC009987.1	0	0	0	0	0	0	0	0	0	0	0	0	0	0	0	0
AC068058.1	0	0	0	0	0	0	0	0	0	0	0	0	0	0	0	0
BX469938.1	0	0	0	0	0	0	0	0	0	0	0	0	0	0	0	0
CHST15	3.53784e-05	3.02024e-05	2.81699e-05	3.06921e-05	3.00212e-05	2.62517e-05	2.91448e-05	3.74383e-05	6.2879e-06	4.28803e-06	3.99552e-06	3.60167e-06	3.5e-06	3.78042e-06	3.63853e-06	4.44794e-06	0.144433	0.34808	4.50547
OAT	0.00029136	0.00024703	0.00019257	0.000175866	0.00014285	0.000124823	8.50159e-05	7.00914e-05	1.7603e-05	1.16791e-05	1.01755e-05	9.12542e-06	8.17835e-06	8.52142e-06	6.15233e-06	5.95304e-06	8.63205e-68	2.93454e-65	3.52407
NKX1-2	0	0	0	0	0	0	0	0	0	0	0	0	0	0	0	0
AL445237.1	0	0	0	0	0	0	0	0	0	0	0	0	0	0	0	0
LHPP	6.63415e-05	6.08187e-05	5.68029e-05	6.54756e-05	6.49186e-05	7.16726e-05	6.71102e-05	4.9301e-05	8.44529e-06	5.32846e-06	4.98342e-06	5.7385e-06	5.89392e-06	5.77043e-06	5.06519e-06	5.27607e-06	0.101697	0.282961	4.45644
FAM53B	1.22788e-05	6.87957e-06	7.39199e-06	1.02849e-05	9.22254e-06	9.18771e-06	1.03495e-05	1.34008e-05	4.34133e-06	1.90537e-06	1.74543e-06	2.73642e-06	1.92304e-06	2.1529e-06	2.06324e-06	3.07947e-06	0.336413	0.552996	4.6869
AL513190.1	9.23979e-07	2.10205e-06	9.41987e-07	1.23481e-06	8.63518e-08	5.54491e-07	9.85847e-07	0	9.23979e-07	1.09261e-06	5.77836e-07	7.22444e-07	8.63518e-08	3.91736e-07	7.79976e-07	0	0.666046	0.794078	3.44869
FAM53B-AS1	0	0	0	0	0	0	0	0	0	0	0	0	0	0	0	0
EEF1AKMT2	1.29235e-05	1.13129e-05	9.30423e-06	5.28209e-06	8.88397e-06	1.05419e-05	1.00518e-05	1.69582e-05	3.50176e-06	2.3146e-06	1.98729e-06	1.314e-06	1.96578e-06	2.30801e-06	2.20771e-06	3.50202e-06	0.0896194	0.263034	4.67155
ABRAXAS2	5.30987e-06	6.60502e-06	6.66179e-06	7.85919e-06	5.67432e-06	4.74588e-06	6.40354e-06	5.11666e-06	2.09566e-06	1.9856e-06	1.82757e-06	1.90097e-06	1.69086e-06	1.37646e-06	1.71707e-06	1.39641e-06	0.943223	0.964199	4.39362
AL731577.2	0	0	0	0	0	0	0	0	0	0	0	0	0	0	0	0
ZRANB1	5.03779e-05	6.10056e-05	4.04357e-05	4.88847e-05	4.96426e-05	5.1428e-05	3.982e-05	3.97541e-05	7.21188e-06	5.84364e-06	4.16594e-06	4.545e-06	4.60641e-06	5.88408e-06	4.16722e-06	4.69957e-06	0.173072	0.385029	4.30784
AL731577.1	0	0	0	0	0	8.37134e-07	2.71239e-07	0	0	0	0	0	0	8.37134e-07	2.71239e-07	0			6.24472
CTBP2	8.22175e-06	7.81592e-06	5.57661e-06	5.37699e-06	5.12375e-06	8.09977e-06	1.09252e-05	1.40423e-05	2.65429e-06	1.82273e-06	1.74325e-06	1.36074e-06	1.30264e-06	1.91083e-06	2.08549e-06	2.88978e-06	0.0119152	0.0684137	4.98791
AL731571.1	0	0	0	5.03134e-07	0	0	2.88869e-07	4.97869e-07	0	0	0	3.73469e-07	0	0	2.88869e-07	4.97869e-07			6.21579
AL157888.1	0	0	0	0	3.58578e-07	0	0	4.99123e-07	0	0	0	0	3.58578e-07	0	0	4.99123e-07			6.74579
TEX36-AS1	0	0	0	0	0	0	0	0	0	0	0	0	0	0	0	0
TEX36	0	0	0	0	0	0	0	0	0	0	0	0	0	0	0	0
AL158835.1	0	0	0	0	0	0	0	4.10725e-07	0	0	0	0	0	0	0	4.10725e-07			8
EDRF1-DT	7.50805e-07	2.18928e-06	1.74247e-06	6.10557e-07	2.33036e-06	3.32922e-06	1.65164e-06	4.41644e-06	7.50805e-07	1.084e-06	7.15645e-07	3.61312e-07	9.8335e-07	1.45033e-06	6.5398e-07	1.48601e-06	0.132962	0.33034	5.36516
AL158835.2	0	6.32275e-07	0	0	0	0	0	0	0	6.32275e-07	0	0	0	0	0	0			2
EDRF1	6.12259e-06	5.18871e-06	3.78509e-06	5.17743e-06	2.46845e-06	2.86225e-06	5.85092e-06	7.33413e-06	2.178e-06	1.56991e-06	1.14028e-06	1.58744e-06	9.82377e-07	1.00152e-06	1.68424e-06	3.09618e-06	0.523051	0.701091	4.58139
EDRF1-AS1	0	0	0	0	0	0	0	0	0	0	0	0	0	0	0	0
MMP21	0	5.50018e-07	0	4.22714e-07	0	3.52943e-07	0	0	0	5.50018e-07	0	4.22714e-07	0	3.52943e-07	0	0			3.70268
UROS	6.54964e-05	4.4291e-05	4.96124e-05	4.87295e-05	4.76368e-05	4.22973e-05	4.34966e-05	4.19147e-05	9.2286e-06	4.8649e-06	5.25565e-06	4.52276e-06	4.28403e-06	4.58375e-06	4.21751e-06	4.82636e-06	0.300296	0.518802	4.24955
BCCIP	2.62479e-05	2.62248e-05	3.02863e-05	2.53846e-05	2.80692e-05	2.53887e-05	1.35358e-05	2.08916e-05	4.90366e-06	3.34199e-06	3.79973e-06	3.22535e-06	3.76496e-06	3.42348e-06	2.0157e-06	2.87297e-06	0.207505	0.425225	4.21191
DHX32	4.20001e-06	7.6091e-06	9.61119e-06	7.54671e-06	7.12365e-06	6.58278e-06	7.74574e-06	9.15626e-06	2.00562e-06	1.83774e-06	2.05948e-06	1.9153e-06	1.87987e-06	1.80667e-06	1.86669e-06	2.27197e-06	0.681308	0.803294	4.71711
FANK1	0	0	0	0	0	1.73488e-07	0	4.23514e-07	0	0	0	0	0	1.73488e-07	0	4.23514e-07			7.4188
FANK1-AS1	0	0	0	0	0	0	0	0	0	0	0	0	0	0	0	0
ADAM12	0	1.00957e-06	3.69207e-07	5.78747e-07	2.34687e-07	5.02775e-07	0	2.74069e-07	0	6.14244e-07	3.69207e-07	4.08718e-07	2.34687e-07	5.02775e-07	0	2.74069e-07	0.618441	0.763526	3.98254
AL589787.2	0	0	0	0	0	0	0	0	0	0	0	0	0	0	0	0
LINC00601	0	0	0	0	0	0	0	0	0	0	0	0	0	0	0	0
C10orf90	0	0	0	0	0	0	0	0	0	0	0	0	0	0	0	0
AL589787.1	0	0	0	0	0	0	0	0	0	0	0	0	0	0	0	0
DOCK1	8.03692e-06	1.05271e-05	1.07272e-05	9.10586e-06	8.30488e-06	1.02468e-05	9.20966e-06	9.23118e-06	2.68487e-06	2.24677e-06	2.78745e-06	1.82378e-06	1.75889e-06	2.42649e-06	2.34777e-06	2.10708e-06	0.984454	0.990158	4.49689
AL359094.1	0	0	0	0	0	0	0	0	0	0	0	0	0	0	0	0
AL359094.2	0	0	0	0	0	0	0	0	0	0	0	0	0	0	0	0
INSYN2A	0	0	0	0	0	0	0	0	0	0	0	0	0	0	0	0
NPS	0	0	0	0	0	0	0	0	0	0	0	0	0	0	0	0
FOXI2	0	0	0	0	0	0	0	0	0	0	0	0	0	0	0	0
CLRN3	4.68014e-05	4.87086e-05	3.8482e-05	3.83215e-05	3.99031e-05	3.20856e-05	4.04674e-05	3.4444e-05	6.76291e-06	5.55647e-06	4.36788e-06	3.83985e-06	4.457e-06	3.58671e-06	4.14541e-06	4.57684e-06	0.312327	0.530284	4.27239
PTPRE	4.71145e-06	4.23899e-06	4.68394e-06	3.09957e-06	1.46546e-06	4.79954e-06	3.67471e-06	4.41022e-06	2.32738e-06	1.52602e-06	1.38499e-06	1.09002e-06	7.62302e-07	1.48538e-06	1.10232e-06	1.92785e-06	0.47553	0.667788	4.39999
AL158166.2	0	0	0	0	0	0	0	0	0	0	0	0	0	0	0	0
AL158166.1	0	0	0	0	0	0	0	0	0	0	0	0	0	0	0	0
AL390236.1	0	0	0	0	0	0	0	0	0	0	0	0	0	0	0	0
MKI67	1.57383e-06	7.0011e-07	2.17957e-07	4.84237e-07	9.24701e-07	2.97022e-07	1.44214e-06	5.51245e-07	1.11036e-06	7.0011e-07	2.17957e-07	4.84237e-07	5.65102e-07	2.97022e-07	7.79328e-07	4.01893e-07	0.550916	0.720167	4.27627
LINC01163	0	0	0	0	0	0	0	0	0	0	0	0	0	0	0	0
AL390763.1	0	0	0	0	0	0	0	0	0	0	0	0	0	0	0	0
LINC02667	0	0	0	0	0	0	0	0	0	0	0	0	0	0	0	0
AL355537.1	0	0	0	0	0	0	0	0	0	0	0	0	0	0	0	0
AL355537.2	0	0	0	0	0	0	0	0	0	0	0	0	0	0	0	0
AL391869.1	0	0	0	0	0	0	0	0	0	0	0	0	0	0	0	0
AL359508.1	0	0	0	0	0	0	0	0	0	0	0	0	0	0	0	0
MGMT	0.000201371	0.000188449	0.000183611	0.00020139	0.000209249	0.000197477	0.000194207	0.000200923	1.33073e-05	9.38611e-06	8.98446e-06	9.41246e-06	1.03603e-05	9.90406e-06	8.47285e-06	1.11886e-05	0.803284	0.880026	4.52382
AL355531.1	0	0	0	0	0	0	0	0	0	0	0	0	0	0	0	0
AL157832.2	0	5.16299e-07	1.13268e-06	0	4.37833e-07	5.76212e-07	6.62625e-07	0	0	3.75978e-07	9.14308e-07	0	3.09224e-07	4.09843e-07	3.86191e-07	0	0.608961	0.757395	4.42484
AL157832.1	0	0	0	0	0	0	0	0	0	0	0	0	0	0	0	0
LINC02666	0	0	4.32498e-07	0	0	0	0	0	0	0	4.32498e-07	0	0	0	0	0			3
EBF3	0	0	0	0	0	0	0	0	0	0	0	0	0	0	0	0
AL354950.2	0	2.73824e-07	1.92409e-07	1.76318e-07	1.06654e-06	6.9038e-07	0	0	0	2.73824e-07	1.92409e-07	1.76318e-07	8.27044e-07	5.26421e-07	0	0	0.765338	0.856158	4.71151
AL354950.1	0	8.58869e-07	8.48105e-07	4.20103e-07	0	2.53219e-07	2.44171e-07	5.73261e-07	0	6.28028e-07	6.3319e-07	4.20103e-07	0	2.53219e-07	2.44171e-07	4.14529e-07			4.30214
AL354950.3	0	0	0	0	0	0	0	0	0	0	0	0	0	0	0	0
C10orf143	5.75593e-07	9.76022e-07	1.30598e-06	2.13539e-07	9.9727e-07	1.83979e-07	2.0477e-07	1.84059e-07	5.75593e-07	5.82699e-07	7.42255e-07	2.13539e-07	5.23971e-07	1.83979e-07	2.0477e-07	1.84059e-07	0.625545	0.768127	3.51111
AL139123.1	0	9.37429e-07	1.45255e-07	4.32907e-07	0	0	0	0	0	9.37429e-07	1.45255e-07	3.06987e-07	0	0	0	0			2.66711
GLRX3	2.56633e-05	1.39832e-05	1.5054e-05	1.82581e-05	1.89451e-05	1.80845e-05	1.90867e-05	2.31006e-05	5.70587e-06	2.4549e-06	2.28853e-06	2.66033e-06	2.91806e-06	2.78995e-06	2.78987e-06	3.45712e-06	0.365927	0.578942	4.55703
LINC02646	0	0	0	0	0	0	0	0	0	0	0	0	0	0	0	0
AC016816.1	0	0	0	0	0	0	0	0	0	0	0	0	0	0	0	0
TCERG1L	0	0	0	0	0	0	0	0	0	0	0	0	0	0	0	0
TCERG1L-AS1	0	0	0	0	0	0	0	0	0	0	0	0	0	0	0	0
LINC01164	0	0	0	0	0	0	0	0	0	0	0	0	0	0	0	0
AL450307.1	0	0	0	0	0	0	0	0	0	0	0	0	0	0	0	0
FP565171.1	0	0	0	0	0	0	0	0	0	0	0	0	0	0	0	0
PPP2R2D	1.99821e-05	1.5509e-05	1.6809e-05	1.93319e-05	2.10983e-05	1.90377e-05	1.55594e-05	1.44479e-05	3.77318e-06	2.80978e-06	2.89959e-06	2.93815e-06	2.81294e-06	3.10478e-06	2.69662e-06	2.67389e-06	0.613371	0.759976	4.39407
BNIP3	0.000223757	0.000193241	0.000190473	0.000183715	0.000171803	0.000143444	0.000129796	0.000152739	1.67337e-05	9.94556e-06	9.96624e-06	9.09527e-06	8.53077e-06	9.4335e-06	7.15441e-06	8.98911e-06	1.8276e-10	7.36365e-09	4.15178
AL162274.2	1.18339e-06	5.77175e-07	4.16334e-07	1.14691e-06	3.30553e-07	1.30473e-06	1.43589e-06	7.12327e-07	1.18339e-06	3.80329e-07	3.14222e-07	7.14731e-07	3.30553e-07	9.54572e-07	7.30253e-07	5.1597e-07	0.93024	0.956079	4.70014
AL162274.1	0	0	5.36719e-07	1.52139e-07	0	0	2.28656e-07	0	0	0	5.36719e-07	1.52139e-07	0	0	2.28656e-07	0			4.16267
JAKMIP3	0	0	0	0	0	0	0	3.26816e-07	0	0	0	0	0	0	0	3.26816e-07			8
AL512622.1	0	0	0	0	0	0	0	0	0	0	0	0	0	0	0	0
DPYSL4	0	0	0	0	0	0	2.44388e-07	0	0	0	0	0	0	0	2.44388e-07	0			7
STK32C	3.42278e-06	2.77607e-06	1.84591e-06	2.6225e-06	2.82075e-06	2.60881e-06	3.29138e-06	3.18572e-06	1.74633e-06	1.72411e-06	7.18341e-07	9.6602e-07	1.0498e-06	1.07029e-06	1.10118e-06	1.16284e-06	0.831979	0.898969	4.5754
LRRC27	1.32278e-06	3.99112e-06	1.47719e-06	3.7316e-06	3.82596e-06	1.85487e-06	2.11566e-06	4.17998e-06	1.03597e-06	1.66176e-06	7.03569e-07	1.35243e-06	1.42125e-06	9.14338e-07	7.66299e-07	1.46124e-06	0.566514	0.728764	4.76335
PWWP2B	2.86676e-06	3.13608e-06	1.52122e-06	4.17029e-06	2.56717e-06	3.16717e-06	5.76628e-06	8.00953e-06	1.95801e-06	1.03859e-06	9.62683e-07	1.74783e-06	1.17155e-06	1.37911e-06	1.75733e-06	2.104e-06	0.00571674	0.0397977	5.34099
AL451069.2	0	0	0	0	0	0	0	0	0	0	0	0	0	0	0	0
AL451069.3	0	0	0	0	0	0	0	0	0	0	0	0	0	0	0	0
C10orf91	0	0	0	0	0	0	0	0	0	0	0	0	0	0	0	0
AL451069.1	0	0	0	0	0	0	0	0	0	0	0	0	0	0	0	0
LINC01165	0	0	0	0	0	0	0	0	0	0	0	0	0	0	0	0
INPP5A	2.56247e-05	1.14294e-05	1.934e-05	1.88849e-05	1.61035e-05	1.9403e-05	2.17974e-05	2.06072e-05	5.46955e-06	2.19988e-06	3.16953e-06	2.84466e-06	2.52735e-06	2.99348e-06	2.84172e-06	3.36019e-06	0.0893429	0.262874	4.54611
NKX6-2	0	0	3.26789e-07	0	0	4.90682e-07	0	0	0	0	3.26789e-07	0	0	4.90682e-07	0	0			4.80073
CFAP46	0	0	0	0	0	0	0	0	0	0	0	0	0	0	0	0
LINC01166	0	0	0	2.52332e-07	0	0	0	0	0	0	0	2.52332e-07	0	0	0	0			4
LINC01167	0	0	0	0	0	0	0	0	0	0	0	0	0	0	0	0
LINC01168	0	0	0	0	0	0	0	0	0	0	0	0	0	0	0	0
ADGRA1	0	0	3.18651e-07	0	4.40954e-07	4.29217e-07	0	0	0	0	3.18651e-07	0	4.40954e-07	4.29217e-07	0	0			4.82497
ADGRA1-AS1	0	0	0	0	0	0	0	0	0	0	0	0	0	0	0	0
KNDC1	0	3.52797e-07	8.56596e-07	8.22845e-08	0	0	6.68029e-07	0	0	3.52797e-07	8.56596e-07	8.22845e-08	0	0	4.85718e-07	0			4.22549
UTF1	0	0	0	0	0	0	0	0	0	0	0	0	0	0	0	0
VENTX	0	5.7915e-07	0	0	0	3.76752e-07	1.50001e-06	1.35826e-06	0	4.30865e-07	0	0	0	3.76752e-07	6.14081e-07	7.31637e-07	0.00286078	0.0231903	6.49812
MIR202HG	0	0	3.98134e-07	0	0	0	0	0	0	0	3.98134e-07	0	0	0	0	0			3
AL592071.1	0	0	0	0	0	0	0	0	0	0	0	0	0	0	0	0
ADAM8	2.41842e-06	3.71794e-06	2.73812e-06	5.23444e-06	2.70724e-06	1.10775e-06	3.59396e-06	5.44597e-06	1.39039e-06	1.66271e-06	1.69085e-06	1.59288e-06	1.31796e-06	5.02394e-07	1.15459e-06	2.52314e-06	0.228325	0.44671	4.74393
TUBGCP2	3.69412e-05	3.57266e-05	2.61687e-05	4.44893e-05	3.29079e-05	3.40766e-05	3.52194e-05	4.21725e-05	6.42706e-06	4.42136e-06	3.34026e-06	5.06617e-06	3.80802e-06	3.76706e-06	3.8619e-06	5.09273e-06	0.0724325	0.231393	4.58033
AL360181.2	0	0	0	0	0	0	0	0	0	0	0	0	0	0	0	0
ZNF511	3.04346e-05	2.55118e-05	3.06461e-05	2.73604e-05	2.31687e-05	2.13293e-05	2.67662e-05	2.43941e-05	5.06875e-06	3.22596e-06	3.33113e-06	3.47022e-06	3.00225e-06	3.04173e-06	3.81073e-06	3.46504e-06	0.183716	0.397861	4.33743
CALY	0	0	0	0	0	0	0	0	0	0	0	0	0	0	0	0
AL360181.1	0	0	3.3077e-07	2.10373e-07	0	0	0	0	0	0	3.3077e-07	2.10373e-07	0	0	0	0			3.38876
PRAP1	0.00045398	0.00043032	0.000434501	0.000415704	0.000378784	0.000335084	0.000301664	0.000232025	2.20599e-05	1.61788e-05	1.51223e-05	1.42163e-05	1.31062e-05	1.35357e-05	1.16037e-05	1.20588e-05	1.36393e-34	2.18202e-32	4.07544
FUOM	0.000234374	0.000243228	0.000234421	0.000249316	0.000254669	0.000237904	0.000253561	0.000210403	1.61435e-05	1.16001e-05	1.03197e-05	1.07833e-05	1.05516e-05	1.04697e-05	1.23691e-05	1.07618e-05	0.317339	0.534736	4.47384
ECHS1	0.000684221	0.000653832	0.00064827	0.000662493	0.000624392	0.000605738	0.000624238	0.000607051	2.7837e-05	1.93575e-05	1.75031e-05	1.63416e-05	1.67393e-05	1.84363e-05	1.68926e-05	2.05804e-05	0.0612277	0.207045	4.41646
AL360181.4	0	0	3.57942e-07	1.18372e-07	2.92077e-07	1.96287e-07	0	0	0	0	3.57942e-07	1.18372e-07	2.92077e-07	1.96287e-07	0	0			4.33867
PAOX	2.1332e-05	1.49822e-05	1.66228e-05	2.17083e-05	1.48778e-05	1.5893e-05	1.25679e-05	1.14198e-05	4.57401e-06	2.44921e-06	2.53873e-06	3.05645e-06	2.4739e-06	2.86748e-06	2.3597e-06	2.26215e-06	0.175808	0.388521	4.15041
MTG1	4.36064e-05	3.68387e-05	3.53416e-05	3.63913e-05	3.42496e-05	3.73639e-05	3.48423e-05	4.21048e-05	6.48787e-06	3.9724e-06	4.25021e-06	3.74261e-06	3.7494e-06	4.20229e-06	3.71161e-06	4.74185e-06	0.390601	0.600149	4.47245
SPRN	0	0	0	0	2.57546e-07	0	0	0	0	0	0	0	2.57546e-07	0	0	0			5
SCART1	0	0	0	3.45907e-07	6.16461e-07	3.44553e-07	0	0	0	0	0	3.45907e-07	6.16461e-07	3.44553e-07	0	0			4.99896
CYP2E1	0.0122179	0.011455	0.010239	0.00927455	0.00823924	0.00696283	0.005511	0.00367184	0.000146517	0.000104526	9.73805e-05	8.64106e-05	9.3056e-05	9.98249e-05	9.45396e-05	9.21704e-05	0	0	3.75704
AL161645.1	4.59688e-07	8.98512e-07	3.54187e-06	2.33563e-06	1.4542e-06	9.66846e-07	7.9861e-07	0	4.59688e-07	5.99724e-07	1.40203e-06	9.89386e-07	1.13019e-06	7.32556e-07	5.12819e-07	0	0.118155	0.308192	3.91065
AL161645.2	0	2.67963e-07	6.25721e-07	1.15631e-06	3.49698e-07	2.39958e-07	0	0	0	2.67963e-07	4.83165e-07	5.30537e-07	3.49698e-07	2.39958e-07	0	0	0.0915527	0.26635	3.87421
SYCE1	0	1.74456e-06	9.60444e-07	9.04805e-07	8.6204e-07	0	9.81245e-07	3.90209e-07	0	9.63457e-07	5.77574e-07	5.39176e-07	5.05739e-07	0	5.69477e-07	3.90209e-07	0.571123	0.731759	4.15694
AL731769.2	0	0	4.59275e-07	0	0	1.88839e-06	0	0	0	0	4.59275e-07	0	0	1.36474e-06	0	0	0.241112	0.459518	5.41311
AL731769.1	0	0	0	0	0	0	0	0	0	0	0	0	0	0	0	0
FRG2B	0	0	0	0	0	0	0	0	0	0	0	0	0	0	0	0
AC069287.1	0	0	0	0	0	0	0	0	0	0	0	0	0	0	0	0
LINC01001	6.19706e-06	4.11693e-06	4.50335e-06	1.50946e-06	9.82957e-07	6.57323e-07	5.44789e-07	2.04061e-06	2.56762e-06	1.23325e-06	1.40536e-06	7.0632e-07	6.41756e-07	3.80662e-07	5.44789e-07	8.58362e-07	0.000884778	0.0091902	3.06415
AC069287.3	0	0	0	0	0	0	0	0	0	0	0	0	0	0	0	0
BET1L	1.8266e-05	1.6367e-05	1.59411e-05	2.28639e-05	1.48405e-05	1.54482e-05	2.22354e-05	1.69392e-05	3.57209e-06	3.36447e-06	2.6095e-06	2.92444e-06	2.45083e-06	2.78319e-06	3.36096e-06	2.70984e-06	0.0210442	0.10097	4.53692
SCGB1C1	0	0	0	0	0	0	0	0	0	0	0	0	0	0	0	0
ODF3	0	0	0	0	0	0	0	0	0	0	0	0	0	0	0	0
AC069287.2	0	0	0	0	0	0	0	0	0	0	0	0	0	0	0	0
RIC8A	3.13787e-05	2.10496e-05	2.54814e-05	2.69462e-05	2.42626e-05	2.75725e-05	2.93732e-05	3.4923e-05	5.14049e-06	3.10567e-06	3.44944e-06	3.35758e-06	3.42514e-06	3.99006e-06	3.60694e-06	3.94436e-06	0.00563744	0.03938	4.65842
SIRT3	2.34111e-05	1.95026e-05	2.19194e-05	1.82519e-05	1.77245e-05	1.85234e-05	2.16556e-05	2.43592e-05	4.55827e-06	3.09127e-06	2.7216e-06	2.84485e-06	2.55495e-06	2.75185e-06	2.68387e-06	3.58753e-06	0.168957	0.379809	4.52022
PSMD13	3.88372e-05	4.6793e-05	4.37039e-05	4.3506e-05	4.27013e-05	3.20141e-05	4.2082e-05	4.75135e-05	5.77181e-06	4.94441e-06	4.28407e-06	4.07034e-06	4.16533e-06	3.89986e-06	4.08969e-06	4.76639e-06	0.083814	0.252598	4.50194
NLRP6	0	0	0	0	0	0	0	0	0	0	0	0	0	0	0	0
AC136475.3	0	0	0	0	0	0	0	0	0	0	0	0	0	0	0	0
PGGHG	1.48573e-05	1.61491e-05	1.47525e-05	1.14319e-05	1.17699e-05	1.72435e-05	1.76644e-05	3.14425e-05	4.11897e-06	2.74566e-06	2.56952e-06	2.19494e-06	2.25353e-06	2.85711e-06	2.76099e-06	4.9544e-06	0.00121218	0.0118944	4.98586
IFITM5	0	0	0	0	0	0	0	0	0	0	0	0	0	0	0	0
IFITM2	0.000108805	0.000116494	0.000110938	0.000107248	0.000119298	0.000119282	0.00013178	0.000194474	1.1833e-05	7.66346e-06	7.25935e-06	6.94785e-06	7.69563e-06	7.59217e-06	7.88775e-06	1.18899e-05	5.93575e-11	2.48358e-09	4.85366
AC136475.2	0	0	0	0	0	0	0	0	0	0	0	0	0	0	0	0
IFITM1	2.75376e-06	9.52893e-07	9.55937e-07	1.06683e-06	4.87608e-07	0	8.13855e-07	1.45172e-06	1.38311e-06	5.96947e-07	5.53135e-07	5.64978e-07	3.75709e-07	0	5.75388e-07	9.37596e-07	0.139154	0.339718	3.71861
AC136475.1	0	0	0	0	2.4741e-07	3.52943e-07	3.54665e-07	0	0	0	0	0	2.4741e-07	3.52943e-07	3.54665e-07	0			6.11231
IFITM3	0.000502772	0.000478352	0.000445703	0.000458103	0.00045087	0.000443633	0.000481238	0.000539598	2.19055e-05	1.51571e-05	1.44761e-05	1.39609e-05	1.42044e-05	1.49503e-05	1.49501e-05	1.9246e-05	0.000744251	0.0080322	4.53405
AC136475.4	0	0	0	0	0	0	0	0	0	0	0	0	0	0	0	0
AC136475.8	0	0	0	0	0	0	0	0	0	0	0	0	0	0	0	0
AC136475.7	0	0	0	2.41032e-07	0	0	0	0	0	0	0	2.41032e-07	0	0	0	0			4
AC136475.5	6.10311e-07	1.12088e-06	0	8.22845e-08	1.4862e-07	8.12932e-07	4.38609e-07	7.69351e-07	6.10311e-07	6.61054e-07	0	8.22845e-08	1.4862e-07	5.02908e-07	3.1055e-07	7.69351e-07	0.631712	0.772015	4.52599
AC136475.9	7.84678e-07	2.73192e-07	0	2.80734e-07	2.87116e-07	2.30375e-07	7.67727e-07	1.20988e-06	7.84678e-07	2.73192e-07	0	2.80734e-07	2.87116e-07	2.30375e-07	4.87647e-07	6.97489e-07	0.433949	0.635882	5.30165
B4GALNT4	5.75849e-07	5.48208e-07	0	1.4191e-07	8.31742e-07	5.02775e-07	0	3.33989e-07	5.75849e-07	5.48208e-07	0	1.4191e-07	5.9499e-07	5.02775e-07	0	2.41702e-07			4.11903
PKP3	0	0	0	0	0	0	4.09899e-07	4.30184e-07	0	0	0	0	0	0	4.09899e-07	4.30184e-07			7.51207
SIGIRR	0.000204191	0.000201715	0.000179381	0.000194409	0.000170774	0.000195132	0.000195025	0.000171937	1.4452e-05	1.01195e-05	8.60286e-06	9.14966e-06	8.72972e-06	1.03894e-05	9.90076e-06	9.77169e-06	0.12562	0.319474	4.42211
ANO9	8.51273e-07	0	1.06071e-06	5.26182e-07	1.52099e-07	0	2.47028e-07	2.17947e-06	8.51273e-07	0	7.02885e-07	5.26182e-07	1.52099e-07	0	2.47028e-07	1.20608e-06	0.0919244	0.26686	5.1953
PTDSS2	8.24125e-06	9.852e-06	1.09923e-05	9.66914e-06	1.29782e-05	1.29504e-05	1.49082e-05	1.54337e-05	2.6439e-06	2.64389e-06	2.338e-06	1.86992e-06	2.26286e-06	2.47242e-06	2.99092e-06	2.84967e-06	0.254798	0.473985	4.94626
AC138230.1	0	0	0	0	0	0	0	0	0	0	0	0	0	0	0	0
RNH1	5.95226e-05	5.67499e-05	5.37491e-05	5.80923e-05	5.1844e-05	5.35584e-05	4.85878e-05	6.54147e-05	7.30941e-06	5.55956e-06	4.85873e-06	5.30297e-06	4.66628e-06	5.45327e-06	4.04474e-06	5.66236e-06	0.115674	0.304464	4.49287
AC137894.3	0	0	1.70093e-07	0	0	0	0	0	0	0	1.70093e-07	0	0	0	0	0			3
AC137894.1	0	0	0	0	0	0	0	0	0	0	0	0	0	0	0	0
HRAS	1.20734e-05	1.0055e-05	1.06978e-05	9.55138e-06	1.06894e-05	8.70701e-06	1.32178e-05	1.44508e-05	3.28834e-06	2.34289e-06	2.31947e-06	2.08242e-06	2.38283e-06	1.96441e-06	2.28249e-06	2.82163e-06	0.487049	0.676857	4.65441
LRRC56	3.75138e-06	8.24676e-07	1.82882e-06	8.57831e-07	0	0	2.84964e-06	5.76464e-07	2.02865e-06	5.87246e-07	9.02903e-07	6.65757e-07	0	0	1.19487e-06	4.13837e-07	0.00310756	0.0246301	3.63723
LMNTD2	1.95119e-06	2.94609e-06	1.42214e-06	1.90952e-06	1.72708e-06	7.68686e-07	3.52452e-06	2.95548e-06	1.39815e-06	1.28893e-06	7.34602e-07	1.05692e-06	7.78291e-07	5.6521e-07	1.22002e-06	1.2305e-06	0.380489	0.590715	4.72608
AP006284.1	8.50895e-07	0	0	0	6.73171e-07	2.06467e-07	3.32382e-07	1.59192e-06	8.50895e-07	0	0	0	5.44343e-07	2.06467e-07	3.32382e-07	8.44303e-07	0.0421838	0.161925	5.61382
RASSF7	1.22304e-05	2.32562e-05	1.8758e-05	1.84314e-05	1.96308e-05	2.22709e-05	2.40153e-05	3.24335e-05	3.34196e-06	3.37524e-06	2.74156e-06	2.92583e-06	2.72735e-06	3.13104e-06	3.19282e-06	4.54065e-06	0.0262355	0.118328	4.95886
MIR210HG	4.03106e-06	3.06276e-06	2.87728e-06	2.37872e-06	2.82141e-06	1.69087e-06	2.8585e-07	3.98198e-06	2.06524e-06	1.21823e-06	1.36494e-06	9.29578e-07	1.35966e-06	7.00167e-07	2.14653e-07	1.94887e-06	0.644063	0.781042	4.08957
PHRF1	2.0623e-05	1.26675e-05	1.29391e-05	9.42781e-06	9.33981e-06	1.05255e-05	1.3983e-05	1.05425e-05	4.45292e-06	2.45287e-06	2.29935e-06	1.70076e-06	1.71761e-06	2.59138e-06	3.0432e-06	2.24524e-06	0.109083	0.295135	4.1436
IRF7	2.01033e-05	2.12821e-05	2.08492e-05	2.27674e-05	1.85434e-05	2.59256e-05	2.61871e-05	2.39574e-05	4.03891e-06	3.63791e-06	2.90595e-06	3.11557e-06	2.66831e-06	4.04094e-06	3.41697e-06	3.64626e-06	0.652131	0.785	4.67401
CDHR5	0.000194962	0.00020034	0.000185765	0.000198854	0.00017055	0.000176537	0.000169723	0.000128346	1.27096e-05	1.09832e-05	9.98302e-06	9.25697e-06	8.99322e-06	9.18591e-06	8.92506e-06	8.59798e-06	6.25162e-06	0.000121301	4.26304
SCT	0	1.09809e-07	0	0	2.14763e-07	7.46898e-07	1.99222e-07	1.24581e-06	0	1.09809e-07	0	0	2.14763e-07	5.84376e-07	1.99222e-07	9.34128e-07	0.567311	0.72944	6.8094
DRD4	0	0	1.12703e-06	1.70419e-07	4.08027e-07	1.81014e-06	8.2159e-07	4.77764e-07	0	0	6.59153e-07	1.70419e-07	2.98649e-07	7.81128e-07	5.0936e-07	4.77764e-07	0.125932	0.319738	5.51135
DEAF1	1.22199e-05	1.18979e-05	1.20201e-05	5.85758e-06	8.96649e-06	1.14643e-05	1.50623e-05	1.46325e-05	5.38775e-06	2.29626e-06	2.52441e-06	1.54002e-06	2.06168e-06	2.53923e-06	2.47118e-06	3.24137e-06	0.0284107	0.124558	4.68536
AC131934.1	0	0	0	0	0	0	0	0	0	0	0	0	0	0	0	0
EPS8L2	6.34729e-05	5.7623e-05	6.07866e-05	4.90577e-05	6.41857e-05	6.01053e-05	5.23695e-05	5.76862e-05	7.8243e-06	5.33027e-06	4.90032e-06	4.29677e-06	5.32855e-06	5.39014e-06	4.6466e-06	5.23785e-06	0.525508	0.702574	4.4423
TMEM80	3.37255e-06	7.96511e-06	7.31702e-06	8.7901e-06	1.1404e-05	8.61307e-06	9.18573e-06	1.09333e-05	1.39668e-06	2.01514e-06	1.95702e-06	1.87653e-06	2.09818e-06	1.96928e-06	2.07619e-06	2.44604e-06	0.327331	0.544637	4.98483
AP006621.4	0	0	0	0	0	0	0	0	0	0	0	0	0	0	0	0
TALDO1	0.000108472	9.92169e-05	9.15117e-05	8.86301e-05	9.14217e-05	8.82976e-05	9.50593e-05	9.60752e-05	1.02315e-05	7.46926e-06	6.3672e-06	6.08916e-06	6.30666e-06	6.97237e-06	6.1952e-06	7.77361e-06	0.412131	0.618291	4.4246
GATD1	1.39027e-05	1.53463e-05	9.74298e-06	1.16822e-05	1.43383e-05	8.39508e-06	8.82498e-06	1.25381e-05	4.85374e-06	2.93946e-06	1.89678e-06	2.39137e-06	2.62002e-06	2.05476e-06	1.90597e-06	2.23764e-06	0.309963	0.528358	4.27025
AP006621.3	1.1457e-05	6.56991e-06	1.06706e-05	7.42594e-06	1.29797e-05	7.58795e-06	8.09433e-06	7.82769e-06	3.30983e-06	1.62951e-06	2.15773e-06	1.51426e-06	2.65973e-06	1.84102e-06	1.88685e-06	1.91862e-06	0.79409	0.873942	4.35211
AP006621.2	0	0	0	0	0	0	0	0	0	0	0	0	0	0	0	0
CEND1	0	0	0	0	0	0	0	0	0	0	0	0	0	0	0	0
SLC25A22	1.79005e-05	1.59784e-05	1.29368e-05	1.12993e-05	8.49766e-06	1.59437e-05	9.04878e-06	1.41138e-05	3.99685e-06	2.85844e-06	2.40111e-06	2.11846e-06	1.72896e-06	2.97277e-06	1.7877e-06	2.68604e-06	0.151445	0.357379	4.24018
PANO1	0	0	3.989e-07	3.42286e-07	4.48961e-07	1.96591e-07	5.86691e-07	4.10725e-07	0	0	3.989e-07	3.42286e-07	3.17237e-07	1.96591e-07	4.16509e-07	4.10725e-07			5.61324
PIDD1	9.26418e-06	1.01057e-05	8.07162e-06	8.27783e-06	5.88275e-06	8.11989e-06	6.6191e-06	9.89921e-06	2.82893e-06	2.05969e-06	1.80995e-06	1.90461e-06	1.47773e-06	1.94607e-06	1.38045e-06	2.29431e-06	0.64714	0.782746	4.38498
RPLP2	0.000663876	0.000655689	0.000649404	0.000620993	0.000645245	0.000652112	0.000690171	0.000764008	2.87578e-05	1.9083e-05	1.87954e-05	1.7097e-05	1.78839e-05	1.87717e-05	1.9814e-05	2.46294e-05	0.00130626	0.0125901	4.58478
PNPLA2	6.53102e-05	4.98601e-05	4.70658e-05	4.88543e-05	4.08206e-05	4.45512e-05	4.12143e-05	5.3802e-05	7.69849e-06	5.17171e-06	4.35614e-06	4.73644e-06	4.44196e-06	4.35307e-06	3.72526e-06	4.941e-06	0.00288196	0.0233158	4.322
AP006621.1	0	0	0	0	0	0	0	0	0	0	0	0	0	0	0	0
CRACR2B	3.63448e-06	3.57288e-06	3.95399e-06	2.33983e-06	2.35622e-06	4.19743e-06	1.96308e-06	6.66958e-06	1.75609e-06	1.18432e-06	1.13479e-06	1.03111e-06	8.58713e-07	1.37122e-06	8.4238e-07	1.7503e-06	0.0645472	0.21429	4.74302
CD151	6.13422e-05	5.26375e-05	5.6905e-05	6.26024e-05	5.16753e-05	5.26058e-05	5.8363e-05	8.69017e-05	7.745e-06	4.83951e-06	4.70371e-06	5.23897e-06	4.52826e-06	4.96602e-06	4.65148e-06	7.22157e-06	0.000283796	0.00358158	4.69017
POLR2L	0.000252725	0.000251853	0.000240614	0.000236983	0.000222971	0.000218077	0.000239728	0.000238943	1.42076e-05	1.12996e-05	1.006e-05	1.07197e-05	9.93747e-06	1.09259e-05	1.06067e-05	1.13996e-05	0.0806598	0.246981	4.43724
TSPAN4	6.93975e-05	6.55366e-05	5.65102e-05	5.73467e-05	4.4403e-05	5.5218e-05	7.61033e-05	8.02703e-05	8.31286e-06	5.78183e-06	5.4026e-06	4.95694e-06	4.27842e-06	5.35563e-06	5.64863e-06	7.37369e-06	1.50807e-05	0.000267196	4.61106
AP006623.1	0	0	1.19918e-06	1.31787e-06	2.71218e-07	0	0	3.89388e-07	0	0	8.48319e-07	8.09227e-07	2.71218e-07	0	0	3.89388e-07	0.310154	0.528424	4.19813
CHID1	9.79302e-05	0.000109762	9.88838e-05	0.000110134	0.000124115	0.000138126	0.000140926	0.000139868	9.78328e-06	7.53902e-06	6.86824e-06	7.63053e-06	8.09231e-06	7.64484e-06	7.85055e-06	8.61965e-06	1.91121e-07	5.02207e-06	4.80273
AP2A2	5.49419e-05	4.25038e-05	4.03802e-05	4.26259e-05	4.93101e-05	4.38184e-05	5.00482e-05	4.38678e-05	6.54327e-06	4.19284e-06	4.39466e-06	4.93516e-06	5.23426e-06	4.59224e-06	4.46991e-06	4.69577e-06	0.0932848	0.269563	4.46898
MUC6	0	0	0	1.44227e-06	1.38819e-06	3.13231e-06	2.39243e-06	1.2307e-05	0	0	0	8.31845e-07	8.40328e-07	1.45287e-06	9.96874e-07	3.00969e-06	3.25827e-16	2.16132e-14	7.10025
LINC02688	0	0	2.38576e-07	3.1154e-07	0	1.85788e-07	2.56317e-07	4.30184e-07	0	0	2.38576e-07	3.1154e-07	0	1.85788e-07	2.56317e-07	4.30184e-07			5.84384
MUC2	0	0	0	0	0	0	0	0	0	0	0	0	0	0	0	0
MUC5AC	0	0	0	0	0	0	0	0	0	0	0	0	0	0	0	0
AC061979.1	0	0	0	0	0	0	0	0	0	0	0	0	0	0	0	0
MUC5B	7.53799e-07	0	0	0	0	1.07452e-06	3.49646e-07	6.26958e-06	7.53799e-07	0	0	0	0	1.07452e-06	3.49646e-07	3.18305e-06	0.000513436	0.00592841	7.07958
MUC5B-AS1	0	0	0	0	0	0	0	0	0	0	0	0	0	0	0	0
TOLLIP	0.00010521	0.0001054	0.000113976	0.000103612	0.000110209	0.000113824	9.79708e-05	0.000110023	1.23488e-05	7.76309e-06	7.27745e-06	6.78213e-06	7.34254e-06	7.43024e-06	6.33418e-06	7.54458e-06	0.767746	0.857311	4.50156
TOLLIP-AS1	1.02933e-06	1.70973e-06	1.64456e-06	1.01395e-06	1.26968e-06	4.76476e-07	1.04591e-06	7.69009e-07	7.2954e-07	9.42306e-07	7.00058e-07	5.6004e-07	6.80672e-07	4.76476e-07	6.79227e-07	5.48504e-07	0.62097	0.765447	4.03174
AC136297.1	0	0	0	0	2.75401e-07	0	0	0	0	0	0	0	2.75401e-07	0	0	0			5
LINC02689	0	0	0	0	0	0	0	0	0	0	0	0	0	0	0	0
BRSK2	0	1.98626e-07	0	0	1.78125e-07	0	2.35206e-07	0	0	1.98626e-07	0	0	1.78125e-07	0	2.35206e-07	0			4.79497
AC091196.1	0	0	0	0	0	0	0	0	0	0	0	0	0	0	0	0
MOB2	1.11608e-05	1.12e-05	1.23071e-05	1.01951e-05	1.56182e-05	9.66933e-06	1.59902e-05	1.60033e-05	2.89431e-06	2.63234e-06	2.2297e-06	2.14608e-06	2.68871e-06	2.18078e-06	2.50878e-06	2.80672e-06	0.042925	0.164001	4.77098
DUSP8	6.14451e-07	2.95397e-06	2.55664e-06	1.93973e-06	1.95486e-06	3.49228e-06	6.07302e-07	1.51691e-06	6.14451e-07	1.20355e-06	1.07246e-06	9.24583e-07	1.20094e-06	1.33511e-06	3.60988e-07	7.76791e-07	0.438865	0.639796	4.41705
KRTAP5-AS1	0	0	0	0	0	0	0	0	0	0	0	0	0	0	0	0
KRTAP5-1	0	0	0	0	0	0	0	0	0	0	0	0	0	0	0	0
KRTAP5-2	0	0	0	0	0	0	0	0	0	0	0	0	0	0	0	0
KRTAP5-3	0	0	0	0	0	0	0	0	0	0	0	0	0	0	0	0
KRTAP5-4	0	0	0	0	0	0	0	0	0	0	0	0	0	0	0	0
KRTAP5-5	0	0	0	0	0	0	0	0	0	0	0	0	0	0	0	0
AP006285.1	2.74577e-06	1.76349e-06	7.46863e-07	8.12946e-07	8.59657e-07	2.59218e-06	2.58153e-06	1.8791e-06	1.44252e-06	7.53736e-07	4.78025e-07	4.30195e-07	6.10951e-07	1.1602e-06	1.06214e-06	8.24098e-07	0.345364	0.560691	4.62896
FAM99A	7.38851e-05	7.30104e-05	8.18018e-05	8.6254e-05	7.25192e-05	7.94398e-05	7.89511e-05	6.96893e-05	8.79906e-06	5.65044e-06	6.20202e-06	5.93198e-06	5.25116e-06	6.55146e-06	5.5082e-06	5.58785e-06	0.540051	0.712701	4.48336
FAM99B	6.8986e-07	3.51954e-07	2.33274e-07	0	0	0	0	0	6.8986e-07	3.51954e-07	2.33274e-07	0	0	0	0	0			1.64192
LINC02708	5.77303e-06	5.08664e-06	3.93042e-06	4.86183e-06	3.4929e-06	2.76245e-06	8.39901e-06	5.90705e-06	2.38427e-06	1.32682e-06	1.0997e-06	1.18231e-06	1.09164e-06	9.19471e-07	2.06853e-06	1.66226e-06	0.340984	0.557119	4.657
KRTAP5-6	0	0	0	0	0	0	0	0	0	0	0	0	0	0	0	0
IFITM10	1.83838e-05	1.7304e-05	1.8525e-05	2.37497e-05	2.14083e-05	2.31251e-05	1.74752e-05	1.93089e-05	4.18489e-06	2.93234e-06	2.87452e-06	3.4108e-06	2.98305e-06	3.27075e-06	2.3791e-06	2.92339e-06	0.712715	0.824127	4.55899
CTSD	0.000757994	0.000702602	0.000722769	0.000749013	0.000743734	0.000783148	0.000756098	0.000719924	2.77617e-05	2.04021e-05	1.99e-05	2.22979e-05	1.92745e-05	1.95568e-05	1.90427e-05	2.16103e-05	0.0492725	0.180114	4.5149
AC068580.3	0	0	0	0	0	0	0	0	0	0	0	0	0	0	0	0
AC068580.1	0	0	0	0	0	0	0	0	0	0	0	0	0	0	0	0
AC068580.5	0	0	0	0	0	0	0	0	0	0	0	0	0	0	0	0
AC068580.2	0	0	0	0	0	0	0	0	0	0	0	0	0	0	0	0
SYT8	0	0	0	1.76318e-07	0	1.73488e-07	0	0	0	0	0	1.76318e-07	0	1.73488e-07	0	0			4.99191
TNNI2	0	0	3.17872e-07	0	0	0	0	0	0	0	3.17872e-07	0	0	0	0	0			3
LSP1	9.96822e-06	1.2345e-05	1.09015e-05	9.70672e-06	6.08438e-06	1.00618e-05	1.83126e-05	1.97067e-05	3.1319e-06	2.61167e-06	2.03837e-06	2.29287e-06	1.6226e-06	2.18413e-06	3.5022e-06	3.77081e-06	0.000727597	0.00789949	4.97311
AC051649.1	0	0	0	0	0	0	0	0	0	0	0	0	0	0	0	0
PRR33	0	0	0	0	0	0	0	0	0	0	0	0	0	0	0	0
LINC01150	0	1.95026e-07	0	0	0	1.4527e-06	5.40728e-07	0	0	1.95026e-07	0	0	0	1.4527e-06	3.88708e-07	0	0.430294	0.633027	5.89062
TNNT3	8.93813e-07	0	6.29961e-07	0	5.34086e-07	0	0	1.49662e-06	8.93813e-07	0	6.29961e-07	0	5.34086e-07	0	0	7.46818e-07	0.00720198	0.0473687	4.90285
MRPL23	3.7843e-06	3.14373e-06	5.45025e-06	6.53132e-06	3.97055e-06	0	5.57951e-07	3.54257e-06	1.57793e-06	1.11267e-06	1.70603e-06	1.83668e-06	1.31156e-06	0	4.06156e-07	1.16054e-06	0.00198139	0.0173115	3.87858
MRPL23-AS1	0	0	4.73501e-07	1.03386e-07	0	0	0	2.45985e-07	0	0	4.73501e-07	1.03386e-07	0	0	0	2.45985e-07			4.62031
LINC01219	0	1.47731e-07	5.10114e-07	1.72008e-06	1.15244e-06	0	1.36357e-06	9.38997e-07	0	1.47731e-07	3.62958e-07	8.40216e-07	7.1937e-07	0	6.94177e-07	5.40414e-07	0.321388	0.538662	5.40471
H19	0.000112734	0.000155029	0.000163476	0.000174535	0.000237042	0.000258501	0.000326757	0.000386401	1.10775e-05	9.35423e-06	9.90078e-06	1.13021e-05	1.20906e-05	1.35319e-05	1.85468e-05	2.37829e-05	3.19756e-44	6.52223e-42	5.36027
IGF2	0	0	7.20506e-07	0	0	0	0	0	0	0	7.20506e-07	0	0	0	0	0			3
AC132217.2	0	2.88333e-07	0	1.21996e-06	2.98585e-07	9.54622e-07	2.95441e-07	8.953e-07	0	2.88333e-07	0	8.11749e-07	2.98585e-07	9.54622e-07	2.95441e-07	5.21543e-07	0.359925	0.573299	5.5431
AC132217.1	0	2.78573e-06	9.63597e-07	1.32367e-06	1.14505e-06	7.29806e-07	4.90565e-07	3.06935e-06	0	1.14447e-06	5.9206e-07	5.57301e-07	6.16827e-07	3.82463e-07	2.82627e-07	1.3428e-06	0.383665	0.593427	4.93442
IGF2-AS	5.69033e-07	0	0	0	2.83641e-07	0	3.364e-07	0	5.69033e-07	0	0	0	2.83641e-07	0	3.364e-07	0			3.65161
INS	0	0	0	0	0	0	0	0	0	0	0	0	0	0	0	0
TH	0	0	1.17905e-07	0	0	0	0	0	0	0	1.17905e-07	0	0	0	0	0			3
ASCL2	2.51349e-06	1.97103e-06	2.23355e-06	1.45608e-06	1.5543e-06	2.98996e-06	2.29494e-06	7.12442e-07	1.77867e-06	8.76592e-07	1.13359e-06	8.13716e-07	1.11211e-06	1.21796e-06	1.02475e-06	5.14711e-07	0.536198	0.710132	4.22592
C11orf21	0	0	9.18592e-07	4.56562e-07	3.46564e-07	0	1.56706e-06	1.53254e-06	0	0	7.52731e-07	3.24431e-07	3.46564e-07	0	1.18472e-06	9.05253e-07	0.29695	0.515646	6.12791
TSPAN32	0	6.54618e-07	1.68641e-06	0	0	0	8.85963e-07	1.89319e-06	0	4.99428e-07	7.4612e-07	0	0	0	5.12201e-07	1.34111e-06	0.0150595	0.0807797	5.41304
CD81-AS1	0	0	0	0	0	0	0	0	0	0	0	0	0	0	0	0
CD81	0.000642718	0.000631293	0.000590056	0.000581354	0.00053277	0.000543067	0.000561835	0.000618553	2.60795e-05	1.82913e-05	1.70779e-05	1.54437e-05	1.55523e-05	1.66892e-05	1.58309e-05	2.34646e-05	5.56592e-05	0.000852013	4.42492
TSSC4	2.44192e-05	1.70966e-05	1.78896e-05	1.77146e-05	1.88598e-05	1.84831e-05	1.89649e-05	2.93355e-05	5.11988e-06	3.13466e-06	2.73814e-06	2.68401e-06	2.7714e-06	2.99462e-06	2.66609e-06	4.04767e-06	0.0294637	0.127507	4.6434
AC124057.1	0	0	0	0	0	0	0	0	0	0	0	0	0	0	0	0
TRPM5	0	0	0	0	0	0	0	0	0	0	0	0	0	0	0	0
KCNQ1	3.32468e-06	7.08496e-07	3.35271e-06	3.81275e-06	3.86731e-06	1.82341e-06	2.22483e-06	7.455e-06	1.69814e-06	5.52224e-07	1.12002e-06	1.36827e-06	1.40149e-06	7.62758e-07	9.47227e-07	2.11157e-06	0.0424024	0.162461	5.10146
KCNQ1OT1	0	2.82776e-06	2.58393e-06	4.72715e-06	5.47131e-06	6.06679e-06	6.25363e-06	4.97909e-06	0	1.15118e-06	1.00704e-06	1.96688e-06	1.69599e-06	1.76615e-06	1.67725e-06	1.50811e-06	0.143888	0.347178	5.45983
KCNQ1-AS1	0	0	0	0	0	0	0	0	0	0	0	0	0	0	0	0
KCNQ1DN	0	0	0	0	0	0	0	0	0	0	0	0	0	0	0	0
CDKN1C	1.01139e-05	8.72647e-06	1.0157e-05	9.67113e-06	8.23722e-06	8.29203e-06	1.32305e-05	1.54953e-05	3.4259e-06	2.01878e-06	2.50154e-06	2.00104e-06	2.00145e-06	2.15978e-06	2.23546e-06	2.74723e-06	0.00757482	0.0491474	4.81672
SLC22A18AS	1.26902e-05	1.19916e-05	1.02476e-05	9.94255e-06	3.15902e-06	3.36185e-06	5.64264e-06	3.84508e-06	4.25176e-06	2.77058e-06	2.77194e-06	2.2956e-06	1.23778e-06	1.15563e-06	1.63246e-06	1.48889e-06	0.000857113	0.00896074	3.50542
SLC22A18	0.000149913	0.000135268	0.000139886	0.000104492	0.000110907	9.84653e-05	8.48638e-05	7.35289e-05	1.13341e-05	8.78564e-06	8.05327e-06	6.22557e-06	7.40235e-06	7.1696e-06	6.15589e-06	6.07711e-06	6.37439e-14	3.56224e-12	3.99597
PHLDA2	8.90797e-07	3.44774e-07	0	5.2408e-07	1.44244e-06	2.39433e-07	9.40589e-07	3.88023e-06	8.90797e-07	3.44774e-07	0	5.2408e-07	7.65619e-07	2.39433e-07	7.01093e-07	1.62651e-06	0.0164964	0.0861128	6.04567
NAP1L4	2.99986e-05	4.6838e-05	3.71887e-05	3.80965e-05	2.93428e-05	4.23675e-05	3.32297e-05	5.19964e-05	5.36091e-06	4.43147e-06	3.87974e-06	4.23264e-06	3.43492e-06	4.27952e-06	3.27785e-06	5.60818e-06	0.00223718	0.0191433	4.65001
AC131971.1	0	0	0	0	0	0	0	0	0	0	0	0	0	0	0	0
CARS	1.18396e-05	7.78897e-06	1.13267e-05	5.06199e-06	1.16801e-05	6.4158e-06	9.59778e-06	8.40269e-06	4.57955e-06	1.72652e-06	2.40088e-06	1.3724e-06	2.12067e-06	1.62673e-06	1.95545e-06	1.94295e-06	0.341826	0.557568	4.33963
CARS-AS1	0	0	0	0	0	0	0	0	0	0	0	0	0	0	0	0
AC108448.3	0	0	0	0	0	0	0	0	0	0	0	0	0	0	0	0
OSBPL5	2.43035e-06	2.33112e-06	3.08045e-06	2.02304e-06	3.40013e-06	2.57147e-06	3.57926e-06	5.25249e-06	1.50476e-06	9.94236e-07	1.377e-06	9.77092e-07	1.12171e-06	1.36651e-06	1.08375e-06	1.60255e-06	0.179045	0.392538	5.02387
AC108448.1	0	0	0	0	0	0	0	0	0	0	0	0	0	0	0	0
MRGPRG	0	0	0	0	0	0	0	0	0	0	0	0	0	0	0	0
MRGPRG-AS1	0	0	0	0	0	0	0	0	0	0	0	0	0	0	0	0
MRGPRE	0	0	0	1.16088e-07	0	0	0	0	0	0	0	1.16088e-07	0	0	0	0			4
AC109309.1	0	0	0	0	0	0	0	0	0	0	0	0	0	0	0	0
AC123788.1	0	0	0	0	0	0	0	0	0	0	0	0	0	0	0	0
ZNF195	7.20583e-06	4.35832e-06	6.34139e-06	4.76442e-06	2.4319e-06	3.92941e-06	5.28879e-06	6.99901e-06	2.97339e-06	1.26203e-06	2.01704e-06	1.38022e-06	9.08907e-07	1.33382e-06	1.46032e-06	1.87904e-06	0.205244	0.421969	4.42299
AC127526.1	0	0	0	0	0	0	0	0	0	0	0	0	0	0	0	0
AC127526.5	0	0	0	0	0	0	0	9.31185e-07	0	0	0	0	0	0	0	5.61615e-07			8
AC127526.2	0	0	0	0	0	0	0	0	0	0	0	0	0	0	0	0
AC127526.4	0	0	0	1.03386e-07	0	1.915e-07	0	0	0	0	0	1.03386e-07	0	1.915e-07	0	0			5.29881
ART5	1.35423e-06	8.27525e-07	1.4071e-07	2.86477e-07	2.73211e-07	3.78199e-07	7.85898e-07	0	1.35423e-06	5.9398e-07	1.4071e-07	2.86477e-07	2.73211e-07	3.78199e-07	4.536e-07	0	0.757025	0.851695	3.38928
ART1	0	0	0	0	0	0	0	0	0	0	0	0	0	0	0	0
CHRNA10	1.36483e-06	6.73273e-07	6.44355e-07	8.80736e-07	1.3878e-06	1.53843e-06	6.01944e-07	1.72341e-06	1.00742e-06	5.45225e-07	4.59159e-07	6.17242e-07	9.8106e-07	8.29028e-07	4.55775e-07	1.14486e-06	0.920064	0.950589	4.80305
NUP98	3.08899e-05	2.64016e-05	2.51037e-05	2.44825e-05	2.53125e-05	2.67331e-05	2.27269e-05	2.71068e-05	5.22857e-06	3.61978e-06	3.13177e-06	3.42329e-06	3.20571e-06	3.801e-06	3.07073e-06	3.9381e-06	0.792829	0.873204	4.40626
PGAP2	1.94952e-05	1.80305e-05	1.3267e-05	1.50783e-05	1.53413e-05	1.94656e-05	1.99975e-05	1.63041e-05	4.49313e-06	3.44955e-06	2.39508e-06	2.57844e-06	2.40735e-06	2.92149e-06	2.95409e-06	2.69913e-06	0.550811	0.720088	4.5232
RHOG	1.43025e-05	1.62198e-05	1.69789e-05	1.3736e-05	1.24195e-05	1.52447e-05	1.72428e-05	1.62262e-05	3.73912e-06	2.82067e-06	2.49003e-06	2.30648e-06	2.25174e-06	2.72015e-06	2.50247e-06	2.59059e-06	0.383567	0.593427	4.54928
AC090587.1	0	0	0	1.01543e-06	0	2.79422e-07	4.99027e-07	0	0	0	0	5.65695e-07	0	2.79422e-07	3.8121e-07	0	0.0525844	0.187906	5.14608
STIM1	2.37311e-05	3.09016e-05	2.68863e-05	2.3965e-05	2.57658e-05	2.96762e-05	2.91855e-05	2.74873e-05	5.21232e-06	3.58951e-06	3.37088e-06	2.86168e-06	3.37538e-06	3.66856e-06	3.41647e-06	3.98598e-06	0.780567	0.865717	4.56407
AC090587.2	0	0	0	0	0	0	0	0	0	0	0	0	0	0	0	0
RRM1	9.49196e-06	1.02795e-05	8.57674e-06	1.04078e-05	1.16025e-05	5.75348e-06	1.43878e-05	1.38596e-05	2.90267e-06	2.20602e-06	1.8282e-06	2.47383e-06	2.73889e-06	1.52244e-06	2.58755e-06	2.57252e-06	0.15158	0.357491	4.75984
RRM1-AS1	0	0	0	0	0	0	0	0	0	0	0	0	0	0	0	0
LINC02749	0	0	0	0	0	1.96591e-07	0	0	0	0	0	0	0	1.96591e-07	0	0			6
SSU72P5	0	0	0	0	0	0	0	0	0	0	0	0	0	0	0	0
SSU72P2	0	0	0	0	0	0	0	0	0	0	0	0	0	0	0	0
SSU72P4	0	0	0	0	0	0	0	0	0	0	0	0	0	0	0	0
SSU72P3	0	0	0	0	0	0	0	0	0	0	0	0	0	0	0	0
SSU72P7	0	0	0	0	0	0	0	0	0	0	0	0	0	0	0	0
OR52B4	0	0	0	0	0	0	0	0	0	0	0	0	0	0	0	0
TRIM21	2.96407e-06	6.55472e-06	4.41859e-06	1.52136e-06	3.30079e-06	2.54749e-06	5.50149e-06	3.44972e-06	1.51546e-06	1.94099e-06	1.25276e-06	8.088e-07	1.18245e-06	1.0137e-06	1.44903e-06	1.47858e-06	0.0350762	0.142844	4.4058
OR52K2	0	0	0	0	0	0	0	0	0	0	0	0	0	0	0	0
OR52K1	0	0	0	0	0	0	0	0	0	0	0	0	0	0	0	0
OR52M1	0	0	0	0	0	0	0	0	0	0	0	0	0	0	0	0
C11orf40	0	0	0	0	0	0	0	0	0	0	0	0	0	0	0	0
OR52I2	0	0	0	0	0	0	0	0	0	0	0	0	0	0	0	0
OR52I1	0	0	0	0	0	0	0	0	0	0	0	0	0	0	0	0
TRIM68	2.82096e-06	2.05955e-06	3.27071e-06	2.70874e-06	8.46289e-07	2.03067e-06	4.85984e-06	2.42427e-06	1.43837e-06	9.28745e-07	1.44698e-06	9.53017e-07	5.53766e-07	7.24634e-07	1.45765e-06	1.22058e-06	0.242873	0.460839	4.6342
OR51D1	0	0	0	0	0	0	0	0	0	0	0	0	0	0	0	0
OR51E1	0	0	0	0	0	0	0	7.19626e-07	0	0	0	0	0	0	0	7.19626e-07			8
OR51E2	0	0	0	0	0	0	2.27487e-07	0	0	0	0	0	0	0	2.27487e-07	0			7
OR51C1P	0	0	0	0	0	0	0	0	0	0	0	0	0	0	0	0
MMP26	0	0	0	0	0	0	0	0	0	0	0	0	0	0	0	0
OR51F1	0	0	0	0	0	0	0	0	0	0	0	0	0	0	0	0
OR52R1	0	0	0	0	0	0	0	0	0	0	0	0	0	0	0	0
OR51F2	0	0	0	0	0	0	0	0	0	0	0	0	0	0	0	0
OR51S1	0	0	0	0	0	0	0	0	0	0	0	0	0	0	0	0
OR51T1	0	0	0	0	0	0	0	0	0	0	0	0	0	0	0	0
OR51A7	0	0	0	0	0	0	0	0	0	0	0	0	0	0	0	0
OR51G2	0	0	0	0	0	0	0	0	0	0	0	0	0	0	0	0
OR51G1	0	0	0	0	0	0	0	0	0	0	0	0	0	0	0	0
OR51A4	0	0	0	0	0	0	0	0	0	0	0	0	0	0	0	0
OR51A2	0	0	0	0	0	0	0	0	0	0	0	0	0	0	0	0
OR51L1	0	0	0	0	0	0	0	0	0	0	0	0	0	0	0	0
OR52J3	0	0	0	0	0	0	0	0	0	0	0	0	0	0	0	0
OR52E2	0	0	0	0	0	0	0	0	0	0	0	0	0	0	0	0
AC113331.1	0	0	0	0	0	0	0	0	0	0	0	0	0	0	0	0
OR52A5	0	0	0	0	0	0	0	0	0	0	0	0	0	0	0	0
OR52A1	0	4.16217e-07	0	0	0	0	2.7653e-07	0	0	4.16217e-07	0	0	0	0	2.7653e-07	0			3.9959
OR51V1	0	0	0	0	0	0	0	0	0	0	0	0	0	0	0	0
AC104389.2	0	0	0	0	0	0	0	0	0	0	0	0	0	0	0	0
HBB	7.86702e-07	2.24876e-05	2.64202e-05	8.59681e-06	1.37631e-05	6.81653e-06	3.47223e-06	1.24757e-06	7.86702e-07	8.42853e-06	1.00653e-05	3.10663e-06	6.03721e-06	1.93223e-06	1.22968e-06	1.0334e-06	0.00105735	0.0106374	3.62972
HBD	0	0	0	0	0	0	0	0	0	0	0	0	0	0	0	0
BGLT3	0	0	0	0	0	0	0	0	0	0	0	0	0	0	0	0
HBG1	0	0	0	0	0	0	0	0	0	0	0	0	0	0	0	0
HBG2	0	0	0	0	0	3.04613e-07	0	0	0	0	0	0	0	3.04613e-07	0	0			6
AC104389.5	0	0	0	0	0	0	0	0	0	0	0	0	0	0	0	0
HBE1	0	8.01511e-07	0	0	0	0	0	0	0	8.01511e-07	0	0	0	0	0	0			2
OR51B4	0	0	0	0	0	0	0	0	0	0	0	0	0	0	0	0
OR51B5	0	0	3.72392e-07	0	0	0	0	0	0	0	3.72392e-07	0	0	0	0	0			3
OR51B2	0	0	0	0	0	0	0	0	0	0	0	0	0	0	0	0
OR51B6	0	0	0	0	0	0	0	0	0	0	0	0	0	0	0	0
OR51M1	0	0	0	0	0	0	0	0	0	0	0	0	0	0	0	0
OR51Q1	0	0	0	0	0	0	0	0	0	0	0	0	0	0	0	0
OR51I1	0	0	0	0	0	0	0	0	0	0	0	0	0	0	0	0
OR51I2	0	0	0	0	0	0	0	0	0	0	0	0	0	0	0	0
OR52D1	0	0	0	0	0	0	0	0	0	0	0	0	0	0	0	0
UBQLN3	0	0	0	0	0	0	0	0	0	0	0	0	0	0	0	0
UBQLNL	0	5.03469e-07	0	1.20629e-06	2.64908e-07	0	6.33885e-07	1.06084e-06	0	5.03469e-07	0	1.10748e-06	2.64908e-07	0	6.33885e-07	7.5265e-07	0.599287	0.750867	5.47245
OR52H1	0	0	0	0	0	0	0	0	0	0	0	0	0	0	0	0
OR52B6	0	0	0	0	0	0	0	0	0	0	0	0	0	0	0	0
TRIM6	0	0	2.95523e-07	5.43645e-07	2.28047e-07	4.35717e-07	6.52476e-07	3.80658e-07	0	0	2.95523e-07	3.84576e-07	2.28047e-07	3.36899e-07	5.12023e-07	3.80658e-07			5.68924
TRIM34	4.73529e-06	2.08198e-06	2.41319e-06	6.87205e-07	8.14882e-07	2.06946e-06	1.77829e-06	1.66701e-06	2.11393e-06	1.06294e-06	1.0764e-06	4.28715e-07	5.32531e-07	1.10993e-06	9.52092e-07	1.02889e-06	0.384464	0.593931	3.7645
TRIM5	1.27185e-05	1.23182e-05	1.53559e-05	1.06828e-05	1.43035e-05	1.36788e-05	1.268e-05	1.0943e-05	3.47894e-06	2.63232e-06	2.50178e-06	1.85774e-06	2.63034e-06	2.64985e-06	2.44454e-06	2.51045e-06	0.849563	0.908942	4.44142
TRIM22	1.09121e-05	1.38495e-05	1.56193e-05	1.37234e-05	1.651e-05	1.10093e-05	1.43708e-05	2.08517e-05	3.01938e-06	2.79587e-06	2.77141e-06	2.68126e-06	2.76201e-06	2.29232e-06	2.21944e-06	4.28196e-06	0.344175	0.559555	4.76163
OR56B1	0	0	0	0	0	0	0	7.69604e-07	0	0	0	0	0	0	0	7.69604e-07			8
OR52N4	0	0	0	0	0	0	0	3.83804e-07	0	0	0	0	0	0	0	3.83804e-07			8
OR52N5	0	0	0	0	0	0	0	0	0	0	0	0	0	0	0	0
OR52N1	0	0	0	0	0	0	0	0	0	0	0	0	0	0	0	0
OR52N2	0	0	0	0	0	0	0	0	0	0	0	0	0	0	0	0
OR52E6	0	0	0	0	0	0	0	0	0	0	0	0	0	0	0	0
OR52E8	0	0	0	0	0	0	0	0	0	0	0	0	0	0	0	0
OR52E4	0	0	0	0	0	0	0	0	0	0	0	0	0	0	0	0
OR52E5	0	0	0	0	0	0	0	0	0	0	0	0	0	0	0	0
OR56A3	0	0	0	0	0	0	0	0	0	0	0	0	0	0	0	0
OR56A5	0	0	0	0	0	0	0	0	0	0	0	0	0	0	0	0
OR52L1	0	0	0	0	0	0	0	0	0	0	0	0	0	0	0	0
OR56A4	9.6446e-07	0	0	0	0	0	0	3.06985e-07	9.6446e-07	0	0	0	0	0	0	3.06985e-07			2.69012
OR56A1	0	0	0	0	0	0	0	0	0	0	0	0	0	0	0	0
OR56B4	0	0	0	0	0	0	0	0	0	0	0	0	0	0	0	0
AC022762.1	0	0	0	0	0	0	0	0	0	0	0	0	0	0	0	0
OR52B2	0	0	0	0	0	0	0	0	0	0	0	0	0	0	0	0
OR52W1	0	0	0	0	0	0	0	0	0	0	0	0	0	0	0	0
AC022762.2	1.36556e-06	4.15554e-07	1.28299e-06	3.62997e-07	9.88253e-07	9.40953e-07	6.90327e-07	1.28988e-06	9.73362e-07	3.21304e-07	5.44584e-07	3.62997e-07	6.33791e-07	6.75131e-07	4.07603e-07	7.50398e-07	0.595787	0.749523	4.53021
C11orf42	0	0	0	0	0	0	0	0	0	0	0	0	0	0	0	0
FAM160A2	1.44671e-05	1.77019e-05	1.25816e-05	1.50255e-05	1.42028e-05	1.40993e-05	1.82642e-05	1.47818e-05	3.63397e-06	3.2777e-06	2.15869e-06	2.46943e-06	2.46405e-06	2.47821e-06	2.6711e-06	2.37072e-06	0.553599	0.721549	4.5361
CNGA4	0	0	0	0	0	0	0	0	0	0	0	0	0	0	0	0
CCKBR	0	0	0	0	0	0	0	0	0	0	0	0	0	0	0	0
CAVIN3	1.63759e-06	3.29477e-06	5.2307e-06	5.55103e-06	6.88994e-06	7.14067e-06	4.93771e-06	1.21414e-05	1.17998e-06	1.07586e-06	1.72213e-06	1.56474e-06	1.9811e-06	1.88656e-06	1.40502e-06	3.83866e-06	0.203895	0.420627	5.44834
AC068733.3	0	0	0	0	0	0	0	8.85144e-07	0	0	0	0	0	0	0	6.56142e-07			8
AC068733.1	0	0	0	0	0	0	0	0	0	0	0	0	0	0	0	0
SMPD1	6.30313e-05	6.32994e-05	6.65333e-05	7.67775e-05	7.37251e-05	7.77238e-05	8.50178e-05	7.10254e-05	7.01866e-06	5.23485e-06	5.2119e-06	5.99935e-06	5.45394e-06	5.73523e-06	6.28716e-06	6.06055e-06	0.351741	0.565834	4.669
APBB1	5.52931e-06	7.46328e-06	6.01283e-06	4.98622e-06	1.20214e-05	1.24805e-05	7.48212e-06	1.56627e-05	2.77053e-06	1.89462e-06	1.61266e-06	1.31625e-06	2.36112e-06	2.4754e-06	1.6529e-06	3.10458e-06	0.00166095	0.0150639	5.18027
HPX	0.00226336	0.00258465	0.00284223	0.00311077	0.00328055	0.00318832	0.00332349	0.00303778	5.42548e-05	4.06077e-05	4.33887e-05	4.20925e-05	4.45801e-05	4.45141e-05	4.1912e-05	5.5906e-05	2.36102e-66	7.40905e-64	4.71842
TRIM3	1.2563e-06	3.10864e-06	3.52456e-06	2.15368e-06	5.41655e-06	3.06543e-06	2.24789e-06	4.75867e-06	8.85784e-07	1.11724e-06	1.76171e-06	8.7751e-07	1.41513e-06	1.21726e-06	9.29062e-07	1.67753e-06	0.364347	0.57728	4.93276
ARFIP2	1.90909e-05	1.91997e-05	1.9605e-05	1.99267e-05	2.10088e-05	1.23257e-05	1.45455e-05	1.61003e-05	3.94556e-06	3.05911e-06	3.12123e-06	3.03319e-06	3.10146e-06	2.07973e-06	2.36157e-06	2.74608e-06	0.62745	0.769482	4.27095
TIMM10B	1.68367e-05	1.13421e-05	1.13129e-05	1.03669e-05	1.32846e-05	8.14475e-06	9.17963e-06	9.68511e-06	4.06843e-06	2.40145e-06	2.25699e-06	1.988e-06	2.29861e-06	1.99932e-06	1.86134e-06	2.18944e-06	0.487689	0.677134	4.12586
DNHD1	1.2721e-05	7.66234e-06	7.36474e-06	5.86075e-06	4.64565e-06	5.5026e-06	2.99097e-06	4.82149e-06	3.79022e-06	1.7386e-06	2.38482e-06	1.4895e-06	1.30207e-06	1.37371e-06	1.01006e-06	1.46829e-06	0.21592	0.434317	3.67146
RRP8	1.20573e-05	5.77647e-06	4.67849e-06	5.87665e-06	6.09869e-06	8.17802e-06	8.60374e-06	8.13689e-06	3.61349e-06	1.47767e-06	1.35275e-06	1.3778e-06	1.51085e-06	1.81337e-06	1.91378e-06	1.9912e-06	0.372852	0.584976	4.47823
AC091564.2	0	0	0	0	0	0	0	0	0	0	0	0	0	0	0	0
ILK	5.4374e-05	4.41825e-05	3.99091e-05	4.29982e-05	4.01544e-05	4.21501e-05	5.24361e-05	6.56656e-05	7.76639e-06	4.74105e-06	4.10524e-06	4.55793e-06	4.17452e-06	4.54401e-06	4.60983e-06	6.08868e-06	4.32291e-05	0.000680244	4.66261
TAF10	5.14882e-05	4.92712e-05	4.94729e-05	5.28684e-05	5.216e-05	5.97079e-05	6.84496e-05	5.34807e-05	7.13917e-06	4.90445e-06	4.89204e-06	4.22002e-06	4.69649e-06	5.37837e-06	5.33925e-06	5.06461e-06	0.0246615	0.113137	4.66003
AC091564.3	0	0	0	0	0	0	0	0	0	0	0	0	0	0	0	0
TPP1	0.000133163	9.03557e-05	0.000101606	9.9029e-05	0.00010785	9.97433e-05	0.000111837	9.58896e-05	1.26808e-05	6.51134e-06	7.7037e-06	6.30876e-06	6.83531e-06	6.99539e-06	7.16098e-06	7.40581e-06	0.096812	0.275127	4.4105
AC091564.6	0	0	0	0	0	0	0	0	0	0	0	0	0	0	0	0
DCHS1	7.35038e-06	5.5431e-06	7.01893e-06	5.69674e-06	7.71029e-06	6.84233e-06	7.22458e-06	7.96877e-06	2.86739e-06	1.63744e-06	1.85717e-06	1.66132e-06	1.93749e-06	1.80169e-06	1.62716e-06	2.082e-06	0.857325	0.913294	4.62844
AC091564.4	0	0	0	0	0	0	0	0	0	0	0	0	0	0	0	0
AC091564.5	0	0	5.49944e-07	0	0	0	0	0	0	0	5.49944e-07	0	0	0	0	0			3
MRPL17	1.4089e-05	1.2874e-05	9.23472e-06	1.35299e-05	1.07843e-05	1.24595e-05	1.39405e-05	1.17991e-05	3.25416e-06	2.31186e-06	1.85103e-06	2.46891e-06	2.03823e-06	2.36939e-06	2.39662e-06	2.68601e-06	0.74292	0.842771	4.48091
OR2AG2	0	0	0	0	0	0	0	0	0	0	0	0	0	0	0	0
OR2AG1	0	0	0	0	0	0	0	0	0	0	0	0	0	0	0	0
OR6A2	0	0	0	0	0	0	0	0	0	0	0	0	0	0	0	0
AC087280.2	0	0	0	0	0	0	0	0	0	0	0	0	0	0	0	0
OR10A5	0	0	0	0	0	0	0	0	0	0	0	0	0	0	0	0
OR10A2	0	0	0	0	0	0	0	0	0	0	0	0	0	0	0	0
OR10A4	0	0	0	0	0	0	0	0	0	0	0	0	0	0	0	0
OR2D2	0	0	0	0	0	0	0	0	0	0	0	0	0	0	0	0
OR2D3	0	0	0	0	0	0	0	0	0	0	0	0	0	0	0	0
ZNF215	0	0	0	0	0	0	0	0	0	0	0	0	0	0	0	0
ZNF214	8.78431e-07	2.82801e-06	1.92409e-07	9.85434e-07	6.31597e-07	3.17484e-07	3.27958e-07	0	8.78431e-07	1.34615e-06	1.92409e-07	6.40809e-07	4.7403e-07	3.17484e-07	3.27958e-07	0	0.234065	0.452651	2.98832
NLRP14	0	0	0	0	0	0	0	0	0	0	0	0	0	0	0	0
RBMXL2	0	0	0	6.51397e-07	0	0	0	0	0	0	0	4.60246e-07	0	0	0	0			4
AC027804.1	0	0	0	0	0	0	0	0	0	0	0	0	0	0	0	0
SYT9	4.6475e-06	4.48797e-06	2.42477e-06	5.95092e-06	3.54471e-06	4.71355e-06	3.90498e-06	3.05633e-06	2.00603e-06	1.36811e-06	9.91819e-07	1.52865e-06	1.39779e-06	1.82481e-06	1.49879e-06	1.32308e-06	0.354377	0.568052	4.35346
AC107884.1	1.50239e-06	9.95952e-07	2.01525e-06	1.12298e-06	5.95245e-07	6.89767e-07	1.57026e-06	2.16295e-07	1.50239e-06	7.05752e-07	1.10969e-06	6.76867e-07	3.59769e-07	4.03344e-07	8.21536e-07	2.16295e-07	0.976086	0.984715	3.88935
OLFML1	5.96076e-06	3.73756e-06	7.96653e-06	9.848e-06	8.63998e-06	8.92415e-06	7.56131e-06	1.13513e-05	2.08083e-06	1.31581e-06	1.92301e-06	2.14368e-06	1.88341e-06	2.12638e-06	1.73617e-06	2.40712e-06	0.182477	0.396611	4.95724
PPFIBP2	2.67209e-05	1.90806e-05	1.72699e-05	1.91051e-05	2.68583e-05	2.60137e-05	1.62808e-05	2.10402e-05	4.61624e-06	3.32307e-06	2.69366e-06	2.65357e-06	3.69948e-06	3.30869e-06	2.53049e-06	3.49048e-06	0.143244	0.346375	4.44263
AC107884.2	0	0	0	0	0	0	0	0	0	0	0	0	0	0	0	0
CYB5R2	1.35891e-06	4.00199e-07	4.53143e-07	1.429e-06	5.09052e-07	3.10928e-06	1.9335e-06	3.8426e-06	1.35891e-06	4.00199e-07	4.53143e-07	7.98813e-07	3.60727e-07	9.68522e-07	6.71503e-07	1.35237e-06	0.000847189	0.00889603	5.73127
OVCH2	0	0	0	0	0	0	0	0	0	0	0	0	0	0	0	0
AC104237.2	0	0	0	0	0	0	0	0	0	0	0	0	0	0	0	0
AC104237.3	0	0	0	0	0	0	0	0	0	0	0	0	0	0	0	0
AC104237.1	0	0	0	0	0	0	0	0	0	0	0	0	0	0	0	0
AC044810.2	0	0	0	0	0	0	0	0	0	0	0	0	0	0	0	0
OR5P2	0	0	0	0	0	0	0	0	0	0	0	0	0	0	0	0
OR5P3	0	0	0	0	0	0	0	0	0	0	0	0	0	0	0	0
OR10A6	0	0	0	0	0	0	0	0	0	0	0	0	0	0	0	0
OR10A3	0	0	0	0	0	0	0	0	0	0	0	0	0	0	0	0
NLRP10	0	0	0	0	0	0	0	0	0	0	0	0	0	0	0	0
EIF3F	7.0651e-05	7.60962e-05	5.82803e-05	6.5085e-05	8.00034e-05	6.02163e-05	7.1814e-05	7.61137e-05	8.81425e-06	6.22333e-06	4.94363e-06	5.38185e-06	5.89801e-06	5.39383e-06	5.54021e-06	6.12226e-06	0.0205959	0.0994038	4.53364
CASC23	0	0	0	0	0	0	0	0	0	0	0	0	0	0	0	0
TUB	9.28744e-07	0	2.81285e-07	1.54069e-07	4.51344e-07	7.76649e-07	0	0	6.55233e-07	0	2.81285e-07	1.54069e-07	4.51344e-07	4.01505e-07	0	0			3.58995
AC116456.1	0	0	0	0	0	0	0	0	0	0	0	0	0	0	0	0
TUB-AS1	0	0	0	0	0	0	0	0	0	0	0	0	0	0	0	0
RIC3	1.40417e-06	6.28284e-07	4.52573e-07	1.07705e-06	1.65272e-07	0	0	1.75433e-06	1.11349e-06	4.47976e-07	4.52573e-07	5.42338e-07	1.65272e-07	0	0	1.306e-06	0.0773569	0.241129	4.23003
RIC3-DT	0	0	0	0	0	0	0	0	0	0	0	0	0	0	0	0
LMO1	0	0	0	0	0	2.63637e-07	0	0	0	0	0	0	0	2.63637e-07	0	0			6
STK33	0	0	0	0	0	0	0	0	0	0	0	0	0	0	0	0
TRIM66	9.45157e-06	1.20996e-05	8.33848e-06	9.34302e-06	8.72862e-06	6.58465e-06	7.01379e-06	7.83709e-06	3.06259e-06	2.48194e-06	1.74231e-06	1.77666e-06	1.9363e-06	1.70865e-06	2.09437e-06	1.89434e-06	0.42227	0.626453	4.19302
AC091053.2	0	0	0	0	0	0	0	0	0	0	0	0	0	0	0	0
RPL27A	0.000572329	0.00060851	0.000589457	0.000591377	0.000620455	0.000623331	0.000676164	0.000729536	2.70539e-05	1.69509e-05	1.73964e-05	1.57879e-05	1.66273e-05	1.75012e-05	1.86801e-05	2.18708e-05	2.64725e-07	6.8351e-06	4.65659
ST5	1.7988e-05	2.24323e-05	1.73848e-05	2.74187e-05	2.05401e-05	2.04432e-05	1.69283e-05	2.30651e-05	4.72892e-06	3.25765e-06	2.58749e-06	4.08585e-06	3.112e-06	3.33026e-06	2.62901e-06	3.48654e-06	0.367854	0.580428	4.53104
AC091053.1	7.45941e-07	0	0	0	0	0	0	0	7.45941e-07	0	0	0	0	0	0	0			1
AC026894.1	0	0	0	0	0	0	0	0	0	0	0	0	0	0	0	0
AKIP1	3.68455e-06	7.9944e-06	7.10919e-06	4.77695e-06	4.33051e-06	4.86862e-06	7.23318e-06	1.10702e-05	1.72092e-06	2.01832e-06	1.81987e-06	1.29774e-06	1.29428e-06	1.5497e-06	1.67562e-06	2.65499e-06	0.0956397	0.273628	4.89874
C11orf16	0	0	0	0	0	0	0	0	0	0	0	0	0	0	0	0
ASCL3	0	0	0	0	0	0	0	0	0	0	0	0	0	0	0	0
TMEM9B	1.52702e-05	1.37992e-05	1.73086e-05	1.47902e-05	1.44861e-05	1.63199e-05	1.32699e-05	2.35684e-05	3.90249e-06	2.44955e-06	2.91141e-06	2.52042e-06	2.41588e-06	2.80849e-06	2.01028e-06	3.846e-06	0.559136	0.724639	4.70251
TMEM9B-AS1	0	1.20146e-06	1.60082e-06	0	4.30865e-07	0	0	8.14013e-07	0	9.18502e-07	9.63252e-07	0	4.30865e-07	0	0	5.78572e-07	0.214084	0.432569	3.92172
NRIP3	0	0	0	0	0	0	0	8.31873e-07	0	0	0	0	0	0	0	8.31873e-07			8
AC079296.1	0	0	0	0	0	0	0	0	0	0	0	0	0	0	0	0
SCUBE2	0	0	3.87232e-07	4.2029e-07	2.50266e-07	1.38346e-06	5.32389e-07	2.97729e-06	0	0	3.87232e-07	4.2029e-07	2.50266e-07	8.76549e-07	3.8192e-07	1.88238e-06	0.393725	0.602842	6.71156
AC079296.2	0	0	0	0	0	0	0	0	0	0	0	0	0	0	0	0
DENND5A	1.00986e-05	1.05895e-05	9.39179e-06	9.91595e-06	1.20489e-05	1.37144e-05	1.17259e-05	1.47597e-05	3.04658e-06	2.22552e-06	2.03607e-06	2.4192e-06	2.76365e-06	2.54824e-06	2.21271e-06	2.87747e-06	0.508488	0.691229	4.7895
AP006259.1	0	0	0	0	0	0	0	0	0	0	0	0	0	0	0	0
TMEM41B	1.92951e-05	2.86855e-05	2.3738e-05	2.32899e-05	1.7338e-05	2.0936e-05	2.49515e-05	2.63163e-05	4.0955e-06	3.63558e-06	3.38982e-06	3.12738e-06	2.47272e-06	3.06299e-06	3.13166e-06	3.4726e-06	0.126107	0.319983	4.54367
IPO7	4.23216e-05	3.73936e-05	3.25625e-05	3.4751e-05	2.69019e-05	3.06831e-05	3.76503e-05	3.6586e-05	6.42014e-06	3.97148e-06	3.65363e-06	4.07208e-06	3.34484e-06	3.83775e-06	3.91646e-06	4.28854e-06	0.0319134	0.134139	4.40613
AC132192.1	0	0	0	0	0	0	0	0	0	0	0	0	0	0	0	0
AC132192.2	0	1.09797e-06	1.43832e-06	1.56282e-06	1.31027e-06	1.88406e-06	9.83635e-07	1.66795e-06	0	7.16247e-07	8.24475e-07	6.48344e-07	6.05536e-07	1.01663e-06	5.08378e-07	1.00654e-06	0.829674	0.897726	5.1128
ZNF143	6.43868e-06	2.65792e-06	2.43871e-06	5.86388e-06	3.62863e-06	4.78191e-06	2.08041e-06	4.06081e-06	2.71992e-06	1.23796e-06	8.94554e-07	1.54733e-06	1.21537e-06	1.4327e-06	7.67014e-07	1.32101e-06	0.202583	0.419057	4.26936
WEE1	4.72919e-05	3.18247e-05	3.16084e-05	2.77862e-05	3.44963e-05	3.40991e-05	3.49046e-05	4.57697e-05	6.70665e-06	3.42724e-06	3.54957e-06	3.51887e-06	4.04912e-06	4.36971e-06	3.53547e-06	4.58994e-06	0.00084479	0.00887656	4.53288
SWAP70	4.15515e-06	9.18324e-06	6.43753e-06	5.96942e-06	7.13458e-06	7.04328e-06	5.22065e-06	1.14545e-05	1.99447e-06	2.31179e-06	1.84249e-06	1.59602e-06	1.70564e-06	1.76207e-06	1.38582e-06	2.97162e-06	0.55301	0.721056	4.8027
LINC02709	0	0	0	0	0	0	0	0	0	0	0	0	0	0	0	0
SBF2-AS1	2.06707e-06	1.5793e-06	2.70829e-06	2.15197e-06	5.36841e-07	5.55844e-07	1.9377e-07	4.45906e-07	1.23129e-06	7.10882e-07	1.24911e-06	1.09434e-06	5.36841e-07	3.4259e-07	1.9377e-07	3.14748e-07	0.263077	0.482184	3.21334
SBF2	1.77225e-05	1.21882e-05	1.82636e-05	1.00453e-05	9.74494e-06	5.32987e-06	1.32806e-05	1.66485e-05	4.03288e-06	2.3023e-06	2.74964e-06	1.72061e-06	1.96923e-06	1.33993e-06	2.32279e-06	3.38979e-06	0.00512341	0.0367005	4.30064
AC011092.2	0	0	0	0	0	0	0	0	0	0	0	0	0	0	0	0
AC011092.3	0	0	0	0	0	0	0	0	0	0	0	0	0	0	0	0
AC100763.1	0	0	0	0	0	0	0	0	0	0	0	0	0	0	0	0
AC080023.1	0	0	0	0	0	0	0	0	0	0	0	0	0	0	0	0
ADM	3.8566e-05	3.48653e-05	3.50833e-05	2.81569e-05	2.88165e-05	2.78345e-05	2.51449e-05	2.24327e-05	6.44472e-06	4.0857e-06	3.97808e-06	3.45107e-06	3.8148e-06	3.71125e-06	3.62764e-06	3.45669e-06	0.108803	0.294852	4.12096
AMPD3	0	1.96606e-06	1.01541e-06	0	2.521e-06	5.11627e-07	1.87231e-06	2.78601e-07	0	7.6555e-07	5.21798e-07	0	1.24503e-06	3.63484e-07	8.61116e-07	2.78601e-07	0.0584404	0.20106	4.65255
MTRNR2L8	4.15722e-05	4.91426e-05	4.49048e-05	4.5532e-05	3.73909e-05	3.91936e-05	2.7586e-05	2.53305e-05	6.21126e-06	5.12171e-06	4.40191e-06	4.59613e-06	3.82001e-06	4.88192e-06	3.59344e-06	3.25537e-06	0.00241146	0.020336	4.10285
RNF141	1.64044e-05	1.90046e-05	2.49039e-05	1.52824e-05	1.62046e-05	2.00884e-05	1.84353e-05	1.73141e-05	3.61588e-06	2.87048e-06	3.38411e-06	2.48193e-06	2.55763e-06	3.28188e-06	2.64895e-06	2.90582e-06	0.607184	0.756089	4.46612
MRVI1-AS1	0	0	0	0	0	0	0	0	0	0	0	0	0	0	0	0
LYVE1	4.59731e-05	5.15448e-05	4.46396e-05	3.74397e-05	4.09676e-05	3.75932e-05	2.89236e-05	2.7497e-05	6.3127e-06	5.17181e-06	5.17081e-06	3.96744e-06	4.17594e-06	4.90094e-06	3.24857e-06	3.75463e-06	0.00709483	0.0468908	4.08667
MRVI1	5.06319e-06	1.37335e-06	7.27709e-07	1.92598e-06	1.04926e-06	1.29913e-06	3.58636e-06	9.18072e-06	2.3156e-06	7.96552e-07	4.27988e-07	8.1267e-07	5.37469e-07	5.88954e-07	1.2775e-06	2.68008e-06	8.57924e-05	0.00124774	5.34123
CTR9	1.23285e-05	1.65776e-05	9.92143e-06	9.30543e-06	1.34558e-05	1.39541e-05	1.39869e-05	2.06021e-05	3.56411e-06	2.71693e-06	2.01622e-06	1.85817e-06	2.39797e-06	2.66831e-06	2.39983e-06	3.42041e-06	0.0650069	0.215344	4.77789
EIF4G2	0.000132305	0.000128205	0.000133072	0.000138651	0.000139909	0.000152229	0.000155567	0.000179337	1.0794e-05	8.16829e-06	7.25972e-06	7.59819e-06	7.53725e-06	8.58054e-06	7.93413e-06	1.01157e-05	0.00137559	0.0130809	4.72633
AC116535.1	0	2.29447e-07	0	2.11037e-07	0	0	0	0	0	2.29447e-07	0	2.11037e-07	0	0	0	0			2.9582
ZBED5	3.22703e-06	6.49923e-06	7.81511e-06	3.91872e-06	4.889e-06	5.78338e-06	5.64133e-06	8.81139e-06	1.48048e-06	1.74822e-06	1.98631e-06	1.08693e-06	1.51851e-06	1.63291e-06	1.65302e-06	2.47722e-06	0.750866	0.847841	4.81851
ZBED5-AS1	6.34676e-06	3.97071e-06	6.23364e-06	6.26703e-06	6.10538e-06	3.95297e-06	4.75797e-06	5.77347e-06	2.1122e-06	1.30698e-06	1.64981e-06	1.64949e-06	1.61585e-06	1.09443e-06	1.16634e-06	1.57307e-06	0.835742	0.901662	4.41844
AC069360.1	0	0	0	0	4.16999e-07	0	2.58294e-07	2.54984e-07	0	0	0	0	4.16999e-07	0	2.58294e-07	2.54984e-07			6.37759
LINC02752	0	0	0	0	0	0	0	0	0	0	0	0	0	0	0	0
KC877392.1	0	0	0	0	0	0	0	0	0	0	0	0	0	0	0	0
GALNT18	1.26466e-06	1.81203e-06	1.21564e-06	3.20882e-06	4.7484e-06	2.21522e-06	4.83424e-06	6.61364e-06	9.30696e-07	8.55277e-07	5.09577e-07	1.06028e-06	1.41786e-06	8.6262e-07	1.49553e-06	1.67403e-06	0.0238668	0.110661	5.60163
CSNK2A3	0	0	0	0	0	0	0	0	0	0	0	0	0	0	0	0
AC023946.1	0	0	0	0	0	0	0	0	0	0	0	0	0	0	0	0
AC104031.1	0	8.07258e-07	3.18428e-07	0	2.14858e-07	0	0	0	0	4.97953e-07	3.18428e-07	0	2.14858e-07	0	0	0			2.71837
AC104383.2	0	0	0	0	0	0	0	0	0	0	0	0	0	0	0	0
USP47	3.87513e-05	3.38857e-05	3.39135e-05	3.27186e-05	3.24442e-05	3.44223e-05	3.0623e-05	2.80982e-05	5.88365e-06	4.30608e-06	4.12645e-06	3.90144e-06	4.00034e-06	3.88427e-06	3.72515e-06	3.71834e-06	0.787607	0.86992	4.33079
DKK3	7.02662e-06	2.85623e-06	5.19002e-06	4.46907e-06	5.64824e-06	5.57495e-06	1.21783e-05	2.44532e-05	2.47989e-06	1.12165e-06	1.37729e-06	1.1521e-06	1.50714e-06	1.77973e-06	2.56005e-06	3.81003e-06	9.56627e-13	4.81798e-11	5.76809
LINC02547	0	3.92901e-07	0	0	1.97408e-07	0	0	0	0	3.92901e-07	0	0	1.97408e-07	0	0	0			3.00324
AC124276.1	0	0	0	0	0	0	0	0	0	0	0	0	0	0	0	0
AC124276.2	0	0	0	0	0	0	0	0	0	0	0	0	0	0	0	0
MICAL2	1.39299e-05	1.5828e-05	1.395e-05	9.83088e-06	1.26283e-05	1.4406e-05	1.28089e-05	9.64713e-06	3.62151e-06	3.07722e-06	2.34961e-06	2.03236e-06	2.28794e-06	2.77799e-06	2.39046e-06	2.27187e-06	0.817213	0.889708	4.30147
AC079329.1	0	0	0	0	0	0	0	0	0	0	0	0	0	0	0	0
AC025300.1	0	0	0	0	0	0	0	0	0	0	0	0	0	0	0	0
PARVA	1.66463e-05	1.70735e-05	1.70679e-05	2.46489e-05	2.76976e-05	2.4438e-05	1.92907e-05	2.3679e-05	3.91215e-06	2.80428e-06	2.71639e-06	3.14383e-06	3.59863e-06	3.29061e-06	3.12199e-06	3.63622e-06	0.0785157	0.242791	4.75059
AC009806.1	0	0	0	0	0	0	0	0	0	0	0	0	0	0	0	0
AC107881.1	0	0	0	0	0	0	0	0	0	0	0	0	0	0	0	0
TEAD1	3.90413e-05	3.4788e-05	2.77919e-05	2.83627e-05	2.1447e-05	2.5673e-05	2.53076e-05	2.84342e-05	6.19219e-06	4.23704e-06	4.52484e-06	3.44665e-06	3.11752e-06	3.55661e-06	3.04449e-06	4.3525e-06	0.0321057	0.134575	4.20776
AC013549.3	0	0	0	0	0	0	0	0	0	0	0	0	0	0	0	0
AC013549.4	0	0	0	0	0	0	0	0	0	0	0	0	0	0	0	0
AC013549.1	0	0	0	0	0	0	0	0	0	0	0	0	0	0	0	0
LINC00958	0	0	0	0	0	0	0	0	0	0	0	0	0	0	0	0
RASSF10-DT	0	0	0	0	0	0	0	0	0	0	0	0	0	0	0	0
RASSF10	0	0	0	0	0	0	0	0	0	0	0	0	0	0	0	0
AC013762.1	0	0	0	0	0	0	0	0	0	0	0	0	0	0	0	0
ARNTL	4.16466e-06	3.64063e-06	6.38948e-06	3.72141e-06	3.73802e-07	5.0827e-06	4.65341e-06	1.40027e-06	1.8998e-06	1.2226e-06	1.8354e-06	1.13655e-06	3.02102e-07	1.44054e-06	1.30985e-06	8.19753e-07	0.0268025	0.119733	4.13375
BTBD10	3.24862e-06	4.32387e-06	3.8729e-06	4.09378e-06	1.29996e-06	2.54255e-06	1.67794e-06	3.79377e-06	1.63231e-06	1.65428e-06	1.24386e-06	1.31516e-06	7.01741e-07	9.23483e-07	8.10573e-07	1.45323e-06	0.47647	0.668347	4.17412
AC021269.3	0	0	0	0	0	0	0	0	0	0	0	0	0	0	0	0
PTH	0	0	0	0	0	0	0	0	0	0	0	0	0	0	0	0
FAR1	3.20585e-06	2.55957e-06	2.2385e-06	3.07076e-06	2.2745e-06	2.99969e-06	3.06869e-06	8.7465e-06	1.64029e-06	1.17788e-06	8.28925e-07	1.25115e-06	9.39907e-07	1.08954e-06	1.16958e-06	2.35441e-06	0.0304094	0.129799	5.26014
FAR1-IT1	0	0	0	0	0	0	0	0	0	0	0	0	0	0	0	0
LINC02548	0	0	0	0	0	0	0	0	0	0	0	0	0	0	0	0
AC027779.1	0	0	0	0	0	0	0	0	0	0	0	0	0	0	0	0
LINC02545	0	0	0	0	0	0	0	0	0	0	0	0	0	0	0	0
LINC02683	0	0	0	0	0	0	0	0	0	0	0	0	0	0	0	0
SPON1	2.24885e-06	1.9302e-07	6.01565e-07	1.32724e-06	1.64058e-06	2.0684e-06	5.52064e-06	1.54972e-05	1.3108e-06	1.9302e-07	6.01565e-07	7.66392e-07	7.68866e-07	9.33764e-07	1.65162e-06	3.34613e-06	1.56626e-16	1.07841e-14	6.63232
SPON1-AS1	0	0	0	0	0	0	0	0	0	0	0	0	0	0	0	0
RRAS2	2.04224e-05	1.67412e-05	2.03753e-05	1.47177e-05	2.18591e-05	1.5352e-05	1.90469e-05	2.22584e-05	4.41124e-06	2.88948e-06	3.177e-06	2.23824e-06	3.15882e-06	2.65189e-06	2.73725e-06	3.48001e-06	0.463683	0.658518	4.55456
COPB1	4.80216e-05	4.59256e-05	3.84656e-05	3.49619e-05	3.21652e-05	4.08498e-05	3.4644e-05	4.13952e-05	6.4031e-06	4.67691e-06	4.17734e-06	4.07034e-06	3.89443e-06	4.52725e-06	3.7896e-06	4.53174e-06	0.0281411	0.123942	4.34446
PSMA1	8.32462e-05	9.11132e-05	8.05859e-05	7.08076e-05	7.85911e-05	9.06956e-05	8.84686e-05	7.54005e-05	9.0358e-06	6.4467e-06	5.72081e-06	5.03772e-06	6.16601e-06	6.42221e-06	6.30427e-06	6.53833e-06	0.0897936	0.263203	4.47721
PDE3B	2.77577e-05	3.2491e-05	3.66474e-05	2.87617e-05	3.28984e-05	3.55772e-05	2.71912e-05	3.14707e-05	5.31134e-06	3.6581e-06	4.57838e-06	3.60624e-06	3.74251e-06	4.14948e-06	3.2965e-06	4.06507e-06	0.901863	0.939578	4.50083
CYP2R1	2.24742e-06	5.61451e-06	4.55141e-06	3.25981e-06	2.91862e-06	1.88283e-06	2.96574e-06	5.37374e-06	1.34393e-06	1.99889e-06	1.58754e-06	1.117e-06	1.19878e-06	9.26869e-07	1.30612e-06	1.63713e-06	0.248968	0.4677	4.50509
CALCB	0	0	0	0	0	7.37717e-07	0	0	0	0	0	0	0	7.37717e-07	0	0			6
CALCA	0	0	0	2.30162e-07	0	4.909e-07	0	0	0	0	0	2.30162e-07	0	4.909e-07	0	0			5.3616
INSC	0	0	3.08567e-07	3.05532e-07	9.59783e-08	7.06323e-07	0	0	0	0	3.08567e-07	3.05532e-07	9.59783e-08	7.06323e-07	0	0			4.84726
LINC02751	0	0	0	0	0	0	0	0	0	0	0	0	0	0	0	0
AC073172.1	0	0	0	0	0	0	0	0	0	0	0	0	0	0	0	0
AC087379.2	1.86083e-06	1.18221e-06	9.32869e-07	3.45226e-07	7.17817e-07	8.23917e-07	0	0	1.40827e-06	7.63824e-07	5.65216e-07	3.45226e-07	4.22002e-07	5.82912e-07	0	0	0.368909	0.581291	2.88892
AC087379.1	0	0	0	0	0	0	0	0	0	0	0	0	0	0	0	0
AC009869.1	0	0	0	0	0	0	0	0	0	0	0	0	0	0	0	0
LINC02682	0	0	0	0	0	0	0	0	0	0	0	0	0	0	0	0
SOX6	1.64153e-05	1.85216e-05	1.92382e-05	2.1908e-05	1.96632e-05	2.38307e-05	1.17184e-05	1.58134e-05	3.88936e-06	3.15682e-06	3.17923e-06	3.16251e-06	3.12231e-06	3.29399e-06	2.06244e-06	3.12427e-06	0.27939	0.498888	4.40926
AC103794.1	0	0	0	0	0	0	0	0	0	0	0	0	0	0	0	0
C11orf58	7.982e-05	8.23028e-05	8.24266e-05	7.8237e-05	8.28382e-05	7.37489e-05	8.98749e-05	9.63705e-05	8.57789e-06	6.10178e-06	5.77333e-06	5.69538e-06	6.01178e-06	6.04556e-06	6.03536e-06	7.02923e-06	0.0758175	0.238059	4.59937
PLEKHA7	1.01874e-05	1.10786e-05	1.10211e-05	1.04544e-05	8.30443e-06	6.22436e-06	1.00757e-05	6.53063e-06	3.13958e-06	2.15358e-06	2.26479e-06	1.87362e-06	1.72436e-06	1.71358e-06	1.95857e-06	1.59702e-06	0.367046	0.579811	4.18088
RPS13	0.000500617	0.00055159	0.000549837	0.00049203	0.000477004	0.000489008	0.00051081	0.000603441	2.42801e-05	1.64992e-05	1.66483e-05	1.56741e-05	1.47896e-05	1.55914e-05	1.65299e-05	2.09822e-05	8.55291e-07	1.97967e-05	4.53813
PIK3C2A	1.53095e-05	2.21968e-05	2.10124e-05	1.70399e-05	1.43295e-05	1.46978e-05	2.0981e-05	1.8796e-05	3.84044e-06	3.6105e-06	3.31556e-06	2.85674e-06	2.58381e-06	2.41531e-06	3.12629e-06	3.0948e-06	0.441656	0.642044	4.48847
NUCB2	3.49405e-05	3.03019e-05	3.24014e-05	3.31008e-05	3.00638e-05	3.61375e-05	3.50403e-05	3.72433e-05	6.17597e-06	3.79618e-06	4.02344e-06	3.80029e-06	3.78589e-06	4.49257e-06	3.78962e-06	4.60621e-06	0.566769	0.72892	4.58911
AC124798.2	0	0	0	0	0	0	0	0	0	0	0	0	0	0	0	0
NCR3LG1	0	0	0	0	0	0	0	0	0	0	0	0	0	0	0	0
AC124798.1	0	0	0	5.07996e-07	3.93912e-07	3.76963e-07	2.58179e-07	7.80649e-07	0	0	0	3.60762e-07	3.93912e-07	3.76963e-07	2.58179e-07	4.53654e-07			6.17672
KCNJ11	0	2.88456e-07	0	0	5.98311e-07	0	3.54665e-07	0	0	2.88456e-07	0	0	5.98311e-07	0	3.54665e-07	0			4.87431
ABCC8	0	0	0	0	0	0	0	0	0	0	0	0	0	0	0	0
AC124798.3	0	0	0	0	0	0	0	0	0	0	0	0	0	0	0	0
USH1C	0	0	4.92382e-07	0	0	7.55911e-07	3.71753e-07	2.49261e-06	0	0	4.92382e-07	0	0	5.45953e-07	3.71753e-07	1.09325e-06	0.000157758	0.00212226	6.94339
OTOG	0	0	0	0	0	0	0	0	0	0	0	0	0	0	0	0
AC124301.1	0	0	0	0	0	0	0	0	0	0	0	0	0	0	0	0
LINC02729	0	0	0	0	0	0	0	0	0	0	0	0	0	0	0	0
MYOD1	0	0	0	0	0	0	0	0	0	0	0	0	0	0	0	0
KCNC1	0	0	0	0	0	0	0	0	0	0	0	0	0	0	0	0
SERGEF	6.87826e-06	9.7643e-06	1.06434e-05	1.18186e-05	8.25412e-06	1.16199e-05	1.06103e-05	7.66892e-06	2.51511e-06	2.44222e-06	2.44825e-06	2.29021e-06	1.84863e-06	2.52179e-06	2.26913e-06	2.10842e-06	0.831975	0.898969	4.55909
TPH1	0	0	1.11508e-07	0	0	0	0	4.05564e-07	0	0	1.11508e-07	0	0	0	0	4.05564e-07			6.92174
SAAL1	9.72511e-06	2.5877e-06	3.69931e-06	4.54751e-06	2.56123e-06	5.12649e-06	3.91745e-06	3.27267e-06	3.76995e-06	9.9074e-07	1.09697e-06	1.41813e-06	9.9376e-07	1.60719e-06	1.22928e-06	1.23003e-06	0.434843	0.636581	3.98892
MRGPRX3	0	0	0	0	0	0	0	0	0	0	0	0	0	0	0	0
AC090099.1	0	0	0	0	0	0	0	0	0	0	0	0	0	0	0	0
AC090099.2	0	0	0	0	0	0	0	0	0	0	0	0	0	0	0	0
MRGPRX4	0	0	0	0	0	0	0	0	0	0	0	0	0	0	0	0
SAA4	0.00051714	0.000563799	0.000565525	0.000606755	0.000635359	0.000639761	0.000664504	0.000664336	2.36327e-05	1.77934e-05	1.7243e-05	1.55314e-05	1.75215e-05	1.82959e-05	1.76679e-05	1.99298e-05	3.15769e-08	9.25084e-07	4.68377
SAA2	9.98249e-05	0.000129929	0.000193566	0.000228244	0.000343897	0.000478322	0.000653003	0.000760896	1.07105e-05	8.09885e-06	1.21414e-05	1.27293e-05	1.62462e-05	2.56998e-05	3.22417e-05	3.73099e-05	1.70824e-141	1.85834e-138	5.92204
SAA1	0.000360084	0.000486122	0.000588645	0.000777632	0.00102785	0.00134586	0.00168099	0.00216136	2.66562e-05	1.98405e-05	2.44144e-05	2.76996e-05	3.71457e-05	5.53279e-05	6.20151e-05	8.964e-05	8.94829e-179	1.32744e-175	5.752
HPS5	1.60067e-05	1.22552e-05	1.38685e-05	1.0107e-05	1.77425e-05	1.74026e-05	1.60746e-05	1.67852e-05	4.44344e-06	2.39341e-06	2.4827e-06	1.89458e-06	2.89973e-06	2.70225e-06	2.48472e-06	2.85731e-06	0.325105	0.542439	4.67791
GTF2H1	1.00126e-05	9.98794e-06	1.56256e-05	1.3179e-05	1.30198e-05	1.43647e-05	1.4117e-05	1.66362e-05	3.58872e-06	2.24681e-06	2.69216e-06	2.58809e-06	2.42618e-06	3.19962e-06	2.60838e-06	2.89141e-06	0.20433	0.421097	4.79487
LDHA	0.000317611	0.000283386	0.000275173	0.000284271	0.000270505	0.000269573	0.000283727	0.000263358	1.64988e-05	1.16404e-05	1.09896e-05	1.13269e-05	1.10476e-05	1.07728e-05	1.0656e-05	1.10924e-05	0.174591	0.387036	4.4091
AC084117.1	0	0	0	0	0	0	0	0	0	0	0	0	0	0	0	0
LDHC	6.41287e-07	2.93051e-07	0	0	9.59783e-08	1.49687e-07	0	0	6.41287e-07	2.93051e-07	0	0	9.59783e-08	1.49687e-07	0	0			2.20796
LDHAL6A	0	0	0	0	0	0	0	0	0	0	0	0	0	0	0	0
TSG101	2.73112e-05	2.17838e-05	2.56208e-05	2.02508e-05	3.21213e-05	2.47667e-05	2.80845e-05	2.48249e-05	5.02171e-06	3.03504e-06	3.29913e-06	2.83765e-06	3.69061e-06	3.52937e-06	3.21898e-06	3.35755e-06	0.448295	0.646683	4.55716
AC027544.2	0	0	0	0	0	0	0	0	0	0	0	0	0	0	0	0
UEVLD	1.29957e-05	4.36669e-06	7.66138e-06	3.93897e-06	3.52336e-06	3.74369e-06	3.2305e-06	2.7161e-06	3.29041e-06	1.31045e-06	2.48034e-06	1.07246e-06	1.4225e-06	1.35905e-06	1.25223e-06	9.81919e-07	0.000726739	0.00789731	3.43534
SPTY2D1OS	2.39589e-06	2.45535e-06	1.36543e-06	1.01154e-06	6.51346e-07	2.04123e-06	2.024e-07	8.69774e-07	1.39542e-06	1.11427e-06	7.18063e-07	5.42489e-07	3.825e-07	1.18665e-06	2.024e-07	6.28598e-07	0.662471	0.791782	3.57758
SPTY2D1	9.1775e-06	9.07796e-06	1.06666e-05	9.3311e-06	9.39183e-06	6.39188e-06	6.97299e-06	9.67799e-06	2.91713e-06	2.123e-06	2.09715e-06	2.05097e-06	2.0826e-06	1.65776e-06	1.61746e-06	2.11328e-06	0.583847	0.741247	4.36005
TMEM86A	2.69092e-06	4.7737e-06	6.75713e-06	6.43434e-06	4.5226e-06	6.69326e-06	5.31433e-06	2.14911e-06	1.36583e-06	1.5352e-06	1.70998e-06	1.58282e-06	1.77788e-06	1.98249e-06	1.33858e-06	8.96381e-07	0.301976	0.520242	4.45941
IGSF22	7.20511e-07	0	3.48525e-07	0	0	0	0	3.13192e-07	7.20511e-07	0	3.48525e-07	0	0	0	0	3.13192e-07			3.09039
AC103974.1	0	0	0	0	0	0	0	0	0	0	0	0	0	0	0	0
PTPN5	0	2.61729e-07	1.673e-07	0	0	2.63637e-07	4.26495e-07	0	0	2.61729e-07	1.673e-07	0	0	2.63637e-07	4.26495e-07	0			4.99717
AC103974.2	0	0	0	0	0	0	0	0	0	0	0	0	0	0	0	0
MRGPRX1	0	0	0	0	0	0	0	0	0	0	0	0	0	0	0	0
AC023078.1	0	0	0	0	0	0	0	0	0	0	0	0	0	0	0	0
MRGPRX2	0	0	0	0	0	0	0	0	0	0	0	0	0	0	0	0
ZDHHC13	0	0	5.5687e-07	1.54655e-06	3.82231e-07	0	1.8917e-06	3.54014e-06	0	0	3.95261e-07	9.05054e-07	2.70682e-07	0	8.43158e-07	1.57149e-06	0.00817218	0.051929	6.48324
CSRP3	0	0	0	0	0	0	0	0	0	0	0	0	0	0	0	0
CSRP3-AS1	0	0	0	0	0	0	0	0	0	0	0	0	0	0	0	0
E2F8	0	0	0	0	3.26325e-07	0	0	0	0	0	0	0	3.26325e-07	0	0	0			5
AC009652.1	0	0	0	0	0	0	0	0	0	0	0	0	0	0	0	0
NAV2	1.17836e-05	1.56164e-05	1.33005e-05	1.53441e-05	2.75452e-05	2.61954e-05	3.74327e-05	2.58201e-05	3.20667e-06	4.01636e-06	2.24099e-06	2.53932e-06	3.41204e-06	3.89344e-06	4.45557e-06	3.37711e-06	2.64117e-08	7.87909e-07	5.24615
NAV2-IT1	8.62949e-07	0	0	0	0	0	0	0	8.62949e-07	0	0	0	0	0	0	0			1
NAV2-AS5	0	0	0	0	0	0	0	0	0	0	0	0	0	0	0	0
NAV2-AS4	0	0	0	0	0	0	0	0	0	0	0	0	0	0	0	0
AC009549.1	0	0	0	0	0	0	0	0	0	0	0	0	0	0	0	0
NAV2-AS3	0	0	0	6.89594e-07	4.66162e-07	0	1.84663e-07	0	0	0	0	6.89594e-07	4.66162e-07	0	1.84663e-07	0			4.76107
NAV2-AS2	0	0	0	0	0	0	0	0	0	0	0	0	0	0	0	0
NAV2-AS1	4.26389e-07	0	0	0	0	0	0	0	4.26389e-07	0	0	0	0	0	0	0			1
DBX1	0	0	0	0	0	0	0	0	0	0	0	0	0	0	0	0
HTATIP2	5.54859e-05	5.23757e-05	4.59758e-05	4.33426e-05	4.06238e-05	4.17734e-05	4.36607e-05	4.12279e-05	8.05714e-06	4.99535e-06	4.61954e-06	4.46565e-06	3.82225e-06	4.6062e-06	4.44284e-06	4.71159e-06	0.428448	0.631828	4.28227
PRMT3	7.20215e-06	2.00095e-06	2.279e-06	2.71152e-06	2.52034e-06	3.40394e-06	2.39959e-06	1.73429e-06	2.42729e-06	1.14248e-06	1.04371e-06	1.02038e-06	9.81415e-07	1.15696e-06	8.44992e-07	8.98386e-07	0.0438526	0.166327	3.81762
AC090707.2	0	0	0	0	0	0	0	0	0	0	0	0	0	0	0	0
SLC6A5	0	0	0	0	0	0	0	0	0	0	0	0	0	0	0	0
NELL1	0	0	0	0	0	0	0	0	0	0	0	0	0	0	0	0
AC090707.1	0	0	0	0	0	0	0	0	0	0	0	0	0	0	0	0
AC090857.2	0	0	0	0	0	0	0	0	0	0	0	0	0	0	0	0
AC130307.1	0	0	0	0	0	0	0	0	0	0	0	0	0	0	0	0
ANO5	2.06846e-06	2.66211e-06	1.58361e-06	1.89627e-06	3.2323e-07	5.35565e-07	2.67427e-06	1.14008e-06	1.5125e-06	1.48389e-06	7.56941e-07	8.42302e-07	3.2323e-07	5.35565e-07	1.43366e-06	8.04957e-07	0.339581	0.555518	4.06708
AC116534.1	0	0	0	0	0	0	0	0	0	0	0	0	0	0	0	0
AC107882.1	0	0	0	0	0	0	0	0	0	0	0	0	0	0	0	0
AC107886.1	0	0	0	0	0	0	0	0	0	0	0	0	0	0	0	0
AC104009.1	0	0	0	0	0	0	0	0	0	0	0	0	0	0	0	0
SLC17A6	0	0	0	0	0	0	0	0	0	0	0	0	0	0	0	0
AC040936.1	0	0	0	0	0	0	0	0	0	0	0	0	0	0	0	0
LINC01495	0	0	0	0	0	0	0	0	0	0	0	0	0	0	0	0
AC055878.1	0	0	0	0	0	0	0	0	0	0	0	0	0	0	0	0
FANCF	2.3658e-06	2.14464e-06	2.54778e-06	1.5754e-06	3.43177e-06	5.16858e-06	2.36369e-06	3.0003e-06	1.36875e-06	8.13182e-07	8.69076e-07	7.67005e-07	1.16234e-06	1.38491e-06	8.42328e-07	1.12458e-06	0.544266	0.715693	4.83754
GAS2	4.50819e-05	3.1992e-05	2.84291e-05	2.98278e-05	2.46779e-05	2.45817e-05	2.16067e-05	1.52252e-05	6.18156e-06	3.80875e-06	3.54545e-06	3.38438e-06	3.2345e-06	3.35864e-06	2.83725e-06	2.57271e-06	4.95838e-05	0.000766201	3.87311
SVIP	1.7557e-05	1.70402e-05	1.10351e-05	1.00772e-05	1.30397e-05	1.30822e-05	9.25923e-06	1.25365e-05	4.46399e-06	2.79522e-06	1.99207e-06	2.09124e-06	2.33461e-06	2.7605e-06	1.77973e-06	2.62454e-06	0.273339	0.492149	4.18664
AC006299.1	0	0	7.83745e-07	4.23191e-07	0	0	0	1.83684e-06	0	0	4.88394e-07	4.23191e-07	0	0	0	1.50833e-06	0.0937504	0.270409	6.15641
CCDC179	0	0	0	0	0	0	0	0	0	0	0	0	0	0	0	0
LINC02718	0	0	0	0	0	0	0	3.80489e-07	0	0	0	0	0	0	0	3.80489e-07			8
LINC02726	0	0	0	0	0	0	0	0	0	0	0	0	0	0	0	0
AC100768.1	0	0	0	0	0	0	0	0	0	0	0	0	0	0	0	0
LINC02686	0	0	0	0	0	0	0	0	0	0	0	0	0	0	0	0
LUZP2	0	0	0	0	0	0	0	0	0	0	0	0	0	0	0	0
LINC02699	0	0	0	0	0	0	0	0	0	0	0	0	0	0	0	0
AC013799.1	0	0	0	0	0	0	0	0	0	0	0	0	0	0	0	0
ANO3	1.29262e-06	2.15461e-06	0	4.96687e-07	5.71349e-07	1.20951e-07	3.74421e-07	4.03788e-07	1.29262e-06	1.04226e-06	0	3.50934e-07	5.71349e-07	1.20951e-07	2.65584e-07	3.02973e-07	0.243931	0.462269	3.14387
AC021698.1	0	0	0	0	0	0	0	0	0	0	0	0	0	0	0	0
ANO3-AS1	0	0	0	0	0	0	0	0	0	0	0	0	0	0	0	0
MUC15	0	0	0	0	0	0	0	0	0	0	0	0	0	0	0	0
SLC5A12	0	1.19414e-06	1.6667e-06	9.47587e-07	2.10082e-06	1.54506e-06	8.34608e-07	2.08483e-06	0	7.25747e-07	8.76668e-07	7.03696e-07	9.38637e-07	8.81432e-07	4.84739e-07	8.94566e-07	0.437867	0.63898	5.15475
FIBIN	4.2344e-06	3.73507e-06	1.88164e-06	3.12311e-06	2.30195e-06	2.38939e-06	4.12081e-06	8.90923e-06	2.10372e-06	1.44734e-06	7.94661e-07	1.0663e-06	1.03868e-06	1.04116e-06	1.23079e-06	2.58588e-06	0.0433017	0.164823	5.07589
BBOX1	9.64689e-05	9.14277e-05	0.000101187	0.000106072	0.000114977	0.000131399	0.000126944	0.000112072	1.01632e-05	6.24796e-06	7.02801e-06	6.41821e-06	6.95895e-06	8.8409e-06	7.14161e-06	7.57393e-06	0.00924998	0.0570235	4.71938
BBOX1-AS1	0	0	0	0	0	0	0	0	0	0	0	0	0	0	0	0
CCDC34	2.80416e-06	5.94431e-06	3.37797e-06	7.58167e-06	4.59131e-06	2.75733e-06	6.65057e-07	3.70618e-06	1.62944e-06	1.82154e-06	1.35468e-06	2.47783e-06	1.57224e-06	1.09981e-06	4.74159e-07	1.29083e-06	0.147297	0.35161	4.10331
LGR4	7.30709e-05	5.38151e-05	5.6423e-05	5.74295e-05	5.55999e-05	5.33544e-05	5.70905e-05	5.90137e-05	8.07977e-06	5.90772e-06	5.12593e-06	4.93761e-06	4.92012e-06	4.78248e-06	4.65333e-06	5.46949e-06	0.0631716	0.211063	4.40011
AC100771.2	0	5.99768e-07	0	0	0	0	9.841e-08	0	0	5.99768e-07	0	0	0	0	9.841e-08	0			2.70476
LIN7C	4.24328e-05	3.87063e-05	4.6699e-05	4.03914e-05	3.64299e-05	3.25934e-05	3.50583e-05	2.97487e-05	7.32458e-06	4.27157e-06	4.74557e-06	4.07068e-06	4.03748e-06	3.89454e-06	3.4132e-06	3.62706e-06	0.30333	0.521574	4.24623
BDNF-AS	3.35092e-06	2.51456e-06	2.87598e-06	9.94156e-07	2.98256e-07	4.04369e-06	1.67407e-06	9.85165e-07	1.68566e-06	1.17024e-06	1.02725e-06	5.48399e-07	2.98256e-07	1.96591e-06	7.03147e-07	6.24673e-07	0.224825	0.443619	3.96359
LINC00678	0	0	0	0	0	0	0	0	0	0	0	0	0	0	0	0
BDNF	5.68996e-07	7.73793e-07	2.48202e-07	0	0	2.06559e-07	0	2.96412e-07	5.68996e-07	7.73793e-07	2.48202e-07	0	0	2.06559e-07	0	2.96412e-07			3.09071
AC103796.1	0	0	0	0	0	0	0	0	0	0	0	0	0	0	0	0
AC090159.1	0	0	0	0	0	0	0	0	0	0	0	0	0	0	0	0
KIF18A	5.78322e-07	0	8.0929e-07	0	0	0	0	3.49023e-07	5.78322e-07	0	8.0929e-07	0	0	0	0	3.49023e-07			3.33886
METTL15	9.47994e-06	7.59712e-06	9.23029e-06	1.05582e-05	5.93261e-06	7.51539e-06	7.36949e-06	6.8785e-06	3.05703e-06	1.86281e-06	2.07399e-06	2.27904e-06	1.46774e-06	2.00699e-06	1.65333e-06	2.27701e-06	0.848542	0.908206	4.27449
AC013714.1	0	0	0	0	0	0	0	0	0	0	0	0	0	0	0	0
LINC02758	0	0	0	0	0	0	0	0	0	0	0	0	0	0	0	0
LINC02742	0	0	0	0	0	0	0	0	0	0	0	0	0	0	0	0
AC090791.1	0	0	0	0	0	0	0	0	0	0	0	0	0	0	0	0
LINC02755	0	0	0	0	0	0	0	0	0	0	0	0	0	0	0	0
AC090124.1	0	0	0	0	0	0	0	0	0	0	0	0	0	0	0	0
AC110058.1	0	0	0	0	0	0	0	0	0	0	0	0	0	0	0	0
LINC02546	0	0	0	0	0	0	0	0	0	0	0	0	0	0	0	0
AC107973.1	0	0	0	0	0	0	0	0	0	0	0	0	0	0	0	0
LINC01616	0	0	0	0	0	0	0	0	0	0	0	0	0	0	0	0
KCNA4	0	0	0	0	0	0	0	0	0	0	0	0	0	0	0	0
AL358944.1	0	0	0	0	0	0	0	0	0	0	0	0	0	0	0	0
FSHB	0	0	0	0	0	0	0	0	0	0	0	0	0	0	0	0
ARL14EP	8.55232e-06	1.14299e-05	8.97062e-06	8.83932e-06	6.47271e-06	3.16709e-06	4.32085e-06	6.9141e-06	2.47498e-06	2.4766e-06	2.00613e-06	2.68703e-06	1.87703e-06	1.02017e-06	1.33001e-06	2.00986e-06	0.0112634	0.065962	3.93077
MPPED2	0	0	0	2.77782e-07	6.97011e-07	0	2.84456e-07	4.99123e-07	0	0	0	2.77782e-07	6.97011e-07	0	2.84456e-07	4.99123e-07			6.01713
AL353699.1	0	0	0	0	0	0	0	0	0	0	0	0	0	0	0	0
MPPED2-AS1	0	0	0	0	0	0	0	5.65528e-07	0	0	0	0	0	0	0	5.65528e-07			8
AL122014.1	0	0	0	0	0	0	0	0	0	0	0	0	0	0	0	0
DCDC1	7.55285e-06	7.01938e-06	8.26088e-06	4.82983e-06	3.9356e-06	6.53824e-06	3.42397e-06	3.11727e-06	2.51212e-06	1.73048e-06	2.0571e-06	1.44538e-06	1.37431e-06	2.13569e-06	1.235e-06	1.80629e-06	0.0321491	0.134688	3.8835
AL137804.1	0	0	0	0	0	0	0	0	0	0	0	0	0	0	0	0
DNAJC24	6.71644e-06	3.61936e-06	4.60103e-06	7.93161e-06	5.34849e-06	4.12435e-06	4.04611e-06	4.12426e-06	2.66872e-06	1.19771e-06	1.36783e-06	2.20211e-06	1.58104e-06	1.21747e-06	1.1745e-06	1.34607e-06	0.981219	0.988122	4.25285
IMMP1L	1.13286e-05	1.02704e-05	9.3487e-06	1.38173e-05	9.59541e-06	7.43228e-06	9.8004e-06	1.08661e-05	3.25869e-06	2.38268e-06	1.88611e-06	2.93621e-06	1.86427e-06	1.89924e-06	2.16982e-06	2.30039e-06	0.664149	0.792738	4.40566
ELP4	6.50826e-06	8.40642e-06	7.48393e-06	3.3489e-06	7.79991e-06	5.70149e-06	5.35314e-06	8.96338e-06	2.29813e-06	2.05775e-06	1.80274e-06	1.03521e-06	1.71106e-06	1.34873e-06	1.45906e-06	2.40202e-06	0.678369	0.801624	4.50955
AC131571.1	0	0	0	0	0	0	0	0	0	0	0	0	0	0	0	0
PAX6	0	0	0	0	0	0	0	0	0	0	0	0	0	0	0	0
PAUPAR	0	0	0	0	0	0	0	0	0	0	0	0	0	0	0	0
AL035078.1	2.98304e-06	9.2106e-07	5.86098e-07	3.24481e-06	2.21378e-06	2.7858e-07	9.83971e-07	1.46752e-06	1.86869e-06	6.71383e-07	4.80502e-07	1.62069e-06	1.19221e-06	2.7858e-07	5.87019e-07	1.07654e-06	0.447968	0.646424	4.01701
AL035078.3	0	0	0	0	0	0	0	0	0	0	0	0	0	0	0	0
AL035078.2	0	0	0	0	0	0	0	0	0	0	0	0	0	0	0	0
RCN1	8.97627e-05	9.48091e-05	9.96779e-05	0.000112928	0.00011889	9.73861e-05	9.89815e-05	0.00011568	9.51093e-06	6.51903e-06	6.57461e-06	7.19446e-06	7.2309e-06	6.49865e-06	5.7942e-06	7.24617e-06	0.0568004	0.197289	4.62158
AL078612.1	0	0	0	0	0	0	0	0	0	0	0	0	0	0	0	0
AL078612.2	0	0	0	0	0	0	0	0	0	0	0	0	0	0	0	0
WT1	0	0	0	0	5.4789e-07	1.99888e-07	4.96041e-07	3.52619e-07	0	0	0	0	3.9691e-07	1.99888e-07	4.96041e-07	3.52619e-07			6.40928
WT1-AS	0	1.04169e-06	0	2.75931e-07	1.98148e-06	8.88606e-07	0	0	0	7.35562e-07	0	2.75931e-07	1.22759e-06	5.44103e-07	0	0	0.234391	0.452742	4.40006
EIF3M	5.48586e-05	6.04661e-05	4.99361e-05	5.36191e-05	5.34383e-05	5.5228e-05	6.06773e-05	6.16382e-05	6.79287e-06	5.90171e-06	4.83759e-06	5.06534e-06	4.8e-06	5.66597e-06	5.37531e-06	5.82144e-06	0.393292	0.602605	4.57136
CCDC73	1.61894e-06	5.94835e-07	8.98505e-07	3.21958e-06	1.24217e-06	8.0442e-07	1.15801e-06	1.03803e-06	1.16592e-06	4.44451e-07	6.61016e-07	1.36685e-06	7.2799e-07	4.73257e-07	7.31944e-07	8.4472e-07	0.645542	0.781716	4.33403
PRRG4	1.50541e-05	2.2744e-05	2.49985e-05	2.12484e-05	2.27042e-05	2.5654e-05	1.92994e-05	1.79274e-05	3.40764e-06	3.45284e-06	3.30353e-06	2.93291e-06	3.04746e-06	3.59966e-06	2.74956e-06	3.03189e-06	0.885495	0.929982	4.51861
QSER1	1.46204e-05	1.00127e-05	7.91386e-06	8.33415e-06	1.15315e-05	8.21902e-06	6.45137e-06	7.8396e-06	3.50257e-06	1.96107e-06	2.07307e-06	1.82906e-06	2.53851e-06	1.96115e-06	1.45383e-06	2.16791e-06	0.24729	0.465644	4.09185
DEPDC7	4.07126e-05	3.72652e-05	3.37203e-05	3.84208e-05	2.78936e-05	3.77319e-05	3.07331e-05	2.83185e-05	6.40498e-06	4.40854e-06	4.03656e-06	3.82163e-06	3.43415e-06	4.38192e-06	3.81727e-06	3.75656e-06	0.106042	0.290309	4.28546
TCP11L1	2.11015e-06	6.76114e-06	2.37263e-06	9.71484e-07	2.41743e-06	2.40172e-06	4.13923e-06	4.06042e-06	1.219e-06	2.36794e-06	1.15943e-06	8.25065e-07	8.62089e-07	1.10959e-06	1.33892e-06	1.4637e-06	0.0967818	0.275089	4.54113
LINC00294	7.36875e-06	3.10209e-06	1.14594e-06	1.20024e-06	2.74525e-06	2.26234e-06	1.46656e-06	4.45534e-06	2.72848e-06	1.11489e-06	6.24842e-07	5.05492e-07	1.00857e-06	1.12202e-06	6.41369e-07	1.47678e-06	0.0452547	0.169999	4.00146
CSTF3	1.45109e-05	1.88574e-05	1.75891e-05	1.39265e-05	1.59615e-05	1.62747e-05	1.80571e-05	1.93764e-05	3.81218e-06	2.72165e-06	3.00279e-06	2.62386e-06	2.5717e-06	2.74648e-06	3.08231e-06	3.01547e-06	0.33689	0.553278	4.6046
CSTF3-DT	0	0	0	0	0	0	0	0	0	0	0	0	0	0	0	0
HIPK3	3.64572e-05	3.92514e-05	3.3812e-05	3.16214e-05	3.21297e-05	3.46023e-05	2.56621e-05	4.4471e-05	5.32755e-06	4.43366e-06	4.43251e-06	3.70031e-06	3.82896e-06	4.36736e-06	3.02479e-06	4.54918e-06	0.0105086	0.0628588	4.48387
KIAA1549L	0	0	0	0	0	0	3.364e-07	5.80803e-07	0	0	0	0	0	0	3.364e-07	5.80803e-07			7.63323
AL049629.1	0	0	0	0	0	0	0	0	0	0	0	0	0	0	0	0
C11orf91	0	2.15787e-07	0	2.02668e-07	0	0	0	0	0	2.15787e-07	0	2.02668e-07	0	0	0	0			2.96865
CD59	0.00014516	0.000136709	0.000134862	0.00013704	0.000136973	0.000150545	0.000151974	0.000194467	1.08495e-05	8.08082e-06	8.02502e-06	7.65938e-06	8.22832e-06	9.49847e-06	7.49429e-06	1.06225e-05	8.44287e-06	0.00016015	4.69721
FBXO3	2.8985e-05	2.55772e-05	2.44571e-05	2.66983e-05	2.25847e-05	1.89652e-05	2.15818e-05	2.55225e-05	4.98681e-06	3.55584e-06	3.22319e-06	3.65425e-06	3.17392e-06	2.79101e-06	2.86376e-06	3.57432e-06	0.544199	0.715693	4.3333
FBXO3-DT	0	0	0	0	0	0	0	0	0	0	0	0	0	0	0	0
AC113192.3	0	0	0	0	0	0	0	0	0	0	0	0	0	0	0	0
LINC02722	0	0	0	0	0	0	0	0	0	0	0	0	0	0	0	0
AC113192.1	0	0	0	0	0	0	0	0	0	0	0	0	0	0	0	0
LINC02721	0	0	0	0	0	0	0	0	0	0	0	0	0	0	0	0
LMO2	3.94577e-06	3.19392e-06	5.17084e-06	6.19382e-06	3.93497e-06	6.12973e-06	7.91235e-06	2.10634e-05	1.99192e-06	1.04444e-06	1.45004e-06	1.61147e-06	1.51427e-06	1.78405e-06	1.70179e-06	4.04969e-06	1.62002e-08	4.96906e-07	5.75149
AC132216.1	0	0	0	0	0	0	0	0	0	0	0	0	0	0	0	0
AC090469.1	0	0	0	2.69085e-07	0	0	0	0	0	0	0	2.69085e-07	0	0	0	0			4
CAPRIN1	3.12871e-05	2.51632e-05	2.82931e-05	3.11359e-05	2.64059e-05	2.5038e-05	2.33973e-05	1.98786e-05	5.1391e-06	3.59203e-06	3.36081e-06	3.64428e-06	3.37287e-06	3.46947e-06	2.90504e-06	3.10934e-06	0.158782	0.366852	4.25502
NAT10	6.10972e-06	1.05531e-05	5.14522e-06	5.79545e-06	3.93446e-06	5.96296e-06	5.32707e-06	9.19499e-06	3.04474e-06	2.40291e-06	1.38924e-06	1.35868e-06	1.32186e-06	1.84487e-06	1.40024e-06	2.22723e-06	0.0500195	0.181872	4.46212
ABTB2	1.46243e-05	1.48043e-05	1.12661e-05	1.13942e-05	7.547e-06	9.88166e-06	6.01337e-06	6.23181e-06	3.49822e-06	2.70296e-06	2.21073e-06	2.38746e-06	1.69384e-06	2.33967e-06	1.46464e-06	1.59064e-06	0.0611173	0.206825	3.82302
CAT	0.00074426	0.000688877	0.000656337	0.000635109	0.000594644	0.000589801	0.00056333	0.000526468	2.76123e-05	2.07248e-05	1.7724e-05	1.72517e-05	1.68213e-05	1.88756e-05	1.6011e-05	1.74093e-05	2.42992e-13	1.28322e-11	4.26071
ELF5	0	0	4.82781e-07	6.16613e-07	0	1.82624e-07	0	0	0	0	4.82781e-07	6.16613e-07	0	1.82624e-07	0	0			3.90832
AL137224.1	0	0	0	0	0	0	0	0	0	0	0	0	0	0	0	0
LINC02707	0	0	0	0	0	0	0	0	0	0	0	0	0	0	0	0
EHF	0	2.85196e-07	3.17572e-07	4.86814e-07	1.03101e-06	7.33405e-07	2.48555e-07	5.156e-07	0	2.85196e-07	3.17572e-07	3.67281e-07	7.2962e-07	7.33405e-07	2.48555e-07	5.156e-07	0.986915	0.992021	5.22104
APIP	1.70185e-05	1.19998e-05	1.14409e-05	6.56733e-06	1.05917e-05	8.65231e-06	8.05971e-06	9.88943e-06	4.44973e-06	2.52587e-06	2.42714e-06	1.54536e-06	1.96441e-06	1.96597e-06	1.69669e-06	2.27604e-06	0.504742	0.688758	4.061
PDHX	1.80965e-05	2.24021e-05	2.18446e-05	1.83147e-05	2.23855e-05	1.70867e-05	1.72825e-05	2.20326e-05	4.15227e-06	3.11626e-06	3.3467e-06	2.88875e-06	3.29384e-06	2.6946e-06	2.58355e-06	3.32336e-06	0.546543	0.717555	4.47414
AL356215.1	0	0	0	0	0	0	0	0	0	0	0	0	0	0	0	0
CD44	1.58438e-05	1.2991e-05	1.48684e-05	1.2118e-05	1.46451e-05	1.83965e-05	1.6487e-05	3.39159e-05	3.68567e-06	2.3359e-06	2.57053e-06	2.23426e-06	2.76004e-06	3.09563e-06	2.68702e-06	5.38139e-06	0.00298129	0.0238647	5.06402
CD44-AS1	0	0	0	0	0	0	0	0	0	0	0	0	0	0	0	0
AL133330.1	0	0	0	0	4.16999e-07	0	0	0	0	0	0	0	4.16999e-07	0	0	0			5
SLC1A2	0.000113429	0.000112619	0.000101019	9.56238e-05	8.54316e-05	7.43179e-05	6.06791e-05	4.09842e-05	1.05072e-05	7.99895e-06	6.88655e-06	6.19905e-06	6.39794e-06	6.20102e-06	4.93817e-06	4.35482e-06	2.95518e-16	1.97634e-14	3.87355
AL133330.2	0	0	0	0	0	0	0	0	0	0	0	0	0	0	0	0
AC090625.2	0	0	0	0	0	0	0	0	0	0	0	0	0	0	0	0
PAMR1	2.07268e-05	1.65638e-05	1.62654e-05	1.55332e-05	1.63988e-05	1.1478e-05	1.2547e-05	7.96725e-06	4.6092e-06	2.82313e-06	2.49165e-06	2.57744e-06	2.64193e-06	2.46312e-06	2.3752e-06	1.895e-06	0.202214	0.419057	3.97694
AL135934.1	0	0	0	0	0	0	0	0	0	0	0	0	0	0	0	0
FJX1	0	1.11391e-06	1.5155e-06	6.82796e-07	5.69433e-07	8.71371e-07	6.65667e-07	3.23696e-07	0	7.87052e-07	8.23262e-07	5.49013e-07	4.6977e-07	5.05504e-07	4.15405e-07	3.23696e-07	0.884717	0.929728	4.32402
AL138812.1	0	0	0	0	0	0	0	0	0	0	0	0	0	0	0	0
TRIM44	3.60887e-05	3.33807e-05	3.60738e-05	3.58444e-05	4.17372e-05	4.2623e-05	3.636e-05	4.13691e-05	6.03092e-06	3.79045e-06	4.26365e-06	3.86118e-06	4.95e-06	4.69611e-06	4.59066e-06	4.26378e-06	0.330243	0.54717	4.62752
AC090692.2	0	0	0	0	0	0	0	0	0	0	0	0	0	0	0	0
AC090692.3	0	0	0	0	0	0	0	0	0	0	0	0	0	0	0	0
AC090692.1	0	0	0	0	0	0	0	0	0	0	0	0	0	0	0	0
LDLRAD3	0	6.37011e-07	2.66065e-07	0	1.1979e-06	0	1.62021e-06	5.89935e-07	0	4.52266e-07	2.66065e-07	0	6.96221e-07	0	7.63059e-07	4.17405e-07	0.123548	0.316244	5.59545
AL136146.2	0	0	0	0	0	0	0	0	0	0	0	0	0	0	0	0
COMMD9	1.27863e-05	1.90437e-05	1.82097e-05	1.28461e-05	1.8184e-05	1.75043e-05	1.44422e-05	2.14573e-05	3.39238e-06	2.91131e-06	2.90622e-06	2.04084e-06	3.01074e-06	2.87394e-06	2.24059e-06	3.01421e-06	0.210341	0.427873	4.65211
PRR5L	1.04069e-06	8.19538e-07	5.90434e-07	7.51642e-07	1.03219e-06	1.28086e-06	1.44596e-06	2.20939e-06	1.04069e-06	6.87188e-07	4.19724e-07	5.31251e-07	7.67676e-07	9.40742e-07	8.4854e-07	1.03026e-06	0.568895	0.73056	5.24502
AC087277.1	0	0	0	0	0	0	0	0	0	0	0	0	0	0	0	0
AC087277.2	0	0	0	0	0	0	0	0	0	0	0	0	0	0	0	0
AC009656.1	0	0	0	0	0	0	0	0	0	0	0	0	0	0	0	0
TRAF6	8.78568e-06	5.75029e-06	5.0692e-06	5.45563e-06	4.2669e-06	4.96776e-06	4.07254e-06	7.44697e-06	2.70972e-06	1.51219e-06	1.52894e-06	1.53734e-06	1.26684e-06	1.68677e-06	1.31066e-06	2.01042e-06	0.214361	0.432645	4.28989
RAG1	1.80137e-06	1.36462e-06	1.94927e-06	4.11842e-07	1.85834e-06	8.50918e-07	1.52135e-06	9.20144e-07	1.31907e-06	7.95256e-07	7.67829e-07	2.96682e-07	8.57455e-07	5.31922e-07	8.87576e-07	6.1023e-07	0.797903	0.876603	4.16129
RAG2	0	0	0	0	0	0	0	0	0	0	0	0	0	0	0	0
C11orf74	2.6177e-06	6.55736e-06	3.9736e-06	2.59288e-06	2.22025e-06	1.30825e-06	2.49229e-06	4.42386e-06	1.35901e-06	1.87083e-06	1.30925e-06	9.15635e-07	1.02146e-06	5.90441e-07	1.06595e-06	1.49075e-06	0.281453	0.50101	4.19352
LINC02760	0	0	0	0	0	0	0	0	0	0	0	0	0	0	0	0
AC021713.1	0	0	0	0	0	0	0	0	0	0	0	0	0	0	0	0
LINC02759	0	0	0	0	0	0	0	0	0	0	0	0	0	0	0	0
LINC01493	0	0	0	0	0	0	0	0	0	0	0	0	0	0	0	0
AC021723.2	0	0	0	0	0	0	0	0	0	0	0	0	0	0	0	0
LRRC4C	2.30583e-06	8.45971e-07	9.46884e-07	8.38187e-07	0	1.39986e-06	5.18024e-07	6.07521e-07	1.63008e-06	5.00162e-07	9.46884e-07	6.16351e-07	0	7.09038e-07	5.18024e-07	4.33073e-07	0.228342	0.44671	3.62847
AC090138.1	0	0	0	0	0	0	0	0	0	0	0	0	0	0	0	0
LINC02741	0	0	0	0	0	0	0	0	0	0	0	0	0	0	0	0
LINC01499	0	0	0	0	0	0	0	0	0	0	0	0	0	0	0	0
AC023442.3	0	0	0	0	0	0	0	0	0	0	0	0	0	0	0	0
AC023442.2	0	0	0	0	0	0	0	0	0	0	0	0	0	0	0	0
LINC02745	0	0	0	0	0	0	0	0	0	0	0	0	0	0	0	0
LINC02740	0	0	0	0	0	0	0	0	0	0	0	0	0	0	0	0
API5	4.11752e-05	3.58445e-05	3.24179e-05	3.12304e-05	3.1917e-05	2.73705e-05	2.60539e-05	4.04745e-05	6.7012e-06	4.5595e-06	4.19943e-06	3.45003e-06	3.89721e-06	3.76741e-06	3.29892e-06	5.00019e-06	0.0670327	0.220177	4.37183
AC087276.2	0	0	0	0	0	0	0	0	0	0	0	0	0	0	0	0
TTC17	3.97999e-05	2.96063e-05	2.85114e-05	3.21532e-05	3.3103e-05	3.19872e-05	2.43117e-05	3.10291e-05	6.60097e-06	3.59105e-06	3.50521e-06	3.73757e-06	3.78169e-06	4.37276e-06	2.89448e-06	3.8092e-06	0.781871	0.866656	4.34732
AC087276.3	0	0	0	0	0	0	0	0	0	0	0	0	0	0	0	0
AC087276.1	0	0	3.80177e-07	0	0	0	0	0	0	0	3.80177e-07	0	0	0	0	0			3
AC068205.1	0	0	0	0	0	0	0	0	0	0	0	0	0	0	0	0
MIR670HG	0	0	0	0	0	0	0	0	0	0	0	0	0	0	0	0
AC068205.2	9.98289e-07	4.91056e-07	3.84513e-07	2.29465e-06	1.55775e-07	7.17038e-07	0	1.10061e-06	9.98289e-07	4.91056e-07	2.72803e-07	9.85993e-07	1.55775e-07	5.86374e-07	0	7.80393e-07	0.179864	0.393435	4.26552
HSD17B12	7.15226e-05	7.31566e-05	8.20855e-05	5.8986e-05	7.62928e-05	7.82633e-05	8.26538e-05	8.00087e-05	7.77191e-06	5.77318e-06	6.15343e-06	4.65181e-06	5.87369e-06	6.34229e-06	6.12831e-06	7.37177e-06	0.235707	0.453783	4.59348
AC087521.2	0	0	0	0	6.05769e-07	0	0	0	0	0	0	0	6.05769e-07	0	0	0			5
AC087521.4	0	0	0	0	0	0	0	0	0	0	0	0	0	0	0	0
ALKBH3	8.46008e-06	9.68709e-06	6.06963e-06	3.89396e-06	6.82765e-06	5.60664e-06	8.12276e-06	9.6651e-06	2.74539e-06	2.1027e-06	1.42749e-06	1.11872e-06	1.73111e-06	1.58121e-06	1.8275e-06	2.5637e-06	0.135405	0.33392	4.5185
ALKBH3-AS1	0	0	0	0	0	0	0	0	0	0	0	0	0	0	0	0
AC087521.3	0	0	0	0	0	0	0	0	0	0	0	0	0	0	0	0
C11orf96	3.71759e-05	2.59836e-05	2.60229e-05	2.25129e-05	2.31495e-05	3.00797e-05	4.22983e-05	7.78884e-05	6.8081e-06	3.43375e-06	3.78655e-06	3.14041e-06	3.03469e-06	3.66102e-06	5.15823e-06	8.91287e-06	2.01494e-14	1.17428e-12	5.1653
AC087521.1	0	0	0	0	0	0	0	6.02523e-07	0	0	0	0	0	0	0	6.02523e-07			8
ACCSL	0	0	0	0	0	0	0	0	0	0	0	0	0	0	0	0
ACCS	7.52257e-06	6.26089e-06	8.9559e-06	6.03713e-06	4.04763e-06	5.30134e-06	7.91432e-06	8.16507e-06	3.09938e-06	1.62612e-06	1.75207e-06	1.4483e-06	1.13632e-06	1.31877e-06	1.55546e-06	1.84611e-06	0.177177	0.38994	4.49826
AC134775.1	0	0	0	0	0	0	0	0	0	0	0	0	0	0	0	0
EXT2	1.88217e-05	1.87788e-05	1.5687e-05	1.59232e-05	1.89399e-05	1.44247e-05	1.60369e-05	1.67303e-05	3.98675e-06	2.869e-06	2.49775e-06	2.40454e-06	3.05621e-06	2.48785e-06	2.3639e-06	3.05411e-06	0.902463	0.939902	4.39242
ALX4	0	0	0	0	0	0	0	0	0	0	0	0	0	0	0	0
AC010768.4	0	0	0	0	0	0	0	0	0	0	0	0	0	0	0	0
CD82	2.27113e-05	2.5828e-05	3.34044e-05	3.53402e-05	3.21624e-05	2.90487e-05	3.03664e-05	3.17203e-05	4.12797e-06	3.58045e-06	4.19059e-06	4.12675e-06	3.49393e-06	3.84038e-06	3.83007e-06	3.63221e-06	0.3832	0.593019	4.64446
AC010768.1	0	0	0	0	0	0	0	0	0	0	0	0	0	0	0	0
AC010768.2	0	0	0	0	0	0	0	0	0	0	0	0	0	0	0	0
LINC02704	0	0	0	0	0	0	0	0	0	0	0	0	0	0	0	0
TSPAN18-AS1	0	0	0	0	0	0	0	0	0	0	0	0	0	0	0	0
TSPAN18	4.04794e-06	6.31514e-06	4.39873e-06	3.16076e-06	4.90645e-06	3.91018e-06	2.16e-06	6.22688e-06	1.68734e-06	1.97304e-06	1.20992e-06	9.2869e-07	1.49906e-06	1.24907e-06	9.79691e-07	1.67739e-06	0.33041	0.547374	4.42537
TP53I11	1.48696e-05	8.37105e-06	1.05506e-05	1.01752e-05	1.05612e-05	8.08793e-06	8.66275e-06	1.7813e-05	3.81256e-06	1.89728e-06	2.33636e-06	2.0464e-06	2.3579e-06	1.7647e-06	1.78589e-06	3.70531e-06	0.287809	0.506905	4.58452
LINC02685	0	0	0	0	0	0	0	0	0	0	0	0	0	0	0	0
AC068858.1	0	0	0	0	0	0	0	0	0	0	0	0	0	0	0	0
PRDM11	1.98115e-06	1.82471e-06	2.66828e-06	1.53151e-06	1.88944e-06	1.67729e-06	1.10696e-06	2.14635e-06	1.17996e-06	7.72529e-07	9.95732e-07	6.9912e-07	1.05413e-06	9.40162e-07	6.17216e-07	9.9974e-07	0.802252	0.87942	4.32978
AC103681.2	0	0	0	0	0	0	0	0	0	0	0	0	0	0	0	0
SYT13	0	0	0	0	0	0	3.41321e-07	9.59824e-07	0	0	0	0	0	0	3.41321e-07	6.81155e-07			7.73768
AC103681.1	0	0	0	0	0	0	0	0	0	0	0	0	0	0	0	0
LINC02696	0	0	0	0	0	7.22232e-07	5.50981e-07	3.9483e-07	0	0	0	0	0	4.2904e-07	3.89208e-07	3.9483e-07			6.80372
LINC02687	0	0	0	0	0	0	0	0	0	0	0	0	0	0	0	0
AC103855.3	0	0	0	0	0	0	0	0	0	0	0	0	0	0	0	0
AC018716.2	0	0	0	0	0	0	0	0	0	0	0	0	0	0	0	0
AC018716.1	0	0	0	0	0	0	0	0	0	0	0	0	0	0	0	0
AC103855.2	0	0	0	0	0	0	0	0	0	0	0	0	0	0	0	0
AC103855.1	0	0	0	0	0	0	0	0	0	0	0	0	0	0	0	0
CHST1	0	0	2.50616e-06	6.04565e-07	5.70711e-07	1.21403e-06	3.25616e-06	1.02433e-06	0	0	1.24825e-06	4.49646e-07	4.31596e-07	7.12704e-07	1.11403e-06	7.27475e-07	0.0054425	0.0383301	5.56479
AC087442.1	0	0	0	0	0	0	0	0	0	0	0	0	0	0	0	0
AC044839.1	0	0	0	0	0	2.35284e-07	0	0	0	0	0	0	0	2.35284e-07	0	0			6
AC044839.2	0	0	0	0	0	0	0	0	0	0	0	0	0	0	0	0
LINC02690	0	0	0	0	0	0	0	0	0	0	0	0	0	0	0	0
LINC02716	3.30163e-06	4.60372e-06	4.38865e-06	6.18246e-06	6.79757e-06	7.14573e-06	5.59114e-06	4.76656e-06	1.75774e-06	1.36999e-06	1.20614e-06	1.58269e-06	1.75111e-06	1.57853e-06	1.41671e-06	1.50268e-06	0.779946	0.865263	4.78143
SLC35C1	1.18011e-05	1.107e-05	1.44627e-05	1.67615e-05	1.93491e-05	2.14918e-05	1.83937e-05	2.78784e-05	3.59846e-06	2.46634e-06	2.88967e-06	2.47894e-06	3.01135e-06	3.25617e-06	2.58104e-06	3.70237e-06	2.44534e-05	0.000406913	5.11199
AC044839.3	0	0	0	0	0	0	0	0	0	0	0	0	0	0	0	0
CRY2	0.000109165	9.54874e-05	8.75635e-05	9.2342e-05	8.27095e-05	8.94967e-05	8.07888e-05	8.76627e-05	9.29908e-06	6.81615e-06	6.52462e-06	6.32891e-06	5.89247e-06	6.34734e-06	6.17706e-06	6.37709e-06	0.0657171	0.216816	4.34291
MAPK8IP1	1.05652e-05	8.6398e-06	6.88363e-06	5.42846e-06	5.82039e-06	3.95407e-06	5.82784e-06	5.48562e-06	2.97506e-06	1.90726e-06	1.91491e-06	1.40209e-06	1.73451e-06	1.14722e-06	1.40946e-06	1.54457e-06	0.107648	0.293207	3.94859
AC068385.1	0	0	0	0	0	0	0	0	0	0	0	0	0	0	0	0
C11orf94	0	0	2.88162e-07	1.03386e-07	0	0	0	0	0	0	2.88162e-07	1.03386e-07	0	0	0	0			3.26404
PEX16	2.80761e-05	4.07701e-05	3.41272e-05	2.68292e-05	2.52418e-05	3.11898e-05	2.73152e-05	2.72087e-05	5.13084e-06	4.29065e-06	4.04505e-06	3.30737e-06	3.12967e-06	3.86e-06	3.32806e-06	3.68042e-06	0.105996	0.290258	4.32608
LARGE2	3.45715e-06	1.39612e-06	2.64238e-06	2.73595e-06	1.75853e-06	2.33858e-06	2.11527e-06	1.13133e-06	1.83307e-06	6.94663e-07	1.09852e-06	1.08686e-06	9.01886e-07	1.03119e-06	8.25824e-07	6.57882e-07	0.92062	0.950983	4.08539
PHF21A	4.56044e-06	4.65794e-06	3.95498e-06	5.0757e-06	5.35435e-06	2.72154e-06	5.91547e-06	7.06972e-06	2.2128e-06	1.4464e-06	1.23864e-06	1.44267e-06	1.52474e-06	1.22129e-06	1.60784e-06	2.06072e-06	0.54569	0.716839	4.75987
AC024475.1	0	0	0	0	1.1339e-07	0	0	6.1234e-07	0	0	0	0	1.1339e-07	0	0	6.1234e-07			7.53127
AC024475.3	0	0	0	0	0	0	0	0	0	0	0	0	0	0	0	0
LINC02710	0	0	0	0	0	0	5.96723e-07	0	0	0	0	0	0	0	5.96723e-07	0			7
AC116021.1	0	0	0	0	0	0	0	0	0	0	0	0	0	0	0	0
LINC02489	0	0	0	0	0	0	0	0	0	0	0	0	0	0	0	0
CREB3L1	0	0	3.78858e-07	0	3.36369e-07	2.945e-07	3.39011e-07	9.28402e-07	0	0	3.78858e-07	0	3.36369e-07	2.945e-07	3.39011e-07	6.57218e-07			6.31745
DGKZ	7.94465e-06	1.14251e-05	1.0278e-05	1.17116e-05	1.21448e-05	9.50721e-06	1.19153e-05	2.25323e-05	2.7548e-06	2.48965e-06	2.01373e-06	2.68253e-06	2.57792e-06	2.26061e-06	2.11607e-06	3.48812e-06	0.000596419	0.00668432	5.02682
MDK	7.86505e-06	5.04803e-06	3.14195e-06	3.07028e-06	9.50866e-06	6.59521e-06	8.77023e-06	1.01683e-05	3.23031e-06	1.4939e-06	1.07481e-06	1.09774e-06	2.27346e-06	1.91247e-06	2.10168e-06	2.70232e-06	0.0745724	0.235511	4.97567
CHRM4	0	0	0	0	0	0	0	0	0	0	0	0	0	0	0	0
AMBRA1	7.80902e-06	3.26458e-06	6.16979e-06	1.0958e-05	7.12442e-06	7.1274e-06	5.50108e-06	5.46413e-06	2.75319e-06	1.15395e-06	1.48597e-06	2.82963e-06	1.71254e-06	1.91456e-06	1.51526e-06	1.75671e-06	0.170285	0.38137	4.44204
AC127035.1	0	2.86883e-07	0	5.73678e-07	0	4.3287e-07	0	0	0	2.86883e-07	0	5.73678e-07	0	4.3287e-07	0	0			4.22574
HARBI1	1.55553e-06	2.74459e-06	1.55636e-07	7.19094e-07	1.35773e-06	1.6522e-06	1.52748e-06	0	1.13233e-06	1.17403e-06	1.55636e-07	5.54399e-07	7.31412e-07	8.89221e-07	6.69336e-07	0	0.191918	0.407564	3.89015
ATG13	3.69762e-05	2.4324e-05	2.73758e-05	3.18347e-05	3.29291e-05	2.37447e-05	2.78512e-05	2.52827e-05	7.42687e-06	3.35411e-06	4.08578e-06	3.97464e-06	3.82475e-06	3.29523e-06	3.31699e-06	3.7102e-06	0.37461	0.586199	4.33931
ARHGAP1	3.67648e-05	2.79266e-05	2.23778e-05	2.72265e-05	3.17038e-05	2.95466e-05	3.28038e-05	3.94666e-05	5.813e-06	4.29979e-06	2.99372e-06	3.57082e-06	3.7848e-06	3.70313e-06	3.79508e-06	4.60697e-06	0.0115071	0.0668707	4.63979
ZNF408	1.32899e-05	9.84637e-06	8.43096e-06	5.45879e-06	7.47974e-06	7.05136e-06	8.47658e-06	9.77374e-06	3.68804e-06	2.15089e-06	1.90282e-06	1.63776e-06	1.77434e-06	1.88886e-06	1.92242e-06	2.26431e-06	0.431979	0.634305	4.25948
F2	0.00163341	0.0015007	0.00154852	0.00160182	0.00151838	0.00154539	0.00155813	0.00149401	3.85879e-05	2.68086e-05	2.67635e-05	2.58568e-05	2.75704e-05	2.85468e-05	2.66164e-05	3.27454e-05	0.0205306	0.0992142	4.46849
CKAP5	8.06189e-06	8.07321e-06	6.62424e-06	6.39416e-06	1.08533e-05	6.70466e-06	6.518e-06	8.91404e-06	2.63824e-06	1.88515e-06	1.73845e-06	1.60084e-06	2.14542e-06	1.54672e-06	1.58671e-06	1.96618e-06	0.452825	0.65063	4.52325
LRP4-AS1	0	0	0	5.21859e-07	0	2.3429e-07	0	0	0	0	0	5.21859e-07	0	2.3429e-07	0	0			4.61969
LRP4	0	1.9231e-06	9.88334e-07	1.77345e-06	1.34725e-06	1.68469e-06	3.42668e-06	8.2301e-07	0	8.76028e-07	5.25975e-07	9.87562e-07	7.22431e-07	8.91555e-07	1.32839e-06	6.10492e-07	0.547585	0.718114	5.12432
AC021573.1	0	0	0	0	0	0	0	0	0	0	0	0	0	0	0	0
C11orf49	2.62134e-06	3.24065e-06	4.03221e-06	4.33775e-06	2.94834e-06	6.08334e-06	5.91419e-06	2.61847e-06	1.65317e-06	1.42247e-06	1.30908e-06	1.37395e-06	1.42859e-06	2.11153e-06	1.62171e-06	9.82301e-07	0.339934	0.555927	4.78481
AC090589.2	0	2.00647e-07	0	0	0	0	0	0	0	2.00647e-07	0	0	0	0	0	0			2
ARFGAP2	6.47361e-05	6.63309e-05	7.5514e-05	7.03121e-05	6.49434e-05	6.43005e-05	6.80488e-05	7.14571e-05	7.68443e-06	5.42191e-06	6.37432e-06	6.30903e-06	5.31898e-06	5.39017e-06	5.57614e-06	6.89245e-06	0.927598	0.954565	4.51524
AC090589.3	0	0	0	0	0	0	0	0	0	0	0	0	0	0	0	0
PACSIN3	3.65787e-05	3.84714e-05	3.37251e-05	3.17158e-05	2.81279e-05	3.26088e-05	2.98634e-05	2.42857e-05	6.04339e-06	4.43911e-06	3.68303e-06	3.52909e-06	3.37338e-06	4.10678e-06	3.52769e-06	3.44597e-06	0.203655	0.42045	4.23367
DDB2	1.19686e-05	1.16232e-05	1.20598e-05	1.41602e-05	1.22983e-05	1.3641e-05	1.43923e-05	1.09217e-05	3.39563e-06	2.40544e-06	2.32564e-06	2.38081e-06	2.37985e-06	2.34581e-06	2.47612e-06	2.25222e-06	0.895588	0.936267	4.5465
AC018410.2	0	0	0	0	0	0	0	0	0	0	0	0	0	0	0	0
ACP2	6.16305e-05	5.21638e-05	7.46513e-05	5.78836e-05	6.31862e-05	7.57025e-05	6.63102e-05	6.24091e-05	7.51434e-06	4.67101e-06	5.82316e-06	5.21582e-06	5.2696e-06	6.07517e-06	5.34833e-06	5.7788e-06	0.0967693	0.275089	4.58234
NR1H3	6.48012e-05	6.88224e-05	7.19629e-05	7.5527e-05	7.47103e-05	8.09349e-05	6.90698e-05	6.97876e-05	7.73823e-06	5.53425e-06	5.39895e-06	5.45723e-06	5.7682e-06	6.29182e-06	5.66844e-06	6.27754e-06	0.908434	0.943352	4.55406
MADD	1.88375e-05	1.07931e-05	1.99768e-05	1.22317e-05	1.28311e-05	1.46088e-05	1.42965e-05	1.77336e-05	4.15928e-06	2.25398e-06	2.87788e-06	2.20173e-06	2.28406e-06	2.82718e-06	2.43465e-06	3.05178e-06	0.0220539	0.104221	4.47645
AC018410.1	0	0	0	0	0	0	0	0	0	0	0	0	0	0	0	0
MYBPC3	7.63301e-07	6.3675e-07	0	5.79193e-07	0	0	3.23573e-07	1.84141e-07	7.63301e-07	6.3675e-07	0	5.79193e-07	0	0	3.23573e-07	1.84141e-07			3.25366
SPI1	4.10327e-06	3.54906e-06	5.76563e-06	6.45726e-06	8.95037e-06	5.25026e-06	6.32376e-06	1.29768e-05	1.73809e-06	1.18574e-06	1.55316e-06	1.64144e-06	2.1028e-06	1.4394e-06	1.4355e-06	2.41658e-06	0.000856367	0.00896074	5.22069
AC090559.1	0	4.82563e-07	2.37707e-06	2.25934e-06	1.24938e-06	1.47282e-06	7.30912e-07	8.66823e-07	0	3.43104e-07	1.36179e-06	9.58013e-07	6.90837e-07	8.03139e-07	4.3041e-07	6.14122e-07	0.796502	0.875535	4.69
SLC39A13	1.33927e-05	1.31363e-05	1.07258e-05	9.47816e-06	1.09181e-05	1.15396e-05	1.12322e-05	1.04559e-05	3.50638e-06	2.33367e-06	2.17612e-06	1.82849e-06	2.21706e-06	2.72322e-06	2.08304e-06	2.15143e-06	0.68418	0.805443	4.35587
PSMC3	9.8165e-05	0.00010248	9.3169e-05	8.16046e-05	9.04694e-05	8.62341e-05	8.06152e-05	8.04322e-05	9.22302e-06	7.48032e-06	6.98786e-06	6.1658e-06	6.51338e-06	6.88166e-06	6.00253e-06	6.29564e-06	0.274748	0.493433	4.32796
RAPSN	0	3.16932e-07	3.1857e-07	3.98169e-07	4.34565e-07	0	0	0	0	3.16932e-07	3.1857e-07	3.26223e-07	4.34565e-07	0	0	0			3.64728
CELF1	6.92475e-05	6.58921e-05	6.38772e-05	6.39095e-05	7.41954e-05	7.33264e-05	6.8253e-05	6.82896e-05	7.78609e-06	6.26336e-06	5.63988e-06	4.86661e-06	5.84372e-06	5.75361e-06	5.13526e-06	6.31797e-06	0.629497	0.770776	4.53998
AC090559.2	6.35956e-07	0	1.6743e-07	0	2.05971e-07	1.99799e-07	0	2.40669e-07	6.35956e-07	0	1.6743e-07	0	2.05971e-07	1.99799e-07	0	2.40669e-07			3.65027
NDUFS3	6.50124e-05	5.25305e-05	6.20794e-05	4.66585e-05	6.43519e-05	5.97563e-05	5.31925e-05	5.72429e-05	7.83774e-06	4.77134e-06	4.96007e-06	4.22078e-06	5.13483e-06	5.48667e-06	4.45116e-06	5.46173e-06	0.338946	0.55482	4.45622
PTPMT1	1.77265e-05	1.82949e-05	1.90317e-05	1.55583e-05	1.97679e-05	1.95489e-05	2.3566e-05	2.24209e-05	3.71905e-06	2.83751e-06	3.11218e-06	2.27078e-06	3.05127e-06	3.06725e-06	3.03356e-06	3.70481e-06	0.595926	0.749581	4.70838
KBTBD4	1.11075e-05	8.14056e-06	8.50851e-06	5.49301e-06	7.54968e-06	3.52903e-06	6.90639e-06	8.39681e-06	3.65536e-06	1.84972e-06	1.80239e-06	1.62729e-06	1.81219e-06	1.12176e-06	1.73287e-06	1.95539e-06	0.203527	0.420293	4.18115
KF459542.1	0	0	0	0	0	0	0	0	0	0	0	0	0	0	0	0
FAM180B	0	0	0	0	0	0	0	0	0	0	0	0	0	0	0	0
C1QTNF4	0	4.76077e-07	4.84445e-07	4.75773e-07	2.10332e-07	6.92529e-07	2.51356e-07	5.69673e-07	0	4.76077e-07	4.84445e-07	3.56914e-07	2.10332e-07	5.19901e-07	2.51356e-07	4.11481e-07			5.00993
MTCH2	0.000104787	8.2264e-05	8.59805e-05	8.92193e-05	8.62424e-05	8.12707e-05	8.87866e-05	7.18083e-05	9.69526e-06	5.82717e-06	5.85085e-06	6.17224e-06	6.44381e-06	6.44724e-06	6.21683e-06	5.66541e-06	0.153588	0.360196	4.34404
AGBL2	1.64087e-06	3.32958e-06	5.06543e-07	1.29884e-06	2.19873e-06	1.9482e-06	3.06935e-06	1.62215e-06	1.18202e-06	1.25241e-06	3.5816e-07	7.22579e-07	1.00453e-06	1.212e-06	1.20594e-06	1.25138e-06	0.351396	0.56575	4.62145
FNBP4	9.93434e-06	1.66219e-05	1.36705e-05	1.57693e-05	1.67123e-05	1.14904e-05	9.72904e-06	1.41256e-05	2.85201e-06	3.34823e-06	2.79794e-06	2.71135e-06	2.54406e-06	2.28084e-06	1.94713e-06	2.4937e-06	0.499449	0.684794	4.45038
NUP160	1.7411e-05	1.35239e-05	1.61522e-05	1.12343e-05	1.34017e-05	1.03434e-05	1.32413e-05	1.42704e-05	4.66796e-06	2.76484e-06	2.87631e-06	2.30189e-06	2.36787e-06	2.13505e-06	2.33899e-06	2.82375e-06	0.847801	0.907889	4.32361
PTPRJ	1.66816e-05	1.87757e-05	1.85331e-05	2.14522e-05	1.54034e-05	2.22619e-05	1.94831e-05	2.13093e-05	3.76002e-06	2.78714e-06	3.43545e-06	2.87756e-06	2.70552e-06	3.23874e-06	2.71988e-06	3.66342e-06	0.29677	0.515454	4.63343
PTPRJ-AS1	0	0	0	0	0	0	0	0	0	0	0	0	0	0	0	0
OR4B1	0	0	0	0	0	0	0	0	0	0	0	0	0	0	0	0
OR4X2	0	0	0	0	0	0	0	0	0	0	0	0	0	0	0	0
OR4X1	0	0	0	0	0	0	0	0	0	0	0	0	0	0	0	0
OR4S1	0	0	0	0	0	0	0	0	0	0	0	0	0	0	0	0
OR4C3	0	0	0	0	0	0	0	0	0	0	0	0	0	0	0	0
OR4C5	0	0	0	0	0	0	0	0	0	0	0	0	0	0	0	0
OR4A47	0	0	0	0	0	0	0	0	0	0	0	0	0	0	0	0
TRIM51GP	0	0	0	0	0	0	0	0	0	0	0	0	0	0	0	0
TRIM49B	0	0	0	0	0	0	0	0	0	0	0	0	0	0	0	0
TRIM64C	0	0	0	0	0	0	0	0	0	0	0	0	0	0	0	0
FOLH1	4.28486e-05	3.41735e-05	3.85144e-05	2.73115e-05	3.23909e-05	2.90102e-05	2.96052e-05	3.16076e-05	6.15905e-06	4.12056e-06	4.03766e-06	3.14275e-06	4.1426e-06	3.84336e-06	3.71933e-06	3.93812e-06	0.061941	0.20879	4.26463
OR4C13	0	0	0	0	0	0	0	0	0	0	0	0	0	0	0	0
OR4C12	0	0	0	0	0	0	0	0	0	0	0	0	0	0	0	0
AC109635.7	0	0	0	0	0	0	0	0	0	0	0	0	0	0	0	0
AC109635.6	0	0	0	0	0	0	0	0	0	0	0	0	0	0	0	0
LINC02750	0	0	0	0	0	0	0	0	0	0	0	0	0	0	0	0
OR4C46	0	0	0	0	0	0	0	0	0	0	0	0	0	0	0	0
OR4A5	0	0	0	0	0	0	0	0	0	0	0	0	0	0	0	0
TRIM48	0	0	0	0	0	0	0	0	0	0	0	0	0	0	0	0
OR4A16	0	0	0	0	0	0	0	0	0	0	0	0	0	0	0	0
OR4A15	0	0	0	0	0	0	0	0	0	0	0	0	0	0	0	0
OR4C15	0	0	0	0	0	0	0	0	0	0	0	0	0	0	0	0
OR4C16	0	0	0	0	0	0	0	0	0	0	0	0	0	0	0	0
OR4C11	0	0	0	0	0	0	0	0	0	0	0	0	0	0	0	0
OR4P4	0	0	0	0	0	0	0	0	0	0	0	0	0	0	0	0
OR4S2	0	0	0	0	0	0	0	0	0	0	0	0	0	0	0	0
OR4C6	0	0	0	0	0	0	0	0	0	0	0	0	0	0	0	0
AP006437.1	0	0	0	0	0	0	0	0	0	0	0	0	0	0	0	0
OR5D3P	0	0	0	0	0	0	0	0	0	0	0	0	0	0	0	0
OR5D13	0	0	0	0	0	0	0	0	0	0	0	0	0	0	0	0
OR5D14	0	0	0	0	0	0	0	0	0	0	0	0	0	0	0	0
OR5L1	0	0	0	0	0	0	0	0	0	0	0	0	0	0	0	0
OR5D18	0	0	0	0	0	0	0	0	0	0	0	0	0	0	0	0
OR5L2	0	0	0	0	0	0	0	0	0	0	0	0	0	0	0	0
OR5D16	0	0	0	0	0	0	0	0	0	0	0	0	0	0	0	0
TRIM51	0	0	0	0	0	0	0	0	0	0	0	0	0	0	0	0
OR5W2	0	0	0	0	0	0	0	0	0	0	0	0	0	0	0	0
OR5I1	0	0	0	0	0	0	0	0	0	0	0	0	0	0	0	0
OR10AG1	0	0	0	0	0	0	0	0	0	0	0	0	0	0	0	0
OR5F1	0	0	0	0	0	0	0	0	0	0	0	0	0	0	0	0
OR5AS1	0	0	0	0	0	0	0	0	0	0	0	0	0	0	0	0
OR8I2	0	0	0	0	0	0	0	0	0	0	0	0	0	0	0	0
OR8H2	0	0	0	0	0	0	0	0	0	0	0	0	0	0	0	0
OR8H3	0	0	0	0	0	0	0	0	0	0	0	0	0	0	0	0
OR8J3	0	0	0	0	0	0	0	0	0	0	0	0	0	0	0	0
OR8K5	0	0	0	0	0	0	0	0	0	0	0	0	0	0	0	0
OR5J2	0	0	0	0	0	0	0	0	0	0	0	0	0	0	0	0
OR5T2	0	0	0	0	0	0	0	0	0	0	0	0	0	0	0	0
OR5T3	0	0	0	0	0	0	0	0	0	0	0	0	0	0	0	0
OR5T1	0	0	0	0	0	0	0	0	0	0	0	0	0	0	0	0
OR8H1	0	0	0	0	0	0	0	0	0	0	0	0	0	0	0	0
OR8K3	0	0	0	0	0	0	0	0	0	0	0	0	0	0	0	0
OR8K1	0	0	0	0	0	0	0	0	0	0	0	0	0	0	0	0
OR8J1	0	0	0	0	0	0	0	0	0	0	0	0	0	0	0	0
OR8U1	0	0	0	0	0	0	0	0	0	0	0	0	0	0	0	0
OR5R1	0	0	0	0	0	0	0	0	0	0	0	0	0	0	0	0
OR5M9	0	0	0	0	0	0	0	0	0	0	0	0	0	0	0	0
OR5M3	0	0	0	0	0	0	0	0	0	0	0	0	0	0	0	0
OR5M8	0	0	0	0	0	0	0	0	0	0	0	0	0	0	0	0
OR5M11	0	0	0	0	0	0	0	0	0	0	0	0	0	0	0	0
OR5M10	0	0	0	0	0	0	0	0	0	0	0	0	0	0	0	0
OR5M1	0	0	0	0	0	0	0	0	0	0	0	0	0	0	0	0
OR5AP2	0	0	0	0	0	0	0	0	0	0	0	0	0	0	0	0
OR5AR1	0	0	0	0	0	0	0	0	0	0	0	0	0	0	0	0
OR9G1	0	0	0	0	0	0	0	0	0	0	0	0	0	0	0	0
OR9G4	0	0	0	0	0	0	0	0	0	0	0	0	0	0	0	0
LINC02735	0	0	0	0	0	0	0	0	0	0	0	0	0	0	0	0
OR5AK2	0	0	0	0	0	0	0	0	0	0	0	0	0	0	0	0
LRRC55	1.04962e-06	0	7.69352e-07	0	6.31577e-07	2.93912e-06	0	3.93462e-07	1.04962e-06	0	7.69352e-07	0	4.46174e-07	1.20413e-06	0	3.93462e-07	0.00162612	0.0148656	4.72027
APLNR	1.45902e-05	2.83916e-05	2.1544e-05	3.0958e-05	3.27398e-05	3.05199e-05	3.30014e-05	1.61476e-05	3.81174e-06	3.5499e-06	3.08126e-06	4.01248e-06	3.91088e-06	4.06354e-06	3.92971e-06	2.5587e-06	0.0236814	0.110063	4.6507
TNKS1BP1	2.05246e-05	2.31385e-05	1.73073e-05	1.53208e-05	9.00214e-06	1.79822e-05	1.98648e-05	2.40413e-05	4.41589e-06	3.48079e-06	2.72239e-06	2.68416e-06	1.90515e-06	3.0652e-06	2.97588e-06	3.51442e-06	0.000798954	0.00851228	4.51343
AP000781.1	0	0	0	1.93605e-07	0	0	0	0	0	0	0	1.93605e-07	0	0	0	0			4
SSRP1	3.04311e-05	3.54524e-05	2.76796e-05	2.44209e-05	2.33209e-05	2.84272e-05	3.15261e-05	2.50274e-05	5.82551e-06	4.03479e-06	3.22633e-06	3.43295e-06	3.21785e-06	3.57115e-06	3.54132e-06	3.45782e-06	0.121901	0.313652	4.37557
P2RX3	3.86356e-06	2.85587e-06	1.84882e-06	4.09456e-06	1.50714e-06	1.63991e-06	2.3125e-06	1.24289e-06	1.76887e-06	1.02414e-06	8.80311e-07	1.26634e-06	7.97367e-07	9.88965e-07	1.03625e-06	6.66719e-07	0.218214	0.436534	3.87322
PRG3	0	0	0	0	0	0	0	0	0	0	0	0	0	0	0	0
PRG2	1.35991e-06	3.22241e-06	6.49139e-06	4.85257e-06	7.85528e-06	3.50351e-06	5.15013e-06	6.67467e-06	9.63285e-07	1.35426e-06	1.67899e-06	1.4644e-06	1.67392e-06	1.05521e-06	1.22995e-06	1.73178e-06	0.0464943	0.173139	5.02264
SLC43A3	4.23951e-05	4.61937e-05	6.85823e-05	6.1909e-05	6.96212e-05	6.85707e-05	7.90238e-05	7.59365e-05	5.86581e-06	4.59722e-06	5.81216e-06	4.98618e-06	5.38041e-06	5.48202e-06	5.5231e-06	6.11362e-06	2.00346e-05	0.000344131	4.89691
RTN4RL2	8.39789e-06	8.62984e-06	8.59381e-06	1.84642e-05	1.03586e-05	7.17805e-06	1.12086e-05	9.43772e-06	2.44565e-06	1.80329e-06	1.85934e-06	3.3028e-06	2.1364e-06	1.73781e-06	1.93296e-06	2.00981e-06	0.106373	0.291046	4.54753
AP002893.1	0	0	0	0	0	0	0	0	0	0	0	0	0	0	0	0
SLC43A1	0.000155253	0.000152754	0.000160862	0.000173008	0.000180977	0.000207138	0.000225744	0.000193402	1.24766e-05	8.15269e-06	8.12261e-06	8.86464e-06	8.90677e-06	1.05258e-05	9.45624e-06	1.00033e-05	3.68604e-08	1.06647e-06	4.76871
TIMM10	5.41651e-05	6.35262e-05	5.52236e-05	6.02073e-05	5.53182e-05	5.09874e-05	5.58213e-05	4.77547e-05	7.67975e-06	5.55856e-06	5.19062e-06	4.76161e-06	4.98392e-06	4.62184e-06	4.78217e-06	5.15644e-06	0.434963	0.636581	4.38601
SMTNL1	0	0	0	0	0	0	0	0	0	0	0	0	0	0	0	0
UBE2L6	2.92841e-05	3.84058e-05	2.85496e-05	4.04289e-05	2.84605e-05	3.2184e-05	3.12821e-05	3.74092e-05	5.12515e-06	4.25703e-06	3.49889e-06	5.00664e-06	3.55039e-06	4.16114e-06	3.78669e-06	4.38371e-06	0.112001	0.298632	4.53796
SERPING1	0.00223919	0.00221842	0.00230995	0.00229691	0.00221031	0.00215694	0.00205719	0.00199521	5.14558e-05	3.65638e-05	3.90714e-05	3.53803e-05	3.66958e-05	3.58258e-05	3.27668e-05	3.49059e-05	4.31916e-11	1.83065e-09	4.4125
AP000662.1	0	0	9.27229e-07	2.82997e-07	6.12736e-07	8.23938e-07	0	0	0	0	5.61642e-07	2.82997e-07	6.12736e-07	8.23938e-07	0	0			4.50375
YPEL4	0	0	2.75729e-07	7.71834e-07	3.23661e-07	0	0	0	0	0	2.75729e-07	5.52441e-07	3.23661e-07	0	0	0			4.03496
CLP1	4.07095e-06	1.53466e-06	1.74136e-06	3.47204e-06	2.70973e-06	2.27774e-06	2.85891e-06	1.68401e-06	1.89193e-06	7.23593e-07	8.57152e-07	1.09211e-06	9.98235e-07	1.02887e-06	8.56059e-07	7.99382e-07	0.411129	0.617412	4.27295
ZDHHC5	3.37419e-05	2.28015e-05	2.59758e-05	2.67818e-05	2.55117e-05	1.77297e-05	2.57911e-05	2.44548e-05	5.7967e-06	3.40209e-06	3.4587e-06	3.32363e-06	3.09362e-06	2.81687e-06	2.98464e-06	3.25365e-06	0.114337	0.302334	4.31244
MED19	1.37859e-05	6.44981e-06	5.18331e-06	8.48581e-06	5.88449e-06	8.20234e-06	5.48068e-06	6.49947e-06	3.38449e-06	1.67893e-06	1.30191e-06	1.96165e-06	1.57525e-06	2.29964e-06	1.40032e-06	1.6813e-06	0.11404	0.301851	4.08818
TMX2	4.55108e-05	4.86347e-05	4.07333e-05	4.13779e-05	4.53705e-05	4.54719e-05	4.93254e-05	4.53842e-05	6.03651e-06	4.7374e-06	3.8631e-06	3.91194e-06	5.06443e-06	4.81429e-06	4.40696e-06	4.67193e-06	0.553774	0.721668	4.52871
SELENOH	0.000128839	0.000153337	0.000139537	0.000124067	0.00012192	0.000123187	0.00010802	0.000122784	1.07962e-05	8.17178e-06	7.87984e-06	7.02275e-06	7.70298e-06	7.60255e-06	6.52323e-06	7.61676e-06	0.00190341	0.01678	4.34331
BTBD18	0	0	0	0	0	0	0	0	0	0	0	0	0	0	0	0
CTNND1	5.33902e-05	4.90072e-05	5.24974e-05	4.1113e-05	4.58192e-05	4.6573e-05	4.9136e-05	5.93971e-05	6.65028e-06	4.4139e-06	4.76183e-06	4.33186e-06	4.55061e-06	4.65182e-06	4.70904e-06	5.27915e-06	0.0161931	0.0850736	4.53732
OR9Q1	0	0	0	0	0	0	0	0	0	0	0	0	0	0	0	0
OR6Q1	0	0	0	0	0	0	0	0	0	0	0	0	0	0	0	0
AP004247.2	0	0	0	0	0	0	0	0	0	0	0	0	0	0	0	0
OR9I1	0	0	0	0	0	0	0	0	0	0	0	0	0	0	0	0
OR9Q2	0	0	0	0	0	0	0	0	0	0	0	0	0	0	0	0
OR1S2	0	0	0	0	0	0	0	0	0	0	0	0	0	0	0	0
OR1S1	0	0	0	0	0	0	0	0	0	0	0	0	0	0	0	0
OR10Q1	0	0	0	0	0	0	0	0	0	0	0	0	0	0	0	0
OR10W1	0	0	0	0	0	0	0	0	0	0	0	0	0	0	0	0
OR5B17	0	0	0	0	0	0	0	0	0	0	0	0	0	0	0	0
OR5B3	0	0	0	0	0	0	0	0	0	0	0	0	0	0	0	0
OR5B2	0	0	0	0	0	0	0	0	0	0	0	0	0	0	0	0
OR5B12	0	0	0	0	0	0	0	0	0	0	0	0	0	0	0	0
AP003557.2	0	0	0	0	0	0	0	0	0	0	0	0	0	0	0	0
AP003557.1	0	0	0	0	0	0	0	0	0	0	0	0	0	0	0	0
OR5B21	0	0	0	0	0	0	0	0	0	0	0	0	0	0	0	0
LPXN	8.45133e-06	3.92843e-06	5.18201e-06	4.40998e-06	2.99566e-06	4.28383e-06	5.63818e-06	3.77477e-06	2.98945e-06	1.26003e-06	1.56137e-06	1.51179e-06	9.88303e-07	1.41947e-06	1.38865e-06	1.46526e-06	0.660525	0.790423	4.13408
ZFP91	2.46988e-05	3.09479e-05	3.1193e-05	2.94251e-05	2.60721e-05	2.22528e-05	2.24036e-05	2.49782e-05	4.47092e-06	3.62961e-06	3.8968e-06	3.79955e-06	3.73618e-06	3.27762e-06	2.92228e-06	3.35659e-06	0.196942	0.412725	4.33267
AP001350.1	0	0	0	0	0	0	0	0	0	0	0	0	0	0	0	0
CNTF	0	0	0	0	0	0	0	0	0	0	0	0	0	0	0	0
GLYAT	0.000275843	0.000286804	0.000300202	0.000260782	0.000285927	0.000254283	0.00025475	0.000213219	1.75103e-05	1.20174e-05	1.1623e-05	1.02633e-05	1.12067e-05	1.2242e-05	1.05659e-05	1.08778e-05	3.45932e-06	7.12743e-05	4.33318
GLYATL2	0	0	0	0	0	0	0	0	0	0	0	0	0	0	0	0
GLYATL1	0.000141881	0.000135336	0.000126726	0.000131888	0.00014742	0.000136934	0.000127334	0.000111818	1.037e-05	7.64487e-06	7.40644e-06	7.25464e-06	7.98361e-06	8.58644e-06	7.01177e-06	7.41537e-06	0.162391	0.371344	4.40357
AP001652.1	0	0	0	2.37209e-07	0	0	0	0	0	0	0	2.37209e-07	0	0	0	0			4
AP001636.3	0	0	0	0	0	0	0	3.87811e-07	0	0	0	0	0	0	0	3.87811e-07			8
GLYATL1B	0	0	0	0	0	0	0	0	0	0	0	0	0	0	0	0
FAM111B	1.25544e-06	0	3.78521e-07	0	0	2.49842e-07	0	0	1.25544e-06	0	3.78521e-07	0	0	2.49842e-07	0	0	0.354414	0.568052	2.065
FAM111A-DT	3.95486e-07	0	7.54165e-07	1.14811e-06	1.25938e-06	0	1.60651e-06	5.04748e-07	3.95486e-07	0	5.39851e-07	7.64582e-07	7.00409e-07	0	7.56854e-07	5.04748e-07	0.234361	0.452741	5.08625
FAM111A	3.94389e-06	6.55329e-06	6.97846e-06	8.35807e-06	8.24364e-06	1.09812e-05	8.48708e-06	7.46532e-06	1.60466e-06	1.68557e-06	1.64296e-06	1.78256e-06	1.86528e-06	2.2271e-06	1.96948e-06	2.01752e-06	0.801538	0.878971	4.87872
DTX4	1.15102e-05	1.44692e-05	1.22945e-05	1.10774e-05	1.24807e-05	1.99285e-05	1.67278e-05	2.14745e-05	3.18082e-06	2.34113e-06	2.65418e-06	2.05058e-06	2.2882e-06	3.07486e-06	2.8789e-06	3.74479e-06	0.0370132	0.147998	4.93909
MPEG1	2.93098e-05	2.41875e-05	2.76323e-05	2.95812e-05	2.17229e-05	2.60013e-05	2.4638e-05	2.85962e-05	5.08812e-06	3.44654e-06	3.99012e-06	3.63923e-06	2.97289e-06	3.57779e-06	3.1721e-06	3.92994e-06	0.494602	0.681722	4.4634
AP002358.1	0	0	0	0	0	0	0	0	0	0	0	0	0	0	0	0
OR5AN1	0	0	0	0	0	0	0	0	0	0	0	0	0	0	0	0
OR5A2	0	0	0	0	0	0	0	0	0	0	0	0	0	0	0	0
OR5A1	0	0	0	0	0	0	0	0	0	0	0	0	0	0	0	0
OR4D6	0	0	0	0	0	0	0	0	0	0	0	0	0	0	0	0
OR4D10	0	0	0	0	0	0	0	0	0	0	0	0	0	0	0	0
OR4D11	0	0	0	0	0	0	0	0	0	0	0	0	0	0	0	0
OR4D9	0	0	3.14842e-07	0	6.47602e-07	1.96591e-07	0	0	0	0	3.14842e-07	0	6.47602e-07	1.96591e-07	0	0			4.62633
AP003778.1	0	3.35645e-07	0	1.56233e-07	0	0	0	0	0	3.35645e-07	0	1.56233e-07	0	0	0	0			2.63525
LINC02739	0	4.81526e-07	1.29026e-06	0	0	6.44144e-07	0	0	0	4.81526e-07	7.57254e-07	0	0	4.60212e-07	0	0	0.14268	0.345482	3.60056
AP000442.1	0	4.98887e-07	5.809e-07	4.91163e-07	0	1.15303e-07	3.12786e-07	8.1336e-07	0	4.98887e-07	5.809e-07	4.91163e-07	0	1.15303e-07	3.12786e-07	5.79771e-07			5.01114
OSBP	4.30607e-05	4.5082e-05	3.86133e-05	3.94459e-05	4.55313e-05	3.88815e-05	3.94479e-05	3.86211e-05	6.51499e-06	4.69985e-06	3.96859e-06	4.13286e-06	4.51549e-06	4.30895e-06	4.06941e-06	4.29108e-06	0.928957	0.955628	4.42035
PATL1	2.16118e-05	2.40348e-05	1.67337e-05	1.57254e-05	1.24071e-05	1.61802e-05	1.22563e-05	1.22296e-05	4.36603e-06	3.57417e-06	2.86471e-06	2.48136e-06	2.06947e-06	2.77949e-06	2.06844e-06	2.33122e-06	0.0656194	0.216609	4.00622
AP000640.2	0	0	0	0	0	0	0	6.47377e-07	0	0	0	0	0	0	0	6.47377e-07			8
OR10V1	0	0	0	0	0	0	0	0	0	0	0	0	0	0	0	0
STX3	6.4496e-06	1.65063e-06	5.237e-06	2.9443e-06	3.32015e-06	2.88432e-06	5.23599e-06	6.12619e-06	2.80035e-06	7.59859e-07	1.59924e-06	1.06644e-06	1.34108e-06	1.16489e-06	1.39609e-06	1.99982e-06	0.183578	0.397773	4.63266
AP000640.1	0	0	0	0	0	2.39539e-07	0	0	0	0	0	0	0	2.39539e-07	0	0			6
MRPL16	3.49307e-05	3.06839e-05	4.33172e-05	2.88706e-05	3.23341e-05	3.5459e-05	3.32999e-05	3.1457e-05	6.60434e-06	3.86676e-06	4.35216e-06	3.33865e-06	3.40691e-06	3.9454e-06	3.8207e-06	3.78631e-06	0.311105	0.529254	4.44202
CBLIF	0	0	0	0	0	0	0	0	0	0	0	0	0	0	0	0
TCN1	0	0	4.82341e-07	0	5.98311e-07	0	0	7.55438e-07	0	0	4.82341e-07	0	5.98311e-07	0	0	7.55438e-07			5.70892
OOSP3	0	0	0	0	0	0	0	0	0	0	0	0	0	0	0	0
OOSP1	0	0	0	0	0	0	0	0	0	0	0	0	0	0	0	0
OOSP4A	0	0	0	0	0	0	0	0	0	0	0	0	0	0	0	0
OOSP4B	0	0	0	0	0	0	0	0	0	0	0	0	0	0	0	0
OOSP2	0	0	0	0	0	0	0	0	0	0	0	0	0	0	0	0
MS4A3	0	0	3.90275e-07	0	0	0	0	0	0	0	3.90275e-07	0	0	0	0	0			3
MS4A2	0	0	0	1.16036e-07	0	4.61244e-07	0	2.84329e-07	0	0	0	1.16036e-07	0	4.61244e-07	0	2.84329e-07			6.39065
LINC02705	0	0	0	0	0	0	0	0	0	0	0	0	0	0	0	0
MS4A6A	5.08259e-05	5.05981e-05	4.73711e-05	4.84454e-05	4.11407e-05	4.97401e-05	4.3082e-05	5.07765e-05	7.01163e-06	5.31517e-06	4.56749e-06	4.40037e-06	4.38329e-06	5.12301e-06	5.00897e-06	6.08188e-06	0.348251	0.563492	4.4501
MS4A4A	1.521e-05	1.11337e-05	1.10715e-05	1.74504e-05	8.68921e-06	1.05017e-05	1.59009e-05	1.56894e-05	4.18737e-06	2.2637e-06	2.14722e-06	2.74865e-06	1.78316e-06	2.15469e-06	2.81403e-06	2.87774e-06	0.0909816	0.265351	4.57914
MS4A4E	1.09153e-06	1.02238e-06	2.49612e-07	5.84054e-07	8.24814e-07	7.05097e-07	6.64912e-07	2.92925e-07	1.09153e-06	7.32636e-07	2.49612e-07	4.49792e-07	5.8573e-07	4.99104e-07	6.64912e-07	2.92925e-07	0.993971	0.99623	3.96918
MS4A6E	0	0	0	0	0	0	0	0	0	0	0	0	0	0	0	0
MS4A7	4.04635e-05	3.52516e-05	3.93605e-05	3.18357e-05	3.09591e-05	3.58189e-05	3.46217e-05	3.09106e-05	6.54771e-06	3.8703e-06	4.28903e-06	3.77721e-06	3.70074e-06	4.58166e-06	3.76555e-06	3.93352e-06	0.452909	0.650693	4.35402
MS4A14	0	0	0	3.0118e-07	0	0	0	1.13281e-06	0	0	0	3.0118e-07	0	0	0	8.22569e-07	0.0992231	0.278829	7.15989
MS4A5	0	0	0	0	0	0	0	0	0	0	0	0	0	0	0	0
MS4A1	0	0	0	0	0	0	1.76075e-06	4.76813e-07	0	0	0	0	0	0	9.25707e-07	4.76813e-07	0.00576097	0.0399727	7.21309
MS4A12	0	0	0	0	0	0	0	0	0	0	0	0	0	0	0	0
MS4A13	0	0	0	0	0	0	0	0	0	0	0	0	0	0	0	0
MS4A8	0	0	0	0	0	0	0	0	0	0	0	0	0	0	0	0
MS4A18	0	0	0	0	0	0	0	0	0	0	0	0	0	0	0	0
MS4A15	0	0	0	0	0	0	0	0	0	0	0	0	0	0	0	0
MS4A10	0	0	0	0	0	0	0	0	0	0	0	0	0	0	0	0
AP000777.1	0	0	0	0	0	0	0	0	0	0	0	0	0	0	0	0
AP000777.2	0	0	0	0	0	0	0	0	0	0	0	0	0	0	0	0
AP000777.3	0	0	0	0	1.0813e-07	0	0	0	0	0	0	0	1.0813e-07	0	0	0			5
CCDC86	3.43421e-06	4.72169e-06	2.39148e-06	3.74757e-06	4.48051e-06	1.97795e-06	2.85537e-06	3.58206e-06	1.74573e-06	1.64785e-06	1.01619e-06	1.27195e-06	1.52699e-06	7.734e-07	1.12363e-06	1.22849e-06	0.806033	0.881617	4.3381
PTGDR2	0	0	0	0	0	0	0	0	0	0	0	0	0	0	0	0
ZP1	0	0	0	0	0	0	0	0	0	0	0	0	0	0	0	0
PRPF19	3.30888e-05	3.19817e-05	2.75341e-05	3.73924e-05	3.45282e-05	3.70212e-05	3.49922e-05	3.85138e-05	5.54548e-06	3.64628e-06	3.19763e-06	4.24472e-06	4.0664e-06	3.91278e-06	3.8377e-06	4.60795e-06	0.686415	0.806983	4.64293
AP003721.4	0	0	0	0	0	0	0	0	0	0	0	0	0	0	0	0
AP003721.3	0	0	0	0	0	0	0	0	0	0	0	0	0	0	0	0
TMEM109	3.5601e-05	3.25548e-05	3.1976e-05	3.18586e-05	3.39011e-05	3.01369e-05	3.14995e-05	3.48686e-05	5.94742e-06	4.08466e-06	4.25097e-06	3.93531e-06	4.02788e-06	3.67797e-06	3.73575e-06	4.2916e-06	0.745395	0.844304	4.47355
AP003721.1	0	0	0	0	0	0	0	0	0	0	0	0	0	0	0	0
TMEM132A	0	4.333e-07	4.95372e-07	5.21072e-07	3.22609e-07	1.13453e-06	2.37163e-06	1.2881e-06	0	4.333e-07	4.95372e-07	3.871e-07	3.22609e-07	6.59391e-07	1.0075e-06	7.65841e-07	0.183229	0.397334	6.05539
SLC15A3	1.35215e-05	1.87092e-05	1.85746e-05	1.73437e-05	1.32963e-05	1.45483e-05	1.25442e-05	1.75733e-05	3.37066e-06	3.13058e-06	2.76934e-06	3.02647e-06	2.49825e-06	2.64341e-06	2.18162e-06	3.08081e-06	0.275407	0.494181	4.4263
CD6	1.35848e-06	2.1645e-06	1.14397e-06	1.27934e-06	1.3958e-06	3.17705e-06	1.74522e-06	5.46848e-06	9.57551e-07	1.21935e-06	8.08886e-07	6.24493e-07	8.20095e-07	1.57199e-06	7.52693e-07	1.83504e-06	0.0396129	0.155311	5.42735
AP003721.2	0	0	0	0	0	0	0	0	0	0	0	0	0	0	0	0
CD5	0	5.24094e-07	2.80394e-07	8.22845e-08	1.20336e-06	1.79269e-06	6.49492e-07	2.28579e-07	0	5.24094e-07	2.80394e-07	8.22845e-08	8.6896e-07	8.32721e-07	6.49492e-07	2.28579e-07	0.271864	0.490883	5.3281
VPS37C	1.80806e-06	4.94278e-06	3.38374e-06	2.15481e-06	4.55785e-06	3.14502e-06	7.03031e-06	3.95847e-06	1.12454e-06	1.48813e-06	1.40845e-06	8.72902e-07	1.37424e-06	1.05479e-06	1.83303e-06	1.29482e-06	0.166763	0.377059	4.93861
PGA3	0	0	0	0	0	0	0	0	0	0	0	0	0	0	0	0
PGA4	0	0	0	0	0	0	0	0	0	0	0	0	0	0	0	0
PGA5	0	4.53348e-07	1.4273e-07	1.85968e-07	0	0	0	0	0	4.53348e-07	1.4273e-07	1.85968e-07	0	0	0	0			2.6581
VWCE	6.97704e-06	6.40576e-06	9.18507e-06	6.35998e-06	8.40706e-06	5.52424e-06	8.03702e-06	7.44631e-06	2.34831e-06	1.66333e-06	1.98954e-06	1.5206e-06	1.89895e-06	1.4549e-06	1.74497e-06	1.86945e-06	0.855272	0.91215	4.52147
DDB1	5.14854e-05	5.4409e-05	5.40613e-05	4.65429e-05	5.60291e-05	4.13323e-05	4.58923e-05	5.11371e-05	6.39322e-06	5.29064e-06	4.82514e-06	4.33882e-06	5.2487e-06	4.76035e-06	4.42952e-06	5.19376e-06	0.155324	0.361935	4.40805
TKFC	0.000143657	0.000148147	0.000132778	0.000136241	0.00013803	0.000125425	0.00013395	0.000120007	1.21683e-05	8.78529e-06	8.11503e-06	7.57808e-06	7.63447e-06	7.88001e-06	7.72615e-06	7.52962e-06	0.469942	0.663251	4.38091
CYB561A3	1.51442e-05	1.45421e-05	1.99747e-05	1.80294e-05	1.25206e-05	1.37841e-05	1.69366e-05	1.8039e-05	3.7223e-06	2.78583e-06	3.09343e-06	2.62715e-06	2.30256e-06	2.47211e-06	2.48142e-06	3.31298e-06	0.0814113	0.24849	4.53162
TMEM138	4.62711e-06	3.31312e-06	3.59778e-06	7.14132e-06	8.33855e-06	4.3035e-06	5.53936e-06	5.47027e-06	1.89992e-06	1.36581e-06	1.27337e-06	1.55773e-06	1.9663e-06	1.37483e-06	1.29324e-06	1.76426e-06	0.077082	0.240712	4.74034
TMEM216	3.1381e-06	9.7359e-07	1.06632e-06	1.95726e-06	2.94512e-06	1.78197e-06	3.04295e-06	4.463e-06	1.5576e-06	5.81332e-07	6.55775e-07	7.59707e-07	1.55925e-06	7.61404e-07	1.29615e-06	1.53276e-06	0.103836	0.286236	5.08745
CPSF7	4.19433e-05	3.19779e-05	2.3821e-05	2.05444e-05	2.39253e-05	2.92678e-05	2.9001e-05	3.42111e-05	5.88151e-06	5.77236e-06	3.14056e-06	2.92422e-06	3.41434e-06	3.52658e-06	3.75196e-06	4.50512e-06	0.000231404	0.00298503	4.39499
SDHAF2	3.40364e-05	3.20494e-05	2.87804e-05	3.47656e-05	3.65282e-05	3.14754e-05	3.53523e-05	3.34915e-05	6.29243e-06	4.0047e-06	3.59588e-06	3.77739e-06	4.16278e-06	3.59061e-06	3.78344e-06	4.3322e-06	0.847083	0.907478	4.54231
PPP1R32	2.76622e-06	3.88886e-06	4.22353e-06	4.99585e-06	4.88702e-06	4.01102e-06	4.88183e-06	4.49388e-06	1.6276e-06	1.25393e-06	1.31416e-06	1.60234e-06	1.28946e-06	1.56288e-06	1.53281e-06	1.48688e-06	0.924232	0.95312	4.73884
AP003108.1	0	0	0	0	0	0	0	6.33383e-07	0	0	0	0	0	0	0	6.33383e-07			8
LRRC10B	0	0	0	0	3.23661e-07	0	0	8.36914e-07	0	0	0	0	3.23661e-07	0	0	8.36914e-07			7.16336
SYT7	2.14297e-05	2.48605e-05	2.34021e-05	3.93303e-05	3.44154e-05	4.88754e-05	4.38376e-05	5.33058e-05	4.59526e-06	3.70964e-06	3.31573e-06	4.2061e-06	3.74237e-06	4.90005e-06	4.22814e-06	5.52746e-06	4.95358e-10	1.89748e-08	5.17285
AP003559.1	1.29262e-06	0	1.20615e-07	0	0	0	0	0	1.29262e-06	0	1.20615e-07	0	0	0	0	0	0.163897	0.3728	1.17069
AP002754.1	0	0	0	0	0	0	0	0	0	0	0	0	0	0	0	0
AP002754.2	0	0	0	0	0	0	0	0	0	0	0	0	0	0	0	0
DAGLA	1.25312e-06	3.00189e-07	3.35015e-07	1.84641e-07	1.21087e-06	3.19818e-07	1.14772e-06	1.59013e-06	9.1331e-07	3.00189e-07	2.49517e-07	1.84641e-07	6.98716e-07	2.25852e-07	6.88188e-07	1.01723e-06	0.72085	0.828718	5.09745
MYRF-AS1	7.28018e-07	0	0	0	0	0	0	0	7.28018e-07	0	0	0	0	0	0	0			1
MYRF	8.17301e-06	7.57507e-06	6.95985e-06	4.36668e-06	5.00693e-06	8.73858e-06	1.45559e-05	1.51118e-05	3.06971e-06	1.71829e-06	1.64585e-06	1.3269e-06	1.82565e-06	1.97273e-06	3.04351e-06	2.84889e-06	0.00013558	0.00185603	5.13452
TMEM258	9.76846e-05	7.34303e-05	7.18872e-05	7.28451e-05	7.09228e-05	8.64345e-05	8.37695e-05	8.02842e-05	9.79306e-06	5.73795e-06	5.18405e-06	5.40728e-06	5.51053e-06	6.63637e-06	5.98139e-06	6.4447e-06	0.138738	0.339216	4.47773
FEN1	1.05825e-06	5.22443e-06	1.79721e-06	2.46128e-06	1.90027e-06	2.99307e-06	3.46974e-06	3.10535e-06	1.05825e-06	1.6623e-06	7.80427e-07	1.06669e-06	8.37826e-07	1.25657e-06	1.26039e-06	1.17765e-06	0.430567	0.633157	4.69498
FADS2	4.83808e-05	5.48132e-05	4.02177e-05	3.75454e-05	4.3072e-05	3.45636e-05	2.88435e-05	2.32122e-05	6.2835e-06	5.40071e-06	4.31545e-06	3.93588e-06	4.68739e-06	3.95684e-06	3.4098e-06	3.15545e-06	0.000342296	0.00419024	3.98903
FADS1	2.74882e-05	2.25855e-05	2.23775e-05	1.86052e-05	1.51406e-05	1.74226e-05	1.89335e-05	1.72329e-05	6.14766e-06	3.30218e-06	3.49018e-06	2.63956e-06	2.70305e-06	3.28153e-06	2.99985e-06	2.83109e-06	0.143585	0.346688	4.16087
FADS3	9.79549e-06	1.72859e-05	1.06031e-05	1.20327e-05	1.47518e-05	1.34361e-05	1.51748e-05	2.17217e-05	2.67621e-06	3.50631e-06	2.03195e-06	2.23604e-06	2.56702e-06	2.60287e-06	2.7019e-06	3.40472e-06	0.0441469	0.167028	4.86648
RAB3IL1	4.55553e-06	8.45087e-06	7.50633e-06	6.18324e-06	3.97969e-06	3.63195e-06	8.70219e-06	4.3227e-06	2.30799e-06	2.04835e-06	1.99612e-06	1.87946e-06	1.16168e-06	1.57626e-06	1.99872e-06	1.48152e-06	0.0631261	0.211027	4.35
BEST1	1.29514e-05	1.06992e-05	5.34268e-06	6.4755e-06	7.30006e-06	4.62415e-06	3.59277e-06	5.96782e-06	3.89076e-06	2.22334e-06	1.43342e-06	1.74059e-06	1.90159e-06	1.5541e-06	1.27685e-06	1.8704e-06	0.0115168	0.0669034	3.74721
FTH1	0.00247801	0.00246183	0.00226666	0.00202668	0.00182379	0.00164782	0.00150891	0.00158071	6.04231e-05	4.29743e-05	4.13076e-05	3.55157e-05	3.49965e-05	3.06558e-05	3.02909e-05	3.81141e-05	7.38403e-121	7.0878e-118	4.08514
LINC02733	0	0	0	0	0	0	0	0	0	0	0	0	0	0	0	0
AP002793.1	0	0	0	0	0	0	0	0	0	0	0	0	0	0	0	0
INCENP	0	0	0	6.89594e-07	0	0	0	0	0	0	0	6.89594e-07	0	0	0	0			4
SCGB1D1	0	0	0	0	0	0	0	0	0	0	0	0	0	0	0	0
SCGB2A1	0	0	0	0	0	0	0	0	0	0	0	0	0	0	0	0
AP003306.1	0	0	0	0	0	0	0	0	0	0	0	0	0	0	0	0
SCGB1D2	0	0	0	0	0	0	0	0	0	0	0	0	0	0	0	0
SCGB2A2	0	0	0	0	0	0	0	0	0	0	0	0	0	0	0	0
SCGB1D4	0	0	0	0	0	0	0	0	0	0	0	0	0	0	0	0
AP003306.2	0	0	0	0	0	0	0	0	0	0	0	0	0	0	0	0
ASRGL1	0	3.58732e-07	0	7.37585e-07	4.64276e-07	1.19811e-06	0	1.98333e-06	0	3.58732e-07	0	5.20953e-07	3.29859e-07	8.68535e-07	0	9.10522e-07	0.0297054	0.128067	6.1249
AP003064.1	0	0	0	0	0	0	0	0	0	0	0	0	0	0	0	0
SCGB1A1	0	0	0	0	0	0	0	0	0	0	0	0	0	0	0	0
AP003064.2	0	0	0	0	0	0	0	0	0	0	0	0	0	0	0	0
AHNAK	0.000149906	0.000145102	0.000138165	0.000144009	0.000162803	0.000185725	0.000204352	0.000275592	1.39064e-05	9.97402e-06	7.62176e-06	8.87504e-06	8.5315e-06	1.04535e-05	9.91891e-06	1.45831e-05	1.15613e-21	1.06586e-19	4.97577
AP001363.1	0	0	0	0	0	0	0	0	0	0	0	0	0	0	0	0
AP001363.2	0	7.0519e-07	0	0	2.60313e-07	3.17484e-07	2.73256e-07	1.91046e-07	0	7.0519e-07	0	0	2.60313e-07	3.17484e-07	2.73256e-07	1.91046e-07			4.61172
EEF1G	0.000440121	0.000479367	0.000452456	0.000489908	0.000499376	0.000480254	0.000471896	0.00055977	2.24274e-05	1.60362e-05	1.48904e-05	1.59437e-05	1.65076e-05	1.73075e-05	1.50266e-05	1.95607e-05	0.000424609	0.00504899	4.61529
TUT1	1.86414e-05	1.44262e-05	1.24563e-05	1.33211e-05	1.55901e-05	1.5447e-05	2.14984e-05	1.97716e-05	4.18905e-06	2.64102e-06	2.21023e-06	2.28051e-06	2.78197e-06	2.62274e-06	3.19665e-06	2.95359e-06	0.0838447	0.252618	4.70783
MTA2	4.15035e-06	5.06646e-06	5.48264e-06	3.51097e-06	4.73932e-06	7.984e-06	5.66201e-06	9.24628e-06	1.85439e-06	1.35138e-06	1.5714e-06	1.13102e-06	1.46979e-06	2.05266e-06	1.50203e-06	2.53584e-06	0.374049	0.585883	5.01679
EML3	8.66527e-06	1.35778e-05	1.45288e-05	1.07132e-05	9.10715e-06	1.3676e-05	1.41886e-05	1.87293e-05	2.66839e-06	2.51344e-06	2.71555e-06	2.0156e-06	1.90683e-06	2.37765e-06	2.40551e-06	3.29664e-06	0.189261	0.404871	4.83598
AP001458.1	0	0	0	0	0	0	0	0	0	0	0	0	0	0	0	0
ROM1	0	0	1.09189e-06	1.62674e-07	6.68421e-07	2.71795e-06	4.16083e-07	1.40191e-06	0	0	7.8223e-07	1.62674e-07	3.86554e-07	1.36358e-06	3.02774e-07	7.18107e-07	0.276252	0.495169	5.83751
B3GAT3	2.46856e-05	1.56721e-05	1.74792e-05	1.85666e-05	2.08821e-05	2.22516e-05	2.04655e-05	2.12502e-05	4.78365e-06	2.53003e-06	2.7696e-06	3.10661e-06	2.97118e-06	3.23273e-06	2.90387e-06	3.16559e-06	0.494833	0.681869	4.55132
GANAB	0.000103646	9.81379e-05	0.000111101	0.000106999	0.000104028	0.000104633	0.000110876	0.000117619	9.89143e-06	6.86748e-06	7.16161e-06	6.76237e-06	6.41096e-06	6.9988e-06	6.65398e-06	7.89663e-06	0.526822	0.70352	4.58117
INTS5	1.37898e-05	1.7546e-05	1.0315e-05	1.53558e-05	1.08641e-05	1.21309e-05	7.80502e-06	1.11919e-05	3.3474e-06	2.83397e-06	2.2734e-06	2.61844e-06	2.18117e-06	2.24057e-06	1.66373e-06	3.46696e-06	0.026524	0.11907	4.16699
C11orf98	0	1.19409e-06	3.48525e-07	0	0	0	0	0	0	8.4862e-07	3.48525e-07	0	0	0	0	0	0.195981	0.41185	2.22593
LBHD1	0	0	3.46043e-07	0	0	0	0	0	0	0	3.46043e-07	0	0	0	0	0			3
CSKMT	1.48596e-05	1.54892e-05	1.04183e-05	1.11493e-05	1.27045e-05	1.20727e-05	1.09031e-05	1.5058e-05	3.36191e-06	2.69167e-06	2.15896e-06	2.19125e-06	2.22549e-06	2.3279e-06	1.98622e-06	2.66449e-06	0.484146	0.67426	4.42683
UQCC3	3.4266e-05	3.95092e-05	5.12791e-05	3.96001e-05	3.68581e-05	3.94015e-05	4.16922e-05	3.83382e-05	5.53044e-06	4.06285e-06	4.92096e-06	4.00195e-06	4.12638e-06	4.31548e-06	3.99182e-06	4.34449e-06	0.25835	0.477733	4.50163
UBXN1	3.6512e-05	2.88881e-05	3.89428e-05	3.44644e-05	3.00443e-05	2.53101e-05	3.58884e-05	4.31488e-05	5.75624e-06	3.72104e-06	4.34147e-06	3.7156e-06	3.63751e-06	3.14901e-06	4.05995e-06	4.4758e-06	0.00333535	0.0261037	4.56614
LRRN4CL	0	0	0	0	0	0	0	3.01112e-07	0	0	0	0	0	0	0	3.01112e-07			8
BSCL2	3.73267e-05	3.16105e-05	2.46868e-05	2.61493e-05	2.40561e-05	2.42303e-05	2.42026e-05	3.10129e-05	5.35812e-06	3.91525e-06	3.29891e-06	3.09354e-06	3.37815e-06	3.26832e-06	3.34239e-06	4.23055e-06	0.0192998	0.0947834	4.31033
GNG3	0	7.70641e-07	1.63086e-06	1.42788e-06	7.25879e-07	9.84689e-07	0	0	0	5.51223e-07	8.3224e-07	1.17066e-06	5.29698e-07	7.26477e-07	0	0	0.418156	0.623034	3.91392
HNRNPUL2	2.32933e-05	3.52034e-05	3.03931e-05	2.97047e-05	2.33267e-05	3.13834e-05	2.82014e-05	3.43784e-05	4.3243e-06	4.24279e-06	3.64157e-06	3.69223e-06	3.44611e-06	4.29512e-06	3.38845e-06	4.59685e-06	0.252767	0.471756	4.58305
TTC9C	6.34e-06	3.51649e-06	4.25954e-06	6.11076e-06	4.3338e-06	5.7822e-06	3.72401e-06	2.04068e-06	2.58059e-06	1.07943e-06	1.3094e-06	1.72312e-06	1.62991e-06	1.48785e-06	1.32945e-06	8.64639e-07	0.432292	0.634611	4.13627
ZBTB3	1.39379e-06	3.25066e-06	4.43233e-06	3.91133e-06	1.246e-06	2.18773e-06	2.74138e-06	1.14087e-06	9.99052e-07	1.31155e-06	1.47416e-06	1.13813e-06	6.82897e-07	9.33843e-07	1.13425e-06	7.17398e-07	0.14784	0.352338	4.16224
POLR2G	3.37854e-05	2.76712e-05	2.9523e-05	2.38021e-05	2.70293e-05	2.36851e-05	3.76e-05	3.55691e-05	5.28119e-06	3.74904e-06	3.54347e-06	3.18876e-06	4.0664e-06	3.1098e-06	4.08135e-06	4.14912e-06	0.00264564	0.0218835	4.60023
AP001160.2	0	3.65077e-07	2.89065e-07	0	1.02115e-06	0	0	2.04623e-07	0	3.65077e-07	2.89065e-07	0	7.98317e-07	0	0	2.04623e-07	0.632592	0.772594	4.43641
TAF6L	1.11696e-05	1.41057e-05	1.11711e-05	1.28209e-05	1.4456e-05	1.42266e-05	1.73426e-05	1.3634e-05	3.36958e-06	2.62452e-06	2.47818e-06	2.28945e-06	2.54889e-06	2.61821e-06	2.84082e-06	2.71095e-06	0.636525	0.775367	4.70306
TMEM223	2.00192e-05	1.50106e-05	1.22415e-05	1.2139e-05	1.20435e-05	1.11457e-05	1.41312e-05	1.27052e-05	4.89176e-06	2.72956e-06	2.34968e-06	2.5157e-06	2.05153e-06	2.20474e-06	2.39545e-06	2.37431e-06	0.554973	0.72253	4.23054
AP001160.3	1.319e-06	9.37699e-07	1.3949e-06	7.52239e-07	2.59895e-07	4.52715e-06	6.72716e-07	0	9.50236e-07	5.4569e-07	7.4331e-07	5.38042e-07	1.93633e-07	1.5852e-06	5.19156e-07	0	0.0113632	0.0662968	4.41618
TMEM179B	4.62016e-05	3.49504e-05	3.32928e-05	3.96135e-05	2.97612e-05	3.10054e-05	3.04142e-05	3.65958e-05	6.80479e-06	4.53351e-06	3.76158e-06	4.21997e-06	3.54238e-06	3.7866e-06	3.65238e-06	4.29562e-06	0.0334676	0.13847	4.31082
NXF1	2.51989e-05	1.93895e-05	2.32403e-05	2.22448e-05	1.73212e-05	2.32736e-05	2.25386e-05	2.84117e-05	4.99016e-06	2.77217e-06	3.38953e-06	2.9841e-06	2.64524e-06	3.81917e-06	2.93658e-06	4.05109e-06	0.28859	0.5076	4.59198
STX5	4.49127e-05	3.78446e-05	4.73256e-05	3.98435e-05	3.21458e-05	3.41203e-05	3.64481e-05	3.78795e-05	6.97544e-06	4.57169e-06	4.61084e-06	3.76019e-06	3.67285e-06	4.0188e-06	3.88717e-06	4.18651e-06	0.0869722	0.25917	4.3333
AP001160.4	9.06026e-07	6.85224e-07	6.68454e-07	2.58409e-07	1.05834e-06	0	8.11274e-07	0	9.06026e-07	5.2808e-07	4.73149e-07	2.58409e-07	6.00013e-07	0	5.85762e-07	0	0.50303	0.687647	3.71174
AP001160.1	0	9.4924e-07	4.0646e-07	0	3.87376e-07	0	5.61769e-07	0	0	6.76039e-07	4.0646e-07	0	3.87376e-07	0	5.61769e-07	0			3.89923
TEX54	0	0	0	0	0	0	0	4.6243e-07	0	0	0	0	0	0	0	4.6243e-07			8
WDR74	1.79561e-05	2.94281e-05	2.97914e-05	2.41151e-05	2.51685e-05	2.20006e-05	2.65456e-05	2.41194e-05	3.79758e-06	3.55207e-06	3.68516e-06	3.16993e-06	3.21358e-06	3.17046e-06	3.4383e-06	3.22486e-06	0.571531	0.732102	4.5161
SNHG1	1.01648e-05	6.8506e-06	6.27866e-06	4.82638e-06	4.02126e-06	6.91961e-06	1.16792e-05	1.28582e-05	2.92255e-06	1.82408e-06	1.51502e-06	1.39324e-06	1.16811e-06	1.72357e-06	2.21782e-06	2.63165e-06	0.00140933	0.013301	4.84682
SLC3A2	6.6437e-05	4.70895e-05	4.20041e-05	4.57245e-05	4.6002e-05	4.34684e-05	4.20554e-05	3.99159e-05	7.7809e-06	5.33757e-06	4.31257e-06	4.29542e-06	5.68054e-06	4.66974e-06	4.55366e-06	4.43871e-06	0.0145139	0.0787087	4.22344
CHRM1	0	0	0	0	0	0	0	0	0	0	0	0	0	0	0	0
AP000438.1	0	0	0	0	0	0	1.88485e-07	0	0	0	0	0	0	0	1.88485e-07	0			7
SLC22A6	0	0	0	0	0	0	0	0	0	0	0	0	0	0	0	0
SLC22A8	0	0	0	0	0	0	0	0	0	0	0	0	0	0	0	0
SLC22A24	0	0	0	0	0	0	4.4544e-07	5.69441e-07	0	0	0	0	0	0	4.4544e-07	5.69441e-07			7.56109
SLC22A10	6.24153e-05	5.74301e-05	4.88428e-05	5.24777e-05	4.98839e-05	5.07522e-05	4.29311e-05	4.01688e-05	8.6627e-06	5.41295e-06	4.78163e-06	5.02523e-06	4.60003e-06	5.28024e-06	4.03318e-06	4.31463e-06	0.632483	0.772519	4.22205
SLC22A25	2.6558e-06	5.27209e-06	3.39602e-06	8.26254e-06	1.33101e-06	3.45804e-06	2.56756e-06	2.71178e-06	1.55579e-06	2.59003e-06	1.19934e-06	3.86208e-06	6.35912e-07	1.14239e-06	9.29865e-07	1.1243e-06	0.621745	0.765922	4.16487
SLC22A9	1.89174e-05	1.71136e-05	2.28307e-05	2.63229e-05	2.81048e-05	2.99695e-05	1.93567e-05	1.30816e-05	4.32696e-06	2.92138e-06	3.3684e-06	3.54646e-06	3.83082e-06	4.41652e-06	3.19127e-06	2.68624e-06	0.0815727	0.248765	4.48168
PLAAT5	0	0	0	0	0	0	0	0	0	0	0	0	0	0	0	0
AP001591.1	0	0	0	0	0	0	0	0	0	0	0	0	0	0	0	0
LGALS12	0	0	2.1781e-07	0	0	4.60189e-07	0	0	0	0	2.1781e-07	0	0	4.60189e-07	0	0			5.03624
PLAAT4	4.67934e-05	5.17025e-05	5.23959e-05	5.42131e-05	5.23103e-05	5.68084e-05	4.99804e-05	5.42784e-05	6.24922e-06	5.09007e-06	5.01787e-06	4.7291e-06	4.92296e-06	5.27868e-06	5.0603e-06	5.17648e-06	0.889181	0.932378	4.56586
PLAAT2	1.77702e-06	1.8981e-06	2.02682e-06	2.43463e-06	3.26771e-06	2.01564e-06	8.18218e-07	1.06844e-06	1.25339e-06	8.43566e-07	1.11508e-06	7.71525e-07	1.25229e-06	9.71532e-07	4.26211e-07	6.64549e-07	0.602195	0.752894	4.18772
PLAAT3	0.000110009	9.07675e-05	8.63379e-05	8.78935e-05	8.3059e-05	8.69896e-05	7.46016e-05	8.80651e-05	1.08349e-05	6.33662e-06	6.39203e-06	6.17522e-06	5.75993e-06	5.75828e-06	5.50988e-06	7.51182e-06	0.199771	0.415746	4.33234
AP000753.1	0	0	0	0	0	0	0	0	0	0	0	0	0	0	0	0
ATL3	2.4234e-05	2.27127e-05	2.30444e-05	2.5411e-05	2.06859e-05	2.60966e-05	2.52192e-05	3.2857e-05	5.37638e-06	3.08775e-06	2.91427e-06	3.19688e-06	3.36414e-06	3.90761e-06	3.13926e-06	4.16189e-06	0.0672594	0.220611	4.69306
AP000753.2	0	0	0	0	0	0	0	0	0	0	0	0	0	0	0	0
RTN3	5.54238e-05	5.7171e-05	4.91071e-05	4.45613e-05	4.85099e-05	6.23827e-05	5.17797e-05	6.94308e-05	7.70095e-06	5.14999e-06	4.97275e-06	4.01391e-06	4.54045e-06	5.41394e-06	5.69104e-06	5.861e-06	0.00189438	0.0167275	4.63102
C11orf95	8.5632e-06	1.36265e-05	1.23299e-05	9.03922e-06	1.09443e-05	9.22357e-06	6.72452e-06	1.0002e-05	2.78686e-06	2.45844e-06	2.48686e-06	1.8939e-06	2.64632e-06	1.79621e-06	1.42549e-06	2.37833e-06	0.624371	0.767818	4.30204
SPINDOC	4.60301e-07	0	2.98533e-07	4.06472e-07	6.87151e-07	6.93382e-07	0	2.89388e-06	4.60301e-07	0	2.98533e-07	4.06472e-07	4.89458e-07	4.24238e-07	0	1.19079e-06	0.000893555	0.0092578	6.20048
MARK2	6.24632e-06	5.32616e-06	8.56195e-06	2.13725e-06	1.08608e-05	6.64959e-06	6.05947e-06	9.37615e-06	2.11196e-06	1.49386e-06	2.2575e-06	7.68749e-07	2.62379e-06	1.69647e-06	1.43717e-06	2.22156e-06	0.0641773	0.213419	4.75863
RCOR2	0	0	0	0	0	5.07242e-07	0	0	0	0	0	0	0	5.07242e-07	0	0			6
NAA40	3.60932e-06	3.31037e-06	1.36621e-06	3.33748e-06	3.64063e-06	1.77125e-06	3.68645e-06	4.10125e-06	1.81384e-06	1.17736e-06	8.3187e-07	1.31832e-06	1.29851e-06	1.01023e-06	1.32266e-06	1.39453e-06	0.383812	0.59343	4.63782
COX8A	0.000262536	0.000229735	0.000202847	0.000226336	0.000217809	0.000210696	0.000194259	0.000203701	1.60467e-05	1.11267e-05	9.49377e-06	9.55134e-06	1.00122e-05	1.00816e-05	9.12438e-06	1.03629e-05	0.00565724	0.0394346	4.33575
OTUB1	3.0849e-05	3.06432e-05	2.65328e-05	3.13201e-05	3.02931e-05	2.69019e-05	2.77591e-05	3.245e-05	5.3819e-06	3.80501e-06	3.2142e-06	3.6581e-06	3.63124e-06	3.22798e-06	3.26539e-06	4.03316e-06	0.941046	0.963059	4.49338
MACROD1	5.4219e-05	4.36812e-05	5.18514e-05	4.77798e-05	4.79735e-05	5.25685e-05	4.91924e-05	5.87613e-05	6.89504e-06	4.67943e-06	4.8364e-06	4.20872e-06	4.35639e-06	5.3206e-06	4.38657e-06	5.73902e-06	0.311463	0.529487	4.57598
AP000721.2	0	0	0	0	0	0	0	0	0	0	0	0	0	0	0	0
AP006333.2	0	0	0	0	0	0	0	0	0	0	0	0	0	0	0	0
FLRT1	0	0	0	9.3782e-07	0	4.2698e-07	0	1.04413e-06	0	0	0	9.3782e-07	0	4.2698e-07	0	8.38161e-07	0.244956	0.463153	6.08827
AP006333.1	1.42941e-06	0	4.92229e-07	0	0	0	0	0	1.11972e-06	0	3.47628e-07	0	0	0	0	0	0.00387451	0.0294751	1.5123
STIP1	1.6833e-05	2.4652e-05	1.7662e-05	2.81804e-05	2.38733e-05	2.43618e-05	1.99646e-05	2.05678e-05	4.38795e-06	3.44937e-06	2.61407e-06	4.25252e-06	3.11341e-06	3.65321e-06	3.07464e-06	3.11985e-06	0.441578	0.642044	4.55253
FERMT3	4.0245e-06	5.31245e-06	5.42353e-06	6.36329e-06	3.68396e-06	7.87541e-06	5.5266e-06	9.70394e-06	1.97309e-06	1.89887e-06	1.26826e-06	1.66857e-06	1.14406e-06	2.0199e-06	1.47925e-06	2.19248e-06	0.0816547	0.248874	4.97484
TRPT1	1.8339e-05	2.30245e-05	1.80784e-05	1.99269e-05	1.44309e-05	1.55261e-05	1.59422e-05	1.15531e-05	4.28564e-06	4.32057e-06	2.61324e-06	3.11886e-06	2.7884e-06	2.74179e-06	2.47394e-06	2.12295e-06	0.18842	0.403602	4.14894
NUDT22	3.25904e-05	3.00178e-05	2.63133e-05	2.79283e-05	2.78338e-05	2.3924e-05	3.07344e-05	3.3952e-05	6.03495e-06	3.84344e-06	3.4793e-06	3.23348e-06	3.54221e-06	3.39353e-06	3.41916e-06	3.99335e-06	0.115633	0.304464	4.51254
AP001453.1	0	0	4.64347e-07	0	0	0	0	0	0	0	4.64347e-07	0	0	0	0	0			3
DNAJC4	4.29354e-05	4.46984e-05	4.41733e-05	5.26962e-05	5.14134e-05	6.21995e-05	6.19487e-05	5.27757e-05	6.5549e-06	4.61762e-06	4.37704e-06	4.88545e-06	4.869e-06	5.68238e-06	5.46492e-06	5.02553e-06	0.0594803	0.203054	4.75183
VEGFB	4.10997e-05	4.09317e-05	3.47468e-05	3.94254e-05	4.17897e-05	4.57443e-05	4.91102e-05	6.10457e-05	6.19196e-06	4.38073e-06	3.97741e-06	4.0048e-06	4.21435e-06	4.29963e-06	4.47592e-06	5.4127e-06	6.10801e-05	0.000925446	4.80499
FKBP2	1.07225e-05	8.46105e-06	1.47379e-05	9.09429e-06	1.14021e-05	7.84438e-06	3.30478e-06	5.74399e-06	2.87638e-06	1.7798e-06	2.63321e-06	1.78935e-06	2.1436e-06	2.26746e-06	9.89626e-07	1.61215e-06	0.00326809	0.0256989	3.94606
AP001453.3	0	0	0	0	0	0	0	0	0	0	0	0	0	0	0	0
PPP1R14B	3.35433e-05	3.16255e-05	4.46665e-05	4.3735e-05	4.09784e-05	4.03197e-05	4.93532e-05	5.32122e-05	5.90384e-06	3.72786e-06	4.19843e-06	4.57485e-06	4.1028e-06	4.3468e-06	4.27117e-06	4.8556e-06	0.000658529	0.00729523	4.81195
PPP1R14B-AS1	1.06314e-06	1.32142e-06	1.71146e-07	0	2.8697e-06	1.35293e-06	1.3051e-06	1.40892e-06	1.06314e-06	8.37448e-07	1.71146e-07	0	1.27873e-06	8.01657e-07	6.78355e-07	8.14881e-07	0.229286	0.447439	4.9611
AP001453.2	0	0	0	0	0	0	0	0	0	0	0	0	0	0	0	0
PLCB3	6.4512e-06	4.33907e-06	3.97974e-06	2.06106e-06	3.57135e-06	3.35714e-06	5.36522e-06	6.15677e-06	2.19283e-06	1.32374e-06	1.3913e-06	7.47217e-07	1.258e-06	1.39659e-06	1.50964e-06	2.00518e-06	0.214987	0.433251	4.53844
BAD	5.5521e-05	5.3664e-05	5.47527e-05	7.02345e-05	6.28554e-05	5.61031e-05	5.78902e-05	5.88182e-05	7.13626e-06	5.78202e-06	5.07935e-06	5.96037e-06	5.29858e-06	4.98086e-06	5.19092e-06	5.53944e-06	0.307822	0.526249	4.54351
GPR137	7.69667e-06	9.25263e-06	1.02021e-05	6.52203e-06	7.7145e-06	1.20185e-05	9.94894e-06	1.24819e-05	2.96431e-06	2.28106e-06	2.22597e-06	1.74398e-06	1.70883e-06	2.3637e-06	1.98162e-06	2.81968e-06	0.181265	0.395122	4.78759
KCNK4	0	0	0	0	0	0	0	0	0	0	0	0	0	0	0	0
CATSPERZ	0	0	0	0	2.98653e-07	0	0	0	0	0	0	0	2.98653e-07	0	0	0			5
ESRRA	5.19251e-05	5.15978e-05	5.09368e-05	5.2325e-05	5.01005e-05	5.90893e-05	4.80209e-05	4.38837e-05	6.85713e-06	4.78574e-06	5.0931e-06	4.99604e-06	4.99813e-06	5.39988e-06	4.67806e-06	4.25456e-06	0.793861	0.873827	4.43633
TRMT112	7.84216e-05	6.4392e-05	5.69533e-05	4.64253e-05	4.48295e-05	5.03691e-05	5.35262e-05	5.86399e-05	7.42953e-06	5.33681e-06	4.6554e-06	4.31699e-06	4.30687e-06	4.6249e-06	4.99372e-06	5.61127e-06	2.07902e-05	0.000353023	4.26392
PRDX5	0.00025023	0.000199681	0.000199898	0.000205991	0.000176901	0.0001808	0.000186039	0.000183899	1.60942e-05	1.06361e-05	8.99378e-06	9.83483e-06	8.10843e-06	9.89003e-06	8.83258e-06	1.0499e-05	0.000888565	0.00921195	4.30457
AP003774.2	0	0	7.20506e-07	0	0	0	0	0	0	0	7.20506e-07	0	0	0	0	0			3
CCDC88B	3.7081e-06	2.85452e-06	4.8738e-06	6.55873e-06	1.83513e-06	4.8864e-06	7.03395e-06	1.94849e-05	1.7288e-06	1.06718e-06	1.3471e-06	1.78803e-06	8.49815e-07	1.48369e-06	1.68043e-06	3.99231e-06	5.70554e-07	1.37118e-05	5.73595
RPS6KA4	1.04919e-05	8.96396e-06	1.10933e-05	7.74683e-06	7.70867e-06	1.08462e-05	1.69865e-05	1.81898e-05	3.36476e-06	1.84192e-06	2.34336e-06	1.71849e-06	1.69979e-06	2.12448e-06	2.84427e-06	2.9669e-06	0.00472668	0.0344792	5.00647
LINC02723	0	0	0	0	0	9.3074e-07	0	0	0	0	0	0	0	9.3074e-07	0	0			6
AP003774.1	0	0	0	0	0	0	0	0	0	0	0	0	0	0	0	0
LINC02724	0	0	0	3.9648e-07	0	0	0	0	0	0	0	3.9648e-07	0	0	0	0			4
AP005273.2	0	0	0	0	0	0	0	0	0	0	0	0	0	0	0	0
AP005273.1	0	0	0	0	0	0	0	0	0	0	0	0	0	0	0	0
SLC22A11	0	4.2147e-07	0	7.39284e-07	0	0	3.46793e-07	0	0	4.2147e-07	0	6.25138e-07	0	0	3.46793e-07	0			4.13097
SLC22A12	0	0	0	0	0	0	0	0	0	0	0	0	0	0	0	0
NRXN2	0	1.12868e-06	1.41595e-07	1.17043e-06	1.13081e-06	1.18505e-06	1.55877e-06	1.55452e-06	0	5.8024e-07	1.41595e-07	6.27274e-07	5.74029e-07	6.30519e-07	7.16226e-07	1.09775e-06	0.71394	0.824488	5.52434
AP001092.1	0	0	0	0	0	0	0	0	0	0	0	0	0	0	0	0
RASGRP2	1.95698e-05	1.41884e-05	1.0959e-05	1.15852e-05	7.63191e-06	1.33672e-05	1.21565e-05	2.06741e-05	5.23279e-06	2.53387e-06	2.18249e-06	2.16884e-06	1.66424e-06	2.55111e-06	2.25332e-06	3.84434e-06	0.0142813	0.0777585	4.50383
PYGM	1.22957e-06	1.2902e-06	7.34794e-07	7.03444e-07	6.44642e-07	5.78846e-07	6.38257e-07	1.41292e-06	1.22957e-06	9.63399e-07	5.61773e-07	5.25801e-07	4.74479e-07	4.35544e-07	5.53108e-07	1.00365e-06	0.99997	0.99997	4.32697
SF1	9.8209e-05	9.71131e-05	9.16424e-05	9.28335e-05	8.38029e-05	9.14513e-05	9.94939e-05	0.00011947	1.00354e-05	7.27394e-06	6.52817e-06	6.99271e-06	5.98669e-06	6.24242e-06	6.06536e-06	8.09889e-06	0.00140518	0.0132772	4.59763
AP001462.1	0	4.08184e-07	6.6397e-07	9.02645e-07	5.25194e-07	1.08269e-06	4.4261e-07	0	0	4.08184e-07	3.9508e-07	7.13869e-07	5.25194e-07	7.69936e-07	4.4261e-07	0	0.748143	0.846147	4.63053
MAP4K2	3.5219e-06	2.71403e-06	2.45563e-06	3.82955e-06	6.44215e-06	2.55116e-06	2.61246e-06	6.291e-06	1.76602e-06	1.02732e-06	9.82652e-07	1.21597e-06	1.72593e-06	1.09317e-06	9.65705e-07	1.91008e-06	0.167224	0.377525	4.85793
MEN1	9.13539e-06	1.11863e-05	1.50459e-05	1.30822e-05	8.38334e-06	1.11794e-05	1.45611e-05	1.71967e-05	2.61259e-06	2.19838e-06	2.90353e-06	2.15648e-06	1.78796e-06	2.30127e-06	2.48083e-06	3.37668e-06	0.210808	0.42823	4.78568
CDC42BPG	2.44093e-06	0	1.35902e-06	0	9.27433e-07	6.92682e-07	7.59004e-07	1.91111e-06	1.42149e-06	0	7.76825e-07	0	4.79116e-07	4.98668e-07	4.52731e-07	8.96263e-07	0.0709903	0.227901	4.4391
EHD1	2.16113e-05	2.26564e-05	2.1053e-05	2.14957e-05	1.48321e-05	1.9018e-05	2.00047e-05	1.61084e-05	4.47057e-06	3.36824e-06	3.01699e-06	3.22663e-06	2.46884e-06	3.16407e-06	2.86909e-06	3.04023e-06	0.402815	0.610866	4.29415
MIR194-2HG	2.55234e-06	0	1.96392e-06	1.28004e-06	7.42886e-07	3.3749e-07	2.43033e-06	3.38213e-06	2.05972e-06	0	1.01087e-06	5.49366e-07	4.27867e-07	3.3749e-07	1.06186e-06	1.36478e-06	0.0548026	0.193188	4.99427
ATG2A	3.51762e-05	3.84925e-05	3.97307e-05	4.17966e-05	4.18576e-05	4.01817e-05	4.62376e-05	4.49423e-05	5.57972e-06	4.26788e-06	4.56125e-06	3.98319e-06	4.3102e-06	3.94715e-06	4.19436e-06	4.494e-06	0.192454	0.408383	4.66519
PPP2R5B	8.52166e-06	5.63884e-06	4.08719e-06	4.24717e-06	4.30829e-06	3.65799e-06	2.13318e-06	9.83067e-06	2.85425e-06	1.49615e-06	1.09668e-06	1.2341e-06	1.38093e-06	1.52663e-06	8.47334e-07	2.3102e-06	0.00266438	0.0220027	4.38696
GPHA2	7.63301e-07	5.07138e-07	0	5.40633e-07	0	2.42935e-07	0	0	7.63301e-07	3.98511e-07	0	5.40633e-07	0	2.42935e-07	0	0			2.6279
MAJIN	0	3.00228e-07	4.30122e-07	1.75693e-07	1.22676e-07	6.45395e-07	5.13917e-07	5.04973e-07	0	3.00228e-07	3.07683e-07	1.75693e-07	1.22676e-07	4.00431e-07	3.64706e-07	5.04973e-07			5.46473
BATF2	3.58678e-06	2.51659e-06	1.99346e-06	2.75115e-06	3.17148e-06	1.68219e-06	2.00466e-06	2.93516e-06	2.09012e-06	1.06344e-06	7.87114e-07	1.12699e-06	1.37136e-06	8.34017e-07	7.45503e-07	1.15601e-06	0.95476	0.971429	4.31507
ARL2	9.30048e-06	1.08729e-05	1.32995e-05	1.05353e-05	1.30037e-05	1.40883e-05	1.97189e-05	2.93537e-05	3.05777e-06	2.13181e-06	2.41111e-06	1.9012e-06	2.40732e-06	2.64255e-06	2.82897e-06	4.54812e-06	2.5429e-05	0.000421698	5.28819
SNX15	1.19462e-05	1.12108e-05	9.65099e-06	9.74479e-06	1.00529e-05	7.35103e-06	1.19443e-05	1.0863e-05	3.18814e-06	2.21745e-06	2.26803e-06	2.09947e-06	2.32442e-06	1.75391e-06	2.20947e-06	2.33016e-06	0.480081	0.670888	4.43652
SAC3D1	7.14194e-06	5.72208e-06	8.9947e-06	8.15881e-06	7.93305e-06	1.01483e-05	6.22081e-06	1.08408e-05	2.75712e-06	1.77544e-06	1.95756e-06	1.95113e-06	1.76215e-06	2.15327e-06	1.43889e-06	2.40327e-06	0.2346	0.453022	4.74264
NAALADL1	1.75598e-06	2.09264e-06	1.97938e-06	8.38956e-07	2.18828e-06	5.26124e-07	1.66873e-06	1.80612e-06	1.23777e-06	1.00817e-06	1.07841e-06	6.50362e-07	9.49179e-07	3.72705e-07	8.05064e-07	8.74042e-07	0.663828	0.79265	4.31414
CDCA5	0	4.35073e-07	2.70806e-07	1.29899e-06	1.54731e-06	6.79384e-07	9.93323e-07	1.17877e-06	0	3.07344e-07	2.70806e-07	6.84877e-07	7.72644e-07	4.99247e-07	5.79895e-07	9.01858e-07	0.830421	0.898059	5.47731
ZFPL1	1.99381e-05	1.70324e-05	1.35713e-05	1.51049e-05	1.90801e-05	1.52184e-05	1.7293e-05	1.7003e-05	4.40835e-06	2.75323e-06	2.7445e-06	2.3965e-06	2.8877e-06	2.71872e-06	2.65244e-06	2.61817e-06	0.353082	0.566912	4.46154
TMEM262	0	0	0	0	0	2.53587e-07	0	0	0	0	0	0	0	2.53587e-07	0	0			6
VPS51	0.000109079	8.80336e-05	7.54688e-05	7.97606e-05	8.02109e-05	7.11723e-05	6.41351e-05	8.24725e-05	1.11699e-05	6.53392e-06	5.96087e-06	6.42875e-06	6.08932e-06	6.19503e-06	5.22318e-06	6.47499e-06	0.00246863	0.0207538	4.25537
AP003068.1	0	0	1.75327e-07	3.89386e-07	0	0	1.73826e-07	0	0	0	1.75327e-07	2.74998e-07	0	0	1.73826e-07	0			4.4687
TM7SF2	0.000163219	0.000158496	0.000165781	0.000152448	0.000158594	0.00017031	0.000152143	0.000137532	1.30918e-05	8.75347e-06	8.97285e-06	7.55407e-06	8.64929e-06	8.9062e-06	8.40022e-06	7.3544e-06	0.739563	0.841282	4.42378
ZNHIT2	9.51788e-06	4.06524e-06	6.56043e-06	6.75592e-06	4.95706e-06	5.90661e-06	9.15042e-06	1.2005e-05	2.66642e-06	1.40893e-06	1.54486e-06	1.64459e-06	1.3503e-06	1.73913e-06	1.82078e-06	2.48817e-06	0.00140212	0.013271	4.83161
AP003068.3	0	0	0	0	0	0	0	0	0	0	0	0	0	0	0	0
FAU	0.000570248	0.000549682	0.000520213	0.000521787	0.000483325	0.00047282	0.000473364	0.000555589	2.34472e-05	1.82552e-05	1.7255e-05	1.62568e-05	1.55438e-05	1.72931e-05	1.4549e-05	2.26073e-05	0.000393901	0.00474018	4.41984
SYVN1	6.3143e-05	5.46912e-05	4.91764e-05	5.43095e-05	5.3829e-05	6.33341e-05	6.10808e-05	5.13502e-05	6.84728e-06	4.87599e-06	4.52477e-06	4.52547e-06	4.44852e-06	5.58431e-06	5.01678e-06	4.66636e-06	0.363463	0.576384	4.49045
MRPL49	2.26447e-05	2.62037e-05	2.00873e-05	1.95542e-05	1.66224e-05	1.22867e-05	1.62884e-05	1.81828e-05	4.69288e-06	3.54016e-06	2.80955e-06	2.7199e-06	2.7123e-06	2.38778e-06	2.57866e-06	3.35905e-06	0.042746	0.163544	4.14726
SPDYC	8.62183e-07	0	1.99543e-06	1.66615e-06	0	7.3829e-07	0	3.21581e-07	8.62183e-07	0	8.62757e-07	6.44412e-07	0	4.60209e-07	0	3.21581e-07	0.00495583	0.035767	3.67421
AP003068.2	3.10985e-07	1.11416e-06	1.18011e-06	2.24145e-06	1.3814e-06	2.71224e-06	1.91212e-06	1.11069e-06	3.10985e-07	6.61765e-07	6.12192e-07	1.1763e-06	6.7129e-07	1.02635e-06	9.86088e-07	6.84894e-07	0.800551	0.878611	5.05688
CAPN1	4.5207e-05	3.80699e-05	3.87466e-05	2.95242e-05	3.26564e-05	2.95833e-05	2.60786e-05	3.73934e-05	7.06925e-06	4.29846e-06	4.31108e-06	3.69744e-06	3.82293e-06	3.61285e-06	3.25375e-06	3.98142e-06	0.0388794	0.153245	4.24931
AP000944.6	0	0	0	2.49989e-07	0	0	0	0	0	0	0	2.49989e-07	0	0	0	0			4
POLA2	4.11495e-06	5.13413e-06	2.534e-06	4.08005e-06	6.19833e-06	2.12782e-06	6.9275e-06	7.14451e-06	1.91383e-06	1.70614e-06	9.82381e-07	1.23224e-06	1.74882e-06	7.58885e-07	1.81409e-06	1.71078e-06	0.0836613	0.252205	4.90607
AP000944.7	0	0	0	3.71498e-07	0	0	1.88485e-07	4.41847e-07	0	0	0	3.71498e-07	0	0	1.88485e-07	4.41847e-07			6.32858
CDC42EP2	9.38706e-06	3.33066e-06	6.80107e-06	5.02571e-06	7.43771e-06	4.13645e-06	6.30804e-06	1.15824e-05	2.81352e-06	1.18917e-06	1.79158e-06	1.83515e-06	1.80409e-06	1.41682e-06	1.69027e-06	2.82137e-06	0.041171	0.159655	4.72841
DPF2	1.69327e-05	9.39645e-06	4.50034e-06	8.43433e-06	6.88265e-06	9.78761e-06	8.50497e-06	1.15358e-05	4.3303e-06	2.15385e-06	1.40219e-06	1.72725e-06	1.59577e-06	2.19067e-06	1.92152e-06	2.78485e-06	0.0193328	0.0948789	4.31622
TIGD3	6.40718e-07	0	4.53844e-07	0	3.27293e-07	9.16384e-07	4.87703e-07	0	6.40718e-07	0	3.22833e-07	0	3.27293e-07	7.30082e-07	3.45065e-07	0			4.44133
AP000944.1	0	0	0	0	0	0	0	0	0	0	0	0	0	0	0	0
SLC25A45	4.57769e-06	4.67505e-06	3.83734e-06	2.96509e-06	4.2971e-06	4.44873e-06	3.19061e-06	3.55691e-06	2.31529e-06	1.4888e-06	1.4185e-06	1.26298e-06	1.45664e-06	1.54511e-06	1.09253e-06	1.28762e-06	0.941361	0.963292	4.3193
FRMD8	7.93699e-06	8.32418e-06	1.21482e-05	1.0789e-05	1.03351e-05	8.52966e-06	9.98781e-06	8.03321e-06	2.62285e-06	2.3277e-06	2.18547e-06	2.37653e-06	2.18299e-06	2.1133e-06	1.88532e-06	1.83886e-06	0.290635	0.508928	4.48477
NEAT1	0.000855901	0.000795326	0.000686454	0.00067422	0.000630052	0.000588585	0.000477441	0.000446054	4.09844e-05	2.79434e-05	2.41578e-05	2.2827e-05	2.12105e-05	2.2729e-05	1.71572e-05	1.8117e-05	4.89491e-40	8.68208e-38	4.03472
LINC02736	0	0	0	0	0	0	0	0	0	0	0	0	0	0	0	0
AP000769.6	0	0	0	0	0	0	0	0	0	0	0	0	0	0	0	0
MALAT1	0.000594489	0.000923124	0.000975929	0.00106198	0.00117381	0.00119136	0.000859872	0.00077638	4.48601e-05	4.81281e-05	4.43048e-05	5.0443e-05	5.08116e-05	5.76715e-05	3.82191e-05	4.55005e-05	6.16458e-15	3.72569e-13	4.61348
AP000769.2	0	5.31205e-07	0	3.49725e-07	0	0	0	0	0	5.31205e-07	0	3.49725e-07	0	0	0	0			2.79399
SCYL1	3.71823e-05	3.61149e-05	3.99153e-05	3.2942e-05	3.45327e-05	3.02619e-05	3.20041e-05	2.99824e-05	5.36671e-06	4.31063e-06	4.18092e-06	3.77444e-06	3.83064e-06	3.62064e-06	3.51961e-06	4.02962e-06	0.575539	0.735043	4.31988
LTBP3	1.92612e-05	2.20126e-05	2.35102e-05	2.28593e-05	2.271e-05	2.36472e-05	2.64717e-05	3.31922e-05	3.93672e-06	3.16021e-06	3.51332e-06	3.02857e-06	3.26843e-06	3.28103e-06	3.20081e-06	4.12614e-06	0.0267898	0.119733	4.81001
SSSCA1-AS1	5.78065e-07	1.94768e-06	4.20251e-07	1.28705e-06	2.06903e-07	3.90786e-07	0	0	5.78065e-07	9.14354e-07	4.20251e-07	6.44481e-07	2.06903e-07	3.90786e-07	0	0	0.0576374	0.199306	2.95226
ZNRD2	2.17113e-05	1.87447e-05	1.37377e-05	1.40793e-05	1.86372e-05	1.23639e-05	1.12896e-05	1.33047e-05	5.93758e-06	2.91002e-06	2.69749e-06	2.21979e-06	2.89992e-06	2.44815e-06	2.06082e-06	2.42824e-06	0.346284	0.56164	4.11376
FAM89B	2.06341e-05	2.7924e-05	1.65785e-05	1.74824e-05	1.96801e-05	1.78591e-05	1.8026e-05	2.14577e-05	4.15453e-06	3.83943e-06	2.66716e-06	2.55407e-06	2.82081e-06	3.00743e-06	2.79126e-06	3.28353e-06	0.291619	0.509817	4.38197
EHBP1L1	4.85379e-06	5.38225e-06	7.78497e-06	6.54684e-06	7.01783e-06	9.87002e-06	9.51646e-06	1.20792e-05	1.97561e-06	1.57187e-06	1.88344e-06	1.64312e-06	1.48592e-06	2.13751e-06	2.05976e-06	2.44843e-06	0.0872362	0.259572	5.11835
KCNK7	1.04962e-06	0	0	0	0	3.52943e-07	3.23573e-07	0	1.04962e-06	0	0	0	0	3.52943e-07	3.23573e-07	0	0.352677	0.566756	3.14708
MAP3K11	5.44307e-05	5.60692e-05	6.10657e-05	5.77332e-05	6.45637e-05	5.83279e-05	7.0056e-05	7.97952e-05	7.88517e-06	5.10803e-06	5.11472e-06	4.82006e-06	5.29674e-06	5.34933e-06	5.19022e-06	9.15725e-06	0.0800606	0.245847	4.7451
PCNX3	7.98409e-06	3.23264e-06	4.40571e-06	7.50832e-06	3.77561e-06	5.61908e-06	6.6783e-06	8.87215e-06	2.62561e-06	1.20287e-06	1.37979e-06	1.96077e-06	1.34848e-06	1.75454e-06	1.72688e-06	2.53926e-06	0.0667044	0.219319	4.74287
SIPA1	2.71878e-05	2.08466e-05	2.14966e-05	1.96881e-05	2.67668e-05	2.57324e-05	3.00484e-05	4.85824e-05	4.772e-06	2.99285e-06	3.11029e-06	3.12219e-06	3.67375e-06	3.38171e-06	3.61071e-06	5.99995e-06	3.21761e-06	6.67369e-05	4.98913
RELA	3.96439e-05	3.84873e-05	3.64188e-05	3.62807e-05	3.69612e-05	4.31418e-05	3.2108e-05	4.59326e-05	5.91692e-06	4.71319e-06	3.77703e-06	3.83375e-06	3.85964e-06	4.47841e-06	3.44021e-06	5.4224e-06	0.624562	0.767818	4.55336
RELA-DT	1.84606e-06	2.32118e-06	4.45723e-06	2.70325e-06	2.74543e-06	1.91892e-06	4.08551e-06	2.43641e-06	1.46841e-06	1.05168e-06	1.45184e-06	1.1136e-06	1.09763e-06	7.65643e-07	1.14795e-06	1.25804e-06	0.415266	0.620371	4.61951
KAT5	1.28797e-05	1.3026e-05	2.15269e-05	1.62297e-05	1.15901e-05	1.05307e-05	1.17606e-05	2.89745e-05	3.9628e-06	2.75455e-06	3.07633e-06	2.61605e-06	2.06259e-06	2.12818e-06	2.0074e-06	3.92429e-06	8.45012e-06	0.00016015	4.77154
RNASEH2C	5.72962e-05	4.98282e-05	4.89847e-05	5.0647e-05	4.48686e-05	4.82488e-05	3.97168e-05	5.03123e-05	8.06903e-06	4.40785e-06	4.96854e-06	4.80173e-06	4.3773e-06	4.99189e-06	3.94377e-06	5.23306e-06	0.397274	0.606238	4.36223
AP001266.2	0	0	0	0	0	0	0	0	0	0	0	0	0	0	0	0
AP5B1	6.83947e-06	2.72306e-06	3.39546e-06	5.06106e-06	3.33787e-06	2.42941e-06	3.17692e-06	5.81583e-06	2.77216e-06	1.03523e-06	1.14576e-06	1.63417e-06	1.2559e-06	1.0004e-06	9.77612e-07	2.01378e-06	0.71367	0.824488	4.35482
OVOL1	0	0	0	0	0	0	0	0	0	0	0	0	0	0	0	0
OVOL1-AS1	0	0	0	0	0	0	2.7288e-07	0	0	0	0	0	0	0	2.7288e-07	0			7
AP001266.1	0	0	0	0	0	0	0	0	0	0	0	0	0	0	0	0
CFL1	0.000133538	0.000143585	0.000132216	0.000129722	0.000155434	0.000145455	0.000133554	0.000161312	1.07697e-05	8.96196e-06	7.70951e-06	7.71319e-06	8.49854e-06	8.62204e-06	7.84561e-06	1.05997e-05	0.328461	0.54574	4.59239
SNX32	0	0	0	0	0	0	0	4.09934e-07	0	0	0	0	0	0	0	4.09934e-07			8
MUS81	9.40761e-06	9.07141e-06	1.04469e-05	8.95519e-06	7.28731e-06	5.82193e-06	9.75002e-06	6.76818e-06	2.78654e-06	2.0701e-06	1.90662e-06	1.90408e-06	1.5728e-06	1.52956e-06	1.91294e-06	1.67324e-06	0.515739	0.696534	4.27317
EFEMP2	1.47046e-05	1.49098e-05	1.56062e-05	1.09464e-05	1.06668e-05	1.07389e-05	1.66581e-05	2.18126e-05	3.89807e-06	2.69651e-06	3.07027e-06	1.92198e-06	2.05318e-06	2.2505e-06	2.67047e-06	3.50796e-06	0.014632	0.0790625	4.68793
CTSW	6.68627e-06	1.63213e-06	1.44119e-06	2.16272e-06	2.33051e-06	1.30862e-06	2.49221e-06	4.56447e-06	3.19254e-06	8.69039e-07	7.54095e-07	1.0501e-06	1.06896e-06	7.57002e-07	9.69485e-07	1.49565e-06	0.0574062	0.198802	4.26165
FIBP	1.19451e-05	1.5753e-05	1.67324e-05	1.64898e-05	1.72121e-05	1.98475e-05	2.2504e-05	2.15638e-05	3.73353e-06	2.81329e-06	3.00306e-06	2.92204e-06	2.84742e-06	3.6659e-06	3.16107e-06	3.45637e-06	0.116499	0.305862	4.89125
CCDC85B	2.62767e-05	3.64205e-05	3.92843e-05	2.98746e-05	3.78482e-05	4.76053e-05	4.12575e-05	5.53048e-05	4.69122e-06	4.16688e-06	4.32249e-06	3.46188e-06	4.39021e-06	4.89129e-06	4.47523e-06	5.85628e-06	0.00455971	0.0335764	4.91469
FOSL1	3.66337e-06	1.00334e-06	1.58315e-06	1.154e-06	3.08181e-06	8.51234e-07	1.65882e-06	2.29101e-06	1.84992e-06	5.89872e-07	8.3228e-07	7.67613e-07	1.28248e-06	4.93916e-07	8.01696e-07	9.63516e-07	0.49387	0.681347	4.28422
C11orf68	7.68375e-06	2.19124e-05	2.10532e-05	1.67853e-05	2.00146e-05	1.65128e-05	1.82168e-05	2.72917e-05	2.52382e-06	3.2631e-06	2.99292e-06	2.92257e-06	3.10929e-06	3.05224e-06	2.68321e-06	3.7071e-06	0.00283464	0.0230357	4.86257
DRAP1	3.40879e-05	3.28442e-05	1.78509e-05	2.56875e-05	2.68407e-05	2.89857e-05	2.4575e-05	1.87526e-05	5.71362e-06	4.10244e-06	2.62263e-06	3.46945e-06	3.59526e-06	3.733e-06	3.2182e-06	2.95667e-06	0.0546332	0.192797	4.22776
TSGA10IP	0	0	1.85563e-07	0	0	0	0	0	0	0	1.85563e-07	0	0	0	0	0			3
SART1	2.1466e-05	1.47768e-05	2.04146e-05	1.62692e-05	1.34133e-05	1.53647e-05	1.52124e-05	2.03987e-05	4.6808e-06	2.50785e-06	3.45491e-06	2.75398e-06	2.80329e-06	2.96126e-06	2.5004e-06	3.27231e-06	0.14015	0.341593	4.41516
EIF1AD	8.63349e-06	1.01718e-05	6.33452e-06	1.07316e-05	1.08222e-05	1.21764e-05	7.52832e-06	1.3143e-05	2.89079e-06	2.10805e-06	1.42984e-06	2.17083e-06	2.12374e-06	2.608e-06	1.9452e-06	2.86233e-06	0.541733	0.714178	4.72608
BANF1	4.35004e-05	4.08821e-05	4.13788e-05	3.81008e-05	3.47521e-05	3.81955e-05	4.57711e-05	3.90796e-05	5.95419e-06	4.47008e-06	4.40817e-06	3.72893e-06	3.61983e-06	4.57967e-06	4.45339e-06	4.33814e-06	0.304401	0.522425	4.46984
CST6	0	0	0	0	0	0	2.44664e-07	0	0	0	0	0	0	0	2.44664e-07	0			7
CATSPER1	0	0	0	0	0	1.43962e-07	0	0	0	0	0	0	0	1.43962e-07	0	0			6
GAL3ST3	0	0	0	0	0	0	0	0	0	0	0	0	0	0	0	0
AP006287.3	0	0	0	0	0	0	0	0	0	0	0	0	0	0	0	0
SF3B2	5.09545e-05	5.46686e-05	5.03623e-05	4.94634e-05	4.58757e-05	3.16848e-05	5.02858e-05	5.70212e-05	6.15605e-06	5.08556e-06	4.57914e-06	4.36099e-06	4.56716e-06	3.42639e-06	4.65813e-06	5.48794e-06	0.00340631	0.0266081	4.44995
AP006287.2	0	0	0	0	0	0	2.733e-07	5.57324e-07	0	0	0	0	0	0	2.733e-07	5.57324e-07			7.67097
PACS1	8.64721e-06	8.28341e-06	1.11785e-05	6.00801e-06	7.19631e-06	1.12739e-05	5.38013e-06	1.82149e-05	3.13916e-06	2.08186e-06	2.40751e-06	1.47477e-06	1.8682e-06	2.34546e-06	1.35213e-06	3.28478e-06	0.000843508	0.00887656	4.85397
AP000759.1	8.15877e-07	0	0	1.47738e-06	1.0813e-07	2.3058e-07	4.23673e-07	0	8.15877e-07	0	0	9.45378e-07	1.0813e-07	2.3058e-07	4.23673e-07	0	0.38415	0.593782	3.80124
KLC2	7.28751e-07	9.55215e-07	4.5274e-07	1.18841e-06	2.10082e-06	9.52834e-07	1.78695e-06	2.68257e-06	7.28751e-07	6.09984e-07	4.5274e-07	5.5868e-07	1.21569e-06	7.51563e-07	7.68583e-07	1.20846e-06	0.336253	0.552844	5.43324
AP001107.4	0	0	0	1.93318e-07	3.054e-07	3.16817e-07	2.66675e-07	7.32336e-07	0	0	0	1.93318e-07	3.054e-07	3.16817e-07	2.66675e-07	7.32336e-07			6.57277
AP001107.8	0	0	0	0	0	0	0	0	0	0	0	0	0	0	0	0
AP001107.7	0	0	0	0	0	0	0	0	0	0	0	0	0	0	0	0
RAB1B	6.67763e-05	5.75329e-05	6.24915e-05	6.83503e-05	6.08079e-05	6.32531e-05	6.32531e-05	6.0439e-05	7.95328e-06	4.8748e-06	5.17518e-06	5.77901e-06	5.08862e-06	5.34405e-06	5.12852e-06	5.44359e-06	0.969748	0.980686	4.4791
AP001107.1	0	0	0	0	0	0	0	0	0	0	0	0	0	0	0	0
AP001107.2	0	1.09907e-07	0	0	0	0	0	3.06985e-07	0	1.09907e-07	0	0	0	0	0	3.06985e-07			6.4182
CNIH2	0	7.37014e-07	0	0	0	2.63637e-07	0	1.69428e-06	0	4.24868e-07	0	0	0	2.63637e-07	0	1.03403e-06	0.021152	0.101338	6.16346
YIF1A	0.000101828	9.18456e-05	9.2502e-05	8.4362e-05	9.55653e-05	8.94291e-05	8.33892e-05	8.95432e-05	9.67158e-06	6.26616e-06	6.28796e-06	5.75101e-06	6.69106e-06	6.84753e-06	5.93167e-06	7.4683e-06	0.590236	0.746337	4.41332
TMEM151A	0	0	7.43253e-07	0	0	5.71422e-07	4.68544e-07	0	0	0	7.43253e-07	0	0	5.71422e-07	4.68544e-07	0			5.01234
AP001107.3	0	0	0	0	0	0	0	0	0	0	0	0	0	0	0	0
CD248	3.11881e-06	9.85494e-07	3.89587e-06	4.16067e-06	3.45706e-06	2.10764e-06	3.82645e-06	6.53774e-06	2.10692e-06	4.60265e-07	1.13635e-06	1.52174e-06	1.17036e-06	9.22883e-07	1.19967e-06	2.07805e-06	0.418131	0.623034	5.07083
RIN1	4.79977e-06	1.48126e-07	0	2.19819e-06	1.25564e-06	8.91128e-07	1.33152e-06	1.7328e-06	3.18979e-06	1.48126e-07	0	1.09327e-06	7.83423e-07	5.20842e-07	5.9726e-07	1.1366e-06	0.204025	0.42072	3.94077
AP001107.6	0	0	0	0	0	0	0	0	0	0	0	0	0	0	0	0
BRMS1	1.12598e-05	1.69502e-05	1.57574e-05	9.37625e-06	1.55606e-05	1.43582e-05	1.6172e-05	1.97639e-05	3.25452e-06	2.87276e-06	2.94788e-06	1.86252e-06	2.58758e-06	2.52469e-06	2.53145e-06	3.22726e-06	0.106655	0.291427	4.74172
B4GAT1	3.87116e-05	3.08883e-05	3.57762e-05	3.05662e-05	2.60464e-05	2.91455e-05	2.89974e-05	3.17175e-05	5.9657e-06	4.0044e-06	3.95888e-06	3.6565e-06	3.29764e-06	4.05419e-06	3.94547e-06	3.79937e-06	0.131755	0.328392	4.33557
AP001107.9	4.67097e-06	4.99025e-06	5.99953e-06	6.00333e-06	4.25893e-06	3.98078e-06	2.40421e-06	3.54018e-06	1.9682e-06	1.43517e-06	1.66706e-06	1.79002e-06	1.45396e-06	1.59956e-06	8.25179e-07	1.4477e-06	0.782563	0.867105	4.10045
SLC29A2	0	4.77516e-07	9.68576e-07	7.62575e-07	3.32191e-07	7.36285e-07	2.68889e-07	1.50439e-06	0	3.38731e-07	5.84879e-07	5.51466e-07	2.4556e-07	4.28322e-07	2.68889e-07	9.63769e-07	0.864211	0.916978	5.32769
AP001107.5	0	2.99039e-07	0	7.45766e-07	0	0	0	4.60721e-07	0	2.99039e-07	0	7.45766e-07	0	0	0	4.60721e-07			4.82682
NPAS4	0	3.36881e-07	0	0	0	0	0	0	0	3.36881e-07	0	0	0	0	0	0			2
MRPL11	2.62584e-05	3.52487e-05	3.057e-05	3.2912e-05	3.2528e-05	2.48528e-05	2.62783e-05	2.30198e-05	4.40274e-06	4.39946e-06	3.82228e-06	3.78209e-06	4.111e-06	3.31893e-06	3.20407e-06	3.3654e-06	0.697053	0.814163	4.31642
PELI3	5.35496e-06	5.53498e-06	2.99132e-06	4.72441e-06	2.59319e-06	2.4185e-06	3.21481e-06	5.96999e-06	2.24679e-06	1.81506e-06	9.91755e-07	1.31999e-06	9.51342e-07	1.39554e-06	1.00079e-06	1.73625e-06	0.0725321	0.231599	4.33011
AP002748.4	7.64417e-07	5.77787e-07	2.61481e-06	2.16148e-06	1.67635e-06	1.58089e-06	2.95861e-06	7.7574e-07	7.64417e-07	5.77787e-07	1.17872e-06	9.07977e-07	7.61912e-07	8.4044e-07	1.14166e-06	5.52879e-07	0.315176	0.532659	4.82023
DPP3	1.0296e-05	1.25043e-05	5.9509e-06	5.37728e-06	7.51766e-06	6.99365e-06	7.99932e-06	6.8789e-06	2.85961e-06	3.61209e-06	1.50556e-06	1.52947e-06	1.81393e-06	1.88044e-06	1.78405e-06	1.78244e-06	0.279501	0.498901	4.17587
BBS1	4.81789e-06	6.25083e-06	2.98078e-06	2.11563e-06	6.29306e-06	4.14669e-06	3.71884e-06	4.51466e-06	2.14151e-06	1.72537e-06	1.14731e-06	7.1604e-07	1.61569e-06	1.42486e-06	1.31093e-06	1.39663e-06	0.426952	0.630383	4.39799
AP002748.6	0	0	0	0	0	0	0	0	0	0	0	0	0	0	0	0
ZDHHC24	9.17083e-06	9.73547e-06	9.79585e-06	9.92717e-06	8.45806e-06	1.06676e-05	1.09558e-05	1.13708e-05	3.23833e-06	2.07254e-06	2.01965e-06	2.55201e-06	1.8271e-06	2.05541e-06	2.22807e-06	2.51761e-06	0.910885	0.944995	4.6414
ACTN3	0	0	0	0	0	0	0	0	0	0	0	0	0	0	0	0
AP002748.2	0	0	3.60637e-07	0	3.81619e-07	0	3.71753e-07	0	0	0	3.60637e-07	0	3.81619e-07	0	3.71753e-07	0			5.01996
CTSF	0.000139639	0.000114445	0.000127055	0.000119302	0.000110177	0.000126474	0.000122631	0.000120401	1.12099e-05	7.5161e-06	7.55158e-06	6.72766e-06	6.78235e-06	7.85308e-06	7.33911e-06	8.24992e-06	0.191226	0.406964	4.44664
CCDC87	0	0	0	0	0	2.05445e-07	0	0	0	0	0	0	0	2.05445e-07	0	0			6
CCS	0.000121528	9.12051e-05	9.85625e-05	9.85516e-05	8.71184e-05	8.25583e-05	9.10014e-05	9.62251e-05	1.10269e-05	6.30627e-06	6.33892e-06	6.2314e-06	6.57504e-06	6.09927e-06	6.23667e-06	7.49036e-06	0.0123195	0.0698018	4.34507
RBM14	3.07289e-05	2.63975e-05	2.78189e-05	1.82499e-05	2.52894e-05	2.62445e-05	2.8323e-05	2.92992e-05	5.47683e-06	3.62725e-06	3.61414e-06	2.63642e-06	3.34545e-06	4.00686e-06	3.43003e-06	3.82933e-06	0.229371	0.447498	4.50456
RBM4	3.45043e-05	4.44959e-05	3.45325e-05	3.89029e-05	3.79426e-05	4.07404e-05	4.17577e-05	5.27163e-05	5.51972e-06	5.02344e-06	3.86374e-06	4.13334e-06	4.23376e-06	4.77854e-06	3.93551e-06	5.96164e-06	0.148426	0.35327	4.70187
RBM4B	6.95771e-06	4.19969e-06	2.79118e-06	4.70129e-06	1.88582e-06	4.39253e-06	4.35568e-06	6.35989e-06	2.52408e-06	1.27899e-06	1.32323e-06	1.47599e-06	8.14169e-07	1.25541e-06	1.50296e-06	1.84004e-06	0.106138	0.290451	4.48013
SPTBN2	4.16604e-05	3.84241e-05	3.91621e-05	3.07552e-05	3.921e-05	2.46287e-05	4.42785e-05	3.21333e-05	6.37948e-06	4.13079e-06	4.14817e-06	3.29978e-06	4.17271e-06	3.14558e-06	4.18567e-06	3.99995e-06	0.0215416	0.102632	4.375
C11orf80	7.98315e-07	1.01803e-06	1.0151e-06	1.05696e-06	0	4.73358e-07	2.35168e-06	1.28661e-06	7.98315e-07	7.31569e-07	5.41116e-07	5.79677e-07	0	4.73358e-07	1.03199e-06	9.35294e-07	0.139012	0.339503	4.96275
RCE1	2.87952e-06	5.12693e-06	6.2512e-06	3.74212e-06	4.05435e-06	4.81012e-06	4.46637e-06	4.15861e-06	1.45463e-06	1.66568e-06	1.6534e-06	1.57856e-06	1.27001e-06	1.57173e-06	1.11752e-06	1.89612e-06	0.446869	0.645596	4.5231
PC	0.000174231	0.000137287	0.000143803	0.000152655	0.000147425	0.000147029	0.000145727	0.000160194	1.43387e-05	7.78409e-06	7.63618e-06	8.35679e-06	7.57244e-06	8.49014e-06	7.6872e-06	8.81273e-06	0.371014	0.583369	4.47865
LRFN4	0	0	0	4.40897e-07	6.99819e-07	1.75991e-06	8.65517e-07	3.42194e-06	0	0	0	4.40897e-07	4.08865e-07	8.41887e-07	4.98555e-07	1.48347e-06	0.00906822	0.0562644	6.85249
C11orf86	0	0	0	0	0	0	0	4.42954e-07	0	0	0	0	0	0	0	4.42954e-07			8
SYT12	2.91219e-06	7.23633e-06	4.40197e-06	4.51043e-06	5.15194e-06	8.43342e-06	1.04952e-05	1.05613e-05	1.47831e-06	1.91522e-06	1.35367e-06	1.33992e-06	1.42509e-06	2.07265e-06	2.02628e-06	2.33719e-06	0.00424281	0.0316282	5.2688
RHOD	1.98684e-05	2.27104e-05	2.5003e-05	2.34483e-05	2.01293e-05	2.2698e-05	1.80372e-05	1.5191e-05	4.22326e-06	3.32492e-06	3.53194e-06	3.094e-06	3.03788e-06	3.15014e-06	3.00871e-06	2.49377e-06	0.562701	0.726975	4.30147
KDM2A	2.19042e-05	2.63106e-05	2.79461e-05	2.325e-05	1.97691e-05	2.22918e-05	1.80093e-05	2.47895e-05	4.32217e-06	3.48636e-06	3.94404e-06	3.20135e-06	2.80976e-06	3.27079e-06	2.81533e-06	4.03328e-06	0.467304	0.66113	4.38671
AP001885.3	0	0	0	0	0	0	0	0	0	0	0	0	0	0	0	0
GRK2	2.72705e-05	2.76133e-05	3.13558e-05	2.48094e-05	2.97335e-05	2.50331e-05	2.87193e-05	4.24102e-05	4.64608e-06	3.64961e-06	3.71488e-06	3.31166e-06	3.72445e-06	3.43791e-06	3.27997e-06	5.331e-06	0.0776651	0.241636	4.70567
ANKRD13D	9.97546e-06	9.79817e-07	6.08646e-06	5.35315e-06	3.99331e-06	7.06264e-06	1.0624e-05	1.13985e-05	3.05012e-06	5.71077e-07	1.59976e-06	1.50732e-06	1.25844e-06	1.6774e-06	2.06082e-06	3.25932e-06	7.52637e-05	0.00110844	5.03855
SSH3	4.5989e-06	6.04593e-06	4.72872e-06	5.73224e-06	5.81172e-06	2.50062e-06	4.83014e-06	1.01782e-05	1.98288e-06	1.67224e-06	1.50875e-06	1.44759e-06	1.77882e-06	9.69565e-07	1.33422e-06	2.57426e-06	0.283054	0.502379	4.7968
AP001885.2	0	0	0	0	0	0	0	0	0	0	0	0	0	0	0	0
RAD9A	9.43608e-06	4.5308e-06	4.30489e-06	6.04977e-06	5.81731e-06	3.37235e-06	8.81985e-06	6.15289e-06	2.89724e-06	1.55955e-06	1.40235e-06	1.81338e-06	1.6094e-06	1.36358e-06	2.03816e-06	1.74918e-06	0.105031	0.288291	4.4529
POLD4	0.000133256	0.000128466	0.000118193	0.000118598	0.000117824	0.000128817	0.000132308	0.00014474	1.07882e-05	8.30675e-06	7.12157e-06	7.32682e-06	7.23032e-06	7.76413e-06	7.35702e-06	8.08901e-06	0.0222696	0.105088	4.56393
AP003419.2	0	0	1.11458e-07	1.31518e-06	0	0	0	0	0	0	1.11458e-07	1.31518e-06	0	0	0	0	0.659038	0.790052	3.92187
CLCF1	0	1.88788e-06	0	1.17116e-06	1.14726e-07	0	9.19163e-07	4.53205e-06	0	1.10351e-06	0	9.84303e-07	1.14726e-07	0	6.33113e-07	1.62632e-06	1.33488e-05	0.000238583	5.99707
AP003419.3	4.43406e-07	3.43713e-07	0	0	0	1.73488e-07	0	3.89183e-07	4.43406e-07	3.43713e-07	0	0	0	1.73488e-07	0	3.89183e-07			3.91559
PPP1CA	0.000107297	8.60401e-05	7.09466e-05	9.29602e-05	8.40618e-05	9.12293e-05	8.12988e-05	9.03442e-05	1.1321e-05	6.5215e-06	5.38036e-06	5.8756e-06	6.39408e-06	6.06384e-06	6.05154e-06	7.07181e-06	0.019705	0.0962715	4.43579
TBC1D10C	1.81757e-06	2.21783e-06	7.26281e-07	1.87666e-06	1.12839e-06	2.99923e-06	3.92825e-06	4.17107e-06	1.31816e-06	9.76739e-07	3.62934e-07	8.89748e-07	6.11507e-07	1.20487e-06	1.23193e-06	1.41774e-06	0.0970057	0.275342	5.32419
CARNS1	0	0	0	6.27937e-07	0	2.28671e-07	2.45282e-07	5.42379e-07	0	0	0	3.64632e-07	0	2.28671e-07	2.45282e-07	3.83011e-07			6.04511
RPS6KB2	4.11218e-05	2.70415e-05	3.19491e-05	2.07296e-05	3.72138e-05	2.27636e-05	3.06466e-05	3.49464e-05	6.10128e-06	3.43654e-06	3.95028e-06	2.96733e-06	4.04967e-06	3.06281e-06	3.36431e-06	3.91622e-06	0.000705622	0.00771068	4.42639
RPS6KB2-AS1	8.36294e-07	0	0	0	6.80512e-07	0	0	0	8.36294e-07	0	0	0	4.84772e-07	0	0	0			2.79459
PTPRCAP	0	0	0	0	0	0	0	0	0	0	0	0	0	0	0	0
CORO1B	1.34799e-05	2.04611e-05	1.35697e-05	1.70272e-05	1.29211e-05	1.13621e-05	1.35266e-05	1.99267e-05	3.58688e-06	3.04708e-06	2.24319e-06	2.75022e-06	2.11671e-06	2.16045e-06	2.28441e-06	3.21424e-06	0.13371	0.331605	4.49888
GPR152	0	0	0	0	0	0	0	0	0	0	0	0	0	0	0	0
CABP4	0	1.90598e-07	4.48788e-07	1.56987e-06	1.22676e-07	3.16817e-07	0	4.77764e-07	0	1.90598e-07	3.1953e-07	9.23999e-07	1.22676e-07	3.16817e-07	0	4.77764e-07	0.712082	0.823629	4.58768
TMEM134	2.19926e-05	2.67234e-05	1.9457e-05	2.47039e-05	2.41856e-05	2.7999e-05	2.62971e-05	2.57653e-05	4.72014e-06	3.71554e-06	2.86712e-06	3.01924e-06	3.14045e-06	3.84765e-06	3.56526e-06	3.83913e-06	0.837045	0.90265	4.62527
AIP	2.6096e-05	2.62879e-05	2.39262e-05	2.69782e-05	2.31432e-05	2.47119e-05	2.50359e-05	3.43533e-05	5.37406e-06	3.55587e-06	3.31974e-06	3.60349e-06	3.41082e-06	3.21905e-06	3.12472e-06	4.47758e-06	0.262531	0.481564	4.6189
PITPNM1	2.73492e-06	2.80636e-06	4.06617e-06	4.3034e-06	4.80637e-06	5.51837e-06	4.53303e-06	8.39978e-06	1.59311e-06	1.13548e-06	1.04313e-06	1.07806e-06	1.42793e-06	1.6036e-06	1.24205e-06	1.99166e-06	0.0831281	0.251479	5.21495
CDK2AP2	5.33232e-05	3.72622e-05	3.54545e-05	3.32406e-05	3.02759e-05	3.93571e-05	3.91465e-05	4.63077e-05	8.22947e-06	4.17071e-06	3.84291e-06	3.28437e-06	3.48123e-06	4.16807e-06	4.2637e-06	4.93185e-06	0.0350553	0.142844	4.45078
CABP2	0	0	0	0	0	0	0	0	0	0	0	0	0	0	0	0
GSTP1	2.39596e-05	2.27398e-05	2.43796e-05	3.07806e-05	2.62204e-05	5.16137e-05	5.94828e-05	0.00010937	4.82114e-06	3.0829e-06	3.59708e-06	3.69695e-06	3.3029e-06	5.68446e-06	5.54516e-06	1.17255e-05	6.27796e-28	7.47764e-26	5.73187
C11orf72	0	0	0	0	0	0	0	0	0	0	0	0	0	0	0	0
AP003385.3	0	0	0	0	0	0	0	0	0	0	0	0	0	0	0	0
NDUFV1	0.000178663	0.000171828	0.000182024	0.000191756	0.000193067	0.000205213	0.000200139	0.000195986	1.37065e-05	8.60813e-06	9.56575e-06	8.91056e-06	9.40075e-06	1.01466e-05	9.59526e-06	9.54988e-06	0.195618	0.411338	4.60986
NUDT8	5.16744e-05	3.5473e-05	4.49026e-05	3.52284e-05	3.39217e-05	3.41793e-05	2.3818e-05	3.05643e-05	6.56397e-06	3.76592e-06	5.13475e-06	4.11239e-06	3.83513e-06	4.11973e-06	3.00038e-06	5.0617e-06	0.0013279	0.0127463	4.08669
TBX10	6.90166e-07	0	0	0	1.52099e-07	2.65666e-07	0	0	6.90166e-07	0	0	0	1.52099e-07	2.65666e-07	0	0			2.74806
ACY3	3.27157e-05	2.79606e-05	2.46029e-05	2.37225e-05	1.49752e-05	1.91353e-05	1.43984e-05	1.45691e-05	5.60479e-06	3.87698e-06	3.20083e-06	3.02971e-06	2.5178e-06	2.91009e-06	2.56863e-06	2.7023e-06	4.23948e-05	0.00066905	3.8608
ALDH3B2	0	0	0	0	0	0	0	0	0	0	0	0	0	0	0	0
LINC02754	3.59554e-05	4.0913e-05	3.28214e-05	3.27006e-05	2.47712e-05	2.80461e-05	2.39124e-05	2.29385e-05	5.73825e-06	4.20922e-06	3.6812e-06	3.27937e-06	3.18044e-06	3.65446e-06	2.86945e-06	3.22425e-06	0.00547542	0.038512	4.09023
UNC93B1	1.29426e-05	2.59744e-05	1.87326e-05	1.98655e-05	2.23251e-05	2.34375e-05	2.03695e-05	2.43212e-05	3.17975e-06	3.69886e-06	2.76293e-06	2.95992e-06	3.34759e-06	3.67465e-06	2.82514e-06	3.68287e-06	0.606272	0.755724	4.70301
ALDH3B1	5.10358e-06	6.43281e-06	8.19068e-06	9.88988e-06	5.1661e-06	7.63225e-06	4.66426e-06	1.36679e-05	2.10563e-06	2.0419e-06	2.35984e-06	2.5122e-06	1.5019e-06	1.83062e-06	1.5726e-06	2.8751e-06	0.0498608	0.181572	4.86799
AC004923.4	0	0	3.5594e-07	0	0	0	0	0	0	0	3.5594e-07	0	0	0	0	0			3
NDUFS8	9.36516e-05	9.12885e-05	9.25467e-05	8.68105e-05	8.77695e-05	8.97101e-05	9.14283e-05	8.6121e-05	8.50793e-06	7.31342e-06	6.57058e-06	5.99325e-06	5.9729e-06	6.26576e-06	6.17409e-06	6.37758e-06	0.884527	0.929728	4.4586
TCIRG1	2.05136e-05	1.36882e-05	1.05759e-05	1.06178e-05	8.2104e-06	1.39292e-05	1.18835e-05	2.25228e-05	4.84658e-06	2.74345e-06	1.92452e-06	2.10284e-06	1.78871e-06	2.55194e-06	2.28569e-06	4.12975e-06	0.0567781	0.197255	4.5567
AP002807.1	1.90305e-06	1.20258e-06	1.00473e-06	8.39808e-07	1.22138e-06	1.11959e-06	1.20404e-06	4.73343e-06	1.09459e-06	7.13349e-07	7.93604e-07	5.55913e-07	6.08168e-07	5.69484e-07	9.43314e-07	1.733e-06	0.0576235	0.199306	5.27658
CHKA	3.41484e-05	2.2673e-05	2.44052e-05	1.92253e-05	1.88482e-05	1.8443e-05	1.61009e-05	2.91551e-05	5.67837e-06	3.32029e-06	3.4329e-06	2.93414e-06	2.78948e-06	2.64172e-06	2.43607e-06	4.38751e-06	0.00627593	0.0426001	4.26481
AP002992.1	0	2.64082e-06	4.4517e-07	0	0	1.833e-07	9.27736e-08	0	0	1.63031e-06	4.4517e-07	0	0	1.833e-07	9.27736e-08	0	0.0491283	0.179748	2.48846
KMT5B	1.48361e-05	1.56213e-05	1.62462e-05	1.48252e-05	1.44292e-05	1.27437e-05	1.40539e-05	2.00975e-05	4.67506e-06	2.80072e-06	2.87384e-06	2.42651e-06	2.41519e-06	2.57576e-06	2.56653e-06	3.48807e-06	0.609668	0.757743	4.57363
C11orf24	4.89686e-05	4.95524e-05	4.7483e-05	4.1595e-05	3.7233e-05	4.20325e-05	3.27064e-05	3.4627e-05	6.81944e-06	4.90033e-06	4.39962e-06	4.10832e-06	4.34442e-06	4.402e-06	3.63642e-06	4.43031e-06	0.0326528	0.136065	4.1928
AP002813.1	0	0	1.26128e-06	5.88678e-07	2.77984e-07	0	0	0	0	0	6.94404e-07	3.73841e-07	1.96333e-07	0	0	0	0.0596614	0.20346	3.53791
LRP5	7.43228e-05	6.42273e-05	5.08714e-05	5.22933e-05	4.50513e-05	4.69725e-05	5.42971e-05	5.98936e-05	8.67895e-06	5.31854e-06	4.8653e-06	4.68941e-06	4.38336e-06	4.37383e-06	5.08532e-06	5.41995e-06	0.00102126	0.0103638	4.31069
PPP6R3	2.85965e-05	2.59092e-05	2.4607e-05	2.0277e-05	2.7978e-05	2.32175e-05	2.487e-05	3.14084e-05	4.99171e-06	3.36015e-06	3.28516e-06	2.79805e-06	3.83794e-06	3.20447e-06	3.05737e-06	4.42886e-06	0.64888	0.783477	4.54355
AP003096.1	0	0	0	0	0	0	0	0	0	0	0	0	0	0	0	0
GAL	0	0	0	0	0	0	0	0	0	0	0	0	0	0	0	0
TESMIN	0	0	0	0	0	0	2.86101e-07	0	0	0	0	0	0	0	2.86101e-07	0			7
CPT1A	0.000110691	0.000103714	9.97773e-05	0.00010033	0.000109931	0.000101164	0.000110617	9.94042e-05	1.04213e-05	6.54257e-06	6.36416e-06	6.65467e-06	6.75581e-06	7.73055e-06	6.97925e-06	7.27168e-06	0.511528	0.693735	4.48161
LINC02701	1.34178e-06	1.50743e-06	3.54237e-06	1.29714e-06	5.84398e-07	6.00922e-07	1.8189e-06	1.75407e-06	9.49253e-07	7.62981e-07	1.22309e-06	7.61956e-07	4.29089e-07	4.26147e-07	8.35913e-07	1.47195e-06	0.146154	0.350298	4.29539
MRPL21	2.98789e-05	3.10666e-05	3.56659e-05	3.20274e-05	2.71922e-05	2.47368e-05	3.13304e-05	2.9423e-05	4.93126e-06	4.18785e-06	3.78617e-06	3.70525e-06	3.36324e-06	3.15645e-06	3.9192e-06	3.85328e-06	0.405675	0.613166	4.41817
IGHMBP2	1.53212e-05	9.7644e-06	6.49602e-06	4.04791e-06	8.95017e-06	3.62918e-06	4.71907e-06	9.22665e-06	3.53071e-06	2.11327e-06	1.60942e-06	1.21153e-06	2.05734e-06	1.31067e-06	1.25887e-06	2.44023e-06	0.000419174	0.00498912	3.92412
AP000808.1	0	0	0	0	0	0	0	0	0	0	0	0	0	0	0	0
MRGPRD	0	0	0	0	0	0	0	0	0	0	0	0	0	0	0	0
AP003071.4	0	0	8.29279e-07	0	0	4.743e-07	6.51558e-07	3.94526e-07	0	0	6.83706e-07	0	0	4.743e-07	6.51558e-07	3.94526e-07			5.55431
AP003071.3	0	0	0	0	0	0	0	0	0	0	0	0	0	0	0	0
MRGPRF	0	1.65798e-06	2.86967e-06	1.82658e-06	4.05665e-06	1.61484e-06	6.55459e-06	5.16858e-06	0	9.09852e-07	1.33182e-06	7.93014e-07	1.43828e-06	8.74854e-07	1.66243e-06	1.60419e-06	0.000897967	0.00929171	5.74487
MRGPRF-AS1	0	0	0	2.97416e-07	0	0	2.58179e-07	0	0	0	0	2.97416e-07	0	0	2.58179e-07	0			5.39407
TPCN2	1.98884e-05	1.61573e-05	1.44911e-05	1.56833e-05	1.63742e-05	1.70076e-05	1.87943e-05	1.72636e-05	4.32823e-06	2.55629e-06	2.77219e-06	2.42379e-06	3.00304e-06	2.59837e-06	2.87946e-06	2.7455e-06	0.393809	0.602842	4.51125
AP003071.1	0	0	0	0	0	0	0	0	0	0	0	0	0	0	0	0
AP003071.2	0	0	0	0	0	0	0	0	0	0	0	0	0	0	0	0
SMIM38	0	0	0	0	0	0	0	0	0	0	0	0	0	0	0	0
MYEOV	0	4.76242e-07	2.2166e-07	3.67985e-07	2.10451e-07	0	2.46919e-07	2.33037e-07	0	3.39187e-07	2.2166e-07	3.67985e-07	2.10451e-07	0	2.46919e-07	2.33037e-07			4.40381
AP005233.2	0	4.22891e-07	0	0	2.57546e-07	0	0	0	0	4.22891e-07	0	0	2.57546e-07	0	0	0			3.1355
AP005233.1	0	0	0	0	0	0	0	0	0	0	0	0	0	0	0	0
AP000439.2	1.02361e-06	0	0	0	5.50129e-07	0	4.18216e-07	0	1.02361e-06	0	0	0	4.01759e-07	0	3.36348e-07	0	0.210787	0.42823	3.36441
AP000439.1	0	0	0	0	0	0	0	0	0	0	0	0	0	0	0	0
AP000439.3	0	0	0	0	0	0	0	0	0	0	0	0	0	0	0	0
LINC02747	0	0	0	0	0	0	0	0	0	0	0	0	0	0	0	0
LINC01488	1.14395e-06	0	1.17044e-06	0	2.7726e-06	1.25503e-06	3.15964e-06	4.78937e-06	1.14395e-06	0	8.84986e-07	0	1.17927e-06	7.5679e-07	1.03116e-06	1.53407e-06	4.24545e-06	8.65965e-05	6.05141
CCND1	4.3085e-05	4.1888e-05	5.20973e-05	4.25243e-05	5.36515e-05	5.03321e-05	5.56866e-05	6.20201e-05	6.92016e-06	4.8409e-06	5.11069e-06	4.19337e-06	5.22106e-06	4.61536e-06	4.58362e-06	5.31799e-06	0.000618896	0.00689361	4.75838
LTO1	1.82302e-06	1.36664e-06	1.06339e-06	3.33112e-06	3.22269e-06	2.97418e-06	3.46011e-06	3.92557e-06	1.09217e-06	6.62923e-07	5.45286e-07	1.12402e-06	1.03018e-06	9.90786e-07	1.1966e-06	1.39674e-06	0.429899	0.632682	5.22777
FGF19	0	0	0	0	0	0	0	0	0	0	0	0	0	0	0	0
FGF4	0	0	0	0	0	0	0	0	0	0	0	0	0	0	0	0
FGF3	0	0	0	0	0	0	0	0	0	0	0	0	0	0	0	0
AP007216.1	0	0	0	0	0	0	0	0	0	0	0	0	0	0	0	0
AP007216.2	0	2.70617e-07	0	4.12666e-07	0	0	0	6.16172e-07	0	2.70617e-07	0	4.12666e-07	0	0	0	6.16172e-07			5.4802
AP003555.2	0	0	4.43392e-07	2.22059e-07	7.46003e-07	0	0	0	0	0	3.20021e-07	2.22059e-07	7.46003e-07	0	0	0			4.2144
AP003555.1	0	0	0	0	0	0	0	0	0	0	0	0	0	0	0	0
LINC02753	0	0	0	0	0	0	0	0	0	0	0	0	0	0	0	0
LINC02584	0	0	0	0	0	0	0	0	0	0	0	0	0	0	0	0
ANO1	4.16332e-05	2.93291e-05	3.24391e-05	4.18921e-05	3.13732e-05	3.55089e-05	3.82792e-05	4.11953e-05	6.739e-06	3.73098e-06	3.86789e-06	4.13481e-06	3.58673e-06	4.14019e-06	4.01311e-06	4.48962e-06	0.0260331	0.117577	4.56922
AP000879.2	0	0	0	0	0	0	0	0	0	0	0	0	0	0	0	0
ANO1-AS1	0	0	0	0	0	0	0	0	0	0	0	0	0	0	0	0
FADD	4.37035e-06	3.26307e-06	7.38743e-06	2.62245e-06	5.74937e-06	5.70036e-06	2.82814e-06	4.55077e-06	2.00643e-06	1.10511e-06	2.0375e-06	8.02582e-07	1.43476e-06	1.73977e-06	1.18725e-06	1.53653e-06	0.233879	0.45253	4.46098
AP000879.1	5.7377e-07	0	0	0	0	0	9.54831e-08	0	5.7377e-07	0	0	0	0	0	9.54831e-08	0			1.85603
PPFIA1	1.47645e-05	2.0699e-05	1.64568e-05	1.42414e-05	1.41059e-05	9.63404e-06	1.05018e-05	1.51092e-05	3.67991e-06	3.22433e-06	3.01288e-06	2.42776e-06	2.51077e-06	1.93187e-06	2.15737e-06	3.52459e-06	0.126881	0.321156	4.20056
AP002336.2	0	0	0	0	0	0	0	0	0	0	0	0	0	0	0	0
AP002336.1	0	0	0	0	0	0	0	0	0	0	0	0	0	0	0	0
AP002336.3	0	0	0	0	0	0	0	0	0	0	0	0	0	0	0	0
AP000487.2	0	0	0	0	0	0	0	0	0	0	0	0	0	0	0	0
AP000487.1	0	0	5.04462e-07	2.07586e-07	5.58907e-07	4.58418e-07	0	0	0	0	5.04462e-07	2.07586e-07	5.58907e-07	3.33191e-07	0	0			4.56164
CTTN	4.97802e-05	4.37632e-05	4.30899e-05	4.31919e-05	3.99562e-05	3.45942e-05	4.12841e-05	4.43115e-05	7.09853e-06	4.55909e-06	4.53671e-06	4.73748e-06	4.17561e-06	4.22936e-06	4.13608e-06	4.89555e-06	0.319724	0.53695	4.38323
SHANK2	8.98642e-06	9.98637e-06	5.33853e-06	6.78337e-06	1.1128e-05	8.06245e-06	1.1807e-05	7.57174e-06	2.59871e-06	2.08595e-06	1.531e-06	1.57457e-06	2.39888e-06	2.21963e-06	2.45182e-06	1.88529e-06	0.35515	0.56857	4.5841
AP001271.1	0	0	0	0	0	0	0	0	0	0	0	0	0	0	0	0
SHANK2-AS1	0	0	0	0	0	2.57824e-07	0	0	0	0	0	0	0	2.57824e-07	0	0			6
SHANK2-AS2	0	0	0	0	0	0	0	0	0	0	0	0	0	0	0	0
SHANK2-AS3	0	0	0	0	0	0	0	0	0	0	0	0	0	0	0	0
AP003783.1	0	0	0	0	0	0	0	0	0	0	0	0	0	0	0	0
DHCR7	8.40013e-05	8.08695e-05	8.44605e-05	8.50257e-05	7.37998e-05	7.56561e-05	6.72838e-05	6.62452e-05	8.28727e-06	6.44614e-06	6.2065e-06	5.76086e-06	5.68335e-06	5.90437e-06	5.83799e-06	6.54678e-06	0.0586342	0.201423	4.31383
AP002387.2	4.43e-06	9.44301e-06	8.31288e-06	6.44572e-06	6.84513e-06	6.02998e-06	7.4401e-06	5.98025e-06	2.41847e-06	2.09693e-06	2.00905e-06	1.37781e-06	1.69271e-06	1.46401e-06	1.6317e-06	1.5564e-06	0.706517	0.819482	4.44891
NADSYN1	2.25438e-05	2.42735e-05	1.84227e-05	1.96083e-05	2.41304e-05	1.57793e-05	1.68026e-05	2.13165e-05	4.65328e-06	3.40245e-06	2.63205e-06	2.56516e-06	3.20331e-06	2.81195e-06	2.54798e-06	4.00173e-06	0.410053	0.616873	4.34849
KRTAP5-7	0	0	0	0	0	0	0	0	0	0	0	0	0	0	0	0
KRTAP5-8	0	0	0	4.20379e-07	0	0	0	0	0	0	0	3.04359e-07	0	0	0	0			4
KRTAP5-9	0	0	0	0	0	0	0	0	0	0	0	0	0	0	0	0
AP000867.5	0	0	0	0	0	0	0	0	0	0	0	0	0	0	0	0
KRTAP5-10	5.20682e-07	0	0	6.08124e-07	7.73158e-07	2.06559e-07	0	0	5.20682e-07	0	0	4.42027e-07	5.95197e-07	2.06559e-07	0	0			3.82178
KRTAP5-11	0	0	0	0	0	0	0	0	0	0	0	0	0	0	0	0
ALG1L9P	4.43707e-07	0	0	4.11841e-07	0	0	0	1.15747e-06	4.43707e-07	0	0	4.11841e-07	0	0	0	8.19908e-07	0.109901	0.29618	5.63871
AP003498.1	0	0	0	0	0	0	0	0	0	0	0	0	0	0	0	0
AP003498.2	0	0	0	0	0	0	0	2.78725e-07	0	0	0	0	0	0	0	2.78725e-07			8
FAM86C1	0	1.15044e-06	1.98839e-06	2.9615e-06	8.62301e-07	1.30067e-06	2.8433e-07	1.07788e-06	0	6.72319e-07	1.1752e-06	1.15895e-06	5.38881e-07	9.50669e-07	2.8433e-07	5.46051e-07	0.166407	0.376411	4.45077
ZNF705E	0	0	0	2.5756e-07	0	0	0	0	0	0	0	2.5756e-07	0	0	0	0			4
DEFB108B	0	0	0	0	0	0	0	0	0	0	0	0	0	0	0	0
AP002495.1	1.40347e-06	1.74566e-06	7.32071e-07	8.83345e-07	1.10617e-06	5.54056e-07	5.43082e-07	2.20913e-06	1.40347e-06	1.0722e-06	4.6856e-07	8.05068e-07	7.81653e-07	3.94215e-07	3.90054e-07	1.1327e-06	0.884886	0.92978	4.46271
DEFB131B	0	0	0	0	0	0	0	0	0	0	0	0	0	0	0	0
RNF121	1.73583e-05	1.55026e-05	1.09362e-05	1.37414e-05	1.58965e-05	1.50235e-05	1.0484e-05	1.74905e-05	3.9156e-06	2.56939e-06	2.14465e-06	2.39467e-06	2.70514e-06	2.56411e-06	1.9793e-06	3.15046e-06	0.493292	0.681067	4.45813
IL18BP	8.34066e-07	1.35988e-06	2.95168e-06	2.04027e-06	3.67143e-06	1.61707e-06	6.15702e-07	3.64792e-06	8.34066e-07	7.94977e-07	1.3106e-06	9.8254e-07	1.23564e-06	8.13867e-07	3.19625e-07	1.26942e-06	0.0844996	0.253748	4.90636
NUMA1	5.29102e-05	4.16351e-05	3.79631e-05	4.31847e-05	3.66056e-05	3.57345e-05	4.90654e-05	6.32371e-05	6.79678e-06	4.50306e-06	3.73066e-06	4.82068e-06	4.32431e-06	4.3863e-06	4.45059e-06	6.53123e-06	9.87383e-06	0.000184139	4.63345
AP002490.1	0	0	0	0	3.23661e-07	0	6.61316e-07	0	0	0	0	0	3.23661e-07	0	4.8883e-07	0			6.3428
LRTOMT	4.53356e-06	4.24764e-06	5.18665e-06	7.95906e-06	5.83939e-06	6.29671e-06	5.63972e-06	7.47331e-06	2.1077e-06	1.46885e-06	1.28107e-06	2.10796e-06	1.64185e-06	1.62934e-06	1.41024e-06	2.4241e-06	0.864456	0.917119	4.8047
LAMTOR1	7.08772e-05	7.81369e-05	6.89403e-05	7.90606e-05	5.97478e-05	6.03414e-05	8.0962e-05	7.7709e-05	9.83389e-06	6.20754e-06	5.49007e-06	5.82468e-06	5.01099e-06	5.68861e-06	5.69573e-06	6.19401e-06	0.000663956	0.00735037	4.51462
AP000812.4	0	0	0	0	0	0	0	0	0	0	0	0	0	0	0	0
ANAPC15	1.16277e-05	1.025e-05	1.24483e-05	1.05567e-05	7.95902e-06	1.29793e-05	1.08911e-05	1.25388e-05	3.21813e-06	2.10854e-06	2.52226e-06	1.99442e-06	1.64808e-06	2.6156e-06	1.91394e-06	2.39452e-06	0.70929	0.821401	4.54806
FOLR3	0	0	0	3.18535e-07	0	0	1.99399e-07	0	0	0	0	3.18535e-07	0	0	1.99399e-07	0			5.15497
AP000812.1	0	3.58732e-07	4.0646e-07	0	0	4.91626e-07	3.72911e-07	0	0	3.58732e-07	4.0646e-07	0	0	4.91626e-07	3.72911e-07	0			4.60014
FOLR1	0	0	8.22107e-07	0	8.56528e-07	7.62012e-07	0	8.46092e-07	0	0	8.22107e-07	0	8.56528e-07	7.62012e-07	0	8.46092e-07			5.50387
FOLR2	2.45094e-05	2.4828e-05	2.24411e-05	2.00678e-05	2.57056e-05	1.89331e-05	2.00165e-05	1.59963e-05	5.25269e-06	3.3132e-06	3.62215e-06	3.06268e-06	3.40745e-06	3.04045e-06	3.04208e-06	2.97074e-06	0.445394	0.644378	4.24337
INPPL1	2.54221e-05	1.90831e-05	1.75039e-05	1.98778e-05	2.02813e-05	2.03995e-05	1.84968e-05	3.21199e-05	4.61518e-06	2.90104e-06	2.95085e-06	2.81562e-06	2.66704e-06	3.03338e-06	2.54659e-06	4.31849e-06	0.0196043	0.0958654	4.65314
PHOX2A	0	0	0	0	0	0	0	0	0	0	0	0	0	0	0	0
AP000593.4	0	0	0	0	0	0	0	0	0	0	0	0	0	0	0	0
CLPB	1.75346e-05	1.34053e-05	1.25154e-05	2.03894e-05	1.37388e-05	1.59948e-05	1.64241e-05	1.08306e-05	4.49742e-06	2.30607e-06	2.51918e-06	3.21403e-06	2.35613e-06	2.73323e-06	2.61313e-06	2.1529e-06	0.50692	0.690334	4.38395
AP000593.3	0	0	0	0	0	0	0	0	0	0	0	0	0	0	0	0
AP002892.2	0	0	0	0	0	0	0	0	0	0	0	0	0	0	0	0
AP002892.1	0	0	0	0	0	0	0	0	0	0	0	0	0	0	0	0
AP003785.1	0	0	0	0	0	0	0	0	0	0	0	0	0	0	0	0
LINC01537	0	0	0	0	0	0	0	0	0	0	0	0	0	0	0	0
PDE2A	2.70034e-05	3.03262e-05	2.60569e-05	1.72394e-05	1.70133e-05	1.84836e-05	1.67802e-05	2.91097e-05	5.24615e-06	3.7658e-06	3.45985e-06	2.50783e-06	2.57491e-06	2.95258e-06	2.69075e-06	4.15389e-06	0.000726913	0.00789731	4.29141
AP005019.1	0	0	0	0	0	0	0	0	0	0	0	0	0	0	0	0
AP003065.1	0	0	0	0	0	0	0	0	0	0	0	0	0	0	0	0
ARAP1	6.13454e-05	4.58185e-05	4.28792e-05	3.81829e-05	3.21464e-05	3.36961e-05	3.74112e-05	4.93324e-05	7.46819e-06	4.99818e-06	4.31691e-06	3.96688e-06	3.38039e-06	4.09392e-06	3.75725e-06	5.60573e-06	0.000618279	0.00689361	4.26569
ARAP1-AS1	0	0	0	0	1.73179e-07	0	0	0	0	0	0	0	1.73179e-07	0	0	0			5
AP003065.2	0	0	0	0	0	0	0	0	0	0	0	0	0	0	0	0
ARAP1-AS2	0	0	0	0	0	0	0	0	0	0	0	0	0	0	0	0
STARD10	0.000404328	0.000415967	0.000399382	0.000405036	0.000384576	0.000339875	0.000313811	0.00028886	1.98749e-05	1.5054e-05	1.50928e-05	1.40307e-05	1.31457e-05	1.34477e-05	1.26031e-05	1.24373e-05	9.03593e-15	5.40104e-13	4.24287
AP002381.2	8.4344e-06	8.16455e-06	5.34223e-06	5.62102e-06	2.33163e-06	5.35143e-06	3.74685e-06	3.82342e-06	2.67652e-06	2.17213e-06	1.34745e-06	1.58573e-06	9.82179e-07	1.97967e-06	1.32839e-06	1.38464e-06	0.0444462	0.167809	3.82703
ATG16L2	1.08602e-05	8.37836e-06	9.84095e-06	1.19622e-05	8.50441e-06	9.28069e-06	1.33945e-05	1.86535e-05	3.28651e-06	2.20298e-06	2.17576e-06	2.56899e-06	2.13141e-06	2.22197e-06	2.49198e-06	3.19233e-06	0.021534	0.102626	4.90988
FCHSD2	8.04942e-06	9.33131e-06	1.27729e-05	7.0081e-06	1.01527e-05	1.35419e-05	6.9058e-06	1.24026e-05	2.80721e-06	2.1195e-06	2.67518e-06	1.56757e-06	2.0437e-06	2.91919e-06	1.54967e-06	2.45689e-06	0.58811	0.744745	4.64842
AP002761.2	0	0	0	0	0	0	0	0	0	0	0	0	0	0	0	0
AP002761.1	0	0	0	0	0	0	0	0	0	0	0	0	0	0	0	0
P2RY2	0	6.94576e-07	1.25374e-06	2.32194e-06	1.79289e-06	2.25777e-06	6.52885e-07	5.21937e-07	0	5.09856e-07	7.65544e-07	1.28994e-06	8.40035e-07	9.76477e-07	5.12156e-07	5.21937e-07	0.458197	0.655061	4.81215
AP002761.4	2.46622e-06	4.91814e-07	1.1437e-06	8.09687e-07	9.28304e-07	1.92616e-07	2.66783e-07	1.96812e-06	1.73954e-06	4.91814e-07	6.32061e-07	4.25463e-07	6.18237e-07	1.92616e-07	2.66783e-07	9.09264e-07	0.297456	0.515821	4.05568
P2RY6	4.43707e-07	1.50341e-06	1.14234e-06	1.45895e-06	1.06607e-06	3.69104e-07	1.0198e-06	1.5951e-06	4.43707e-07	9.11776e-07	8.10422e-07	9.36696e-07	5.52277e-07	3.69104e-07	5.23498e-07	9.95936e-07	0.927054	0.954547	4.67033
AP002761.3	0	0	0	0	0	0	1.29719e-07	0	0	0	0	0	0	0	1.29719e-07	0			7
ARHGEF17	6.86973e-06	7.65559e-06	4.49966e-06	9.51933e-06	1.08284e-05	1.22999e-05	1.19689e-05	2.52592e-05	2.49255e-06	1.72945e-06	1.17537e-06	2.47588e-06	1.95743e-06	2.78008e-06	2.27999e-06	4.22476e-06	2.78786e-05	0.000454924	5.48426
RELT	8.54211e-07	2.32665e-06	3.40009e-06	8.48046e-07	6.88798e-07	1.0411e-06	1.70343e-06	2.21313e-06	8.54211e-07	1.18113e-06	1.69917e-06	5.31865e-07	4.50274e-07	6.41661e-07	7.3108e-07	1.17495e-06	0.875766	0.924108	4.46788
AP000763.4	0	0	0	0	0	0	0	0	0	0	0	0	0	0	0	0
FAM168A	1.49229e-05	1.89625e-05	1.78416e-05	1.89068e-05	1.73168e-05	1.77512e-05	1.61589e-05	1.56283e-05	4.40363e-06	2.82717e-06	2.80217e-06	2.90056e-06	2.75257e-06	2.98227e-06	2.48818e-06	2.98272e-06	0.819233	0.890978	4.46021
AP000763.3	0	0	0	0	0	2.6295e-07	0	4.60721e-07	0	0	0	0	0	2.6295e-07	0	4.60721e-07			7.27329
PLEKHB1	2.00494e-06	4.04731e-07	1.30182e-06	3.50879e-07	1.424e-06	1.58345e-06	1.83357e-06	6.20689e-06	2.00494e-06	3.14346e-07	7.85753e-07	3.50879e-07	7.74191e-07	8.28998e-07	7.50922e-07	2.39883e-06	0.000322341	0.00398784	5.77317
RAB6A	3.98052e-05	2.75916e-05	3.42563e-05	3.74223e-05	3.04989e-05	3.70549e-05	3.09053e-05	3.40485e-05	6.05589e-06	3.52711e-06	3.89018e-06	3.89334e-06	3.70936e-06	4.3845e-06	3.62453e-06	4.43289e-06	0.226806	0.445531	4.45903
AP002993.1	0	0	0	0	0	0	0	0	0	0	0	0	0	0	0	0
AP002770.1	0	0	0	0	0	0	0	0	0	0	0	0	0	0	0	0
MRPL48	2.23351e-05	1.454e-05	1.41541e-05	1.66815e-05	1.10222e-05	1.29781e-05	1.60354e-05	1.48471e-05	4.86828e-06	2.50799e-06	2.46247e-06	2.81826e-06	2.44847e-06	2.43092e-06	2.59486e-06	2.90705e-06	0.127109	0.321526	4.27924
COA4	4.15538e-05	4.6285e-05	5.42692e-05	3.90351e-05	4.68356e-05	4.70879e-05	4.15793e-05	4.00126e-05	7.08324e-06	4.3646e-06	5.13836e-06	4.13481e-06	4.36522e-06	4.75583e-06	4.59159e-06	4.46684e-06	0.61028	0.75788	4.43262
PAAF1	5.28187e-06	9.8453e-06	6.3983e-06	1.00708e-05	7.40554e-06	5.60319e-06	6.45346e-06	6.36392e-06	1.9154e-06	2.31951e-06	1.63892e-06	2.26214e-06	2.02225e-06	1.70169e-06	1.6043e-06	1.85265e-06	0.615351	0.761406	4.3743
DNAJB13	0	0	1.28633e-06	0	0	0	0	0	0	0	9.16942e-07	0	0	0	0	0	0.0926139	0.268194	3
AP003717.1	0	0	0	0	0	0	0	0	0	0	0	0	0	0	0	0
UCP2	3.10303e-06	6.30871e-06	7.32962e-06	6.85945e-06	6.53493e-06	6.8477e-06	6.4196e-06	8.20613e-06	1.5883e-06	1.85421e-06	1.85791e-06	1.6025e-06	1.59912e-06	1.74003e-06	1.62205e-06	2.45921e-06	0.931313	0.95688	4.8343
AP003717.4	0	0	0	0	0	0	0	0	0	0	0	0	0	0	0	0
UCP3	0	0	1.74586e-07	3.92154e-07	0	5.66738e-07	2.72889e-07	2.75943e-06	0	0	1.74586e-07	3.92154e-07	0	5.66738e-07	2.72889e-07	1.09497e-06	1.55839e-05	0.000274302	7.07631
C2CD3	5.49965e-06	1.50473e-06	1.17209e-06	1.9474e-06	2.27241e-06	2.99194e-06	3.17822e-06	3.39123e-06	2.18807e-06	6.83017e-07	5.41277e-07	9.1246e-07	9.20099e-07	1.33889e-06	1.13339e-06	1.27572e-06	0.253904	0.472978	4.48618
PPME1	7.29954e-06	6.73932e-06	6.23352e-06	5.80612e-06	4.38363e-06	5.75434e-06	4.26563e-06	8.69239e-06	2.88346e-06	2.04854e-06	1.53819e-06	1.65434e-06	1.18353e-06	1.79749e-06	1.21174e-06	2.47148e-06	0.797402	0.87623	4.44429
P4HA3	7.92454e-07	8.88167e-07	1.44158e-06	4.77435e-07	7.97123e-07	1.18299e-06	1.03228e-06	1.65046e-06	5.71449e-07	7.26184e-07	8.37263e-07	3.37386e-07	6.46897e-07	7.45687e-07	6.81772e-07	8.12588e-07	0.681647	0.803483	4.87946
P4HA3-AS1	0	0	0	0	0	0	0	0	0	0	0	0	0	0	0	0
PGM2L1	1.5773e-06	1.69822e-06	3.67664e-06	1.77584e-06	2.99236e-06	1.03474e-06	1.42337e-06	0	1.5773e-06	1.07049e-06	1.42443e-06	9.23926e-07	1.23575e-06	6.19828e-07	6.98339e-07	0	0.304088	0.522111	3.82558
AP001372.1	0	0	0	0	0	0	0	0	0	0	0	0	0	0	0	0
AP001085.1	0	0	0	0	0	0	0	0	0	0	0	0	0	0	0	0
KCNE3	1.16515e-06	3.94779e-06	2.67774e-06	5.61292e-06	2.48118e-06	3.06963e-06	3.42136e-06	5.42212e-06	8.88844e-07	1.49273e-06	1.08515e-06	2.15308e-06	9.49649e-07	1.09217e-06	1.03154e-06	1.8439e-06	0.631239	0.771832	4.95346
AP001372.3	0	0	0	0	0	0	0	0	0	0	0	0	0	0	0	0
LIPT2	0	2.93839e-06	1.77743e-06	1.65848e-06	1.57065e-06	1.22103e-06	2.47274e-06	4.43722e-06	0	1.00076e-06	9.54149e-07	7.58603e-07	6.81839e-07	1.02176e-06	8.62121e-07	1.90105e-06	0.118971	0.309578	5.33899
AP001372.2	4.08856e-06	9.93502e-07	5.72992e-07	2.24163e-06	1.40331e-06	6.20184e-07	8.52134e-07	0	2.81829e-06	7.01497e-07	4.36804e-07	1.0101e-06	7.12962e-07	4.37945e-07	4.53328e-07	0	0.203793	0.420567	3.10645
POLD3	4.13997e-06	1.71376e-06	2.63561e-06	1.55076e-06	1.73021e-06	2.42287e-06	4.00381e-06	3.25235e-06	2.10341e-06	8.29264e-07	1.13308e-06	6.79503e-07	8.70403e-07	1.09151e-06	1.14876e-06	1.3567e-06	0.390488	0.600136	4.61138
CHRDL2	1.99347e-06	5.72267e-07	6.50664e-07	1.95141e-06	2.40987e-06	5.21548e-06	2.37881e-06	6.3733e-06	1.99347e-06	4.04497e-07	4.3998e-07	8.52185e-07	1.10869e-06	1.81421e-06	7.95401e-07	1.63183e-06	1.06324e-05	0.000196044	5.74956
RNF169	1.65675e-05	1.23037e-05	1.21088e-05	1.04724e-05	1.94994e-05	8.37971e-06	1.24169e-05	1.14066e-05	4.13034e-06	2.55718e-06	2.16101e-06	2.15029e-06	2.96753e-06	1.99542e-06	2.09125e-06	2.6722e-06	0.113422	0.301045	4.31717
XRRA1	0	2.97426e-06	4.63492e-06	3.84844e-06	3.47441e-06	1.85345e-06	1.69073e-06	1.97462e-06	0	1.24912e-06	1.49985e-06	1.50546e-06	1.44198e-06	8.10799e-07	8.7315e-07	1.14135e-06	0.335898	0.552455	4.46788
AP001992.2	6.46259e-07	0	0	2.49385e-07	2.94969e-07	0	1.88401e-07	0	6.46259e-07	0	0	2.49385e-07	2.94969e-07	0	1.88401e-07	0			3.21784
SPCS2	7.19669e-05	7.28131e-05	7.63721e-05	7.53044e-05	8.28537e-05	7.27631e-05	6.95137e-05	8.41824e-05	8.28043e-06	5.73841e-06	6.05615e-06	5.82468e-06	6.13321e-06	5.96928e-06	5.5864e-06	6.98481e-06	0.872602	0.922402	4.55426
NEU3	8.98543e-06	8.06794e-06	9.2487e-06	4.96763e-06	3.32032e-06	5.12805e-06	6.7473e-06	3.17526e-06	2.77477e-06	1.87575e-06	1.94832e-06	1.27133e-06	1.02334e-06	1.57481e-06	1.59881e-06	1.29424e-06	0.0189813	0.0937359	3.88273
OR2AT4	0	0	0	0	0	0	0	0	0	0	0	0	0	0	0	0
AP001972.4	0	0	0	0	0	0	0	0	0	0	0	0	0	0	0	0
SLCO2B1	0.000224295	0.000231852	0.000237859	0.000243182	0.000244503	0.000277009	0.000268652	0.000264415	1.35203e-05	1.01927e-05	1.08013e-05	1.01348e-05	1.02615e-05	1.09169e-05	1.07204e-05	1.1771e-05	0.0110111	0.0649836	4.64651
AP001972.3	0	0	2.43084e-07	0	0	0	0	0	0	0	2.43084e-07	0	0	0	0	0			3
TPBGL	0	0	0	0	2.71338e-07	1.49687e-07	5.16474e-07	0	0	0	0	0	2.71338e-07	1.49687e-07	5.16474e-07	0			6.26148
ARRB1	1.92207e-05	2.00994e-05	2.03299e-05	1.5765e-05	1.99635e-05	1.8363e-05	2.21496e-05	2.32555e-05	3.80414e-06	2.79289e-06	3.09996e-06	2.4045e-06	2.90939e-06	3.15851e-06	2.91717e-06	3.43403e-06	0.21468	0.432861	4.61559
AP001972.1	0	0	0	1.03386e-07	0	0	0	0	0	0	0	1.03386e-07	0	0	0	0			4
AP001972.2	0	0	0	0	0	0	0	0	0	0	0	0	0	0	0	0
RPS3	0.000420343	0.000425327	0.00040759	0.000408085	0.000405333	0.000388906	0.000427408	0.000507738	2.12687e-05	1.45188e-05	1.35527e-05	1.38469e-05	1.35904e-05	1.47148e-05	1.5168e-05	2.12555e-05	0.0024725	0.0207756	4.58307
KLHL35	0	0	4.14076e-07	0	8.56838e-08	2.3429e-07	0	2.349e-07	0	0	2.95499e-07	0	8.56838e-08	2.3429e-07	0	2.349e-07			5.11439
GDPD5	5.18507e-06	9.37084e-06	7.83238e-06	7.89615e-06	8.54166e-06	1.03499e-05	9.58446e-06	1.36129e-05	2.34164e-06	1.87112e-06	1.75101e-06	1.88981e-06	2.00212e-06	2.38727e-06	1.99471e-06	3.07243e-06	0.348966	0.563857	4.97159
AP002815.1	0	0	0	0	0	0	0	0	0	0	0	0	0	0	0	0
SERPINH1	2.44003e-05	1.46545e-05	2.09486e-05	1.69961e-05	1.84045e-05	1.65372e-05	2.13985e-05	2.25396e-05	5.07053e-06	2.69505e-06	3.38151e-06	2.80674e-06	3.17054e-06	2.79856e-06	2.82612e-06	3.56228e-06	0.105026	0.288291	4.52845
AP001922.5	0	0	0	0	0	0	0	0	0	0	0	0	0	0	0	0
MAP6	8.01156e-07	1.38985e-06	4.0646e-07	1.98485e-06	3.30666e-07	2.03167e-06	1.42408e-06	0	8.01156e-07	8.27709e-07	4.0646e-07	1.02901e-06	2.53337e-07	1.1083e-06	7.95579e-07	0	0.494917	0.681927	4.36763
AP001922.6	0	0	0	0	0	0	0	0	0	0	0	0	0	0	0	0
AP001922.2	0	0	0	0	0	0	0	0	0	0	0	0	0	0	0	0
MOGAT2	5.53502e-05	5.36222e-05	5.8062e-05	5.2614e-05	4.42903e-05	4.316e-05	3.4624e-05	4.26602e-05	8.93934e-06	5.15427e-06	5.10667e-06	5.20424e-06	4.39141e-06	4.55138e-06	3.75605e-06	4.66037e-06	0.0159283	0.0840888	4.19191
AP001922.1	0	0	0	0	0	0	0	0	0	0	0	0	0	0	0	0
DGAT2	0.00051127	0.000463216	0.000409919	0.000392118	0.000373938	0.000326767	0.00027605	0.000232636	2.31667e-05	1.56181e-05	1.344e-05	1.40394e-05	1.39536e-05	1.25088e-05	1.1652e-05	1.25142e-05	2.65798e-48	5.9415e-46	3.97187
AP001922.3	0	0	0	0	0	0	0	0	0	0	0	0	0	0	0	0
AP003031.1	0	0	5.79851e-07	0	0	3.7059e-07	0	0	0	0	4.56522e-07	0	0	3.7059e-07	0	0			4.16974
UVRAG-DT	0	0	0	0	0	0	0	0	0	0	0	0	0	0	0	0
UVRAG	3.18288e-06	8.6595e-06	7.36913e-06	6.12866e-06	8.83757e-06	7.0554e-06	7.45269e-06	6.63304e-06	1.41337e-06	2.2284e-06	1.78221e-06	1.47935e-06	2.03107e-06	1.7011e-06	1.74517e-06	1.66493e-06	0.973882	0.983464	4.67973
AP003168.2	0	0	0	0	0	0	0	0	0	0	0	0	0	0	0	0
AP002340.1	0	0	0	0	0	0	0	0	0	0	0	0	0	0	0	0
WNT11	2.72578e-05	2.15207e-05	2.07267e-05	1.96276e-05	1.39601e-05	1.64128e-05	1.16671e-05	1.05201e-05	5.87871e-06	3.37082e-06	3.19014e-06	2.83497e-06	2.46956e-06	2.80604e-06	2.00299e-06	2.07233e-06	0.041844	0.161197	3.84704
AP000785.1	0	0	0	0	0	0	0	0	0	0	0	0	0	0	0	0
LINC02761	0	0	0	0	4.82726e-07	0	0	0	0	0	0	0	4.82726e-07	0	0	0			5
THAP12	6.09841e-06	1.2188e-05	1.3523e-05	7.15375e-06	4.98454e-06	8.4394e-06	9.68291e-06	1.8769e-05	2.44977e-06	2.29929e-06	2.65747e-06	1.66611e-06	1.21709e-06	1.89283e-06	2.01777e-06	3.33586e-06	0.000321885	0.00398522	4.86337
GVQW3	0	1.36569e-06	7.9648e-07	6.61039e-07	6.6113e-07	9.85062e-07	6.89855e-07	1.2021e-06	0	8.16368e-07	6.48639e-07	4.69091e-07	5.03548e-07	7.08961e-07	4.25671e-07	7.00555e-07	0.918738	0.94982	4.94026
AP002360.1	4.43012e-07	2.35809e-06	1.53602e-06	2.14514e-06	4.24539e-06	1.29596e-06	2.77791e-06	2.18098e-06	4.43012e-07	1.03504e-06	6.62955e-07	1.22352e-06	1.46985e-06	7.5425e-07	1.03824e-06	1.09796e-06	0.414601	0.619889	4.96062
EMSY	7.16586e-06	1.75151e-06	3.72514e-06	5.37012e-06	6.70904e-06	5.45028e-06	2.68246e-06	6.47565e-06	2.57104e-06	8.5202e-07	1.28984e-06	1.63406e-06	1.94131e-06	1.55733e-06	8.6399e-07	1.86762e-06	0.379315	0.58966	4.58057
LINC02757	0	0	0	4.58978e-07	0	0	0	0	0	0	0	4.58978e-07	0	0	0	0			4
AP001189.5	0	0	0	0	0	1.58243e-07	0	0	0	0	0	0	0	1.58243e-07	0	0			6
AP001189.3	0	0	0	0	0	0	0	0	0	0	0	0	0	0	0	0
AP001189.1	0	0	0	0	0	0	0	0	0	0	0	0	0	0	0	0
LRRC32	1.86416e-05	1.16063e-05	1.68372e-05	1.6605e-05	1.51593e-05	1.50381e-05	2.23535e-05	3.12774e-05	4.03628e-06	2.32987e-06	2.94356e-06	2.63754e-06	2.57525e-06	2.50363e-06	3.1978e-06	4.19931e-06	1.56329e-05	0.000274302	4.95873
AP001189.4	0	0	0	0	0	0	0	0	0	0	0	0	0	0	0	0
AP003119.1	8.1321e-07	5.89537e-07	1.35338e-07	5.78018e-07	1.73025e-07	0	3.22632e-07	0	5.75493e-07	3.57386e-07	1.35338e-07	4.0837e-07	1.73025e-07	0	3.22632e-07	0			2.99948
TSKU	0.000327878	0.000286664	0.000240084	0.000238474	0.000195521	0.000197311	0.000180357	0.000145385	1.69668e-05	1.18695e-05	1.0608e-05	9.91595e-06	9.57198e-06	9.93897e-06	8.45253e-06	8.61367e-06	1.49802e-30	1.97135e-28	3.95347
AP003119.2	6.42785e-07	0	1.26564e-07	0	0	2.16314e-07	0	0	6.42785e-07	0	1.26564e-07	0	0	2.16314e-07	0	0			2.35411
AP003119.3	2.28561e-05	1.11601e-05	1.0367e-05	1.70595e-05	1.54664e-05	1.08506e-05	1.38152e-05	1.04645e-05	4.87918e-06	2.13665e-06	2.30955e-06	2.86506e-06	2.84892e-06	2.51885e-06	2.30942e-06	2.44543e-06	0.0333711	0.138175	4.17151
ACER3	7.07542e-06	6.56769e-06	5.76995e-06	5.42283e-06	9.07951e-06	4.54647e-06	5.41707e-06	7.71933e-06	2.92825e-06	1.70657e-06	1.53596e-06	1.36791e-06	1.98923e-06	1.51617e-06	1.47243e-06	2.04317e-06	0.764571	0.855829	4.4878
AP002498.1	0	0	0	0	0	0	0	0	0	0	0	0	0	0	0	0
B3GNT6	0	0	0	0	0	0	0	0	0	0	0	0	0	0	0	0
CAPN5	3.52922e-05	4.19682e-05	4.48526e-05	4.21212e-05	4.26768e-05	3.85128e-05	4.03017e-05	4.39735e-05	5.67453e-06	4.50291e-06	4.32374e-06	3.77238e-06	4.11865e-06	4.03791e-06	4.50851e-06	4.71246e-06	0.713538	0.824488	4.55152
OMP	0	0	0	0	0	0	0	0	0	0	0	0	0	0	0	0
MYO7A	1.65972e-05	1.05193e-05	8.77262e-06	1.227e-05	1.21706e-05	9.79888e-06	1.57746e-05	1.17435e-05	4.00036e-06	1.88943e-06	2.18611e-06	2.41358e-06	2.4605e-06	1.98241e-06	2.78613e-06	2.33489e-06	0.220275	0.438401	4.47583
GDPD4	0	8.90319e-07	0	7.67568e-07	9.20796e-07	9.17415e-07	1.84663e-07	3.24128e-07	0	6.30794e-07	0	5.02753e-07	6.07324e-07	7.10057e-07	1.84663e-07	3.24128e-07			4.70551
PAK1	5.98877e-06	8.9755e-06	6.72161e-06	6.98091e-06	7.5779e-06	5.97888e-06	9.76186e-06	9.68009e-06	2.1703e-06	2.089e-06	1.72985e-06	1.89051e-06	1.74045e-06	1.61436e-06	2.31646e-06	2.27447e-06	0.562661	0.726975	4.72817
AP003680.1	0	0	7.34244e-07	0	0	0	0	0	0	0	7.34244e-07	0	0	0	0	0			3
CLNS1A	2.70089e-05	3.15556e-05	3.26705e-05	2.92217e-05	3.45176e-05	3.50224e-05	2.92714e-05	2.50435e-05	5.06439e-06	3.66443e-06	3.87175e-06	3.27485e-06	3.87432e-06	4.11064e-06	3.63966e-06	3.39789e-06	0.976518	0.984786	4.47375
AQP11	4.8404e-05	4.1432e-05	2.91604e-05	3.15833e-05	2.55521e-05	2.46675e-05	2.51289e-05	1.69487e-05	6.90841e-06	4.90191e-06	3.38402e-06	3.55774e-06	3.16433e-06	3.26652e-06	3.56283e-06	2.72116e-06	9.71699e-05	0.00138211	3.83873
RSF1	1.81501e-05	2.36028e-05	2.39981e-05	2.07698e-05	2.60087e-05	1.9083e-05	2.69517e-05	2.55701e-05	4.40944e-06	3.53857e-06	3.91348e-06	3.12091e-06	3.70693e-06	3.19355e-06	4.02144e-06	3.85459e-06	0.641796	0.779054	4.66069
RSF1-IT2	0	0	0	0	0	0	0	2.6322e-07	0	0	0	0	0	0	0	2.6322e-07			8
RSF1-IT1	0	0	5.20955e-07	0	0	3.49737e-07	0	0	0	0	5.20955e-07	0	0	3.49737e-07	0	0			4.20503
AAMDC	3.1278e-05	2.66287e-05	2.45057e-05	2.53389e-05	2.40239e-05	2.79008e-05	3.01017e-05	2.28911e-05	5.72347e-06	3.11024e-06	3.32747e-06	3.08286e-06	3.22962e-06	3.5909e-06	3.59582e-06	3.34052e-06	0.47733	0.668762	4.42365
AP002812.2	0	0	5.43052e-07	0	0	0	0	0	0	0	5.43052e-07	0	0	0	0	0			3
AP002812.3	0	0	0	0	0	0	0	0	0	0	0	0	0	0	0	0
AP002812.5	0	0	0	0	0	0	0	0	0	0	0	0	0	0	0	0
INTS4	5.66402e-06	3.65221e-06	6.1854e-06	5.54251e-06	9.50235e-06	4.61007e-06	5.066e-06	4.65476e-06	2.13937e-06	1.23856e-06	1.66513e-06	1.41036e-06	2.46189e-06	1.59094e-06	2.09304e-06	1.6839e-06	0.300945	0.519279	4.49151
AP003032.2	0	0	0	0	0	0	0	0	0	0	0	0	0	0	0	0
KCTD14	0	1.19483e-06	1.1512e-06	2.24856e-06	1.32215e-06	2.22588e-06	7.58604e-07	7.86231e-07	0	6.92304e-07	6.00245e-07	8.82688e-07	8.17988e-07	9.86018e-07	5.38397e-07	7.86231e-07	0.230799	0.449234	4.79007
AP003032.1	4.46631e-07	3.93846e-07	0	3.18995e-07	1.2467e-06	0	0	0	4.46631e-07	3.93846e-07	0	3.18995e-07	8.272e-07	0	0	0	0.225628	0.444446	3.63391
THRSP	6.456e-05	6.64463e-05	6.98759e-05	6.60314e-05	5.07981e-05	3.9483e-05	4.36084e-05	3.29777e-05	7.77921e-06	6.31184e-06	5.47645e-06	5.08039e-06	5.07257e-06	4.70198e-06	4.59764e-06	4.41132e-06	7.18328e-12	3.38777e-10	3.9909
NDUFC2	0.000223568	0.000223788	0.000218657	0.000212168	0.000228368	0.000217878	0.000233917	0.000221896	1.45998e-05	1.19083e-05	1.07299e-05	9.76609e-06	1.01628e-05	1.02491e-05	1.03041e-05	1.025e-05	0.745035	0.844304	4.51483
ALG8	3.03695e-05	3.28051e-05	2.9567e-05	2.56753e-05	2.90846e-05	3.51143e-05	2.7991e-05	2.77158e-05	5.55787e-06	3.84253e-06	3.64483e-06	3.17091e-06	3.62561e-06	3.87681e-06	3.43839e-06	3.76452e-06	0.575077	0.734683	4.4526
KCTD21-AS1	7.90563e-07	3.61757e-07	7.51094e-07	1.81611e-06	3.69763e-07	1.61575e-07	1.50054e-06	0	7.90563e-07	3.61757e-07	4.40052e-07	8.4388e-07	3.69763e-07	1.61575e-07	8.70764e-07	0	0.161765	0.370795	4.23442
KCTD21	1.14034e-05	6.53144e-06	1.30521e-05	9.49336e-06	8.338e-06	5.66297e-06	7.22526e-06	1.0959e-05	3.36532e-06	1.62699e-06	2.81315e-06	1.91634e-06	1.8337e-06	1.5883e-06	1.52415e-06	2.23911e-06	0.230912	0.449269	4.34199
USP35	0	3.50268e-06	2.62975e-06	1.07802e-06	3.53138e-06	1.06811e-06	2.08267e-06	2.83944e-06	0	1.52502e-06	1.13731e-06	5.14889e-07	1.14434e-06	6.58438e-07	7.53105e-07	9.58595e-07	0.160815	0.369506	4.8151
GAB2	9.96137e-06	5.12872e-06	7.15345e-06	5.73047e-06	5.55804e-06	4.45007e-06	4.25071e-06	4.14941e-06	3.29518e-06	1.49395e-06	1.7179e-06	1.56473e-06	1.59149e-06	1.36233e-06	1.22156e-06	1.31604e-06	0.332429	0.548772	3.92482
AP003086.1	0	0	0	0	0	0	0	0	0	0	0	0	0	0	0	0
AP003086.2	0	0	0	0	0	0	0	0	0	0	0	0	0	0	0	0
LINC02728	7.64417e-07	4.83414e-07	3.53687e-07	0	0	0	0	0	7.64417e-07	4.83414e-07	3.53687e-07	0	0	0	0	0			1.74354
NARS2	1.45961e-05	1.26037e-05	1.2556e-05	1.1085e-05	1.44468e-05	9.50626e-06	1.40333e-05	7.64775e-06	3.78267e-06	2.52654e-06	2.82051e-06	2.35241e-06	2.65099e-06	2.18255e-06	2.63434e-06	1.77857e-06	0.400325	0.608831	4.25497
AP003110.1	0	0	0	0	0	0	0	0	0	0	0	0	0	0	0	0
TENM4	0	0	4.64347e-07	0	0	0	0	2.96461e-07	0	0	4.64347e-07	0	0	0	0	2.96461e-07			4.94833
AP002768.1	0	0	0	0	0	0	0	0	0	0	0	0	0	0	0	0
AP002957.1	0	0	0	0	0	0	0	0	0	0	0	0	0	0	0	0
AP001547.1	0	0	0	0	0	0	0	0	0	0	0	0	0	0	0	0
AP001978.1	0	0	0	0	0	0	0	0	0	0	0	0	0	0	0	0
AP006295.1	0	0	0	0	0	0	0	0	0	0	0	0	0	0	0	0
LINC02720	0	0	0	0	0	0	0	0	0	0	0	0	0	0	0	0
AP003398.2	0	0	0	0	0	0	0	0	0	0	0	0	0	0	0	0
AP003464.1	0	0	0	0	0	0	0	0	0	0	0	0	0	0	0	0
MIR4300HG	0	0	0	0	0	0	0	0	0	0	0	0	0	0	0	0
AP002802.1	0	0	0	0	0	0	0	0	0	0	0	0	0	0	0	0
AP000793.1	0	0	0	0	0	0	0	0	0	0	0	0	0	0	0	0
FAM181B	0	0	0	0	0	0	0	5.44216e-07	0	0	0	0	0	0	0	5.44216e-07			8
LINC02734	0	0	0	0	0	0	0	0	0	0	0	0	0	0	0	0
PRCP	0.000101932	7.32987e-05	8.15505e-05	6.92044e-05	8.13881e-05	8.52889e-05	7.37354e-05	6.72489e-05	1.00747e-05	5.80033e-06	6.71594e-06	5.5229e-06	5.85971e-06	6.0573e-06	5.94507e-06	5.52467e-06	0.0618035	0.208413	4.32861
DDIAS	2.01759e-06	0	0	0	5.55445e-07	2.79298e-07	0	2.70724e-07	1.42678e-06	0	0	0	4.05221e-07	2.79298e-07	0	2.70724e-07	0.0688225	0.223759	2.76537
AP000893.2	0	0	0	0	0	0	0	0	0	0	0	0	0	0	0	0
RAB30	1.33295e-05	8.25592e-06	3.16651e-06	8.87327e-06	9.48839e-06	7.48129e-06	5.56657e-06	6.26569e-06	3.25776e-06	1.85654e-06	9.46532e-07	1.96632e-06	1.99753e-06	1.85885e-06	1.52059e-06	1.65316e-06	0.0546563	0.192797	4.10487
RAB30-DT	1.41525e-05	1.14782e-05	1.036e-05	1.0927e-05	6.66079e-06	7.23829e-06	7.07235e-06	7.63104e-06	4.1831e-06	2.27543e-06	2.02152e-06	1.99891e-06	1.6545e-06	2.16575e-06	1.87835e-06	1.82921e-06	0.0165493	0.0862784	3.96166
AP001767.3	0	0	0	0	0	0	0	0	0	0	0	0	0	0	0	0
PCF11	1.89032e-05	2.63826e-05	2.65574e-05	1.8241e-05	1.52964e-05	1.82688e-05	2.02713e-05	2.80068e-05	3.74622e-06	3.5503e-06	4.32925e-06	3.25543e-06	2.62038e-06	2.86969e-06	2.77161e-06	3.61703e-06	0.00155084	0.0143951	4.51558
AP000873.4	1.37138e-06	0	0	0	0	0	0	0	1.37138e-06	0	0	0	0	0	0	0	0.0188412	0.0932515	1
AP000873.2	2.10828e-06	1.73935e-06	1.61287e-06	3.98444e-06	0	0	1.16519e-06	2.65065e-06	1.50682e-06	1.00619e-06	8.04487e-07	2.55946e-06	0	0	6.95925e-07	1.41687e-06	0.170561	0.381707	4.20223
PCF11-AS1	1.30621e-06	5.56493e-07	1.46003e-06	1.64452e-06	3.94175e-07	1.58173e-07	1.00129e-06	3.50311e-07	9.27132e-07	4.10754e-07	8.69032e-07	8.06439e-07	3.94175e-07	1.58173e-07	6.11607e-07	3.50311e-07	0.522232	0.700573	3.79974
ANKRD42	1.37544e-06	1.73302e-06	3.34958e-06	3.23724e-06	3.46139e-06	1.80992e-06	1.58713e-06	3.71516e-06	9.81597e-07	9.0915e-07	1.1073e-06	1.27389e-06	1.34388e-06	8.05647e-07	6.99781e-07	1.37935e-06	0.539413	0.712289	4.77761
AP000873.3	0	0	0	0	0	0	0	0	0	0	0	0	0	0	0	0
CCDC90B	3.31622e-05	4.06793e-05	2.80701e-05	4.02863e-05	3.08961e-05	3.25105e-05	2.21252e-05	2.92045e-05	5.23906e-06	4.7254e-06	3.39448e-06	4.26812e-06	3.51086e-06	3.92345e-06	2.81642e-06	3.72657e-06	0.0743005	0.235014	4.2732
AP000446.1	0	0	0	0	2.45531e-07	0	0	0	0	0	0	0	2.45531e-07	0	0	0			5
DLG2	5.3175e-06	2.95832e-06	4.14542e-07	1.08241e-06	9.85957e-07	2.83266e-06	2.29884e-06	2.04007e-06	2.19483e-06	1.38662e-06	3.14288e-07	5.70076e-07	7.72078e-07	1.08116e-06	1.06554e-06	1.01393e-06	0.0392512	0.154412	3.9679
AP002370.2	0	0	0	0	0	0	0	0	0	0	0	0	0	0	0	0
AP001825.1	0	0	0	0	0	0	0	0	0	0	0	0	0	0	0	0
AP000857.2	0	0	0	0	0	0	0	0	0	0	0	0	0	0	0	0
TMEM126B	2.32746e-05	1.51526e-05	1.75101e-05	1.14067e-05	1.39684e-05	1.02683e-05	1.15417e-05	9.95234e-06	4.7511e-06	2.60213e-06	2.88536e-06	2.06949e-06	2.4832e-06	2.59506e-06	2.05476e-06	2.22668e-06	0.0232603	0.108446	3.92306
TMEM126A	2.08184e-05	1.47771e-05	1.29079e-05	1.77089e-05	1.43664e-05	1.16663e-05	1.1901e-05	1.67289e-05	5.44056e-06	2.79716e-06	2.14607e-06	2.88011e-06	2.37357e-06	2.24933e-06	2.33977e-06	2.91944e-06	0.407629	0.614531	4.29287
CREBZF	2.43398e-05	2.19182e-05	1.46543e-05	2.1075e-05	1.85176e-05	1.90217e-05	2.59451e-05	2.2743e-05	4.36141e-06	3.1971e-06	2.34868e-06	2.99008e-06	3.04644e-06	3.42149e-06	3.37994e-06	3.37908e-06	0.0248186	0.11357	4.55797
CCDC89	0	0	0	0	0	0	0	0	0	0	0	0	0	0	0	0
SYTL2	8.45895e-06	5.25756e-06	5.55292e-06	8.56423e-06	5.98397e-06	4.12947e-06	5.60662e-06	6.4569e-06	3.14132e-06	1.54805e-06	1.69208e-06	2.03133e-06	1.84686e-06	1.42884e-06	1.61339e-06	2.31157e-06	0.561106	0.726033	4.30884
CCDC83	0	0	0	0	0	0	0	0	0	0	0	0	0	0	0	0
AP003128.1	0	0	0	0	0	0	0	0	0	0	0	0	0	0	0	0
PICALM	5.35673e-05	6.28711e-05	5.26156e-05	5.52144e-05	5.04082e-05	7.07822e-05	6.00072e-05	5.40765e-05	7.74288e-06	5.46089e-06	4.98432e-06	4.82616e-06	4.3021e-06	6.31632e-06	4.90461e-06	4.92285e-06	0.288204	0.507327	4.54237
LINC02695	0	0	0	0	0	0	0	0	0	0	0	0	0	0	0	0
EED	3.68916e-06	3.26497e-06	5.15002e-06	3.2108e-06	1.66379e-06	6.43514e-06	5.76981e-06	3.17031e-06	2.55131e-06	1.1862e-06	1.34505e-06	1.03133e-06	7.21356e-07	1.98583e-06	1.44093e-06	1.13154e-06	0.141181	0.343484	4.67309
HIKESHI	1.71245e-05	1.42095e-05	1.41746e-05	1.41901e-05	9.44891e-06	1.07463e-05	1.4461e-05	2.06311e-05	3.98296e-06	2.34046e-06	2.37801e-06	2.48251e-06	2.05272e-06	2.20802e-06	2.4149e-06	3.22637e-06	0.00513989	0.0367746	4.54686
CCDC81	0	5.24094e-07	0	3.32939e-07	0	0	0	0	0	5.24094e-07	0	3.32939e-07	0	0	0	0			2.77696
AP001831.1	0	0	0	0	0	0	0	0	0	0	0	0	0	0	0	0
ME3	5.09428e-06	3.7858e-06	5.67506e-06	9.84031e-07	2.38358e-06	6.94915e-07	3.11276e-06	5.07456e-06	1.83804e-06	1.30439e-06	1.82362e-06	5.11701e-07	9.72503e-07	4.08049e-07	1.09115e-06	1.59337e-06	0.0127573	0.0716525	4.18207
AP003059.1	0	0	0	0	0	0	0	0	0	0	0	0	0	0	0	0
AP003059.2	0	0	2.74373e-07	0	0	0	0	0	0	0	2.74373e-07	0	0	0	0	0			3
PRSS23	4.20037e-05	3.42927e-05	1.91293e-05	2.22484e-05	2.22033e-05	1.95042e-05	2.61109e-05	3.39663e-05	7.78108e-06	4.30353e-06	3.08882e-06	3.07541e-06	3.26903e-06	3.13328e-06	3.36534e-06	5.54464e-06	0.00243286	0.0205035	4.28107
AP000654.1	0	0	0	0	0	0	0	0	0	0	0	0	0	0	0	0
AP001528.1	8.15153e-07	2.99968e-06	4.72046e-06	1.78539e-06	2.20539e-06	1.22678e-06	2.3921e-06	2.74191e-06	8.15153e-07	1.22958e-06	1.43826e-06	6.69816e-07	1.05806e-06	7.46222e-07	9.07826e-07	1.09411e-06	0.199581	0.415562	4.51028
FZD4	5.13887e-05	3.87541e-05	3.96739e-05	2.99435e-05	3.97186e-05	3.60595e-05	3.50607e-05	2.94441e-05	7.24399e-06	4.23685e-06	4.3467e-06	3.47072e-06	4.41281e-06	4.19812e-06	3.69409e-06	3.95927e-06	0.0461596	0.172167	4.21146
FZD4-DT	5.84121e-06	1.26678e-06	8.0234e-07	1.44534e-06	0	1.24767e-07	7.16491e-07	4.01056e-07	2.61843e-06	6.61165e-07	5.9402e-07	6.66962e-07	0	1.24767e-07	5.18139e-07	4.01056e-07	0.00277639	0.0226521	2.40948
TMEM135	3.06099e-05	2.89535e-05	3.03749e-05	2.4576e-05	2.00971e-05	2.79394e-05	2.07721e-05	1.756e-05	6.08221e-06	4.02928e-06	4.34092e-06	3.0742e-06	3.09567e-06	4.10471e-06	2.94444e-06	2.61271e-06	0.224354	0.44306	4.14148
LINC02711	0	0	0	0	0	0	0	0	0	0	0	0	0	0	0	0
AP000676.5	0	0	0	0	0	0	0	0	0	0	0	0	0	0	0	0
AP005436.3	0	0	0	0	0	0	0	0	0	0	0	0	0	0	0	0
AP005436.1	0	0	0	0	0	0	0	0	0	0	0	0	0	0	0	0
AP005436.2	0	0	0	0	0	0	0	0	0	0	0	0	0	0	0	0
RAB38	0	0	1.76953e-07	3.77962e-07	2.24532e-07	0	1.95013e-07	1.34379e-06	0	0	1.76953e-07	3.77962e-07	2.24532e-07	0	1.95013e-07	9.57005e-07	0.657053	0.788599	6.59152
CTSC	2.27628e-05	2.50628e-05	2.97368e-05	2.74556e-05	2.7176e-05	3.04983e-05	2.92154e-05	3.83521e-05	4.72334e-06	3.29126e-06	4.46619e-06	3.50517e-06	3.46885e-06	4.15901e-06	3.32233e-06	5.09486e-06	0.36218	0.5753	4.7864
AP003120.1	1.00471e-06	1.04269e-06	0	0	0	0	0	0	7.16254e-07	7.41658e-07	0	0	0	0	0	0	0.00290933	0.0234789	1.50928
GRM5-AS1	0	0	0	0	0	0	0	0	0	0	0	0	0	0	0	0
GRM5	0	0	0	3.71498e-07	0	0	0	0	0	0	0	3.71498e-07	0	0	0	0			4
TYR	0	0	0	0	0	0	0	0	0	0	0	0	0	0	0	0
NOX4	0	0	3.87232e-07	3.51831e-07	4.1821e-07	0	0	0	0	0	3.87232e-07	3.51831e-07	4.1821e-07	0	0	0			4.02677
AP003400.1	0	0	0	0	0	0	0	0	0	0	0	0	0	0	0	0
TRIM77	0	0	0	0	0	0	0	0	0	0	0	0	0	0	0	0
AP003122.2	0	0	0	0	0	0	0	0	0	0	0	0	0	0	0	0
TRIM49	0	0	0	0	0	0	0	0	0	0	0	0	0	0	0	0
TRIM64B	0	0	0	0	0	0	0	0	0	0	0	0	0	0	0	0
TRIM49D1	0	0	0	0	0	0	0	0	0	0	0	0	0	0	0	0
TRIM49D2	0	0	0	0	0	0	0	0	0	0	0	0	0	0	0	0
TRIM64	0	0	0	0	0	0	0	0	0	0	0	0	0	0	0	0
TRIM49C	0	0	0	0	0	0	0	0	0	0	0	0	0	0	0	0
UBTFL1	0	0	0	0	0	0	0	0	0	0	0	0	0	0	0	0
AP000648.9	0	0	0	0	0	0	0	0	0	0	0	0	0	0	0	0
NAALAD2	1.88861e-06	0	7.45197e-07	2.08999e-07	1.4333e-06	3.73375e-07	6.49492e-07	6.27112e-07	1.58102e-06	0	5.86558e-07	2.08999e-07	7.79137e-07	2.64321e-07	6.49492e-07	4.43316e-07	0.476141	0.668128	4.03813
CHORDC1	9.80566e-06	7.58593e-06	9.77572e-06	7.84753e-06	8.96166e-06	5.75749e-06	6.48582e-06	7.29181e-06	2.84252e-06	1.89773e-06	1.93065e-06	1.7647e-06	2.15415e-06	1.55239e-06	1.62383e-06	1.7611e-06	0.511042	0.69343	4.23203
DISC1FP1	0	0	0	2.53699e-07	0	0	0	0	0	0	0	2.53699e-07	0	0	0	0			4
LINC02748	0	0	0	0	0	0	0	0	0	0	0	0	0	0	0	0
LINC02756	0	0	0	0	0	0	0	0	0	0	0	0	0	0	0	0
FAT3	0	0	0	8.67537e-07	2.56736e-07	0	3.82436e-07	2.8869e-07	0	0	0	6.63603e-07	1.91125e-07	0	3.82436e-07	2.8869e-07			5.4252
AP000722.1	0	0	0	0	0	0	0	0	0	0	0	0	0	0	0	0
AP003718.1	0	0	0	0	0	0	0	0	0	0	0	0	0	0	0	0
LINC02746	0	0	0	0	0	0	0	0	0	0	0	0	0	0	0	0
AP003171.1	0	0	0	0	0	0	0	0	0	0	0	0	0	0	0	0
MTNR1B	0	0	0	0	0	0	0	0	0	0	0	0	0	0	0	0
SLC36A4	4.76847e-06	4.46476e-06	6.1393e-06	4.05286e-06	1.45902e-06	3.49304e-06	7.47798e-06	5.61499e-06	2.18791e-06	1.32342e-06	1.50549e-06	1.53274e-06	6.21249e-07	1.0822e-06	2.13504e-06	1.82303e-06	0.11935	0.310029	4.63956
AP003969.1	0	0	0	0	0	0	0	0	0	0	0	0	0	0	0	0
DEUP1	0	0	0	0	0	0	0	0	0	0	0	0	0	0	0	0
SMCO4	2.54205e-05	2.39997e-05	1.86192e-05	2.9911e-05	2.30114e-05	2.82509e-05	3.10927e-05	2.81004e-05	4.64452e-06	3.11442e-06	2.6769e-06	3.90019e-06	3.01991e-06	3.68576e-06	3.49733e-06	3.91721e-06	0.122372	0.314268	4.68286
CEP295	3.03937e-06	2.36417e-06	5.28136e-06	1.94502e-06	1.98969e-06	1.47311e-06	2.54369e-06	4.68632e-06	1.52869e-06	1.0363e-06	1.73232e-06	7.79308e-07	9.17071e-07	7.11174e-07	1.02161e-06	1.39621e-06	0.15883	0.366874	4.52243
SCARNA9	1.49305e-06	8.4639e-07	7.29183e-07	1.12971e-06	4.19853e-07	6.6914e-07	1.29495e-06	5.61357e-07	1.49305e-06	6.06398e-07	7.29183e-07	6.76635e-07	4.19853e-07	6.6914e-07	1.29495e-06	5.61357e-07	0.923738	0.952937	4.13821
TAF1D	3.31349e-05	3.05565e-05	2.01697e-05	2.74052e-05	2.09083e-05	2.19107e-05	2.33608e-05	3.39009e-05	5.83812e-06	4.0962e-06	3.02004e-06	3.41397e-06	3.07902e-06	3.28419e-06	2.96571e-06	4.08237e-06	0.00169451	0.0152683	4.42455
C11orf54	8.84786e-05	0.000106711	0.000120379	0.000125965	0.000119701	0.00011293	0.000122298	0.000119404	9.32947e-06	7.5158e-06	7.72174e-06	7.65105e-06	7.02582e-06	7.09426e-06	7.53888e-06	8.06546e-06	0.214242	0.43262	4.64511
MED17	1.10525e-05	9.98971e-06	6.70773e-06	7.6885e-06	4.30488e-06	1.03954e-05	4.8701e-06	5.33694e-06	3.0123e-06	2.46169e-06	1.75553e-06	1.86641e-06	1.35633e-06	2.38413e-06	1.25742e-06	1.69399e-06	0.0830585	0.251409	4.02004
VSTM5	0	0	0	0	0	0	0	0	0	0	0	0	0	0	0	0
HEPHL1	0	0	0	0	0	0	0	0	0	0	0	0	0	0	0	0
PANX1	6.9254e-06	1.08097e-05	8.25442e-06	7.09624e-06	9.9878e-06	9.18036e-06	5.28552e-06	9.3284e-06	2.33653e-06	2.41544e-06	1.97203e-06	1.66552e-06	2.00051e-06	2.31791e-06	1.31965e-06	1.98222e-06	0.406698	0.613911	4.46164
AP002784.1	1.04916e-06	2.39093e-06	3.76242e-06	3.02564e-06	2.88568e-06	1.72771e-06	4.11659e-06	1.4149e-06	1.04916e-06	1.07464e-06	1.41101e-06	1.08978e-06	1.11854e-06	9.37795e-07	1.1724e-06	6.32706e-07	0.184272	0.398529	4.62135
IZUMO1R	0	0	0	0	0	0	0	0	0	0	0	0	0	0	0	0
GPR83	0	0	0	6.64078e-07	1.52276e-06	1.59471e-06	9.50101e-07	1.20818e-06	0	0	0	6.64078e-07	1.02224e-06	9.97601e-07	5.65009e-07	7.01077e-07	0.266481	0.485426	6.0868
MRE11	5.78845e-06	5.85842e-06	2.74987e-06	4.54281e-06	2.77711e-06	4.40414e-06	5.49638e-06	5.23552e-06	2.19202e-06	1.58741e-06	1.14614e-06	1.418e-06	1.15516e-06	1.4833e-06	1.51008e-06	1.51441e-06	0.142473	0.345192	4.4663
AP000786.1	0	0	0	0	0	0	9.841e-08	0	0	0	0	0	0	0	9.841e-08	0			7
ANKRD49	3.7232e-06	4.46645e-06	4.44637e-06	3.65736e-06	4.21482e-06	8.42099e-06	2.75624e-06	4.68194e-06	1.57073e-06	1.5404e-06	1.4645e-06	1.68719e-06	1.55997e-06	2.35633e-06	1.0185e-06	1.64614e-06	0.668676	0.796113	4.64631
C11orf97	0	0	0	1.99957e-07	1.72074e-07	5.65703e-07	8.8668e-07	0	0	0	0	1.99957e-07	1.21527e-07	4.03451e-07	5.69886e-07	0			6.17249
FUT4	2.00988e-06	1.15263e-06	2.73452e-06	3.21678e-06	1.26385e-06	2.45733e-06	2.77602e-06	1.25907e-06	1.18363e-06	6.77497e-07	1.19221e-06	1.43033e-06	7.86896e-07	1.03128e-06	1.36259e-06	7.472e-07	0.764309	0.855792	4.50227
PIWIL4	1.18392e-06	0	1.04475e-06	4.24688e-07	9.45228e-07	4.33106e-07	0	3.09891e-06	1.18392e-06	0	6.17921e-07	3.18224e-07	5.84664e-07	4.33106e-07	0	1.40491e-06	0.02001	0.0973825	5.34779
AP000943.2	0	0	0	0	0	0	0	0	0	0	0	0	0	0	0	0
AP000943.1	0	0	0	0	0	0	0	0	0	0	0	0	0	0	0	0
LINC02700	0	0	0	0	0	0	0	0	0	0	0	0	0	0	0	0
AMOTL1	3.26308e-05	3.80127e-05	4.00918e-05	4.24305e-05	4.13434e-05	4.39147e-05	4.15177e-05	5.28272e-05	5.48227e-06	3.91753e-06	4.42204e-06	4.18594e-06	3.99813e-06	4.17121e-06	3.87725e-06	5.55399e-06	0.269174	0.487933	4.75435
AP002383.2	0	0	0	0	0	0	0	0	0	0	0	0	0	0	0	0
CWC15	4.56083e-05	3.69446e-05	3.10884e-05	4.00174e-05	3.55656e-05	3.78889e-05	3.46997e-05	2.98718e-05	7.62504e-06	4.22676e-06	3.66844e-06	4.40727e-06	4.60237e-06	4.68291e-06	3.65287e-06	4.03723e-06	0.309956	0.528358	4.31927
KDM4D	7.51138e-07	0	0	5.26372e-07	0	4.45467e-07	2.48555e-07	0	7.51138e-07	0	0	3.73701e-07	0	4.45467e-07	2.48555e-07	0			3.68714
KDM4E	0	0	0	0	0	0	0	0	0	0	0	0	0	0	0	0
KDM4F	0	0	0	0	0	0	0	0	0	0	0	0	0	0	0	0
SRSF8	3.35917e-05	3.47572e-05	2.17069e-05	2.96011e-05	3.34061e-05	2.82616e-05	2.74482e-05	2.6067e-05	6.03912e-06	3.93209e-06	3.49341e-06	3.34043e-06	4.0575e-06	3.53842e-06	3.27732e-06	3.62895e-06	0.116796	0.306264	4.36001
ENDOD1	9.99426e-06	6.63164e-06	4.48513e-06	9.42979e-06	3.652e-06	1.17195e-05	6.94632e-06	1.45966e-05	2.89107e-06	1.75414e-06	1.30899e-06	2.11857e-06	1.25362e-06	2.60767e-06	1.48226e-06	3.02528e-06	0.0102928	0.0619313	4.8685
AP000787.1	1.71047e-06	4.54323e-07	8.48307e-07	9.607e-07	5.4777e-07	0	4.68416e-07	3.95006e-07	1.24072e-06	4.54323e-07	6.33512e-07	6.60179e-07	5.4777e-07	0	4.68416e-07	3.95006e-07	0.478092	0.669242	3.37691
SESN3	1.9884e-05	2.24643e-05	2.38118e-05	2.65555e-05	2.53476e-05	3.038e-05	2.97818e-05	2.95085e-05	4.62369e-06	3.54422e-06	3.38887e-06	3.28224e-06	3.45721e-06	4.02299e-06	3.73354e-06	3.97404e-06	0.303467	0.5217	4.79474
AP001790.1	0	0	0	0	0	0	0	0	0	0	0	0	0	0	0	0
AP000820.2	0	0	0	0	0	0	0	0	0	0	0	0	0	0	0	0
AP000820.1	0	0	0	0	0	0	0	0	0	0	0	0	0	0	0	0
FAM76B	2.72325e-05	1.27983e-05	1.80382e-05	1.35478e-05	1.3832e-05	1.38594e-05	1.34391e-05	9.87564e-06	5.84278e-06	2.07798e-06	3.24454e-06	2.23182e-06	2.45522e-06	2.35733e-06	2.49299e-06	2.09913e-06	0.381904	0.591881	3.96769
CEP57	3.25253e-05	3.43402e-05	3.0605e-05	3.93208e-05	2.94595e-05	3.2448e-05	2.64992e-05	3.28738e-05	5.41655e-06	4.17712e-06	3.80936e-06	4.28792e-06	3.36598e-06	4.11549e-06	3.07174e-06	3.93969e-06	0.694326	0.812245	4.42038
MTMR2	2.05291e-06	1.93001e-06	1.83577e-06	2.79011e-06	2.70222e-06	3.16825e-06	2.74172e-06	4.00956e-06	1.44748e-06	8.9259e-07	1.06384e-06	1.1188e-06	1.02761e-06	1.24377e-06	1.04362e-06	1.58506e-06	0.85897	0.914211	5.01022
MAML2	1.02361e-06	2.70636e-06	4.16276e-06	2.67874e-06	2.59524e-06	3.21965e-06	3.0562e-06	3.70312e-06	1.02361e-06	1.18562e-06	1.49129e-06	1.12089e-06	1.10542e-06	1.37252e-06	1.11544e-06	1.56021e-06	0.809419	0.884195	4.88005
AP000779.1	0	0	0	0	0	0	0	0	0	0	0	0	0	0	0	0
CCDC82	8.55652e-06	9.33308e-06	9.62669e-06	9.67704e-06	7.97555e-06	5.89134e-06	7.97432e-06	1.46738e-05	2.58524e-06	1.97761e-06	1.84896e-06	2.42462e-06	2.22409e-06	1.64049e-06	1.82458e-06	3.0926e-06	0.037208	0.148341	4.65683
JRKL	4.38667e-06	2.16459e-06	1.41648e-06	4.95914e-07	2.69734e-06	2.68936e-06	4.87177e-07	5.18956e-06	2.67779e-06	1.00658e-06	7.87111e-07	2.93861e-07	1.28577e-06	1.1087e-06	3.69353e-07	1.7674e-06	0.0443438	0.167539	4.5833
JRKL-AS1	0	0	0	0	0	0	0	0	0	0	0	0	0	0	0	0
LINC02737	0	0	0	0	0	0	0	0	0	0	0	0	0	0	0	0
AP003066.1	0	0	0	0	0	0	0	0	0	0	0	0	0	0	0	0
LINC02553	0	0	0	0	0	0	0	0	0	0	0	0	0	0	0	0
LINC02713	0	0	0	0	0	0	0	0	0	0	0	0	0	0	0	0
AP003715.1	0	0	0	0	0	0	0	0	0	0	0	0	0	0	0	0
AP002428.1	0	0	0	0	0	0	0	0	0	0	0	0	0	0	0	0
CNTN5	0	0	0	0	0	0	0	5.97875e-07	0	0	0	0	0	0	0	4.27487e-07			8
AP001351.1	0	0	0	0	0	0	0	0	0	0	0	0	0	0	0	0
ARHGAP42	1.55813e-05	1.87928e-05	1.32685e-05	1.47944e-05	1.27239e-05	1.26564e-05	1.52694e-05	1.10706e-05	3.39697e-06	3.12348e-06	2.42218e-06	2.58863e-06	2.33066e-06	2.49295e-06	2.56902e-06	2.6908e-06	0.379036	0.589339	4.26743
PGR	0	0	9.83771e-07	2.67383e-06	1.18404e-06	7.2892e-07	1.61675e-06	2.28288e-06	0	0	5.34636e-07	1.06486e-06	7.30729e-07	5.39666e-07	6.67309e-07	1.03847e-06	0.116252	0.305524	5.65149
PGR-AS1	0	0	0	0	3.00257e-07	0	0	0	0	0	0	0	3.00257e-07	0	0	0			5
TRPC6	0	0	0	0	5.75664e-07	0	4.21875e-07	0	0	0	0	0	5.75664e-07	0	4.21875e-07	0			5.84583
ANGPTL5	0	0	0	0	0	0	0	0	0	0	0	0	0	0	0	0
CEP126	0	0	3.989e-07	0	3.59674e-07	1.73488e-07	1.87309e-07	1.32713e-06	0	0	3.989e-07	0	3.59674e-07	1.73488e-07	1.87309e-07	9.47006e-07	0.647987	0.78319	6.52532
CFAP300	0	0	0	0	0	0	0	0	0	0	0	0	0	0	0	0
AP001527.1	0	0	0	0	0	0	0	0	0	0	0	0	0	0	0	0
AP001527.2	8.91193e-07	5.47065e-07	1.26564e-07	0	0	5.88279e-07	0	0	8.91193e-07	5.47065e-07	1.26564e-07	0	0	4.23678e-07	0	0			2.73777
YAP1	1.83143e-05	2.51074e-05	2.2181e-05	1.92652e-05	2.48403e-05	1.62043e-05	1.70123e-05	3.04973e-05	3.90951e-06	4.08484e-06	3.37175e-06	3.10096e-06	4.0299e-06	2.68774e-06	2.66157e-06	4.52195e-06	0.0220867	0.104316	4.59356
AP000942.2	0	0	0	0	0	0	0	0	0	0	0	0	0	0	0	0
BIRC3	3.17894e-06	1.13855e-05	6.05072e-06	4.53759e-06	3.78925e-06	6.13766e-06	9.52303e-06	1.61252e-05	1.63283e-06	2.53702e-06	1.54241e-06	1.2797e-06	1.2428e-06	2.27124e-06	2.18609e-06	2.85499e-06	6.71234e-07	1.58512e-05	5.16546
BIRC2	3.89546e-05	4.16005e-05	4.44961e-05	4.06836e-05	4.19318e-05	4.06142e-05	4.50482e-05	4.36852e-05	6.01991e-06	4.62756e-06	4.15649e-06	3.66893e-06	4.19076e-06	4.76893e-06	4.22864e-06	4.83793e-06	0.571107	0.731759	4.55928
TMEM123	0.000255727	0.000228779	0.000241126	0.000271305	0.000251683	0.000285669	0.000295843	0.000272883	1.79885e-05	1.09971e-05	1.05845e-05	1.14598e-05	1.06509e-05	1.22925e-05	1.2231e-05	1.24015e-05	0.000270949	0.00343805	4.63538
AP001830.1	4.33533e-06	2.44489e-07	1.29574e-06	6.53163e-07	4.14032e-07	3.85975e-07	2.63683e-07	1.08221e-06	1.92022e-06	2.44489e-07	7.41429e-07	4.1635e-07	4.14032e-07	3.85975e-07	1.94789e-07	6.31427e-07	0.0116951	0.0676983	3.02188
AP001830.2	0	0	3.11441e-07	0	0	0	0	2.35086e-07	0	0	3.11441e-07	0	0	0	0	2.35086e-07			5.15073
MMP7	0	2.29345e-07	5.84378e-07	1.21194e-06	7.89847e-07	1.47196e-06	4.01925e-06	2.74659e-06	0	2.29345e-07	5.84378e-07	7.21319e-07	7.89847e-07	8.62043e-07	1.35528e-06	1.1948e-06	0.00133846	0.012825	6.32825
MMP20	0	0	0	0	0	0	0	0	0	0	0	0	0	0	0	0
AP000851.1	0	0	0	0	0	0	0	0	0	0	0	0	0	0	0	0
AP000851.2	4.71628e-07	4.81954e-07	0	0	1.71851e-07	0	0	2.93055e-07	4.71628e-07	4.81954e-07	0	0	1.71851e-07	0	0	2.93055e-07			3.27055
MMP27	0	0	0	0	0	0	0	0	0	0	0	0	0	0	0	0
MMP8	0	0	0	0	0	0	0	0	0	0	0	0	0	0	0	0
MMP10	0	0	0	0	0	0	0	0	0	0	0	0	0	0	0	0
MMP1	0	0	0	0	0	0	0	0	0	0	0	0	0	0	0	0
MMP3	0	0	0	0	0	0	0	0	0	0	0	0	0	0	0	0
MMP12	0	0	0	0	0	0	0	0	0	0	0	0	0	0	0	0
MMP13	0	0	0	0	0	0	0	0	0	0	0	0	0	0	0	0
DCUN1D5	1.08999e-05	7.98791e-06	1.13311e-05	9.76149e-06	1.01355e-05	9.76524e-06	1.26689e-05	1.19838e-05	3.33763e-06	1.76207e-06	2.40594e-06	2.59038e-06	1.94508e-06	2.24885e-06	2.17142e-06	2.51296e-06	0.723944	0.831163	4.65774
AP001486.2	0	0	0	0	0	0	0	0	0	0	0	0	0	0	0	0
DYNC2H1	2.64324e-06	1.31279e-06	9.33125e-07	2.51259e-06	4.53585e-07	1.19426e-06	5.82503e-07	2.4239e-06	1.4952e-06	7.78943e-07	5.60829e-07	1.54869e-06	3.22209e-07	7.26372e-07	4.12413e-07	1.04494e-06	0.196257	0.412113	4.23198
AP002961.1	0	0	0	0	0	0	0	0	0	0	0	0	0	0	0	0
AP002989.1	0	0	0	0	0	0	0	0	0	0	0	0	0	0	0	0
PDGFD	1.50983e-06	7.83566e-07	0	2.52094e-06	2.90524e-06	2.17282e-06	3.48258e-06	8.77172e-06	1.06578e-06	5.94026e-07	0	1.05109e-06	1.19117e-06	9.5084e-07	1.25602e-06	2.21247e-06	3.58797e-07	9.00747e-06	6.10817
AP003043.1	0	0	0	0	0	0	0	0	0	0	0	0	0	0	0	0
DDI1	0	0	0	0	0	0	0	0	0	0	0	0	0	0	0	0
LINC02552	0	0	0	0	0	0	0	0	0	0	0	0	0	0	0	0
CASP4	2.05815e-05	1.75862e-05	1.6299e-05	1.27003e-05	1.0679e-05	1.40742e-05	1.39255e-05	1.7116e-05	4.82363e-06	3.25422e-06	2.6038e-06	2.48269e-06	2.06701e-06	2.575e-06	2.19997e-06	3.06221e-06	0.195064	0.410694	4.29157
CASP5	0	0	0	0	0	0	0	0	0	0	0	0	0	0	0	0
CASP1	7.31435e-06	4.30449e-06	6.09482e-06	6.75862e-06	4.00847e-06	7.23778e-06	1.09181e-05	1.14289e-05	2.70607e-06	1.34555e-06	1.63588e-06	1.65473e-06	1.22933e-06	1.85894e-06	2.13376e-06	2.5717e-06	0.0291838	0.126823	5.03861
CARD16	1.10627e-05	5.48543e-06	7.36455e-06	7.26788e-06	9.88576e-06	4.70286e-06	8.74734e-06	1.0308e-05	3.28777e-06	1.90046e-06	1.71946e-06	1.68402e-06	2.3922e-06	1.52257e-06	1.82905e-06	2.27183e-06	0.0750152	0.236449	4.54365
CARD17	0	0	0	0	0	0	0	0	0	0	0	0	0	0	0	0
CARD18	0	0	0	0	0	0	0	0	0	0	0	0	0	0	0	0
GRIA4	0	0	0	0	0	0	0	0	0	0	0	0	0	0	0	0
AP000813.1	0	0	0	0	0	0	0	0	0	0	0	0	0	0	0	0
MSANTD4	3.34714e-06	2.90027e-06	2.95333e-06	1.99935e-06	5.09641e-06	1.9357e-06	2.58196e-06	3.09915e-06	1.74251e-06	1.07896e-06	1.1232e-06	9.70179e-07	1.74203e-06	1.09616e-06	8.89547e-07	1.22091e-06	0.891709	0.933828	4.43135
KBTBD3	6.0448e-06	7.17284e-06	7.59297e-06	5.52241e-06	4.07285e-06	4.91267e-06	6.27597e-06	5.79131e-06	2.10353e-06	2.11476e-06	2.16487e-06	1.41791e-06	1.27285e-06	1.34205e-06	1.53168e-06	1.54234e-06	0.702352	0.817114	4.33382
AASDHPPT	2.54484e-05	2.52866e-05	1.76733e-05	2.0407e-05	2.25711e-05	2.03272e-05	2.03077e-05	2.55909e-05	5.69765e-06	3.66155e-06	2.7251e-06	2.81562e-06	3.47853e-06	2.97812e-06	2.97387e-06	3.71738e-06	0.672617	0.79847	4.46123
AP001001.1	0	0	0	0	0	0	0	0	0	0	0	0	0	0	0	0
LINC02719	0	0	0	0	0	0	0	0	0	0	0	0	0	0	0	0
AP002001.3	0	0	0	0	0	0	0	0	0	0	0	0	0	0	0	0
AP003173.1	0	0	0	0	0	0	0	0	0	0	0	0	0	0	0	0
GUCY1A2	3.6429e-06	3.85615e-06	3.03443e-06	3.507e-06	3.16606e-06	4.05493e-06	3.92505e-06	6.55881e-06	3.00439e-06	1.35685e-06	1.15953e-06	1.2012e-06	1.28338e-06	1.36062e-06	1.26083e-06	1.85719e-06	0.267145	0.485868	4.86976
AP000766.1	8.88761e-07	4.94739e-07	1.62601e-06	3.35098e-06	9.29519e-07	1.17078e-06	1.93506e-07	2.55457e-06	8.88761e-07	3.54051e-07	7.77509e-07	1.20823e-06	6.7884e-07	8.50288e-07	1.93506e-07	1.12444e-06	0.0190074	0.0937897	4.78403
CWF19L2	1.56288e-05	1.21702e-05	1.30964e-05	1.65741e-05	1.20191e-05	1.19352e-05	1.16468e-05	9.48276e-06	6.17249e-06	2.72197e-06	2.56385e-06	2.94777e-06	2.42928e-06	2.3492e-06	2.17007e-06	2.15002e-06	0.987031	0.992077	4.23829
ALKBH8	2.59332e-06	1.37291e-06	3.7958e-06	2.05448e-06	1.55454e-06	2.85293e-06	6.12111e-06	2.60457e-06	1.35041e-06	7.01345e-07	1.44263e-06	8.68798e-07	9.30384e-07	1.39604e-06	1.57943e-06	1.53788e-06	0.0127647	0.0716525	4.94644
ELMOD1	1.153e-06	0	0	0	1.86882e-07	0	0	0	1.153e-06	0	0	0	1.86882e-07	0	0	0	0.176536	0.389076	1.55791
SLN	0	0	0	0	0	0	0	0	0	0	0	0	0	0	0	0
SLC35F2	0	0	0	1.19445e-07	0	0	2.51468e-07	1.82772e-06	0	0	0	1.19445e-07	0	0	2.51468e-07	1.1436e-06	0.0355691	0.144239	7.66832
RAB39A	0	0	0	0	0	0	0	0	0	0	0	0	0	0	0	0
AP003307.1	1.46405e-05	8.71977e-06	9.05043e-06	7.41685e-06	1.17561e-05	1.1006e-05	7.46943e-06	1.03511e-05	3.91261e-06	1.87691e-06	2.09698e-06	1.58953e-06	2.58689e-06	2.48623e-06	1.58436e-06	2.19668e-06	0.743771	0.843365	4.33788
CUL5	1.94283e-05	2.19311e-05	1.52632e-05	1.79567e-05	1.72292e-05	1.88384e-05	2.13737e-05	2.43494e-05	3.97614e-06	3.57689e-06	2.79255e-06	2.64036e-06	2.74286e-06	3.34075e-06	3.27117e-06	3.60367e-06	0.0737583	0.234207	4.63321
AP002433.1	0	0	0	0	0	0	0	0	0	0	0	0	0	0	0	0
ACAT1	0.00058964	0.000512594	0.000515832	0.000492602	0.000467812	0.000451374	0.000441781	0.000400829	2.68255e-05	1.64404e-05	1.53611e-05	1.51991e-05	1.55731e-05	1.54696e-05	1.4679e-05	1.50315e-05	3.90059e-11	1.6706e-09	4.25547
AP002433.2	0	0	0	0	0	0	0	0	0	0	0	0	0	0	0	0
NPAT	1.21674e-05	9.27061e-06	4.36001e-06	5.3044e-06	3.70063e-06	7.42739e-06	3.1128e-06	5.92903e-06	4.97839e-06	2.04763e-06	1.50888e-06	1.53975e-06	1.1903e-06	1.95267e-06	9.39503e-07	2.00385e-06	0.103795	0.286198	3.848
ATM	1.052e-05	1.63926e-05	8.38076e-06	1.29536e-05	1.8598e-05	1.89831e-05	8.54182e-06	1.19343e-05	2.89601e-06	2.93989e-06	2.06441e-06	2.26523e-06	3.38269e-06	3.24917e-06	1.83206e-06	2.87392e-06	0.0818652	0.249201	4.53809
C11orf65	2.56791e-06	5.81895e-07	7.52462e-07	1.18242e-06	1.3568e-06	4.58764e-07	7.12804e-07	2.40776e-07	1.55632e-06	5.81895e-07	5.74699e-07	6.29013e-07	8.34977e-07	3.24064e-07	5.4629e-07	2.40776e-07	0.524076	0.701704	3.45961
POGLUT3	1.48997e-05	5.05955e-06	2.70151e-06	5.693e-06	4.22242e-06	1.14996e-05	5.61744e-06	6.94877e-06	5.84978e-06	1.40102e-06	9.67514e-07	1.44112e-06	1.27878e-06	3.4917e-06	1.41682e-06	1.78791e-06	0.139977	0.341371	4.25333
EXPH5	1.37038e-05	1.21417e-05	9.78682e-06	7.73388e-06	8.05111e-06	6.0305e-06	6.7291e-06	6.88663e-06	4.15177e-06	2.317e-06	2.08444e-06	1.98318e-06	1.95453e-06	1.82582e-06	1.61574e-06	1.86872e-06	0.0554904	0.1946	3.89677
DDX10	4.5123e-06	6.31835e-06	4.67363e-06	6.63221e-06	2.26474e-06	2.27035e-06	7.24644e-06	1.97454e-06	2.09131e-06	1.55234e-06	1.28538e-06	1.61559e-06	8.99554e-07	1.06941e-06	1.73371e-06	8.17217e-07	0.0106203	0.0633184	4.1559
AP003027.1	0	0	0	0	0	0	0	0	0	0	0	0	0	0	0	0
AP003123.1	0	0	0	0	0	0	0	0	0	0	0	0	0	0	0	0
AP003049.2	0	0	0	0	0	0	0	0	0	0	0	0	0	0	0	0
C11orf87	0	0	0	0	0	0	0	0	0	0	0	0	0	0	0	0
LINC02715	0	0	0	0	0	0	0	0	0	0	0	0	0	0	0	0
RDX	7.74337e-05	6.88556e-05	7.10156e-05	8.04907e-05	7.31894e-05	7.17118e-05	5.77765e-05	6.87815e-05	8.48769e-06	5.68879e-06	6.35608e-06	6.37596e-06	5.81882e-06	5.75116e-06	5.40295e-06	6.13697e-06	0.0875351	0.259945	4.39357
AP001981.2	0	3.51936e-07	0	0	0	0	0	0	0	3.51936e-07	0	0	0	0	0	0			2
ZC3H12C	8.05708e-06	1.2295e-05	9.97067e-06	6.78201e-06	5.06839e-06	4.10026e-06	8.47994e-06	8.44987e-06	2.60081e-06	2.39217e-06	2.1038e-06	1.76098e-06	1.42267e-06	1.14447e-06	2.22947e-06	2.33247e-06	0.0780785	0.242328	4.21797
LINC02732	0	0	0	0	0	0	2.7787e-07	5.48768e-07	0	0	0	0	0	0	2.7787e-07	5.48768e-07			7.66386
FDX1	9.12174e-05	8.76779e-05	8.44378e-05	9.33985e-05	7.52643e-05	8.2553e-05	7.87969e-05	7.02997e-05	9.27825e-06	6.49091e-06	5.94916e-06	6.02618e-06	6.27325e-06	6.29123e-06	6.38411e-06	5.96865e-06	0.015684	0.0831755	4.3383
ARHGAP20	0	1.33281e-06	2.26229e-06	7.67787e-07	1.42143e-06	1.51608e-06	7.25452e-07	1.16914e-06	0	9.44925e-07	1.15593e-06	7.67787e-07	8.45413e-07	7.47008e-07	4.55426e-07	6.86394e-07	0.667594	0.795226	4.6937
AP003973.4	0	0	0	0	0	0	0	0	0	0	0	0	0	0	0	0
AP003973.2	0	0	0	0	0	0	0	5.44216e-07	0	0	0	0	0	0	0	5.44216e-07			8
LINC02550	1.26853e-06	0	0	0	0	0	0	0	1.26853e-06	0	0	0	0	0	0	0	0.0188412	0.0932515	1
AP003973.3	0	0	0	0	0	0	0	0	0	0	0	0	0	0	0	0
C11orf53	0	0	0	0	0	0	0	0	0	0	0	0	0	0	0	0
COLCA1	3.05562e-06	1.47369e-06	7.88112e-07	0	1.4872e-06	3.31092e-07	8.11208e-07	2.70688e-06	2.31547e-06	8.63126e-07	5.58374e-07	0	7.79062e-07	3.31092e-07	5.81173e-07	1.30601e-06	0.0750677	0.236496	4.23543
COLCA2	0	3.1764e-07	0	0	0	5.99449e-07	1.73826e-07	0	0	3.1764e-07	0	0	0	5.99449e-07	1.73826e-07	0			4.99467
AP002448.1	0	0	0	0	0	0	0	0	0	0	0	0	0	0	0	0
POU2AF1	1.26853e-06	0	1.19245e-06	1.48323e-06	9.13766e-07	2.23563e-06	1.78881e-06	5.02711e-06	1.26853e-06	0	6.98236e-07	8.55071e-07	7.18591e-07	9.32219e-07	8.14977e-07	2.31108e-06	0.173998	0.386248	5.85929
AP002008.3	0	0	0	0	0	0	0	0	0	0	0	0	0	0	0	0
BTG4	0	0	0	0	0	0	0	0	0	0	0	0	0	0	0	0
AP002008.4	0	0	0	0	0	0	0	0	0	0	0	0	0	0	0	0
AP002008.1	0	0	0	0	0	0	0	0	0	0	0	0	0	0	0	0
C11orf88	0	0	0	0	0	0	0	0	0	0	0	0	0	0	0	0
LAYN	0	0	9.46463e-07	0	1.04684e-06	7.92414e-07	1.7118e-06	4.69778e-06	0	0	9.46463e-07	0	6.29125e-07	4.83485e-07	8.12019e-07	1.73482e-06	0.000428779	0.00508768	6.78531
SIK2	6.51115e-05	6.41916e-05	6.30986e-05	5.57038e-05	6.73319e-05	5.59127e-05	6.10816e-05	5.69036e-05	8.43564e-06	5.34553e-06	5.55985e-06	4.80606e-06	6.28312e-06	4.9734e-06	4.73171e-06	4.99422e-06	0.765475	0.856194	4.41526
PPP2R1B	5.53495e-05	6.07127e-05	5.46688e-05	5.51747e-05	5.26881e-05	5.72384e-05	6.07332e-05	7.39843e-05	6.83326e-06	5.73886e-06	5.02473e-06	4.80464e-06	4.64841e-06	5.18213e-06	4.98218e-06	6.7324e-06	0.103508	0.285903	4.64427
AP001781.1	6.90166e-07	1.93821e-07	1.70461e-07	0	0	0	3.49646e-07	0	6.90166e-07	1.93821e-07	1.70461e-07	0	0	0	3.49646e-07	0			2.87496
ALG9	6.84358e-06	1.56301e-05	9.37157e-06	7.73514e-06	8.58083e-06	9.70654e-06	1.28641e-05	2.0293e-05	2.30272e-06	2.8421e-06	1.76994e-06	1.6062e-06	2.32754e-06	2.06966e-06	2.1048e-06	3.88803e-06	0.00314294	0.0248601	4.95134
ALG9-IT1	0	0	0	0	0	0	0	0	0	0	0	0	0	0	0	0
FDXACB1	5.78065e-07	6.23038e-07	2.10716e-07	6.48065e-07	1.70659e-06	2.19325e-06	5.77957e-07	1.65699e-06	5.78065e-07	5.13592e-07	2.10716e-07	3.88212e-07	7.42813e-07	1.36706e-06	4.08357e-07	1.04286e-06	0.678894	0.801896	5.37455
C11orf1	3.42656e-05	2.53385e-05	2.55469e-05	2.13655e-05	1.7422e-05	1.41174e-05	1.57919e-05	1.8901e-05	5.69162e-06	3.42281e-06	3.29914e-06	2.84175e-06	2.68676e-06	2.32298e-06	2.4645e-06	3.16028e-06	0.000913289	0.00941444	3.93989
CRYAB	4.66181e-06	1.0109e-05	1.2003e-05	1.37466e-05	1.05683e-05	1.34289e-05	1.70396e-05	3.15381e-05	1.9649e-06	2.18078e-06	2.48102e-06	3.12252e-06	2.15956e-06	2.40895e-06	2.86532e-06	4.70236e-06	5.04085e-09	1.68214e-07	5.48981
HSPB2	2.58917e-06	4.42589e-06	4.89666e-06	3.34183e-06	3.64516e-06	2.61567e-06	3.89162e-06	9.49113e-06	1.50055e-06	1.62296e-06	1.97953e-06	1.18777e-06	1.44927e-06	1.14056e-06	1.2364e-06	3.26669e-06	0.573202	0.733321	5.06026
C11orf52	1.71918e-05	9.9334e-06	1.62706e-05	1.73488e-05	1.08513e-05	8.8058e-06	1.18944e-05	1.05515e-05	4.9442e-06	2.39762e-06	2.90702e-06	2.90275e-06	2.06219e-06	1.89524e-06	2.22093e-06	2.23986e-06	0.270208	0.489156	4.18123
DIXDC1	9.41798e-06	1.73711e-05	9.29968e-06	1.16268e-05	7.18697e-06	8.47877e-06	7.85032e-06	1.48568e-05	3.11038e-06	2.98791e-06	1.94179e-06	2.49877e-06	1.69935e-06	2.0924e-06	1.6863e-06	3.70842e-06	0.0185014	0.0932094	4.40455
AP000907.2	0	0	0	0	0	0	0	0	0	0	0	0	0	0	0	0
DLAT	1.00839e-05	1.03889e-05	5.94085e-06	9.34088e-06	8.44091e-06	7.4034e-06	8.2405e-06	1.12732e-05	2.89871e-06	2.19948e-06	1.40184e-06	1.92228e-06	1.97956e-06	1.8809e-06	1.86566e-06	2.43784e-06	0.44342	0.643311	4.50753
PIH1D2	0	0	1.47389e-07	0	1.4862e-07	0	2.5155e-07	3.82856e-07	0	0	1.47389e-07	0	1.4862e-07	0	2.5155e-07	3.82856e-07			6.45837
NKAPD1	7.68263e-06	9.49789e-06	8.44755e-06	9.61006e-06	4.66597e-06	1.00056e-05	1.12202e-05	1.13708e-05	2.74424e-06	2.32908e-06	1.99359e-06	1.90569e-06	1.35416e-06	2.10357e-06	1.99035e-06	2.32285e-06	0.0495004	0.180744	4.73558
TIMM8B	7.33819e-05	7.50886e-05	7.4455e-05	7.10272e-05	6.93051e-05	7.62726e-05	6.53344e-05	5.75878e-05	7.477e-06	5.86148e-06	5.63014e-06	5.36842e-06	5.40125e-06	5.97568e-06	5.29768e-06	5.11726e-06	0.585662	0.742566	4.36168
SDHD	0.000104191	0.00011825	0.000113382	0.000122671	0.000118926	0.00011511	0.000104047	0.000102026	9.39764e-06	7.40491e-06	7.39485e-06	6.97059e-06	7.40233e-06	7.4119e-06	6.32904e-06	7.25944e-06	0.636809	0.775539	4.45286
IL18	3.61921e-06	2.9773e-06	2.13817e-06	5.00252e-06	2.71882e-06	3.69795e-06	4.14923e-06	8.16003e-06	1.84414e-06	1.23247e-06	8.38483e-07	1.46858e-06	1.10457e-06	1.47995e-06	1.40907e-06	2.31609e-06	0.115681	0.304464	5.11671
AP002884.1	0	0	0	0	0	0	0	0	0	0	0	0	0	0	0	0
TEX12	0	0	3.37764e-07	0	0	0	0	0	0	0	3.37764e-07	0	0	0	0	0			3
BCO2	5.91663e-05	5.3411e-05	4.87464e-05	3.70587e-05	4.54858e-05	3.50942e-05	3.70676e-05	2.9342e-05	7.52205e-06	4.58689e-06	4.79082e-06	3.64241e-06	4.57224e-06	4.13499e-06	3.77814e-06	3.80229e-06	0.000327621	0.00403742	4.03236
PTS	3.88328e-05	3.16178e-05	3.59473e-05	3.14672e-05	2.71917e-05	2.51901e-05	3.22693e-05	3.34645e-05	6.42428e-06	3.72523e-06	4.65962e-06	3.27183e-06	3.48157e-06	3.4546e-06	3.59439e-06	3.91941e-06	0.0775717	0.241476	4.36158
PLET1	0	0	0	0	0	0	0	0	0	0	0	0	0	0	0	0
AP002884.3	0	0	0	0	0	0	0	0	0	0	0	0	0	0	0	0
LINC02762	1.33492e-06	1.91017e-06	9.17443e-07	3.25231e-06	2.79561e-06	4.41103e-06	3.71276e-06	4.50769e-06	9.43788e-07	8.65698e-07	4.86199e-07	1.14521e-06	1.18167e-06	1.38608e-06	1.21685e-06	1.47442e-06	0.234617	0.453022	5.40287
LINC02763	0	0	0	0	0	0	0	0	0	0	0	0	0	0	0	0
LINC02764	0	0	0	0	0	0	0	0	0	0	0	0	0	0	0	0
AP003100.2	0	0	0	0	0	0	0	0	0	0	0	0	0	0	0	0
AP003100.3	0	0	0	0	0	0	0	0	0	0	0	0	0	0	0	0
AP003100.1	0	0	0	0	0	0	0	0	0	0	0	0	0	0	0	0
AC016902.1	0	0	0	0	0	0	0	0	0	0	0	0	0	0	0	0
AP000802.1	0	0	0	0	0	0	0	0	0	0	0	0	0	0	0	0
NCAM1	1.19742e-06	1.72214e-06	2.66269e-06	1.06471e-06	1.416e-06	2.58021e-06	4.21196e-06	3.15088e-06	8.51184e-07	8.99965e-07	1.2289e-06	6.82616e-07	7.35268e-07	1.15303e-06	1.60421e-06	1.07957e-06	0.241563	0.459827	5.22829
NCAM1-AS1	0	3.43354e-07	0	0	0	0	0	0	0	3.43354e-07	0	0	0	0	0	0			2
AP000880.1	0	4.71879e-07	4.24415e-07	3.28582e-07	0	0	0	8.59133e-07	0	2.756e-07	3.01624e-07	3.28582e-07	0	0	0	6.44977e-07			4.99249
TTC12	4.71328e-06	2.61421e-06	2.86249e-06	1.34607e-06	3.72457e-06	3.08259e-06	1.42492e-06	1.72824e-06	1.98052e-06	8.94765e-07	1.32264e-06	7.85083e-07	1.27377e-06	1.05334e-06	6.77692e-07	7.27772e-07	0.320681	0.538084	3.94635
AP002840.2	1.11033e-06	1.46486e-06	4.32271e-07	1.39919e-06	2.45422e-07	6.14688e-07	0	0	7.89534e-07	7.59849e-07	4.32271e-07	7.62849e-07	2.45422e-07	3.75971e-07	0	0	0.145371	0.349539	3.00922
ANKK1	0	0	2.39219e-07	0	0	0	2.98366e-07	6.73582e-07	0	0	2.39219e-07	0	0	0	2.98366e-07	5.58937e-07			6.7661
AP002840.1	0	0	0	0	0	0	0	0	0	0	0	0	0	0	0	0
DRD2	0	0	0	0	0	0	0	0	0	0	0	0	0	0	0	0
TMPRSS5	1.26796e-06	1.61455e-06	1.35209e-06	5.59222e-07	0	8.78893e-07	6.80276e-07	2.45876e-07	1.26796e-06	7.48451e-07	1.01188e-06	5.59222e-07	0	5.51017e-07	5.95674e-07	2.45876e-07	0.281033	0.50048	3.454
ZW10	6.45158e-06	8.40039e-06	7.63586e-06	5.44326e-06	8.46401e-06	6.73726e-06	4.09131e-06	1.27423e-05	2.32892e-06	2.00084e-06	1.9608e-06	1.54301e-06	1.90579e-06	1.75884e-06	1.31085e-06	2.68502e-06	0.158607	0.366852	4.69023
AP003170.4	0	0	0	0	0	0	0	0	0	0	0	0	0	0	0	0
CLDN25	0	0	0	0	0	0	0	0	0	0	0	0	0	0	0	0
USP28	4.98242e-06	4.34912e-06	7.22181e-06	7.32174e-06	5.66329e-06	5.80881e-06	7.84026e-06	6.09614e-06	2.64771e-06	1.42946e-06	1.8809e-06	1.73148e-06	1.56113e-06	1.4704e-06	1.97627e-06	2.09074e-06	0.793645	0.873748	4.69636
AP003170.3	0	0	0	0	0	0	0	0	0	0	0	0	0	0	0	0
HTR3B	7.64417e-07	1.36332e-06	0	0	0	0	2.21406e-07	0	7.64417e-07	7.92619e-07	0	0	0	0	2.21406e-07	0	0.0480634	0.177083	2.14585
HTR3A	0	0	0	0	0	0	0	0	0	0	0	0	0	0	0	0
ZBTB16	0.000112822	9.78278e-05	0.0001062	0.000102847	0.00012113	0.000113457	0.000108352	0.00012253	1.11226e-05	6.76151e-06	7.55276e-06	6.8812e-06	7.48944e-06	7.37809e-06	7.22742e-06	8.19122e-06	0.104794	0.287932	4.59074
AP002755.1	0	2.76756e-07	1.11234e-06	0	4.08728e-07	0	2.33763e-07	4.2301e-07	0	2.76756e-07	7.9534e-07	0	2.91839e-07	0	2.33763e-07	4.2301e-07	0.734008	0.838248	4.46289
AP002518.2	0	0	0	0	0	0	0	0	0	0	0	0	0	0	0	0
NNMT	0.000771184	0.000851289	0.00100434	0.00112323	0.00133616	0.0015739	0.00174646	0.00198932	3.26494e-05	2.17484e-05	2.23845e-05	2.4272e-05	3.01376e-05	3.33187e-05	3.13863e-05	4.89527e-05	2.17682e-181	3.55214e-178	5.21781
AP002518.1	0	0	0	0	0	0	0	0	0	0	0	0	0	0	0	0
C11orf71	3.83179e-05	3.45181e-05	3.82531e-05	3.77117e-05	3.16647e-05	3.70281e-05	3.70481e-05	2.85666e-05	5.18079e-06	3.90965e-06	4.17138e-06	4.14532e-06	3.49776e-06	4.80151e-06	3.97483e-06	4.1636e-06	0.247138	0.465574	4.38462
RBM7	1.89525e-05	1.24621e-05	1.76852e-05	1.35877e-05	1.68391e-05	1.67114e-05	1.67914e-05	2.03488e-05	4.71711e-06	2.42053e-06	3.34423e-06	2.42692e-06	2.49053e-06	2.71642e-06	2.58939e-06	3.13286e-06	0.219713	0.437923	4.61902
REXO2	2.40045e-05	2.80111e-05	2.43993e-05	2.45732e-05	2.24456e-05	2.22574e-05	2.24695e-05	2.74954e-05	4.97605e-06	3.40144e-06	3.71787e-06	3.1538e-06	3.03534e-06	3.25476e-06	2.89902e-06	3.73929e-06	0.392049	0.601434	4.46978
NXPE1	0	0	0	0	0	0	0	0	0	0	0	0	0	0	0	0
NXPE4	0	0	0	0	0	0	0	0	0	0	0	0	0	0	0	0
NXPE2	0	0	0	0	0	0	0	0	0	0	0	0	0	0	0	0
CADM1	5.53787e-05	6.61765e-05	7.29754e-05	7.55095e-05	6.72698e-05	6.80561e-05	6.10701e-05	6.11357e-05	7.78211e-06	5.45419e-06	6.43433e-06	5.34255e-06	5.41005e-06	5.55752e-06	4.75932e-06	5.44284e-06	0.279652	0.498901	4.4922
AP000465.1	0	0	0	0	0	0	0	0	0	0	0	0	0	0	0	0
AP000462.3	0	0	0	0	0	0	0	0	0	0	0	0	0	0	0	0
AP000462.1	0	0	0	0	0	0	0	0	0	0	0	0	0	0	0	0
AP000462.2	0	0	0	0	0	0	0	0	0	0	0	0	0	0	0	0
AP003174.2	0	0	0	0	0	0	0	0	0	0	0	0	0	0	0	0
AP003174.1	0	0	0	0	0	1.83525e-07	0	0	0	0	0	0	0	1.83525e-07	0	0			6
AP000997.2	0	0	0	0	0	0	0	0	0	0	0	0	0	0	0	0
AP000997.3	0	0	0	0	0	0	0	0	0	0	0	0	0	0	0	0
LINC02698	0	0	0	0	0	0	0	0	0	0	0	0	0	0	0	0
AP002991.2	0	0	0	0	0	0	0	0	0	0	0	0	0	0	0	0
LINC00900	0	0	8.1292e-07	6.46753e-07	4.77735e-07	0	0	0	0	0	8.1292e-07	6.46753e-07	4.77735e-07	0	0	0			3.82699
LINC02703	0	0	0	0	0	0	0	0	0	0	0	0	0	0	0	0
LINC02151	0	0	0	0	0	0	0	0	0	0	0	0	0	0	0	0
LINC02702	0	0	0	0	0	0	0	0	0	0	0	0	0	0	0	0
BUD13	5.79067e-06	8.29843e-06	5.25495e-06	3.95253e-06	4.57604e-06	3.88514e-06	4.61089e-06	3.76247e-06	2.8227e-06	2.01743e-06	1.4461e-06	1.10648e-06	1.26801e-06	1.49369e-06	1.39899e-06	1.40664e-06	0.590183	0.746327	4.04996
AP006216.1	0	0	0	0	7.16195e-07	0	0	0	0	0	0	0	7.16195e-07	0	0	0			5
ZPR1	5.26197e-05	4.53037e-05	3.80784e-05	2.64419e-05	3.6387e-05	2.6715e-05	2.80641e-05	2.34035e-05	8.90684e-06	5.13399e-06	3.86489e-06	3.25618e-06	4.12251e-06	3.44039e-06	3.22785e-06	3.40203e-06	0.00110902	0.0110685	3.93169
APOA5	0.00179411	0.0015905	0.00156885	0.00147518	0.00136555	0.00123196	0.00111142	0.000905572	5.61425e-05	3.24096e-05	3.17852e-05	2.99223e-05	3.0434e-05	2.68398e-05	2.58955e-05	2.57836e-05	3.22919e-87	1.50554e-84	4.05921
AP006216.2	0	0	5.14437e-07	7.37701e-07	0	1.93396e-07	0	0	0	0	4.17792e-07	3.97176e-07	0	1.93396e-07	0	0			3.9117
AP006216.3	0	0	0	0	0	0	2.28656e-07	0	0	0	0	0	0	0	2.28656e-07	0			7
APOA4	6.36904e-05	5.63282e-05	3.9126e-05	3.77132e-05	2.84219e-05	2.95807e-05	3.11528e-05	2.74587e-05	8.7042e-06	5.74786e-06	4.34197e-06	4.38755e-06	3.52926e-06	5.69922e-06	3.74831e-06	4.11281e-06	2.90571e-08	8.55872e-07	3.83419
APOC3	0.0174392	0.0174841	0.0179657	0.0187907	0.0186778	0.0188307	0.0186725	0.017227	0.000255514	0.000197023	0.00020619	0.000177762	0.000161895	0.000164833	0.000160542	0.000226363	1.73499e-13	9.31299e-12	4.52391
APOA1	0.0131345	0.0152264	0.0174015	0.0196486	0.0218237	0.0228175	0.0238886	0.02218	0.000181151	0.00016337	0.000176388	0.000196263	0.000195436	0.000220519	0.000230017	0.00032985	9.32802e-244	2.53691e-240	4.9005
APOA1-AS	0	7.61321e-07	8.72971e-07	8.83098e-07	3.37846e-07	3.78587e-07	2.77979e-07	1.37133e-06	0	5.89833e-07	6.16892e-07	6.48541e-07	3.37846e-07	3.78587e-07	2.77979e-07	8.3231e-07	0.752892	0.849083	5.02776
SIK3	2.50894e-05	2.51168e-05	3.55947e-05	2.72962e-05	2.58902e-05	3.55751e-05	2.72098e-05	2.45831e-05	5.55442e-06	3.56341e-06	3.98866e-06	3.47288e-06	3.32549e-06	4.24087e-06	2.95065e-06	3.79609e-06	0.124754	0.317885	4.51205
AP000936.1	0	0	0	0	0	0	0	0	0	0	0	0	0	0	0	0
PAFAH1B2	2.39555e-05	2.17946e-05	3.14765e-05	2.11439e-05	1.72562e-05	1.96548e-05	2.51329e-05	2.79573e-05	5.22009e-06	3.04625e-06	3.84254e-06	2.8623e-06	2.4758e-06	2.94452e-06	2.99265e-06	3.94628e-06	0.0713747	0.22873	4.5142
SIDT2	4.05451e-05	3.71483e-05	3.32875e-05	3.11476e-05	3.04169e-05	3.1067e-05	3.23721e-05	3.12049e-05	6.3788e-06	4.17362e-06	3.67702e-06	3.52621e-06	3.48052e-06	3.67894e-06	3.43299e-06	4.01546e-06	0.713345	0.824488	4.31913
TAGLN	6.09644e-05	6.23381e-05	6.0914e-05	4.19577e-05	4.79962e-05	4.84745e-05	9.06098e-05	0.000212884	7.86419e-06	6.52921e-06	6.82156e-06	4.43974e-06	5.09384e-06	5.08383e-06	1.01507e-05	2.70751e-05	3.68515e-15	2.24382e-13	5.4371
PCSK7	1.48469e-05	1.21323e-05	1.31262e-05	8.30121e-06	9.91427e-06	1.02507e-05	9.58547e-06	1.53372e-05	3.60684e-06	2.69845e-06	2.19909e-06	1.86841e-06	2.1004e-06	2.19973e-06	2.08575e-06	2.7372e-06	0.032888	0.136695	4.41275
RNF214	3.76108e-06	7.4628e-06	3.10525e-06	4.30543e-06	2.70289e-06	3.59677e-06	5.64347e-06	3.46166e-06	1.90544e-06	2.19866e-06	1.06914e-06	1.36015e-06	1.19106e-06	1.33705e-06	1.53468e-06	1.31564e-06	0.159475	0.367713	4.33371
BACE1	2.1754e-05	3.5045e-05	2.7031e-05	3.09003e-05	2.72562e-05	3.14839e-05	2.36661e-05	2.84949e-05	4.49554e-06	4.07107e-06	3.72779e-06	3.60546e-06	3.51645e-06	4.35904e-06	3.1888e-06	4.26589e-06	0.255668	0.475008	4.50002
BACE1-AS	0	1.01732e-06	1.92718e-06	4.38358e-07	7.00934e-07	4.28033e-07	2.33954e-06	2.09803e-06	0	7.18791e-07	9.24236e-07	3.13429e-07	5.17883e-07	3.05386e-07	9.40186e-07	1.12827e-06	0.231112	0.449395	5.45328
AP000892.3	4.43209e-07	4.78833e-07	0	2.14881e-07	0	0	8.0754e-07	3.21509e-07	4.43209e-07	4.78833e-07	0	2.14881e-07	0	0	6.42387e-07	3.21509e-07			4.62726
CEP164	7.7788e-06	4.87702e-06	8.07199e-06	8.17848e-06	5.45463e-06	4.32277e-06	3.01413e-06	4.46499e-06	3.01479e-06	1.39853e-06	1.81558e-06	1.69832e-06	1.65059e-06	1.33471e-06	9.69931e-07	1.48803e-06	0.080848	0.247287	3.99654
AP000892.1	0	0	0	0	0	0	0	0	0	0	0	0	0	0	0	0
DSCAML1	4.46631e-07	6.0125e-07	4.5138e-07	2.47741e-07	2.99036e-07	0	1.9377e-07	8.80784e-07	4.46631e-07	4.47522e-07	3.2311e-07	1.75029e-07	2.14585e-07	0	1.9377e-07	6.34024e-07			4.45174
AP001554.1	0	0	0	0	0	0	0	0	0	0	0	0	0	0	0	0
FXYD2	1.16277e-05	1.00079e-05	1.02848e-05	1.19072e-05	1.66249e-05	3.68758e-05	5.53935e-05	0.000135929	3.42838e-06	2.56913e-06	2.25794e-06	2.58743e-06	2.93081e-06	5.44124e-06	7.88903e-06	1.34701e-05	3.63911e-76	1.48457e-73	6.54664
AP000757.2	0	0	0	0	0	0	0	0	0	0	0	0	0	0	0	0
AP000757.1	1.21064e-06	0	0	4.58074e-07	0	0	0	0	1.21064e-06	0	0	4.58074e-07	0	0	0	0	0.169889	0.380856	1.82352
FXYD6	2.69024e-05	3.25525e-05	2.56471e-05	3.01409e-05	2.95201e-05	3.2079e-05	3.24386e-05	5.02652e-05	5.39238e-06	3.8109e-06	3.37028e-06	3.57357e-06	3.54094e-06	3.72562e-06	3.87688e-06	5.93472e-06	0.00602033	0.0412772	4.84993
TMPRSS13	0	0	0	0	0	1.02681e-06	2.7653e-07	6.47773e-07	0	0	0	0	0	5.94154e-07	2.7653e-07	4.6505e-07	0.0826723	0.250566	6.80573
IL10RA	6.74614e-06	6.17889e-06	8.09165e-06	5.89703e-06	5.69471e-06	7.26263e-06	1.06339e-05	1.38618e-05	2.73095e-06	1.56297e-06	1.93413e-06	1.44356e-06	1.93503e-06	1.97572e-06	2.02738e-06	3.0101e-06	0.0214414	0.102289	5.03906
SMIM35	0	0	0	4.12483e-07	7.34862e-07	0	0	5.43975e-07	0	0	0	4.12483e-07	5.34573e-07	0	0	5.43975e-07			5.721
TMPRSS4	0	1.2735e-06	0	0	0	2.67076e-07	0	0	0	1.2735e-06	0	0	0	2.67076e-07	0	0	0.586977	0.743656	2.69344
SCN4B	0	2.58902e-07	0	2.02389e-07	4.98001e-07	6.4757e-07	3.32235e-07	1.50088e-06	0	2.58902e-07	0	2.02389e-07	3.51906e-07	4.98776e-07	3.32235e-07	7.56544e-07	0.18841	0.403602	6.4057
SCN2B	0	3.39528e-07	0	0	0	0	0	0	0	3.39528e-07	0	0	0	0	0	0			2
JAML	3.96185e-06	3.85107e-06	3.94128e-06	4.73692e-06	5.36045e-06	5.38929e-06	8.2818e-06	1.25439e-05	1.98316e-06	1.43585e-06	1.33205e-06	1.4957e-06	1.81725e-06	1.62806e-06	2.01028e-06	3.27053e-06	0.00629892	0.0427383	5.40703
MPZL3	5.22758e-06	4.89004e-06	3.23315e-06	1.59979e-06	2.70152e-06	1.80697e-06	5.88048e-06	8.28804e-06	2.58856e-06	1.83664e-06	1.38505e-06	7.26144e-07	1.04857e-06	8.38822e-07	1.7568e-06	2.77669e-06	0.01894	0.0935703	4.84493
MPZL2	7.44491e-06	9.05264e-06	8.86579e-06	6.46715e-06	8.32635e-06	8.58817e-06	9.53801e-06	1.03397e-05	2.38865e-06	2.01452e-06	1.82473e-06	1.50005e-06	1.7731e-06	1.99539e-06	2.09452e-06	2.36384e-06	0.995788	0.997254	4.6728
CD3E	1.45218e-06	3.51797e-07	5.24078e-07	2.01071e-06	3.47358e-06	2.6214e-06	3.21702e-06	8.12594e-06	1.08983e-06	3.51797e-07	3.86284e-07	1.0603e-06	1.25397e-06	1.03776e-06	1.31588e-06	2.38479e-06	8.09809e-05	0.00118409	6.07961
CD3D	1.14547e-06	0	3.16942e-07	2.38412e-06	9.06959e-07	1.50158e-06	2.6918e-06	3.30929e-06	1.14547e-06	0	3.16942e-07	1.04178e-06	6.47977e-07	6.79059e-07	1.133e-06	1.40041e-06	0.03421	0.140863	5.75172
CD3G	7.63301e-07	0	1.29305e-06	7.59256e-07	1.74031e-07	2.09427e-07	1.06876e-06	1.45858e-06	7.63301e-07	0	7.79113e-07	5.85487e-07	1.74031e-07	2.09427e-07	5.4831e-07	8.87408e-07	0.464957	0.659153	5.0566
UBE4A	2.20432e-05	2.83938e-05	3.20311e-05	2.07526e-05	2.05056e-05	2.29192e-05	1.84599e-05	2.715e-05	4.74993e-06	3.84136e-06	4.21747e-06	3.06933e-06	2.72284e-06	3.76274e-06	3.03933e-06	3.51282e-06	0.0769036	0.240267	4.39206
AP001267.1	0	0	0	0	0	1.83525e-07	0	0	0	0	0	0	0	1.83525e-07	0	0			6
ATP5MG	0.000184323	0.000180686	0.000196968	0.000183348	0.000184942	0.000196431	0.00020145	0.000206967	1.34515e-05	9.17741e-06	1.02231e-05	9.31396e-06	9.13003e-06	1.03227e-05	8.8954e-06	1.07439e-05	0.278289	0.49733	4.58544
AP001267.4	0	0	0	0	0	4.38463e-07	0	0	0	0	0	0	0	4.38463e-07	0	0			6
AP001267.2	0	4.22891e-07	0	5.77198e-07	0	3.61014e-07	3.54665e-07	0	0	4.22891e-07	0	5.77198e-07	0	3.61014e-07	3.54665e-07	0			4.548
KMT2A	1.13025e-05	1.93545e-05	1.42645e-05	1.14443e-05	1.13577e-05	9.9352e-06	1.55512e-05	1.43232e-05	3.26085e-06	3.26581e-06	2.69977e-06	2.18855e-06	2.39548e-06	2.4157e-06	2.51646e-06	2.8096e-06	0.0399704	0.15628	4.44911
AP001267.3	0	0	3.42279e-07	0	5.90084e-07	0	3.32382e-07	3.16289e-07	0	0	3.42279e-07	0	4.20131e-07	0	3.32382e-07	3.16289e-07			5.58764
TTC36	0.000224412	0.000221317	0.000215519	0.000246326	0.000251374	0.000303805	0.00028346	0.000228797	1.49818e-05	1.08567e-05	1.05626e-05	1.0637e-05	1.04499e-05	1.31079e-05	1.25019e-05	1.1967e-05	4.10262e-07	1.00975e-05	4.65476
TMEM25	1.41317e-05	1.19947e-05	1.02092e-05	7.1515e-06	8.41828e-06	6.20955e-06	9.23604e-06	4.97685e-06	3.58178e-06	2.36546e-06	2.13159e-06	1.53629e-06	1.83645e-06	1.90518e-06	2.10947e-06	1.49351e-06	0.054149	0.191823	3.88744
IFT46	1.20813e-05	6.25951e-06	1.00782e-05	9.36749e-06	9.18231e-06	7.3992e-06	9.65589e-06	1.11279e-05	3.90871e-06	1.6663e-06	1.98793e-06	1.89797e-06	1.76976e-06	1.72509e-06	2.14117e-06	2.24083e-06	0.477999	0.66924	4.51388
ARCN1	3.68377e-05	3.72105e-05	3.76382e-05	3.60699e-05	3.25066e-05	3.2918e-05	3.58207e-05	2.71318e-05	5.60674e-06	4.11629e-06	4.07318e-06	3.79054e-06	4.16749e-06	4.31313e-06	4.01033e-06	3.6634e-06	0.18964	0.405203	4.3323
PHLDB1	1.1924e-05	9.90272e-06	1.02969e-05	1.11818e-05	1.18638e-05	1.05931e-05	1.74253e-05	3.37298e-05	3.64777e-06	2.32484e-06	2.29458e-06	2.23236e-06	2.70518e-06	1.94879e-06	2.69296e-06	4.34964e-06	4.12537e-12	1.99165e-10	5.32034
AP000941.1	0	0	0	0	0	0	0	0	0	0	0	0	0	0	0	0
TREH	9.58272e-06	1.36484e-05	1.15892e-05	1.20945e-05	4.799e-06	7.138e-06	6.79641e-06	3.58419e-06	2.95648e-06	2.66333e-06	2.25568e-06	2.08736e-06	1.6459e-06	1.58434e-06	2.02006e-06	1.28645e-06	1.03011e-05	0.000190367	3.80019
AP002954.1	0	0	0	0	0	0	0	0	0	0	0	0	0	0	0	0
AP002954.2	0	0	0	0	0	0	0	0	0	0	0	0	0	0	0	0
DDX6	4.43108e-05	5.32378e-05	5.22092e-05	5.33113e-05	4.74903e-05	4.49292e-05	4.70028e-05	5.89642e-05	7.18749e-06	5.16753e-06	5.05772e-06	4.75028e-06	4.72327e-06	5.15923e-06	4.73497e-06	6.06551e-06	0.189129	0.404854	4.55447
AP004609.3	3.49188e-05	2.65406e-05	3.73436e-05	4.12577e-05	3.72867e-05	3.36522e-05	4.09553e-05	2.9817e-05	5.98111e-06	3.47944e-06	4.07102e-06	4.28455e-06	3.96031e-06	3.90934e-06	4.17203e-06	4.15848e-06	0.0779249	0.242159	4.53782
CXCR5	0	0	0	0	0	3.95959e-07	0	0	0	0	0	0	0	3.95959e-07	0	0			6
AP004609.1	0	0	0	0	0	0	0	0	0	0	0	0	0	0	0	0
BCL9L	7.8572e-06	7.22283e-06	5.74484e-06	3.62878e-06	4.3241e-06	5.32788e-06	2.96432e-06	6.0026e-06	2.80015e-06	1.75131e-06	1.42721e-06	1.03914e-06	1.29061e-06	1.33337e-06	9.69466e-07	1.66784e-06	0.609519	0.757685	4.09568
UPK2	0	0	0	0	0	0	0	0	0	0	0	0	0	0	0	0
FOXR1	7.51138e-07	0	0	0	0	0	0	0	7.51138e-07	0	0	0	0	0	0	0			1
CCDC84-DT	0	0	0	0	0	4.97936e-07	0	0	0	0	0	0	0	4.97936e-07	0	0			6
CCDC84	9.06496e-06	1.34575e-05	8.70149e-06	1.10598e-05	7.90132e-06	8.44403e-06	1.1377e-05	7.69775e-06	2.50387e-06	2.34182e-06	2.35724e-06	2.33653e-06	1.75189e-06	1.94232e-06	2.25401e-06	1.77775e-06	0.149234	0.354468	4.34618
AP003392.1	0	0	0	0	0	0	0	0	0	0	0	0	0	0	0	0
RPS25	0.000580667	0.000586605	0.000563865	0.000569713	0.000510904	0.000475684	0.000514777	0.000619981	2.74628e-05	1.81673e-05	1.75633e-05	1.61071e-05	1.69497e-05	1.66602e-05	1.6951e-05	2.1811e-05	3.05167e-09	1.04744e-07	4.45395
TRAPPC4	9.28599e-06	1.10485e-05	6.64293e-06	9.90464e-06	6.91906e-06	8.66122e-06	1.209e-05	1.48554e-05	2.99461e-06	2.14447e-06	1.52099e-06	2.05648e-06	1.44566e-06	2.10175e-06	2.1562e-06	2.49318e-06	0.00490142	0.0354705	4.7976
SLC37A4	0.000142106	0.000116359	0.000131121	0.000142285	0.000138772	0.000155078	0.000155618	0.000166048	1.16398e-05	7.31962e-06	7.63041e-06	7.59362e-06	7.62641e-06	8.98153e-06	8.16873e-06	9.58067e-06	0.000920827	0.00947284	4.68836
AP003392.3	0	3.50816e-07	0	8.70744e-07	5.65415e-07	8.34811e-07	6.18052e-07	0	0	3.50816e-07	0	7.0161e-07	3.50359e-07	8.34811e-07	6.18052e-07	0			5.0456
HYOU1	2.32222e-05	2.29634e-05	2.47205e-05	2.91054e-05	2.67874e-05	3.11135e-05	3.04699e-05	2.85688e-05	4.25257e-06	3.06139e-06	3.20153e-06	3.76759e-06	3.23993e-06	4.08578e-06	3.95769e-06	3.62968e-06	0.778136	0.86404	4.71161
AP003392.4	0	0	0	0	0	0	0	0	0	0	0	0	0	0	0	0
AP003392.5	0	3.28549e-07	3.60637e-07	2.66363e-07	3.7222e-07	1.14617e-06	5.46244e-07	9.0889e-07	0	3.28549e-07	3.60637e-07	2.66363e-07	3.7222e-07	7.21487e-07	5.46244e-07	6.68479e-07	0.780115	0.865392	5.76151
VPS11	9.17731e-06	9.45615e-06	6.33091e-06	5.09709e-06	5.2788e-06	7.82957e-06	9.29694e-06	6.8612e-06	2.75318e-06	2.06687e-06	1.61026e-06	1.42206e-06	1.44805e-06	2.26912e-06	1.68717e-06	1.78627e-06	0.0409105	0.158959	4.39608
HMBS	7.58523e-06	9.57088e-06	9.7864e-06	7.69854e-06	8.04739e-06	1.00991e-05	7.90868e-06	6.33338e-06	2.5281e-06	2.22565e-06	2.11076e-06	1.87852e-06	1.79856e-06	2.21641e-06	1.58484e-06	1.77921e-06	0.893778	0.934913	4.38224
H2AFX	3.8484e-06	3.05581e-06	4.10047e-06	5.10107e-06	5.91465e-06	5.00847e-06	3.30207e-06	7.60786e-06	1.58541e-06	1.06755e-06	1.17005e-06	1.38979e-06	1.79115e-06	1.49481e-06	1.19283e-06	2.18316e-06	0.750946	0.847847	4.90967
DPAGT1	1.28222e-05	2.0732e-05	1.74696e-05	1.8236e-05	1.48205e-05	1.84509e-05	1.07865e-05	1.45526e-05	3.47852e-06	3.39471e-06	2.84568e-06	2.69282e-06	2.41171e-06	3.24257e-06	1.95193e-06	2.58589e-06	0.74532	0.844304	4.35108
C2CD2L	4.73896e-06	5.00276e-06	6.14451e-06	5.21674e-06	5.09225e-06	4.57869e-06	7.44522e-06	5.08192e-06	2.26374e-06	1.48007e-06	1.56101e-06	1.43672e-06	1.26369e-06	1.36312e-06	1.88347e-06	1.85316e-06	0.955685	0.971872	4.61306
HINFP	2.80806e-06	6.18659e-06	7.35777e-06	5.46948e-06	5.68239e-06	6.39533e-06	5.06393e-06	5.91959e-06	1.46963e-06	1.7039e-06	1.69375e-06	1.6063e-06	1.61458e-06	1.69435e-06	1.44713e-06	1.76591e-06	0.856281	0.912598	4.65031
ABCG4	0	0	0	1.35779e-07	0	4.33298e-07	0	0	0	0	0	1.35779e-07	0	4.33298e-07	0	0			5.52281
NLRX1	1.00544e-05	8.55654e-06	6.53767e-06	4.91699e-06	6.65425e-06	3.1232e-06	5.16019e-06	8.38383e-06	3.11627e-06	1.879e-06	1.80213e-06	1.40292e-06	1.81427e-06	1.09217e-06	1.32351e-06	1.84858e-06	0.0181787	0.0920508	4.15177
PDZD3	0	0	2.3847e-07	0	0	0	0	6.93457e-07	0	0	2.3847e-07	0	0	0	0	6.93457e-07			6.72055
CCDC153	0	5.99501e-07	3.59782e-07	2.57446e-07	0	0	8.94711e-07	4.50361e-07	0	5.99501e-07	2.65078e-07	2.57446e-07	0	0	5.28531e-07	4.50361e-07			5.14247
CBL	4.08628e-06	1.199e-06	5.84066e-06	2.77698e-06	1.16012e-06	3.12711e-06	1.77565e-06	5.21054e-06	1.84742e-06	1.199e-06	1.7403e-06	8.98567e-07	7.21192e-07	1.06851e-06	8.26562e-07	1.83601e-06	0.00736496	0.0480533	4.51977
MCAM	1.17007e-05	4.65702e-06	6.00331e-06	8.61088e-06	7.49885e-06	4.11994e-06	1.4441e-05	3.62878e-05	3.11928e-06	1.4295e-06	1.7661e-06	2.07715e-06	2.64359e-06	1.37838e-06	2.69501e-06	7.6042e-06	1.80192e-08	5.48578e-07	5.64803
RNF26	9.65796e-06	1.74789e-05	1.10317e-05	1.22494e-05	1.12431e-05	1.29581e-05	1.19885e-05	1.26886e-05	2.83102e-06	2.94751e-06	2.10651e-06	2.23635e-06	2.32937e-06	2.3564e-06	2.70654e-06	2.59598e-06	0.595646	0.749461	4.49263
AP003396.1	0	0	0	0	0	0	0	0	0	0	0	0	0	0	0	0
C1QTNF5	0	0	0	0	0	0	0	0	0	0	0	0	0	0	0	0
MFRP	0	0	0	0	0	0	0	0	0	0	0	0	0	0	0	0
USP2	1.31663e-05	9.87256e-06	9.20069e-06	9.90179e-06	7.00833e-06	6.55133e-06	8.6447e-06	9.96241e-06	4.05853e-06	2.139e-06	2.16353e-06	2.01908e-06	1.72367e-06	1.62127e-06	1.87249e-06	2.47373e-06	0.677753	0.801477	4.23483
USP2-AS1	0	9.54562e-07	8.4601e-07	1.29638e-06	2.51753e-07	3.7059e-07	1.70858e-06	2.54984e-07	0	5.64324e-07	5.43203e-07	8.2947e-07	1.82769e-07	3.7059e-07	8.11626e-07	2.54984e-07	0.613447	0.759976	4.77135
AP003396.3	0	0	0	0	0	0	0	0	0	0	0	0	0	0	0	0
THY1	3.28117e-06	3.70114e-06	2.70966e-06	3.46716e-06	2.50424e-06	7.60564e-06	5.96744e-06	1.41237e-05	1.96118e-06	1.46385e-06	1.17418e-06	1.24922e-06	9.97931e-07	2.20839e-06	1.51981e-06	2.71476e-06	5.62399e-09	1.85025e-07	5.66413
AP003396.5	0	0	0	0	0	0	0	0	0	0	0	0	0	0	0	0
AP003393.1	0	0	0	0	0	0	0	0	0	0	0	0	0	0	0	0
NECTIN1	8.46607e-07	2.89375e-06	3.28406e-06	4.21887e-06	1.05048e-06	2.63812e-06	1.83049e-06	1.06224e-06	8.46607e-07	1.20402e-06	1.2985e-06	1.46855e-06	5.73186e-07	1.14385e-06	8.02687e-07	6.33427e-07	0.630502	0.771312	4.24998
NECTIN1-AS1	0	0	0	0	0	0	0	0	0	0	0	0	0	0	0	0
AP003390.1	0	0	0	0	0	0	0	0	0	0	0	0	0	0	0	0
AP001994.2	0	0	0	0	0	0	0	0	0	0	0	0	0	0	0	0
AP001994.3	0	0	0	0	0	0	0	0	0	0	0	0	0	0	0	0
AP001360.3	0	0	0	0	0	0	0	0	0	0	0	0	0	0	0	0
LINC02744	0	0	0	0	0	0	0	0	0	0	0	0	0	0	0	0
AP001360.1	0	0	0	0	0	0	0	0	0	0	0	0	0	0	0	0
AP001360.2	0	0	0	0	0	0	0	0	0	0	0	0	0	0	0	0
TRIM29	0	0	1.89645e-07	0	6.80228e-07	0	3.12458e-07	4.55494e-07	0	0	1.89645e-07	0	6.80228e-07	0	3.12458e-07	4.55494e-07			5.9843
AP000679.1	0	0	0	0	0	0	0	0	0	0	0	0	0	0	0	0
OAF	0.000250434	0.000205486	0.00022281	0.000222916	0.000222987	0.000231497	0.000205132	0.000181627	1.55139e-05	9.31984e-06	1.01944e-05	9.93031e-06	9.59854e-06	9.9177e-06	9.3016e-06	1.00402e-05	0.0048999	0.0354705	4.36881
POU2F3	3.10985e-07	0	0	0	0	0	0	0	3.10985e-07	0	0	0	0	0	0	0			1
AP001150.1	0	0	0	0	0	0	0	0	0	0	0	0	0	0	0	0
TLCD5	0	1.90598e-07	8.32287e-07	7.28666e-07	9.92393e-07	1.59884e-06	1.46166e-06	3.15632e-06	0	1.90598e-07	6.31437e-07	4.48529e-07	8.14956e-07	1.00719e-06	6.75473e-07	1.28583e-06	0.0594628	0.203037	6.23049
ARHGEF12	8.75269e-05	8.93477e-05	8.31258e-05	7.67346e-05	8.13442e-05	8.11385e-05	8.5934e-05	9.54464e-05	9.26882e-06	6.83096e-06	6.11826e-06	5.7132e-06	5.7882e-06	6.11999e-06	5.84337e-06	7.84162e-06	0.466482	0.66031	4.52719
GRIK4	0	0	0	0	0	0	1.14749e-06	0	0	0	0	0	0	0	9.26741e-07	0	0.0892245	0.26262	7
AP004147.1	0	0	0	0	0	0	0	0	0	0	0	0	0	0	0	0
TBCEL	1.39008e-05	1.51203e-05	1.43513e-05	1.19297e-05	1.23223e-05	1.13891e-05	1.18961e-05	1.20769e-05	4.21554e-06	2.63712e-06	2.78664e-06	2.31984e-06	2.25777e-06	2.42962e-06	2.2272e-06	2.64489e-06	0.864088	0.916978	4.31851
TECTA	1.84437e-06	2.22578e-06	2.88162e-07	1.47662e-06	1.62484e-07	1.45245e-06	6.77725e-07	8.95514e-07	1.38966e-06	9.30872e-07	2.88162e-07	8.41463e-07	1.62484e-07	7.437e-07	3.90291e-07	6.36283e-07	0.382847	0.592666	3.82376
SC5D	0.000272165	0.000237243	0.000250046	0.00024764	0.00023357	0.000225282	0.000237053	0.000187888	1.60845e-05	1.04792e-05	1.10208e-05	9.88032e-06	1.03861e-05	9.9506e-06	1.05586e-05	1.02393e-05	0.000241251	0.00310223	4.32039
AP000977.1	0	6.29607e-07	0	0	0	4.24306e-07	0	0	0	6.29607e-07	0	0	0	4.24306e-07	0	0			3.6104
SORL1	0.000253621	0.000241832	0.000221255	0.000225625	0.000221048	0.000221555	0.000222768	0.000226769	1.52632e-05	1.16006e-05	1.00276e-05	1.02349e-05	1.04175e-05	1.08562e-05	9.52915e-06	1.10604e-05	0.266647	0.485511	4.42179
AP001977.1	0	2.29447e-07	0	0	0	0	0	0	0	2.29447e-07	0	0	0	0	0	0			2
AP001924.1	0	0	0	0	0	0	0	0	0	0	0	0	0	0	0	0
AP001924.2	0	0	0	0	0	0	0	0	0	0	0	0	0	0	0	0
MIR100HG	6.99821e-06	6.98581e-06	7.74457e-06	4.21552e-06	4.7332e-06	6.33108e-06	4.41205e-06	4.45064e-06	3.02621e-06	1.85414e-06	2.30582e-06	1.3245e-06	1.58019e-06	1.75e-06	1.49456e-06	1.45964e-06	0.681042	0.803038	4.12477
BLID	0	0	0	0	0	0	0	0	0	0	0	0	0	0	0	0
AP000755.1	0	0	0	0	0	0	0	0	0	0	0	0	0	0	0	0
AP000755.2	0	0	0	0	0	0	0	0	0	0	0	0	0	0	0	0
UBASH3B	0	2.82596e-06	3.2226e-07	1.29008e-06	2.10571e-06	2.69509e-06	9.99835e-07	1.33607e-06	0	1.12378e-06	3.2226e-07	6.16271e-07	8.20765e-07	1.24971e-06	5.39689e-07	8.26493e-07	0.316863	0.534205	4.85231
AP002762.3	1.01076e-06	1.02058e-06	0	1.02435e-06	3.19702e-07	1.93138e-07	9.58258e-07	3.10727e-07	1.01076e-06	6.39394e-07	0	7.27892e-07	3.19702e-07	1.93138e-07	5.91335e-07	3.10727e-07	0.612418	0.759206	3.94837
AP002762.2	0	0	0	0	0	0	0	0	0	0	0	0	0	0	0	0
CRTAM	0	0	4.25922e-07	0	8.21163e-07	0	0	0	0	0	4.25922e-07	0	6.14825e-07	0	0	0			4.31693
JHY	0	2.88333e-07	0	6.61479e-07	3.03136e-07	0	0	5.80803e-07	0	2.88333e-07	0	6.61479e-07	3.03136e-07	0	0	5.80803e-07			5.11775
BSX	0	0	0	0	0	0	0	0	0	0	0	0	0	0	0	0
HSPA8	0.000201294	0.000229567	0.000217585	0.000204742	0.00021413	0.000210812	0.000223301	0.000221202	1.39377e-05	1.09763e-05	1.00841e-05	1.01662e-05	9.36787e-06	9.65462e-06	1.0212e-05	1.08538e-05	0.503657	0.687988	4.52818
AP000926.2	1.43535e-06	4.63258e-07	2.37124e-07	6.85281e-07	0	8.27692e-07	0	1.33573e-06	1.02227e-06	3.29864e-07	2.37124e-07	4.98688e-07	0	5.85841e-07	0	8.60387e-07	0.246883	0.46536	4.30668
CLMP	0	0	1.40772e-07	0	0	2.21027e-06	1.18242e-06	5.15602e-06	0	0	1.40772e-07	0	0	1.11764e-06	6.10452e-07	1.81844e-06	2.3946e-06	5.12125e-05	7.2742
AP001970.1	0	0	0	0	0	0	0	0	0	0	0	0	0	0	0	0
LINC02727	0	0	0	0	0	0	0	0	0	0	0	0	0	0	0	0
GRAMD1B	0	1.17905e-06	4.45547e-07	5.67031e-07	0	2.27491e-07	1.4009e-06	5.21821e-06	0	8.40173e-07	3.17812e-07	4.02032e-07	0	2.27491e-07	7.0607e-07	1.57911e-06	5.09161e-09	1.69216e-07	6.51453
SCN3B	0	0	0	0	0	1.84628e-06	0	3.33894e-07	0	0	0	0	0	1.09084e-06	0	3.33894e-07	0.0371419	0.148216	6.3063
AP002765.1	0	0	0	0	0	0	0	0	0	0	0	0	0	0	0	0
ZNF202	0	1.99779e-06	1.94811e-06	1.61709e-06	1.72784e-06	1.28716e-06	4.53541e-06	2.17794e-06	0	8.65491e-07	9.70846e-07	7.61895e-07	6.74181e-07	8.48382e-07	1.25353e-06	1.01261e-06	0.0516718	0.185816	5.35217
OR6X1	0	0	0	0	0	0	0	0	0	0	0	0	0	0	0	0
OR6M1	0	0	0	0	0	0	0	0	0	0	0	0	0	0	0	0
TMEM225	0	0	0	0	0	0	0	0	0	0	0	0	0	0	0	0
OR8D4	0	0	0	0	0	0	0	0	0	0	0	0	0	0	0	0
OR4D5	0	0	0	0	0	0	0	0	0	0	0	0	0	0	0	0
OR6T1	0	0	0	0	0	0	0	0	0	0	0	0	0	0	0	0
OR10S1	0	0	0	0	0	0	0	0	0	0	0	0	0	0	0	0
OR10G6	0	0	0	0	0	0	0	0	0	0	0	0	0	0	0	0
OR10G4	0	1.02275e-06	0	0	0	0	0	0	0	1.02275e-06	0	0	0	0	0	0	0.443159	0.643083	2
OR10G9	0	0	0	0	0	0	0	0	0	0	0	0	0	0	0	0
OR10G8	0	0	0	0	0	0	0	0	0	0	0	0	0	0	0	0
OR10G7	0	0	0	0	0	0	0	0	0	0	0	0	0	0	0	0
VWA5A	1.82471e-06	4.44263e-07	1.31741e-06	1.8996e-06	2.24531e-06	7.59954e-07	9.06091e-07	3.77683e-06	1.33057e-06	3.16026e-07	7.77819e-07	1.04653e-06	9.64442e-07	4.54097e-07	4.75601e-07	1.52747e-06	0.531018	0.706515	5.05591
OR10D3	0	0	0	0	0	0	0	0	0	0	0	0	0	0	0	0
OR8G1	0	0	0	0	0	0	0	0	0	0	0	0	0	0	0	0
OR8G5	0	0	0	0	0	0	0	0	0	0	0	0	0	0	0	0
OR8D1	0	0	0	0	0	0	0	0	0	0	0	0	0	0	0	0
OR8D2	0	0	0	0	0	0	0	0	0	0	0	0	0	0	0	0
OR8B2	0	0	0	0	0	0	0	0	0	0	0	0	0	0	0	0
OR8B3	0	0	0	0	0	0	0	0	0	0	0	0	0	0	0	0
AP001804.1	0	0	0	0	0	0	0	0	0	0	0	0	0	0	0	0
OR8B4	0	0	0	0	0	0	0	0	0	0	0	0	0	0	0	0
OR8B8	0	0	0	0	0	0	0	0	0	0	0	0	0	0	0	0
OR8B12	0	0	0	0	0	0	0	0	0	0	0	0	0	0	0	0
OR8A1	0	0	0	0	0	0	0	0	0	0	0	0	0	0	0	0
PANX3	0	0	0	0	0	0	0	0	0	0	0	0	0	0	0	0
TBRG1	1.53501e-05	2.07256e-05	1.34987e-05	2.32542e-05	1.57254e-05	2.13312e-05	1.62765e-05	2.31693e-05	3.58737e-06	3.17723e-06	2.23393e-06	3.20609e-06	2.51331e-06	3.43251e-06	2.42059e-06	3.52822e-06	0.154487	0.361061	4.66225
SIAE	1.86695e-05	1.71527e-05	3.02243e-05	1.97505e-05	2.32294e-05	2.97908e-05	3.37682e-05	2.20457e-05	3.94174e-06	2.84617e-06	3.67805e-06	2.63812e-06	3.23773e-06	4.0621e-06	3.80151e-06	3.30909e-06	0.00764429	0.0494606	4.77973
SPA17	8.24853e-07	4.54609e-07	3.33006e-07	7.3382e-07	0	2.32333e-06	6.55721e-07	2.86968e-06	8.24853e-07	4.54609e-07	3.33006e-07	5.34485e-07	0	1.12856e-06	4.63564e-07	1.05973e-06	0.00103673	0.0104946	5.75421
NRGN	0	2.05649e-06	8.56589e-07	8.09399e-07	8.33392e-07	3.23262e-06	3.65166e-06	1.13602e-05	0	1.09265e-06	5.56809e-07	8.09399e-07	8.33392e-07	1.23268e-06	1.26502e-06	2.57232e-06	1.55246e-13	8.4726e-12	6.57561
AP000866.5	0	0	0	0	0	0	0	0	0	0	0	0	0	0	0	0
VSIG2	0	3.86431e-07	3.26934e-07	7.95951e-07	1.69109e-06	2.33964e-06	1.60762e-06	4.6081e-06	0	3.86431e-07	3.26934e-07	6.56702e-07	1.39506e-06	1.00779e-06	7.17366e-07	1.55179e-06	4.51251e-05	0.00070803	6.42654
ESAM	1.93997e-05	1.75745e-05	1.6546e-05	1.83834e-05	1.61507e-05	2.32716e-05	2.29153e-05	2.87891e-05	4.26599e-06	2.81285e-06	2.5881e-06	2.78688e-06	2.58998e-06	3.15343e-06	3.57081e-06	4.14825e-06	0.066536	0.218945	4.83851
AP000866.2	0	0	1.4273e-07	0	4.14032e-07	0	0	7.32336e-07	0	0	1.4273e-07	0	4.14032e-07	0	0	7.32336e-07			6.48286
MSANTD2	5.3994e-06	4.34988e-06	7.97376e-07	1.34787e-06	4.88104e-06	6.20047e-07	1.07356e-06	6.08557e-06	2.72899e-06	1.37137e-06	4.18344e-07	7.51888e-07	1.46493e-06	4.48313e-07	5.66352e-07	2.07281e-06	0.00542277	0.0382566	4.32535
AP000866.6	0	0	2.17957e-07	0	0	0	8.37911e-07	0	0	0	2.17957e-07	0	0	0	5.14377e-07	0			6.1743
AP000866.1	0	7.12686e-07	9.81343e-07	1.06472e-06	9.64674e-07	4.28965e-07	4.74597e-07	1.04219e-06	0	5.60705e-07	6.93486e-07	6.49413e-07	6.20694e-07	4.28965e-07	4.74597e-07	7.44571e-07	0.907148	0.942805	4.88345
ROBO3	4.59892e-07	2.78579e-06	2.50403e-06	1.34817e-06	2.81014e-06	3.6796e-06	2.28749e-06	5.7186e-06	4.59892e-07	1.11719e-06	9.87384e-07	6.30346e-07	1.15506e-06	1.42061e-06	1.01377e-06	1.77833e-06	0.187511	0.402553	5.41017
AP003501.1	0	0	0	0	0	0	0	0	0	0	0	0	0	0	0	0
ROBO4	1.76074e-05	1.13068e-05	1.54448e-05	1.67177e-05	1.25353e-05	1.87021e-05	1.09059e-05	1.76959e-05	4.2658e-06	2.49104e-06	2.90426e-06	2.65736e-06	2.1077e-06	3.33985e-06	1.88709e-06	3.48938e-06	0.520881	0.699682	4.51739
AP003501.2	0	0	0	0	0	0	0	0	0	0	0	0	0	0	0	0
HEPACAM	1.00797e-05	1.12014e-05	1.14917e-05	1.35473e-05	1.7453e-05	2.0491e-05	3.17033e-05	2.76331e-05	3.61885e-06	2.2604e-06	2.10919e-06	2.22849e-06	2.57904e-06	2.92506e-06	3.75968e-06	3.72147e-06	1.12545e-09	4.12699e-08	5.39236
HEPN1	4.46631e-07	3.43354e-07	1.71286e-06	0	0	3.88212e-07	2.18821e-07	7.72095e-07	4.46631e-07	3.43354e-07	1.03154e-06	0	0	2.9598e-07	2.18821e-07	4.49938e-07	0.305439	0.523655	4.2014
CCDC15-DT	0	0	2.78913e-07	0	5.42735e-07	0	4.37653e-07	0	0	0	2.78913e-07	0	5.42735e-07	0	3.09079e-07	0			5.25211
CCDC15	5.05118e-06	3.50862e-07	1.44305e-06	1.2914e-06	1.57524e-06	1.68833e-06	1.82679e-06	2.12373e-06	2.30062e-06	3.50862e-07	6.45145e-07	7.48936e-07	7.55245e-07	8.80322e-07	7.94563e-07	9.08602e-07	0.259233	0.478444	4.10611
SLC37A2	2.62376e-06	1.49454e-06	2.03502e-06	8.86645e-07	3.98444e-07	2.01386e-06	2.29399e-06	1.04536e-06	1.54938e-06	9.94905e-07	8.4708e-07	5.29625e-07	2.86962e-07	9.21124e-07	9.76661e-07	7.54363e-07	0.337338	0.553657	4.2028
TMEM218	2.69224e-06	8.67261e-06	7.45142e-06	1.00965e-05	8.62152e-06	9.30204e-06	4.7092e-06	5.22638e-06	1.33669e-06	1.88052e-06	1.75031e-06	2.19996e-06	1.96688e-06	1.95403e-06	1.09961e-06	1.84696e-06	0.303017	0.521256	4.5176
AP001007.2	0	0	0	0	0	0	0	0	0	0	0	0	0	0	0	0
PKNOX2-AS1	0	0	0	0	0	0	0	0	0	0	0	0	0	0	0	0
PKNOX2	0	0	8.92959e-07	2.43899e-07	2.14858e-07	0	8.50369e-07	2.96329e-07	0	0	6.40914e-07	2.43899e-07	2.14858e-07	0	5.15064e-07	2.96329e-07			5.22411
AP001007.3	0	0	0	0	0	0	0	0	0	0	0	0	0	0	0	0
AP001007.1	0	0	0	0	0	0	0	0	0	0	0	0	0	0	0	0
FEZ1	1.03939e-06	3.00227e-06	5.87035e-06	3.66019e-06	3.91699e-06	3.46203e-06	3.5504e-06	3.80009e-06	7.6262e-07	1.08216e-06	2.07749e-06	1.11717e-06	1.26274e-06	1.21019e-06	1.08425e-06	1.448e-06	0.914797	0.947409	4.76672
AP000708.1	0	0	0	0	0	0	0	0	0	0	0	0	0	0	0	0
EI24	0.000113393	0.000132339	0.000121352	0.000131606	0.000134943	0.000112636	0.000113729	0.000110742	1.03407e-05	8.43515e-06	8.09902e-06	7.74231e-06	8.16029e-06	6.86002e-06	7.42913e-06	7.49785e-06	0.357037	0.570461	4.43077
STT3A	5.45017e-05	5.23591e-05	5.5129e-05	5.46346e-05	6.88514e-05	7.11978e-05	6.57273e-05	6.05766e-05	8.23827e-06	4.89264e-06	5.08914e-06	4.89513e-06	5.72382e-06	6.03887e-06	5.25365e-06	5.44047e-06	0.0588163	0.201865	4.67784
CHEK1	0	1.30019e-07	4.76884e-07	1.08989e-06	0	0	9.34496e-07	8.36322e-07	0	1.30019e-07	2.91409e-07	7.70586e-07	0	0	7.1376e-07	6.4165e-07	0.46485	0.659153	5.56069
ACRV1	0	0	0	0	0	0	0	0	0	0	0	0	0	0	0	0
PATE1	0	0	0	0	0	0	0	0	0	0	0	0	0	0	0	0
PATE2	0	0	0	0	0	0	0	0	0	0	0	0	0	0	0	0
PATE3	0	0	0	0	0	0	0	0	0	0	0	0	0	0	0	0
PATE4	0	0	0	0	0	0	0	0	0	0	0	0	0	0	0	0
AP000842.3	0	0	0	0	0	0	0	0	0	0	0	0	0	0	0	0
HYLS1	4.14674e-06	2.87328e-06	2.4071e-06	8.30332e-07	1.90361e-06	2.51751e-06	2.57889e-06	5.40263e-06	1.84205e-06	1.10731e-06	1.4967e-06	3.9537e-07	9.43937e-07	1.10953e-06	8.91499e-07	1.88755e-06	0.109986	0.296262	4.69249
PUS3	8.47518e-06	1.13818e-05	1.01002e-05	1.28581e-05	1.38942e-05	1.32557e-05	7.63856e-06	1.54165e-05	2.71009e-06	2.80309e-06	1.91421e-06	2.45356e-06	2.69425e-06	2.51141e-06	1.63815e-06	2.64596e-06	0.293251	0.511411	4.71702
AP000842.2	0	0	0	0	0	0	0	0	0	0	0	0	0	0	0	0
DDX25	0	0	0	6.09166e-07	0	4.63427e-07	3.46793e-07	1.61523e-06	0	0	0	6.09166e-07	0	4.63427e-07	3.46793e-07	1.1408e-06	0.436012	0.637531	6.77734
AP000842.1	0	0	0	0	0	0	0	0	0	0	0	0	0	0	0	0
VSIG10L2	0	0	0	0	0	0	0	0	0	0	0	0	0	0	0	0
CDON	1.82381e-06	5.08445e-06	1.82158e-06	2.48654e-06	1.51391e-06	1.48347e-06	3.66145e-06	2.24228e-06	1.07981e-06	1.57786e-06	9.58619e-07	9.06142e-07	8.32377e-07	8.64774e-07	1.39251e-06	1.2198e-06	0.194349	0.410309	4.34658
AP000821.1	0	0	0	0	0	0	0	0	0	0	0	0	0	0	0	0
AP000821.2	0	0	0	0	0	0	0	0	0	0	0	0	0	0	0	0
AP001893.3	0	0	0	0	0	0	0	0	0	0	0	0	0	0	0	0
RPUSD4	1.50575e-05	8.93081e-06	1.1372e-05	1.12421e-05	7.43046e-06	6.80176e-06	1.33421e-05	1.60869e-05	3.87315e-06	1.98655e-06	2.08574e-06	2.24423e-06	1.86625e-06	1.54279e-06	2.24655e-06	3.10543e-06	0.00525572	0.0374183	4.56503
AP001893.1	0	0	0	0	0	0	0	0	0	0	0	0	0	0	0	0
FAM118B	2.68452e-06	3.49624e-07	2.15639e-06	1.14216e-06	3.59364e-07	1.65019e-06	1.80892e-06	2.18308e-06	1.63936e-06	3.49624e-07	9.83204e-07	5.33826e-07	2.57437e-07	1.22133e-06	7.44015e-07	1.13073e-06	0.225787	0.444598	4.5602
SRPRA	6.53903e-05	6.94531e-05	4.96616e-05	5.06402e-05	5.99736e-05	5.16234e-05	5.05802e-05	6.25015e-05	7.56416e-06	5.58537e-06	4.3892e-06	4.91176e-06	5.36823e-06	5.10696e-06	4.29325e-06	5.3778e-06	0.00471509	0.0344562	4.39195
FOXRED1	4.4463e-05	3.12679e-05	3.35991e-05	2.82919e-05	2.68438e-05	2.86675e-05	2.97971e-05	3.06659e-05	7.23888e-06	3.72854e-06	3.85216e-06	3.16697e-06	3.23639e-06	3.72674e-06	3.31764e-06	3.49411e-06	0.219882	0.438033	4.26306
TIRAP	6.12705e-07	1.83145e-06	1.66018e-06	1.42964e-06	8.71271e-07	1.07762e-06	2.62817e-06	2.22256e-06	6.12705e-07	8.50187e-07	9.46864e-07	6.3953e-07	5.18518e-07	5.3062e-07	1.16552e-06	9.8121e-07	0.824665	0.894709	5.02485
AP001318.1	0	0	0	0	0	0	0	0	0	0	0	0	0	0	0	0
AP001318.2	0	0	0	1.08595e-07	0	0	0	0	0	0	0	1.08595e-07	0	0	0	0			4
DCPS	0.00012719	0.00010582	9.77443e-05	9.16284e-05	8.08347e-05	7.75868e-05	8.22721e-05	8.00982e-05	1.25152e-05	7.60756e-06	7.78943e-06	6.24573e-06	6.26608e-06	5.83409e-06	6.29892e-06	6.5004e-06	0.000736554	0.00797446	4.15106
GSEC	7.28018e-07	0	0	6.10938e-07	2.3389e-07	7.72841e-07	9.27736e-08	5.80803e-07	7.28018e-07	0	0	4.49832e-07	2.3389e-07	5.72237e-07	9.27736e-08	5.80803e-07			4.72768
ST3GAL4	1.72361e-05	1.33985e-05	1.21942e-05	9.51776e-06	1.37726e-05	1.23575e-05	1.03262e-05	8.71864e-06	4.24837e-06	2.41113e-06	1.98287e-06	1.84121e-06	2.49477e-06	2.57291e-06	1.89189e-06	2.05258e-06	0.799798	0.878035	4.13988
KIRREL3	0	2.62533e-07	3.12761e-07	0	1.52099e-07	0	2.44664e-07	1.68425e-06	0	2.62533e-07	2.25458e-07	0	1.52099e-07	0	2.44664e-07	1.01164e-06	0.248452	0.467025	6.5544
KIRREL3-AS1	0	0	0	0	0	0	0	0	0	0	0	0	0	0	0	0
AP001783.1	1.24882e-05	1.52463e-05	1.37453e-05	1.50038e-05	9.59626e-06	1.98152e-05	1.61967e-05	1.13985e-05	3.32061e-06	2.55376e-06	2.13627e-06	2.38175e-06	1.87519e-06	3.80053e-06	2.66587e-06	2.39826e-06	0.376408	0.587323	4.54373
AP002833.1	0	0	0	0	0	0	0	0	0	0	0	0	0	0	0	0
KIRREL3-AS2	0	0	0	0	0	0	0	0	0	0	0	0	0	0	0	0
AP002833.2	0	0	0	0	0	0	0	0	0	0	0	0	0	0	0	0
KIRREL3-AS3	0	0	0	0	0	0	0	0	0	0	0	0	0	0	0	0
AP001993.1	0	0	0	0	0	0	0	0	0	0	0	0	0	0	0	0
AP003121.1	0	0	0	0	0	0	0	0	0	0	0	0	0	0	0	0
LINC02712	0	0	0	0	0	0	0	0	0	0	0	0	0	0	0	0
LINC02725	0	0	0	0	0	0	0	0	0	0	0	0	0	0	0	0
LINC02098	0	0	0	0	0	0	0	0	0	0	0	0	0	0	0	0
ETS1	2.67779e-05	2.57483e-05	2.47303e-05	2.6563e-05	2.51375e-05	3.03789e-05	3.01196e-05	3.27541e-05	5.12161e-06	3.93367e-06	3.38232e-06	3.44652e-06	3.34166e-06	4.30384e-06	3.58892e-06	4.11218e-06	0.342547	0.558298	4.67823
ETS1-AS1	0	0	0	0	0	0	0	0	0	0	0	0	0	0	0	0
AP001122.1	0	0	0	0	0	0	0	0	0	0	0	0	0	0	0	0
FLI1	1.4935e-05	5.6379e-06	4.68931e-06	4.23809e-06	5.58821e-06	1.14316e-05	4.71475e-06	1.54947e-05	4.00889e-06	1.59358e-06	1.4688e-06	1.20037e-06	1.73176e-06	2.6416e-06	1.4685e-06	3.85955e-06	0.000536836	0.00614743	4.65645
SENCR	0	0	1.21145e-06	1.62819e-07	5.71548e-07	9.09993e-07	1.80853e-06	3.11142e-07	0	0	8.57177e-07	1.62819e-07	4.93155e-07	6.42703e-07	8.67817e-07	3.11142e-07	0.280805	0.500291	5.57779
KCNJ1	0	0	0	0	0	0	0	0	0	0	0	0	0	0	0	0
KCNJ5	8.51273e-07	0	1.11784e-06	7.28528e-07	2.98653e-07	6.86835e-07	7.06331e-07	4.60721e-07	8.51273e-07	0	7.32522e-07	5.44969e-07	2.98653e-07	5.11506e-07	5.08192e-07	4.60721e-07	0.854023	0.91156	4.40463
C11orf45	0	0	0	1.93232e-07	0	0	2.09262e-07	0	0	0	0	1.93232e-07	0	0	2.09262e-07	0			5.55974
TP53AIP1	0	3.52797e-07	0	0	0	0	1.9152e-07	0	0	3.52797e-07	0	0	0	0	1.9152e-07	0			3.75927
ARHGAP32	1.07865e-05	7.50062e-06	7.16733e-06	5.85489e-06	7.77181e-06	6.0515e-06	3.25145e-06	4.40536e-06	3.07737e-06	1.7625e-06	1.86091e-06	1.52772e-06	2.1137e-06	1.85581e-06	9.41754e-07	1.45595e-06	0.148941	0.354031	3.86214
BARX2	0	0	0	0	0	3.61721e-07	0	0	0	0	0	0	0	3.61721e-07	0	0			6
AP003500.1	0	0	0	0	0	0	0	0	0	0	0	0	0	0	0	0
LINC01395	0	0	0	0	0	0	0	0	0	0	0	0	0	0	0	0
AP003327.2	0	0	0	0	0	0	0	0	0	0	0	0	0	0	0	0
TMEM45B	7.42835e-06	9.50771e-06	8.66498e-06	1.306e-05	9.7829e-06	2.56117e-05	3.01541e-05	3.91587e-05	2.37026e-06	2.29095e-06	1.98887e-06	2.64184e-06	2.02268e-06	3.50849e-06	3.67609e-06	4.36533e-06	3.86835e-30	4.97038e-28	5.80052
NFRKB	1.30126e-05	1.20304e-05	1.15046e-05	1.17364e-05	8.88608e-06	7.61918e-06	9.67323e-06	9.35315e-06	4.19348e-06	2.33085e-06	2.18306e-06	2.22351e-06	1.94582e-06	2.09549e-06	1.90143e-06	2.08325e-06	0.301016	0.519291	4.19034
PRDM10	4.69397e-06	1.54223e-06	3.39973e-06	3.10419e-06	1.92701e-06	6.30347e-07	1.25789e-06	3.17812e-06	2.12972e-06	7.20392e-07	1.34583e-06	1.18147e-06	8.30498e-07	3.73781e-07	6.31106e-07	1.66783e-06	0.526441	0.703318	3.95478
LINC00167	0	0	2.78913e-07	0	0	0	0	0	0	0	2.78913e-07	0	0	0	0	0			3
APLP2	0.000411572	0.00034982	0.000341932	0.000323773	0.000303514	0.000286926	0.000280694	0.000286456	2.20826e-05	1.16983e-05	1.25557e-05	1.28261e-05	1.16817e-05	1.11717e-05	1.06204e-05	1.28707e-05	1.90024e-09	6.66842e-08	4.22787
ST14	1.37142e-05	9.76036e-06	9.44397e-06	8.12324e-06	7.07357e-06	8.1367e-06	6.27114e-06	1.02638e-05	3.3115e-06	1.90398e-06	2.03681e-06	2.00465e-06	1.89763e-06	2.19882e-06	1.53891e-06	2.18182e-06	0.0557296	0.19494	4.18009
ZBTB44	3.60725e-05	3.59831e-05	2.93411e-05	2.94866e-05	2.76977e-05	2.38277e-05	1.94345e-05	2.86362e-05	5.37921e-06	4.70191e-06	3.9961e-06	3.41395e-06	3.5066e-06	3.45675e-06	2.74596e-06	3.68481e-06	0.0186563	0.0932515	4.16781
ZBTB44-DT	1.02842e-06	1.53387e-06	1.91039e-07	8.00543e-07	5.76413e-07	4.57553e-07	7.2257e-07	2.51424e-07	7.28892e-07	7.68772e-07	1.91039e-07	4.65465e-07	4.33773e-07	3.43368e-07	5.23031e-07	2.51424e-07	0.753065	0.849182	3.6981
ADAMTS8	0	3.14425e-07	0	0	0	0	0	1.3211e-06	0	3.14425e-07	0	0	0	0	0	9.65403e-07	0.0891529	0.26262	6.84651
ADAMTS15	1.62874e-06	9.6494e-07	4.53412e-06	1.77304e-06	2.80563e-06	3.02655e-06	1.30741e-06	3.61012e-06	1.17548e-06	7.28642e-07	1.6367e-06	7.23605e-07	1.03731e-06	1.25155e-06	7.15825e-07	1.37531e-06	0.368171	0.580577	4.80767
C11orf44	0	0	0	0	0	0	0	0	0	0	0	0	0	0	0	0
AP003486.2	0	0	0	0	0	0	0	0	0	0	0	0	0	0	0	0
LINC02551	0	0	0	0	0	0	0	0	0	0	0	0	0	0	0	0
AP003486.1	4.44379e-06	2.35242e-06	3.78786e-07	8.38432e-07	4.00401e-07	1.59511e-06	2.68121e-06	3.67914e-06	2.37346e-06	1.35612e-06	2.67501e-07	4.22177e-07	4.00401e-07	1.13899e-06	1.10889e-06	1.44636e-06	0.0660299	0.217628	4.4848
SNX19	1.5598e-05	2.15976e-05	1.39681e-05	1.26611e-05	9.59156e-06	1.41767e-05	1.6896e-05	1.57712e-05	3.70311e-06	3.39764e-06	2.37442e-06	2.31592e-06	1.97087e-06	2.29989e-06	2.62475e-06	3.00771e-06	0.129217	0.324744	4.39714
AP002856.3	0	0	0	0	0	0	0	0	0	0	0	0	0	0	0	0
AP002856.1	0	0	0	0	0	0	0	0	0	0	0	0	0	0	0	0
AP002856.4	0	0	0	0	0	0	0	0	0	0	0	0	0	0	0	0
AP002856.2	0	0	0	0	0	0	0	0	0	0	0	0	0	0	0	0
NTM	1.14446e-06	0	3.96197e-07	3.85826e-07	0	0	4.83641e-07	7.6126e-07	1.14446e-06	0	2.80356e-07	3.85826e-07	0	0	3.46798e-07	7.6126e-07	0.531393	0.70682	4.21013
AP003025.1	0	0	0	0	0	0	0	0	0	0	0	0	0	0	0	0
AP003025.2	0	0	0	0	0	0	0	0	0	0	0	0	0	0	0	0
NTM-AS1	0	0	0	0	0	0	0	0	0	0	0	0	0	0	0	0
AP000844.2	0	0	0	0	0	0	0	0	0	0	0	0	0	0	0	0
AP000844.1	0	0	0	0	0	0	0	0	0	0	0	0	0	0	0	0
NTM-IT	0	0	0	0	0	0	0	0	0	0	0	0	0	0	0	0
OPCML	0	0	0	0	7.70905e-07	2.63637e-07	0	4.2301e-07	0	0	0	0	7.70905e-07	2.63637e-07	0	4.2301e-07			6.05153
OPCML-IT2	0	0	0	0	0	0	0	0	0	0	0	0	0	0	0	0
OPCML-IT1	0	0	0	0	0	0	0	0	0	0	0	0	0	0	0	0
AP004606.1	0	0	0	0	0	0	0	0	0	0	0	0	0	0	0	0
LINC02743	0	0	0	0	0	0	0	0	0	0	0	0	0	0	0	0
SPATA19	0	0	0	0	0	0	0	0	0	0	0	0	0	0	0	0
IGSF9B	0	0	4.27295e-07	1.30461e-06	2.60313e-07	0	3.48596e-07	9.36355e-07	0	0	4.27295e-07	9.58914e-07	2.60313e-07	0	3.48596e-07	6.76144e-07	0.611898	0.75885	5.41105
LINC02730	0	0	0	0	0	0	0	0	0	0	0	0	0	0	0	0
LINC02731	0	0	0	0	0	0	0	0	0	0	0	0	0	0	0	0
AP000911.1	0	0	0	0	0	0	0	0	0	0	0	0	0	0	0	0
JAM3	2.25557e-06	4.83346e-06	2.91941e-06	4.65316e-06	3.65964e-06	3.30101e-06	4.65323e-06	7.56537e-06	1.35436e-06	1.7274e-06	1.12878e-06	1.33286e-06	1.33107e-06	1.16551e-06	1.24836e-06	2.22927e-06	0.322236	0.539363	5.03809
NCAPD3	8.57371e-06	7.20157e-06	6.65603e-06	3.71099e-06	4.80619e-06	5.02974e-06	6.05854e-06	6.0319e-06	2.77207e-06	1.6404e-06	1.84232e-06	1.15112e-06	1.55212e-06	1.42448e-06	1.70003e-06	1.89795e-06	0.348948	0.563857	4.21612
AP001775.2	0	0	0	0	0	0	0	0	0	0	0	0	0	0	0	0
VPS26B	2.5325e-05	3.22213e-05	3.36866e-05	3.28807e-05	3.60245e-05	3.62261e-05	2.94352e-05	4.10159e-05	4.75646e-06	3.67278e-06	3.78576e-06	3.91607e-06	4.18563e-06	4.10399e-06	3.36546e-06	4.35224e-06	0.14732	0.35161	4.69989
THYN1	1.82146e-05	1.82482e-05	2.12969e-05	1.88956e-05	1.56464e-05	2.38231e-05	1.35731e-05	1.81247e-05	3.72438e-06	3.76362e-06	2.86247e-06	2.55679e-06	2.53531e-06	3.4437e-06	2.28966e-06	3.17136e-06	0.26723	0.485868	4.43345
ACAD8	2.05549e-05	1.81328e-05	1.13518e-05	1.74413e-05	1.72451e-05	1.74984e-05	1.96443e-05	2.00718e-05	4.50947e-06	2.77039e-06	2.03851e-06	2.86557e-06	3.67072e-06	2.8949e-06	2.79314e-06	3.08276e-06	0.0914285	0.266178	4.57898
GLB1L3	0	0	0	0	0	0	0	0	0	0	0	0	0	0	0	0
GLB1L2	9.90164e-07	2.20747e-07	7.94151e-07	2.37364e-07	0	4.2312e-07	6.44367e-07	1.19029e-06	9.90164e-07	2.20747e-07	6.15533e-07	2.37364e-07	0	3.14389e-07	5.03753e-07	8.70329e-07	0.85419	0.91156	4.74094
B3GAT1	7.8861e-06	1.64726e-05	1.39059e-05	2.12583e-05	2.98717e-05	3.24934e-05	3.99954e-05	3.75798e-05	2.49917e-06	2.91718e-06	2.33466e-06	2.62472e-06	3.45605e-06	3.65455e-06	4.08844e-06	4.56219e-06	1.81328e-13	9.70135e-12	5.47724
AP004608.1	1.91804e-06	5.40536e-06	4.96909e-06	6.34709e-06	4.33209e-06	3.8656e-06	4.04742e-06	5.51463e-06	1.35257e-06	1.6321e-06	1.1887e-06	1.66203e-06	1.48042e-06	1.28158e-06	1.23942e-06	1.77812e-06	0.315728	0.533101	4.67941
AP004550.1	0	4.00293e-07	0	1.18372e-07	0	0	0	5.28165e-07	0	4.00293e-07	0	1.18372e-07	0	0	0	5.28165e-07			5.25338
AP001999.3	0	0	0	0	0	0	0	0	0	0	0	0	0	0	0	0
AP001999.1	0	0	0	0	0	0	0	0	0	0	0	0	0	0	0	0
AP001999.2	0	0	0	0	0	0	0	0	0	0	0	0	0	0	0	0
LINC02706	0	0	0	0	0	0	0	0	0	0	0	0	0	0	0	0
LINC02714	0	0	0	1.84641e-07	0	0	0	0	0	0	0	1.84641e-07	0	0	0	0			4
AP003062.2	0	0	0	0	0	0	0	0	0	0	0	0	0	0	0	0
LINC02697	0	0	0	0	0	0	0	0	0	0	0	0	0	0	0	0
LINC02717	0	0	0	0	0	0	0	0	0	0	0	0	0	0	0	0
LINC02684	0	0	0	0	0	0	0	0	0	0	0	0	0	0	0	0
FAM138D	0	0	0	0	0	0	0	0	0	0	0	0	0	0	0	0
IQSEC3	0	6.29328e-07	8.86023e-07	2.94245e-07	1.35454e-06	0	8.80304e-07	1.068e-06	0	6.29328e-07	5.5642e-07	2.94245e-07	7.30624e-07	0	6.23556e-07	7.55451e-07	0.493578	0.681274	5.19762
AC026369.3	0	2.70303e-07	2.19279e-07	0	0	0	8.31814e-07	0	0	2.70303e-07	2.19279e-07	0	0	0	5.4743e-07	0			5.31343
AC026369.1	0	0	0	0	0	0	0	0	0	0	0	0	0	0	0	0
AC026369.2	0	4.12236e-07	0	0	0	0	0	0	0	4.12236e-07	0	0	0	0	0	0			2
AC007406.3	0	0	0	0	0	0	0	0	0	0	0	0	0	0	0	0
SLC6A12	5.14094e-05	4.22125e-05	4.24362e-05	4.55744e-05	4.38993e-05	3.57763e-05	3.08152e-05	2.15151e-05	7.42712e-06	4.20095e-06	4.10839e-06	4.5474e-06	4.49784e-06	3.93829e-06	3.85108e-06	3.07865e-06	0.000185959	0.0024531	4.04103
AC007406.1	0	0	0	0	0	0	0	0	0	0	0	0	0	0	0	0
AC007406.4	0	0	0	0	0	0	0	0	0	0	0	0	0	0	0	0
SLC6A13	7.492e-05	5.92385e-05	4.90555e-05	5.09208e-05	4.35434e-05	4.64318e-05	4.00617e-05	3.957e-05	8.39186e-06	5.47247e-06	4.61752e-06	4.56279e-06	4.1558e-06	4.40042e-06	3.92854e-06	4.35094e-06	0.00201541	0.0175869	4.05593
AC007406.2	0	1.09858e-07	0	3.50503e-07	2.51365e-07	0	0	0	0	1.09858e-07	0	2.67655e-07	2.51365e-07	0	0	0			4.04447
AC007406.5	8.93416e-07	6.09114e-07	1.12869e-06	1.23105e-06	4.99074e-07	7.92324e-07	1.55621e-06	1.90137e-06	8.93416e-07	6.09114e-07	5.86308e-07	7.52995e-07	3.5279e-07	5.70076e-07	9.28611e-07	8.68561e-07	0.573641	0.733637	5.08354
KDM5A	9.09836e-06	1.22606e-05	1.6863e-05	1.79561e-05	1.31105e-05	1.25219e-05	1.56392e-05	1.80635e-05	2.9134e-06	2.19924e-06	2.97929e-06	3.03403e-06	2.69204e-06	2.63894e-06	2.59506e-06	2.90567e-06	0.104553	0.287415	4.76741
CCDC77	0	8.85498e-07	2.55213e-07	8.49512e-07	1.57362e-06	1.4011e-06	1.61925e-07	3.15858e-06	0	6.44135e-07	2.55213e-07	6.01707e-07	8.64227e-07	6.40701e-07	1.61925e-07	1.10202e-06	0.00142891	0.0134547	5.86709
B4GALNT3	0	0	0	0	6.63638e-07	5.98521e-07	0	3.90036e-07	0	0	0	0	6.63638e-07	4.71198e-07	0	3.90036e-07			6.07047
NINJ2	1.62069e-06	2.43508e-06	4.45986e-06	2.21983e-06	2.9555e-06	4.8654e-06	5.12478e-06	2.42922e-06	1.14786e-06	9.30216e-07	1.56912e-06	8.34299e-07	1.60353e-06	1.40879e-06	1.49719e-06	1.11143e-06	0.284203	0.503488	4.9033
AC006205.2	0	0	8.367e-07	4.89647e-07	5.75967e-07	1.30802e-06	1.94646e-07	4.41636e-07	0	0	5.00336e-07	3.45856e-07	4.06825e-07	6.87578e-07	1.37605e-07	4.41636e-07	0.588842	0.745382	5.22336
AC006205.1	0	0	0	0	0	0	0	0	0	0	0	0	0	0	0	0
AC021054.1	9.58853e-06	1.02753e-05	6.06347e-06	8.85064e-06	6.74212e-06	8.0363e-06	1.18248e-05	1.19709e-05	2.66816e-06	2.17996e-06	1.74252e-06	1.86183e-06	1.64559e-06	1.84036e-06	2.24835e-06	2.58634e-06	0.104165	0.286715	4.69246
LINC02455	0	0	0	0	0	0	0	0	0	0	0	0	0	0	0	0
WNK1	4.16594e-05	3.71507e-05	3.1176e-05	3.28345e-05	3.68164e-05	4.3306e-05	3.55735e-05	3.73907e-05	5.50051e-06	4.69475e-06	3.66586e-06	3.62269e-06	4.10351e-06	4.58429e-06	3.63858e-06	4.39202e-06	0.264481	0.483415	4.5044
AC004765.1	0	0	0	0	0	0	0	0	0	0	0	0	0	0	0	0
RAD52	3.26467e-06	1.80909e-06	2.09197e-06	2.13617e-06	1.27207e-06	9.38544e-07	7.56208e-07	2.70894e-06	1.92849e-06	6.87525e-07	9.60575e-07	9.08474e-07	6.19158e-07	6.239e-07	5.51069e-07	1.77147e-06	0.696128	0.813594	4.05003
AC004803.1	8.50139e-07	4.42749e-07	6.50304e-07	0	1.95192e-06	1.58338e-06	9.5193e-07	1.81076e-06	8.50139e-07	4.42749e-07	3.79336e-07	0	8.12013e-07	1.20163e-06	6.87527e-07	1.06667e-06	0.3074	0.525796	5.35069
ERC1	1.40727e-05	1.08552e-05	1.84385e-05	1.4451e-05	1.53416e-05	9.72338e-06	1.21695e-05	7.86525e-06	3.4967e-06	2.71427e-06	3.06338e-06	2.82916e-06	3.07072e-06	2.00919e-06	2.43599e-06	1.78706e-06	0.303173	0.521414	4.19813
AC004672.1	0	0	0	0	0	0	0	0	0	0	0	0	0	0	0	0
AC004672.2	0	0	0	0	0	0	0	0	0	0	0	0	0	0	0	0
LINC00942	0	0	0	0	0	0	0	0	0	0	0	0	0	0	0	0
WNT5B	4.96891e-06	2.43433e-06	1.95845e-06	2.86156e-06	4.45387e-06	2.20389e-06	4.16117e-06	2.43411e-06	2.45857e-06	1.27667e-06	9.73845e-07	1.16651e-06	1.28171e-06	9.86026e-07	1.48015e-06	8.81007e-07	0.520301	0.699191	4.36692
FBXL14	0	7.03757e-07	4.28674e-07	2.28627e-06	7.32714e-07	1.08714e-06	1.44172e-06	1.78506e-06	0	5.30481e-07	3.17218e-07	9.2294e-07	4.25173e-07	5.63762e-07	7.2767e-07	8.37945e-07	0.382392	0.592244	5.48088
ADIPOR2	7.42476e-05	6.13331e-05	6.16622e-05	6.61565e-05	5.78112e-05	5.59461e-05	4.78856e-05	5.08173e-05	8.36607e-06	5.45841e-06	5.2733e-06	5.37475e-06	5.18606e-06	5.0766e-06	4.68645e-06	4.73505e-06	0.0322295	0.134852	4.23023
AC005343.1	0	0	0	0	0	0	0	0	0	0	0	0	0	0	0	0
CACNA2D4	0	5.58996e-07	1.12033e-06	9.57185e-07	6.9996e-07	1.97237e-06	1.53286e-06	1.51974e-06	0	3.97055e-07	5.84296e-07	5.66359e-07	5.36454e-07	1.02203e-06	7.13599e-07	7.82077e-07	0.656832	0.788392	5.56479
AC005343.4	0	0	0	0	0	0	0	0	0	0	0	0	0	0	0	0
LRTM2	0	0	0	1.20305e-07	0	3.86829e-07	0	0	0	0	0	1.20305e-07	0	3.86829e-07	0	0			5.52555
AC005342.2	0	0	0	0	0	0	0	0	0	0	0	0	0	0	0	0
LINC00940	0	7.10587e-07	0	0	3.42686e-07	0	3.25506e-07	3.60257e-07	0	7.10587e-07	0	0	3.42686e-07	0	3.25506e-07	3.60257e-07			4.77
DCP1B	5.85696e-06	4.37591e-06	5.7397e-06	4.36696e-06	3.83698e-06	2.72821e-06	2.11037e-06	3.90117e-06	2.3238e-06	1.30106e-06	1.57405e-06	1.34576e-06	1.66285e-06	1.0749e-06	7.78573e-07	1.3086e-06	0.23624	0.454433	3.97469
CACNA1C	0	0	0	5.78935e-07	1.35719e-06	7.33219e-07	1.27036e-06	3.23836e-06	0	0	0	5.78935e-07	1.16846e-06	5.7124e-07	7.82497e-07	1.59888e-06	0.0333157	0.138008	6.72889
AC005342.1	0	0	0	0	0	0	0	0	0	0	0	0	0	0	0	0
CACNA1C-IT1	0	0	0	0	0	0	0	0	0	0	0	0	0	0	0	0
CACNA1C-IT2	0	0	0	0	0	0	0	0	0	0	0	0	0	0	0	0
AC005344.1	0	0	0	0	0	0	0	0	0	0	0	0	0	0	0	0
CACNA1C-AS4	0	0	0	0	0	0	0	0	0	0	0	0	0	0	0	0
CACNA1C-IT3	0	0	0	0	0	0	0	0	0	0	0	0	0	0	0	0
AC005293.1	0	0	0	0	0	0	0	0	0	0	0	0	0	0	0	0
AC005414.1	0	0	0	0	0	0	0	0	0	0	0	0	0	0	0	0
CACNA1C-AS3	0	0	0	0	0	0	0	0	0	0	0	0	0	0	0	0
CACNA1C-AS2	4.46631e-07	0	0	2.94376e-07	3.66104e-07	0	0	0	4.46631e-07	0	0	2.94376e-07	3.66104e-07	0	0	0			3.12042
CACNA1C-AS1	0	0	0	0	0	0	0	0	0	0	0	0	0	0	0	0
LINC02371	0	0	0	0	0	0	0	3.21652e-07	0	0	0	0	0	0	0	3.21652e-07			8
FKBP4	7.60274e-05	5.91499e-05	5.52787e-05	5.18812e-05	5.31838e-05	5.03509e-05	5.01234e-05	5.57244e-05	8.84433e-06	4.97621e-06	5.39904e-06	4.7787e-06	4.46962e-06	4.96498e-06	4.42387e-06	4.86435e-06	0.0157963	0.0836289	4.27781
ITFG2-AS1	3.42972e-07	4.2147e-07	5.17812e-07	0	1.06872e-06	1.49687e-07	3.23954e-07	2.92363e-07	3.42972e-07	4.2147e-07	3.69948e-07	0	5.46663e-07	1.49687e-07	2.32094e-07	2.92363e-07	0.636203	0.775185	4.35924
AC005841.1	0	0	0	0	0	0	3.53507e-07	0	0	0	0	0	0	0	3.53507e-07	0			7
ITFG2	3.93406e-06	6.42026e-06	7.29289e-06	5.15084e-06	6.80863e-06	4.23388e-06	7.19196e-06	6.71823e-06	1.78254e-06	1.71005e-06	1.69308e-06	1.42295e-06	1.75974e-06	1.3236e-06	1.79173e-06	1.74586e-06	0.79957	0.877956	4.66574
NRIP2	0	0	2.94712e-07	0	0	4.6464e-07	5.45524e-07	1.42563e-06	0	0	2.94712e-07	0	0	4.6464e-07	5.45524e-07	9.35223e-07	0.102508	0.28438	6.92021
TEX52	0	0	0	0	0	0	0	0	0	0	0	0	0	0	0	0
FOXM1	0	0	3.69207e-07	0	1.45125e-06	0	0	0	0	0	3.69207e-07	0	7.12887e-07	0	0	0	0.0017897	0.0159674	4.59438
RHNO1	5.98877e-06	4.65689e-07	2.04337e-06	1.26333e-06	1.82021e-06	2.59358e-06	1.24161e-06	4.46455e-06	2.4479e-06	4.65689e-07	1.15094e-06	6.30348e-07	8.18187e-07	1.10945e-06	6.24133e-07	1.41291e-06	0.00384586	0.0293393	4.38476
TULP3	1.29677e-06	2.40975e-06	4.30957e-06	2.52302e-06	7.38253e-07	4.7584e-06	3.28789e-06	4.44674e-06	9.44196e-07	9.28167e-07	1.36321e-06	1.06574e-06	5.28618e-07	1.41796e-06	1.07913e-06	1.62305e-06	0.0707305	0.227425	5.04695
AC005911.1	0	0	6.3275e-07	0	4.1685e-07	2.8493e-07	0	1.30564e-06	0	0	6.3275e-07	0	4.1685e-07	2.8493e-07	0	1.30564e-06	0.81738	0.889719	6.11218
TEAD4	0	1.77205e-06	5.77579e-07	1.88799e-07	2.7772e-06	4.82247e-07	8.83542e-07	8.19614e-07	0	9.12255e-07	4.08128e-07	1.88799e-07	1.07769e-06	3.46366e-07	5.35565e-07	5.89784e-07	0.283377	0.502735	4.73978
AC125807.2	0	0	0	0	0	0	0	0	0	0	0	0	0	0	0	0
TSPAN9	4.90501e-05	5.2824e-05	4.56451e-05	5.37135e-05	5.25426e-05	4.20739e-05	4.52705e-05	5.38982e-05	7.00077e-06	5.22194e-06	4.61869e-06	4.69306e-06	4.97643e-06	4.56036e-06	3.89214e-06	5.05791e-06	0.0948856	0.272356	4.48011
TSPAN9-IT1	0	0	0	0	0	0	0	0	0	0	0	0	0	0	0	0
AC005912.2	0	0	0	0	0	0	0	0	0	0	0	0	0	0	0	0
AC005865.2	0	0	0	0	0	0	0	0	0	0	0	0	0	0	0	0
LINC02827	0	0	0	0	0	0	0	0	0	0	0	0	0	0	0	0
LINC02417	0	0	0	0	0	0	0	0	0	0	0	0	0	0	0	0
PRMT8	0	0	0	0	0	0	0	0	0	0	0	0	0	0	0	0
AC005908.2	0	0	0	0	0	0	0	0	0	0	0	0	0	0	0	0
AC005908.3	0	0	0	0	0	0	0	0	0	0	0	0	0	0	0	0
CRACR2A	0	8.16962e-07	1.07373e-06	9.34974e-07	2.86369e-06	2.27887e-06	1.10462e-06	1.05242e-06	0	4.90789e-07	6.31472e-07	4.77982e-07	1.55088e-06	1.07887e-06	6.6176e-07	6.17796e-07	0.851414	0.910146	5.20859
AC006207.1	0	0	0	0	0	0	0	0	0	0	0	0	0	0	0	0
PARP11	1.50812e-05	8.74883e-06	8.71085e-06	5.43453e-06	1.05465e-05	6.54616e-06	4.43827e-06	7.46552e-06	4.12019e-06	2.04674e-06	2.3969e-06	1.51378e-06	2.18558e-06	1.8899e-06	1.10834e-06	1.79988e-06	0.178743	0.392181	3.93077
AC005842.1	0	0	0	0	0	0	0	0	0	0	0	0	0	0	0	0
AC084375.1	7.00168e-06	8.46772e-06	3.65399e-06	1.5274e-06	1.56275e-06	5.30282e-07	0	0	2.49993e-06	1.94968e-06	1.30671e-06	7.61988e-07	7.88039e-07	5.30282e-07	0	0	1.14704e-12	5.70651e-11	2.28652
CCND2-AS1	0	0	0	0	3.08599e-07	0	0	0	0	0	0	0	3.08599e-07	0	0	0			5
CCND2	3.80271e-06	5.23568e-06	5.21967e-06	4.44806e-06	3.00615e-06	5.4926e-06	6.87956e-06	1.69148e-05	1.83704e-06	1.63666e-06	1.88431e-06	1.40141e-06	1.21969e-06	1.86895e-06	1.63563e-06	3.11108e-06	6.2457e-09	2.03428e-07	5.47434
TIGAR	6.288e-07	1.69905e-06	1.31778e-06	3.0286e-06	7.69432e-07	5.49035e-07	3.74618e-06	2.60241e-06	6.288e-07	9.87421e-07	9.36593e-07	1.24244e-06	4.777e-07	3.88979e-07	1.2837e-06	1.77103e-06	0.161992	0.371053	5.17935
FGF23	0	0	3.40652e-07	8.49421e-07	0	0	0	4.46027e-07	0	0	3.40652e-07	6.77272e-07	0	0	0	4.46027e-07			4.88225
FGF6	0	0	0	0	0	0	0	0	0	0	0	0	0	0	0	0
C12orf4	6.89247e-07	1.7739e-06	1.17454e-06	2.16099e-06	1.53894e-06	2.48699e-06	2.58213e-06	2.27951e-06	6.89247e-07	6.84088e-07	7.42067e-07	9.27228e-07	8.78659e-07	1.06749e-06	1.07568e-06	1.0595e-06	0.73156	0.836824	5.12944
RAD51AP1	0	0	3.36352e-07	1.09433e-06	1.14879e-07	2.55161e-07	1.15915e-06	7.67763e-07	0	0	3.36352e-07	7.95747e-07	1.14879e-07	2.55161e-07	6.03561e-07	5.42938e-07	0.391342	0.600632	5.83423
DYRK4	1.05151e-05	6.24782e-06	8.02477e-06	3.78926e-06	5.62992e-06	5.62922e-06	7.51974e-06	3.43626e-06	3.11839e-06	1.87158e-06	1.93326e-06	1.02576e-06	1.6328e-06	1.62323e-06	1.76681e-06	1.36811e-06	0.155428	0.361975	4.02219
AKAP3	2.66402e-06	0	6.95248e-07	4.45862e-07	0	0	1.4939e-06	6.08725e-07	1.56522e-06	0	5.14727e-07	4.45862e-07	0	0	1.09307e-06	4.30586e-07	0.0235638	0.10969	3.70027
AC005832.1	0	0	0	0	0	0	0	0	0	0	0	0	0	0	0	0
NDUFA9	3.41575e-05	3.3144e-05	3.55875e-05	3.45558e-05	3.91756e-05	3.0491e-05	3.35774e-05	3.03722e-05	5.52181e-06	3.88968e-06	3.88924e-06	3.84964e-06	3.91806e-06	3.81477e-06	3.79523e-06	3.74701e-06	0.889532	0.932686	4.43544
GAU1	0	0	0	0	0	0	0	0	0	0	0	0	0	0	0	0
GALNT8	0	0	0	1.52931e-07	0	2.73441e-07	0	0	0	0	0	1.52931e-07	0	2.73441e-07	0	0			5.28264
AC005833.2	0	0	0	0	0	0	0	0	0	0	0	0	0	0	0	0
KCNA6	0	0	0	0	0	0	0	0	0	0	0	0	0	0	0	0
AC006063.1	0	0	0	0	0	0	0	0	0	0	0	0	0	0	0	0
AC006063.3	0	0	0	0	0	0	0	0	0	0	0	0	0	0	0	0
AC006063.4	0	0	0	0	0	0	0	0	0	0	0	0	0	0	0	0
AC005906.2	0	0	0	0	0	0	0	0	0	0	0	0	0	0	0	0
KCNA1	0	0	0	0	0	0	0	0	0	0	0	0	0	0	0	0
AC006063.2	0	0	0	0	0	0	0	0	0	0	0	0	0	0	0	0
KCNA5	1.71709e-06	0	1.08256e-06	0	0	0	0	2.95406e-06	1.71709e-06	0	8.16231e-07	0	0	0	0	1.31084e-06	1.45904e-05	0.000259635	4.97023
AC005906.3	0	0	0	0	0	0	0	0	0	0	0	0	0	0	0	0
LINC02443	0	0	0	0	0	0	0	0	0	0	0	0	0	0	0	0
AC006206.2	0	0	0	0	0	0	0	0	0	0	0	0	0	0	0	0
AC006206.1	0	0	0	0	0	0	0	0	0	0	0	0	0	0	0	0
AC007848.2	0	0	0	0	0	0	0	0	0	0	0	0	0	0	0	0
AC007848.1	0	0	0	0	0	0	0	0	0	0	0	0	0	0	0	0
NTF3	4.2508e-06	2.55469e-06	5.47132e-06	2.52766e-06	1.96676e-06	3.55746e-06	2.00536e-06	6.2022e-06	2.07706e-06	1.02248e-06	1.7938e-06	8.30468e-07	7.55029e-07	1.16388e-06	7.79778e-07	1.97894e-06	0.564709	0.727873	4.58079
ANO2	0	2.62533e-07	0	0	0	3.16045e-07	0	7.19626e-07	0	2.62533e-07	0	0	0	3.16045e-07	0	7.19626e-07			6.29974
VWF	2.60639e-05	1.96789e-05	2.30986e-05	1.44499e-05	1.46021e-05	2.11877e-05	2.63672e-05	5.03608e-05	5.17824e-06	3.94397e-06	4.03263e-06	2.84316e-06	2.53943e-06	3.32007e-06	4.09304e-06	7.34764e-06	1.47749e-09	5.28722e-08	5.00544
AC005845.1	0	0	0	0	0	0	0	0	0	0	0	0	0	0	0	0
CD9	3.80486e-05	2.86814e-05	3.7333e-05	4.53757e-05	3.55353e-05	5.27047e-05	6.23785e-05	8.67992e-05	6.16261e-06	3.69608e-06	3.98511e-06	4.41917e-06	3.57958e-06	5.34042e-06	5.80356e-06	7.56661e-06	3.56366e-14	2.01916e-12	5.20571
PLEKHG6	6.89247e-07	2.31275e-06	3.35326e-06	2.41891e-06	2.77618e-06	1.00816e-06	1.19891e-06	1.02628e-06	6.89247e-07	8.85273e-07	1.35861e-06	8.89558e-07	1.14766e-06	5.53949e-07	7.45673e-07	6.03608e-07	0.598707	0.750772	4.16558
TNFRSF1A	8.52949e-05	8.18796e-05	7.51787e-05	7.08284e-05	7.9417e-05	9.34186e-05	0.000101781	0.000113979	1.027e-05	6.64111e-06	5.61312e-06	5.32232e-06	6.30307e-06	6.59601e-06	6.79766e-06	7.58879e-06	9.10744e-07	2.10503e-05	4.75906
SCNN1A	7.89604e-07	1.88859e-06	2.3484e-06	2.49215e-06	5.16476e-06	5.07627e-06	4.36376e-06	5.18908e-06	7.89604e-07	9.18621e-07	1.03009e-06	1.30693e-06	1.80695e-06	2.0024e-06	1.64011e-06	1.76631e-06	0.282985	0.502379	5.48907
LTBR	6.83228e-05	5.80832e-05	6.30195e-05	5.91619e-05	6.32549e-05	6.63255e-05	7.00976e-05	7.47359e-05	7.37405e-06	5.87278e-06	4.82174e-06	4.94494e-06	5.57132e-06	5.36542e-06	5.64888e-06	5.83189e-06	0.0231524	0.108129	4.61374
AC005840.2	2.86902e-06	1.91864e-06	1.17003e-06	5.97503e-07	1.46987e-06	7.83396e-07	2.44389e-06	3.07561e-06	1.68642e-06	1.15471e-06	7.29028e-07	4.28054e-07	7.37753e-07	4.66288e-07	9.40595e-07	1.38119e-06	0.465257	0.65932	4.63208
CD27-AS1	5.49371e-06	1.02268e-05	7.80708e-06	6.86119e-06	4.90597e-06	7.47561e-06	7.42648e-06	9.06646e-06	2.72593e-06	2.32405e-06	2.11221e-06	1.60853e-06	1.49091e-06	2.16568e-06	1.60167e-06	2.15397e-06	0.15149	0.357382	4.56798
CD27	1.41122e-06	1.41889e-06	3.18955e-06	8.458e-07	1.60824e-06	6.392e-07	3.72274e-06	5.05543e-06	1.10267e-06	8.2077e-07	1.37298e-06	4.37611e-07	8.67279e-07	4.51805e-07	1.15677e-06	1.5064e-06	0.00165073	0.0150149	5.34232
TAPBPL	1.66004e-05	1.39305e-05	1.05704e-05	1.30829e-05	1.01326e-05	1.16571e-05	1.29043e-05	1.25953e-05	3.99412e-06	3.65129e-06	2.17884e-06	2.09413e-06	2.01563e-06	2.86761e-06	2.48371e-06	2.20343e-06	0.0896179	0.263034	4.3381
VAMP1	2.02624e-06	1.26568e-06	1.21189e-06	3.47191e-07	1.63609e-06	6.84434e-07	2.58315e-06	4.15553e-06	1.1983e-06	8.30146e-07	7.42536e-07	2.64628e-07	8.16712e-07	4.29576e-07	1.09082e-06	1.55733e-06	0.189395	0.404978	5.26199
AC005840.4	0	0	7.77215e-07	0	5.52865e-07	0	1.01828e-07	0	0	0	4.67961e-07	0	4.03002e-07	0	1.01828e-07	0			4.05666
MRPL51	9.84385e-05	8.33447e-05	7.87491e-05	8.88816e-05	8.72639e-05	9.27406e-05	9.64132e-05	8.99955e-05	9.23097e-06	6.56358e-06	6.21245e-06	6.07645e-06	5.81229e-06	7.22822e-06	6.43902e-06	6.47413e-06	0.12744	0.322013	4.53255
NCAPD2	3.42467e-06	4.63174e-06	3.35879e-06	2.21613e-06	4.22097e-06	1.89534e-06	1.62389e-06	4.18127e-06	2.24459e-06	1.5938e-06	1.20121e-06	8.42873e-07	1.39775e-06	7.42852e-07	7.46778e-07	1.41778e-06	0.731404	0.836784	4.26268
AC006064.5	8.75249e-07	1.02261e-06	2.43294e-07	4.49009e-07	9.22818e-07	0	0	0	8.75249e-07	7.54751e-07	2.43294e-07	4.49009e-07	6.70114e-07	0	0	0	0.558209	0.724477	2.8638
AC006064.3	0	0	0	0	0	0	0	0	0	0	0	0	0	0	0	0
GAPDH	0.000750002	0.000750032	0.00072249	0.000682525	0.000655573	0.000625779	0.000592882	0.000570367	2.63042e-05	2.09277e-05	1.86773e-05	1.82269e-05	1.75457e-05	1.81783e-05	1.648e-05	2.03328e-05	1.8709e-15	1.15641e-13	4.2794
AC006064.4	1.65284e-06	1.82885e-06	2.35681e-06	1.08873e-06	3.63029e-06	6.79757e-07	1.71744e-06	4.15744e-06	1.16497e-06	9.58542e-07	1.0521e-06	5.72002e-07	1.37373e-06	5.02761e-07	8.72508e-07	1.53885e-06	0.22562	0.444446	4.92325
IFFO1	8.92655e-06	6.69671e-06	6.81597e-06	8.86362e-06	5.88141e-06	5.56269e-06	1.06902e-05	1.12423e-05	2.77618e-06	1.76449e-06	1.85669e-06	2.04539e-06	1.47684e-06	1.58498e-06	2.12917e-06	2.22659e-06	0.060152	0.204662	4.72755
AC006064.1	0	0	0	0	0	0	0	0	0	0	0	0	0	0	0	0
NOP2	4.0952e-06	3.84434e-06	2.00175e-06	2.26084e-06	3.67846e-06	3.58771e-06	3.1758e-06	7.0091e-06	1.83367e-06	1.18935e-06	9.11212e-07	7.69749e-07	1.19919e-06	1.16664e-06	1.09605e-06	2.06028e-06	0.270508	0.489483	4.8917
CHD4	4.91365e-05	3.92259e-05	3.97043e-05	2.87002e-05	3.79298e-05	3.06652e-05	3.90512e-05	3.76679e-05	6.94427e-06	4.45751e-06	4.74914e-06	3.80695e-06	4.17767e-06	3.82806e-06	4.08143e-06	4.49436e-06	0.0385086	0.152041	4.33607
AC006064.2	4.62555e-07	0	0	4.72992e-07	0	0	0	8.64337e-07	4.62555e-07	0	0	3.43811e-07	0	0	0	8.64337e-07			5.1499
LPAR5	1.43612e-06	3.43354e-07	8.38847e-07	4.69969e-07	6.48662e-07	0	4.37498e-07	1.40587e-06	1.43612e-06	3.43354e-07	5.40699e-07	4.69969e-07	4.59553e-07	0	3.12506e-07	8.18454e-07	0.621518	0.765746	4.31373
ACRBP	8.15877e-07	3.01601e-07	9.6998e-07	1.35779e-07	5.42875e-07	1.96287e-07	7.38892e-07	1.88856e-06	8.15877e-07	3.01601e-07	9.6998e-07	1.35779e-07	5.42875e-07	1.96287e-07	5.25812e-07	1.24942e-06	0.742673	0.842621	5.19601
ING4	5.86553e-06	7.64378e-06	1.45777e-05	1.46225e-05	7.9769e-06	1.16747e-05	1.903e-05	1.74534e-05	2.43921e-06	1.67666e-06	2.39848e-06	2.57571e-06	1.90165e-06	2.25909e-06	3.16238e-06	2.8319e-06	0.000167581	0.00224146	5.12063
AC125494.1	0	0	0	0	0	0	0	0	0	0	0	0	0	0	0	0
ZNF384	3.76256e-06	8.19786e-06	9.36975e-06	5.90126e-06	4.81826e-06	5.84328e-06	9.21122e-06	1.89387e-05	1.57441e-06	2.41868e-06	2.18215e-06	1.53436e-06	1.31779e-06	1.34217e-06	1.81259e-06	3.38509e-06	5.10302e-06	0.000101426	5.25434
PIANP	0	0	0	0	0	0	0	0	0	0	0	0	0	0	0	0
AC125494.3	0	0	0	0	0	0	0	0	0	0	0	0	0	0	0	0
COPS7A	1.69507e-05	2.16044e-05	2.26866e-05	1.58575e-05	2.17982e-05	2.00371e-05	2.43638e-05	2.58499e-05	4.07532e-06	2.97425e-06	3.17686e-06	2.37427e-06	3.12217e-06	3.03782e-06	3.22945e-06	3.55572e-06	0.157839	0.366012	4.71899
AC125494.2	0	6.19704e-07	2.24503e-07	5.84718e-07	9.33952e-07	2.68819e-07	1.29661e-07	5.69188e-07	0	4.37695e-07	2.24503e-07	5.84718e-07	5.58072e-07	2.68819e-07	1.29661e-07	5.69188e-07			4.8027
MLF2	0.000129663	0.000127984	0.000133396	0.000128221	0.0001319	0.000133996	0.000136768	0.000118162	1.06747e-05	7.47342e-06	7.33906e-06	7.95936e-06	7.45192e-06	7.84958e-06	7.62404e-06	7.84603e-06	0.862279	0.91606	4.48504
PTMS	0.000669289	0.000615406	0.000654502	0.000641858	0.000644771	0.000591081	0.000580714	0.000521878	2.69527e-05	2.0365e-05	1.71846e-05	1.81947e-05	1.85748e-05	1.76572e-05	1.73524e-05	1.68352e-05	1.76237e-07	4.63845e-06	4.35845
LAG3	6.78463e-06	7.35968e-06	6.41555e-06	9.14831e-06	5.71396e-06	8.82409e-06	6.26159e-06	6.95831e-06	2.47251e-06	1.65463e-06	1.52555e-06	2.09264e-06	1.35642e-06	2.29087e-06	1.55595e-06	1.81563e-06	0.985253	0.990657	4.49579
CD4	5.1173e-05	7.26309e-05	5.32213e-05	6.38751e-05	6.52644e-05	5.25322e-05	4.44599e-05	4.31325e-05	6.4953e-06	6.08213e-06	4.65294e-06	5.38799e-06	5.72064e-06	4.71511e-06	4.1219e-06	4.30631e-06	0.030218	0.12944	4.27838
GPR162	1.27786e-06	1.21093e-06	3.19789e-06	3.94501e-06	2.99415e-06	3.35914e-06	6.33721e-06	2.4191e-06	9.09887e-07	5.54849e-07	1.24325e-06	1.20144e-06	1.15629e-06	1.21482e-06	1.54702e-06	9.19383e-07	0.0843676	0.253445	5.16999
P3H3	3.03111e-06	4.7343e-06	3.59184e-06	6.57277e-06	5.04053e-06	6.40763e-06	3.18284e-06	6.27397e-06	1.60396e-06	1.61662e-06	1.15043e-06	1.64396e-06	1.63516e-06	1.99044e-06	9.81477e-07	1.99129e-06	0.846455	0.907295	4.78142
GNB3	0	0	1.08582e-06	6.46957e-07	0	0	0	2.04623e-07	0	0	8.24173e-07	6.46957e-07	0	0	0	2.04623e-07	0.4042	0.612111	3.86202
CDCA3	0	8.7346e-07	0	3.34526e-07	8.39195e-07	6.91379e-07	0	1.27384e-06	0	5.56447e-07	0	3.34526e-07	6.48585e-07	4.90195e-07	0	9.00493e-07	0.408889	0.615976	5.38829
USP5	2.33312e-05	2.04323e-05	2.14772e-05	1.72257e-05	1.59398e-05	2.04412e-05	2.39033e-05	1.96806e-05	4.29827e-06	3.08417e-06	5.36281e-06	2.84488e-06	2.42187e-06	3.71144e-06	3.22677e-06	3.05381e-06	0.126589	0.320882	4.46124
TPI1	0.000327107	0.000304292	0.000284619	0.000305739	0.000307331	0.000318152	0.000302561	0.000318725	1.66696e-05	1.20471e-05	1.1145e-05	1.25606e-05	1.14257e-05	1.22115e-05	1.10605e-05	1.23927e-05	0.22836	0.44671	4.50706
SPSB2	5.49287e-06	2.21574e-06	2.26124e-06	1.64039e-06	1.09387e-06	1.34717e-06	2.96191e-06	3.30748e-06	2.16009e-06	1.05339e-06	1.16489e-06	7.34238e-07	5.27776e-07	6.15158e-07	1.09411e-06	9.94405e-07	0.0356215	0.144344	4.13447
LRRC23	3.82531e-06	2.4839e-06	3.92446e-06	2.86676e-06	3.96107e-06	3.38732e-06	3.06358e-06	2.50896e-06	1.75373e-06	1.04468e-06	1.33521e-06	1.12422e-06	1.33221e-06	1.31152e-06	1.02385e-06	1.23839e-06	0.938513	0.961597	4.3687
U47924.3	0	0	0	0	0	0	0	0	0	0	0	0	0	0	0	0
ENO2	3.28989e-06	1.991e-06	2.41845e-06	2.25827e-06	8.61469e-07	1.11836e-06	2.19377e-06	6.65434e-06	1.90979e-06	8.94108e-07	1.30791e-06	1.03202e-06	5.82909e-07	6.63314e-07	8.39118e-07	1.90058e-06	0.00692463	0.0459708	4.96349
ATN1	1.47366e-05	1.0538e-05	1.47128e-05	7.83668e-06	8.75977e-06	1.40797e-05	1.61865e-05	2.33039e-05	3.49707e-06	2.2998e-06	2.6024e-06	1.56321e-06	1.81851e-06	2.54073e-06	2.62e-06	3.74973e-06	0.00100161	0.010196	4.89598
C12orf57	0.00010539	0.000102641	9.73917e-05	9.04941e-05	8.48714e-05	8.36162e-05	9.65407e-05	0.000120572	1.02571e-05	7.15712e-06	6.46211e-06	6.07651e-06	6.02885e-06	6.46925e-06	6.56158e-06	8.44527e-06	0.00130703	0.0125901	4.51844
U47924.2	2.15611e-06	1.63913e-06	1.02279e-06	1.06035e-06	1.7734e-06	1.63544e-06	7.46795e-07	2.13037e-06	1.2509e-06	1.04182e-06	7.24331e-07	8.45892e-07	6.64882e-07	8.19199e-07	4.4137e-07	9.7337e-07	0.356918	0.570327	4.41406
PTPN6	1.62516e-05	1.67919e-05	1.14937e-05	9.45092e-06	1.52716e-05	1.39146e-05	1.76715e-05	2.32714e-05	4.54567e-06	2.67825e-06	2.29735e-06	1.95883e-06	2.6945e-06	2.63945e-06	2.55818e-06	3.60264e-06	0.00124922	0.01217	4.76837
MIR200CHG	0	0	0	0	0	0	0	0	0	0	0	0	0	0	0	0
U47924.1	0	0	0	0	0	0	0	0	0	0	0	0	0	0	0	0
PHB2	0.000124009	0.000140653	0.000138714	0.000129429	0.000134434	0.000128045	0.000126041	0.000140725	1.03899e-05	8.32577e-06	8.26741e-06	6.88513e-06	8.00045e-06	7.64707e-06	7.20567e-06	8.56119e-06	0.807923	0.882967	4.50798
EMG1	2.61956e-05	1.72161e-05	2.18856e-05	2.2211e-05	1.70962e-05	2.21528e-05	2.05279e-05	2.55752e-05	4.95782e-06	2.95782e-06	3.1204e-06	3.11843e-06	2.8088e-06	3.19293e-06	3.0583e-06	3.97796e-06	0.118694	0.309154	4.52286
LPCAT3	5.98805e-05	6.14107e-05	6.02671e-05	5.52585e-05	4.76994e-05	5.0977e-05	4.93075e-05	5.15572e-05	7.80609e-06	5.65706e-06	6.33233e-06	4.31828e-06	4.33103e-06	4.54184e-06	4.40389e-06	5.59687e-06	0.428884	0.63215	4.3233
C1S	0.00176949	0.00168105	0.00166654	0.00172579	0.00171989	0.00177446	0.00183341	0.00173329	4.95658e-05	3.43013e-05	3.39002e-05	3.42181e-05	3.38589e-05	3.47842e-05	3.06872e-05	3.52885e-05	0.00680214	0.0453791	4.52971
C1R	0.00138068	0.00135907	0.0013544	0.00141744	0.00140412	0.00140432	0.00134899	0.00127704	3.93771e-05	2.90587e-05	2.81742e-05	2.58349e-05	2.50917e-05	2.68584e-05	2.5146e-05	2.82549e-05	0.0132347	0.0735825	4.47079
C1RL	0.000109698	0.000113974	0.000129436	0.00013292	0.000116228	0.000116811	0.000120184	0.00010938	9.2262e-06	6.69978e-06	7.4835e-06	7.9453e-06	7.05639e-06	7.66226e-06	6.66084e-06	7.89239e-06	0.441152	0.641726	4.48643
C1RL-AS1	8.35551e-07	1.99155e-06	3.53959e-06	3.79753e-06	1.3326e-06	2.49705e-06	1.92178e-06	2.01859e-06	8.35551e-07	9.00478e-07	1.9017e-06	1.13208e-06	8.83982e-07	1.13685e-06	7.99818e-07	8.78553e-07	0.229547	0.447575	4.56524
RBP5	0.000202636	0.000180936	0.000181678	0.000187463	0.000189399	0.00015214	0.000156908	0.000131451	1.5852e-05	9.08919e-06	8.88928e-06	8.94238e-06	8.93783e-06	8.38711e-06	8.42012e-06	7.41221e-06	1.82492e-05	0.000315791	4.24501
AC018653.3	8.8091e-06	6.40107e-06	6.80027e-06	4.93658e-06	3.83516e-06	2.8896e-06	2.48286e-06	3.069e-06	2.67348e-06	1.68286e-06	2.02121e-06	1.35186e-06	1.19915e-06	9.69878e-07	1.0906e-06	1.12886e-06	0.0572684	0.198451	3.57447
CLSTN3	1.64005e-05	1.08666e-05	1.52606e-05	1.10562e-05	1.25997e-05	1.76997e-05	1.30031e-05	1.7953e-05	3.71996e-06	2.21554e-06	2.51561e-06	1.85354e-06	2.13087e-06	2.83367e-06	2.22972e-06	2.72105e-06	0.0619705	0.208837	4.63241
AC018653.4	0	0	0	0	0	0	0	0	0	0	0	0	0	0	0	0
AC018653.1	0	0	0	0	0	0	0	0	0	0	0	0	0	0	0	0
PEX5	3.55688e-05	4.08905e-05	4.13497e-05	4.24184e-05	4.24063e-05	3.53714e-05	4.66662e-05	3.88996e-05	6.35942e-06	4.24109e-06	4.17197e-06	4.15821e-06	4.12987e-06	3.88274e-06	4.22968e-06	4.61012e-06	0.405496	0.613133	4.55292
ACSM4	0	0	0	0	0	0	0	0	0	0	0	0	0	0	0	0
CD163L1	0	2.12635e-06	4.16075e-07	6.18688e-07	6.32389e-07	3.62281e-06	8.33268e-07	1.72953e-06	0	9.26599e-07	2.99473e-07	6.18688e-07	4.66793e-07	1.82697e-06	4.47171e-07	1.10427e-06	0.268315	0.48701	5.26536
CD163	5.60754e-05	4.9885e-05	6.36882e-05	5.9305e-05	5.51384e-05	5.07766e-05	5.55654e-05	4.48104e-05	7.19438e-06	5.07255e-06	5.64532e-06	5.62246e-06	4.75392e-06	4.73489e-06	5.11694e-06	4.59986e-06	0.706592	0.819486	4.39276
APOBEC1	0	0	0	0	0	0	0	0	0	0	0	0	0	0	0	0
GDF3	0	0	0	0	0	0	0	0	0	0	0	0	0	0	0	0
DPPA3	0	0	0	0	0	0	0	0	0	0	0	0	0	0	0	0
CLEC4C	0	0	0	0	0	0	0	0	0	0	0	0	0	0	0	0
NANOGNB	0	0	0	0	0	0	0	0	0	0	0	0	0	0	0	0
NANOG	0	0	0	2.34038e-07	6.80116e-07	0	0	0	0	0	0	2.34038e-07	6.80116e-07	0	0	0			4.74398
SLC2A14	0	0	1.74918e-07	0	4.7672e-07	6.63194e-07	5.77725e-07	0	0	0	1.74918e-07	0	4.7672e-07	5.34536e-07	3.59268e-07	0			5.7761
AC006517.2	0	0	0	0	0	0	0	0	0	0	0	0	0	0	0	0
SLC2A3	8.0396e-06	5.89522e-06	6.81001e-06	2.50815e-06	3.61438e-06	7.95529e-06	6.53613e-06	4.14055e-06	3.28477e-06	1.52076e-06	1.80089e-06	8.63066e-07	1.30569e-06	2.04699e-06	1.53957e-06	1.32704e-06	0.251753	0.471156	4.2852
AC006511.6	0	0	0	0	0	0	0	0	0	0	0	0	0	0	0	0
AC006511.4	0	0	0	0	0	0	0	0	0	0	0	0	0	0	0	0
FOXJ2	3.4142e-06	6.54354e-06	6.51373e-06	7.81204e-06	5.98804e-06	6.13226e-06	6.49148e-06	7.33775e-06	1.82154e-06	1.77069e-06	1.59343e-06	1.81551e-06	2.46582e-06	1.71748e-06	1.54933e-06	1.95924e-06	0.698809	0.815618	4.74124
C3AR1	2.8124e-05	2.14133e-05	1.54605e-05	1.94822e-05	1.33943e-05	1.90411e-05	1.71895e-05	2.38319e-05	5.12209e-06	3.68113e-06	2.50475e-06	2.93212e-06	2.45429e-06	3.24127e-06	2.84987e-06	3.49384e-06	0.0287624	0.125657	4.35276
NECAP1	1.32685e-05	9.2532e-06	1.00751e-05	7.94781e-06	5.88355e-06	9.36381e-06	1.00339e-05	1.19673e-05	3.41762e-06	2.29134e-06	2.49145e-06	1.63383e-06	1.57499e-06	2.09615e-06	1.92207e-06	2.5474e-06	0.0400375	0.156449	4.43957
CLEC4A	4.23132e-06	2.69059e-06	2.41204e-06	4.03604e-06	1.63144e-06	5.28133e-07	3.09158e-06	3.58841e-06	1.89568e-06	1.25079e-06	1.25866e-06	1.34275e-06	8.55816e-07	3.73166e-07	1.1248e-06	1.3328e-06	0.154488	0.361061	4.26245
ZNF705A	0	0	0	0	0	0	0	0	0	0	0	0	0	0	0	0
FAM66C	0	0	0	7.17717e-07	4.34565e-07	0	0	1.0469e-06	0	0	0	7.17717e-07	4.34565e-07	0	0	7.7736e-07	0.257424	0.476749	6.10176
AC092111.2	1.69071e-06	0	0	0	0	0	0	0	1.69071e-06	0	0	0	0	0	0	0	0.0188412	0.0932515	1
AC092111.1	0	6.75126e-07	3.14842e-07	2.14977e-07	0	0	0	0	0	6.75126e-07	3.14842e-07	2.14977e-07	0	0	0	0			2.61812
FAM90A1	0	1.30077e-07	0	4.9958e-07	2.92077e-07	0	0	0	0	1.30077e-07	0	4.9958e-07	2.92077e-07	0	0	0			4.03464
LINC02449	0	0	2.88437e-07	0	0	0	0	0	0	0	2.88437e-07	0	0	0	0	0			3
AC092745.5	0	0	0	0	0	0	2.44388e-07	0	0	0	0	0	0	0	2.44388e-07	0			7
AC092745.4	0	0	0	0	0	0	0	0	0	0	0	0	0	0	0	0
LINC00937	0	0	1.26564e-07	0	0	0	2.45282e-07	8.22003e-07	0	0	1.26564e-07	0	0	0	2.45282e-07	6.04073e-07			7.26448
AC092745.1	0	0	0	0	2.05375e-07	0	0	0	0	0	0	0	2.05375e-07	0	0	0			5
CLEC6A	0	0	0	0	0	0	0	0	0	0	0	0	0	0	0	0
CLEC4D	7.46197e-07	0	0	5.23205e-07	0	0	0	0	7.46197e-07	0	0	5.23205e-07	0	0	0	0			2.2365
CLEC4E	2.31478e-06	1.47149e-06	3.9951e-06	1.56089e-06	3.93737e-07	9.29885e-07	5.03895e-06	5.20113e-06	1.35501e-06	9.68247e-07	1.39233e-06	7.02633e-07	3.93737e-07	5.50787e-07	1.47975e-06	1.65027e-06	0.0012884	0.0124329	5.16199
AC092746.1	0	0	0	0	0	0	0	0	0	0	0	0	0	0	0	0
AICDA	0	0	0	0	0	0	0	0	0	0	0	0	0	0	0	0
MFAP5	0	0	0	0	0	0	0	0	0	0	0	0	0	0	0	0
AC092490.2	0	0	0	0	0	0	0	0	0	0	0	0	0	0	0	0
RIMKLB	0	2.91364e-06	5.39131e-06	3.35976e-06	3.66532e-06	6.71318e-06	3.52735e-06	8.67406e-06	0	1.38935e-06	1.73334e-06	1.24227e-06	1.12035e-06	1.87088e-06	1.10101e-06	2.48972e-06	0.0280934	0.123833	5.49371
A2ML1-AS1	0	0	0	0	0	0	0	0	0	0	0	0	0	0	0	0
AC092490.1	0	0	0	0	2.38983e-07	0	0	0	0	0	0	0	2.38983e-07	0	0	0			5
A2ML1-AS2	0	0	0	0	0	0	0	0	0	0	0	0	0	0	0	0
A2ML1	0	0	0	0	0	6.29533e-07	3.8494e-07	0	0	0	0	0	0	6.29533e-07	3.8494e-07	0			6.37945
AC006581.2	0	0	0	0	0	0	0	0	0	0	0	0	0	0	0	0
PHC1	2.50123e-06	3.07927e-06	4.58514e-06	1.71443e-06	3.05821e-06	3.27707e-06	4.45012e-06	5.68726e-06	1.54422e-06	1.30643e-06	1.47278e-06	9.01721e-07	1.08252e-06	1.17371e-06	1.21947e-06	1.53226e-06	0.0360851	0.145608	4.96867
M6PR	3.03743e-05	2.65186e-05	2.59437e-05	2.23976e-05	2.11807e-05	2.34705e-05	1.91001e-05	2.87722e-05	6.15538e-06	3.64725e-06	3.32636e-06	3.28583e-06	3.09947e-06	3.9104e-06	2.77994e-06	4.12267e-06	0.172376	0.384161	4.35603
KLRG1	3.95486e-07	1.14917e-06	1.29616e-06	4.7794e-07	1.52213e-06	9.40041e-07	6.04735e-07	7.09783e-07	3.95486e-07	6.94042e-07	8.90931e-07	3.4918e-07	7.49847e-07	7.3767e-07	4.53268e-07	5.44412e-07	0.951918	0.969807	4.4615
AC006581.1	0	0	0	0	0	0	0	0	0	0	0	0	0	0	0	0
LINC00612	7.85376e-07	3.36881e-07	0	0	3.79452e-07	0	0	0	7.85376e-07	3.36881e-07	0	0	3.79452e-07	0	0	0			2.23505
A2M-AS1	2.13164e-06	1.67816e-06	1.42889e-06	1.74078e-06	4.07296e-06	8.08173e-07	2.49941e-06	1.36485e-06	1.53214e-06	9.1692e-07	8.11394e-07	8.66183e-07	1.35221e-06	4.73313e-07	9.3271e-07	7.16591e-07	0.28742	0.506601	4.47484
A2M	0.000971431	0.00111856	0.00130312	0.00141842	0.00169597	0.00203795	0.00238444	0.00266655	3.86604e-05	3.21873e-05	3.39902e-05	3.40338e-05	3.82681e-05	4.22001e-05	4.34369e-05	5.58794e-05	1.02511e-215	2.38968e-212	5.26039
PZP	4.97414e-05	7.22328e-05	7.30055e-05	7.94772e-05	7.38263e-05	9.95547e-05	8.80839e-05	8.74796e-05	6.68622e-06	6.15823e-06	5.93643e-06	5.65314e-06	5.76163e-06	6.73314e-06	6.11602e-06	6.51992e-06	3.74546e-05	0.000596278	4.83479
LINC00987	7.63301e-07	1.11287e-06	5.99196e-07	2.37908e-06	0	1.30409e-06	1.61525e-06	2.61754e-06	7.63301e-07	6.53935e-07	4.2822e-07	9.75225e-07	0	6.3702e-07	7.80077e-07	1.1901e-06	0.132001	0.328803	5.23269
AC010175.1	0	0	0	0	0	0	0	0	0	0	0	0	0	0	0	0
AC009533.3	0	0	0	0	0	0	0	0	0	0	0	0	0	0	0	0
LINC02367	0	3.33899e-07	0	0	4.05884e-07	0	0	0	0	3.33899e-07	0	0	4.05884e-07	0	0	0			3.64596
AC009533.4	0	0	0	0	0	0	0	0	0	0	0	0	0	0	0	0
AC092821.3	0	1.09907e-07	3.74785e-07	4.34119e-07	7.4806e-07	1.29765e-06	7.25106e-07	1.07274e-06	0	1.09907e-07	3.74785e-07	3.29536e-07	5.79887e-07	8.94615e-07	4.20537e-07	6.36437e-07	0.772269	0.860197	5.93497
KLRB1	6.75675e-06	4.13578e-06	2.06308e-06	6.66027e-06	3.48014e-06	4.9202e-06	6.75668e-06	6.0779e-06	2.67653e-06	1.42856e-06	9.10359e-07	1.88669e-06	1.24358e-06	1.64383e-06	1.69594e-06	2.18319e-06	0.181862	0.395779	4.66822
AC010186.1	0	0	0	0	0	0	0	0	0	0	0	0	0	0	0	0
AC010186.3	0	0	0	2.66363e-07	0	7.61406e-07	5.99566e-07	0	0	0	0	2.66363e-07	0	5.5451e-07	4.49266e-07	0			6.04107
CLEC2D	1.35325e-06	1.9667e-06	2.29581e-06	2.46428e-06	2.71795e-06	3.11012e-06	5.15025e-06	1.85103e-06	1.00946e-06	1.02222e-06	9.1721e-07	1.05103e-06	1.01669e-06	1.14269e-06	1.65384e-06	9.93714e-07	0.56436	0.727829	5.02844
LINC02390	0	0	0	0	0	0	0	0	0	0	0	0	0	0	0	0
CLECL1	0	0	1.32199e-06	0	2.33443e-07	2.21541e-07	2.03223e-07	0	0	0	9.42689e-07	0	2.33443e-07	2.21541e-07	2.03223e-07	0	0.667049	0.794751	3.98192
CD69	1.73053e-06	1.29966e-06	6.43419e-07	1.06202e-06	1.31597e-06	4.73344e-07	1.49663e-06	2.49747e-06	1.24491e-06	7.05973e-07	3.73634e-07	7.50125e-07	6.6917e-07	4.73344e-07	7.55026e-07	1.20608e-06	0.628603	0.77026	4.78981
KLRF1	1.65199e-06	1.16865e-06	5.54873e-07	1.64527e-06	1.93526e-06	8.86848e-07	0	0	1.65199e-06	7.1908e-07	5.54873e-07	8.44448e-07	1.46462e-06	6.38278e-07	0	0	0.413323	0.619169	3.47224
CLEC2B	9.61782e-06	1.34012e-05	1.357e-05	9.20583e-06	1.05647e-05	1.33328e-05	1.00532e-05	8.1809e-06	2.85022e-06	2.6065e-06	2.43817e-06	1.93116e-06	2.05845e-06	2.62183e-06	2.017e-06	1.97376e-06	0.61778	0.763013	4.35129
AC091814.1	0	0	0	0	0	0	0	0	0	0	0	0	0	0	0	0
KLRF2	0	0	0	0	0	0	0	0	0	0	0	0	0	0	0	0
CLEC2A	0	0	0	0	0	0	0	0	0	0	0	0	0	0	0	0
LINC02470	0	0	0	0	0	0	0	0	0	0	0	0	0	0	0	0
CLEC12A-AS1	0	0	0	0	0	0	0	0	0	0	0	0	0	0	0	0
CLEC12A	2.23527e-06	1.04225e-06	3.23029e-06	2.2426e-06	2.46768e-06	1.44342e-06	3.315e-06	8.19779e-07	1.31232e-06	6.44914e-07	1.81484e-06	9.317e-07	1.08087e-06	8.41801e-07	1.02026e-06	5.04695e-07	0.360362	0.573584	4.39045
CLEC1B	3.11564e-05	2.79875e-05	2.84761e-05	3.13847e-05	2.7178e-05	3.70411e-05	2.39641e-05	1.53739e-05	5.48335e-06	3.70997e-06	3.57101e-06	3.407e-06	3.30372e-06	4.8678e-06	2.94631e-06	3.05157e-06	0.0295881	0.127763	4.25488
CLEC12B	0	0	0	0	0	3.91496e-07	9.841e-08	0	0	0	0	0	0	3.91496e-07	9.841e-08	0			6.20088
AC024224.2	0	0	0	0	0	0	0	0	0	0	0	0	0	0	0	0
CLEC9A	0	6.40276e-07	6.95636e-07	1.72243e-07	1.0457e-06	1.34837e-06	1.68801e-07	2.80618e-06	0	4.5281e-07	5.23976e-07	1.72243e-07	7.65236e-07	9.64724e-07	1.68801e-07	1.28869e-06	0.209724	0.427464	5.96262
CLEC1A	3.1848e-06	5.39559e-06	3.15784e-06	1.65875e-06	3.98918e-06	3.19019e-06	5.22797e-06	3.66113e-06	1.7077e-06	1.57778e-06	1.2188e-06	7.93297e-07	1.24297e-06	1.23503e-06	1.47883e-06	1.40747e-06	0.489668	0.678418	4.58355
CLEC7A	4.46135e-06	7.51017e-06	7.31401e-06	4.88049e-06	4.83597e-06	4.02659e-06	7.23415e-06	1.25794e-05	2.03217e-06	2.02892e-06	2.01918e-06	1.42282e-06	1.30268e-06	1.30945e-06	1.94877e-06	2.95652e-06	0.0731208	0.232881	4.9309
OLR1	0	4.66103e-07	0	0	7.66509e-07	6.23995e-07	0	8.45716e-07	0	4.66103e-07	0	0	5.81254e-07	4.40733e-07	0	8.45716e-07			5.65234
TMEM52B	0	0	0	0	0	0	0	0	0	0	0	0	0	0	0	0
GABARAPL1	0.000104269	9.57778e-05	0.000100255	9.05393e-05	0.000100829	8.63989e-05	9.95414e-05	8.78855e-05	9.5452e-06	6.74275e-06	6.61611e-06	6.05993e-06	7.25603e-06	5.78752e-06	6.80086e-06	6.10181e-06	0.732314	0.837217	4.41695
AC115676.1	0	0	0	0	0	0	0	0	0	0	0	0	0	0	0	0
KLRD1	3.62993e-06	4.49338e-06	6.33094e-06	2.86965e-06	1.78975e-06	3.86899e-06	4.44587e-06	6.16852e-06	1.63262e-06	1.48924e-06	2.00615e-06	9.58226e-07	8.87003e-07	1.62807e-06	1.45187e-06	2.10905e-06	0.338444	0.55438	4.63494
LINC02617	0	0	0	0	0	0	0	0	0	0	0	0	0	0	0	0
LINC02598	0	0	0	0	0	0	0	0	0	0	0	0	0	0	0	0
AC022075.1	0	0	0	0	0	0	2.42115e-07	0	0	0	0	0	0	0	2.42115e-07	0			7
KLRK1	7.4935e-07	9.30015e-07	1.60531e-06	2.01845e-06	1.63853e-06	3.11232e-06	1.88565e-06	9.74875e-06	7.4935e-07	7.0438e-07	1.09214e-06	9.98858e-07	7.36747e-07	1.07712e-06	7.88506e-07	2.73865e-06	0.000240135	0.00309031	6.15792
KLRC4	0	0	0	0	0	0	0	0	0	0	0	0	0	0	0	0
KLRC3	0	0	2.4066e-07	0	0	0	0	0	0	0	2.4066e-07	0	0	0	0	0			3
KLRC2	1.05919e-06	0	0	2.63321e-07	0	0	0	0	1.05919e-06	0	0	2.63321e-07	0	0	0	0	0.169889	0.380856	1.59732
KLRC1	0	0	2.75729e-07	4.83372e-07	0	4.97025e-07	5.13975e-07	0	0	0	2.75729e-07	4.83372e-07	0	4.97025e-07	5.13975e-07	0			5.2769
EIF2S3B	0	0	0	0	0	0	0	0	0	0	0	0	0	0	0	0
LINC02446	0	6.9882e-07	0	0	0	0	0	0	0	6.9882e-07	0	0	0	0	0	0			2
MAGOHB	9.36269e-06	9.90946e-06	9.15264e-06	8.43445e-06	8.75508e-06	2.9939e-06	8.54281e-06	5.3959e-06	2.70757e-06	2.19804e-06	2.21298e-06	1.79095e-06	2.02704e-06	1.14009e-06	1.74599e-06	1.47918e-06	0.0821956	0.249692	4.07827
STYK1	0	1.69669e-07	0	0	0	5.94044e-07	0	0	0	1.69669e-07	0	0	0	5.94044e-07	0	0			5.11135
YBX3	8.14757e-06	1.53623e-05	7.63869e-06	1.2458e-05	1.44866e-05	1.60071e-05	1.60779e-05	3.19821e-05	2.60668e-06	2.97466e-06	1.7155e-06	2.43379e-06	2.52862e-06	2.97512e-06	2.782e-06	4.5245e-06	5.33942e-06	0.000105867	5.30858
LINC02366	0	0	0	0	0	0	0	0	0	0	0	0	0	0	0	0
TAS2R7	0	0	0	0	0	0	0	0	0	0	0	0	0	0	0	0
TAS2R8	0	0	0	0	0	0	0	0	0	0	0	0	0	0	0	0
TAS2R9	0	0	0	0	0	0	0	0	0	0	0	0	0	0	0	0
PRH1	1.87435e-06	3.71108e-06	2.70093e-06	1.15704e-06	1.2031e-06	2.07671e-06	1.93496e-07	3.40259e-06	1.13041e-06	1.37019e-06	1.11655e-06	6.71611e-07	6.99015e-07	9.73072e-07	1.93496e-07	1.29822e-06	0.0995811	0.279149	4.23293
TAS2R10	0	0	0	0	0	0	0	0	0	0	0	0	0	0	0	0
PRR4	6.69165e-07	1.21325e-06	7.65161e-07	1.63148e-06	2.3062e-06	5.60731e-07	1.0165e-06	1.42677e-06	6.69165e-07	6.05877e-07	4.48247e-07	7.05758e-07	1.0889e-06	3.97566e-07	4.82442e-07	8.34394e-07	0.917106	0.948795	4.72843
TAS2R13	0	0	0	0	0	0	0	0	0	0	0	0	0	0	0	0
PRH2	0	0	0	1.03386e-07	2.3389e-07	0	3.11981e-07	4.23443e-07	0	0	0	1.03386e-07	2.3389e-07	0	3.11981e-07	3.06022e-07			6.66953
TAS2R14	0	2.70183e-07	6.9608e-07	6.77767e-07	2.46059e-07	2.50938e-07	9.83663e-08	0	0	2.70183e-07	5.10707e-07	4.21325e-07	2.46059e-07	2.50938e-07	9.83663e-08	0			3.91363
TAS2R50	0	0	0	0	0	0	0	0	0	0	0	0	0	0	0	0
TAS2R20	0	2.68108e-07	0	0	0	0	0	0	0	2.68108e-07	0	0	0	0	0	0			2
TAS2R19	0	0	0	0	0	0	0	0	0	0	0	0	0	0	0	0
TAS2R31	0	0	0	3.58428e-07	0	0	0	0	0	0	0	3.58428e-07	0	0	0	0			4
TAS2R46	0	0	0	0	0	0	0	0	0	0	0	0	0	0	0	0
TAS2R43	0	0	0	0	0	0	0	0	0	0	0	0	0	0	0	0
TAS2R30	0	0	0	0	0	0	0	0	0	0	0	0	0	0	0	0
AC134349.1	0	0	0	0	0	0	0	0	0	0	0	0	0	0	0	0
SMIM10L1	2.31189e-05	2.65499e-05	2.41107e-05	2.14089e-05	1.68042e-05	1.74274e-05	1.33534e-05	2.35194e-05	4.42364e-06	3.66514e-06	3.39037e-06	2.93352e-06	2.64897e-06	2.76191e-06	2.11745e-06	3.22797e-06	0.0361861	0.145871	4.23591
TAS2R42	0	0	0	0	0	0	0	0	0	0	0	0	0	0	0	0
AC244131.2	0	0	0	0	0	0	0	0	0	0	0	0	0	0	0	0
PRB3	0	0	0	0	0	0	0	0	0	0	0	0	0	0	0	0
PRB4	0	0	0	0	0	0	0	0	0	0	0	0	0	0	0	0
PRB1	0	0	0	0	0	0	0	0	0	0	0	0	0	0	0	0
PRB2	0	0	0	0	0	0	0	0	0	0	0	0	0	0	0	0
AC078950.1	0	0	0	0	0	0	0	0	0	0	0	0	0	0	0	0
AC007450.1	0	0	0	0	0	0	0	0	0	0	0	0	0	0	0	0
LINC01252	6.14724e-07	7.38155e-07	0	7.97363e-07	4.63847e-07	0	1.72866e-06	4.28709e-07	6.14724e-07	5.2236e-07	0	6.17721e-07	4.63847e-07	0	8.0625e-07	3.04418e-07	0.177032	0.389747	4.84758
ETV6	7.95073e-06	3.54758e-06	6.98539e-06	4.604e-06	6.71099e-06	5.76627e-06	5.00798e-06	6.3993e-06	2.87953e-06	1.13658e-06	2.23955e-06	1.29514e-06	1.70673e-06	1.57848e-06	1.37302e-06	1.68249e-06	0.848838	0.908404	4.44562
BCL2L14	0	0	0	3.45907e-07	5.07521e-07	6.37785e-07	1.03389e-06	1.68109e-07	0	0	0	3.45907e-07	5.07521e-07	3.88982e-07	5.21342e-07	1.68109e-07	0.166044	0.375745	6.06341
LRP6	3.02737e-05	3.76604e-05	3.2798e-05	3.32981e-05	3.15973e-05	3.45285e-05	3.11852e-05	3.47787e-05	5.33419e-06	4.54891e-06	3.87679e-06	4.3124e-06	3.93544e-06	3.83937e-06	3.51431e-06	4.13244e-06	0.666358	0.794333	4.50498
MANSC1	6.24095e-06	5.84482e-06	5.68505e-06	7.81123e-06	6.71869e-06	9.87401e-06	8.38708e-06	6.91634e-06	2.54034e-06	1.74727e-06	1.46864e-06	1.95754e-06	1.70304e-06	2.31273e-06	1.82542e-06	1.83699e-06	0.719146	0.827927	4.75152
LOH12CR2	0	1.80659e-06	1.53939e-06	6.58684e-07	1.02795e-06	1.73619e-06	2.10537e-06	4.46755e-07	0	9.36024e-07	6.61911e-07	4.07108e-07	5.89801e-07	8.25012e-07	9.74832e-07	3.16542e-07	0.794717	0.874297	4.79937
BORCS5	2.96762e-06	1.09307e-06	3.71678e-06	6.21374e-06	4.79622e-06	5.04745e-06	2.99182e-06	3.68629e-06	1.56033e-06	5.46648e-07	1.36166e-06	1.83999e-06	1.29308e-06	1.74247e-06	9.87444e-07	1.36957e-06	0.283657	0.502989	4.78019
DUSP16	7.03672e-05	7.72289e-05	7.0816e-05	7.91051e-05	6.76665e-05	6.63036e-05	6.30196e-05	6.1706e-05	7.84476e-06	5.71536e-06	5.24804e-06	5.57777e-06	5.5589e-06	5.6585e-06	4.9171e-06	6.37824e-06	0.115173	0.303813	4.35918
AC007619.1	0	0	0	0	0	0	0	0	0	0	0	0	0	0	0	0
CREBL2	4.82958e-05	4.8567e-05	3.98785e-05	3.30419e-05	4.11105e-05	3.89468e-05	3.62014e-05	4.59094e-05	7.61876e-06	4.96827e-06	4.30188e-06	3.67418e-06	3.93913e-06	4.42385e-06	3.83682e-06	4.66957e-06	0.125104	0.318527	4.38965
AC008115.4	0	0	0	0	0	0	2.97017e-07	0	0	0	0	0	0	0	2.97017e-07	0			7
GPR19	0	0	0	1.70204e-07	0	0	0	0	0	0	0	1.70204e-07	0	0	0	0			4
AC008115.2	0	0	0	0	0	0	0	0	0	0	0	0	0	0	0	0
CDKN1B	4.32094e-05	3.65595e-05	2.39588e-05	3.47222e-05	2.76708e-05	3.21644e-05	3.17439e-05	3.86597e-05	6.97689e-06	4.15179e-06	3.34373e-06	3.79881e-06	3.64284e-06	3.898e-06	3.65467e-06	4.7773e-06	0.0128694	0.0719927	4.42862
AC008115.3	0	4.00602e-07	0	0	4.70189e-07	0	0	0	0	4.00602e-07	0	0	4.70189e-07	0	0	0			3.61987
AC008115.1	0	0	0	0	0	0	0	0	0	0	0	0	0	0	0	0
APOLD1	3.11458e-05	3.08822e-05	3.37327e-05	2.88165e-05	3.34259e-05	2.36099e-05	3.14447e-05	3.29499e-05	5.59528e-06	3.99517e-06	3.99101e-06	3.61268e-06	3.75453e-06	3.23473e-06	3.69918e-06	4.36145e-06	0.580217	0.738877	4.47903
DDX47	1.61598e-06	1.40415e-06	1.37147e-06	2.3051e-06	1.8373e-06	1.2278e-06	1.43189e-06	1.1678e-06	9.44747e-07	7.49082e-07	7.20376e-07	1.18797e-06	8.7339e-07	5.58342e-07	8.49215e-07	6.18171e-07	0.995533	0.997061	4.34236
GPRC5A	4.85122e-07	1.48126e-07	7.62654e-07	3.17426e-06	0	5.87838e-07	3.22775e-07	0	4.85122e-07	1.48126e-07	6.17901e-07	1.4265e-06	0	4.16137e-07	3.22775e-07	0	0.0194565	0.0953711	3.93244
GPRC5D-AS1	1.99217e-06	2.08722e-06	1.21268e-06	0	2.1072e-06	1.94762e-06	1.90225e-06	1.97297e-06	1.15658e-06	8.85054e-07	8.71409e-07	0	9.08881e-07	8.28052e-07	9.39319e-07	8.77628e-07	0.182949	0.397243	4.62301
GPRC5D	0	0	0	0	0	0	0	0	0	0	0	0	0	0	0	0
AC007688.3	0	0	0	0	0	0	0	0	0	0	0	0	0	0	0	0
HEBP1	7.59535e-05	7.8663e-05	7.28055e-05	6.53688e-05	6.21096e-05	7.16802e-05	7.21963e-05	6.75668e-05	8.91495e-06	6.18084e-06	5.48654e-06	4.93714e-06	5.12626e-06	5.71669e-06	5.41328e-06	5.46341e-06	0.375802	0.586714	4.41377
AC023790.2	0	0	0	8.24173e-07	0	0	0	0	0	0	0	8.24173e-07	0	0	0	0			4
FAM234B	3.34392e-06	1.74919e-06	1.83863e-06	1.08595e-07	2.15711e-06	1.6749e-06	1.16298e-06	1.84037e-06	1.92796e-06	8.70587e-07	9.20526e-07	1.08595e-07	9.75998e-07	1.15444e-06	7.34921e-07	8.631e-07	0.501147	0.686197	4.07125
GSG1	0	0	0	0	0	0	0	0	0	0	0	0	0	0	0	0
EMP1	1.53818e-05	7.54171e-06	6.61358e-06	4.11716e-06	6.63369e-06	1.12824e-05	1.49705e-05	3.70873e-05	4.28476e-06	1.84681e-06	1.74072e-06	1.29922e-06	1.69712e-06	2.4547e-06	2.44953e-06	5.46046e-06	6.14464e-19	4.84387e-17	5.49204
AC022276.1	0	0	0	0	0	0	0	0	0	0	0	0	0	0	0	0
LINC01559	0	0	0	0	0	0	0	0	0	0	0	0	0	0	0	0
GRIN2B	0	0	0	0	0	0	0	0	0	0	0	0	0	0	0	0
AC007527.1	0	0	0	0	0	0	0	0	0	0	0	0	0	0	0	0
AC007527.2	0	0	0	0	0	0	0	0	0	0	0	0	0	0	0	0
AC007535.1	5.79536e-06	5.53068e-06	1.00953e-05	1.1425e-05	1.38256e-05	1.06334e-05	1.15904e-05	1.69832e-05	2.58535e-06	1.50194e-06	2.17995e-06	2.17664e-06	2.35031e-06	2.10957e-06	2.20093e-06	2.75474e-06	0.000324008	0.0040024	5.15574
AC092112.1	0	0	0	0	0	0	0	0	0	0	0	0	0	0	0	0
ATF7IP	1.92479e-05	2.26474e-05	1.29336e-05	1.44053e-05	2.01101e-05	1.7885e-05	1.51713e-05	1.73502e-05	3.93898e-06	3.49744e-06	2.268e-06	2.47495e-06	3.19097e-06	2.96591e-06	2.74407e-06	2.98328e-06	0.393976	0.602918	4.39229
PLBD1	2.93989e-06	3.28329e-06	3.68101e-06	2.71461e-06	3.6527e-06	4.02588e-06	2.18829e-06	4.01811e-06	1.54135e-06	1.63541e-06	1.61374e-06	1.13843e-06	1.2307e-06	1.17649e-06	7.67141e-07	1.28348e-06	0.487708	0.677134	4.57631
AC008114.1	0	0	0	0	0	0	0	0	0	0	0	0	0	0	0	0
PLBD1-AS1	0	4.73361e-07	2.0957e-06	3.24064e-07	6.25823e-07	8.65879e-07	6.60365e-07	8.13037e-07	0	4.73361e-07	1.04773e-06	3.24064e-07	4.99594e-07	6.19815e-07	3.41474e-07	5.75105e-07	0.644103	0.781042	4.77641
GUCY2C	0	0	0	0	0	0	0	5.80214e-07	0	0	0	0	0	0	0	5.80214e-07			8
AC010168.1	0	0	0	0	0	0	0	0	0	0	0	0	0	0	0	0
AC010168.2	0	0	5.87642e-07	1.20146e-07	5.75777e-07	5.82676e-07	0	5.04745e-07	0	0	4.21753e-07	1.20146e-07	4.06926e-07	4.23097e-07	0	3.56659e-07			5.33804
HIST4H4	0	0	0	0	0	0	2.98366e-07	0	0	0	0	0	0	0	2.98366e-07	0			7
H2AFJ	0.000104299	9.20587e-05	9.05075e-05	8.97772e-05	8.79267e-05	8.63285e-05	9.53493e-05	8.74223e-05	1.1742e-05	6.50107e-06	6.07971e-06	6.53367e-06	6.33861e-06	6.48884e-06	6.47819e-06	7.5568e-06	0.797167	0.87603	4.4209
WBP11	3.60146e-05	3.11089e-05	3.44052e-05	2.76059e-05	2.56511e-05	3.13141e-05	3.01223e-05	3.21956e-05	5.83298e-06	3.8153e-06	4.42304e-06	3.28432e-06	3.24037e-06	3.65321e-06	3.96809e-06	4.3116e-06	0.817942	0.889931	4.41367
C12orf60	0	3.5178e-07	2.07754e-06	1.0158e-06	1.54276e-06	8.89624e-07	7.77858e-07	1.93402e-06	0	3.5178e-07	9.48953e-07	7.20313e-07	7.34654e-07	6.73516e-07	4.55038e-07	1.21666e-06	0.535046	0.709482	5.23531
SMCO3	3.42642e-06	2.91653e-06	1.8781e-06	1.08811e-06	1.71359e-06	6.87879e-07	1.74342e-06	2.9148e-06	1.82635e-06	1.07755e-06	1.14683e-06	8.42909e-07	7.47421e-07	4.15341e-07	8.05038e-07	1.18429e-06	0.182968	0.397243	4.12147
AC007655.2	0	0	1.11508e-07	0	0	0	0	0	0	0	1.11508e-07	0	0	0	0	0			3
ART4	1.60534e-05	1.84193e-05	2.05997e-05	1.83571e-05	2.02018e-05	2.49431e-05	1.75119e-05	2.13983e-05	3.90415e-06	3.01508e-06	3.24201e-06	2.71051e-06	2.89663e-06	3.5202e-06	2.43154e-06	2.99948e-06	0.514868	0.695958	4.65161
AC007655.1	0	0	0	0	0	0	0	0	0	0	0	0	0	0	0	0
MGP	1.43465e-05	1.76247e-05	1.86944e-05	2.20768e-05	2.71044e-05	4.21329e-05	6.19628e-05	0.000160659	3.42351e-06	3.09909e-06	2.79127e-06	3.61487e-06	3.80995e-06	5.42554e-06	6.43528e-06	2.33933e-05	7.2357e-43	1.40562e-40	6.31187
ERP27	0	0	2.94331e-07	0	0	2.79422e-07	0	0	0	0	2.94331e-07	0	0	2.79422e-07	0	0			4.46102
ARHGDIB	2.2112e-05	2.07255e-05	2.02275e-05	2.65463e-05	2.30579e-05	1.96204e-05	2.61947e-05	3.89558e-05	4.36754e-06	3.30922e-06	3.17014e-06	3.53886e-06	3.11722e-06	3.05717e-06	3.64818e-06	5.14366e-06	0.00100364	0.010204	4.85439
PDE6H	0	0	0	0	0	0	0	0	0	0	0	0	0	0	0	0
LINC01489	0	0	0	0	0	0	0	0	0	0	0	0	0	0	0	0
RERG	0	3.92184e-07	9.60002e-07	2.28878e-06	3.2822e-06	1.70664e-06	3.19301e-06	6.49759e-06	0	3.92184e-07	5.66208e-07	1.23688e-06	1.35785e-06	7.28155e-07	1.15143e-06	1.80829e-06	2.56056e-05	0.000423765	6.21177
RERG-IT1	0	0	0	0	0	0	0	0	0	0	0	0	0	0	0	0
RERG-AS1	0	0	0	0	0	0	0	0	0	0	0	0	0	0	0	0
PTPRO	0	3.11735e-07	1.63598e-06	0	1.48371e-06	1.30006e-06	6.05163e-07	9.26124e-07	0	2.23134e-07	9.60951e-07	0	7.03238e-07	8.55804e-07	5.21579e-07	7.03785e-07	0.511893	0.693891	5.1727
EPS8	4.34464e-05	4.4298e-05	3.05939e-05	3.76803e-05	3.85323e-05	3.97956e-05	3.15856e-05	4.49585e-05	5.78e-06	4.81043e-06	3.61034e-06	4.69888e-06	4.35246e-06	4.35041e-06	3.50608e-06	4.95719e-06	0.020757	0.100041	4.46056
AC073651.1	0	0	0	0	0	0	0	0	0	0	0	0	0	0	0	0
STRAP	3.58877e-05	4.68594e-05	4.75563e-05	3.57046e-05	3.8456e-05	3.71045e-05	3.82256e-05	4.27618e-05	5.59508e-06	5.11303e-06	4.91696e-06	3.90297e-06	4.04391e-06	4.60156e-06	4.04722e-06	4.81856e-06	0.264207	0.483224	4.46333
DERA	5.17601e-05	4.81291e-05	3.31139e-05	4.37556e-05	4.34307e-05	4.34674e-05	3.38468e-05	3.45403e-05	6.46415e-06	4.87865e-06	3.43715e-06	4.29492e-06	4.49065e-06	4.91366e-06	4.07131e-06	3.98462e-06	0.0731636	0.232907	4.25724
SLC15A5	0	0	0	0	0	0	0	0	0	0	0	0	0	0	0	0
MGST1	0.00193827	0.00175735	0.00183265	0.00180227	0.00181479	0.0019243	0.00185253	0.00160573	5.09679e-05	3.16337e-05	3.21358e-05	3.01597e-05	3.19015e-05	3.76608e-05	3.39997e-05	3.64329e-05	5.48288e-08	1.56689e-06	4.44616
AC007528.1	1.29428e-06	5.01062e-07	1.84283e-07	0	3.51637e-07	2.97022e-07	0	3.74659e-07	9.18101e-07	5.01062e-07	1.84283e-07	0	3.51637e-07	2.97022e-07	0	3.74659e-07	0.276751	0.495776	3.12588
LMO3	0	0	0	0	0	0	0	1.91046e-07	0	0	0	0	0	0	0	1.91046e-07			8
AC007552.2	0	0	0	0	0	0	0	0	0	0	0	0	0	0	0	0
AC007529.2	0	0	0	6.88713e-07	2.02925e-07	7.62012e-07	2.04861e-07	0	0	0	0	4.86377e-07	2.02925e-07	7.62012e-07	2.04861e-07	0			5.2599
AC007529.1	0	8.72984e-07	0	0	1.7636e-07	0	0	0	0	6.227e-07	0	0	1.7636e-07	0	0	0			2.5042
AC092793.1	0	0	0	0	0	0	0	0	0	0	0	0	0	0	0	0
AC092110.1	0	0	0	0	0	0	0	0	0	0	0	0	0	0	0	0
AC048352.1	0	0	0	0	0	0	0	0	0	0	0	0	0	0	0	0
LINC02378	0	0	0	0	0	0	0	0	0	0	0	0	0	0	0	0
RERGL	0	0	0	8.67674e-07	0	6.47287e-07	2.05181e-06	1.13124e-05	0	0	0	6.46403e-07	0	4.98421e-07	8.58339e-07	3.11084e-06	1.85865e-13	9.91159e-12	7.54184
PIK3C2G	8.19622e-06	6.8892e-06	1.08912e-05	1.08288e-05	9.68663e-06	1.12721e-05	1.09777e-05	8.88903e-06	3.14846e-06	1.81339e-06	2.19478e-06	2.00417e-06	2.03991e-06	2.50082e-06	2.15255e-06	2.01704e-06	0.319031	0.536398	4.6629
PLCZ1	0	0	0	0	0	0	0	0	0	0	0	0	0	0	0	0
AC087242.1	0	0	0	0	0	0	0	0	0	0	0	0	0	0	0	0
CAPZA3	0	0	1.41386e-06	2.79333e-07	7.57727e-07	4.36647e-07	5.97691e-07	0	0	0	1.02018e-06	2.79333e-07	5.61282e-07	4.36647e-07	3.53475e-07	0	0.433178	0.635095	4.57678
PLEKHA5	1.23619e-05	1.56169e-05	1.53311e-05	1.50575e-05	8.34417e-06	1.72575e-05	1.32691e-05	1.99967e-05	3.79051e-06	2.94481e-06	2.76939e-06	2.97691e-06	1.88881e-06	3.07289e-06	2.39741e-06	3.20889e-06	0.033844	0.139814	4.67388
AC092828.1	0	0	0	0	0	0	7.17017e-07	0	0	0	0	0	0	0	7.17017e-07	0			7
AEBP2	8.10356e-06	8.42963e-06	7.14562e-06	5.92198e-06	6.27247e-06	5.62557e-06	5.18525e-06	5.49901e-06	2.72921e-06	1.81778e-06	1.75724e-06	1.55309e-06	1.6817e-06	1.71e-06	1.49437e-06	1.73553e-06	0.469839	0.663164	4.12954
AC137561.1	0	0	0	0	0	0	0	0	0	0	0	0	0	0	0	0
AC024901.1	0	0	0	0	0	0	0	0	0	0	0	0	0	0	0	0
LINC02398	0	0	0	0	0	0	0	0	0	0	0	0	0	0	0	0
AC126468.1	0	0	0	0	0	0	0	0	0	0	0	0	0	0	0	0
LINC02468	0	0	0	0	0	0	0	0	0	0	0	0	0	0	0	0
AC129102.1	0	0	0	0	0	0	0	0	0	0	0	0	0	0	0	0
PDE3A	1.56826e-06	3.23319e-06	3.16466e-06	5.69461e-07	1.50735e-06	2.51338e-06	2.674e-06	9.94475e-06	1.10668e-06	1.22605e-06	1.21473e-06	3.43836e-07	8.12452e-07	1.03773e-06	1.04163e-06	3.25505e-06	0.00110344	0.0110263	5.58885
SLCO1C1	0	0	0	0	0	0	0	0	0	0	0	0	0	0	0	0
SLCO1B3	0.000261142	0.000184619	0.000156314	0.000101005	8.35251e-05	7.32878e-05	4.39345e-05	2.95321e-05	1.80956e-05	1.08301e-05	8.7371e-06	6.28506e-06	6.35988e-06	6.03727e-06	4.54421e-06	3.72329e-06	5.33677e-93	2.72142e-90	3.11187
SLCO1B7	4.25135e-06	4.44077e-06	3.03655e-06	2.09332e-06	0	9.12385e-07	5.03379e-07	4.97426e-07	2.18594e-06	1.88662e-06	1.13057e-06	1.16826e-06	0	5.49401e-07	3.55645e-07	4.97426e-07	0.0146734	0.079206	2.77043
SLCO1B1	0.000335926	0.000319594	0.000313072	0.000290819	0.000287921	0.000291366	0.000250542	0.000236784	1.91498e-05	1.28445e-05	1.20896e-05	1.04669e-05	1.11325e-05	1.1388e-05	9.83374e-06	1.13844e-05	1.71858e-06	3.77441e-05	4.26198
SLCO1A2	5.91863e-06	5.72902e-06	8.40219e-06	1.00873e-05	1.28576e-05	1.52977e-05	1.74528e-05	1.12333e-05	2.16472e-06	1.49081e-06	1.85395e-06	1.878e-06	2.2059e-06	3.05571e-06	2.68532e-06	2.698e-06	0.00440383	0.0325461	5.18568
IAPP	1.43387e-06	3.07177e-07	1.07065e-06	3.42672e-07	3.9524e-07	7.89096e-07	2.6479e-06	0	1.08237e-06	3.07177e-07	6.73725e-07	3.42672e-07	2.90065e-07	5.64089e-07	1.21743e-06	0	0.318691	0.53629	4.56258
PYROXD1	1.21723e-05	1.13014e-05	1.19453e-05	1.26664e-05	1.44155e-05	1.36753e-05	1.40048e-05	1.4665e-05	3.32732e-06	2.24609e-06	2.46473e-06	2.13873e-06	2.4233e-06	2.74211e-06	2.7372e-06	2.66228e-06	0.732609	0.837223	4.68076
RECQL	9.10063e-06	6.33397e-06	7.53382e-06	7.45871e-06	6.73788e-06	6.96177e-06	6.35353e-06	5.83502e-06	3.16675e-06	1.78738e-06	2.01575e-06	1.62471e-06	1.68496e-06	1.55838e-06	1.73084e-06	1.63119e-06	0.92751	0.954565	4.27627
GOLT1B	1.63327e-05	1.03902e-05	1.21175e-05	1.3814e-05	1.13786e-05	9.15419e-06	7.90035e-06	7.36356e-06	3.98375e-06	2.29862e-06	2.42394e-06	2.53423e-06	2.41494e-06	2.03177e-06	2.19612e-06	1.83403e-06	0.171041	0.382346	4.0107
SPX	2.09662e-06	1.01884e-06	8.17074e-07	1.193e-06	0	7.54917e-07	7.6086e-07	6.75377e-07	1.48821e-06	7.32255e-07	5.10142e-07	7.9008e-07	0	5.3874e-07	5.51086e-07	4.77793e-07	0.740375	0.841587	3.63772
GYS2	0.000103861	9.92488e-05	0.000100127	9.78294e-05	9.2363e-05	9.20416e-05	8.67096e-05	7.68487e-05	1.00504e-05	6.54067e-06	6.66096e-06	6.4679e-06	6.12906e-06	6.49681e-06	5.60808e-06	5.84996e-06	0.539905	0.712624	4.31209
LDHB	2.36629e-05	2.45546e-05	1.66564e-05	1.9532e-05	2.20555e-05	2.73678e-05	2.94203e-05	3.11488e-05	4.91335e-06	3.39963e-06	2.76461e-06	2.54802e-06	3.18195e-06	3.40676e-06	3.54772e-06	4.36447e-06	0.0121013	0.0689814	4.78649
AC010197.1	0	0	0	0	0	0	0	0	0	0	0	0	0	0	0	0
AC010185.1	0	0	0	0	0	0	0	0	0	0	0	0	0	0	0	0
KCNJ8	0.0001167	0.000109669	8.47629e-05	9.40811e-05	7.2552e-05	6.85666e-05	5.92178e-05	5.01655e-05	1.09155e-05	7.36691e-06	6.78346e-06	6.27939e-06	5.89247e-06	6.10372e-06	5.39049e-06	4.73268e-06	1.26205e-13	6.91078e-12	3.89904
ABCC9	6.0137e-05	6.06627e-05	5.41674e-05	4.58255e-05	4.86744e-05	5.7274e-05	5.05459e-05	4.35503e-05	7.58876e-06	5.36737e-06	5.4634e-06	4.38989e-06	4.88762e-06	4.89472e-06	4.64256e-06	4.53783e-06	0.101954	0.28331	4.31641
AC008250.1	0	0	0	0	0	0	0	0	0	0	0	0	0	0	0	0
AC008250.2	1.43983e-06	0	2.88437e-07	0	2.17312e-07	6.31182e-07	6.78836e-07	0	1.02586e-06	0	2.88437e-07	0	2.17312e-07	5.03839e-07	4.8008e-07	0	0.194393	0.410309	3.66466
CMAS	3.42221e-05	4.02005e-05	3.79175e-05	3.13653e-05	3.78295e-05	3.43164e-05	3.32808e-05	2.86454e-05	5.10381e-06	4.51694e-06	4.57261e-06	3.7408e-06	4.23144e-06	3.77681e-06	3.69363e-06	4.27709e-06	0.799883	0.878068	4.35965
ST8SIA1	0	4.1297e-07	0	0	0	5.65071e-07	0	0	0	4.1297e-07	0	0	0	5.65071e-07	0	0			4.31103
AC007671.1	0	0	0	0	0	0	0	0	0	0	0	0	0	0	0	0
AC087318.1	0	0	0	0	0	0	0	0	0	0	0	0	0	0	0	0
AC053513.1	0	0	0	2.99413e-07	0	0	0	0	0	0	0	2.99413e-07	0	0	0	0			4
C2CD5	5.32591e-06	4.61647e-06	5.60601e-06	4.65202e-06	4.76559e-06	7.67358e-06	8.70939e-06	5.97212e-06	2.21432e-06	1.40963e-06	1.48836e-06	1.44173e-06	1.49086e-06	2.61185e-06	1.93063e-06	1.57778e-06	0.435217	0.636824	4.83077
AC053513.2	0	0	0	0	0	0	0	0	0	0	0	0	0	0	0	0
AC087241.2	0	0	0	0	0	0	0	0	0	0	0	0	0	0	0	0
ETNK1	2.64229e-05	2.20816e-05	3.21306e-05	2.2109e-05	2.62105e-05	2.93943e-05	2.76589e-05	2.64125e-05	5.01735e-06	3.13066e-06	3.96413e-06	3.12769e-06	3.71756e-06	3.73306e-06	3.35006e-06	3.5482e-06	0.453782	0.65143	4.5558
AC084816.1	0	0	3.14842e-07	0	0	0	0	0	0	0	3.14842e-07	0	0	0	0	0			3
AC084819.1	0	0	0	0	0	0	0	0	0	0	0	0	0	0	0	0
AC087235.2	0	0	0	0	0	0	0	0	0	0	0	0	0	0	0	0
AC087235.1	0	0	0	0	0	0	0	0	0	0	0	0	0	0	0	0
SOX5	1.41626e-05	2.07753e-05	1.52071e-05	1.23903e-05	1.08777e-05	9.41788e-06	7.64699e-06	8.42579e-06	3.58556e-06	3.40613e-06	2.40758e-06	2.35042e-06	2.10519e-06	2.11515e-06	1.6221e-06	1.80829e-06	0.0178216	0.0907564	3.86969
AC087260.1	0	0	0	0	0	0	0	0	0	0	0	0	0	0	0	0
SOX5-AS1	0	0	0	0	0	7.97558e-07	0	0	0	0	0	0	0	7.97558e-07	0	0			6
LINC00477	0	0	0	0	0	0	0	0	0	0	0	0	0	0	0	0
AC023796.1	0	0	0	0	0	0	0	0	0	0	0	0	0	0	0	0
BCAT1	1.172e-06	2.01667e-06	2.96968e-06	1.67155e-06	2.33236e-07	1.72849e-06	2.11831e-06	3.821e-06	1.172e-06	1.21475e-06	1.80472e-06	9.67988e-07	2.33236e-07	7.77125e-07	8.41926e-07	1.51626e-06	0.231432	0.449638	4.94146
AC023796.2	0	0	0	0	0	0	0	0	0	0	0	0	0	0	0	0
AC026310.2	0	0	0	0	0	0	0	0	0	0	0	0	0	0	0	0
C12orf77	0	0	0	0	0	0	0	0	0	0	0	0	0	0	0	0
LRMP	1.08546e-06	6.96731e-07	1.22519e-06	2.69875e-06	2.12356e-06	8.57719e-07	3.19551e-06	3.37183e-06	7.7163e-07	6.96731e-07	1.00234e-06	1.25395e-06	9.82391e-07	6.89229e-07	1.29673e-06	1.26584e-06	0.0663484	0.218474	5.3791
AC023510.1	0	0	0	0	0	0	0	0	0	0	0	0	0	0	0	0
AC023510.2	0	0	0	0	0	0	0	0	0	0	0	0	0	0	0	0
CASC1	0	0	0	0	0	0	3.3253e-07	0	0	0	0	0	0	0	3.3253e-07	0			7
ETFRF1	4.28503e-05	4.21635e-05	4.18613e-05	3.83001e-05	4.1417e-05	3.98547e-05	3.48321e-05	3.46241e-05	7.26818e-06	4.50672e-06	4.61074e-06	4.19199e-06	4.09258e-06	4.20992e-06	3.68259e-06	4.15975e-06	0.993567	0.996192	4.34625
KRAS	7.15933e-06	5.59157e-06	9.32076e-06	7.05796e-06	7.13517e-06	1.12534e-05	1.02558e-05	1.45685e-05	2.49395e-06	1.54133e-06	1.95701e-06	1.68366e-06	1.69735e-06	2.6434e-06	2.61702e-06	3.18217e-06	0.31626	0.533757	5.06025
AC092794.1	1.52558e-06	2.62183e-07	1.4397e-06	1.26656e-07	2.10134e-06	9.70372e-07	4.50322e-07	9.42443e-07	1.52558e-06	2.62183e-07	8.14265e-07	1.26656e-07	1.38793e-06	7.09738e-07	3.30455e-07	7.04942e-07	0.891188	0.933642	4.33536
AC092794.2	0	0	0	0	0	8.94987e-07	0	0	0	0	0	0	0	8.94987e-07	0	0			6
AC087239.1	6.41287e-07	3.15025e-07	3.29525e-07	0	1.50944e-06	9.88568e-07	9.08661e-07	1.14532e-06	6.41287e-07	2.27315e-07	3.29525e-07	0	7.80315e-07	7.04921e-07	5.76345e-07	9.12038e-07	0.699551	0.816018	5.35503
LMNTD1	0	0	0	0	0	0	0	0	0	0	0	0	0	0	0	0
AC022367.1	0	0	0	0	0	0	0	0	0	0	0	0	0	0	0	0
AC019209.3	0	0	0	0	0	0	0	0	0	0	0	0	0	0	0	0
AC019209.2	0	0	0	0	0	0	0	0	0	0	0	0	0	0	0	0
AC019209.1	0	0	0	0	0	0	0	0	0	0	0	0	0	0	0	0
RASSF8-AS1	5.0461e-06	5.07247e-06	6.06306e-06	5.49598e-06	7.31913e-06	7.33973e-06	4.31617e-06	7.46952e-06	1.97297e-06	1.46466e-06	1.7034e-06	1.41983e-06	1.83156e-06	1.94274e-06	1.17119e-06	1.95684e-06	0.974708	0.983872	4.69571
RASSF8	6.22074e-06	1.46305e-06	4.52039e-06	5.56697e-06	3.11604e-06	4.25838e-06	4.74939e-06	1.05877e-05	3.04094e-06	7.35571e-07	1.35574e-06	1.72758e-06	1.18961e-06	1.42007e-06	1.4258e-06	2.60924e-06	0.0209661	0.100711	5.04052
BHLHE41	7.47929e-07	0	5.79134e-07	0	0	1.1406e-06	1.37431e-07	2.54536e-06	7.47929e-07	0	5.79134e-07	0	0	8.4996e-07	1.37431e-07	1.28082e-06	0.00541764	0.0382566	5.95168
SSPN	3.27593e-06	1.91192e-06	2.10939e-06	1.56338e-06	1.35025e-06	9.94568e-07	1.10432e-06	1.09623e-05	2.36022e-06	1.02241e-06	9.46897e-07	9.5098e-07	7.34689e-07	5.97136e-07	5.5372e-07	2.60429e-06	3.05539e-09	1.04744e-07	5.4928
AC022509.3	0	0	0	0	0	0	0	0	0	0	0	0	0	0	0	0
AC022509.5	0	0	0	0	0	0	0	0	0	0	0	0	0	0	0	0
AC022509.2	0	0	0	0	0	0	0	0	0	0	0	0	0	0	0	0
AC022509.1	0	0	0	0	0	0	0	0	0	0	0	0	0	0	0	0
AC022509.4	0	0	0	0	0	0	0	0	0	0	0	0	0	0	0	0
AC055720.1	0	0	0	0	0	0	0	0	0	0	0	0	0	0	0	0
AC024145.1	0	0	0	0	0	0	0	0	0	0	0	0	0	0	0	0
ITPR2	0.000134355	0.000122637	0.000115437	0.00012467	0.000105825	0.000105208	9.38056e-05	7.87104e-05	1.08841e-05	7.90474e-06	7.31652e-06	7.72445e-06	6.69096e-06	7.77869e-06	6.58459e-06	8.00347e-06	2.8855e-07	7.3802e-06	4.16888
AC055720.2	0	0	0	0	0	0	0	0	0	0	0	0	0	0	0	0
AC023051.1	0	0	0	0	0	0	0	0	0	0	0	0	0	0	0	0
INTS13	2.51099e-06	3.67221e-06	5.68444e-06	4.421e-06	4.52997e-06	6.91177e-06	3.96969e-06	5.47615e-06	1.29126e-06	1.31813e-06	1.61296e-06	1.19378e-06	1.29175e-06	1.86246e-06	1.34123e-06	1.63252e-06	0.752925	0.849083	4.85015
FGFR1OP2	3.04534e-05	1.19121e-05	2.24834e-05	1.78013e-05	1.5947e-05	1.89439e-05	1.97274e-05	2.35634e-05	5.64093e-06	2.15269e-06	3.6011e-06	2.76032e-06	2.65742e-06	2.9408e-06	3.64609e-06	3.69719e-06	0.0309468	0.131337	4.43277
TM7SF3	9.52102e-05	7.07672e-05	8.22402e-05	6.74461e-05	7.69596e-05	7.27226e-05	6.84588e-05	7.92023e-05	9.54213e-06	5.69874e-06	5.98024e-06	5.33052e-06	6.06421e-06	5.85003e-06	5.21307e-06	6.90446e-06	0.122353	0.314268	4.38366
AC024896.1	0	0	0	0	0	0	0	0	0	0	0	0	0	0	0	0
MED21	4.27645e-06	6.67197e-06	1.00514e-05	8.18836e-06	7.27032e-06	6.14476e-06	8.20348e-06	1.21696e-05	2.00391e-06	1.56885e-06	2.15401e-06	1.82714e-06	1.93463e-06	1.77884e-06	1.93866e-06	2.69846e-06	0.12196	0.313693	4.89913
AC092747.4	1.59369e-06	6.70606e-06	4.87537e-06	3.41679e-06	6.04653e-06	3.34363e-06	4.79833e-06	9.31381e-06	1.1544e-06	1.74139e-06	1.34555e-06	1.09938e-06	1.69771e-06	1.42557e-06	1.29794e-06	2.30675e-06	0.109098	0.295135	5.03046
C12orf71	0	0	0	0	0	0	0	0	0	0	0	0	0	0	0	0
AC092747.1	0	0	0	1.56233e-07	0	0	0	0	0	0	0	1.56233e-07	0	0	0	0			4
STK38L	8.45452e-06	8.34991e-06	9.55845e-06	6.52675e-06	5.33702e-06	1.11239e-05	1.07855e-05	6.41477e-06	2.51751e-06	1.98418e-06	2.23515e-06	1.6436e-06	1.52726e-06	2.40146e-06	2.35786e-06	1.67524e-06	0.529546	0.705322	4.51057
ARNTL2	0	1.01776e-06	0	1.27285e-06	1.10584e-06	1.34248e-06	1.98356e-06	2.4448e-06	0	7.77649e-07	0	7.94937e-07	7.87377e-07	1.02744e-06	9.0843e-07	1.42877e-06	0.221987	0.440427	5.90734
ARNTL2-AS1	0	0	0	0	0	0	0	0	0	0	0	0	0	0	0	0
SMCO2	0	0	0	0	0	0	0	4.549e-07	0	0	0	0	0	0	0	4.549e-07			8
PPFIBP1	2.66191e-05	2.68759e-05	3.01675e-05	2.29009e-05	2.90185e-05	2.99788e-05	3.91152e-05	3.50472e-05	4.98431e-06	3.2889e-06	4.14071e-06	3.59379e-06	3.56568e-06	3.76181e-06	4.19841e-06	4.08251e-06	0.00790531	0.0507271	4.76227
AC087257.1	0	0	0	0	0	0	0	0	0	0	0	0	0	0	0	0
AC009509.1	7.20511e-07	0	0	0	0	0	0	0	7.20511e-07	0	0	0	0	0	0	0			1
REP15	0	0	4.05809e-07	5.78283e-07	6.83958e-07	3.43762e-07	1.9377e-07	0	0	0	4.05809e-07	5.78283e-07	5.00562e-07	3.43762e-07	1.9377e-07	0			4.70139
AC009509.4	6.3814e-07	7.18382e-07	7.27006e-07	3.9135e-07	5.40399e-07	0	6.34524e-07	3.01112e-07	6.3814e-07	5.66946e-07	5.14414e-07	3.9135e-07	3.95324e-07	0	5.25322e-07	3.01112e-07			3.89122
AC009509.2	0	0	0	0	0	0	0	0	0	0	0	0	0	0	0	0
MRPS35	4.8632e-05	5.27794e-05	4.68528e-05	4.79513e-05	3.99926e-05	4.28942e-05	3.84496e-05	3.96824e-05	7.16439e-06	5.37358e-06	4.87618e-06	4.40513e-06	3.98996e-06	4.49652e-06	3.83843e-06	4.65002e-06	0.410438	0.617138	4.28427
MANSC4	0	0	0	0	0	0	0	0	0	0	0	0	0	0	0	0
AC009511.2	0	0	0	0	0	0	0	0	0	0	0	0	0	0	0	0
KLHL42	1.1184e-05	8.46238e-06	1.03803e-05	1.13241e-05	8.75541e-06	5.7678e-06	5.13989e-06	1.00545e-05	2.87686e-06	2.04388e-06	2.51815e-06	2.39292e-06	1.7882e-06	1.54801e-06	1.2762e-06	2.14509e-06	0.278188	0.497309	4.21207
AC009511.1	0	0	0	0	0	0	0	0	0	0	0	0	0	0	0	0
PTHLH	0	0	4.14635e-07	0	0	0	3.43263e-07	6.93766e-07	0	0	3.09983e-07	0	0	0	3.43263e-07	6.93766e-07			6.3354
AC008011.2	0	0	0	0	0	0	0	0	0	0	0	0	0	0	0	0
CCDC91	9.27861e-06	8.51104e-06	1.05901e-05	1.34448e-05	1.56207e-05	1.46451e-05	9.53137e-06	6.89423e-06	3.12478e-06	1.96335e-06	2.00736e-06	2.44858e-06	2.82334e-06	2.69163e-06	1.98378e-06	1.64722e-06	0.432304	0.634611	4.51555
AC022364.1	9.90918e-07	9.66919e-07	2.70926e-07	3.22549e-07	2.17312e-07	0	0	2.6397e-07	9.90918e-07	7.51482e-07	2.70926e-07	3.22549e-07	2.17312e-07	0	0	2.6397e-07			2.71255
AC022079.2	8.62949e-07	0	2.37124e-07	0	0	0	2.73256e-07	2.93055e-07	8.62949e-07	0	2.37124e-07	0	0	0	2.73256e-07	2.93055e-07			3.49953
AC022079.1	0	0	0	7.75491e-07	3.22609e-07	4.46566e-07	5.48194e-07	0	0	0	0	3.94096e-07	3.22609e-07	4.46566e-07	3.87122e-07	0			5.36671
AC022081.1	0	0	0	0	0	0	0	0	0	0	0	0	0	0	0	0
AC012150.1	0	0	0	0	0	0	0	0	0	0	0	0	0	0	0	0
FAR2	9.05623e-07	1.47666e-07	0	1.2675e-06	1.55705e-07	5.89463e-07	0	7.62185e-07	9.05623e-07	1.47666e-07	0	7.35558e-07	1.55705e-07	4.80788e-07	0	5.41235e-07	0.320734	0.538118	4.35818
AC012150.2	0	0	0	0	0	0	0	0	0	0	0	0	0	0	0	0
AC009318.4	1.45982e-06	0	5.72493e-07	4.42267e-07	3.87376e-07	9.25745e-07	3.27958e-07	4.71399e-07	1.03245e-06	0	4.16517e-07	3.23278e-07	3.87376e-07	5.64188e-07	3.27958e-07	4.71399e-07	0.532745	0.707612	4.03409
AC009318.1	0	1.46622e-06	0	6.17486e-07	9.29529e-07	5.98801e-07	9.54831e-08	0	0	9.21063e-07	0	4.88711e-07	5.72849e-07	5.98801e-07	9.54831e-08	0	0.39949	0.607933	3.86005
AC009318.3	5.68996e-07	0	0	0	1.36387e-06	0	0	7.79944e-07	5.68996e-07	0	0	0	8.176e-07	0	0	7.79944e-07	0.0873143	0.25962	5.02354
AC009318.2	0	1.30077e-07	6.87571e-07	9.18776e-07	4.62063e-07	3.86025e-07	2.19015e-07	2.00052e-06	0	1.30077e-07	4.86134e-07	6.11023e-07	3.27151e-07	3.86025e-07	2.19015e-07	1.43194e-06	0.901029	0.939315	5.86208
ERGIC2	2.88208e-05	3.23386e-05	2.38171e-05	2.21028e-05	2.60565e-05	2.21803e-05	2.36805e-05	2.4403e-05	6.31689e-06	4.14741e-06	3.2858e-06	3.15345e-06	3.60808e-06	4.08095e-06	3.12844e-06	3.30771e-06	0.25798	0.477293	4.31521
OVCH1-AS1	4.4351e-07	3.35496e-07	9.45185e-07	2.79333e-07	0	0	1.95525e-06	1.58109e-06	4.4351e-07	3.35496e-07	6.69509e-07	2.79333e-07	0	0	9.75312e-07	7.39438e-07	0.0284041	0.124558	5.66853
OVCH1	0	0	0	0	0	0	0	0	0	0	0	0	0	0	0	0
TMTC1	2.77317e-06	5.47421e-06	1.66215e-06	3.24379e-06	7.12137e-06	1.43339e-06	5.93566e-06	8.59345e-06	1.39812e-06	1.39637e-06	6.39019e-07	1.19785e-06	2.02656e-06	1.1805e-06	1.55704e-06	2.1987e-06	0.000301552	0.00378226	5.13803
AC009320.1	0	0	0	0	0	0	0	0	0	0	0	0	0	0	0	0
AC023511.3	0	0	0	0	0	0	0	0	0	0	0	0	0	0	0	0
AC023511.1	0	0	0	0	0	0	0	0	0	0	0	0	0	0	0	0
LINC02386	0	0	0	0	0	0	0	0	0	0	0	0	0	0	0	0
AC078776.1	0	0	0	0	0	0	0	0	0	0	0	0	0	0	0	0
IPO8	2.20009e-05	1.79406e-05	1.24139e-05	1.72587e-05	2.04869e-05	1.9579e-05	1.71082e-05	2.01341e-05	4.61605e-06	3.18405e-06	2.50217e-06	2.61584e-06	3.31922e-06	3.12438e-06	2.5866e-06	2.96153e-06	0.0715704	0.229222	4.5255
AC012673.1	0	0	0	0	0	0	0	0	0	0	0	0	0	0	0	0
CAPRIN2	1.16942e-05	4.23557e-06	5.59717e-06	5.7912e-06	4.11534e-06	5.24292e-06	4.16338e-06	4.45567e-06	3.1738e-06	1.29629e-06	1.42838e-06	1.47709e-06	1.32861e-06	1.70885e-06	1.28627e-06	1.48553e-06	0.0795243	0.244752	3.90646
AC010198.1	0	0	0	0	0	0	0	0	0	0	0	0	0	0	0	0
AC010198.2	0	8.06892e-07	0	0	0	0	5.57198e-07	3.47058e-07	0	5.90228e-07	0	0	0	0	4.09148e-07	3.47058e-07			4.84507
TSPAN11	1.26901e-06	1.60699e-06	3.60998e-06	5.01998e-06	4.18934e-06	2.17071e-06	2.38882e-06	2.71712e-06	8.97716e-07	8.28148e-07	1.9365e-06	1.45722e-06	1.37974e-06	8.72892e-07	1.01213e-06	1.15619e-06	0.319048	0.536398	4.69366
DDX11-AS1	0	0	0	0	0	0	5.74729e-07	0	0	0	0	0	0	0	5.74729e-07	0			7
DDX11	2.15318e-06	5.6052e-06	5.22743e-06	5.89617e-06	3.63576e-06	2.63751e-06	5.01546e-06	9.07041e-06	1.27508e-06	1.67787e-06	1.4499e-06	1.83401e-06	1.21236e-06	1.00617e-06	1.29751e-06	2.4003e-06	0.172365	0.384161	4.95159
AC024940.6	0	0	2.21541e-07	0	3.51389e-07	0	0	5.57324e-07	0	0	2.21541e-07	0	2.51123e-07	0	0	5.57324e-07			6.08727
SINHCAF	1.46091e-06	0	0	2.40925e-07	5.34586e-07	4.94769e-07	4.34393e-07	0	1.46091e-06	0	0	2.40925e-07	5.34586e-07	4.94769e-07	4.34393e-07	0	0.759176	0.853302	3.50865
AC024940.1	0	0	0	0	0	0	0	0	0	0	0	0	0	0	0	0
LINC02387	0	0	0	3.95354e-07	0	0	0	0	0	0	0	3.95354e-07	0	0	0	0			4
DENND5B	2.3199e-05	2.05848e-05	1.47054e-05	2.15104e-05	1.92124e-05	1.74227e-05	2.03044e-05	2.07082e-05	4.78913e-06	3.14731e-06	2.28565e-06	3.17198e-06	3.68938e-06	2.69251e-06	2.85299e-06	3.3182e-06	0.48952	0.678328	4.45882
AC068792.1	0	9.50128e-07	5.28916e-07	0	0	1.15303e-07	0	2.16295e-07	0	9.50128e-07	3.74218e-07	0	0	1.15303e-07	0	2.16295e-07			3.26358
DENND5B-AS1	0	0	0	0	0	0	0	0	0	0	0	0	0	0	0	0
AC068774.1	0	0	0	0	0	0	0	0	0	0	0	0	0	0	0	0
ETFBKMT	6.3084e-06	7.19808e-06	8.22269e-06	7.43833e-06	7.12951e-06	5.89349e-06	7.24524e-06	4.76003e-06	2.27096e-06	1.8282e-06	1.86286e-06	1.83474e-06	1.67599e-06	1.74097e-06	1.64225e-06	1.63556e-06	0.857853	0.913617	4.33487
AMN1	6.2768e-06	4.38622e-06	8.24047e-07	2.19107e-06	3.44745e-06	2.1906e-06	2.36327e-06	6.54426e-06	2.46182e-06	1.35016e-06	4.15858e-07	1.03224e-06	1.15683e-06	7.8391e-07	1.00921e-06	2.00193e-06	0.0483001	0.177714	4.44886
AC023157.3	1.20363e-06	2.89953e-06	2.82276e-06	2.29743e-06	1.30943e-06	1.3089e-06	1.27586e-06	1.71147e-06	8.65367e-07	1.12218e-06	1.22344e-06	9.1996e-07	6.99948e-07	6.98369e-07	7.9977e-07	9.65389e-07	0.670102	0.797042	4.15969
H3F3C	0	0	0	0	1.86882e-07	0	0	0	0	0	0	0	1.86882e-07	0	0	0			5
LINC02422	0	2.49885e-07	2.52247e-07	8.22845e-08	0	2.07137e-07	3.41321e-07	0	0	2.49885e-07	2.52247e-07	8.22845e-08	0	2.07137e-07	3.41321e-07	0			4.60573
RESF1	2.28333e-05	2.57117e-05	2.37432e-05	2.61698e-05	1.67032e-05	1.66199e-05	1.84155e-05	1.95978e-05	4.27037e-06	3.4314e-06	3.31974e-06	3.346e-06	2.78466e-06	2.92232e-06	2.87536e-06	3.32806e-06	0.0298024	0.128298	4.23507
AC016957.2	3.38977e-06	5.20118e-06	2.50619e-06	2.16021e-06	3.86234e-06	1.17904e-06	2.39332e-06	4.48543e-06	1.57939e-06	1.57551e-06	8.46848e-07	7.8362e-07	1.22884e-06	5.93177e-07	8.22229e-07	1.56209e-06	0.457561	0.654552	4.32824
AC048344.1	0	0	0	0	0	0	0	0	0	0	0	0	0	0	0	0
BICD1	2.78582e-06	2.7742e-06	1.74508e-07	1.37174e-07	2.24433e-07	7.29138e-07	1.10232e-06	3.96214e-07	1.9879e-06	1.87795e-06	1.74508e-07	1.37174e-07	2.24433e-07	5.37733e-07	7.83275e-07	3.96214e-07	0.688801	0.808506	3.09827
AC048344.4	0	0	1.11508e-07	0	0	0	0	0	0	0	1.11508e-07	0	0	0	0	0			3
AC026356.1	0	0	6.43915e-07	2.27238e-07	5.10098e-07	0	0	0	0	0	6.43915e-07	2.27238e-07	5.10098e-07	0	0	0			3.90312
AC026356.2	0	0	0	0	0	0	0	0	0	0	0	0	0	0	0	0
FGD4	3.15376e-05	3.6139e-05	2.42006e-05	2.9743e-05	2.12482e-05	2.34439e-05	2.35175e-05	2.17263e-05	5.26378e-06	3.97924e-06	3.39384e-06	3.52005e-06	2.88267e-06	3.82915e-06	3.16161e-06	3.35387e-06	0.00207249	0.0180079	4.16309
DNM1L	1.16155e-05	1.11191e-05	1.25972e-05	7.57839e-06	8.8651e-06	1.57549e-05	1.14535e-05	1.13051e-05	4.38875e-06	2.18408e-06	2.36546e-06	1.64921e-06	1.89752e-06	2.93484e-06	2.60721e-06	2.6125e-06	0.629625	0.770833	4.55681
AC084824.5	1.14445e-06	3.62597e-07	1.39892e-06	0	1.20969e-06	9.01066e-07	6.39009e-07	6.98294e-07	1.14445e-06	3.62597e-07	6.42241e-07	0	1.01552e-06	5.29577e-07	4.54767e-07	5.14999e-07	0.458364	0.655153	4.34066
YARS2	5.52151e-06	5.01155e-06	2.98097e-06	3.49035e-06	3.32592e-06	2.52292e-06	2.28901e-06	5.1866e-06	2.2739e-06	1.58672e-06	1.13235e-06	1.0567e-06	1.05523e-06	8.63195e-07	8.73875e-07	1.62874e-06	0.695088	0.812729	4.21157
AC084824.3	6.14997e-07	0	0	0	0	0	0	0	6.14997e-07	0	0	0	0	0	0	0			1
AC084824.4	7.45941e-07	4.76288e-07	6.6716e-07	6.39106e-07	0	0	0	3.24128e-07	7.45941e-07	4.76288e-07	4.82083e-07	3.78114e-07	0	0	0	3.24128e-07			3.10221
AC087588.3	0	0	0	0	0	0	0	0	0	0	0	0	0	0	0	0
PKP2	2.41491e-05	2.71537e-05	2.80228e-05	2.43433e-05	2.00402e-05	2.70667e-05	1.92208e-05	2.04397e-05	4.45102e-06	3.88842e-06	3.84217e-06	3.3705e-06	2.75834e-06	3.48292e-06	2.74727e-06	3.31952e-06	0.621518	0.765746	4.30885
AC087588.2	0	7.91714e-07	0	0	0	3.43327e-07	0	0	0	5.90096e-07	0	0	0	3.43327e-07	0	0			3.20992
AC087311.2	0	0	0	0	0	0	0	0	0	0	0	0	0	0	0	0
SYT10	0	0	8.97842e-07	5.76064e-07	0	0	0	0	0	0	6.61007e-07	5.76064e-07	0	0	0	0			3.39084
AC023158.1	0	6.96731e-07	4.85747e-07	0	0	0	0	0	0	6.96731e-07	3.6983e-07	0	0	0	0	0			2.41079
AC023158.2	0	0	0	0	0	0	0	0	0	0	0	0	0	0	0	0
AC046130.1	0	0	0	0	0	0	0	0	0	0	0	0	0	0	0	0
ALG10	0	2.20396e-06	5.30351e-07	2.23156e-06	1.89848e-06	2.24948e-06	2.00139e-06	1.27896e-06	0	8.77206e-07	5.30351e-07	1.06659e-06	1.03335e-06	1.1576e-06	8.62158e-07	8.67155e-07	0.204435	0.421129	5.01492
AC046130.2	0	0	0	0	0	0	0	1.84141e-07	0	0	0	0	0	0	0	1.84141e-07			8
AC140847.1	0	0	0	0	0	0	0	0	0	0	0	0	0	0	0	0
AC140847.2	0	0	0	0	0	0	3.46793e-07	0	0	0	0	0	0	0	3.46793e-07	0			7
AC079460.2	0	0	0	0	0	0	0	0	0	0	0	0	0	0	0	0
ALG10B	3.75371e-06	4.18171e-06	4.04079e-06	3.9072e-06	3.19056e-06	5.42845e-06	2.06621e-06	4.36028e-06	1.79114e-06	1.40881e-06	1.3005e-06	1.54854e-06	9.0699e-07	1.52825e-06	7.07716e-07	1.53429e-06	0.967326	0.978964	4.45336
AC087897.2	0	0	0	0	0	0	0	0	0	0	0	0	0	0	0	0
