## supplementary table 4 for "A spatial transcriptomics atlas of live donors reveals unique zonation patterns in the healthy human liver" (part 8 of 72)

### Sheet: M3 (continued)
Gene_Name	Mean_Zone_1	Mean_Zone_2	Mean_Zone_3	Mean_Zone_4	Mean_Zone_5	Mean_Zone_6	Mean_Zone_7	Mean_Zone_8	SE_Zone_1	SE_Zone_2	SE_Zone_3	SE_Zone_4	SE_Zone_5	SE_Zone_6	SE_Zone_7	SE_Zone_8	pValue	qValue	Center_of_Mass
CPNE8	1.18881e-05	9.25149e-06	8.4455e-06	8.06737e-06	6.65422e-06	9.35417e-06	7.88869e-06	9.80402e-06	2.9356e-06	1.80655e-06	1.73557e-06	1.89856e-06	1.53923e-06	2.01002e-06	1.63829e-06	2.25895e-06	0.430887	0.633385	4.35922
CPNE8-AS1	0	2.02467e-06	2.07518e-06	6.39471e-07	1.03931e-06	1.44763e-06	2.39244e-06	1.67194e-06	0	8.21002e-07	1.14755e-06	4.55085e-07	8.29974e-07	9.077e-07	9.94555e-07	7.95582e-07	0.301281	0.519449	5.03405
LINC02406	0	0	0	0	0	0	0	0	0	0	0	0	0	0	0	0
KIF21A	1.30307e-05	1.39251e-05	1.96627e-05	1.28617e-05	1.41601e-05	1.44905e-05	1.28289e-05	1.65143e-05	3.31945e-06	2.54865e-06	3.08033e-06	2.21068e-06	2.47501e-06	2.57768e-06	2.32088e-06	3.43102e-06	0.846391	0.907295	4.51994
AC121334.4	0	0	0	0	0	0	0	0	0	0	0	0	0	0	0	0
ABCD2	0	0	0	0	0	0	4.039e-07	0	0	0	0	0	0	0	4.039e-07	0			7
AC121334.3	0	0	0	0	0	0	0	0	0	0	0	0	0	0	0	0
C12orf40	0	0	0	0	0	0	0	0	0	0	0	0	0	0	0	0
SLC2A13	8.90844e-06	6.04091e-06	6.04594e-06	2.65274e-06	5.42867e-06	6.40384e-06	6.55385e-06	5.37324e-06	2.93237e-06	1.88089e-06	1.57116e-06	8.58161e-07	1.60139e-06	2.35745e-06	1.58336e-06	1.47504e-06	0.354155	0.567859	4.30665
LINC02555	0	0	0	0	0	0	0	0	0	0	0	0	0	0	0	0
LINC02471	0	0	0	0	0	0	0	0	0	0	0	0	0	0	0	0
AC079630.1	1.16254e-06	1.68207e-06	0	3.35691e-07	2.57431e-07	1.26891e-06	1.69698e-07	1.35226e-06	8.20702e-07	9.98056e-07	0	3.35691e-07	2.57431e-07	8.96041e-07	1.69698e-07	7.90415e-07	0.298012	0.516511	4.29888
LRRK2	4.82141e-06	9.62016e-06	7.64248e-06	3.48594e-06	4.89806e-06	5.83615e-06	7.76802e-06	1.04247e-05	2.03417e-06	2.09835e-06	2.03153e-06	1.00572e-06	1.33071e-06	1.61854e-06	1.6406e-06	2.16177e-06	0.0225145	0.105774	4.73814
MUC19	0	0	0	0	0	0	0	0	0	0	0	0	0	0	0	0
AC107023.1	0	0	0	0	0	0	0	0	0	0	0	0	0	0	0	0
CNTN1	5.48055e-07	0	1.01758e-06	0	4.55362e-07	0	8.80865e-07	2.08466e-06	5.48055e-07	0	7.21636e-07	0	4.55362e-07	0	5.07761e-07	1.16372e-06	0.0586263	0.201423	5.75971
AC015540.1	0	0	0	0	0	0	0	0	0	0	0	0	0	0	0	0
PDZRN4	2.68607e-06	1.57652e-06	7.10133e-07	0	4.94359e-07	0	1.50306e-06	2.34741e-06	1.57105e-06	9.28667e-07	5.01481e-07	0	3.54845e-07	0	9.43405e-07	1.37623e-06	0.124468	0.317632	4.26528
AC090531.1	0	0	0	0	0	0	0	0	0	0	0	0	0	0	0	0
LINC02400	0	0	0	0	0	0	0	0	0	0	0	0	0	0	0	0
AC090630.1	0	0	0	0	0	0	0	0	0	0	0	0	0	0	0	0
AC006197.2	0	0	0	0	0	0	0	0	0	0	0	0	0	0	0	0
GXYLT1	1.44373e-05	1.31139e-05	1.1476e-05	1.38123e-05	1.35446e-05	1.29779e-05	9.59257e-06	1.20707e-05	3.86825e-06	2.41301e-06	2.35433e-06	2.48471e-06	2.64273e-06	2.58915e-06	1.87082e-06	2.335e-06	0.840978	0.905182	4.35184
YAF2	1.54109e-05	1.9431e-05	1.57156e-05	1.27068e-05	1.03375e-05	1.65419e-05	1.06797e-05	9.99097e-06	5.35339e-06	3.22957e-06	2.84026e-06	2.45637e-06	2.06012e-06	2.6817e-06	2.09098e-06	2.57178e-06	0.177191	0.38994	4.13188
PPHLN1	1.32495e-05	1.32663e-05	1.30557e-05	1.15423e-05	1.99802e-05	1.27841e-05	1.48935e-05	1.03204e-05	3.53706e-06	2.69251e-06	2.4639e-06	2.2268e-06	3.05383e-06	2.58911e-06	2.51282e-06	2.10355e-06	0.45863	0.655392	4.47825
ZCRB1	4.89203e-05	4.28799e-05	4.24174e-05	4.55305e-05	4.40346e-05	3.65837e-05	3.80322e-05	3.14922e-05	7.91401e-06	4.96071e-06	5.12475e-06	4.40279e-06	5.6934e-06	4.4596e-06	4.23763e-06	3.94965e-06	0.194252	0.410277	4.24957
AC079684.1	0	0	5.69683e-07	0	1.62484e-07	6.86743e-07	0	0	0	0	5.69683e-07	0	1.62484e-07	5.01386e-07	0	0			4.68101
PRICKLE1	8.21149e-07	1.25575e-06	2.99076e-06	1.61749e-07	2.31874e-06	8.84575e-07	2.06193e-06	4.40931e-06	8.21149e-07	8.2451e-07	1.38922e-06	1.61749e-07	9.43343e-07	5.45866e-07	9.52544e-07	1.65655e-06	0.126018	0.319907	5.33825
AC079601.1	0	0	0	0	0	0	0	0	0	0	0	0	0	0	0	0
AC079600.3	0	0	0	0	0	0	0	0	0	0	0	0	0	0	0	0
LINC02402	0	0	0	0	0	0	0	0	0	0	0	0	0	0	0	0
LINC02451	0	0	0	0	0	0	0	0	0	0	0	0	0	0	0	0
LINC02450	0	0	0	0	0	0	0	0	0	0	0	0	0	0	0	0
AC012038.2	0	0	0	0	0	0	0	0	0	0	0	0	0	0	0	0
AC012038.1	0	0	0	0	0	0	0	0	0	0	0	0	0	0	0	0
LINC02461	0	0	0	0	0	0	0	0	0	0	0	0	0	0	0	0
ADAMTS20	0	0	0	0	0	0	0	0	0	0	0	0	0	0	0	0
PUS7L	4.51069e-06	4.62778e-06	7.27399e-06	3.50209e-06	8.2494e-06	4.49725e-06	5.58869e-06	4.75656e-06	1.77579e-06	1.54993e-06	2.08791e-06	1.26372e-06	2.00082e-06	1.41072e-06	1.36891e-06	1.58564e-06	0.440148	0.641051	4.53421
IRAK4	2.00893e-06	1.72812e-06	1.59836e-06	5.77228e-06	4.64248e-06	5.79995e-06	3.20116e-06	6.9049e-06	1.25698e-06	8.26412e-07	7.23614e-07	1.65439e-06	1.61335e-06	1.58114e-06	1.14068e-06	1.93922e-06	0.0415489	0.160586	5.33889
TWF1	2.04387e-05	2.31618e-05	2.39352e-05	2.17797e-05	1.74977e-05	1.75164e-05	2.18316e-05	1.71132e-05	4.66208e-06	3.56621e-06	3.65219e-06	2.71714e-06	2.87846e-06	2.70325e-06	2.97588e-06	2.74812e-06	0.423494	0.627622	4.33627
TMEM117	1.62695e-06	1.90279e-06	3.05232e-06	1.47331e-06	1.78441e-06	2.57415e-06	2.32395e-06	5.76353e-06	1.14709e-06	1.0071e-06	1.10953e-06	7.7411e-07	7.90026e-07	1.08923e-06	1.02255e-06	1.64479e-06	0.0210594	0.101013	5.23016
AC025030.2	0	0	0	0	0	0	0	0	0	0	0	0	0	0	0	0
AC025253.1	0	0	0	0	0	0	0	0	0	0	0	0	0	0	0	0
AC025253.2	0	0	0	0	0	0	0	0	0	0	0	0	0	0	0	0
NELL2	0	0	0	1.97871e-07	0	6.55091e-07	0	4.09525e-07	0	0	0	1.97871e-07	0	6.55091e-07	0	4.09525e-07			6.3353
DBX2	0	0	0	0	0	0	0	0	0	0	0	0	0	0	0	0
AC008127.1	0	0	0	0	0	0	0	0	0	0	0	0	0	0	0	0
AC009248.3	0	0	0	0	0	0	0	0	0	0	0	0	0	0	0	0
ANO6	7.43176e-05	5.33924e-05	5.61968e-05	6.03605e-05	4.67119e-05	5.68986e-05	5.14197e-05	5.85032e-05	8.80757e-06	5.23697e-06	4.96412e-06	4.85634e-06	4.28347e-06	5.42086e-06	4.59056e-06	5.62629e-06	0.0518277	0.186283	4.35572
AC009248.2	0	0	0	0	0	0	0	0	0	0	0	0	0	0	0	0
AC079950.1	0	0	0	0	0	0	0	0	0	0	0	0	0	0	0	0
AC008124.1	4.59533e-06	6.48221e-06	6.03816e-06	6.48737e-06	2.95771e-06	5.73854e-06	2.28061e-06	5.05345e-06	2.30066e-06	1.88422e-06	1.90744e-06	1.87393e-06	1.15872e-06	1.59602e-06	8.8136e-07	1.60906e-06	0.114874	0.303344	4.21956
ARID2	5.47804e-06	6.29398e-06	5.5034e-06	4.00403e-06	6.6767e-06	4.47707e-06	6.0476e-06	8.89226e-06	1.93386e-06	1.97931e-06	1.43872e-06	1.2426e-06	1.62339e-06	1.58192e-06	1.51999e-06	2.14708e-06	0.698655	0.815575	4.73496
AC009464.1	0	0	1.20615e-07	0	0	0	0	0	0	0	1.20615e-07	0	0	0	0	0			3
SCAF11	4.29381e-05	4.44509e-05	4.24676e-05	4.68993e-05	5.43825e-05	3.67403e-05	2.9254e-05	3.68691e-05	6.15477e-06	5.06445e-06	4.71088e-06	4.70865e-06	5.3752e-06	4.34728e-06	3.37739e-06	4.24626e-06	0.0430735	0.1643	4.30813
SLC38A1	9.65529e-06	2.41919e-06	3.36422e-06	1.36304e-06	2.259e-06	7.61459e-06	5.81826e-06	9.43533e-06	4.97412e-06	1.22239e-06	1.1514e-06	6.24925e-07	8.56602e-07	2.03767e-06	1.54201e-06	2.16401e-06	0.000179043	0.00237724	4.84705
AC025031.3	0	0	0	0	0	0	0	0	0	0	0	0	0	0	0	0
SLC38A2	0.000503593	0.000427805	0.000365502	0.00037876	0.000358086	0.00033977	0.000394016	0.000424862	2.50054e-05	1.57926e-05	1.40025e-05	1.35313e-05	1.26745e-05	1.33974e-05	1.33577e-05	1.68022e-05	9.85046e-10	3.6615e-08	4.37189
AC025031.2	0	0	0	0	0	0	0	0	0	0	0	0	0	0	0	0
AC008014.1	4.5047e-06	1.59836e-06	2.86488e-06	1.75034e-06	1.45006e-06	5.87244e-07	1.93013e-06	1.3076e-06	1.92961e-06	7.25104e-07	1.03432e-06	8.85257e-07	7.1608e-07	3.42815e-07	7.48489e-07	7.82222e-07	0.240823	0.459124	3.6292
AC025031.1	0	0	0	0	0	0	6.19219e-07	0	0	0	0	0	0	0	6.19219e-07	0			7
AC025031.4	0	0	0	2.08092e-06	0	0	0	0	0	0	0	1.18143e-06	0	0	0	0	0.00134979	0.012909	4
AC008035.1	6.76749e-06	3.43445e-06	2.48369e-06	3.47146e-06	3.70402e-06	2.73588e-06	1.28915e-06	2.87707e-06	2.42476e-06	1.13711e-06	8.58889e-07	1.07304e-06	1.45787e-06	1.0584e-06	6.23882e-07	1.19929e-06	0.293323	0.511481	3.80931
SLC38A4	0.000456097	0.000471527	0.000562009	0.000613259	0.000665595	0.000738762	0.000758484	0.000727613	2.38479e-05	1.61491e-05	1.89138e-05	1.80106e-05	1.89003e-05	2.27323e-05	2.01453e-05	2.24317e-05	8.94037e-42	1.69638e-39	4.89232
AC079906.1	0	0	0	5.73678e-07	0	0	0	0	0	0	0	5.73678e-07	0	0	0	0			4
AMIGO2	2.60092e-06	4.68659e-06	5.39177e-06	6.49839e-06	4.11837e-06	4.80079e-06	2.84148e-06	4.63946e-06	1.294e-06	1.27245e-06	1.67595e-06	1.74952e-06	1.11225e-06	1.4758e-06	9.54611e-07	1.66456e-06	0.860019	0.91477	4.51253
PCED1B	3.89775e-06	2.95919e-06	1.91185e-06	1.711e-06	2.13696e-06	3.98109e-06	4.06317e-06	6.02405e-07	2.90531e-06	1.14647e-06	1.06806e-06	1.11019e-06	1.13285e-06	1.63016e-06	1.56016e-06	4.3341e-07	0.227809	0.446552	4.24337
PCED1B-AS1	0	2.0972e-06	1.37133e-06	2.1286e-06	1.62332e-06	1.55125e-06	3.34788e-06	4.19066e-06	0	9.50469e-07	8.31288e-07	1.03613e-06	8.10612e-07	1.02743e-06	1.19843e-06	1.99044e-06	0.32197	0.538977	5.59203
AC008083.2	0	0	0	0	0	0	0	0	0	0	0	0	0	0	0	0
AC008083.3	0	0	0	0	4.51326e-07	0	0	0	0	0	0	0	4.51326e-07	0	0	0			5
AC008083.4	0	0	0	0	0	0	0	8.46092e-07	0	0	0	0	0	0	0	8.46092e-07			8
LINC02416	0	0	0	0	0	0	0	0	0	0	0	0	0	0	0	0
LINC02156	1.61068e-06	1.4881e-06	0	1.86339e-06	2.82261e-06	1.81495e-06	1.72207e-06	5.93755e-07	1.13668e-06	7.78168e-07	0	8.26815e-07	1.04404e-06	9.51001e-07	9.68546e-07	4.26442e-07	0.186146	0.400948	4.51911
RPAP3	1.32098e-05	7.40619e-06	8.34677e-06	3.23538e-06	8.87313e-06	6.38673e-06	5.90005e-06	4.11206e-06	3.93051e-06	1.92455e-06	1.86327e-06	1.01605e-06	1.83344e-06	1.74702e-06	1.50242e-06	1.22953e-06	0.0836139	0.252155	3.87831
AC004241.3	1.14446e-06	1.48126e-07	1.87668e-07	2.08906e-07	1.3566e-06	0	1.23575e-07	1.0809e-06	1.14446e-06	1.48126e-07	1.87668e-07	2.08906e-07	1.02498e-06	0	1.23575e-07	8.20877e-07	0.720012	0.828159	4.502
AC004241.1	1.47875e-06	2.24722e-06	1.21274e-07	2.19188e-06	1.52953e-06	8.65782e-07	2.69346e-06	1.51609e-06	1.11405e-06	9.59929e-07	1.21274e-07	8.02085e-07	7.25425e-07	4.36777e-07	1.03196e-06	7.95988e-07	0.362829	0.57612	4.6607
ENDOU	0	0	0	2.66122e-07	0	0	0	0	0	0	0	2.66122e-07	0	0	0	0			4
AC004241.2	0	0	0	3.335e-07	3.25757e-07	0	4.78884e-07	2.96259e-07	0	0	0	2.52057e-07	2.48802e-07	0	3.39409e-07	2.96259e-07			6.05483
RAPGEF3	5.26704e-06	6.20261e-06	3.53032e-06	2.42993e-06	4.41462e-06	1.77382e-06	3.54476e-06	2.1158e-05	2.25161e-06	2.20546e-06	1.47932e-06	9.87907e-07	1.27078e-06	7.61778e-07	1.22291e-06	4.7556e-06	1.92794e-11	8.65351e-10	5.47951
SLC48A1	1.69766e-05	1.15457e-05	1.32887e-05	1.05019e-05	6.37697e-06	9.17094e-06	1.13886e-05	1.64792e-05	4.01645e-06	2.42827e-06	2.64678e-06	2.14046e-06	1.58442e-06	1.93435e-06	2.43935e-06	3.45724e-06	0.0345933	0.141868	4.39164
AC004241.4	0	0	0	0	0	0	0	0	0	0	0	0	0	0	0	0
HDAC7	8.06062e-06	8.40105e-06	7.4832e-06	3.81565e-06	5.72739e-06	1.09134e-05	1.24791e-05	2.13713e-05	3.15257e-06	2.14999e-06	1.84594e-06	1.01425e-06	1.67355e-06	2.52233e-06	2.15537e-06	3.69879e-06	1.20387e-06	2.72845e-05	5.30361
AC004466.1	0	0	2.80394e-07	2.88481e-07	2.0673e-07	7.64084e-07	3.2573e-07	2.03358e-06	0	0	2.80394e-07	2.88481e-07	2.0673e-07	4.61225e-07	3.2573e-07	1.13997e-06	0.11953	0.310193	6.70993
AC004466.3	0	0	0	0	0	0	7.5354e-07	3.53134e-07	0	0	0	0	0	0	7.5354e-07	3.53134e-07			7.31909
AC004466.2	0	0	0	0	0	0	0	0	0	0	0	0	0	0	0	0
LINC02354	0	0	0	0	0	0	0	0	0	0	0	0	0	0	0	0
VDR	0	0	0	0	0	3.52943e-07	7.45302e-07	9.76604e-07	0	0	0	0	0	3.52943e-07	6.00174e-07	7.01537e-07			7.30058
AC121338.1	0	0	0	0	0	0	0	0	0	0	0	0	0	0	0	0
AC121338.2	0	0	0	0	0	0	0	0	0	0	0	0	0	0	0	0
TMEM106C	1.84966e-05	2.28375e-05	2.89309e-05	2.6256e-05	2.49648e-05	2.594e-05	2.92765e-05	3.35351e-05	4.26044e-06	3.34136e-06	3.60985e-06	3.21744e-06	3.80441e-06	3.24666e-06	3.31522e-06	4.83922e-06	0.155406	0.361975	4.80252
COL2A1	0	0	0	0	0	0	0	0	0	0	0	0	0	0	0	0
AC004801.5	0	0	0	0	0	0	0	0	0	0	0	0	0	0	0	0
AC004801.4	0	0	0	0	0	0	0	0	0	0	0	0	0	0	0	0
AC004801.3	0	0	0	0	0	0	0	0	0	0	0	0	0	0	0	0
AC004801.6	0	0	4.29455e-07	0	0	0	3.57799e-07	0	0	0	4.29455e-07	0	0	0	3.57799e-07	0			4.81796
SENP1	2.69299e-06	2.73031e-06	2.21909e-06	2.11135e-06	2.59519e-06	1.38411e-06	1.99475e-06	3.59501e-06	1.34931e-06	1.10275e-06	9.21682e-07	9.02107e-07	1.21694e-06	7.22349e-07	9.36187e-07	1.37164e-06	0.784392	0.867959	4.51592
PFKM	3.94905e-06	4.29275e-06	2.66361e-06	2.27278e-06	1.64891e-06	2.82888e-06	3.46308e-06	4.34476e-06	1.83411e-06	1.32372e-06	1.23264e-06	9.24998e-07	9.48643e-07	1.13976e-06	1.1436e-06	1.42732e-06	0.237438	0.455664	4.47042
ASB8	1.56858e-05	2.25589e-05	2.64623e-05	1.95759e-05	2.24976e-05	2.41065e-05	2.20142e-05	2.00348e-05	4.36007e-06	3.0643e-06	3.67275e-06	2.97047e-06	3.44269e-06	3.6331e-06	3.03851e-06	3.10418e-06	0.720681	0.828583	4.56816
AC074029.3	0	0	0	0	0	0	0	0	0	0	0	0	0	0	0	0
CCDC184	0	0	0	3.16657e-07	3.29512e-07	0	1.03792e-06	1.43269e-06	0	0	0	3.16657e-07	3.29512e-07	0	6.81093e-07	8.35284e-07	0.0841493	0.25298	6.94343
AC024257.3	0	0	0	3.25124e-07	0	0	0	3.50466e-07	0	0	0	3.25124e-07	0	0	0	3.50466e-07			6.07502
OR10AD1	0	0	0	0	0	0	0	0	0	0	0	0	0	0	0	0
AC024257.1	0	0	0	0	0	0	0	0	0	0	0	0	0	0	0	0
AC024257.5	0	0	0	0	0	0	0	0	0	0	0	0	0	0	0	0
H1FNT	0	0	0	0	0	0	0	0	0	0	0	0	0	0	0	0
ZNF641	2.92675e-06	1.05514e-05	1.13003e-05	7.30125e-06	8.29851e-06	8.31996e-06	9.97299e-06	7.93362e-06	1.4862e-06	2.29239e-06	2.44648e-06	1.84383e-06	1.8984e-06	2.27998e-06	1.97898e-06	1.9925e-06	0.293558	0.511837	4.68176
AC090115.1	0	0	0	0	0	0	0	0	0	0	0	0	0	0	0	0
AC024257.4	0	3.71716e-07	0	0	0	4.79185e-07	0	0	0	3.71716e-07	0	0	0	4.79185e-07	0	0			4.2526
ANP32D	0	0	0	0	0	0	0	0	0	0	0	0	0	0	0	0
C12orf54	1.94945e-06	6.51684e-07	2.98171e-07	3.15367e-07	4.78846e-07	1.15858e-06	2.11575e-06	0	1.21209e-06	4.94204e-07	2.15157e-07	2.31686e-07	3.38365e-07	8.48507e-07	9.76454e-07	0	0.186988	0.402099	4.24303
AC089987.2	0	0	0	0	0	0	0	0	0	0	0	0	0	0	0	0
OR8S1	0	0	0	0	0	0	0	0	0	0	0	0	0	0	0	0
OR5BS1P	0	0	0	0	0	0	0	0	0	0	0	0	0	0	0	0
LALBA	0	0	0	0	0	0	0	0	0	0	0	0	0	0	0	0
KANSL2	8.66782e-06	6.26991e-06	6.05721e-06	6.75735e-06	3.32756e-06	8.20065e-06	6.29479e-06	7.81954e-06	2.71682e-06	1.72532e-06	1.64131e-06	1.5594e-06	1.24495e-06	2.70842e-06	1.45072e-06	2.33709e-06	0.111441	0.298223	4.47366
CCNT1	1.64305e-05	1.37418e-05	7.94523e-06	7.59012e-06	7.01329e-06	6.97101e-06	7.37085e-06	6.18619e-06	3.42799e-06	2.81606e-06	1.81917e-06	1.64658e-06	1.64695e-06	1.89897e-06	1.772e-06	1.54296e-06	0.0072321	0.0474521	3.76918
TEX49	0	0	0	0	0	0	0	0	0	0	0	0	0	0	0	0
AC117498.1	0	0	0	0	0	0	0	0	0	0	0	0	0	0	0	0
ADCY6	4.94334e-06	5.27534e-06	7.2529e-06	4.75831e-06	6.68971e-06	8.75108e-06	6.38378e-06	1.26955e-05	2.02427e-06	1.39053e-06	1.68014e-06	1.3885e-06	1.74182e-06	1.97166e-06	1.401e-06	2.81084e-06	0.199371	0.415466	5.08355
ADCY6-DT	0	9.67495e-07	3.47218e-06	7.77214e-07	1.1789e-06	9.8316e-07	3.26946e-06	1.29912e-06	0	6.01957e-07	1.20028e-06	4.53403e-07	7.58512e-07	5.74095e-07	1.27845e-06	8.32833e-07	0.0954755	0.273428	5.06657
CACNB3	0	1.2729e-06	8.15933e-07	8.80139e-07	1.37587e-07	0	6.03586e-07	1.43335e-06	0	8.32442e-07	6.18757e-07	6.98643e-07	1.37587e-07	0	4.27141e-07	8.93647e-07	0.526229	0.703162	4.8399
DDX23	2.77896e-05	2.75368e-05	2.85668e-05	2.87197e-05	2.81823e-05	1.92031e-05	2.89836e-05	3.21559e-05	4.66485e-06	3.54075e-06	3.85329e-06	3.38638e-06	3.39533e-06	3.01099e-06	3.60433e-06	4.07578e-06	0.139677	0.340847	4.52073
RND1	1.15817e-05	1.94351e-05	1.46824e-05	1.74511e-05	1.43133e-05	1.62517e-05	1.17057e-05	1.79926e-05	3.0728e-06	3.14848e-06	2.38611e-06	2.71328e-06	2.62645e-06	2.72615e-06	2.19063e-06	2.91255e-06	0.418955	0.623769	4.5316
CCDC65	0	0	0	0	0	4.33298e-07	2.68889e-07	4.84396e-07	0	0	0	0	0	4.33298e-07	2.68889e-07	4.84396e-07			7.04306
FKBP11	3.74458e-05	3.29374e-05	2.50252e-05	2.81185e-05	2.86569e-05	3.20629e-05	3.28074e-05	2.43861e-05	6.38229e-06	4.2347e-06	3.15729e-06	3.55041e-06	4.00317e-06	4.05433e-06	3.91479e-06	3.53209e-06	0.345365	0.560691	4.35417
ARF3	3.6419e-05	2.79705e-05	2.40078e-05	2.49055e-05	2.41786e-05	2.96073e-05	2.38317e-05	3.12464e-05	6.75989e-06	3.67106e-06	3.55722e-06	3.2271e-06	3.18908e-06	3.9006e-06	3.04843e-06	4.19817e-06	0.547787	0.718148	4.40811
WNT10B	0	0	0	0	0	0	0	0	0	0	0	0	0	0	0	0
WNT1	0	0	0	0	0	0	0	0	0	0	0	0	0	0	0	0
DDN	0	0	0	3.63058e-07	0	0	2.78473e-07	0	0	0	0	3.63058e-07	0	0	2.78473e-07	0			5.30223
AC011603.3	0	0	0	0	0	0	0	0	0	0	0	0	0	0	0	0
DDN-AS1	0	0	0	5.84978e-07	0	0	0	3.67523e-07	0	0	0	5.84978e-07	0	0	0	3.67523e-07			5.5434
PRKAG1	1.94737e-05	1.68572e-05	1.85331e-05	1.67804e-05	1.94855e-05	1.65525e-05	1.52727e-05	1.82451e-05	4.16288e-06	2.6137e-06	2.91924e-06	2.75004e-06	3.66772e-06	2.77064e-06	2.33274e-06	2.92696e-06	0.819909	0.891327	4.43003
KMT2D	1.58926e-05	8.70209e-06	8.71134e-06	9.66994e-06	7.98238e-06	1.26923e-05	9.04831e-06	9.68341e-06	3.84979e-06	2.02054e-06	1.9734e-06	1.98015e-06	1.95708e-06	2.1921e-06	1.81016e-06	2.1422e-06	0.0781339	0.242328	4.30895
RHEBL1	0	0	7.43575e-07	0	0	4.37047e-07	0	4.13411e-07	0	0	7.43575e-07	0	0	4.37047e-07	0	4.13411e-07			5.11928
DHH	0	0	2.45241e-07	0	0	0	3.22198e-07	8.46092e-07	0	0	2.45241e-07	0	0	0	3.22198e-07	8.46092e-07			6.90458
AC011603.1	0	0	0	0	0	0	1.94647e-07	0	0	0	0	0	0	0	1.94647e-07	0			7
LMBR1L	7.15833e-06	8.72547e-06	1.57748e-05	7.84144e-06	8.67844e-06	1.17549e-05	1.26371e-05	1.25678e-05	2.23482e-06	1.81664e-06	2.99726e-06	1.8166e-06	1.96831e-06	2.66359e-06	2.28696e-06	2.70945e-06	0.152899	0.359247	4.77134
TUBA1B	6.34153e-05	7.23114e-05	5.5576e-05	6.43454e-05	6.13303e-05	7.34374e-05	7.3144e-05	0.000103951	7.2258e-06	5.94673e-06	4.90762e-06	5.25081e-06	5.561e-06	6.34495e-06	5.75415e-06	8.33878e-06	5.93614e-06	0.000115868	4.79822
AC011603.2	0	5.04914e-07	0	2.4752e-07	2.17312e-07	0	2.46011e-07	9.95249e-07	0	5.04914e-07	0	2.4752e-07	2.17312e-07	0	2.46011e-07	7.91212e-07			5.77589
TUBA1A	1.38554e-05	1.42273e-05	1.374e-05	1.28817e-05	1.4014e-05	1.61226e-05	1.66818e-05	4.36532e-05	3.42924e-06	2.55612e-06	2.42987e-06	2.58101e-06	2.51146e-06	2.87263e-06	2.55737e-06	6.61078e-06	3.76064e-06	7.69e-05	5.28917
TUBA1C	1.17938e-05	1.29324e-05	1.48666e-05	1.40804e-05	1.29764e-05	1.58649e-05	2.17731e-05	2.64971e-05	3.54229e-06	2.44735e-06	2.42265e-06	2.29559e-06	2.33152e-06	2.53162e-06	2.73498e-06	3.94662e-06	3.07424e-05	0.000495706	5.06971
AC010173.1	0	1.68498e-07	0	0	1.74031e-07	0	0	2.50817e-07	0	1.68498e-07	0	0	1.74031e-07	0	0	2.50817e-07			5.41621
AC125611.3	0	0	0	0	0	0	0	0	0	0	0	0	0	0	0	0
AC125611.4	0	0	0	0	0	0	0	0	0	0	0	0	0	0	0	0
PRPH	0	0	0	0	0	5.8229e-07	0	0	0	0	0	0	0	5.8229e-07	0	0			6
TROAP	0	0	3.6219e-07	3.63058e-07	9.62072e-07	0	4.86297e-07	1.37946e-06	0	0	3.6219e-07	3.63058e-07	7.39215e-07	0	3.69494e-07	8.1619e-07	0.310006	0.528376	6.13241
C1QL4	0	0	0	0	0	0	2.28656e-07	0	0	0	0	0	0	0	2.28656e-07	0			7
DNAJC22	2.87685e-05	2.37783e-05	2.94023e-05	2.12915e-05	2.72481e-05	2.71074e-05	2.43643e-05	2.19879e-05	5.30599e-06	3.48747e-06	3.85411e-06	3.19326e-06	3.34609e-06	3.45692e-06	3.30223e-06	3.37006e-06	0.732391	0.837217	4.38855
SPATS2	2.85014e-06	2.11693e-06	3.26561e-06	3.33135e-06	2.88445e-06	4.53124e-06	3.0197e-06	6.87872e-06	1.66353e-06	1.08413e-06	1.29017e-06	1.30811e-06	1.01666e-06	1.47163e-06	1.06638e-06	2.02817e-06	0.312506	0.530367	5.12441
AC020612.4	0	0	0	0	0	0	0	0	0	0	0	0	0	0	0	0
KCNH3	0	0	0	2.93997e-07	1.17322e-06	3.22848e-07	4.14567e-07	1.34866e-06	0	0	0	2.93997e-07	7.64383e-07	3.22848e-07	4.14567e-07	8.02068e-07	0.212836	0.430794	6.38012
MCRS1	1.52678e-05	1.24589e-05	1.15823e-05	1.05795e-05	7.82092e-06	1.52175e-05	1.48936e-05	2.56714e-05	4.10835e-06	2.48025e-06	2.10836e-06	2.36072e-06	1.76759e-06	2.5615e-06	2.51171e-06	3.72186e-06	6.35961e-05	0.000958229	4.91036
PRPF40B	3.15065e-06	5.59e-06	2.1545e-06	2.43388e-06	2.44425e-06	2.45005e-06	6.36934e-06	5.89456e-06	1.61467e-06	1.98461e-06	8.80181e-07	8.3323e-07	1.14699e-06	1.04082e-06	1.95821e-06	1.8258e-06	0.152315	0.358241	4.89363
AC020612.3	0	0	0	0	0	0	0	0	0	0	0	0	0	0	0	0
FAM186B	7.46197e-07	0	0	2.80984e-07	0	2.08569e-07	1.89631e-07	1.65062e-06	7.46197e-07	0	0	2.80984e-07	0	2.08569e-07	1.89631e-07	1.20638e-06	0.437078	0.638346	5.73925
FMNL3	4.63243e-06	5.43672e-06	4.16351e-06	3.92586e-06	2.63463e-06	3.30797e-06	2.57678e-06	8.29625e-06	2.16316e-06	1.73921e-06	1.22963e-06	1.13033e-06	1.05778e-06	1.15647e-06	1.03985e-06	2.18465e-06	0.111521	0.298281	4.60707
TMBIM6	0.00161569	0.00153558	0.00147424	0.00147212	0.00145401	0.00141563	0.00127066	0.00116443	4.41629e-05	3.13158e-05	3.10895e-05	2.9571e-05	2.76827e-05	3.00254e-05	2.53189e-05	2.89455e-05	6.84352e-26	7.44484e-24	4.29489
NCKAP5L	4.54717e-06	2.39273e-06	2.67353e-06	1.06168e-06	2.83256e-06	2.54263e-06	2.22965e-06	4.2245e-06	2.33071e-06	9.91335e-07	9.4088e-07	6.49335e-07	1.13745e-06	1.13329e-06	8.10631e-07	2.01345e-06	0.770244	0.859048	4.46232
BCDIN3D-AS1	1.40811e-06	0	1.673e-07	2.09047e-07	2.2678e-07	0	0	0	1.40811e-06	0	1.673e-07	2.09047e-07	2.2678e-07	0	0	0	0.584731	0.741963	1.92921
BCDIN3D	1.05003e-06	3.96027e-06	2.68469e-06	2.72875e-06	3.14081e-06	4.09127e-06	2.96226e-06	1.53809e-06	7.42641e-07	1.31208e-06	1.10686e-06	1.09834e-06	1.19992e-06	1.25766e-06	9.9183e-07	8.61493e-07	0.592102	0.747665	4.56901
AC131157.1	0	0	0	0	0	0	0	0	0	0	0	0	0	0	0	0
FAIM2	0	3.00228e-07	0	0	0	0	0	0	0	3.00228e-07	0	0	0	0	0	0			2
LINC02395	0	0	0	0	0	0	0	0	0	0	0	0	0	0	0	0
LINC02396	0	0	0	0	0	0	0	0	0	0	0	0	0	0	0	0
AQP2	0	0	0	0	0	0	0	0	0	0	0	0	0	0	0	0
AC025154.2	0	0	0	0	0	0	0	4.30184e-07	0	0	0	0	0	0	0	4.30184e-07			8
AC025154.1	0	0	0	0	0	0	0	0	0	0	0	0	0	0	0	0
AQP5	0	0	0	0	0	0	0	0	0	0	0	0	0	0	0	0
AQP6	0	0	5.07665e-07	2.13104e-06	1.73179e-07	3.74697e-07	5.59303e-07	0	0	0	3.58503e-07	1.2709e-06	1.73179e-07	3.74697e-07	4.36226e-07	0	0.316651	0.534009	4.5587
RACGAP1	0	1.9756e-06	2.21758e-07	1.67468e-06	2.01269e-07	7.23103e-07	1.02117e-06	0	0	1.04621e-06	2.21758e-07	8.69418e-07	1.43568e-07	5.11756e-07	6.41556e-07	0	0.322824	0.539977	4.09248
ASIC1	7.64417e-07	2.62533e-07	1.5876e-06	3.92154e-07	9.98185e-07	2.04931e-07	4.44958e-07	1.62743e-06	7.64417e-07	2.62533e-07	9.46455e-07	3.92154e-07	5.78947e-07	2.04931e-07	3.24469e-07	8.71074e-07	0.585446	0.742529	4.7715
SMARCD1	9.21262e-06	6.6773e-06	6.89091e-06	1.09401e-05	8.38599e-06	5.88359e-06	1.15446e-05	8.81724e-06	2.65027e-06	1.633e-06	1.82316e-06	2.22232e-06	1.89778e-06	1.8704e-06	2.33785e-06	2.29772e-06	0.190741	0.406366	4.61699
GPD1	0.00015072	0.000125738	0.000123275	0.000117827	0.000104691	8.47031e-05	8.88618e-05	6.18961e-05	1.31561e-05	7.48998e-06	6.76056e-06	6.94035e-06	6.62978e-06	6.68535e-06	6.28619e-06	5.71921e-06	1.62943e-16	1.11251e-14	3.95494
COX14	7.30069e-05	7.79017e-05	7.11902e-05	6.4758e-05	7.14871e-05	7.06454e-05	7.6643e-05	8.82834e-05	8.50197e-06	5.81705e-06	5.78747e-06	4.9738e-06	5.55252e-06	6.03484e-06	6.0548e-06	6.7e-06	0.0420402	0.161577	4.58902
AC074032.1	1.0839e-06	1.30404e-06	2.09503e-06	1.91716e-06	1.33955e-06	2.08862e-06	1.66757e-06	2.97833e-06	7.91866e-07	6.72191e-07	8.91116e-07	1.00824e-06	6.89757e-07	1.12971e-06	8.83015e-07	1.33832e-06	0.940657	0.962857	5.00026
CERS5	6.90737e-06	3.73186e-06	7.38782e-06	5.2184e-06	6.39252e-06	1.1505e-05	8.46934e-06	9.51381e-06	2.46157e-06	1.36102e-06	1.83265e-06	1.36044e-06	1.7053e-06	2.53991e-06	1.98265e-06	2.20034e-06	0.201012	0.417053	4.96898
LIMA1	9.87626e-06	6.6882e-06	7.02884e-06	5.98864e-06	3.60461e-06	7.37454e-06	3.24991e-06	1.04116e-05	3.20868e-06	1.85886e-06	1.7087e-06	1.64311e-06	1.24266e-06	2.09737e-06	1.00772e-06	2.38951e-06	0.0964384	0.274641	4.36361
AC008147.2	0	0	0	0	0	8.50921e-07	0	0	0	0	0	0	0	8.50921e-07	0	0			6
AC008147.1	0	0	0	0	0	0	0	0	0	0	0	0	0	0	0	0
FAM186A	0	0	0	0	0	0	0	0	0	0	0	0	0	0	0	0
LARP4	4.68273e-05	5.63182e-05	5.35692e-05	4.93936e-05	4.63395e-05	4.35664e-05	4.65275e-05	3.95063e-05	6.54668e-06	5.18901e-06	4.99515e-06	4.33948e-06	4.56064e-06	4.45979e-06	4.10258e-06	4.04906e-06	0.597045	0.749961	4.32559
DIP2B	2.24171e-05	2.08974e-05	1.99032e-05	2.16582e-05	2.18301e-05	2.35936e-05	1.99047e-05	2.45852e-05	4.7276e-06	3.36517e-06	3.00826e-06	2.90762e-06	3.08252e-06	3.4218e-06	2.78847e-06	4.05955e-06	0.947865	0.966945	4.56138
ATF1	4.35516e-06	4.38134e-06	7.34596e-06	8.89344e-06	5.69791e-06	5.25093e-06	1.00096e-05	7.90157e-06	2.26349e-06	1.34375e-06	1.85401e-06	1.84659e-06	1.58645e-06	1.43923e-06	2.09678e-06	1.96795e-06	0.088031	0.260895	4.90387
TMPRSS12	0	0	0	0	0	0	0	0	0	0	0	0	0	0	0	0
METTL7A	0.000794157	0.000752016	0.000707631	0.000737373	0.000759631	0.000768803	0.000773361	0.000797497	3.16675e-05	2.06409e-05	1.86183e-05	1.97192e-05	2.02023e-05	1.94675e-05	1.96155e-05	2.40716e-05	0.0582278	0.200625	4.52757
AC008121.2	0	0	0	0	0	2.39539e-07	0	0	0	0	0	0	0	2.39539e-07	0	0			6
HIGD1C	0	0	0	1.15072e-07	0	1.93396e-07	0	0	0	0	0	1.15072e-07	0	1.93396e-07	0	0			5.25391
AC008121.3	0	0	0	0	0	0	0	0	0	0	0	0	0	0	0	0
SLC11A2	1.96162e-05	2.82142e-05	3.08387e-05	2.38719e-05	2.95471e-05	2.74806e-05	2.5212e-05	2.39599e-05	4.49547e-06	4.07807e-06	3.72104e-06	3.27195e-06	3.86967e-06	3.70359e-06	3.12746e-06	3.57028e-06	0.866248	0.918303	4.52634
LETMD1	3.7362e-05	2.24075e-05	2.48395e-05	2.95741e-05	2.0983e-05	2.63947e-05	2.42991e-05	3.15663e-05	6.39555e-06	3.23864e-06	3.36951e-06	3.44672e-06	2.79864e-06	3.71101e-06	3.21128e-06	3.60406e-06	0.00266705	0.0220136	4.41943
CSRNP2	2.32153e-06	2.57242e-06	2.00881e-06	3.13248e-06	1.91215e-06	3.76335e-06	2.648e-06	2.40358e-06	1.33725e-06	9.55134e-07	8.17604e-07	1.09631e-06	1.17959e-06	1.35578e-06	9.33974e-07	9.50846e-07	0.868537	0.919845	4.6203
TFCP2	6.1514e-06	9.438e-06	7.58741e-06	5.91338e-06	4.82981e-06	6.19934e-06	5.67833e-06	7.13333e-06	2.13425e-06	2.21272e-06	1.90297e-06	1.67048e-06	1.45216e-06	1.52758e-06	1.56059e-06	1.7729e-06	0.371349	0.583671	4.33778
POU6F1	3.43985e-06	3.59495e-06	5.23055e-06	1.82696e-06	2.39018e-06	4.60573e-06	3.03274e-06	8.15245e-06	1.74667e-06	1.45775e-06	1.75729e-06	8.3199e-07	8.7641e-07	1.45611e-06	1.21352e-06	2.34354e-06	0.151364	0.357342	4.94721
AC139768.1	5.75593e-07	1.49861e-06	6.28094e-07	4.2754e-07	2.58273e-06	2.22211e-06	3.4117e-07	1.40734e-06	5.75593e-07	9.02529e-07	4.62376e-07	4.2754e-07	1.30684e-06	1.11331e-06	3.4117e-07	8.2658e-07	0.382592	0.59245	4.86002
DAZAP2	0.000145693	0.000115719	0.000125298	0.000109183	0.000119696	0.00013373	0.000151131	0.000152235	1.29315e-05	7.81253e-06	7.74705e-06	7.05092e-06	6.97456e-06	8.1424e-06	8.61479e-06	9.40847e-06	2.92113e-05	0.000474771	4.62286
SMAGP	2.51315e-06	3.11467e-06	2.19197e-06	3.8362e-06	1.52272e-06	2.696e-06	2.97579e-06	4.67542e-06	1.47315e-06	1.095e-06	8.88434e-07	1.26506e-06	8.11851e-07	1.05112e-06	1.21887e-06	1.62327e-06	0.655048	0.787177	4.78989
BIN2	8.93019e-07	3.26309e-06	2.99664e-06	1.15692e-06	1.31962e-06	4.14672e-06	3.4235e-06	1.83901e-06	8.93019e-07	1.2341e-06	1.33108e-06	6.04154e-07	7.72668e-07	1.27501e-06	1.09128e-06	8.28261e-07	0.0411914	0.159696	4.78986
CELA1	0	0	0	0	0	0	0	0	0	0	0	0	0	0	0	0
GALNT6	3.78624e-06	2.17584e-06	4.08204e-07	9.39918e-07	2.83515e-07	1.42477e-06	3.32382e-07	1.84714e-06	2.74631e-06	1.08428e-06	4.08204e-07	5.81277e-07	2.83515e-07	7.26725e-07	3.32382e-07	9.23761e-07	0.279712	0.498944	3.58923
SLC4A8	0	0	0	8.75703e-07	0	0	7.0415e-07	0	0	0	0	6.19092e-07	0	0	4.99105e-07	0			5.33712
AC107031.1	0	0	0	0	0	0	0	0	0	0	0	0	0	0	0	0
SCN8A	3.38818e-06	4.93269e-06	4.53847e-06	4.20179e-06	5.16003e-06	3.60161e-06	4.50002e-06	3.20088e-06	1.79736e-06	1.49391e-06	1.4429e-06	1.31824e-06	1.59178e-06	1.08826e-06	1.50899e-06	1.07386e-06	0.998226	0.998918	4.42055
AC068987.1	7.30616e-07	0	2.38359e-07	0	0	0	0	0	7.30616e-07	0	2.38359e-07	0	0	0	0	0			1.49198
C12orf81	1.99146e-06	9.35596e-07	1.06173e-06	6.34327e-07	1.119e-06	2.1788e-06	4.88431e-07	6.34609e-07	1.19402e-06	6.02323e-07	6.42165e-07	5.3378e-07	5.83546e-07	8.51795e-07	3.6656e-07	6.34609e-07	0.323148	0.540336	4.06336
AC068987.2	0	0	0	0	0	0	0	0	0	0	0	0	0	0	0	0
FIGNL2	0	1.15956e-06	2.33378e-07	1.0299e-06	1.10216e-06	0	7.91336e-07	7.01878e-07	0	7.29452e-07	2.33378e-07	7.73649e-07	5.54086e-07	0	4.40248e-07	5.86502e-07	0.447735	0.646424	4.74353
AC068987.3	0	0	0	0	0	0	0	0	0	0	0	0	0	0	0	0
FIGNL2-DT	0	0	0	0	0	0	0	0	0	0	0	0	0	0	0	0
ANKRD33	0	0	0	0	0	0	0	0	0	0	0	0	0	0	0	0
ACVRL1	6.75761e-07	3.2653e-06	5.0994e-06	6.31159e-06	4.14315e-06	5.53147e-06	8.30088e-06	1.5668e-05	6.75761e-07	1.28287e-06	1.70555e-06	1.75161e-06	1.23498e-06	1.46399e-06	1.76876e-06	3.03216e-06	4.41805e-06	8.96688e-05	5.81901
ACVR1B	1.5847e-05	1.09739e-05	5.69537e-06	6.76044e-06	9.05269e-06	5.03018e-06	1.02651e-05	7.14144e-06	4.19634e-06	2.4533e-06	1.50505e-06	1.54105e-06	1.97384e-06	1.32071e-06	2.32049e-06	1.85412e-06	0.149663	0.35497	4.04649
GRASP	2.32614e-05	2.42667e-05	2.23499e-05	1.82233e-05	1.60113e-05	2.49e-05	2.51732e-05	4.35135e-05	4.37546e-06	3.66747e-06	3.23727e-06	2.7588e-06	2.60238e-06	3.28149e-06	3.36813e-06	6.88006e-06	0.000146091	0.00197834	4.88375
NR4A1	5.64876e-05	5.20114e-05	4.20187e-05	3.98787e-05	3.14362e-05	3.41121e-05	4.4283e-05	7.76243e-05	7.84547e-06	5.02068e-06	4.63567e-06	3.9857e-06	3.88776e-06	4.50499e-06	4.60486e-06	9.28266e-06	1.3975e-08	4.32722e-07	4.60209
AC025259.3	0	0	0	0	8.63902e-08	0	2.88997e-07	0	0	0	0	0	8.63902e-08	0	2.88997e-07	0			6.53973
ATG101	2.09616e-05	1.73464e-05	1.55571e-05	1.48752e-05	1.67713e-05	1.34775e-05	2.01221e-05	2.239e-05	4.3602e-06	2.80997e-06	2.50988e-06	2.69591e-06	2.61615e-06	2.37599e-06	2.9458e-06	3.77589e-06	0.143247	0.346375	4.56903
AC025259.1	0	0	0	0	0	0	0	2.96412e-07	0	0	0	0	0	0	0	2.96412e-07			8
SMIM41	0	0	0	0	0	0	1.4465e-07	0	0	0	0	0	0	0	1.4465e-07	0			7
AC078864.1	0	0	0	0	0	0	0	0	0	0	0	0	0	0	0	0
LINC00592	0	0	0	0	0	0	0	0	0	0	0	0	0	0	0	0
KRT80	0	0	1.09106e-06	0	6.12736e-07	7.33405e-07	2.20937e-06	2.25701e-06	0	0	7.86932e-07	0	6.12736e-07	7.33405e-07	1.43404e-06	9.5435e-07	0.00273368	0.0224161	6.41102
C12orf80	0	0	0	0	0	0	0	0	0	0	0	0	0	0	0	0
KRT7	1.54492e-06	7.3218e-06	9.30916e-06	6.21535e-06	1.98899e-05	1.61096e-05	3.69421e-05	7.52832e-05	1.08937e-06	2.0406e-06	2.22424e-06	1.81486e-06	3.59677e-06	3.97658e-06	7.69063e-06	1.00682e-05	9.64356e-42	1.80878e-39	6.52283
KRT7-AS	0	0	0	0	0	0	0	4.55494e-07	0	0	0	0	0	0	0	4.55494e-07			8
KRT86	0	0	0	0	0	0	9.841e-08	0	0	0	0	0	0	0	9.841e-08	0			7
AC021066.1	0	0	0	0	0	0	0	0	0	0	0	0	0	0	0	0
KRT81	0	0	0	0	0	0	0	2.43252e-07	0	0	0	0	0	0	0	2.43252e-07			8
AC121757.2	0	0	0	0	0	0	0	0	0	0	0	0	0	0	0	0
AC121757.1	0	0	0	0	0	0	0	0	0	0	0	0	0	0	0	0
KRT83	0	0	0	0	0	0	0	0	0	0	0	0	0	0	0	0
KRT85	1.1626e-06	1.15984e-06	5.27846e-07	4.08339e-07	7.95138e-07	3.14767e-07	3.24319e-07	3.13079e-07	8.30612e-07	8.89981e-07	3.78076e-07	2.95581e-07	6.42532e-07	3.14767e-07	3.24319e-07	3.13079e-07	0.875802	0.924108	3.46356
KRT84	0	0	0	0	0	0	0	0	0	0	0	0	0	0	0	0
AC078865.1	0	0	0	0	0	0	0	0	0	0	0	0	0	0	0	0
KRT82	0	0	0	0	0	0	0	0	0	0	0	0	0	0	0	0
AC055736.1	0	0	0	0	0	0	0	0	0	0	0	0	0	0	0	0
KRT75	0	0	0	0	0	0	0	0	0	0	0	0	0	0	0	0
KRT6B	0	0	0	0	0	0	0	0	0	0	0	0	0	0	0	0
KRT6C	0	0	0	0	0	0	0	0	0	0	0	0	0	0	0	0
KRT6A	0	0	0	0	0	0	0	0	0	0	0	0	0	0	0	0
KRT5	0	0	0	0	0	0	0	0	0	0	0	0	0	0	0	0
KRT71	0	0	0	0	0	0	0	0	0	0	0	0	0	0	0	0
KRT74	0	0	0	0	0	0	0	0	0	0	0	0	0	0	0	0
KRT72	0	1.48191e-07	0	0	3.46564e-07	0	1.87309e-07	0	0	1.48191e-07	0	0	3.46564e-07	0	1.87309e-07	0			4.89743
KRT73-AS1	0	0	0	0	0	0	0	0	0	0	0	0	0	0	0	0
KRT73	0	2.96101e-07	0	0	0	0	0	0	0	2.96101e-07	0	0	0	0	0	0			2
KRT2	0	0	0	0	0	0	0	0	0	0	0	0	0	0	0	0
KRT1	0	0	3.48525e-07	3.16657e-07	7.70089e-07	0	0	0	0	0	3.48525e-07	3.16657e-07	7.70089e-07	0	0	0			4.29372
KRT77	0	0	0	0	0	0	0	0	0	0	0	0	0	0	0	0
AC055716.3	0	0	0	0	0	0	0	0	0	0	0	0	0	0	0	0
KRT76	0	0	0	0	0	0	0	0	0	0	0	0	0	0	0	0
KRT3	0	0	0	0	0	0	0	0	0	0	0	0	0	0	0	0
KRT4	0	0	0	0	0	0	0	0	0	0	0	0	0	0	0	0
KRT79	0	0	0	0	0	0	0	0	0	0	0	0	0	0	0	0
KRT78	0	0	0	0	0	0	0	0	0	0	0	0	0	0	0	0
KRT8	0.000201769	0.000178293	0.000168081	0.000160186	0.000146399	0.000161356	0.00017588	0.000258695	1.55084e-05	1.00406e-05	8.91689e-06	8.22075e-06	7.59722e-06	9.66697e-06	9.57508e-06	1.58699e-05	5.69782e-09	1.87077e-07	4.62148
KRT18	0.00013741	0.000140786	0.000149295	0.000145133	0.000128374	0.000142975	0.000156386	0.000189917	1.22769e-05	7.94971e-06	8.65892e-06	8.33031e-06	7.6339e-06	8.31164e-06	7.82309e-06	1.19313e-05	0.00167538	0.0151546	4.67216
EIF4B	0.000214316	0.000204466	0.000222003	0.000212317	0.000210925	0.000222274	0.000205167	0.000230178	1.63082e-05	1.01822e-05	1.0696e-05	9.45974e-06	9.50084e-06	1.07886e-05	8.8903e-06	1.15278e-05	0.778556	0.864192	4.53309
AC068888.2	5.7377e-07	0	3.26934e-07	8.33567e-07	0	0	0	0	5.7377e-07	0	3.26934e-07	6.80056e-07	0	0	0	0			2.81896
AC068888.1	1.14318e-05	7.45748e-06	1.17315e-05	1.29622e-05	8.99186e-06	1.00875e-05	1.32939e-05	7.63928e-06	3.7837e-06	1.77563e-06	2.33946e-06	2.48678e-06	2.15951e-06	2.28121e-06	2.32351e-06	2.05908e-06	0.21231	0.430113	4.46251
TNS2	6.0836e-05	6.03037e-05	4.92483e-05	4.73703e-05	4.72795e-05	4.72625e-05	5.11769e-05	6.41299e-05	7.14883e-06	5.36277e-06	4.70574e-06	4.43511e-06	4.1601e-06	4.68518e-06	5.19974e-06	5.87349e-06	0.0104353	0.0625351	4.46653
SPRYD3	8.23833e-06	9.95282e-06	1.14458e-05	1.09711e-05	6.91821e-06	1.46306e-05	1.72785e-05	2.41426e-05	2.51593e-06	2.10702e-06	2.32458e-06	2.12163e-06	1.59048e-06	2.59022e-06	2.91467e-06	3.58369e-06	1.64228e-06	3.63125e-05	5.2408
IGFBP6	6.75669e-06	4.9334e-06	9.79733e-06	6.62802e-06	9.27159e-06	1.70719e-05	1.05403e-05	3.36698e-05	2.51355e-06	1.24307e-06	2.10811e-06	1.51333e-06	2.24073e-06	3.02158e-06	2.00589e-06	5.55749e-06	5.48047e-10	2.08949e-08	5.72072
SOAT2	9.09791e-06	7.18596e-06	8.43463e-06	5.52391e-06	6.9661e-06	6.48332e-06	5.73949e-06	5.67213e-06	3.22311e-06	1.92911e-06	1.9874e-06	1.55024e-06	1.59685e-06	1.69847e-06	1.55243e-06	1.75812e-06	0.982959	0.989024	4.17675
CSAD	3.56799e-05	2.44055e-05	2.79421e-05	2.19825e-05	2.07977e-05	2.08717e-05	2.64583e-05	2.99397e-05	5.85264e-06	3.53577e-06	3.57524e-06	2.9094e-06	2.84867e-06	2.98008e-06	3.32206e-06	4.27595e-06	0.037467	0.148937	4.37429
AC073573.1	0	0	0	0	0	0	0	0	0	0	0	0	0	0	0	0
ZNF740	1.44235e-05	7.92277e-06	8.70533e-06	7.61209e-06	5.62867e-06	9.2415e-06	7.83036e-06	6.78901e-06	3.4905e-06	1.91474e-06	1.94159e-06	1.62202e-06	1.59328e-06	2.04216e-06	1.89141e-06	1.83834e-06	0.0605659	0.205471	4.10179
ITGB7	1.73578e-06	3.78254e-06	3.02127e-06	1.73806e-06	1.30344e-06	2.1617e-06	3.29826e-06	6.98959e-06	1.22765e-06	1.41481e-06	1.02362e-06	8.48445e-07	8.46983e-07	9.68716e-07	1.22173e-06	1.96834e-06	0.035803	0.144899	5.15212
RARG	0	1.33725e-06	9.94011e-07	2.61378e-06	1.52266e-06	1.71415e-06	3.21982e-06	6.2623e-06	0	6.20144e-07	6.01193e-07	1.02973e-06	8.25987e-07	7.79185e-07	1.11907e-06	2.25375e-06	0.0235675	0.10969	6.03754
AC021072.1	0	0	0	0	0	0	0	0	0	0	0	0	0	0	0	0
MFSD5	5.02607e-06	6.2915e-06	6.23412e-06	9.44078e-06	7.66099e-06	8.37524e-06	7.69507e-06	1.30325e-05	1.91692e-06	1.52587e-06	2.04927e-06	2.56268e-06	1.89531e-06	1.83185e-06	1.93378e-06	3.58601e-06	0.253947	0.472978	5.03098
ESPL1	1.91507e-06	7.70308e-07	8.08538e-07	6.87828e-07	6.48662e-07	1.35532e-06	1.41169e-06	1.08454e-06	1.42e-06	7.70308e-07	8.08538e-07	4.85885e-07	4.59553e-07	7.08251e-07	7.08135e-07	6.61492e-07	0.644032	0.781042	4.44208
PFDN5	0.000238598	0.000250529	0.00025508	0.000236484	0.000248152	0.0002426	0.000249891	0.000289591	1.59136e-05	1.0534e-05	1.0266e-05	1.02608e-05	1.04038e-05	1.15974e-05	1.09551e-05	1.27736e-05	0.0105961	0.0631969	4.58155
AC073611.1	0	0	9.65786e-07	0	4.12062e-07	0	0	0	0	0	6.82069e-07	0	4.12062e-07	0	0	0			3.59812
C12orf10	1.62652e-05	1.14507e-05	1.3838e-05	1.38166e-05	1.59976e-05	1.01438e-05	8.87948e-06	9.0683e-06	3.62168e-06	2.18802e-06	2.38027e-06	2.41795e-06	2.4633e-06	2.47111e-06	1.78484e-06	2.01513e-06	0.0884581	0.261733	4.13736
AAAS	2.83967e-05	1.30364e-05	1.4954e-05	1.55295e-05	1.0103e-05	1.47741e-05	1.06499e-05	1.69381e-05	5.55527e-06	2.45094e-06	3.87279e-06	2.78589e-06	2.03225e-06	2.57291e-06	1.86935e-06	3.20653e-06	0.00336525	0.0263125	4.10561
SP7	0	0	0	0	0	0	0	0	0	0	0	0	0	0	0	0
SP1	1.61297e-05	1.75314e-05	1.57425e-05	1.26955e-05	1.35657e-05	1.52562e-05	1.29763e-05	1.51177e-05	3.98327e-06	2.81189e-06	2.75526e-06	2.25876e-06	2.64262e-06	2.95569e-06	2.19663e-06	2.87355e-06	0.829995	0.897776	4.37208
AMHR2	0	1.48126e-07	0	0	6.21172e-07	3.71999e-07	1.23641e-06	8.92711e-07	0	1.48126e-07	0	0	4.72416e-07	3.71999e-07	7.83684e-07	5.17186e-07	0.234649	0.453029	6.55288
PRR13	7.44704e-05	5.71705e-05	6.29371e-05	4.90814e-05	5.00596e-05	5.69045e-05	6.62401e-05	5.88183e-05	9.46146e-06	4.53151e-06	5.71078e-06	4.55262e-06	4.46936e-06	5.41284e-06	5.37359e-06	5.37464e-06	0.0554496	0.194586	4.41451
PCBP2	0.000520003	0.000497084	0.000479852	0.000460981	0.000439908	0.000419165	0.000404603	0.000441435	2.47776e-05	1.78e-05	1.61795e-05	1.48316e-05	1.53539e-05	1.42626e-05	1.35641e-05	1.68111e-05	6.21265e-05	0.000938685	4.33408
PCBP2-OT1	0	0	0	0	0	0	0	0	0	0	0	0	0	0	0	0
MAP3K12	1.47705e-05	1.06951e-05	9.99919e-06	6.15593e-06	7.74812e-06	8.78152e-06	9.85634e-06	1.13351e-05	3.50866e-06	2.12978e-06	2.0083e-06	1.5788e-06	1.79232e-06	2.09397e-06	2.17989e-06	2.71225e-06	0.211027	0.42846	4.30904
AC023509.3	2.01229e-06	1.10351e-06	9.54878e-07	8.98696e-07	5.35449e-07	9.68525e-07	4.13578e-07	2.83024e-06	1.4195e-06	6.43897e-07	7.21429e-07	5.47129e-07	3.36855e-07	7.43036e-07	3.09616e-07	1.10898e-06	0.267207	0.485868	4.60052
TARBP2	4.12462e-06	1.13315e-05	1.07284e-05	9.88235e-06	1.21198e-05	1.44465e-05	9.5266e-06	1.23311e-05	1.82104e-06	2.19511e-06	1.9203e-06	1.85356e-06	2.43936e-06	2.67487e-06	1.9675e-06	2.83822e-06	0.511611	0.693735	4.86579
NPFF	4.23669e-06	4.81123e-06	2.95778e-06	2.02727e-06	3.41876e-06	3.76901e-06	5.1796e-06	8.76631e-06	1.93754e-06	1.55145e-06	1.035e-06	7.93568e-07	1.45241e-06	1.29588e-06	1.35012e-06	2.20944e-06	0.0208467	0.100377	5.03139
ATF7	5.57802e-06	8.13615e-06	5.75719e-06	6.08356e-06	5.21952e-06	6.22098e-06	6.4986e-06	6.69911e-06	2.17481e-06	1.88727e-06	1.55646e-06	1.61862e-06	1.63657e-06	1.81554e-06	1.7048e-06	1.86286e-06	0.713692	0.824488	4.50187
AC023509.2	0	0	0	0	0	0	0	0	0	0	0	0	0	0	0	0
AC023509.6	0	0	0	0	0	0	0	0	0	0	0	0	0	0	0	0
ATP5MC2	0.000148276	0.000161832	0.000161641	0.000152933	0.000135947	0.000141988	0.000138067	0.000153849	1.12053e-05	8.83258e-06	8.7681e-06	8.65685e-06	7.65893e-06	7.76244e-06	7.60886e-06	8.91387e-06	0.118536	0.30889	4.4348
CALCOCO1	2.47604e-05	2.20325e-05	2.14239e-05	1.31653e-05	1.43798e-05	1.47396e-05	1.3795e-05	1.45216e-05	4.75455e-06	3.55104e-06	3.40319e-06	2.17529e-06	2.49447e-06	2.64174e-06	2.14179e-06	2.60558e-06	0.133964	0.33197	4.02565
AC076968.2	0	0	0	0	0	0	0	0	0	0	0	0	0	0	0	0
CISTR	0	0	0	0	0	0	0	0	0	0	0	0	0	0	0	0
AC076968.1	0	0	0	0	0	0	0	0	0	0	0	0	0	0	0	0
HOXC13-AS	0	0	0	0	0	0	0	0	0	0	0	0	0	0	0	0
HOXC13	0	0	0	0	0	0	0	0	0	0	0	0	0	0	0	0
HOXC12	0	0	0	0	0	0	0	0	0	0	0	0	0	0	0	0
HOTAIR	0	0	0	0	0	0	0	0	0	0	0	0	0	0	0	0
HOXC11	0	0	0	0	0	0	0	0	0	0	0	0	0	0	0	0
HOXC-AS3	0	0	0	0	0	0	0	0	0	0	0	0	0	0	0	0
HOXC10	0	0	0	0	0	0	0	0	0	0	0	0	0	0	0	0
HOXC6	0	0	0	0	0	0	0	0	0	0	0	0	0	0	0	0
HOXC-AS2	0	0	0	0	0	0	0	0	0	0	0	0	0	0	0	0
HOXC9	0	0	0	0	0	0	0	0	0	0	0	0	0	0	0	0
HOXC-AS1	0	0	0	0	0	0	0	0	0	0	0	0	0	0	0	0
HOXC8	0	0	0	0	0	0	0	0	0	0	0	0	0	0	0	0
HOXC4	0	0	0	0	0	0	3.3253e-07	0	0	0	0	0	0	0	3.3253e-07	0			7
AC012531.1	0	0	0	0	0	0	0	0	0	0	0	0	0	0	0	0
HOXC5	0	0	0	0	0	0	0	0	0	0	0	0	0	0	0	0
AC023794.1	0	0	0	0	0	0	0	0	0	0	0	0	0	0	0	0
AC023794.3	0	0	2.52247e-07	0	0	0	0	0	0	0	2.52247e-07	0	0	0	0	0			3
FAM242C	0	0	0	0	0	0	0	0	0	0	0	0	0	0	0	0
SMUG1	2.72663e-05	2.58894e-05	2.10492e-05	2.50313e-05	2.81843e-05	2.21405e-05	2.04638e-05	2.21383e-05	5.47865e-06	3.48051e-06	2.98435e-06	3.64837e-06	3.622e-06	3.30809e-06	2.67404e-06	3.13292e-06	0.897769	0.937369	4.35274
LINC02381	2.27833e-06	9.6811e-07	1.41215e-06	1.52445e-06	2.24532e-07	1.08359e-06	3.38014e-06	2.72534e-06	1.34904e-06	6.86592e-07	6.78293e-07	9.59629e-07	2.24532e-07	8.34992e-07	1.35709e-06	1.76955e-06	0.246533	0.465078	4.97452
AC023794.6	0	0	0	0	0	0	0	0	0	0	0	0	0	0	0	0
AC023794.5	0	0	0	0	0	0	0	0	0	0	0	0	0	0	0	0
AC023794.2	0	0	0	0	0	0	0	4.11979e-07	0	0	0	0	0	0	0	4.11979e-07			8
CBX5	1.21701e-05	1.30415e-05	1.26366e-05	1.83916e-05	1.61797e-05	9.39407e-06	1.74778e-05	1.62655e-05	3.08005e-06	2.40355e-06	2.27643e-06	2.95495e-06	2.85222e-06	1.98799e-06	2.87166e-06	2.85346e-06	0.174275	0.386757	4.66836
SCAT2	0	0	0	0	0	0	0	0	0	0	0	0	0	0	0	0
AC078778.1	0	0	0	0	0	0	0	0	0	0	0	0	0	0	0	0
HNRNPA1	0.000183435	0.000163335	0.000177439	0.000162805	0.000148236	0.00015479	0.000167625	0.000202382	1.39635e-05	8.18729e-06	9.53009e-06	8.50058e-06	8.1775e-06	7.58796e-06	8.6704e-06	1.19942e-05	0.00239627	0.0202498	4.52631
NFE2	0	0	0	0	0	0	0	0	0	0	0	0	0	0	0	0
COPZ1	4.95194e-05	4.60515e-05	3.99606e-05	5.36709e-05	4.83957e-05	3.72514e-05	3.84909e-05	4.61033e-05	7.29109e-06	4.67811e-06	4.03752e-06	4.67932e-06	4.86965e-06	3.93238e-06	3.64828e-06	4.42696e-06	0.116609	0.305987	4.39551
AC079313.2	0	0	1.25805e-06	0	0	0	0	0	0	0	8.89226e-07	0	0	0	0	0	0.0926139	0.268194	3
AC079313.1	0	0	0	0	0	0	0	0	0	0	0	0	0	0	0	0
GPR84	0	0	0	0	0	0	0	0	0	0	0	0	0	0	0	0
ZNF385A	1.85236e-06	3.61947e-06	4.43421e-06	1.01087e-06	2.05207e-06	2.72595e-06	3.49587e-06	4.95828e-06	1.30653e-06	1.3353e-06	1.4108e-06	6.37845e-07	1.05729e-06	9.53401e-07	1.03466e-06	1.56923e-06	0.0550342	0.193587	4.85281
ITGA5	2.4021e-05	3.46808e-05	3.6274e-05	2.17836e-05	3.21809e-05	2.82587e-05	3.31873e-05	3.72864e-05	4.21653e-06	4.24091e-06	5.32564e-06	3.05286e-06	4.00302e-06	3.65976e-06	4.23262e-06	4.70897e-06	0.0295158	0.127611	4.64483
LINC01154	0	0	0	0	0	0	0	0	0	0	0	0	0	0	0	0
GTSF1	0	0	1.26564e-07	0	0	0	0	0	0	0	1.26564e-07	0	0	0	0	0			3
NCKAP1L	5.36764e-06	4.95742e-06	6.63072e-06	5.71971e-06	4.71581e-06	6.49151e-06	4.84539e-06	9.91042e-06	2.25581e-06	1.35094e-06	1.88221e-06	1.77377e-06	1.29714e-06	1.73474e-06	1.3692e-06	2.44405e-06	0.245744	0.464127	4.80652
AC068789.1	0	0	0	0	0	0	0	0	0	0	0	0	0	0	0	0
PDE1B	1.8292e-06	1.22593e-06	9.08735e-07	6.89139e-07	5.4777e-07	7.60274e-07	1.61649e-06	4.30184e-07	1.15112e-06	8.79033e-07	5.28078e-07	4.30779e-07	5.4777e-07	4.40274e-07	1.00836e-06	4.30184e-07	0.606408	0.755772	3.97381
PPP1R1A	0.000322384	0.000352628	0.000340635	0.000298582	0.000269326	0.000263554	0.000250277	0.00020185	1.88867e-05	1.35841e-05	1.40777e-05	1.23734e-05	1.01825e-05	1.19446e-05	1.10733e-05	1.07362e-05	1.92201e-19	1.58401e-17	4.14858
LACRT	0	0	0	0	0	0	0	0	0	0	0	0	0	0	0	0
DCD	0	0	0	1.98101e-07	0	0	0	0	0	0	0	1.98101e-07	0	0	0	0			4
AC079310.1	0	0	0	0	0	0	0	0	0	0	0	0	0	0	0	0
MUCL1	0	0	0	0	0	0	0	0	0	0	0	0	0	0	0	0
TESPA1	0	0	2.24603e-07	0	1.40275e-07	0	7.64564e-07	7.51742e-07	0	0	2.24603e-07	0	1.40275e-07	0	5.41327e-07	7.51742e-07			6.7729
AC027287.2	0	0	0	0	0	0	0	0	0	0	0	0	0	0	0	0
NEUROD4	0	0	0	0	0	0	0	0	0	0	0	0	0	0	0	0
OR9K2	0	0	0	0	0	0	0	0	0	0	0	0	0	0	0	0
OR10A7	0	0	0	0	0	0	0	0	0	0	0	0	0	0	0	0
OR6C74	0	0	0	0	0	0	0	0	0	0	0	0	0	0	0	0
OR6C6	0	0	0	0	0	0	0	0	0	0	0	0	0	0	0	0
OR6C1	0	0	0	0	0	0	0	0	0	0	0	0	0	0	0	0
OR6C3	0	0	0	0	0	0	0	0	0	0	0	0	0	0	0	0
OR6C75	0	0	0	0	0	0	0	0	0	0	0	0	0	0	0	0
OR6C65	0	0	0	0	0	0	0	0	0	0	0	0	0	0	0	0
OR6C76	0	0	0	0	0	0	0	0	0	0	0	0	0	0	0	0
AC122685.1	0	0	0	0	0	0	0	0	0	0	0	0	0	0	0	0
OR6C2	0	0	0	0	0	0	0	0	0	0	0	0	0	0	0	0
OR6C70	0	0	0	0	0	0	0	0	0	0	0	0	0	0	0	0
OR6C68	0	0	0	0	0	0	0	0	0	0	0	0	0	0	0	0
OR6C4	0	0	0	0	0	0	0	0	0	0	0	0	0	0	0	0
OR2AP1	0	0	0	0	0	0	0	0	0	0	0	0	0	0	0	0
OR10P1	0	0	0	0	0	0	0	0	0	0	0	0	0	0	0	0
AC009779.5	0	0	0	0	0	0	0	0	0	0	0	0	0	0	0	0
METTL7B	9.56879e-05	9.23679e-05	0.000106879	9.47435e-05	0.000107699	9.41593e-05	9.82862e-05	0.000105634	9.1327e-06	6.85985e-06	6.97213e-06	6.20512e-06	6.79611e-06	6.17498e-06	6.48731e-06	7.25557e-06	0.504779	0.688758	4.54652
ITGA7	1.57127e-06	1.6141e-06	4.25317e-06	2.19503e-06	2.92126e-06	3.97878e-06	4.87692e-06	1.36972e-05	1.12499e-06	1.0358e-06	1.3941e-06	9.67731e-07	1.44034e-06	1.65929e-06	1.42269e-06	3.58732e-06	5.50709e-06	0.000108623	5.93983
BLOC1S1	0.000149814	0.000161276	0.000159766	0.000156923	0.00014685	0.000133945	0.000114949	0.000136209	1.14192e-05	8.6968e-06	9.98813e-06	7.81001e-06	8.40453e-06	8.35739e-06	7.4169e-06	8.61512e-06	6.79416e-05	0.00101527	4.32134
RDH5	8.71927e-05	8.25998e-05	9.32539e-05	7.4349e-05	7.24938e-05	7.07075e-05	7.69421e-05	6.77763e-05	8.607e-06	6.19999e-06	6.82281e-06	5.28595e-06	5.38805e-06	5.84692e-06	5.68524e-06	5.72818e-06	0.148808	0.353868	4.31314
CD63	0.000330662	0.000322976	0.000336384	0.000324845	0.000325144	0.000355205	0.000336524	0.000342636	1.61028e-05	1.11964e-05	1.23687e-05	1.30602e-05	1.2787e-05	1.33327e-05	1.10291e-05	1.40396e-05	0.42435	0.628243	4.53895
AC009779.2	1.14732e-06	3.23836e-06	1.90118e-06	3.92863e-07	7.8687e-07	1.27695e-07	6.98962e-07	1.23511e-06	8.0863e-07	1.7279e-06	9.72818e-07	3.92863e-07	4.90259e-07	1.27695e-07	5.12698e-07	9.65856e-07	0.680626	0.802825	3.60746
GDF11	6.42214e-07	7.9321e-07	6.11645e-07	1.75704e-06	2.7056e-06	1.52717e-06	3.93363e-06	3.54663e-06	6.42214e-07	4.59509e-07	4.4805e-07	9.20874e-07	1.15639e-06	7.91967e-07	1.32517e-06	1.4258e-06	0.0816917	0.248874	5.78014
SARNP	1.59995e-05	1.89627e-05	1.76317e-05	1.5708e-05	1.66415e-05	1.52583e-05	1.96558e-05	2.22525e-05	3.81104e-06	3.18764e-06	3.16711e-06	2.73568e-06	2.65137e-06	2.61738e-06	3.50312e-06	3.36432e-06	0.343285	0.558788	4.64443
AC073487.1	0	0	0	0	0	0	0	0	0	0	0	0	0	0	0	0
ORMDL2	2.41356e-05	1.58271e-05	1.79039e-05	1.92478e-05	1.62215e-05	1.76545e-05	1.64355e-05	2.026e-05	5.11506e-06	2.78111e-06	2.69247e-06	2.94489e-06	2.836e-06	2.96451e-06	2.55952e-06	3.00918e-06	0.300332	0.518802	4.40567
DNAJC14	6.22001e-06	9.0831e-06	8.66116e-06	9.95159e-06	8.42337e-06	9.09738e-06	7.52319e-06	1.27557e-05	2.1586e-06	1.92347e-06	1.90122e-06	2.35656e-06	1.8969e-06	2.01998e-06	1.77249e-06	2.78567e-06	0.710247	0.822106	4.76306
MMP19	7.86865e-06	9.13337e-06	7.74474e-06	5.85595e-06	5.67434e-06	7.01359e-06	4.9455e-06	8.48976e-06	3.03475e-06	2.24184e-06	1.944e-06	2.20861e-06	1.44198e-06	2.11035e-06	1.30349e-06	2.55608e-06	0.844645	0.906772	4.33282
PYM1	1.09904e-05	1.82754e-05	1.79747e-05	1.619e-05	9.14952e-06	1.2664e-05	1.45368e-05	1.36224e-05	3.24421e-06	2.87946e-06	2.97983e-06	2.64333e-06	1.80549e-06	2.47416e-06	2.45869e-06	2.54299e-06	0.177227	0.389965	4.39753
DGKA	3.24931e-06	1.53558e-06	4.13183e-06	1.61507e-06	2.62215e-06	1.46511e-06	3.74465e-06	6.8459e-06	1.63228e-06	1.00966e-06	1.92526e-06	7.2162e-07	1.37989e-06	8.09891e-07	1.16389e-06	1.86296e-06	0.00550206	0.0386162	5.07971
AC025162.2	0	3.20963e-07	0	4.18325e-07	0	0	0	0	0	3.20963e-07	0	4.18325e-07	0	0	0	0			3.1317
PMEL	4.3963e-06	3.8835e-06	3.58648e-06	3.96671e-06	3.6292e-06	3.69049e-06	3.12788e-06	1.92922e-06	1.80451e-06	1.32347e-06	1.32071e-06	1.22107e-06	1.25673e-06	1.08453e-06	1.11256e-06	7.75641e-07	0.884711	0.929728	4.12649
CDK2	9.5e-06	9.82665e-06	5.68107e-06	9.32422e-06	7.0183e-06	6.00548e-06	8.14352e-06	1.01429e-05	2.66504e-06	2.28345e-06	1.37458e-06	3.07037e-06	1.76667e-06	1.66436e-06	1.73788e-06	2.65014e-06	0.49899	0.684434	4.46002
AC025162.1	0	0	0	0	0	0	0	0	0	0	0	0	0	0	0	0
RAB5B	7.15184e-05	4.91059e-05	6.85548e-05	5.36917e-05	4.9474e-05	5.19474e-05	5.80126e-05	6.82069e-05	8.27965e-06	4.71893e-06	6.31515e-06	4.42632e-06	4.54717e-06	5.12216e-06	5.20314e-06	6.42407e-06	0.0113163	0.0661708	4.46526
SUOX	4.94641e-05	3.75051e-05	3.5375e-05	3.56429e-05	2.67886e-05	3.24799e-05	2.32692e-05	2.75446e-05	7.44279e-06	4.3356e-06	3.83537e-06	3.55563e-06	3.30514e-06	4.16423e-06	2.92123e-06	3.79371e-06	0.00260213	0.0216531	4.04834
IKZF4	4.53829e-06	1.03226e-06	1.0454e-06	2.60822e-06	2.06203e-06	2.78565e-06	2.82305e-06	1.92141e-06	2.66368e-06	6.51679e-07	7.72372e-07	1.21985e-06	8.26993e-07	1.33813e-06	9.41603e-07	8.82728e-07	0.471709	0.664585	4.37538
AC034102.8	0	0	0	0	0	0	0	0	0	0	0	0	0	0	0	0
AC034102.3	0	0	0	0	4.59564e-07	0	5.21037e-07	3.83804e-07	0	0	0	0	4.59564e-07	0	5.21037e-07	3.83804e-07			6.60765
RPS26	0.000807551	0.000805871	0.000770582	0.000742785	0.000693247	0.000651823	0.00071118	0.000855921	3.26935e-05	2.15077e-05	2.05786e-05	2.02601e-05	2.09574e-05	1.9352e-05	2.00122e-05	2.71635e-05	2.75379e-11	1.20151e-09	4.45523
ERBB3	5.1123e-05	5.87048e-05	5.87163e-05	5.54886e-05	5.86982e-05	5.82809e-05	5.56439e-05	6.17629e-05	6.66361e-06	5.09094e-06	4.69779e-06	4.81649e-06	5.10473e-06	4.84288e-06	5.25413e-06	5.43043e-06	0.835488	0.901626	4.56662
PA2G4	3.49389e-05	3.9517e-05	3.87142e-05	4.50781e-05	4.02814e-05	4.02226e-05	3.54326e-05	4.59514e-05	5.28355e-06	4.28256e-06	3.868e-06	4.66194e-06	4.37505e-06	5.00272e-06	3.72908e-06	5.14222e-06	0.742478	0.842542	4.58808
AC034102.4	0	0	0	0	0	0	0	0	0	0	0	0	0	0	0	0
RPL41	0.00229264	0.00240139	0.00233087	0.00231414	0.00219277	0.00212285	0.0022003	0.00240127	5.57738e-05	4.21475e-05	4.45202e-05	3.72818e-05	3.92452e-05	4.24711e-05	3.95908e-05	5.15848e-05	1.60655e-07	4.24888e-06	4.47287
ESYT1	2.54543e-05	3.69349e-05	2.36144e-05	2.36203e-05	2.62044e-05	2.14719e-05	3.13064e-05	3.59038e-05	4.9179e-06	4.08569e-06	3.08288e-06	3.15331e-06	3.35331e-06	2.95433e-06	3.65403e-06	4.40146e-06	0.0165849	0.0863536	4.59167
ZC3H10	2.71252e-06	2.66114e-06	3.2092e-06	4.0951e-06	5.92488e-06	1.07063e-06	2.48869e-06	3.34868e-06	1.65358e-06	1.15206e-06	1.06823e-06	1.27194e-06	1.69367e-06	6.48633e-07	8.84295e-07	1.3392e-06	0.217112	0.435773	4.4805
AC034102.7	0	0	0	0	0	0	0	0	0	0	0	0	0	0	0	0
AC034102.6	0	0	0	0	0	0	0	0	0	0	0	0	0	0	0	0
AC034102.5	0	0	0	0	5.07263e-07	0	0	0	0	0	0	0	5.07263e-07	0	0	0			5
MYL6B	1.29035e-05	7.86618e-06	9.63882e-06	1.26487e-05	1.54804e-05	1.26684e-05	1.19142e-05	1.66248e-05	3.72129e-06	1.94337e-06	2.21079e-06	2.30123e-06	2.6943e-06	2.44819e-06	2.38796e-06	2.80817e-06	0.0348188	0.142399	4.79179
MYL6	0.000527097	0.000504034	0.000520555	0.0005207	0.000535997	0.000537563	0.000564098	0.00065797	2.28138e-05	1.58676e-05	1.68524e-05	1.42096e-05	1.63423e-05	1.69266e-05	1.81721e-05	2.38122e-05	0.00017739	0.0023572	4.64683
SMARCC2	9.56722e-06	1.4054e-05	1.5465e-05	1.2511e-05	1.09946e-05	5.59517e-06	8.89982e-06	1.0385e-05	2.84969e-06	2.82181e-06	4.02766e-06	2.36039e-06	2.15519e-06	1.61178e-06	1.95323e-06	2.53842e-06	0.236864	0.454959	4.20749
AC073896.4	0	0	0	0	0	0	0	0	0	0	0	0	0	0	0	0
RNF41	6.46373e-06	1.15594e-05	7.79098e-06	5.95251e-06	6.72806e-06	9.09081e-06	9.58133e-06	8.40959e-06	2.63882e-06	2.33214e-06	1.91164e-06	1.43984e-06	1.58099e-06	1.96833e-06	2.08719e-06	2.04089e-06	0.572683	0.732944	4.56409
NABP2	8.00915e-06	8.23421e-06	9.02771e-06	1.29971e-05	9.82009e-06	8.57979e-06	1.03591e-05	9.59925e-06	2.43399e-06	1.87176e-06	1.9289e-06	2.33363e-06	2.46606e-06	2.24615e-06	2.14405e-06	2.19393e-06	0.604258	0.754652	4.61246
SLC39A5	0.000188494	0.000159887	0.000156162	0.000165985	0.000142331	0.000142742	0.000146215	0.000137956	1.3504e-05	8.40159e-06	8.41153e-06	8.16926e-06	7.72135e-06	7.94673e-06	7.42464e-06	8.46711e-06	0.010359	0.0621942	4.30398
ANKRD52	4.06402e-06	2.73173e-06	3.12089e-06	5.90373e-06	4.54374e-06	5.33943e-06	4.36941e-06	6.00625e-06	1.90631e-06	1.00276e-06	1.02504e-06	1.57166e-06	1.38917e-06	1.36582e-06	1.26955e-06	2.70922e-06	0.597438	0.750038	4.87528
COQ10A	1.48392e-05	1.28063e-05	9.9685e-06	9.43456e-06	8.15497e-06	8.51444e-06	9.16112e-06	8.53523e-06	3.70096e-06	2.37936e-06	1.90325e-06	1.82695e-06	1.78207e-06	2.17469e-06	2.03212e-06	2.11633e-06	0.471718	0.664585	4.08241
AC073896.5	0	0	0	0	0	0	0	0	0	0	0	0	0	0	0	0
CS	1.50246e-05	1.47423e-05	1.90159e-05	1.54858e-05	9.90144e-06	1.79456e-05	1.49778e-05	1.63727e-05	3.79343e-06	2.71577e-06	2.83054e-06	2.76159e-06	2.00843e-06	2.90237e-06	2.63132e-06	2.74247e-06	0.0742696	0.234962	4.50737
AC073896.2	1.79746e-06	2.80195e-06	2.85557e-06	2.90964e-06	1.69829e-06	2.32031e-06	4.51488e-06	4.95326e-06	1.37594e-06	9.68603e-07	1.13839e-06	9.61297e-07	8.06189e-07	9.10802e-07	1.20217e-06	1.64846e-06	0.233604	0.452278	5.08358
AC073896.3	0	0	0	0	0	0	0	0	0	0	0	0	0	0	0	0
CNPY2	8.57079e-05	8.42305e-05	7.45397e-05	7.20075e-05	7.95823e-05	6.48413e-05	6.8927e-05	6.53611e-05	8.89155e-06	5.70677e-06	5.38954e-06	5.17316e-06	6.17229e-06	5.56015e-06	5.25881e-06	6.16496e-06	0.0308884	0.131201	4.298
PAN2	2.25868e-05	2.23567e-05	1.90824e-05	1.55172e-05	1.5525e-05	1.37217e-05	1.23567e-05	2.10781e-05	4.5488e-06	2.91589e-06	2.79289e-06	2.30751e-06	2.47136e-06	2.71303e-06	2.2509e-06	3.19261e-06	0.00681339	0.045417	4.23058
IL23A	0	4.30683e-07	0	0	2.92077e-07	0	1.93678e-07	3.59113e-07	0	3.04161e-07	0	0	2.92077e-07	0	1.93678e-07	3.59113e-07			5.13535
STAT2	6.63509e-05	5.43884e-05	5.90703e-05	6.8068e-05	5.30288e-05	6.5841e-05	7.65635e-05	8.56474e-05	8.15008e-06	5.14523e-06	4.98649e-06	5.45176e-06	4.88066e-06	5.37986e-06	5.81616e-06	6.86184e-06	4.00316e-07	9.9276e-06	4.73747
APOF	0.000175294	0.000199973	0.00024883	0.00025703	0.000296271	0.000301601	0.000328497	0.000335242	1.23766e-05	9.95297e-06	1.07536e-05	1.05199e-05	1.16895e-05	1.18814e-05	1.17942e-05	1.51999e-05	3.47103e-25	3.70198e-23	4.95731
AC024884.2	0	0	0	0	0	0	0	0	0	0	0	0	0	0	0	0
TIMELESS	5.26488e-06	6.25961e-06	7.07032e-06	3.60578e-06	7.99357e-06	6.24397e-06	7.94282e-06	7.18727e-06	2.31164e-06	1.77196e-06	2.12978e-06	1.18599e-06	1.97431e-06	1.72046e-06	1.87148e-06	1.8752e-06	0.71788	0.827181	4.73058
MIP	0	2.49885e-07	1.14395e-06	1.82906e-06	3.49629e-07	3.42283e-07	7.96027e-07	6.35906e-07	0	2.49885e-07	7.04794e-07	9.76759e-07	3.49629e-07	3.42283e-07	4.65272e-07	6.35906e-07	0.618529	0.763534	4.80837
SPRYD4	6.15173e-05	7.26533e-05	8.03605e-05	8.38375e-05	0.000106813	0.000102654	0.000100795	0.00010373	7.30716e-06	6.0157e-06	6.04269e-06	5.36677e-06	7.21741e-06	7.16748e-06	6.60522e-06	7.64845e-06	8.11916e-05	0.00118611	4.86923
GLS2	7.39273e-05	7.10253e-05	0.000108911	0.000145667	0.000183846	0.000206121	0.0002201	0.000236421	8.57062e-06	5.6223e-06	7.40495e-06	8.87999e-06	9.33469e-06	9.83078e-06	9.81655e-06	1.04988e-05	1.2643e-67	4.21039e-65	5.38788
RBMS2	6.83429e-06	8.68003e-06	5.95425e-06	5.34341e-06	5.147e-06	4.82708e-06	6.29745e-06	8.82479e-06	2.44483e-06	2.25315e-06	1.82494e-06	1.41698e-06	1.41487e-06	1.52693e-06	1.45356e-06	2.67648e-06	0.597055	0.749961	4.485
BAZ2A	2.34834e-05	2.20483e-05	1.87355e-05	1.62915e-05	1.94859e-05	1.70657e-05	2.08196e-05	1.95669e-05	4.96164e-06	3.02706e-06	2.71579e-06	2.687e-06	3.13936e-06	2.84774e-06	3.07049e-06	3.30743e-06	0.335092	0.551658	4.3877
ATP5F1B	0.000390517	0.00032498	0.000321623	0.000300524	0.000304938	0.000308931	0.000320739	0.000357297	2.00593e-05	1.24737e-05	1.28962e-05	1.16825e-05	1.13826e-05	1.22155e-05	1.14401e-05	1.44087e-05	0.000241971	0.00310905	4.44535
PTGES3	0.000138941	0.000160705	0.000141734	0.000134119	0.000140196	0.000131294	0.000146541	0.00014874	1.129e-05	9.30456e-06	7.75021e-06	7.31712e-06	7.73595e-06	7.9807e-06	7.44316e-06	9.50765e-06	0.285902	0.505017	4.48798
NACA	0.000400276	0.000401542	0.000359144	0.000399663	0.000346769	0.000335728	0.000387833	0.000404426	2.04933e-05	1.3792e-05	1.31018e-05	1.30003e-05	1.30636e-05	1.28297e-05	1.32698e-05	1.61671e-05	0.000127454	0.00175658	4.47321
PRIM1	1.53769e-06	1.49209e-06	1.20195e-06	1.17569e-06	1.95761e-06	1.71615e-06	5.43994e-07	1.66263e-06	1.0866e-06	8.40567e-07	7.30806e-07	5.43932e-07	8.54973e-07	9.86606e-07	4.09347e-07	7.67511e-07	0.874612	0.92345	4.43172
HSD17B6	0.000611215	0.000615131	0.000613902	0.000610319	0.000637423	0.000626752	0.000572237	0.000479259	2.76712e-05	1.87014e-05	1.78825e-05	1.70256e-05	1.76571e-05	1.95089e-05	1.60832e-05	1.8478e-05	3.98595e-08	1.14804e-06	4.38749
SDR9C7	0	0	0	0	0	0	0	0	0	0	0	0	0	0	0	0
RDH16	0.000332218	0.000346086	0.000371575	0.000396714	0.00044226	0.000482542	0.000477423	0.000429204	1.9177e-05	1.28142e-05	1.37177e-05	1.33226e-05	1.36762e-05	1.67064e-05	1.50783e-05	1.62664e-05	6.16829e-16	3.9318e-14	4.76144
AC026120.3	0	0	0	0	0	0	0	0	0	0	0	0	0	0	0	0
GPR182	4.83684e-06	6.86209e-06	6.21873e-06	8.58243e-06	4.36241e-06	6.15784e-06	4.39391e-06	3.96329e-06	2.03417e-06	1.90302e-06	1.76499e-06	1.87632e-06	1.27155e-06	1.78379e-06	1.30768e-06	1.43945e-06	0.44057	0.641265	4.24813
ZBTB39	1.1541e-06	1.44635e-06	5.36038e-07	1.84973e-06	2.85789e-06	1.97888e-06	2.87979e-06	1.29295e-06	1.1541e-06	7.39876e-07	3.95269e-07	7.40799e-07	1.03058e-06	8.08793e-07	1.36228e-06	7.72452e-07	0.489119	0.6781	4.98143
TAC3	0	0	0	0	0	0	0	0	0	0	0	0	0	0	0	0
MYO1A	5.68996e-07	7.32791e-07	1.67605e-07	1.98381e-07	4.97344e-07	6.55822e-07	0	4.30184e-07	5.68996e-07	7.32791e-07	1.67605e-07	1.98381e-07	3.5125e-07	6.55822e-07	0	4.30184e-07			4.0583
NEMP1	1.81674e-06	3.11607e-06	1.21817e-06	5.17559e-06	2.10581e-06	4.55702e-06	4.51888e-06	6.0437e-06	1.06116e-06	1.27411e-06	6.59095e-07	1.59531e-06	9.92454e-07	1.79686e-06	1.27691e-06	1.99909e-06	0.0329409	0.136881	5.26264
NAB2	1.4069e-05	1.031e-05	1.18645e-05	1.24823e-05	1.10955e-05	7.67727e-06	1.49588e-05	1.53945e-05	3.47073e-06	2.03566e-06	2.39702e-06	2.06167e-06	2.14761e-06	1.95635e-06	2.33063e-06	2.78522e-06	0.0329775	0.136922	4.59491
STAT6	5.50081e-05	4.14553e-05	4.2422e-05	4.01654e-05	3.26072e-05	3.46314e-05	3.759e-05	4.80824e-05	6.9834e-06	4.80986e-06	4.26561e-06	4.58662e-06	3.87107e-06	3.97099e-06	3.83128e-06	5.08174e-06	0.00160648	0.0147522	4.35128
LRP1	0.000208532	0.000205448	0.000195219	0.000192482	0.000185629	0.000170252	0.000187223	0.000195798	1.29095e-05	1.03053e-05	9.82963e-06	9.17584e-06	8.71904e-06	8.78908e-06	9.18346e-06	9.69932e-06	0.102255	0.283871	4.41496
LRP1-AS	0	0	0	0	0	0	0	0	0	0	0	0	0	0	0	0
NXPH4	0	0	0	0	0	0	0	0	0	0	0	0	0	0	0	0
AC137834.2	0	4.64246e-07	3.88049e-07	3.49725e-07	6.73843e-07	2.85461e-07	6.30759e-07	5.95027e-07	0	3.28263e-07	2.81877e-07	3.49725e-07	5.10695e-07	2.85461e-07	4.56301e-07	5.95027e-07			5.24018
SHMT2	0.000140617	0.000143785	0.000128837	0.000150429	0.000131194	0.000123273	0.000114355	0.000123307	1.1952e-05	8.83075e-06	7.72135e-06	7.9786e-06	7.30884e-06	8.38563e-06	6.65578e-06	7.82787e-06	0.028987	0.12617	4.35592
NDUFA4L2	0	2.23405e-06	9.89e-07	1.94415e-06	4.02641e-06	3.01698e-06	8.10439e-06	1.19894e-05	0	9.84956e-07	6.23523e-07	8.40615e-07	1.6028e-06	1.45893e-06	1.82782e-06	2.6217e-06	1.70653e-13	9.22093e-12	6.37968
STAC3	2.19086e-06	0	5.85876e-07	2.83508e-07	0	5.44441e-07	1.44222e-06	8.35339e-07	1.27949e-06	0	3.48855e-07	2.0072e-07	0	3.97869e-07	7.27656e-07	8.35339e-07	0.0968623	0.275174	4.27174
R3HDM2	2.54627e-05	2.5717e-05	2.21045e-05	2.542e-05	1.43789e-05	1.78028e-05	1.82653e-05	1.83249e-05	5.30989e-06	3.43208e-06	3.37801e-06	3.4447e-06	2.46587e-06	3.01871e-06	2.45046e-06	2.85266e-06	0.0184701	0.0931244	4.1681
AC126614.1	0	0	0	0	1.71851e-07	0	0	0	0	0	0	0	1.71851e-07	0	0	0			5
INHBC	6.47508e-05	7.2829e-05	8.43512e-05	8.52496e-05	8.52671e-05	7.88784e-05	7.1777e-05	6.53514e-05	8.19853e-06	5.88055e-06	6.16466e-06	6.01705e-06	5.80885e-06	6.43254e-06	5.5114e-06	5.6989e-06	0.251155	0.47048	4.48565
INHBE	1.76523e-05	1.52907e-05	2.0272e-05	1.83598e-05	1.72992e-05	1.72992e-05	1.83067e-05	7.06162e-06	3.87251e-06	2.56197e-06	3.32613e-06	2.94949e-06	2.94688e-06	2.82084e-06	2.84863e-06	1.72891e-06	0.109354	0.295512	4.23759
AC022506.2	0	0	0	0	0	0	0	0	0	0	0	0	0	0	0	0
GLI1	0	2.59017e-07	0	0	6.38521e-07	1.73411e-07	0	0	0	2.59017e-07	0	0	6.38521e-07	1.73411e-07	0	0			4.43635
ARHGAP9	1.74606e-06	9.50108e-07	1.36454e-06	1.44486e-06	6.38018e-06	4.9931e-06	2.68776e-06	7.91596e-06	1.23277e-06	6.08748e-07	7.49583e-07	8.12701e-07	2.03636e-06	1.70832e-06	9.85696e-07	2.09493e-06	0.000666085	0.00736394	5.73166
MARS	1.73193e-05	1.20664e-05	1.34897e-05	1.12569e-05	1.0272e-05	1.10035e-05	1.2276e-05	1.21458e-05	3.47657e-06	2.22104e-06	2.46869e-06	1.92292e-06	2.19342e-06	2.20216e-06	2.17735e-06	2.21523e-06	0.187359	0.402445	4.28158
DDIT3	1.15862e-05	1.11948e-05	1.20232e-05	7.6395e-06	6.6689e-06	7.29604e-06	8.2678e-06	9.1848e-06	3.1755e-06	2.08071e-06	2.20384e-06	1.49732e-06	1.55684e-06	1.62489e-06	1.84335e-06	2.19257e-06	0.338951	0.55482	4.18456
AC022506.1	0	0	0	0	0	0	0	0	0	0	0	0	0	0	0	0
MBD6	1.29002e-05	1.44211e-05	1.68041e-05	1.49124e-05	1.66128e-05	1.56345e-05	2.04751e-05	2.3195e-05	3.12108e-06	2.74502e-06	2.70209e-06	2.26232e-06	2.50527e-06	2.83998e-06	2.95381e-06	3.48556e-06	0.209452	0.42723	4.87244
DCTN2	2.27003e-05	2.96085e-05	2.36112e-05	2.90264e-05	3.07377e-05	2.61323e-05	3.77395e-05	3.99613e-05	4.42162e-06	3.25504e-06	3.00711e-06	3.31917e-06	3.43521e-06	3.30754e-06	3.88679e-06	4.86891e-06	0.031644	0.133359	4.85646
KIF5A	0	0	0	4.12022e-07	0	0	0	0	0	0	0	4.12022e-07	0	0	0	0			4
PIP4K2C	7.4902e-06	4.71072e-06	4.22554e-06	4.05862e-06	2.2601e-06	5.94594e-06	5.96503e-06	3.77755e-06	3.35197e-06	1.47635e-06	1.4386e-06	1.24515e-06	8.2531e-07	1.67793e-06	1.50007e-06	1.21982e-06	0.575437	0.735043	4.28724
DTX3	2.08916e-06	6.13476e-06	8.89377e-07	1.97507e-06	2.70878e-06	4.04965e-06	3.27175e-06	9.04235e-06	1.21373e-06	2.02964e-06	4.58498e-07	7.72076e-07	1.2545e-06	1.32196e-06	1.02296e-06	2.29096e-06	0.00473511	0.0344964	5.2389
ARHGEF25	1.19349e-06	9.93386e-07	5.10232e-07	1.86434e-06	5.17784e-07	2.06039e-06	2.81996e-06	3.97512e-06	1.19349e-06	4.99442e-07	3.78529e-07	7.92273e-07	4.42212e-07	9.58264e-07	1.11696e-06	1.43078e-06	0.0599301	0.20412	5.64492
AC025165.1	0	0	0	0	0	0	0	0	0	0	0	0	0	0	0	0
SLC26A10	6.3814e-07	3.51018e-07	1.71222e-07	1.62229e-07	2.07415e-06	0	9.95539e-07	4.05116e-06	6.3814e-07	3.51018e-07	1.71222e-07	1.62229e-07	9.49578e-07	0	5.05222e-07	1.38267e-06	0.000219339	0.00284513	6.18841
B4GALNT1	0	2.51809e-07	2.49612e-07	0	1.1769e-06	1.08433e-06	0	1.16654e-06	0	2.51809e-07	2.49612e-07	0	6.33195e-07	1.08433e-06	0	6.905e-07	0.119253	0.310029	5.84732
OS9	0.00016264	0.00019595	0.00020383	0.000181701	0.000171885	0.000188163	0.000168135	0.000183981	1.3596e-05	9.76003e-06	1.01994e-05	8.76637e-06	8.63706e-06	9.61601e-06	8.23976e-06	1.05484e-05	0.187947	0.403171	4.48403
AC025165.2	9.2439e-07	7.81078e-07	1.09823e-06	0	0	0	4.54071e-07	0	9.2439e-07	7.81078e-07	6.87076e-07	0	0	0	3.22186e-07	0	0.191892	0.407564	2.75027
AGAP2	0	9.58875e-07	3.0843e-07	0	5.05295e-07	0	0	2.36174e-06	0	6.83737e-07	3.0843e-07	0	3.60973e-07	0	0	1.09118e-06	0.00466758	0.0341703	5.86876
AGAP2-AS1	2.08233e-06	3.10101e-07	5.2905e-07	6.68214e-07	8.45438e-07	6.63547e-07	2.64713e-07	8.89645e-07	1.46779e-06	3.10101e-07	3.87859e-07	4.86873e-07	4.93381e-07	4.68631e-07	2.64713e-07	6.51731e-07	0.884681	0.929728	3.86071
TSPAN31	3.85631e-05	2.41571e-05	1.99742e-05	2.66401e-05	2.2465e-05	1.87627e-05	1.62212e-05	2.63828e-05	5.94818e-06	3.34262e-06	2.88226e-06	3.71039e-06	2.97789e-06	2.78331e-06	2.65717e-06	3.65776e-06	0.000866213	0.00902609	4.15638
CDK4	1.19244e-05	1.82761e-05	1.75334e-05	1.52756e-05	1.56001e-05	1.14564e-05	1.55888e-05	1.56961e-05	3.25914e-06	2.90002e-06	2.73224e-06	2.35098e-06	2.37155e-06	2.28992e-06	2.40644e-06	3.30536e-06	0.595268	0.749331	4.47964
MARCH9	4.70893e-06	3.25064e-06	2.93567e-06	5.1385e-06	4.81642e-06	2.91452e-06	5.14465e-06	7.75264e-06	2.05246e-06	9.69981e-07	1.0872e-06	1.64663e-06	1.46151e-06	9.54541e-07	1.41433e-06	2.11369e-06	0.177697	0.390632	4.91447
CYP27B1	0	0	0	2.75686e-07	0	5.04377e-07	0	0	0	0	0	2.75686e-07	0	3.97482e-07	0	0			5.29317
METTL1	5.71719e-06	6.91839e-06	3.15328e-06	3.39797e-06	6.87177e-06	6.01689e-06	4.6502e-06	5.80829e-06	2.20359e-06	1.61405e-06	8.75033e-07	9.22068e-07	1.73288e-06	1.71857e-06	1.46515e-06	1.61732e-06	0.634674	0.773979	4.516
EEF1AKMT3	3.33431e-06	3.20288e-06	3.38765e-06	4.77229e-06	2.39294e-06	6.20921e-06	2.18997e-06	2.3501e-06	1.90238e-06	1.42273e-06	1.124e-06	1.23814e-06	8.39001e-07	1.66805e-06	9.93489e-07	1.03165e-06	0.110707	0.297032	4.3946
TSFM	3.48479e-05	2.86657e-05	2.84255e-05	3.18005e-05	2.60428e-05	2.86674e-05	3.13813e-05	2.5512e-05	5.86585e-06	3.62537e-06	3.97232e-06	4.20138e-06	3.26257e-06	3.51413e-06	3.9848e-06	3.7379e-06	0.702566	0.817114	4.37932
AVIL	9.05221e-07	1.31816e-06	1.83572e-06	2.19302e-06	3.10279e-06	1.72656e-06	2.05196e-06	1.83588e-06	9.05221e-07	8.21654e-07	8.82941e-07	8.83472e-07	1.25201e-06	8.98657e-07	8.88087e-07	1.33081e-06	0.738105	0.840678	4.8596
AC025165.5	1.95822e-06	4.58071e-07	0	1.3357e-06	4.16881e-07	2.35335e-07	1.2363e-07	1.74782e-06	1.46245e-06	4.58071e-07	0	6.3287e-07	4.16881e-07	2.35335e-07	1.2363e-07	9.03608e-07	0.0626889	0.210225	4.23247
AC025165.4	0	2.84953e-07	0	1.84047e-07	2.02925e-07	0	0	3.93462e-07	0	2.84953e-07	0	1.84047e-07	2.02925e-07	0	0	3.93462e-07			5.1328
CTDSP2	6.00831e-05	8.12828e-05	7.58423e-05	6.83028e-05	7.00791e-05	6.66848e-05	7.24835e-05	7.65277e-05	6.69179e-06	5.65724e-06	6.12198e-06	5.38138e-06	5.41957e-06	5.49898e-06	5.28872e-06	5.96972e-06	0.182371	0.396526	4.53975
AC083805.2	0	0	0	0	0	0	0	0	0	0	0	0	0	0	0	0
AC083805.1	0	0	0	0	0	0	0	0	0	0	0	0	0	0	0	0
AC083805.3	0	5.05865e-07	0	0	0	0	0	0	0	5.05865e-07	0	0	0	0	0	0			2
ATP23	4.21396e-06	4.39814e-06	2.18926e-06	7.15338e-06	4.87489e-06	3.38069e-06	3.12847e-06	6.33192e-06	1.81395e-06	1.51609e-06	9.52077e-07	1.55467e-06	1.56901e-06	1.05842e-06	1.19886e-06	1.89802e-06	0.0200936	0.0976729	4.63699
GIHCG	1.04916e-06	6.39014e-07	7.40381e-07	4.70739e-07	7.57774e-07	5.20092e-07	2.51356e-07	2.88993e-06	1.04916e-06	4.57555e-07	5.30105e-07	2.76659e-07	5.38571e-07	3.12356e-07	2.51356e-07	1.25551e-06	0.235134	0.453608	5.22237
LINC02403	0	0	0	0	0	0	0	0	0	0	0	0	0	0	0	0
AC020637.1	0	0	0	0	0	0	0	0	0	0	0	0	0	0	0	0
LINC02388	0	8.04156e-07	1.95217e-06	9.36987e-07	3.27434e-06	2.35339e-06	1.26556e-06	9.98132e-06	0	5.04246e-07	9.79866e-07	9.36987e-07	1.22772e-06	1.02467e-06	7.78515e-07	2.41418e-06	1.58858e-09	5.6476e-08	6.34066
LRIG3	1.09777e-05	6.17897e-06	5.94007e-06	8.6696e-06	6.26493e-06	6.29766e-06	6.13455e-06	1.02851e-05	3.13215e-06	1.73162e-06	1.51765e-06	1.99871e-06	1.73072e-06	1.6158e-06	1.60404e-06	2.49325e-06	0.341791	0.557568	4.44731
AC068305.2	0	0	0	0	3.4644e-07	0	0	0	0	0	0	0	3.4644e-07	0	0	0			5
AC046129.1	0	0	2.63296e-07	0	2.29779e-07	1.14096e-06	0	0	0	0	2.63296e-07	0	2.29779e-07	1.14096e-06	0	0	0.775784	0.862229	5.37598
AC108721.2	0	0	0	0	0	0	0	0	0	0	0	0	0	0	0	0
AC108721.1	0	0	0	0	0	0	0	0	0	0	0	0	0	0	0	0
LINC02448	0	0	0	0	0	0	0	0	0	0	0	0	0	0	0	0
SLC16A7	1.35345e-05	1.91708e-05	1.11602e-05	1.12688e-05	6.19122e-06	6.20379e-06	5.81427e-06	9.57179e-06	3.13735e-06	2.99604e-06	2.26717e-06	2.3491e-06	1.68597e-06	1.8197e-06	1.74637e-06	2.8463e-06	2.58575e-06	5.48691e-05	3.80973
AC080011.1	0	0	0	0	0	0	0	0	0	0	0	0	0	0	0	0
AC087883.2	0	0	0	0	0	0	0	0	0	0	0	0	0	0	0	0
AC090629.1	0	0	0	0	0	0	0	0	0	0	0	0	0	0	0	0
TAFA2	0	6.18694e-07	1.31532e-06	1.31881e-06	7.90198e-07	2.19395e-07	0	2.74422e-07	0	6.18694e-07	7.94153e-07	8.00376e-07	7.90198e-07	2.19395e-07	0	2.74422e-07	0.566851	0.728968	3.95018
AC078789.1	0	0	0	2.44945e-07	0	0	0	0	0	0	0	2.44945e-07	0	0	0	0			4
USP15	3.60219e-05	3.5266e-05	2.86746e-05	2.6877e-05	2.75899e-05	2.03499e-05	3.05177e-05	2.26868e-05	6.27182e-06	4.37255e-06	3.85801e-06	3.40354e-06	3.90135e-06	3.16085e-06	3.72431e-06	3.42231e-06	0.0534547	0.190245	4.19
MON2	2.56996e-05	3.32305e-05	3.29476e-05	1.78168e-05	2.6704e-05	2.60977e-05	2.82605e-05	2.44862e-05	5.15446e-06	4.00559e-06	3.96704e-06	2.70935e-06	3.64047e-06	3.63115e-06	3.42761e-06	3.24775e-06	0.0490383	0.179499	4.39545
AC079035.1	0	0	0	0	0	0	0	0	0	0	0	0	0	0	0	0
LINC01465	3.7385e-06	5.34554e-07	5.55577e-07	2.98042e-07	1.14879e-07	0	1.85576e-06	0	2.14715e-06	3.91063e-07	3.28758e-07	2.98042e-07	1.14879e-07	0	8.31593e-07	0	0.0165663	0.0863135	2.99145
AC048341.1	2.71426e-06	2.9009e-06	1.09456e-06	2.2616e-06	2.93478e-06	2.80279e-06	1.25602e-06	1.25277e-06	1.56971e-06	1.24438e-06	5.99268e-07	8.43409e-07	1.26388e-06	1.22817e-06	6.21892e-07	7.78332e-07	0.849454	0.908923	4.13244
AC048341.2	1.82573e-06	1.17355e-06	5.38539e-07	1.76318e-07	5.42668e-07	1.30407e-06	1.65702e-06	9.48548e-07	1.34319e-06	6.97425e-07	3.85741e-07	1.76318e-07	3.95466e-07	9.39775e-07	1.12978e-06	5.64118e-07	0.869884	0.92049	4.4351
PPM1H	4.47479e-06	5.71983e-06	2.29457e-06	1.25292e-06	3.56461e-06	2.72269e-06	2.87447e-06	2.47811e-06	1.87637e-06	1.63307e-06	9.4474e-07	5.34709e-07	1.33735e-06	1.17348e-06	1.03786e-06	1.14435e-06	0.289579	0.508375	4.01526
AC078814.1	0	0	0	0	0	0	0	0	0	0	0	0	0	0	0	0
AVPR1A	1.97576e-05	2.48777e-05	2.29801e-05	2.54046e-05	3.10028e-05	2.84192e-05	3.67271e-05	3.49774e-05	4.16537e-06	3.56297e-06	3.03677e-06	3.06121e-06	4.0435e-06	3.65004e-06	4.26292e-06	4.26297e-06	0.056332	0.196122	4.9187
AC026116.1	0	0	0	0	0	0	0	0	0	0	0	0	0	0	0	0
DPY19L2	1.07293e-06	6.36708e-07	0	4.83756e-07	4.59718e-07	7.28445e-07	8.08545e-07	0	7.82119e-07	4.52792e-07	0	4.83756e-07	3.48571e-07	5.35778e-07	4.69111e-07	0	0.41085	0.617278	3.96421
AC084357.2	0	0	0	0	0	0	0	0	0	0	0	0	0	0	0	0
RXYLT1	5.1167e-06	6.98405e-06	9.8455e-06	8.7342e-06	9.56825e-06	1.07749e-05	7.13745e-06	8.94124e-06	2.06072e-06	1.77793e-06	2.0839e-06	1.74437e-06	1.86714e-06	2.50767e-06	1.81756e-06	2.05015e-06	0.662196	0.791681	4.73219
RXYLT1-AS1	0	0	0	0	0	0	0	0	0	0	0	0	0	0	0	0
SRGAP1	2.67064e-06	1.80885e-06	1.03366e-06	1.24561e-06	1.40122e-06	2.34175e-06	3.11498e-06	2.94085e-06	1.92195e-06	8.20551e-07	6.55532e-07	7.74344e-07	8.33876e-07	1.00793e-06	1.17382e-06	1.05598e-06	0.325188	0.542522	4.87753
AC079866.2	0	0	0	0	0	0	0	0	0	0	0	0	0	0	0	0
AC020611.2	0	0	0	0	0	0	0	0	0	0	0	0	0	0	0	0
AC025576.3	0	0	0	0	0	0	0	0	0	0	0	0	0	0	0	0
AC025576.2	0	0	0	0	0	0	0	0	0	0	0	0	0	0	0	0
AC025576.1	0	0	0	0	0	0	0	0	0	0	0	0	0	0	0	0
C12orf66	8.06728e-06	5.79714e-06	8.95921e-06	7.25717e-06	4.62766e-06	5.4528e-06	4.10129e-06	5.72233e-06	3.13505e-06	1.60489e-06	2.01051e-06	1.63474e-06	1.32639e-06	1.87249e-06	1.31385e-06	1.4808e-06	0.252754	0.471756	4.11946
C12orf56	0	0	0	0	0	0	0	0	0	0	0	0	0	0	0	0
XPOT	1.51541e-05	1.12437e-05	1.698e-05	1.24054e-05	1.32067e-05	1.04787e-05	9.77463e-06	1.09417e-05	3.91543e-06	2.2674e-06	2.79341e-06	2.20581e-06	2.34574e-06	2.39618e-06	2.1327e-06	2.24915e-06	0.348101	0.563492	4.22284
AC135279.4	4.46631e-07	0	0	0	0	0	0	0	4.46631e-07	0	0	0	0	0	0	0			1
TBK1	9.45928e-06	9.59244e-06	4.9697e-06	6.04853e-06	1.13808e-05	1.04463e-05	8.24714e-06	1.00815e-05	3.1283e-06	2.07758e-06	1.20989e-06	1.43829e-06	2.41759e-06	2.24356e-06	1.89245e-06	2.14472e-06	0.508164	0.690909	4.63806
RASSF3	1.1554e-06	3.99291e-06	3.93966e-06	1.69045e-06	2.4732e-06	4.05e-06	2.94148e-06	1.23426e-05	8.28418e-07	1.43846e-06	1.46765e-06	7.36377e-07	9.9123e-07	1.49378e-06	9.00593e-07	2.52427e-06	5.5877e-08	1.5885e-06	5.63803
AC078962.2	0	0	0	0	0	0	0	0	0	0	0	0	0	0	0	0
AC078962.4	0	0	0	0	0	0	0	0	0	0	0	0	0	0	0	0
AC078962.1	0	0	0	0	0	0	0	0	0	0	0	0	0	0	0	0
AC078962.3	0	0	0	0	0	0	0	0	0	0	0	0	0	0	0	0
GNS	5.12009e-05	3.6522e-05	4.05762e-05	4.53298e-05	4.00523e-05	4.24825e-05	3.83212e-05	4.16343e-05	7.62364e-06	4.0858e-06	4.77118e-06	4.31368e-06	4.25665e-06	4.53926e-06	3.82251e-06	4.69813e-06	0.295132	0.51375	4.41442
AC025262.1	0	0	0	0	0	0	0	0	0	0	0	0	0	0	0	0
TBC1D30	0	0	6.39202e-07	2.13539e-07	0	6.13989e-07	8.15356e-07	3.39363e-07	0	0	6.39202e-07	2.13539e-07	0	4.36793e-07	5.81859e-07	3.39363e-07			5.67552
AC025262.4	0	0	0	0	0	0	0	0	0	0	0	0	0	0	0	0
LINC02389	0	0	0	0	0	0	0	0	0	0	0	0	0	0	0	0
LINC02231	0	0	0	0	0	0	0	0	0	0	0	0	0	0	0	0
AC135895.1	0	0	0	0	0	0	0	0	0	0	0	0	0	0	0	0
WIF1	0	0	0	0	0	0	0	0	0	0	0	0	0	0	0	0
LEMD3	6.02644e-06	8.08482e-06	7.10338e-06	9.75523e-06	6.56892e-06	1.0445e-05	5.98092e-06	5.50635e-06	2.54519e-06	1.82729e-06	1.65721e-06	2.07667e-06	1.52756e-06	2.36237e-06	1.44301e-06	1.68144e-06	0.857499	0.913359	4.43844
AC026124.2	0	2.47092e-06	1.48581e-06	2.94376e-07	4.62863e-07	2.35335e-07	0	1.04777e-06	0	1.71766e-06	8.7562e-07	2.94376e-07	4.62863e-07	2.35335e-07	0	7.89859e-07	0.464076	0.658764	3.78272
MSRB3	3.94608e-07	3.0094e-06	2.20347e-06	1.37151e-06	2.64269e-06	3.28762e-06	3.65939e-06	7.73975e-06	3.94608e-07	1.41857e-06	8.47659e-07	6.03101e-07	1.11553e-06	1.46467e-06	1.23809e-06	2.35055e-06	0.114883	0.303344	5.71747
AC026124.1	0	0	0	0	0	0	0	7.69351e-07	0	0	0	0	0	0	0	7.69351e-07			8
AC025419.1	0	0	0	0	0	0	0	0	0	0	0	0	0	0	0	0
AC090023.1	0	0	0	0	0	0	0	0	0	0	0	0	0	0	0	0
LINC02454	0	0	0	0	0	0	0	0	0	0	0	0	0	0	0	0
AC090023.2	0	0	0	0	0	0	0	0	0	0	0	0	0	0	0	0
HMGA2	0	0	0	0	0	4.13499e-07	7.77322e-07	3.13079e-07	0	0	0	0	0	2.92004e-07	7.77322e-07	3.13079e-07			6.93323
AC107308.1	0	0	0	0	0	0	0	0	0	0	0	0	0	0	0	0
HMGA2-AS1	0	0	0	0	0	0	0	0	0	0	0	0	0	0	0	0
AC090673.1	0	0	0	0	0	0	0	0	0	0	0	0	0	0	0	0
LINC02425	0	0	0	0	0	0	0	0	0	0	0	0	0	0	0	0
LLPH	1.7832e-05	1.22498e-05	1.91866e-05	1.25451e-05	1.81461e-05	2.0797e-05	1.61788e-05	1.75971e-05	4.12525e-06	2.38424e-06	2.9867e-06	2.10115e-06	2.87149e-06	3.18792e-06	2.54269e-06	3.02061e-06	0.419334	0.623935	4.60567
LLPH-DT	0	0	0	0	0	0	0	0	0	0	0	0	0	0	0	0
TMBIM4	0.000100864	0.000100814	9.54433e-05	0.00011182	0.000101503	0.000102845	0.000100208	0.000102424	8.96902e-06	6.99176e-06	6.82995e-06	7.1548e-06	6.69032e-06	6.76741e-06	7.12165e-06	7.27803e-06	0.59359	0.748374	4.51212
IRAK3	4.51528e-06	7.33061e-06	6.24589e-06	7.26737e-06	7.12464e-06	7.23797e-06	1.11359e-05	1.85391e-05	2.05752e-06	2.13743e-06	1.72042e-06	2.60022e-06	1.98593e-06	1.92383e-06	2.06467e-06	3.81272e-06	0.000755595	0.00813848	5.36479
AC078889.1	0	0	0	0	0	0	0	0	0	0	0	0	0	0	0	0
HELB	4.28628e-06	2.86002e-06	2.25982e-06	8.32041e-07	9.99284e-07	1.8387e-06	6.56791e-07	3.83249e-06	2.46252e-06	1.20333e-06	1.46933e-06	4.41955e-07	5.83203e-07	1.0181e-06	4.02805e-07	1.34793e-06	0.123883	0.316655	4.0648
GRIP1	0	0	0	5.51761e-07	0	0	4.68544e-07	0	0	0	0	3.93344e-07	0	0	4.68544e-07	0			5.37766
AC073530.1	0	0	0	0	0	0	0	0	0	0	0	0	0	0	0	0
CAND1	3.81212e-05	3.24572e-05	3.33079e-05	2.41542e-05	3.47616e-05	2.68456e-05	2.78966e-05	3.10317e-05	6.03201e-06	3.72763e-06	4.13341e-06	2.92771e-06	3.80859e-06	3.57045e-06	3.29425e-06	4.00964e-06	0.456214	0.65337	4.33665
AC078983.1	0	0	0	0	0	0	0	0	0	0	0	0	0	0	0	0
LINC02420	0	0	0	0	0	0	0	0	0	0	0	0	0	0	0	0
LINC02408	0	0	0	0	0	0	0	0	0	0	0	0	0	0	0	0
LINC02442	0	0	0	0	0	0	0	0	0	0	0	0	0	0	0	0
DYRK2	1.96876e-06	2.52005e-06	3.25305e-06	1.86575e-06	3.14822e-06	3.64803e-06	2.11719e-06	6.36959e-06	1.44979e-06	9.9461e-07	1.16068e-06	8.95986e-07	1.5151e-06	1.60846e-06	1.09724e-06	1.9782e-06	0.125586	0.319457	5.12793
AC078777.1	0	0	0	0	0	0	0	0	0	0	0	0	0	0	0	0
LINC02421	0	0	0	0	0	0	0	0	0	0	0	0	0	0	0	0
LINC01479	0	0	0	0	0	0	0	0	0	0	0	0	0	0	0	0
IFNG-AS1	0	0	0	0	0	3.3749e-07	2.56179e-07	0	0	0	0	0	0	3.3749e-07	2.56179e-07	0			6.43152
IFNG	0	0	0	3.45329e-07	0	0	0	0	0	0	0	3.45329e-07	0	0	0	0			4
IL26	0	0	0	0	0	0	0	0	0	0	0	0	0	0	0	0
IL22	0	0	0	0	0	0	0	0	0	0	0	0	0	0	0	0
MDM1	6.40718e-07	2.8255e-06	4.68434e-06	3.79339e-06	1.27385e-06	2.38693e-06	2.24641e-06	4.25023e-06	6.40718e-07	1.05425e-06	1.31922e-06	1.55708e-06	6.70013e-07	8.97199e-07	9.47866e-07	1.39803e-06	0.0672235	0.220574	4.79318
LINC02384	0	0	5.64227e-07	0	0	2.61041e-07	4.63445e-07	1.13379e-06	0	0	4.08289e-07	0	0	2.61041e-07	3.29555e-07	6.13411e-07	0.0338037	0.139718	6.42862
AC022511.1	0	0	0	0	0	0	0	0	0	0	0	0	0	0	0	0
AC008033.3	0	0	0	0	0	0	0	0	0	0	0	0	0	0	0	0
RAP1B	4.829e-05	5.32966e-05	5.49918e-05	5.63767e-05	4.70327e-05	4.35714e-05	4.89913e-05	4.34944e-05	6.24461e-06	4.76336e-06	5.09627e-06	5.08399e-06	4.48096e-06	4.46763e-06	4.41465e-06	4.85396e-06	0.243344	0.461516	4.37539
AC090061.1	0	9.14803e-07	3.54527e-07	3.33436e-07	0	4.85655e-07	0	0	0	6.78817e-07	3.54527e-07	3.33436e-07	0	4.85655e-07	0	0			3.41926
NUP107	6.19046e-06	6.3822e-06	5.69452e-06	6.54647e-06	4.64313e-06	3.3991e-06	7.21425e-06	7.80092e-06	2.43693e-06	1.74373e-06	1.54806e-06	1.65511e-06	1.38005e-06	1.33311e-06	1.77937e-06	2.10184e-06	0.342119	0.557823	4.56939
SLC35E3	2.10065e-05	1.49255e-05	1.37881e-05	1.10371e-05	1.11222e-05	9.37152e-06	1.36078e-05	9.73244e-06	4.69859e-06	2.6336e-06	2.49148e-06	2.14339e-06	2.06649e-06	1.93279e-06	2.4912e-06	2.28112e-06	0.237004	0.455017	4.0283
MDM2	4.98216e-05	4.40008e-05	4.16443e-05	4.30911e-05	4.748e-05	3.6108e-05	3.44321e-05	3.74807e-05	7.52001e-06	4.80958e-06	4.34521e-06	4.40455e-06	4.79621e-06	4.30479e-06	3.7058e-06	4.23922e-06	0.686387	0.806983	4.2808
AC025423.1	0	0	0	0	0	0	0	0	0	0	0	0	0	0	0	0
AC025423.4	0	0	0	0	0	0	3.76886e-07	0	0	0	0	0	0	0	3.76886e-07	0			7
CPM	2.47329e-05	2.97706e-05	3.15009e-05	2.73032e-05	3.46714e-05	3.04344e-05	3.00377e-05	3.50866e-05	4.52446e-06	3.94946e-06	3.96062e-06	3.38858e-06	4.10648e-06	3.96396e-06	3.62804e-06	4.68025e-06	0.708347	0.820763	4.6601
AC127894.1	0	0	0	0	0	0	0	0	0	0	0	0	0	0	0	0
CPSF6	1.10916e-05	1.67462e-05	1.85787e-05	1.37249e-05	1.67046e-05	1.6281e-05	1.85596e-05	2.03652e-05	3.15571e-06	2.78309e-06	2.84643e-06	2.24432e-06	2.87844e-06	3.16152e-06	2.87878e-06	3.11886e-06	0.265768	0.484721	4.76531
AC020656.2	7.30941e-07	1.04416e-06	7.78917e-07	2.63437e-07	2.60012e-07	0	2.35221e-07	0	7.30941e-07	5.51776e-07	5.5197e-07	2.63437e-07	2.60012e-07	0	2.35221e-07	0	0.231155	0.449395	2.76403
LYZ	3.72975e-05	2.98884e-05	3.11343e-05	2.5874e-05	1.75557e-05	3.8172e-05	3.68625e-05	6.18289e-05	7.45686e-06	4.37591e-06	3.92853e-06	3.26795e-06	2.83864e-06	5.16563e-06	4.7477e-06	8.07291e-06	8.72947e-08	2.40215e-06	4.89371
AC020656.1	6.12978e-07	6.3675e-07	2.98955e-07	2.53699e-07	0	0	0	0	6.12978e-07	6.3675e-07	2.98955e-07	2.53699e-07	0	0	0	0			2.10729
YEATS4	9.0984e-06	6.46983e-06	5.98762e-06	7.09919e-06	6.66489e-06	8.43435e-06	5.4764e-06	4.40204e-06	3.14052e-06	2.07165e-06	1.47863e-06	1.66181e-06	1.61933e-06	2.23441e-06	1.53443e-06	1.40456e-06	0.924173	0.95312	4.2116
LINC02373	0	0	0	0	0	0	0	0	0	0	0	0	0	0	0	0
FRS2	8.47281e-06	1.49202e-05	1.22887e-05	8.67829e-06	9.85676e-06	9.61763e-06	8.12256e-06	1.04427e-05	2.72247e-06	3.21703e-06	2.62199e-06	2.08484e-06	2.10961e-06	2.13341e-06	1.72464e-06	2.4028e-06	0.885122	0.929854	4.33596
CCT2	2.66522e-05	3.49808e-05	3.49207e-05	2.74365e-05	2.7546e-05	2.79222e-05	2.71477e-05	2.40057e-05	4.56027e-06	4.05079e-06	3.70488e-06	3.20449e-06	3.26542e-06	3.83108e-06	3.36116e-06	3.36786e-06	0.347978	0.56338	4.32963
LRRC10	0	0	0	0	0	0	0	0	0	0	0	0	0	0	0	0
BEST3	0	0	0	0	0	0	0	0	0	0	0	0	0	0	0	0
AC025263.1	0	0	0	0	0	0	0	0	0	0	0	0	0	0	0	0
RAB3IP	5.11408e-06	5.33258e-06	7.25328e-06	5.7086e-06	9.461e-06	9.98942e-06	7.48609e-06	9.07373e-06	2.06858e-06	1.94253e-06	2.7319e-06	2.20297e-06	2.22705e-06	2.37669e-06	1.84983e-06	1.99087e-06	0.0600566	0.204466	4.92449
MYRFL	0	0	0	2.79457e-07	0	0	0	0	0	0	0	2.79457e-07	0	0	0	0			4
AC025159.1	2.72958e-06	5.09198e-06	2.23775e-06	3.31853e-06	2.55488e-06	1.6996e-06	3.09249e-06	5.18649e-06	1.36496e-06	1.38548e-06	8.62763e-07	1.07896e-06	9.90372e-07	7.42625e-07	1.13511e-06	1.79565e-06	0.248499	0.467059	4.59306
AC078922.1	0	0	0	0	0	0	0	0	0	0	0	0	0	0	0	0
LINC02821	0	5.12319e-07	0	2.72144e-07	0	0	0	0	0	5.12319e-07	0	2.72144e-07	0	0	0	0			2.69384
LINC01481	6.42785e-07	0	0	0	1.0813e-07	0	0	0	6.42785e-07	0	0	0	1.0813e-07	0	0	0			1.57599
AC092881.2	0	0	0	0	0	0	0	0	0	0	0	0	0	0	0	0
CNOT2	2.24565e-05	2.34052e-05	2.23525e-05	1.93105e-05	1.77858e-05	2.74666e-05	2.28499e-05	3.40666e-05	4.99936e-06	3.2271e-06	3.20872e-06	2.83676e-06	2.76605e-06	3.91357e-06	3.20916e-06	5.53871e-06	0.337965	0.554142	4.74332
KCNMB4	3.16421e-06	2.50138e-06	1.76965e-06	1.28896e-06	2.40053e-06	1.40797e-06	2.66185e-06	3.35503e-06	1.5789e-06	1.02533e-06	8.40082e-07	7.17323e-07	1.02771e-06	1.02977e-06	1.07006e-06	1.23453e-06	0.471359	0.664504	4.55835
AC025569.1	0	5.0982e-07	4.8466e-07	0	6.32338e-07	3.01549e-07	0	4.72939e-07	0	5.0982e-07	4.8466e-07	0	4.62235e-07	3.01549e-07	0	3.33835e-07			4.67584
PTPRB	3.90553e-05	2.86072e-05	1.65903e-05	1.79818e-05	2.12934e-05	2.56901e-05	3.23777e-05	3.46518e-05	6.50425e-06	3.85535e-06	2.43624e-06	2.95182e-06	3.2232e-06	3.73845e-06	3.64975e-06	4.42584e-06	7.407e-06	0.00014203	4.5431
AC083809.1	0	0	5.99397e-07	0	0	0	0	0	0	0	4.51992e-07	0	0	0	0	0			3
PTPRR	7.13525e-07	2.88456e-07	0	0	0	0	0	1.48164e-06	7.13525e-07	2.88456e-07	0	0	0	0	0	9.14529e-07	0.0152931	0.08166	5.2921
AC123905.1	0	0	0	0	0	0	0	0	0	0	0	0	0	0	0	0
AC025575.1	0	0	0	0	0	0	0	0	0	0	0	0	0	0	0	0
AC025575.2	0	0	0	0	0	0	0	0	0	0	0	0	0	0	0	0
TSPAN8	1.40657e-05	1.21694e-05	1.32606e-05	1.30659e-05	9.51265e-06	1.61752e-05	1.54795e-05	1.97673e-05	3.55416e-06	2.22753e-06	2.5627e-06	2.43574e-06	1.9008e-06	2.71681e-06	2.30584e-06	3.11137e-06	0.00816264	0.0519134	4.7716
LGR5	4.67653e-06	1.20085e-06	8.72889e-07	3.80781e-07	4.2483e-07	0	0	0	1.96389e-06	7.10122e-07	4.41517e-07	2.79298e-07	3.14281e-07	0	0	0	1.11074e-05	0.000203423	1.76606
AC090116.1	0	0	0	0	0	0	0	0	0	0	0	0	0	0	0	0
AC078860.2	0	0	0	0	0	0	0	0	0	0	0	0	0	0	0	0
ZFC3H1	7.46908e-06	6.93684e-06	8.87014e-06	6.44996e-06	5.41486e-06	9.59925e-06	5.64172e-06	8.73819e-06	2.59929e-06	1.9177e-06	2.14989e-06	1.61266e-06	1.45633e-06	2.61074e-06	1.51242e-06	2.23569e-06	0.867629	0.91917	4.53011
THAP2	1.83879e-06	4.93137e-06	3.2041e-06	2.02202e-06	3.69602e-06	1.91777e-07	4.46526e-06	1.28532e-06	1.31837e-06	1.73282e-06	1.56285e-06	8.67351e-07	1.32993e-06	1.91777e-07	1.31194e-06	5.79323e-07	0.0875885	0.260019	4.18643
TMEM19	1.26051e-05	1.57094e-05	1.21019e-05	1.43336e-05	1.58918e-05	1.1961e-05	1.10497e-05	1.01194e-05	4.81771e-06	2.79895e-06	2.29767e-06	2.66033e-06	2.96837e-06	2.42928e-06	2.12423e-06	2.27352e-06	0.798297	0.876918	4.30938
AC011601.1	0	0	0	0	0	0	0	0	0	0	0	0	0	0	0	0
RAB21	4.11012e-05	3.10158e-05	3.74185e-05	4.28662e-05	3.75041e-05	4.38616e-05	3.80192e-05	3.3694e-05	6.41093e-06	3.77732e-06	4.32292e-06	4.45963e-06	3.98512e-06	5.38557e-06	3.94177e-06	4.18769e-06	0.585392	0.742529	4.49531
AC089984.1	0	0	0	0	0	0	0	0	0	0	0	0	0	0	0	0
TBC1D15	3.7522e-05	2.98506e-05	2.76164e-05	2.70245e-05	3.04495e-05	2.74462e-05	2.34618e-05	2.98202e-05	6.30551e-06	3.89645e-06	3.72212e-06	3.27815e-06	3.69404e-06	3.41671e-06	2.99988e-06	3.72808e-06	0.536807	0.710662	4.32216
TPH2	0	0	0	0	0	4.71099e-07	0	0	0	0	0	0	0	4.71099e-07	0	0			6
AC090109.1	0	0	0	0	0	0	0	0	0	0	0	0	0	0	0	0
TRHDE	6.46546e-07	0	0	0	0	3.46052e-07	3.54665e-07	0	6.46546e-07	0	0	0	0	3.46052e-07	3.54665e-07	0			3.86377
TRHDE-AS1	0	0	0	0	0	2.51049e-07	0	0	0	0	0	0	0	2.51049e-07	0	0			6
AC133480.1	0	0	0	0	0	0	0	0	0	0	0	0	0	0	0	0
AC090503.2	0	0	0	0	0	0	0	0	0	0	0	0	0	0	0	0
LINC02444	0	0	0	0	0	0	0	0	0	0	0	0	0	0	0	0
AC090503.1	0	0	0	0	0	0	0	0	0	0	0	0	0	0	0	0
LINC02445	0	0	0	0	0	0	0	0	0	0	0	0	0	0	0	0
AC090015.1	0	5.19381e-07	0	0	0	0	0	0	0	5.19381e-07	0	0	0	0	0	0			2
AC136188.1	0	0	0	0	0	0	0	0	0	0	0	0	0	0	0	0
LINC02394	0	0	0	0	0	0	0	0	0	0	0	0	0	0	0	0
AC090502.2	0	0	0	0	0	0	0	0	0	0	0	0	0	0	0	0
ATXN7L3B	2.99315e-05	3.98232e-05	2.93339e-05	3.15621e-05	2.87875e-05	2.79698e-05	2.45063e-05	2.78064e-05	4.99368e-06	5.74414e-06	4.01582e-06	3.52628e-06	3.55956e-06	4.12895e-06	3.27758e-06	4.25792e-06	0.0455533	0.170765	4.29491
AC025257.1	0	0	0	0	0	0	0	0	0	0	0	0	0	0	0	0
AC073525.1	0	0	0	1.97871e-07	3.328e-07	4.2698e-07	0	0	0	0	0	1.97871e-07	3.328e-07	4.2698e-07	0	0			5.23924
KCNC2	0	5.27808e-07	8.56596e-07	0	0	0	4.90883e-07	2.28579e-07	0	3.81336e-07	8.56596e-07	0	0	0	4.90883e-07	2.28579e-07			4.22566
AC091534.1	0	0	0	0	0	0	0	0	0	0	0	0	0	0	0	0
CAPS2	1.153e-06	1.16077e-06	1.15471e-06	7.81099e-07	1.9071e-06	6.54325e-07	1.03343e-06	1.11145e-06	1.153e-06	7.05765e-07	6.8901e-07	4.76199e-07	1.03067e-06	5.43646e-07	5.18325e-07	6.53615e-07	0.995474	0.997061	4.42727
AC121761.2	0	0	3.07963e-07	3.51988e-07	0	0	0	5.84031e-07	0	0	3.07963e-07	3.51988e-07	0	0	0	5.84031e-07			5.63038
GLIPR1L1	0	0	0	0	0	0	0	0	0	0	0	0	0	0	0	0
GLIPR1L2	1.79329e-06	3.36881e-07	0	2.47687e-07	0	2.73441e-07	6.86046e-07	1.00126e-06	1.29754e-06	3.36881e-07	0	1.84552e-07	0	2.73441e-07	4.84556e-07	5.83361e-07	0.199101	0.415252	4.12825
GLIPR1	6.88172e-06	6.91136e-06	4.51681e-06	5.26138e-06	2.93372e-06	3.90978e-06	8.38308e-06	7.54018e-06	2.50625e-06	1.86718e-06	1.27888e-06	1.38906e-06	1.09183e-06	1.53656e-06	1.83573e-06	1.873e-06	0.0224477	0.105609	4.58437
AC121761.1	0	0	0	1.42504e-06	2.68784e-07	1.01105e-06	1.9152e-07	0	0	0	0	6.73442e-07	2.68784e-07	7.86033e-07	1.9152e-07	0	0.0363901	0.146365	4.98931
KRR1	2.89422e-05	2.71067e-05	2.31275e-05	2.04025e-05	2.20354e-05	2.69443e-05	3.03466e-05	2.46055e-05	5.35583e-06	4.01923e-06	3.57354e-06	2.95471e-06	3.14341e-06	3.48508e-06	3.67098e-06	3.74997e-06	0.406607	0.613899	4.49736
AC078923.1	0	0	0	0	0	0	0	0	0	0	0	0	0	0	0	0
AC078820.2	0	0	0	0	0	0	0	0	0	0	0	0	0	0	0	0
AC078820.1	0	0	0	0	0	0	0	0	0	0	0	0	0	0	0	0
AC011611.2	0	0	0	0	0	0	0	0	0	0	0	0	0	0	0	0
PHLDA1	7.14799e-05	6.06124e-05	5.41177e-05	4.72436e-05	4.27379e-05	4.83138e-05	5.93147e-05	7.33385e-05	1.00757e-05	5.6718e-06	5.03674e-06	4.65643e-06	4.40678e-06	4.74704e-06	4.92615e-06	6.55352e-06	0.000115297	0.00161218	4.48316
AC011611.3	0	0	0	0	0	0	0	0	0	0	0	0	0	0	0	0
AC011611.4	0	2.49126e-07	0	6.04656e-07	9.54696e-07	0	0	0	0	2.49126e-07	0	4.29619e-07	7.70106e-07	0	0	0			4.25239
NAP1L1	7.70598e-05	7.4318e-05	7.72766e-05	6.60248e-05	7.63988e-05	7.18602e-05	7.91918e-05	9.69503e-05	8.70574e-06	6.16685e-06	6.97051e-06	5.73188e-06	6.22683e-06	6.37703e-06	6.19894e-06	8.0563e-06	0.0152304	0.0814196	4.62739
LNCOG	0	0	0	0	0	0	0	0	0	0	0	0	0	0	0	0
BBS10	3.21174e-06	5.15595e-06	4.86753e-06	6.71412e-06	5.27167e-06	5.82747e-06	8.02313e-06	4.78006e-06	1.91676e-06	1.35323e-06	1.32325e-06	1.47168e-06	1.71327e-06	1.53007e-06	1.8332e-06	1.54213e-06	0.269468	0.488361	4.80502
OSBPL8	1.69035e-05	1.97131e-05	1.86184e-05	1.30072e-05	1.41755e-05	1.29913e-05	1.81446e-05	1.91483e-05	4.09586e-06	3.55703e-06	3.10236e-06	2.6493e-06	2.59606e-06	2.51945e-06	2.5854e-06	3.75013e-06	0.16276	0.371677	4.47046
AC107032.2	0	3.50091e-07	4.05809e-07	3.71738e-07	2.24532e-07	0	0	0	0	3.50091e-07	4.05809e-07	3.00721e-07	2.24532e-07	0	0	0			3.34812
AC107032.3	0	0	0	0	0	0	0	0	0	0	0	0	0	0	0	0
ZDHHC17	5.31408e-06	4.68732e-06	6.17008e-06	6.94241e-06	6.61338e-06	7.46488e-06	9.10084e-06	7.05174e-06	2.04326e-06	1.42612e-06	1.71726e-06	1.71517e-06	1.72942e-06	1.94874e-06	2.19053e-06	2.10485e-06	0.881759	0.928311	4.85417
CSRP2	1.50531e-05	2.39619e-05	1.88297e-05	1.60075e-05	1.36528e-05	1.18102e-05	8.9334e-06	2.50166e-05	3.40164e-06	3.43018e-06	3.05877e-06	2.34654e-06	2.29679e-06	2.14135e-06	1.85976e-06	4.67588e-06	0.00239309	0.0202334	4.3919
AC124784.1	0	0	0	0	0	0	0	0	0	0	0	0	0	0	0	0
E2F7	0	0	0	0	0	0	4.35052e-07	0	0	0	0	0	0	0	4.35052e-07	0			7
AC079030.1	0	0	0	0	0	0	0	0	0	0	0	0	0	0	0	0
LINC02464	0	0	0	0	0	0	0	0	0	0	0	0	0	0	0	0
NAV3	1.62647e-06	0	5.10313e-07	7.14737e-07	3.47294e-07	1.52718e-06	0	2.72083e-06	1.27105e-06	0	5.10313e-07	5.73342e-07	3.47294e-07	8.82295e-07	0	1.12662e-06	0.00588085	0.040491	5.1945
AC073591.1	0	0	0	0	0	0	0	0	0	0	0	0	0	0	0	0
AC138331.1	0	0	0	0	0	0	0	0	0	0	0	0	0	0	0	0
AC073571.1	0	0	0	0	0	0	0	0	0	0	0	0	0	0	0	0
LINC02424	0	0	0	0	0	0	0	0	0	0	0	0	0	0	0	0
AC128707.1	0	0	0	0	0	0	0	0	0	0	0	0	0	0	0	0
AC130415.1	0	0	0	0	0	0	0	0	0	0	0	0	0	0	0	0
AC079362.1	0	0	0	0	0	0	0	0	0	0	0	0	0	0	0	0
AC068993.2	0	0	0	0	0	0	0	0	0	0	0	0	0	0	0	0
SYT1	3.51713e-06	1.48713e-06	2.44145e-06	1.17367e-06	3.92608e-06	6.12151e-07	1.90437e-06	6.04659e-07	1.77207e-06	1.06067e-06	8.98104e-07	5.73418e-07	1.37534e-06	4.33223e-07	8.88931e-07	4.32043e-07	0.203826	0.420567	3.82862
AC090709.1	0	0	0	0	0	0	0	0	0	0	0	0	0	0	0	0
AC027288.3	0	0	0	6.46753e-07	0	0	0	0	0	0	0	6.46753e-07	0	0	0	0			4
AC027288.1	0	0	0	0	0	0	0	0	0	0	0	0	0	0	0	0
PAWR	2.26114e-05	2.37574e-05	3.02746e-05	3.40316e-05	2.86615e-05	2.48069e-05	3.01504e-05	3.0115e-05	4.55084e-06	3.23067e-06	3.54202e-06	3.76033e-06	3.46799e-06	3.64038e-06	3.53458e-06	3.83507e-06	0.182919	0.397243	4.63974
AC073569.2	0	0	0	0	0	0	0	0	0	0	0	0	0	0	0	0
PPP1R12A	1.22507e-05	1.57909e-05	1.2242e-05	1.66172e-05	1.44766e-05	1.18605e-05	1.85025e-05	2.0994e-05	3.50489e-06	2.81208e-06	2.28891e-06	3.12967e-06	3.07208e-06	2.42251e-06	2.86673e-06	3.41991e-06	0.0630895	0.211005	4.79118
AC073569.3	0	0	0	0	0	0	0	0	0	0	0	0	0	0	0	0
AC073569.1	0	0	0	0	0	0	0	0	0	0	0	0	0	0	0	0
PPP1R12A-AS1	1.3111e-06	3.36266e-07	1.3193e-06	7.84457e-07	2.14954e-07	8.39025e-07	5.61706e-07	0	9.2421e-07	3.36266e-07	7.92941e-07	6.88614e-07	2.14954e-07	5.03993e-07	3.96809e-07	0	0.605054	0.755126	3.56268
OTOGL	0	0	0	0	0	0	0	4.549e-07	0	0	0	0	0	0	0	4.549e-07			8
PTPRQ	0	0	2.66065e-07	0	0	0	4.01294e-07	0	0	0	2.66065e-07	0	0	0	4.01294e-07	0			5.40527
AC074031.1	0	0	0	0	0	0	0	0	0	0	0	0	0	0	0	0
MYF6	0	0	0	0	0	0	0	0	0	0	0	0	0	0	0	0
MYF5	0	0	0	0	0	0	0	0	0	0	0	0	0	0	0	0
LINC01490	0	0	0	0	0	0	0	0	0	0	0	0	0	0	0	0
LIN7A	2.06426e-05	2.48512e-05	2.1765e-05	2.34188e-05	1.65763e-05	1.95215e-05	1.92229e-05	1.32713e-05	4.05208e-06	3.48087e-06	2.89774e-06	3.1648e-06	2.54548e-06	2.86703e-06	2.918e-06	3.0256e-06	0.133675	0.331605	4.20706
ACSS3	5.82609e-05	4.40132e-05	4.7619e-05	3.59167e-05	2.93428e-05	3.46062e-05	3.34164e-05	3.4887e-05	8.17323e-06	4.47584e-06	5.12453e-06	3.85233e-06	3.80234e-06	3.96362e-06	3.76221e-06	4.72974e-06	9.68116e-05	0.00137851	4.08779
AC078955.1	0	0	0	0	0	0	0	0	0	0	0	0	0	0	0	0
PPFIA2	0	0	0	0	0	0	0	0	0	0	0	0	0	0	0	0
PPFIA2-AS1	0	0	0	0	0	0	0	0	0	0	0	0	0	0	0	0
AC069228.1	0	0	0	0	0	0	0	0	0	0	0	0	0	0	0	0
LINC02426	0	0	0	0	0	0	0	0	0	0	0	0	0	0	0	0
CCDC59	9.41969e-06	1.75218e-05	1.12966e-05	1.84637e-05	1.58907e-05	1.36925e-05	1.20752e-05	1.01376e-05	2.83592e-06	2.87085e-06	2.13211e-06	3.60321e-06	2.53455e-06	2.52851e-06	2.47235e-06	2.38928e-06	0.109875	0.296159	4.41893
METTL25	2.56804e-06	4.10358e-06	6.86084e-06	2.9042e-06	5.16675e-06	2.09551e-06	3.45375e-06	2.39814e-07	1.55563e-06	1.48076e-06	2.28722e-06	1.13787e-06	1.78684e-06	9.08411e-07	1.27956e-06	2.39814e-07	0.167253	0.377539	3.92356
AC089998.4	0	0	0	0	0	0	0	0	0	0	0	0	0	0	0	0
AC089998.2	0	0	0	0	0	0	0	0	0	0	0	0	0	0	0	0
AC089998.1	0	0	0	0	0	0	0	0	0	0	0	0	0	0	0	0
AC091214.1	0	3.91652e-07	0	0	0	0	0	0	0	3.91652e-07	0	0	0	0	0	0			2
TMTC2	0	1.08973e-06	0	4.52064e-07	4.86658e-07	3.0912e-07	1.95163e-07	2.96461e-07	0	7.34871e-07	0	3.20976e-07	4.86658e-07	3.0912e-07	1.95163e-07	2.96461e-07	0.617727	0.763013	4.24628
AC090680.1	0	0	0	0	0	0	0	0	0	0	0	0	0	0	0	0
AC093025.1	0	0	0	0	0	0	0	0	0	0	0	0	0	0	0	0
AC090679.3	0	0	0	0	0	0	0	0	0	0	0	0	0	0	0	0
AC090679.2	0	0	0	0	0	0	0	0	0	0	0	0	0	0	0	0
SLC6A15	0	0	0	0	0	0	0	0	0	0	0	0	0	0	0	0
TSPAN19	0	0	0	0	0	0	0	0	0	0	0	0	0	0	0	0
LRRIQ1	0	0	0	0	0	0	0	0	0	0	0	0	0	0	0	0
ALX1	0	0	0	0	0	0	0	0	0	0	0	0	0	0	0	0
LINC02820	0	0	0	0	0	0	0	0	0	0	0	0	0	0	0	0
RASSF9	0	2.70497e-07	1.0533e-06	1.27459e-06	1.60215e-06	0	1.99053e-06	1.72456e-06	0	2.70497e-07	6.62583e-07	8.00344e-07	1.17983e-06	0	1.03493e-06	9.89619e-07	0.313677	0.531583	5.62687
NTS	0	1.02199e-06	0	2.77782e-07	0	8.77648e-07	1.73312e-06	4.39893e-06	0	7.27784e-07	0	2.77782e-07	0	6.28781e-07	1.05486e-06	1.98443e-06	0.0053328	0.0378186	6.70852
MGAT4C	0	2.01122e-07	8.31757e-07	8.42983e-07	0	2.84677e-07	4.09535e-07	2.12839e-06	0	2.01122e-07	6.72836e-07	5.96647e-07	0	2.84677e-07	4.09535e-07	1.12715e-06	0.184875	0.399138	5.93202
AC016993.1	0	0	0	0	0	0	0	0	0	0	0	0	0	0	0	0
AC010196.1	0	0	0	0	0	0	0	0	0	0	0	0	0	0	0	0
LINC02258	0	0	0	0	0	0	0	0	0	0	0	0	0	0	0	0
AC079598.1	0	0	0	0	0	0	0	0	0	0	0	0	0	0	0	0
C12orf50	0	0	0	0	0	0	0	0	0	0	0	0	0	0	0	0
C12orf29	7.22731e-06	1.0553e-05	9.85385e-06	1.10364e-05	7.60285e-06	6.48104e-06	6.83658e-06	6.16968e-06	2.91032e-06	2.14845e-06	2.38293e-06	2.55902e-06	1.74251e-06	1.64159e-06	1.65138e-06	1.62195e-06	0.816727	0.889379	4.19938
CEP290	7.08216e-06	3.74912e-06	5.28507e-06	7.66344e-06	9.27945e-06	3.52266e-06	7.37154e-06	6.34222e-06	3.053e-06	1.27505e-06	1.68325e-06	2.25208e-06	2.36242e-06	1.17662e-06	1.79714e-06	2.00254e-06	0.660405	0.790423	4.59207
TMTC3	1.61961e-05	1.08841e-05	9.07274e-06	1.15548e-05	9.28434e-06	1.15512e-05	1.07068e-05	1.1738e-05	3.89879e-06	2.42377e-06	1.9399e-06	2.26392e-06	1.9272e-06	2.33526e-06	1.88614e-06	2.43034e-06	0.326816	0.54407	4.35202
KITLG	3.46248e-06	1.9072e-06	1.84898e-06	1.11055e-06	2.48526e-06	1.12223e-06	5.21142e-06	4.73109e-06	1.56512e-06	9.03513e-07	8.46224e-07	5.66273e-07	9.43537e-07	6.65479e-07	1.55466e-06	1.80349e-06	0.140788	0.34279	5.06208
AC024941.2	0	0	0	6.94419e-07	0	2.92723e-07	0	0	0	0	0	4.38478e-07	0	2.92723e-07	0	0			4.59307
AC024941.1	0	0	0	0	0	0	0	0	0	0	0	0	0	0	0	0
LINC02458	0	0	0	6.04549e-07	0	0	0	0	0	0	0	4.3551e-07	0	0	0	0			4
DUSP6	1.9406e-05	3.34556e-05	2.93399e-05	1.87049e-05	2.89755e-05	2.84815e-05	2.18707e-05	3.02476e-05	4.48206e-06	4.932e-06	3.68572e-06	2.77332e-06	3.91486e-06	3.87779e-06	2.97788e-06	4.03685e-06	0.212191	0.430076	4.56096
AC024909.1	6.42785e-07	1.22312e-06	5.76468e-07	0	9.80378e-07	2.55161e-07	0	0	6.42785e-07	7.21832e-07	5.76468e-07	0	4.47493e-07	2.55161e-07	0	0	0.061325	0.20727	3.05915
AC010201.3	0	0	0	0	0	0	0	0	0	0	0	0	0	0	0	0
AC010201.2	1.25655e-06	0	1.17674e-06	0	3.27736e-07	7.16131e-07	0	7.11458e-07	1.25655e-06	0	1.00913e-06	0	3.27736e-07	7.16131e-07	0	5.33519e-07	0.421177	0.625764	3.91869
AC010201.1	0	0	2.94331e-07	0	4.91502e-07	1.64775e-06	0	1.58145e-06	0	0	2.94331e-07	0	4.91502e-07	1.10114e-06	0	9.45758e-07	0.0182708	0.0923328	6.44543
POC1B	1.54995e-06	2.00698e-06	5.18808e-06	5.77705e-06	5.70306e-06	2.33639e-06	2.10082e-06	4.19371e-06	9.25755e-07	7.54913e-07	1.63221e-06	1.56174e-06	1.57822e-06	1.08265e-06	8.82244e-07	1.67137e-06	0.219189	0.437289	4.67928
GALNT4	1.00847e-05	6.65173e-06	6.60289e-06	6.18072e-06	4.98227e-06	8.94279e-06	7.56514e-06	9.23714e-06	3.27994e-06	1.93812e-06	1.61056e-06	1.50549e-06	1.49704e-06	2.03567e-06	1.61292e-06	2.14666e-06	0.218055	0.436504	4.53698
POC1B-AS1	1.69919e-06	2.04911e-06	9.30307e-07	1.62818e-06	1.60493e-06	1.63318e-06	6.778e-07	1.40051e-06	1.19823e-06	9.36434e-07	5.02155e-07	9.90819e-07	7.62179e-07	8.33769e-07	4.96644e-07	8.12235e-07	0.97415	0.983492	4.20482
AC025034.1	0	5.27499e-07	8.23734e-07	0	3.27158e-07	0	9.16393e-07	1.91046e-07	0	5.27499e-07	6.76845e-07	0	3.27158e-07	0	6.47558e-07	1.91046e-07			4.7042
ATP2B1	2.14789e-05	1.60016e-05	2.5007e-05	1.82926e-05	1.52484e-05	1.79362e-05	2.1246e-05	2.34852e-05	5.04495e-06	2.73972e-06	3.60372e-06	3.05355e-06	2.63026e-06	3.00645e-06	3.33131e-06	3.52466e-06	0.0487672	0.178948	4.55044
ATP2B1-AS1	4.3312e-06	3.73764e-07	1.02141e-06	1.62447e-06	1.38371e-06	1.55103e-06	2.83192e-06	5.30198e-07	2.23721e-06	3.73764e-07	6.60168e-07	7.60383e-07	7.73046e-07	7.28002e-07	1.09876e-06	3.88737e-07	0.252848	0.471756	4.0249
AC009522.1	0	0	0	0	0	0	0	0	0	0	0	0	0	0	0	0
LINC02399	0	0	0	0	0	0	0	0	0	0	0	0	0	0	0	0
AC126178.1	0	0	0	0	0	0	0	0	0	0	0	0	0	0	0	0
LINC02392	0	0	0	0	0	0	0	0	0	0	0	0	0	0	0	0
LINC02822	0	0	0	0	0	0	0	0	0	0	0	0	0	0	0	0
AC084365.1	0	0	0	0	0	0	0	0	0	0	0	0	0	0	0	0
AC112481.2	0	0	0	0	0	0	0	0	0	0	0	0	0	0	0	0
AC112481.1	0	0	0	0	0	0	0	0	0	0	0	0	0	0	0	0
CCER1	0	0	0	0	0	0	0	0	0	0	0	0	0	0	0	0
LINC00615	0	0	0	0	0	0	0	0	0	0	0	0	0	0	0	0
EPYC	0	0	0	0	0	0	0	0	0	0	0	0	0	0	0	0
KERA	0	0	0	0	0	0	0	0	0	0	0	0	0	0	0	0
LUM	3.72208e-05	2.98521e-05	2.84517e-05	2.2821e-05	3.17691e-05	4.40682e-05	7.50529e-05	0.000155965	5.60712e-06	3.76481e-06	3.45672e-06	3.46115e-06	3.73643e-06	4.65515e-06	6.61785e-06	1.41775e-05	1.0924e-49	2.66056e-47	5.8088
DCN	0.000428047	0.000354448	0.000339297	0.000335954	0.000334793	0.000372841	0.000383761	0.000511283	2.10352e-05	1.31425e-05	1.49731e-05	1.32021e-05	1.22747e-05	1.64125e-05	1.55604e-05	2.55488e-05	1.52478e-11	6.91147e-10	4.63539
LINC02823	0	0	0	0	0	0	0	0	0	0	0	0	0	0	0	0
AC090016.1	0	0	0	0	0	0	0	0	0	0	0	0	0	0	0	0
AC126175.2	0	0	0	0	0	0	0	0	0	0	0	0	0	0	0	0
AC025254.1	0	0	0	0	0	0	0	0	0	0	0	0	0	0	0	0
LINC02404	0	0	0	0	0	0	0	0	0	0	0	0	0	0	0	0
AC090049.1	0	0	0	0	0	0	0	0	0	0	0	0	0	0	0	0
LINC01619	0	0	0	0	0	0	5.9577e-07	0	0	0	0	0	0	0	5.9577e-07	0			7
AC123512.1	0	0	0	0	0	0	0	0	0	0	0	0	0	0	0	0
AC025164.2	0	0	0	0	0	0	0	0	0	0	0	0	0	0	0	0
BTG1	0.000144277	0.000166272	0.000146649	0.000150391	0.000160103	0.000171437	0.000151108	0.000158432	1.16464e-05	9.14235e-06	7.57175e-06	7.87538e-06	8.7347e-06	1.00793e-05	7.73702e-06	8.39853e-06	0.765042	0.856089	4.54298
AC025164.1	2.08911e-06	2.62416e-07	2.55871e-07	1.99868e-07	8.80505e-07	0	8.58171e-07	1.38587e-06	1.50609e-06	2.62416e-07	2.55871e-07	1.99868e-07	5.31343e-07	0	4.98278e-07	1.13102e-06	0.459647	0.655951	4.32881
LINC02391	0	0	0	0	0	0	0	0	0	0	0	0	0	0	0	0
CLLU1OS	0	0	0	0	0	0	0	0	0	0	0	0	0	0	0	0
CLLU1	0	0	0	0	0	0	0	0	0	0	0	0	0	0	0	0
LINC02397	0	0	0	0	1.02301e-06	0	0	3.06985e-07	0	0	0	0	1.02301e-06	0	0	3.06985e-07	0.528916	0.70499	5.69245
C12orf74	0	2.98568e-07	2.43084e-07	0	0	3.61014e-07	1.01873e-07	4.84182e-07	0	2.98568e-07	2.43084e-07	0	0	3.61014e-07	1.01873e-07	4.84182e-07			5.42683
EEA1	1.10079e-05	2.17427e-05	1.71413e-05	1.51233e-05	1.6603e-05	1.50591e-05	1.45755e-05	1.74198e-05	3.01718e-06	4.26225e-06	2.92779e-06	2.54947e-06	2.86037e-06	2.84374e-06	2.48518e-06	3.62004e-06	0.9913	0.994775	4.51663
LINC02413	0	0	0	0	0	0	0	0	0	0	0	0	0	0	0	0
AC138123.1	1.00179e-06	1.21167e-06	1.4519e-07	4.73384e-07	0	9.52316e-07	4.5099e-07	8.65298e-07	7.13951e-07	6.07605e-07	1.4519e-07	4.73384e-07	0	6.72491e-07	4.5099e-07	8.65298e-07	0.223542	0.442368	4.22446
AC138123.2	0	0	0	0	0	0	0	0	0	0	0	0	0	0	0	0
LINC02412	0	0	0	0	0	0	0	0	0	0	0	0	0	0	0	0
AC124947.1	0	0	0	0	0	0	0	0	0	0	0	0	0	0	0	0
NUDT4	5.16396e-05	4.28819e-05	4.84922e-05	4.98747e-05	5.25507e-05	6.52639e-05	5.91747e-05	5.52284e-05	7.31834e-06	4.68892e-06	4.25745e-06	4.49563e-06	5.31437e-06	6.02628e-06	5.43613e-06	5.39101e-06	0.156438	0.363745	4.68769
UBE2N	2.65243e-05	1.57078e-05	2.04886e-05	2.40842e-05	1.59453e-05	1.62496e-05	1.82581e-05	2.11703e-05	5.89353e-06	2.64382e-06	2.93197e-06	3.26519e-06	2.96371e-06	3.08158e-06	3.14532e-06	3.1925e-06	0.0536048	0.19053	4.35614
MRPL42	2.7178e-05	1.77572e-05	2.10015e-05	2.28452e-05	2.20618e-05	2.06722e-05	2.01278e-05	1.45162e-05	5.30122e-06	2.90554e-06	3.05055e-06	3.02784e-06	3.0951e-06	2.92114e-06	2.69464e-06	2.39568e-06	0.580612	0.739035	4.26363
SOCS2-AS1	6.19731e-06	8.37738e-06	4.50686e-06	6.84693e-06	7.33662e-06	5.87823e-06	6.8213e-06	3.45503e-06	2.27854e-06	1.89759e-06	1.24572e-06	1.53986e-06	1.71167e-06	1.41684e-06	1.59665e-06	1.32482e-06	0.474776	0.667189	4.27365
SOCS2	5.7984e-05	5.58907e-05	6.67717e-05	5.31133e-05	6.76905e-05	6.64068e-05	6.30014e-05	8.00388e-05	7.41703e-06	4.95264e-06	6.3106e-06	4.40031e-06	5.28907e-06	5.45662e-06	4.7432e-06	6.5479e-06	0.0341427	0.140657	4.69908
CRADD	3.03588e-05	3.27861e-05	3.05501e-05	2.79757e-05	2.89265e-05	2.97849e-05	3.45148e-05	3.32485e-05	5.07626e-06	4.11013e-06	3.27449e-06	3.22818e-06	3.44909e-06	3.58484e-06	3.57669e-06	4.02874e-06	0.709586	0.821564	4.55547
AC012085.2	0	0	0	0	0	0	4.58935e-07	0	0	0	0	0	0	0	4.58935e-07	0			7
AC012464.2	0	0	5.72463e-07	0	0	7.4105e-07	1.6382e-06	0	0	0	4.66819e-07	0	0	5.27043e-07	1.16131e-06	0	0.295407	0.514047	5.97317
AC012464.1	0	0	0	0	0	0	0	0	0	0	0	0	0	0	0	0
AC012464.3	0	0	0	0	0	2.65666e-07	0	7.69604e-07	0	0	0	0	0	2.65666e-07	0	7.69604e-07			7.48677
PLXNC1	1.2811e-06	1.93192e-07	9.47753e-07	1.21179e-06	2.08175e-06	1.44636e-06	2.28227e-06	4.06421e-06	9.29362e-07	1.93192e-07	5.58247e-07	7.45419e-07	8.76224e-07	7.26643e-07	9.48549e-07	1.38295e-06	0.0682708	0.222764	5.69529
AC123567.2	0	0	0	0	0	0	0	0	0	0	0	0	0	0	0	0
AC073655.3	0	0	0	0	0	0	0	0	0	0	0	0	0	0	0	0
AC073655.1	0	0	0	0	0	0	0	0	0	0	0	0	0	0	0	0
AC073655.2	0	0	0	0	0	0	1.06062e-06	2.96259e-07	0	0	0	0	0	0	5.47916e-07	2.96259e-07	0.00574838	0.0399498	7.21834
CEP83	3.95135e-07	3.23175e-07	4.96556e-07	3.83378e-06	3.18059e-06	4.95376e-07	1.29579e-06	2.03095e-06	3.95135e-07	3.23175e-07	3.51515e-07	1.60283e-06	1.41276e-06	4.95376e-07	7.50661e-07	9.07973e-07	0.12799	0.322756	5.1496
CEP83-DT	0	3.5211e-07	2.89065e-07	5.189e-07	0	2.42231e-07	0	0	0	3.5211e-07	2.89065e-07	5.189e-07	0	2.42231e-07	0	0			3.63715
AC023161.1	0	0	0	0	0	0	0	0	0	0	0	0	0	0	0	0
TMCC3	8.89191e-06	2.38045e-06	2.21419e-06	7.016e-06	4.81728e-06	5.31821e-06	9.08075e-06	5.44682e-06	3.07183e-06	1.3537e-06	8.62073e-07	1.84819e-06	1.3904e-06	1.55676e-06	1.85792e-06	1.84651e-06	0.00189926	0.0167616	4.68265
NDUFA12	4.10325e-05	4.49926e-05	2.82864e-05	3.58241e-05	2.73393e-05	2.98243e-05	3.82849e-05	2.98833e-05	6.76879e-06	4.65928e-06	3.5045e-06	3.57989e-06	3.35028e-06	3.62544e-06	4.77917e-06	4.39688e-06	0.00985952	0.0599433	4.29044
NR2C1	1.07678e-05	1.19359e-05	1.2987e-05	1.14384e-05	1.05151e-05	1.43096e-05	1.35294e-05	1.51662e-05	2.95466e-06	2.85413e-06	2.45364e-06	2.11396e-06	2.09066e-06	2.7e-06	2.38788e-06	2.68503e-06	0.35034	0.564873	4.70766
FGD6	3.13613e-06	6.57288e-06	3.12352e-06	3.80257e-06	2.55072e-06	3.10351e-06	2.52705e-06	1.12342e-06	1.61963e-06	2.21923e-06	1.10371e-06	1.20155e-06	9.344e-07	1.44937e-06	1.03019e-06	7.30278e-07	0.64373	0.780763	3.81322
VEZT	1.22369e-05	1.69161e-05	1.14258e-05	1.56999e-05	1.23883e-05	1.21324e-05	1.28207e-05	1.4573e-05	4.16918e-06	3.21773e-06	2.10946e-06	2.80984e-06	2.16545e-06	2.23269e-06	2.09551e-06	2.56934e-06	0.76577	0.856345	4.47544
AC084879.2	0	0	0	0	0	0	0	0	0	0	0	0	0	0	0	0
METAP2	4.02016e-05	4.35804e-05	4.79791e-05	4.52289e-05	4.38633e-05	3.80117e-05	3.91233e-05	2.96727e-05	5.67636e-06	4.74113e-06	4.81444e-06	5.01999e-06	4.79642e-06	4.65827e-06	4.25658e-06	3.89519e-06	0.428965	0.632187	4.30581
USP44	0	0	0	0	2.71055e-07	4.13346e-07	0	4.60721e-07	0	0	0	0	2.71055e-07	4.13346e-07	0	4.60721e-07			6.56796
NTN4	2.37179e-05	2.07127e-05	1.76424e-05	2.55191e-05	2.56952e-05	2.20191e-05	2.24383e-05	2.679e-05	4.75855e-06	3.06963e-06	2.69513e-06	3.53867e-06	3.57715e-06	3.28198e-06	3.30734e-06	4.36609e-06	0.571773	0.732239	4.6177
AC090001.1	0	0	0	5.26451e-07	0	0	0	0	0	0	0	5.26451e-07	0	0	0	0			4
LINC02410	0	0	0	0	0	0	0	0	0	0	0	0	0	0	0	0
SNRPF	3.05134e-05	2.95399e-05	3.61698e-05	3.69416e-05	3.43566e-05	2.83675e-05	4.4763e-05	2.66258e-05	5.36495e-06	3.67779e-06	3.76205e-06	3.97525e-06	3.93687e-06	3.308e-06	4.4144e-06	4.00711e-06	0.0306722	0.130443	4.54286
CCDC38	4.46631e-07	7.18429e-07	8.10031e-07	1.97091e-06	3.6249e-06	3.26786e-06	6.26033e-07	5.20407e-07	4.46631e-07	4.19888e-07	5.80034e-07	8.68095e-07	1.77574e-06	1.557e-06	3.72695e-07	3.67887e-07	0.793622	0.873748	4.87888
AMDHD1	6.95055e-05	6.84162e-05	8.48235e-05	8.08571e-05	0.000104241	0.000114683	0.000116243	0.000124459	7.97569e-06	5.80094e-06	6.20083e-06	5.78882e-06	7.12005e-06	7.16705e-06	6.65022e-06	7.42898e-06	2.42857e-13	1.28322e-11	4.98267
HAL	5.90594e-05	6.24214e-05	7.97081e-05	0.00012687	0.000156838	0.000225195	0.000253807	0.000282855	7.82054e-06	6.79977e-06	5.97928e-06	8.0944e-06	8.73943e-06	1.12175e-05	1.11093e-05	1.39143e-05	6.60511e-104	4.31129e-101	5.69908
AC007298.2	0	0	1.26508e-07	0	0	0	2.28554e-07	1.72104e-06	0	0	1.26508e-07	0	0	0	2.28554e-07	1.01308e-06	0.0349014	0.14263	7.58524
LTA4H	3.01823e-05	2.03513e-05	1.73327e-05	2.0113e-05	1.74579e-05	2.79252e-05	2.28749e-05	2.90967e-05	5.92847e-06	3.07535e-06	2.43879e-06	2.7737e-06	2.61603e-06	3.63784e-06	3.0104e-06	3.77749e-06	0.023969	0.110789	4.59211
AC007298.1	0	0	6.51666e-07	2.82746e-07	5.29079e-07	2.63403e-07	7.99598e-07	9.84395e-07	0	0	4.93724e-07	2.82746e-07	5.29079e-07	2.63403e-07	6.576e-07	9.84395e-07			5.91991
LINC02452	0	0	0	0	0	0	0	0	0	0	0	0	0	0	0	0
ELK3	7.53888e-06	7.09353e-06	7.53187e-06	6.61224e-06	7.91844e-06	8.81151e-06	1.59789e-05	1.68961e-05	2.4547e-06	1.63325e-06	1.93401e-06	1.6489e-06	1.79634e-06	2.01546e-06	2.88347e-06	3.39558e-06	0.0018803	0.0166392	5.23405
AC008149.1	0	0	0	0	0	0	0	0	0	0	0	0	0	0	0	0
AC008149.2	0	0	0	0	0	0	0	0	0	0	0	0	0	0	0	0
CDK17	5.2109e-06	6.55291e-06	9.88881e-06	1.05531e-05	1.30971e-05	1.04914e-05	8.32261e-06	1.04972e-05	1.97322e-06	1.72393e-06	1.95516e-06	2.43249e-06	2.36429e-06	2.38135e-06	1.79201e-06	2.10267e-06	0.270273	0.489168	4.83643
AC007513.1	0	0	0	0	0	0	0	0	0	0	0	0	0	0	0	0
CFAP54	0	0	4.11645e-07	0	0	0	5.96279e-07	3.35305e-07	0	0	4.11645e-07	0	0	0	5.96279e-07	3.35305e-07			6.02379
NEDD1	1.66614e-06	2.14126e-06	3.84971e-06	7.21521e-07	6.32418e-06	5.78892e-06	4.97229e-06	4.26487e-06	1.181e-06	8.85217e-07	1.494e-06	3.81027e-07	1.66298e-06	2.44234e-06	1.45095e-06	1.6526e-06	0.0792036	0.244019	5.2361
AC007656.2	0	0	0	0	0	0	0	0	0	0	0	0	0	0	0	0
AC007656.1	0	0	0	0	0	0	0	0	0	0	0	0	0	0	0	0
AC007656.4	0	0	0	0	0	0	0	0	0	0	0	0	0	0	0	0
LINC02409	0	0	0	0	0	0	0	0	0	0	0	0	0	0	0	0
RMST	0	0	0	0	0	0	0	0	0	0	0	0	0	0	0	0
AC016152.1	0	0	0	0	0	0	0	0	0	0	0	0	0	0	0	0
AC008055.2	0	0	0	0	0	0	0	0	0	0	0	0	0	0	0	0
LINC02453	1.76233e-06	6.89727e-06	3.57643e-06	6.87096e-06	5.07993e-06	5.8078e-06	4.03397e-06	3.88155e-06	1.42101e-06	1.8986e-06	1.05414e-06	1.61035e-06	1.62427e-06	2.0911e-06	1.62279e-06	1.54521e-06	0.0474887	0.17548	4.5715
TMPO-AS1	2.5676e-06	2.76943e-06	1.19842e-06	2.01515e-06	1.60733e-06	1.57679e-06	2.87825e-06	2.35697e-06	1.58364e-06	9.56694e-07	6.94868e-07	8.58405e-07	1.34342e-06	8.11716e-07	1.11875e-06	9.12507e-07	0.459921	0.656064	4.49402
TMPO	3.38045e-05	2.88344e-05	3.0535e-05	2.72888e-05	1.99561e-05	2.36969e-05	2.36875e-05	2.75518e-05	5.65888e-06	3.78701e-06	4.06611e-06	3.26672e-06	2.94554e-06	3.32599e-06	2.91283e-06	3.6157e-06	0.0924442	0.267988	4.27398
SLC25A3	0.000238334	0.000215532	0.000223638	0.000226698	0.000255894	0.000272377	0.000261493	0.000265601	1.53327e-05	9.80732e-06	9.48724e-06	9.73443e-06	1.17314e-05	1.20397e-05	1.05273e-05	1.24518e-05	0.00265644	0.0219593	4.6521
IKBIP	9.20632e-06	6.68377e-06	6.7246e-06	6.47799e-06	8.84747e-06	6.25553e-06	6.59895e-06	3.74361e-06	2.57676e-06	1.78103e-06	1.68721e-06	1.70915e-06	2.22338e-06	1.62476e-06	1.69021e-06	1.30888e-06	0.462089	0.657325	4.15436
APAF1	5.05891e-06	3.95055e-06	2.90717e-06	3.87213e-06	3.9516e-06	3.30792e-06	7.89206e-06	6.622e-06	2.05756e-06	1.42815e-06	1.09521e-06	1.12496e-06	1.17313e-06	1.23541e-06	2.29481e-06	1.68947e-06	0.0747439	0.235731	4.92504
ANKS1B	0	0	0	7.68628e-07	1.41788e-07	1.87091e-07	3.25441e-07	7.19274e-07	0	0	0	4.83537e-07	1.41788e-07	1.87091e-07	3.25441e-07	7.19274e-07			6.03965
AC069437.1	0	0	0	0	0	0	0	0	0	0	0	0	0	0	0	0
AC117377.1	0	0	0	0	0	0	0	0	0	0	0	0	0	0	0	0
FAM71C	0	0	0	0	0	0	0	0	0	0	0	0	0	0	0	0
AC078916.1	0	0	0	0	0	0	0	0	0	0	0	0	0	0	0	0
UHRF1BP1L	6.38569e-06	1.10141e-05	1.37168e-05	7.54741e-06	1.17596e-05	1.05942e-05	9.78521e-06	8.08439e-06	2.14129e-06	2.1386e-06	2.60873e-06	1.80319e-06	2.40839e-06	2.37282e-06	1.92904e-06	1.90428e-06	0.560993	0.726033	4.50374
AC010203.2	6.77265e-07	0	0	5.22144e-07	0	1.43742e-07	4.15702e-07	0	6.77265e-07	0	0	5.22144e-07	0	1.43742e-07	4.15702e-07	0			3.71731
ACTR6	6.07868e-06	7.14398e-06	3.618e-06	4.42888e-06	3.29398e-06	7.25984e-06	7.57909e-06	1.26009e-05	2.47319e-06	1.80983e-06	1.54796e-06	1.22414e-06	1.00959e-06	1.79732e-06	1.77474e-06	2.66957e-06	0.00222849	0.0190858	5.05402
DEPDC4	0	8.62532e-07	1.55705e-07	0	4.30865e-07	1.87257e-07	6.57607e-07	0	0	6.19294e-07	1.55705e-07	0	4.30865e-07	1.87257e-07	6.57607e-07	0			4.39121
SCYL2	2.5032e-05	3.24238e-05	3.16559e-05	2.38939e-05	1.93755e-05	2.91511e-05	2.25425e-05	1.95315e-05	4.99581e-06	4.60669e-06	3.8225e-06	2.97741e-06	3.40033e-06	4.28525e-06	3.12967e-06	3.26659e-06	0.140682	0.342635	4.25457
SLC17A8	1.06875e-06	4.42606e-07	1.01683e-06	4.60268e-07	9.57853e-07	1.15303e-07	1.84929e-07	4.92487e-07	1.06875e-06	4.42606e-07	5.92035e-07	3.31451e-07	5.71839e-07	1.15303e-07	1.84929e-07	4.92487e-07	0.927548	0.954565	3.70562
NR1H4	5.73607e-05	6.61176e-05	6.54453e-05	7.21821e-05	6.1845e-05	5.14208e-05	5.03652e-05	4.22131e-05	7.43667e-06	5.82096e-06	5.41859e-06	5.43459e-06	5.28999e-06	4.95846e-06	4.21572e-06	6.51877e-06	0.000693856	0.00760399	4.24601
GAS2L3	0	1.09963e-06	2.55213e-07	9.77958e-07	1.05938e-06	5.61261e-07	0	2.14734e-06	0	6.65013e-07	2.55213e-07	5.68287e-07	5.80466e-07	5.61261e-07	0	9.85493e-07	0.100131	0.280168	5.36323
ANO4	0	4.47534e-07	0	0	0	0	0	0	0	4.47534e-07	0	0	0	0	0	0			2
AC138360.1	0	0	0	0	0	0	0	0	0	0	0	0	0	0	0	0
AC063947.1	0	0	0	0	0	0	0	0	0	0	0	0	0	0	0	0
SLC5A8	0	0	0	0	0	0	0	0	0	0	0	0	0	0	0	0
UTP20	4.00462e-06	3.34286e-06	2.52144e-06	5.06748e-06	1.52096e-06	2.55284e-06	2.86656e-06	2.07751e-06	1.91239e-06	1.14497e-06	9.88909e-07	1.49465e-06	6.5238e-07	9.03068e-07	1.02696e-06	9.87542e-07	0.467068	0.660852	4.09666
ARL1	4.41557e-05	3.47892e-05	3.29012e-05	2.60296e-05	2.89462e-05	3.58629e-05	4.36974e-05	3.63092e-05	7.51507e-06	4.27903e-06	3.85927e-06	3.62918e-06	3.56556e-06	4.54192e-06	4.51545e-06	4.26333e-06	0.0105564	0.0630523	4.50251
AC063948.1	0	0	0	0	0	0	0	0	0	0	0	0	0	0	0	0
SPIC	4.43116e-07	7.01827e-07	4.0373e-07	0	0	3.85461e-07	0	0	4.43116e-07	7.01827e-07	4.0373e-07	0	0	3.85461e-07	0	0			2.77681
MYBPC1	0	0	0	0	0	0	3.52179e-07	0	0	0	0	0	0	0	3.52179e-07	0			7
AC117505.1	0	0	0	0	0	0	0	0	0	0	0	0	0	0	0	0
AC010205.1	0	4.26121e-07	4.51081e-07	5.29627e-07	6.90079e-07	1.27876e-06	3.25651e-07	1.12055e-06	0	3.01021e-07	4.51081e-07	5.29627e-07	3.99264e-07	8.87311e-07	3.25651e-07	7.18236e-07	0.673483	0.79903	5.53539
CHPT1	9.8912e-05	0.000103094	8.66697e-05	8.24646e-05	7.59956e-05	8.60624e-05	9.06621e-05	7.02558e-05	9.19448e-06	6.92968e-06	5.72833e-06	5.91207e-06	5.43209e-06	6.07182e-06	5.95285e-06	5.57026e-06	0.0120558	0.0689006	4.30476
SYCP3	0	2.86335e-07	2.70926e-07	0	0	0	0	2.79159e-07	0	2.86335e-07	2.70926e-07	0	0	0	0	2.79159e-07			4.32644
GNPTAB	8.71019e-06	7.64071e-06	5.13729e-06	9.9192e-06	8.97729e-06	5.91914e-06	9.37471e-06	9.88808e-06	3.05717e-06	2.17539e-06	1.62568e-06	2.24203e-06	2.09483e-06	1.68971e-06	1.84713e-06	1.9811e-06	0.0182081	0.092159	4.6397
DRAM1	5.16749e-06	4.01895e-06	5.18314e-06	4.01728e-06	3.29106e-06	4.0021e-06	2.27386e-06	1.1113e-05	2.45583e-06	1.25453e-06	1.55738e-06	1.22184e-06	1.10835e-06	1.62984e-06	8.60947e-07	2.66043e-06	0.0111134	0.0653742	4.86635
AC084398.2	0	0	0	0	0	0	0	0	0	0	0	0	0	0	0	0
AC079907.2	0	0	0	0	0	0	0	0	0	0	0	0	0	0	0	0
WASHC3	9.75977e-06	2.42045e-05	1.78158e-05	1.07635e-05	1.12543e-05	1.30068e-05	1.13449e-05	2.02039e-05	2.72339e-06	3.47248e-06	3.00749e-06	1.94859e-06	2.11729e-06	2.65759e-06	2.05074e-06	3.2947e-06	0.00218175	0.0187774	4.47835
AC079907.1	0	0	0	0	0	0	0	0	0	0	0	0	0	0	0	0
NUP37	8.42352e-06	3.62016e-06	1.91747e-06	5.76481e-06	4.85342e-06	3.37229e-06	5.62171e-06	5.65744e-06	2.90573e-06	1.19198e-06	8.5884e-07	1.56317e-06	1.66707e-06	1.15064e-06	1.72359e-06	1.50534e-06	0.113759	0.301546	4.42478
PARPBP	0	0	0	0	4.16814e-07	0	7.41292e-07	0	0	0	0	0	4.16814e-07	0	7.41292e-07	0			6.28018
PMCH	0	0	0	0	0	0	0	0	0	0	0	0	0	0	0	0
HELLPAR	0	6.91581e-07	4.41268e-07	1.49232e-06	3.58937e-06	1.86126e-06	1.77344e-06	3.6736e-07	0	4.94019e-07	3.11639e-07	8.13733e-07	1.47616e-06	1.10069e-06	1.44253e-06	3.6736e-07	0.569329	0.730658	5.20169
LINC02456	0	0	2.08197e-07	0	6.23619e-07	4.743e-07	0	0	0	0	2.08197e-07	0	6.23619e-07	4.743e-07	0	0			5.04433
IGF1	7.80233e-05	9.93109e-05	0.000103517	0.000116873	0.000111826	0.000111892	8.74624e-05	7.01925e-05	9.02582e-06	7.41829e-06	8.06559e-06	7.05009e-06	7.9167e-06	7.83883e-06	6.40871e-06	5.99924e-06	0.000909055	0.00937731	4.43969
LINC00485	0	0	0	0	0	0	0	0	0	0	0	0	0	0	0	0
PAH	0.00114227	0.000980977	0.000932818	0.000891679	0.000811524	0.00085784	0.000823199	0.000739616	3.38553e-05	2.1853e-05	2.22678e-05	2.17211e-05	2.07817e-05	2.23356e-05	1.99961e-05	2.12847e-05	3.2621e-28	3.91404e-26	4.22753
AC026108.1	0	0	0	0	0	0	0	0	0	0	0	0	0	0	0	0
ASCL1	1.26659e-05	1.44341e-05	1.54215e-05	9.76031e-06	9.56474e-06	6.2023e-06	5.20445e-06	5.82879e-06	3.48563e-06	2.63837e-06	2.61996e-06	1.88162e-06	2.09705e-06	1.49386e-06	1.31446e-06	1.56466e-06	0.0048599	0.0352618	3.72953
AC026108.2	0	0	0	0	0	0	0	0	0	0	0	0	0	0	0	0
AC068643.1	0	0	0	0	0	0	0	0	0	0	0	0	0	0	0	0
AC068643.2	0	0	0	0	0	0	0	0	0	0	0	0	0	0	0	0
C12orf42	0	0	0	7.68128e-07	2.15358e-07	0	0	0	0	0	0	7.68128e-07	2.15358e-07	0	0	0			4.21897
AC084364.3	0	0	0	0	0	0	0	0	0	0	0	0	0	0	0	0
LINC02401	0	0	0	0	0	0	0	0	0	0	0	0	0	0	0	0
STAB2	3.94453e-05	3.71565e-05	2.88356e-05	2.60197e-05	3.13557e-05	2.77507e-05	2.16072e-05	2.16267e-05	6.12505e-06	4.20904e-06	3.58649e-06	3.37189e-06	3.49595e-06	3.49336e-06	3.04357e-06	3.52071e-06	0.0149049	0.080164	4.07143
AC025265.2	0	0	0	0	0	0	0	0	0	0	0	0	0	0	0	0
AC025265.3	0	0	0	0	0	0	0	0	0	0	0	0	0	0	0	0
AC025265.1	0	1.10767e-06	2.86601e-07	4.33355e-07	1.73102e-07	8.14164e-07	1.99238e-06	1.2228e-06	0	8.96532e-07	2.86601e-07	2.57128e-07	1.73102e-07	6.11401e-07	1.23612e-06	7.19939e-07	0.645035	0.781421	5.68619
NT5DC3	3.71122e-06	4.97925e-06	6.57804e-06	3.82693e-06	6.61619e-06	2.81093e-06	5.16405e-06	5.52783e-06	1.8696e-06	1.40096e-06	1.61541e-06	1.1734e-06	1.54911e-06	1.12305e-06	1.19713e-06	1.61056e-06	0.236054	0.454236	4.56539
AC012555.2	0	0	0	0	0	0	0	0	0	0	0	0	0	0	0	0
AC012555.1	0	4.3803e-07	9.47305e-07	0	0	1.0155e-06	0	7.73021e-07	0	3.1063e-07	9.47305e-07	0	0	5.99599e-07	0	7.73021e-07	0.230654	0.449141	5.03966
HSP90B1	0.000380211	0.000386174	0.000381948	0.000398222	0.00043244	0.000449901	0.0004383	0.000416208	2.00088e-05	1.4261e-05	1.33608e-05	1.26857e-05	1.41793e-05	1.58023e-05	1.40081e-05	1.52931e-05	0.0069671	0.0462151	4.61432
C12orf73	8.35717e-06	6.54628e-06	6.17127e-06	9.68741e-06	3.22412e-06	5.77721e-06	6.28819e-06	3.48472e-06	2.80751e-06	1.76704e-06	1.54787e-06	1.83861e-06	1.07454e-06	1.39624e-06	1.56219e-06	1.28414e-06	0.00871797	0.0545669	4.06554
TDG	9.56422e-06	7.29994e-06	1.21372e-05	5.94002e-06	5.06004e-06	6.06616e-06	6.60423e-06	1.24259e-05	2.76955e-06	1.70175e-06	2.40891e-06	1.44538e-06	1.62447e-06	1.76049e-06	1.5362e-06	3.00412e-06	0.0518011	0.186228	4.48049
GLT8D2	7.44948e-07	2.20423e-06	1.21216e-06	8.01849e-07	2.08981e-06	8.65215e-07	3.01289e-06	3.0252e-06	7.44948e-07	1.00182e-06	6.25418e-07	4.12794e-07	9.72276e-07	6.31909e-07	1.10285e-06	1.40466e-06	0.480821	0.671463	5.22556
HCFC2	5.83258e-06	8.35138e-06	4.20947e-06	4.91275e-06	5.94235e-06	7.3645e-06	4.51047e-06	9.04781e-06	2.59507e-06	2.52421e-06	1.2909e-06	1.32919e-06	1.45581e-06	2.24042e-06	1.22894e-06	2.00758e-06	0.205469	0.422272	4.6375
NFYB	2.32878e-05	2.0087e-05	1.52006e-05	2.09246e-05	1.6622e-05	1.33631e-05	1.76872e-05	3.26648e-05	4.85983e-06	3.12365e-06	2.47629e-06	2.89891e-06	2.70897e-06	2.39944e-06	2.76367e-06	4.22907e-06	0.000497859	0.00576993	4.63709
LINC02385	0	0	0	0	0	0	0	0	0	0	0	0	0	0	0	0
AC089983.2	0	0	0	0	0	0	0	0	0	0	0	0	0	0	0	0
TXNRD1	3.29019e-05	2.8278e-05	1.74373e-05	1.88705e-05	2.51295e-05	1.54192e-05	1.599e-05	1.98428e-05	5.62723e-06	3.50483e-06	2.61938e-06	2.74748e-06	3.43075e-06	2.66328e-06	2.38378e-06	3.49231e-06	0.00809286	0.051626	4.06102
AC089983.1	0	0	0	0	0	0	0	0	0	0	0	0	0	0	0	0
EID3	0	1.39355e-06	5.94915e-07	0	7.4123e-07	1.24483e-06	5.04533e-07	1.27018e-06	0	8.52167e-07	5.94915e-07	0	5.98611e-07	7.36773e-07	3.56449e-07	9.38913e-07	0.625161	0.76805	5.1207
CHST11	6.68868e-07	3.11013e-06	2.85399e-06	2.12334e-06	2.80859e-06	1.85374e-06	1.7478e-06	3.28809e-06	6.68868e-07	1.09661e-06	1.15333e-06	1.0346e-06	1.19279e-06	8.0672e-07	9.61179e-07	1.4325e-06	0.652178	0.785	4.74946
SLC41A2	6.22908e-05	6.64467e-05	6.29018e-05	7.36743e-05	8.47811e-05	9.29227e-05	9.47903e-05	9.41066e-05	8.67421e-06	5.66859e-06	4.82947e-06	5.33424e-06	6.20824e-06	6.81879e-06	6.61676e-06	7.28904e-06	0.000108012	0.00152337	4.8684
AC089985.1	0	0	0	0	0	0	0	0	0	0	0	0	0	0	0	0
C12orf45	1.03197e-05	9.79274e-06	1.09724e-05	8.13126e-06	9.51031e-06	9.64208e-06	1.28684e-05	6.27357e-06	2.99439e-06	2.05119e-06	2.54274e-06	1.62318e-06	2.21871e-06	2.23493e-06	3.02452e-06	1.5747e-06	0.955815	0.971872	4.39965
ALDH1L2	0	1.21012e-06	0	0	0	0	0	8.10638e-07	0	1.21012e-06	0	0	0	0	0	5.74533e-07	0.0894786	0.263034	4.40693
WASHC4	2.30434e-05	2.15661e-05	1.85326e-05	1.44234e-05	2.0378e-05	1.83863e-05	1.83056e-05	1.98147e-05	4.25686e-06	3.46626e-06	3.05325e-06	2.41019e-06	3.05596e-06	3.82214e-06	2.63859e-06	2.96721e-06	0.184215	0.398518	4.39192
APPL2	9.1379e-06	1.14106e-05	7.58131e-06	8.82439e-06	8.72512e-06	6.48757e-06	8.97139e-06	1.21561e-05	2.70755e-06	2.61612e-06	1.58205e-06	1.76676e-06	2.1024e-06	1.62831e-06	1.86376e-06	2.57177e-06	0.568409	0.730261	4.53786
C12orf75	0	1.15899e-06	6.10287e-07	1.2665e-06	1.02976e-06	2.46351e-06	3.8186e-06	5.59658e-06	0	5.96268e-07	4.46246e-07	9.28407e-07	7.40125e-07	1.12209e-06	1.31291e-06	1.72764e-06	0.000102483	0.00145166	6.31248
AC078874.1	0	0	0	0	0	0	0	0	0	0	0	0	0	0	0	0
AC011313.1	0	0	0	0	0	0	0	0	0	0	0	0	0	0	0	0
AC079851.1	0	0	0	0	0	0	0	0	0	0	0	0	0	0	0	0
CASC18	0	0	0	0	2.34687e-07	0	0	0	0	0	0	0	2.34687e-07	0	0	0			5
AC011595.2	0	0	0	0	0	0	0	0	0	0	0	0	0	0	0	0
NUAK1	1.26428e-05	8.62718e-06	8.15357e-06	4.97478e-06	8.06596e-06	8.30095e-06	4.94941e-06	7.81018e-06	3.8434e-06	2.08675e-06	1.89707e-06	1.3891e-06	1.87583e-06	2.29484e-06	1.58991e-06	1.92583e-06	0.194501	0.410412	4.11681
AC011595.1	0	0	0	0	0	0	0	0	0	0	0	0	0	0	0	0
CKAP4	1.95575e-05	1.7956e-05	1.854e-05	2.07037e-05	1.86518e-05	1.85083e-05	1.86471e-05	3.1607e-05	4.07041e-06	2.86482e-06	3.38186e-06	2.88528e-06	3.25414e-06	2.94923e-06	2.68243e-06	4.25128e-06	0.00125516	0.0122106	4.76087
AC079174.1	0	0	0	0	0	0	0	0	0	0	0	0	0	0	0	0
AC079174.2	0	0	2.72542e-07	6.91286e-07	3.35718e-07	1.98846e-07	0	0	0	0	2.72542e-07	4.88193e-07	3.35718e-07	1.98846e-07	0	0			4.30758
TCP11L2	1.26853e-06	6.54732e-07	4.8721e-07	7.47033e-07	1.2894e-06	1.44454e-06	1.6692e-06	0	1.26853e-06	4.63695e-07	3.44082e-07	5.2909e-07	7.97857e-07	8.87275e-07	9.63054e-07	0	0.848644	0.908255	4.47401
POLR3B	1.09565e-05	6.53853e-06	7.59858e-06	4.29775e-06	6.12579e-06	5.61933e-06	7.54504e-06	5.7111e-06	2.94977e-06	1.74137e-06	2.08545e-06	1.15771e-06	1.64413e-06	1.58343e-06	1.7812e-06	1.47075e-06	0.272348	0.491497	4.17096
AC079385.1	0	0	0	0	0	0	0	0	0	0	0	0	0	0	0	0
RFX4	0	0	0	0	0	0	0	0	0	0	0	0	0	0	0	0
AC079385.2	0	0	0	0	0	0	0	0	0	0	0	0	0	0	0	0
AC079385.3	0	0	0	0	0	0	0	0	0	0	0	0	0	0	0	0
RIC8B	2.32794e-06	3.00858e-06	4.05883e-06	4.77469e-06	4.00891e-06	3.47586e-06	2.96649e-06	5.64518e-06	1.36055e-06	1.09542e-06	2.20939e-06	1.37539e-06	1.51722e-06	1.10106e-06	9.79585e-07	1.70086e-06	0.414813	0.620035	4.83858
AC007695.1	0	0	0	0	0	0	0	0	0	0	0	0	0	0	0	0
AC007541.1	1.0637e-06	3.27526e-06	2.01998e-06	1.66854e-06	1.75932e-07	1.5131e-06	3.46854e-07	2.00294e-06	1.0637e-06	1.24638e-06	1.1423e-06	8.97427e-07	1.75932e-07	8.01793e-07	2.45479e-07	1.30305e-06	0.215033	0.433251	4.04085
TMEM263	2.39266e-05	2.1066e-05	2.4148e-05	2.57366e-05	1.83859e-05	2.85117e-05	2.2476e-05	2.35916e-05	4.99719e-06	3.02092e-06	3.04484e-06	3.57742e-06	2.71879e-06	3.83793e-06	3.22305e-06	3.57637e-06	0.434549	0.636532	4.5278
MTERF2	8.22476e-06	1.1573e-05	5.25304e-06	5.99834e-06	9.44017e-06	6.56531e-06	5.03732e-06	9.46891e-06	2.75781e-06	2.55959e-06	1.27939e-06	1.36086e-06	2.1678e-06	1.49875e-06	1.16959e-06	2.2806e-06	0.852084	0.910504	4.36525
CRY1	7.55525e-06	6.90142e-06	4.57576e-06	7.76392e-06	5.66142e-06	4.15026e-06	5.93754e-06	8.48971e-06	2.55287e-06	1.61827e-06	1.31421e-06	1.90171e-06	1.43763e-06	1.17832e-06	1.51947e-06	2.07408e-06	0.471091	0.664292	4.48376
AC078929.1	0	0	0	0	0	0	0	0	0	0	0	0	0	0	0	0
AC007649.1	0	0	0	0	0	0	0	0	0	0	0	0	0	0	0	0
BTBD11	1.06478e-06	3.36266e-07	6.43671e-07	1.03338e-07	7.33481e-07	2.80323e-07	2.73421e-07	4.8766e-07	8.13536e-07	3.36266e-07	6.43671e-07	1.03338e-07	5.26894e-07	2.80323e-07	2.73421e-07	4.8766e-07	0.736866	0.839912	3.88643
AC007540.1	0	0	0	0	0	0	0	0	0	0	0	0	0	0	0	0
PWP1	1.47979e-05	1.34709e-05	1.07464e-05	8.24707e-06	9.45721e-06	1.2237e-05	1.08658e-05	1.02016e-05	3.67619e-06	2.47656e-06	2.34759e-06	1.68141e-06	2.14324e-06	2.43916e-06	2.11235e-06	2.10323e-06	0.619059	0.7639	4.28051
PRDM4	7.54089e-06	2.05735e-06	2.22163e-06	3.36472e-06	2.4155e-06	1.32091e-06	5.33638e-06	5.24039e-06	2.59833e-06	9.21152e-07	9.10585e-07	1.38235e-06	9.38402e-07	6.87562e-07	1.52978e-06	1.81792e-06	0.0299233	0.128632	4.44305
AC007622.2	0	0	0	0	0	0	0	0	0	0	0	0	0	0	0	0
ASCL4	0	0	0	0	0	0	0	0	0	0	0	0	0	0	0	0
AC126177.3	1.153e-06	0	0	0	0	0	0	8.29843e-07	1.153e-06	0	0	0	0	0	0	8.29843e-07	0.112052	0.298719	3.92959
WSCD2	0	0	0	0	4.29096e-07	0	2.27487e-07	3.95006e-07	0	0	0	0	4.29096e-07	0	2.27487e-07	3.95006e-07			6.55954
CMKLR1	9.63812e-06	4.74926e-06	4.93492e-06	3.96193e-06	5.03081e-06	5.06103e-06	3.81023e-06	1.01184e-05	5.12141e-06	1.51786e-06	1.32128e-06	1.21879e-06	1.72632e-06	1.51209e-06	1.26083e-06	2.29397e-06	0.11743	0.307036	4.5012
LINC01498	0	0	0	0	0	0	0	0	0	0	0	0	0	0	0	0
FICD	1.79698e-06	1.73899e-06	1.55697e-06	2.4208e-06	1.53226e-06	2.423e-06	1.13173e-06	2.34923e-06	1.09009e-06	9.18305e-07	6.698e-07	9.99006e-07	7.4734e-07	1.08677e-06	5.22364e-07	9.85457e-07	0.926172	0.953942	4.58492
SART3	9.91692e-06	1.11081e-05	8.42764e-06	1.06527e-05	5.98483e-06	8.36314e-06	7.93576e-06	9.40448e-06	3.16499e-06	2.24543e-06	2.04687e-06	2.24744e-06	1.49901e-06	1.82458e-06	1.75367e-06	2.09707e-06	0.556967	0.72344	4.33069
AC008119.1	0	0	0	0	0	0	0	0	0	0	0	0	0	0	0	0
ISCU	4.49381e-05	5.36867e-05	4.78765e-05	4.8935e-05	4.14918e-05	4.17598e-05	5.06424e-05	6.32392e-05	6.14059e-06	5.00791e-06	5.03703e-06	4.83027e-06	4.19905e-06	4.17623e-06	4.41994e-06	5.75488e-06	0.00395785	0.0299973	4.61093
TMEM119	0	3.08457e-07	3.16942e-07	2.40151e-07	1.35472e-06	0	3.21037e-07	1.33626e-06	0	3.08457e-07	3.16942e-07	2.40151e-07	1.35472e-06	0	3.21037e-07	7.9802e-07	0.406095	0.613446	5.73537
SELPLG	2.46292e-06	6.92032e-06	3.43753e-06	2.94288e-06	5.14627e-06	3.71335e-06	4.84605e-06	7.15478e-06	1.74214e-06	1.88736e-06	1.15105e-06	1.01421e-06	1.6223e-06	1.15998e-06	1.37482e-06	1.85088e-06	0.15651	0.363859	4.84817
AC007569.1	0	0	0	0	0	0	0	0	0	0	0	0	0	0	0	0
CORO1C	2.23402e-05	2.45774e-05	2.94505e-05	2.75354e-05	2.4725e-05	2.34661e-05	2.43083e-05	2.39935e-05	4.07911e-06	3.36086e-06	3.96926e-06	3.35512e-06	3.37848e-06	3.31763e-06	3.15807e-06	3.81346e-06	0.823766	0.894062	4.47371
SSH1	1.20073e-05	1.2507e-05	1.00419e-05	1.4309e-05	9.61899e-06	1.00343e-05	5.48859e-06	1.20845e-05	3.46318e-06	2.6602e-06	2.45379e-06	2.81833e-06	2.0074e-06	2.55468e-06	1.46984e-06	2.80589e-06	0.237657	0.455844	4.27196
AC087893.2	0	5.79147e-07	0	0	0	0	0	0	0	5.79147e-07	0	0	0	0	0	0			2
DAO	7.11194e-05	6.44244e-05	6.20716e-05	6.99911e-05	6.86385e-05	5.74731e-05	5.90136e-05	5.05276e-05	8.19644e-06	5.26706e-06	5.27075e-06	5.39302e-06	5.26812e-06	5.02464e-06	5.08081e-06	4.87841e-06	0.241563	0.459827	4.31486
SVOP	0	0	5.84637e-07	0	0	0	0	0	0	0	5.84637e-07	0	0	0	0	0			3
USP30	1.41423e-05	1.08997e-05	1.21138e-05	1.06627e-05	1.26899e-05	1.51181e-05	1.00008e-05	9.23578e-06	3.77289e-06	2.10378e-06	2.12823e-06	2.04316e-06	2.61298e-06	2.74047e-06	2.2197e-06	1.9091e-06	0.884318	0.929668	4.35347
USP30-AS1	6.71898e-06	1.18019e-05	5.13117e-06	7.89102e-06	6.54199e-06	5.19585e-06	5.09498e-06	4.66301e-06	2.75001e-06	2.3282e-06	1.4253e-06	1.88894e-06	1.57634e-06	1.756e-06	1.38027e-06	1.43018e-06	0.0502587	0.182371	4.03731
ALKBH2	2.7535e-05	2.16759e-05	1.54684e-05	2.20825e-05	1.12013e-05	1.7046e-05	1.5319e-05	1.14744e-05	5.60062e-06	3.1456e-06	2.26492e-06	2.90083e-06	2.07352e-06	2.86536e-06	2.22655e-06	2.74131e-06	0.0013651	0.0130039	3.96984
UNG	1.25759e-05	1.26124e-05	1.13615e-05	1.72989e-05	9.32568e-06	1.45982e-05	1.65847e-05	1.07108e-05	3.31191e-06	2.33511e-06	2.09379e-06	2.94217e-06	1.93022e-06	2.60451e-06	2.5477e-06	2.2359e-06	0.105226	0.288682	4.54065
AC007637.1	0	0	0	0	0	0	0	0	0	0	0	0	0	0	0	0
ACACB	0.00015201	0.000149174	0.000143513	0.000129	0.000127923	0.000127743	0.000135774	0.000125899	1.22995e-05	8.82429e-06	8.07853e-06	7.40552e-06	7.28765e-06	8.69112e-06	7.34572e-06	8.00393e-06	0.0809888	0.247579	4.36336
FOXN4	0	0	0	0	0	0	0	0	0	0	0	0	0	0	0	0
MYO1H	0	0	0	0	0	0	0	0	0	0	0	0	0	0	0	0
LINC01486	0	0	0	0	0	0	0	0	0	0	0	0	0	0	0	0
AC007570.1	0	0	0	0	0	0	0	0	0	0	0	0	0	0	0	0
KCTD10	1.3107e-05	9.17565e-06	4.59988e-06	3.59873e-06	8.47263e-06	5.33838e-06	1.24367e-05	1.27709e-05	5.4637e-06	2.48397e-06	1.42486e-06	1.23995e-06	2.07744e-06	1.56533e-06	2.22552e-06	2.56309e-06	8.63311e-05	0.00125334	4.65138
UBE3B	8.29745e-06	8.12429e-06	8.03706e-06	9.14077e-06	1.133e-05	9.78862e-06	1.03034e-05	9.40998e-06	2.71911e-06	1.9122e-06	1.65589e-06	1.86293e-06	2.12012e-06	2.07583e-06	2.10373e-06	1.97507e-06	0.954168	0.971054	4.67551
MMAB	0.000122129	0.000140423	0.00013119	0.00013493	0.00014675	0.000142258	0.000135995	0.000117263	9.64476e-06	8.83572e-06	7.32899e-06	7.74148e-06	8.61731e-06	7.33933e-06	7.88918e-06	7.89139e-06	0.628471	0.770156	4.49478
MVK	2.43474e-05	2.86966e-05	2.46109e-05	2.08662e-05	2.1476e-05	2.89802e-05	1.49191e-05	1.43615e-05	4.83814e-06	3.52181e-06	3.1451e-06	2.81654e-06	2.85927e-06	3.77721e-06	2.54329e-06	2.51997e-06	0.0138045	0.076024	4.14919
FAM222A	2.88148e-06	1.78138e-06	1.48041e-06	2.3016e-06	1.6967e-06	1.66817e-06	2.17801e-06	1.65482e-06	1.67646e-06	7.36517e-07	9.20397e-07	1.07677e-06	8.0371e-07	7.16187e-07	1.14396e-06	8.74875e-07	0.944457	0.964854	4.2876
FAM222A-AS1	0	0	0	0	0	0	0	0	0	0	0	0	0	0	0	0
TRPV4	4.43596e-06	5.65074e-06	7.76169e-06	8.66325e-06	8.21062e-06	7.7482e-06	6.16469e-06	8.59843e-06	1.8197e-06	2.38586e-06	2.28969e-06	1.8723e-06	2.00381e-06	1.70094e-06	1.47576e-06	1.8894e-06	0.36399	0.576995	4.77269
GLTP	9.12324e-06	1.35555e-05	9.52982e-06	8.4503e-06	1.11116e-05	1.33521e-05	7.56269e-06	1.1699e-05	3.1815e-06	2.65064e-06	2.67068e-06	1.67024e-06	2.34792e-06	2.62285e-06	1.59675e-06	2.43092e-06	0.413171	0.619112	4.513
AC007834.1	0	0	0	0	0	0	0	0	0	0	0	0	0	0	0	0
TCHP	2.48864e-06	3.03433e-06	4.73376e-06	6.09956e-06	4.97724e-06	2.18842e-06	3.44279e-06	6.13153e-06	1.47088e-06	1.07797e-06	1.49226e-06	1.78036e-06	1.65567e-06	1.08622e-06	1.24146e-06	1.89493e-06	0.357343	0.570672	4.78378
GIT2	5.10948e-06	1.0339e-05	7.19937e-06	5.95611e-06	8.12423e-06	3.95831e-06	4.53086e-06	9.92e-06	2.38308e-06	2.27207e-06	1.80535e-06	1.60953e-06	2.28783e-06	1.22446e-06	1.30997e-06	2.76778e-06	0.282884	0.502379	4.4735
AC084876.1	0	0	0	0	0	0	0	0	0	0	0	0	0	0	0	0
ANKRD13A	1.46768e-05	1.10109e-05	1.08419e-05	8.88006e-06	8.54491e-06	1.61925e-05	1.05837e-05	1.55628e-05	3.7252e-06	2.52143e-06	2.48766e-06	1.70871e-06	2.10028e-06	2.95706e-06	1.94722e-06	2.91774e-06	0.0554391	0.194586	4.60272
C12orf76	4.8157e-06	4.40183e-06	6.71043e-06	5.26051e-06	8.24783e-06	7.99805e-06	8.29373e-06	8.87286e-06	1.99943e-06	1.25913e-06	1.71801e-06	1.32797e-06	1.98359e-06	2.12219e-06	1.73765e-06	2.28626e-06	0.647862	0.78319	5.001
AC007546.1	0	0	0	0	0	0	0	0	0	0	0	0	0	0	0	0
IFT81	4.71418e-07	3.99225e-06	9.83511e-07	2.45491e-06	2.56385e-06	3.17081e-06	0	3.21724e-07	4.71418e-07	1.42691e-06	6.07423e-07	1.03911e-06	1.11662e-06	1.18098e-06	0	3.21724e-07	0.0256511	0.116238	3.9864
ATP2A2	5.61912e-05	4.7831e-05	4.92457e-05	5.01699e-05	5.57188e-05	5.05713e-05	5.34713e-05	5.66014e-05	7.8343e-06	4.46549e-06	4.72247e-06	4.84173e-06	4.94285e-06	5.09139e-06	4.62725e-06	5.6502e-06	0.631245	0.771832	4.54836
ANAPC7	9.48718e-06	1.08021e-05	9.14276e-06	8.82013e-06	6.14918e-06	1.01354e-05	7.57926e-06	7.71206e-06	3.28592e-06	2.333e-06	1.83046e-06	1.9353e-06	1.63041e-06	2.39766e-06	1.79533e-06	2.32139e-06	0.649858	0.783921	4.29784
ARPC3	6.1909e-05	6.43044e-05	6.86081e-05	5.22604e-05	5.65569e-05	5.55448e-05	5.849e-05	7.07168e-05	7.89538e-06	5.83418e-06	5.91532e-06	4.62664e-06	4.89143e-06	5.58731e-06	5.0596e-06	5.79291e-06	0.0228581	0.107122	4.49763
GPN3	3.20758e-05	1.50252e-05	2.39807e-05	1.7565e-05	1.63474e-05	1.4459e-05	1.89514e-05	2.97261e-05	5.6627e-06	2.291e-06	3.13054e-06	2.48253e-06	2.39405e-06	2.30879e-06	2.84951e-06	4.26292e-06	0.00561345	0.0392467	4.4209
FAM216A	6.37856e-07	1.30364e-06	1.4934e-06	1.87978e-06	1.69369e-06	1.4627e-06	2.53004e-06	4.66842e-06	6.37856e-07	7.68499e-07	7.06499e-07	7.07203e-07	7.7851e-07	7.72769e-07	1.00214e-06	1.46221e-06	0.0702253	0.226649	5.58707
VPS29	5.2687e-05	4.82775e-05	4.7298e-05	5.29133e-05	5.13063e-05	4.00279e-05	4.13928e-05	4.52255e-05	7.49126e-06	4.90538e-06	4.47608e-06	4.6303e-06	4.93071e-06	3.89383e-06	3.76302e-06	4.99694e-06	0.788191	0.870327	4.35484
RAD9B	1.61876e-06	0	0	0	0	5.75473e-07	5.40646e-07	0	1.17017e-06	0	0	0	0	4.08782e-07	5.40646e-07	0	0.0205352	0.0992142	3.23821
PPTC7	1.87709e-05	1.69403e-05	1.46773e-05	1.01657e-05	1.03772e-05	1.37069e-05	9.15481e-06	1.22512e-05	4.25506e-06	2.59481e-06	2.5152e-06	1.99348e-06	2.22292e-06	2.42162e-06	1.88575e-06	2.33491e-06	0.0454179	0.170465	4.08855
TCTN1	1.29721e-05	9.24348e-06	9.81668e-06	7.58668e-06	5.33387e-06	5.95612e-06	8.00806e-06	6.53451e-06	3.7763e-06	2.4302e-06	2.63951e-06	1.73599e-06	1.64181e-06	1.61201e-06	1.87368e-06	1.73509e-06	0.550299	0.719807	4.00288
HVCN1	0	1.03197e-06	4.57232e-07	2.55117e-07	1.51671e-06	2.05601e-06	3.49282e-06	5.12437e-06	0	6.0801e-07	3.33012e-07	2.55117e-07	9.0073e-07	9.063e-07	1.186e-06	1.40387e-06	1.46019e-06	3.26403e-05	6.44603
PPP1CC	5.78917e-05	5.74258e-05	6.98976e-05	5.95807e-05	5.66438e-05	6.22776e-05	6.96573e-05	6.23182e-05	7.12493e-06	4.7812e-06	5.99942e-06	5.17103e-06	4.84823e-06	5.52416e-06	5.26718e-06	6.07384e-06	0.449876	0.648218	4.56692
AC002375.1	0	0	0	0	0	0	0	0	0	0	0	0	0	0	0	0
CCDC63	0	0	0	0	0	0	0	0	0	0	0	0	0	0	0	0
MYL2	0	0	0	0	0	0	0	0	0	0	0	0	0	0	0	0
LINC01405	0	0	0	0	0	0	0	0	0	0	0	0	0	0	0	0
AC002351.1	0	0	0	0	0	0	0	0	0	0	0	0	0	0	0	0
CUX2	4.55528e-05	3.99112e-05	3.34826e-05	4.21193e-05	3.82088e-05	3.92898e-05	3.41352e-05	3.54588e-05	6.73645e-06	4.06228e-06	3.73572e-06	3.74411e-06	3.91334e-06	4.78728e-06	3.8654e-06	4.23222e-06	0.203452	0.420263	4.36042
PHETA1	1.70707e-06	5.25232e-06	5.08397e-06	5.199e-06	4.91156e-06	7.43468e-06	7.99194e-06	1.26629e-05	1.21281e-06	1.37246e-06	1.45092e-06	1.40059e-06	1.53034e-06	1.94909e-06	1.74706e-06	2.69155e-06	0.00168936	0.0152388	5.46683
LINC02356	0	2.176e-07	1.17564e-06	9.87575e-07	3.51422e-07	5.38229e-07	2.54045e-06	9.37644e-07	0	2.176e-07	7.92461e-07	9.87575e-07	2.48379e-07	5.38229e-07	1.33539e-06	5.413e-07	0.191051	0.406816	5.65798
SH2B3	1.70764e-05	2.09277e-05	1.35818e-05	1.00346e-05	1.53963e-05	1.58022e-05	1.94394e-05	1.29112e-05	3.88884e-06	3.4478e-06	2.39727e-06	1.93697e-06	2.62526e-06	2.86832e-06	3.07989e-06	2.57974e-06	0.184445	0.398716	4.40183
ATXN2	1.39498e-05	2.51453e-05	1.61488e-05	2.00006e-05	1.25559e-05	1.49821e-05	1.63373e-05	8.73556e-06	4.01564e-06	3.70649e-06	2.61737e-06	2.90586e-06	2.20567e-06	3.30692e-06	2.60856e-06	2.15801e-06	0.011733	0.067821	4.14224
ATXN2-AS	0	0	0	0	0	0	0	0	0	0	0	0	0	0	0	0
BRAP	9.8981e-06	5.34108e-06	7.3671e-06	5.97977e-06	4.51966e-06	5.12093e-06	5.58332e-06	6.47588e-06	3.11852e-06	1.60332e-06	2.13463e-06	1.49899e-06	1.32144e-06	1.31726e-06	1.4335e-06	1.51038e-06	0.444064	0.643492	4.19233
ACAD10	1.39419e-05	1.51067e-05	2.11613e-05	1.88443e-05	1.92828e-05	1.59626e-05	1.90938e-05	1.81144e-05	3.32852e-06	2.74018e-06	2.87219e-06	2.86233e-06	2.78089e-06	2.64884e-06	2.65805e-06	2.96278e-06	0.496001	0.683074	4.62008
ALDH2	0.0013922	0.001196	0.00109287	0.00113924	0.000992613	0.000935822	0.000923707	0.000829969	3.85585e-05	2.5552e-05	2.54912e-05	2.45828e-05	2.16359e-05	2.30495e-05	2.12173e-05	2.21624e-05	2.48453e-49	5.79179e-47	4.15217
MAPKAPK5-AS1	8.78712e-06	6.29121e-06	4.84915e-06	7.33131e-06	5.90204e-06	4.78203e-06	7.72136e-06	1.01833e-05	2.67514e-06	1.74139e-06	1.33285e-06	1.72541e-06	1.4923e-06	1.46894e-06	1.9621e-06	2.65593e-06	0.451277	0.649206	4.63692
MAPKAPK5	1.14615e-05	1.47318e-05	1.51056e-05	1.13053e-05	1.28231e-05	8.61258e-06	8.25546e-06	1.52028e-05	4.02301e-06	2.76692e-06	2.64355e-06	2.20287e-06	2.31807e-06	2.18391e-06	1.79914e-06	2.85702e-06	0.114772	0.30315	4.37613
TMEM116	3.21489e-06	7.71116e-06	6.05318e-06	6.07516e-06	3.37612e-06	2.80919e-06	3.58395e-06	3.32048e-06	1.62233e-06	1.9361e-06	1.60013e-06	1.66624e-06	1.10851e-06	9.70937e-07	1.20684e-06	1.22946e-06	0.196472	0.412146	4.05279
ERP29	0.000200412	0.00020586	0.000163433	0.000172953	0.000197971	0.000169074	0.000189963	0.000181549	1.41821e-05	1.02682e-05	8.90421e-06	8.92726e-06	1.01186e-05	9.09876e-06	8.59987e-06	9.96421e-06	0.00598001	0.0410352	4.44275
AC073575.2	0	0	5.61469e-07	4.72614e-07	1.78646e-07	3.95783e-07	0	4.65866e-07	0	0	4.52666e-07	4.72614e-07	1.78646e-07	3.95783e-07	0	4.65866e-07			5.09537
NAA25	7.88034e-06	5.82082e-06	9.74162e-06	2.72499e-06	4.66486e-06	5.8277e-06	8.23408e-06	5.2238e-06	3.1101e-06	1.81092e-06	2.10313e-06	8.52405e-07	1.49163e-06	1.76006e-06	1.82923e-06	1.6292e-06	0.0986564	0.277986	4.33707
AC073575.1	0	0	0	0	0	0	0	0	0	0	0	0	0	0	0	0
TRAFD1	6.62021e-06	5.71793e-06	7.83615e-06	4.34948e-06	6.66814e-06	2.72461e-06	3.04708e-06	7.06112e-06	2.56655e-06	1.56404e-06	2.13043e-06	1.19007e-06	1.54105e-06	1.06771e-06	9.43549e-07	1.9841e-06	0.254456	0.473622	4.23556
HECTD4	9.87309e-06	1.25724e-05	1.24853e-05	8.41198e-06	4.23165e-06	9.43148e-06	4.98817e-06	1.18309e-05	2.81491e-06	2.22094e-06	2.33303e-06	1.60295e-06	1.20555e-06	2.00369e-06	1.26585e-06	2.32025e-06	0.00265956	0.021974	4.24563
AC004217.1	0	0	0	0	0	0	0	0	0	0	0	0	0	0	0	0
RPL6	0.000430072	0.000453941	0.000455801	0.00044221	0.000425155	0.000392554	0.000385509	0.000472556	2.20197e-05	1.7698e-05	1.55705e-05	1.54301e-05	1.4793e-05	1.54442e-05	1.39558e-05	1.90037e-05	0.0010985	0.0109836	4.46362
PTPN11	4.02782e-05	3.59309e-05	2.73277e-05	2.51445e-05	2.8183e-05	2.64806e-05	2.29799e-05	3.01573e-05	7.32087e-06	3.85826e-06	3.75745e-06	3.00678e-06	3.26615e-06	3.67322e-06	2.86268e-06	4.21282e-06	0.10908	0.295135	4.21435
RPH3A	0	0	0	0	0	0	0	0	0	0	0	0	0	0	0	0
OAS1	2.93713e-05	1.40388e-05	1.52147e-05	1.39014e-05	1.54535e-05	1.41706e-05	1.29843e-05	1.51406e-05	5.72733e-06	2.60202e-06	2.49959e-06	2.31136e-06	2.69323e-06	2.44545e-06	2.12458e-06	2.90691e-06	0.128747	0.323813	4.09137
AC004551.1	0	0	0	0	0	0	0	0	0	0	0	0	0	0	0	0
OAS3	4.14253e-06	3.00755e-06	4.09618e-06	3.193e-06	3.88449e-06	3.50198e-06	2.40299e-06	3.67362e-06	2.56942e-06	1.15692e-06	1.15302e-06	1.17666e-06	1.20658e-06	1.20421e-06	9.64846e-07	1.20466e-06	0.828973	0.897423	4.36746
OAS2	9.23139e-06	1.10902e-05	8.70957e-06	1.17581e-05	9.25e-06	1.3137e-05	1.01422e-05	1.32892e-05	2.69622e-06	2.35845e-06	1.85785e-06	2.49001e-06	1.84645e-06	2.61373e-06	1.99327e-06	2.66049e-06	0.844782	0.906858	4.69882
DTX1	5.93412e-06	4.32806e-06	4.23765e-06	4.40803e-06	8.76031e-06	4.94661e-06	7.80016e-06	7.99798e-06	2.46012e-06	1.6802e-06	1.45455e-06	1.32469e-06	1.80342e-06	1.32913e-06	1.75634e-06	1.86368e-06	0.0195028	0.0954548	4.89542
RASAL1	0	0	4.88812e-07	3.52973e-07	0	3.67107e-07	1.50025e-07	3.06985e-07	0	0	4.88812e-07	2.63536e-07	0	3.67107e-07	1.50025e-07	3.06985e-07			5.15458
CFAP73	0	0	0	0	0	0	0	0	0	0	0	0	0	0	0	0
DDX54	3.30008e-05	3.20543e-05	2.77611e-05	2.35175e-05	3.14124e-05	2.43507e-05	3.08321e-05	2.88168e-05	5.72292e-06	4.29069e-06	3.23699e-06	3.12538e-06	3.61485e-06	3.2326e-06	3.69019e-06	3.91627e-06	0.544376	0.715693	4.41858
RITA1	1.46308e-05	1.43649e-05	1.92025e-05	1.37043e-05	1.93438e-05	2.13297e-05	1.67865e-05	1.87539e-05	4.01648e-06	2.62186e-06	3.24776e-06	2.2697e-06	3.07558e-06	3.58599e-06	2.59602e-06	2.97523e-06	0.658767	0.789933	4.69183
AC089999.1	0	0	0	0	0	0	0	0	0	0	0	0	0	0	0	0
IQCD	0	0	2.81285e-07	0	0	0	1.43631e-06	0	0	0	2.81285e-07	0	0	0	7.8631e-07	0	0.00694908	0.0461143	6.34493
TPCN1	3.02716e-05	2.93015e-05	2.91981e-05	2.73817e-05	2.32188e-05	2.85431e-05	2.65466e-05	3.87938e-05	5.78695e-06	3.56757e-06	3.76345e-06	3.3019e-06	3.27761e-06	3.58096e-06	3.4372e-06	4.59651e-06	0.0362481	0.146049	4.58522
AC089999.2	0	0	0	0	0	0	1.65336e-07	0	0	0	0	0	0	0	1.65336e-07	0			7
SLC8B1	1.07369e-05	1.25063e-05	1.33737e-05	1.24463e-05	1.02554e-05	1.30381e-05	1.42797e-05	1.16641e-05	3.07911e-06	2.2439e-06	2.16973e-06	2.16559e-06	2.22422e-06	2.42392e-06	2.46101e-06	2.31126e-06	0.59197	0.747603	4.56185
PLBD2	2.55481e-05	2.01521e-05	2.60056e-05	2.41533e-05	2.07788e-05	3.27524e-05	2.30321e-05	2.54617e-05	6.65486e-06	2.91116e-06	3.36501e-06	3.06394e-06	3.06984e-06	4.67081e-06	3.11363e-06	3.60028e-06	0.52652	0.70332	4.57747
SDS	0.000427868	0.000563209	0.000802607	0.00111327	0.0011722	0.00126907	0.00139679	0.00140387	3.27425e-05	2.16035e-05	2.74916e-05	3.02669e-05	2.84042e-05	3.27132e-05	3.23649e-05	3.76361e-05	6.0413e-158	7.58323e-155	5.26441
SDSL	1.55926e-05	4.0314e-05	4.10326e-05	6.26802e-05	6.46348e-05	8.65697e-05	0.000100179	9.3777e-05	3.65172e-06	4.24017e-06	4.12347e-06	5.28321e-06	5.27714e-06	6.56411e-06	6.99969e-06	6.76499e-06	1.81519e-31	2.53165e-29	5.47585
LHX5	0	0	0	0	0	0	0	0	0	0	0	0	0	0	0	0
LHX5-AS1	0	0	0	0	0	0	0	0	0	0	0	0	0	0	0	0
LINC01234	0	0	0	0	0	4.79185e-07	0	0	0	0	0	0	0	4.79185e-07	0	0			6
RBM19	7.54807e-06	9.61683e-06	5.67869e-06	5.61637e-06	5.54729e-06	1.06444e-05	7.25915e-06	8.7481e-06	2.6286e-06	2.16945e-06	1.47573e-06	1.42705e-06	1.39697e-06	2.66354e-06	1.57703e-06	2.06084e-06	0.873844	0.923076	4.5943
AC009731.1	0	0	0	0	0	0	0	0	0	0	0	0	0	0	0	0
AC073863.1	0	0	0	0	0	0	0	0	0	0	0	0	0	0	0	0
AC010183.1	0	0	0	0	0	0	0	0	0	0	0	0	0	0	0	0
AC010183.2	0	0	0	0	0	0	0	0	0	0	0	0	0	0	0	0
LINC02459	0	0	0	0	0	0	0	0	0	0	0	0	0	0	0	0
TBX5	0	0	0	0	0	0	0	0	0	0	0	0	0	0	0	0
TBX5-AS1	0	0	0	0	0	0	0	0	0	0	0	0	0	0	0	0
AC010177.1	0	0	0	0	0	0	0	0	0	0	0	0	0	0	0	0
TBX3	3.74583e-05	2.8506e-05	3.22176e-05	2.10205e-05	1.75338e-05	1.9524e-05	1.21271e-05	1.66078e-05	5.64977e-06	3.96602e-06	3.88582e-06	2.84142e-06	2.67721e-06	3.23514e-06	2.17399e-06	2.92171e-06	3.44119e-08	1.00344e-06	3.77183
AC026765.3	1.69523e-06	1.56425e-06	1.95278e-06	1.15246e-06	5.96124e-07	3.97435e-07	7.08516e-07	3.06713e-07	9.94861e-07	8.29765e-07	7.67972e-07	5.00171e-07	4.30526e-07	2.9955e-07	5.00684e-07	3.06713e-07	0.235285	0.453608	3.35229
AC026765.4	0	0	0	0	0	0	0	0	0	0	0	0	0	0	0	0
AC026765.2	0	0	0	0	0	0	0	0	0	0	0	0	0	0	0	0
AC009804.2	0	0	0	0	0	0	0	0	0	0	0	0	0	0	0	0
AC008125.1	7.64417e-07	2.73824e-07	7.4107e-07	1.14361e-06	1.08968e-06	1.04516e-06	2.93573e-07	0	7.64417e-07	2.73824e-07	5.35673e-07	6.46374e-07	7.89578e-07	6.28769e-07	2.18338e-07	0	0.772842	0.860489	4.08946
AC078880.1	0	0	0	0	0	0	0	0	0	0	0	0	0	0	0	0
AC078880.3	0	0	4.56669e-07	0	1.40275e-07	0	0	0	0	0	3.33759e-07	0	1.40275e-07	0	0	0			3.46998
AC078880.4	0	0	0	0	0	0	0	0	0	0	0	0	0	0	0	0
AC078880.5	0	0	0	0	0	0	0	0	0	0	0	0	0	0	0	0
AC078880.2	0	0	0	0	0	0	0	0	0	0	0	0	0	0	0	0
AC009803.2	0	0	0	0	0	0	0	0	0	0	0	0	0	0	0	0
AC009803.1	0	0	0	0	0	0	0	0	0	0	0	0	0	0	0	0
AC009387.1	0	0	0	0	0	0	0	0	0	0	0	0	0	0	0	0
LINC02463	0	0	0	0	0	0	0	0	0	0	0	0	0	0	0	0
AC012157.3	0	0	0	0	0	0	0	0	0	0	0	0	0	0	0	0
MED13L	1.7504e-05	1.79564e-05	1.95218e-05	2.17451e-05	1.79203e-05	1.1641e-05	2.23578e-05	2.67853e-05	3.76702e-06	2.71596e-06	3.17317e-06	3.42019e-06	2.63684e-06	2.06135e-06	3.14187e-06	3.88151e-06	0.065808	0.217072	4.69143
AC012157.2	0	0	0	0	0	0	0	0	0	0	0	0	0	0	0	0
AC130895.1	0	7.32459e-07	2.4351e-07	0	6.97011e-07	0	0	0	0	7.32459e-07	2.4351e-07	0	6.97011e-07	0	0	0			3.39544
AC079384.2	0	0	0	0	0	0	0	0	0	0	0	0	0	0	0	0
AC079384.1	0	0	0	0	0	0	0	0	0	0	0	0	0	0	0	0
LINC02457	0	0	0	0	0	0	0	0	0	0	0	0	0	0	0	0
LINC00173	0	0	2.46599e-07	0	0	0	5.32131e-07	5.80803e-07	0	0	2.46599e-07	0	0	0	3.76186e-07	5.80803e-07			6.70167
MAP1LC3B2	1.35891e-06	1.82837e-06	1.14421e-06	2.55849e-07	2.25026e-06	1.39232e-06	1.59335e-06	1.7833e-06	1.35891e-06	1.12349e-06	7.32834e-07	1.82744e-07	1.04359e-06	9.83794e-07	7.69675e-07	7.282e-07	0.489114	0.6781	4.69533
AC125603.4	0	0	0	0	0	0	0	0	0	0	0	0	0	0	0	0
AC125603.3	0	0	0	0	0	0	0	0	0	0	0	0	0	0	0	0
AC125603.2	0	0	0	0	0	0	0	0	0	0	0	0	0	0	0	0
AC125603.1	0	0	0	0	0	0	0	0	0	0	0	0	0	0	0	0
C12orf49	5.82053e-06	5.83e-06	5.1177e-06	4.55898e-06	2.33778e-06	3.11063e-06	2.15041e-06	9.48987e-06	3.29337e-06	1.60692e-06	1.46241e-06	1.29719e-06	9.40177e-07	1.12325e-06	8.2401e-07	2.54248e-06	0.0465444	0.173286	4.48757
RNFT2	0	3.77799e-07	2.48092e-07	0	5.75147e-07	0	3.39297e-07	2.01406e-06	0	3.77799e-07	2.48092e-07	0	5.75147e-07	0	3.39297e-07	1.03827e-06	0.0394235	0.155015	6.43237
AC083806.3	0	0	0	0	0	0	0	0	0	0	0	0	0	0	0	0
HRK	0	0	0	0	0	0	0	0	0	0	0	0	0	0	0	0
FBXW8	5.15795e-06	1.85699e-06	2.3994e-06	1.12179e-06	1.21766e-06	1.92966e-07	2.45748e-06	2.45307e-06	2.10645e-06	9.18733e-07	1.10276e-06	7.94799e-07	6.64387e-07	1.92966e-07	1.09655e-06	1.00418e-06	0.0236202	0.109841	3.83397
AC083806.2	0	0	0	0	0	0	0	0	0	0	0	0	0	0	0	0
AC127164.1	0	0	0	0	0	0	0	0	0	0	0	0	0	0	0	0
AC026368.1	0	0	0	0	0	0	0	0	0	0	0	0	0	0	0	0
TESC	0	3.08457e-07	9.65347e-07	8.9703e-07	9.6266e-07	1.19367e-06	3.90021e-06	1.30414e-05	0	3.08457e-07	5.2019e-07	5.27686e-07	5.4305e-07	8.74149e-07	1.33829e-06	2.93014e-06	1.61962e-16	1.11046e-14	7.08593
TESC-AS1	0	0	0	0	0	0	0	0	0	0	0	0	0	0	0	0
FBXO21	2.08022e-05	1.98106e-05	2.26893e-05	2.08615e-05	2.25544e-05	2.45536e-05	2.52665e-05	2.74257e-05	4.06583e-06	3.0986e-06	3.30324e-06	3.17194e-06	3.29682e-06	3.58931e-06	3.32912e-06	3.65557e-06	0.254759	0.473975	4.71996
NOS1	1.69071e-06	0	0	0	0	0	0	0	1.69071e-06	0	0	0	0	0	0	0	0.0188412	0.0932515	1
AC073864.1	0	0	0	0	0	0	0	0	0	0	0	0	0	0	0	0
KSR2	0	0	0	0	0	0	0	0	0	0	0	0	0	0	0	0
AC084291.1	0	0	0	0	0	0	0	0	0	0	0	0	0	0	0	0
RFC5	4.43246e-06	6.85261e-06	8.20265e-06	5.71717e-06	8.14836e-06	5.34159e-06	6.13407e-06	6.34703e-06	1.98968e-06	1.67664e-06	1.95645e-06	1.58814e-06	2.15842e-06	1.52779e-06	1.4483e-06	1.67023e-06	0.863411	0.916724	4.53573
AC131159.2	0	0	2.38576e-07	0	1.28807e-06	0	1.42519e-07	8.00995e-07	0	0	2.38576e-07	0	9.18607e-07	0	1.42519e-07	8.00995e-07	0.648857	0.783477	5.89503
WSB2	2.59134e-05	2.13977e-05	2.75061e-05	2.42332e-05	1.85054e-05	3.05013e-05	3.14745e-05	4.27603e-05	5.45005e-06	2.94538e-06	3.72309e-06	3.22502e-06	2.95899e-06	4.26172e-06	3.58874e-06	4.80379e-06	1.13103e-05	0.000206445	4.88591
AC131159.1	0	0	0	0	0	0	0	0	0	0	0	0	0	0	0	0
VSIG10	1.40191e-05	1.24828e-05	1.21154e-05	1.0196e-05	1.38087e-05	8.72334e-06	7.78974e-06	1.40767e-05	3.30968e-06	2.60686e-06	2.45218e-06	2.08602e-06	2.52991e-06	2.03743e-06	1.63434e-06	3.50141e-06	0.486784	0.676605	4.34109
AC131238.1	1.0121e-06	0	0	0	0	0	0	0	1.0121e-06	0	0	0	0	0	0	0	0.0188412	0.0932515	1
PEBP1	0.00171445	0.00171969	0.00163961	0.00161995	0.00158692	0.00148741	0.00140094	0.00127798	4.52623e-05	3.11725e-05	3.15911e-05	2.95982e-05	2.89937e-05	3.07099e-05	2.44043e-05	2.85379e-05	1.53734e-28	1.88619e-26	4.29357
TAOK3	2.04078e-05	2.15354e-05	1.54698e-05	1.19984e-05	1.52234e-05	1.62284e-05	1.42956e-05	1.31479e-05	4.63978e-06	3.21427e-06	2.79143e-06	2.33007e-06	2.40395e-06	2.77038e-06	2.45735e-06	2.86667e-06	0.413981	0.619756	4.18233
AC026367.1	0	0	2.86417e-07	0	0	0	0	0	0	0	2.86417e-07	0	0	0	0	0			3
SUDS3	1.20415e-05	9.19372e-06	1.24793e-05	9.2055e-06	1.07004e-05	1.04949e-05	1.301e-05	1.67613e-05	3.5523e-06	1.84916e-06	2.4073e-06	2.05777e-06	2.36498e-06	2.25759e-06	2.55797e-06	3.37701e-06	0.283811	0.503049	4.75383
AC026367.3	0	1.09907e-07	3.37764e-07	5.92006e-07	0	0	6.05523e-07	5.44216e-07	0	1.09907e-07	3.37764e-07	5.92006e-07	0	0	6.05523e-07	5.44216e-07			5.5693
AC026367.2	3.10847e-07	1.15274e-07	6.21512e-07	8.08265e-07	1.11263e-06	0	6.67195e-07	8.34968e-07	3.10847e-07	1.15274e-07	4.71259e-07	5.5391e-07	8.83594e-07	0	4.78963e-07	8.34968e-07	0.876633	0.924746	5.04447
LINC02460	0	0	0	0	0	0	0	0	0	0	0	0	0	0	0	0
LINC02423	0	0	0	0	0	0	0	0	0	0	0	0	0	0	0	0
LINC02440	0	0	0	0	0	0	0	0	0	0	0	0	0	0	0	0
LINC02439	0	0	0	0	0	0	0	0	0	0	0	0	0	0	0	0
AC087863.2	0	0	0	0	0	0	0	0	0	0	0	0	0	0	0	0
SRRM4	0	0	0	0	0	0	0	0	0	0	0	0	0	0	0	0
AC087885.1	0	0	0	0	0	0	0	0	0	0	0	0	0	0	0	0
AC084361.1	0	0	0	0	0	0	0	0	0	0	0	0	0	0	0	0
AC084880.4	0	0	0	0	0	0	0	0	0	0	0	0	0	0	0	0
HSPB8	8.25995e-07	1.6303e-06	1.49775e-06	6.61479e-07	1.81751e-06	1.95577e-06	1.30308e-06	6.35137e-06	8.25995e-07	7.66402e-07	7.75673e-07	6.61479e-07	9.42027e-07	1.1299e-06	6.63572e-07	1.79686e-06	0.000534211	0.0061279	5.73328
AC084880.3	0	0	0	0	0	0	0	0	0	0	0	0	0	0	0	0
AC084880.2	0	0	0	0	0	0	0	0	0	0	0	0	0	0	0	0
LINC00934	0	0	0	0	0	0	0	0	0	0	0	0	0	0	0	0
CCDC60	0	0	0	0	0	0	0	0	0	0	0	0	0	0	0	0
AC002070.1	6.13832e-07	0	0	0	0	0	0	4.01412e-07	6.13832e-07	0	0	0	0	0	0	4.01412e-07			3.76769
TMEM233	1.22902e-06	9.83281e-07	4.56377e-07	1.42365e-06	1.30211e-06	1.24348e-06	0	2.06375e-06	1.22902e-06	6.95063e-07	4.56377e-07	9.57471e-07	7.63898e-07	7.17847e-07	0	1.0925e-06	0.497223	0.683859	4.68195
PRKAB1	1.25958e-05	9.36009e-06	1.43554e-05	1.02472e-05	7.56024e-06	7.30658e-06	1.14064e-05	1.26124e-05	3.22306e-06	1.97837e-06	3.03563e-06	2.15668e-06	1.76421e-06	1.8267e-06	2.14939e-06	2.3722e-06	0.108917	0.294997	4.42109
CIT	2.67908e-06	1.89253e-06	1.83492e-06	7.04793e-07	2.41691e-06	6.51622e-07	2.13469e-06	4.15989e-06	1.58592e-06	8.231e-07	8.78311e-07	4.69188e-07	1.14502e-06	4.61035e-07	9.23854e-07	1.46597e-06	0.221485	0.439896	4.79557
AC002563.1	0	0	0	0	0	0	0	0	0	0	0	0	0	0	0	0
BICDL1	0	0	2.86417e-07	2.58409e-07	6.18091e-07	3.15026e-07	7.50475e-07	2.12098e-06	0	0	2.86417e-07	2.58409e-07	6.18091e-07	3.15026e-07	7.50475e-07	1.1282e-06	0.103565	0.285903	6.68935
RAB35	1.26739e-05	8.82083e-06	1.22764e-05	1.24226e-05	8.44854e-06	8.14986e-06	6.34648e-06	1.03346e-05	3.68908e-06	2.1192e-06	2.31772e-06	2.31747e-06	1.80508e-06	1.74403e-06	1.429e-06	2.26188e-06	0.398924	0.607469	4.21625
AC004812.2	7.30616e-07	6.50957e-07	7.33078e-07	1.31495e-06	2.00273e-06	9.22931e-07	2.27779e-06	1.26418e-06	7.30616e-07	3.99566e-07	4.51824e-07	5.57314e-07	8.65519e-07	6.96242e-07	1.02439e-06	6.41337e-07	0.792632	0.873104	5.16314
GCN1	3.31519e-05	2.78666e-05	2.21801e-05	2.52272e-05	2.78739e-05	2.30437e-05	2.45388e-05	2.18963e-05	5.43677e-06	3.5187e-06	3.11493e-06	3.35805e-06	3.34419e-06	3.1924e-06	3.3318e-06	3.13544e-06	0.624885	0.767968	4.28085
RPLP0	0.000850101	0.000828954	0.000782833	0.000796004	0.000785752	0.00078154	0.000795621	0.000820814	2.9189e-05	2.03031e-05	1.90698e-05	2.01162e-05	1.98298e-05	2.03221e-05	1.9019e-05	2.15803e-05	0.207199	0.424651	4.47005
PXN-AS1	1.74639e-06	2.73124e-06	2.27582e-06	2.52017e-06	4.83431e-06	2.74855e-06	2.93656e-06	2.25258e-06	1.27349e-06	1.28091e-06	8.07324e-07	8.31209e-07	1.58226e-06	9.73787e-07	9.38504e-07	9.62636e-07	0.940402	0.962857	4.6883
PXN	1.89235e-05	2.04459e-05	2.30864e-05	1.94202e-05	1.70677e-05	1.32488e-05	1.76119e-05	3.10109e-05	4.39357e-06	2.9842e-06	3.29974e-06	2.6947e-06	2.53558e-06	2.39284e-06	2.57802e-06	4.307e-06	0.0079157	0.0507737	4.61994
AC004263.2	0	0	0	0	0	0	0	0	0	0	0	0	0	0	0	0
AC004263.1	0	0	4.92057e-07	3.29249e-07	7.21064e-07	2.09427e-07	0	3.49023e-07	0	0	3.70273e-07	2.33107e-07	5.16744e-07	2.09427e-07	0	3.49023e-07			4.97293
SIRT4	8.76027e-07	6.30871e-07	1.91209e-07	5.00495e-07	1.83981e-06	7.42617e-07	2.55476e-06	7.73021e-07	8.76027e-07	4.66499e-07	1.91209e-07	3.59844e-07	8.1869e-07	5.32598e-07	1.04878e-06	7.73021e-07	0.160682	0.369395	5.23327
PLA2G1B	0	4.00022e-07	0	1.58185e-07	5.60868e-07	3.16856e-07	1.56989e-06	1.3702e-06	0	4.00022e-07	0	1.58185e-07	4.23832e-07	2.28753e-07	7.53951e-07	9.33395e-07	0.184704	0.399047	6.41887
MSI1	0	0	0	0	0	1.20951e-07	1.93289e-06	1.18378e-06	0	0	0	0	0	1.20951e-07	8.22928e-07	6.93745e-07	0.000113541	0.00159034	7.32827
AC003982.1	0	0	0	0	0	0	0	0	0	0	0	0	0	0	0	0
COX6A1	0.000357821	0.00032263	0.000349559	0.00033179	0.000335034	0.00030494	0.000327398	0.00033831	1.84081e-05	1.1392e-05	1.20391e-05	1.20764e-05	1.16664e-05	1.14709e-05	1.1534e-05	1.33687e-05	0.235384	0.453608	4.45439
TRIAP1	2.33741e-05	2.74854e-05	2.25485e-05	2.58157e-05	1.94474e-05	2.58021e-05	2.01932e-05	2.2545e-05	4.63937e-06	3.80216e-06	3.04093e-06	3.31908e-06	2.76133e-06	3.60118e-06	2.77117e-06	3.82016e-06	0.874383	0.923328	4.39618
GATC	1.61305e-05	1.76491e-05	1.57363e-05	1.8254e-05	1.90194e-05	1.39407e-05	1.49112e-05	1.39655e-05	3.77227e-06	2.92567e-06	2.62556e-06	3.05288e-06	2.86225e-06	2.91531e-06	2.58823e-06	2.93003e-06	0.722557	0.829921	4.37089
SRSF9	6.77288e-05	5.83997e-05	5.69461e-05	6.09675e-05	6.24049e-05	5.71312e-05	5.78753e-05	6.61984e-05	7.38068e-06	5.16743e-06	4.98053e-06	5.1208e-06	5.42002e-06	5.5762e-06	4.84269e-06	6.06676e-06	0.377907	0.588592	4.48837
DYNLL1	8.81778e-05	8.65467e-05	8.2845e-05	7.61744e-05	7.259e-05	8.39576e-05	6.49763e-05	6.91341e-05	9.46076e-06	6.19625e-06	7.09972e-06	5.18257e-06	5.69436e-06	7.51518e-06	5.26937e-06	6.36173e-06	0.113974	0.301803	4.30669
NRAV	0	6.56958e-07	1.17736e-06	4.78436e-07	1.37063e-06	1.07308e-06	1.82424e-06	3.9639e-07	0	4.7168e-07	8.03392e-07	3.37892e-07	8.07413e-07	6.82166e-07	8.31387e-07	3.9639e-07	0.748623	0.84663	5.15862
AC063943.1	0	0	3.17431e-07	0	0	0	0	0	0	0	3.17431e-07	0	0	0	0	0			3
COQ5	2.5324e-05	2.96805e-05	3.402e-05	3.03145e-05	3.47215e-05	3.22088e-05	3.71338e-05	3.29e-05	4.84909e-06	3.98125e-06	4.00508e-06	3.7761e-06	4.2461e-06	3.92878e-06	4.00971e-06	4.09632e-06	0.643692	0.780763	4.67415
RNF10	2.91703e-05	3.21047e-05	2.78927e-05	3.05871e-05	2.25254e-05	2.56025e-05	2.48171e-05	3.3221e-05	5.06394e-06	3.84407e-06	3.4485e-06	4.05431e-06	3.00611e-06	3.78961e-06	3.13202e-06	4.19257e-06	0.210397	0.427873	4.44906
POP5	1.2908e-05	1.3348e-05	8.43517e-06	1.73436e-05	1.31e-05	1.36764e-05	1.83317e-05	1.72927e-05	3.23431e-06	2.25147e-06	1.76554e-06	2.72628e-06	2.40454e-06	2.582e-06	2.87519e-06	2.8733e-06	0.0436739	0.165776	4.79314
AC125616.1	0	0	0	0	0	0	0	0	0	0	0	0	0	0	0	0
CABP1	0	0	0	0	0	0	4.4544e-07	0	0	0	0	0	0	0	4.4544e-07	0			7
MLEC	7.07156e-05	9.05754e-05	8.57625e-05	9.02052e-05	9.64152e-05	7.86237e-05	8.76261e-05	9.68979e-05	7.91312e-06	6.80324e-06	6.78286e-06	6.20289e-06	6.57133e-06	6.15046e-06	5.5725e-06	6.92752e-06	0.150434	0.356127	4.61002
AC069234.2	0	0	0	0	0	0	0	0	0	0	0	0	0	0	0	0
AC069234.5	0	0	0	0	0	0	0	0	0	0	0	0	0	0	0	0
AC069234.4	0	0	0	0	0	0	0	5.21937e-07	0	0	0	0	0	0	0	5.21937e-07			8
UNC119B	3.48468e-06	5.05495e-06	4.5715e-06	5.14445e-06	8.61909e-06	4.55048e-06	8.85143e-06	6.79954e-06	1.66124e-06	1.38708e-06	1.26026e-06	1.39227e-06	2.47103e-06	1.1657e-06	2.06424e-06	1.79391e-06	0.624984	0.767968	4.9843
AC069234.3	0	0	0	0	0	0	0	0	0	0	0	0	0	0	0	0
ACADS	0.000306893	0.000283607	0.000296001	0.00029764	0.000316406	0.000317837	0.000341199	0.000328365	1.81031e-05	1.42906e-05	1.17705e-05	1.18353e-05	1.16348e-05	1.20553e-05	1.26644e-05	1.42755e-05	0.00728921	0.0476735	4.60501
AC069234.1	0	0	0	0	0	0	0	0	0	0	0	0	0	0	0	0
SPPL3	2.06955e-05	1.43358e-05	2.24938e-05	1.82138e-05	1.55258e-05	1.93562e-05	1.8131e-05	2.49993e-05	4.23856e-06	2.5674e-06	2.98319e-06	2.5145e-06	3.00146e-06	2.77749e-06	2.72782e-06	3.95136e-06	0.0495788	0.180896	4.62033
AC069214.1	0	0	0	0	0	0	0	0	0	0	0	0	0	0	0	0
HNF1A-AS1	5.11884e-06	7.15937e-06	9.26191e-06	6.32596e-06	5.28962e-06	6.28514e-06	7.7237e-06	4.85241e-06	2.10186e-06	1.79708e-06	2.41884e-06	1.72543e-06	1.86885e-06	1.71557e-06	1.82004e-06	1.39347e-06	0.702215	0.817114	4.41339
HNF1A	1.57326e-05	1.39243e-05	1.43062e-05	1.01055e-05	1.69595e-05	1.27711e-05	6.15745e-06	9.84471e-06	3.93697e-06	3.68684e-06	2.36626e-06	1.74918e-06	2.84912e-06	2.60588e-06	1.26993e-06	2.17139e-06	0.434814	0.636581	4.11022
C12orf43	5.64697e-06	6.6104e-06	8.69473e-06	8.13394e-06	3.96106e-06	5.43821e-06	6.65075e-06	5.81662e-06	2.09429e-06	1.70139e-06	2.04769e-06	1.7218e-06	1.09751e-06	1.51475e-06	1.96226e-06	1.67372e-06	0.730767	0.836356	4.37682
OASL	8.40561e-06	4.24366e-06	5.16651e-06	8.02443e-06	6.16554e-06	5.5018e-06	3.89591e-06	4.65842e-06	2.61852e-06	1.41468e-06	1.49058e-06	1.89881e-06	1.53888e-06	1.57896e-06	1.21086e-06	1.46415e-06	0.250013	0.468985	4.18714
P2RX7	4.33061e-06	1.51976e-06	2.54346e-06	1.77718e-06	2.03887e-06	4.91934e-06	3.00394e-06	1.63253e-06	1.87436e-06	6.97517e-07	1.1084e-06	8.37554e-07	9.16661e-07	1.31872e-06	1.13441e-06	9.70127e-07	0.0525656	0.187906	4.40636
AC069209.2	0	0	0	0	0	0	0	0	0	0	0	0	0	0	0	0
AC069209.1	1.19349e-06	0	2.94677e-07	5.73923e-07	0	3.66944e-07	7.45334e-07	1.16142e-06	1.19349e-06	0	2.94677e-07	5.73923e-07	0	3.66944e-07	5.30221e-07	6.95213e-07	0.324291	0.541581	4.86269
P2RX4	1.76304e-05	1.01584e-05	1.26941e-05	1.23752e-05	9.61719e-06	1.18378e-05	1.1559e-05	1.6144e-05	3.78938e-06	2.40994e-06	2.20843e-06	2.26751e-06	1.8951e-06	2.50644e-06	2.07097e-06	3.18672e-06	0.134131	0.332334	4.45722
CAMKK2	2.26008e-05	2.46781e-05	2.63801e-05	2.75216e-05	2.60467e-05	2.31031e-05	2.80337e-05	3.13444e-05	4.41561e-06	3.30641e-06	3.53947e-06	3.2391e-06	3.20896e-06	3.19632e-06	3.42589e-06	4.08972e-06	0.651257	0.784644	4.65898
ANAPC5	3.6682e-05	4.0038e-05	3.93257e-05	3.48499e-05	3.30922e-05	4.24024e-05	3.07231e-05	4.51122e-05	6.78827e-06	4.87111e-06	4.24247e-06	3.3038e-06	3.71375e-06	4.59369e-06	3.43168e-06	5.13154e-06	0.152234	0.358153	4.53294
AC048337.1	0	0	0	0	0	0	0	0	0	0	0	0	0	0	0	0
RNF34	2.72514e-06	6.54626e-06	5.20207e-06	3.56541e-06	2.391e-06	4.90807e-06	3.45385e-06	4.73752e-06	1.66024e-06	1.94758e-06	1.36177e-06	1.24532e-06	9.09246e-07	1.53847e-06	1.05387e-06	1.44353e-06	0.549545	0.719354	4.44882
KDM2B	6.64139e-06	1.4001e-05	8.25674e-06	6.08972e-06	7.40425e-06	8.50438e-06	6.34096e-06	6.16405e-06	2.43469e-06	2.85625e-06	1.7711e-06	1.63287e-06	1.69194e-06	1.78472e-06	1.63503e-06	1.83459e-06	0.489382	0.678295	4.18783
KDM2B-DT	0	0	0	0	0	0	0	0	0	0	0	0	0	0	0	0
ORAI1	1.53283e-05	1.0824e-05	1.41155e-05	1.60275e-05	1.56881e-05	1.77746e-05	1.77208e-05	1.64807e-05	3.53278e-06	2.19771e-06	2.4185e-06	2.45504e-06	2.58622e-06	2.94592e-06	2.69146e-06	2.95667e-06	0.45644	0.653636	4.71454
MORN3	0	0	0	0	3.03136e-07	0	0	4.55494e-07	0	0	0	0	3.03136e-07	0	0	4.55494e-07			6.80125
AC084018.4	0	0	0	0	0	0	0	0	0	0	0	0	0	0	0	0
TMEM120B	1.0598e-05	5.03327e-06	7.59291e-06	4.07394e-06	5.25037e-06	3.45338e-06	6.19504e-06	5.7919e-06	3.06541e-06	1.52412e-06	2.0374e-06	1.25917e-06	1.36437e-06	1.20805e-06	1.41567e-06	1.75833e-06	0.148865	0.353953	4.09286
RHOF	1.04916e-06	1.19597e-06	1.97877e-06	2.97871e-06	9.93032e-07	8.93476e-07	2.39151e-06	5.0557e-06	1.04916e-06	7.15763e-07	8.30879e-07	1.11682e-06	6.18955e-07	5.35222e-07	1.07392e-06	2.10463e-06	0.250668	0.469891	5.37026
LINC01089	1.0156e-05	8.82575e-06	1.07073e-05	1.00718e-05	8.06187e-06	5.2844e-06	5.94275e-06	1.29806e-05	3.11661e-06	1.97011e-06	2.11967e-06	1.9917e-06	1.88175e-06	1.6894e-06	1.39445e-06	2.62855e-06	0.0449859	0.169338	4.41031
AC084018.1	0	0	0	0	0	0	0	0	0	0	0	0	0	0	0	0
AC084018.2	0	0	0	0	0	3.38278e-07	0	0	0	0	0	0	0	3.38278e-07	0	0			6
SETD1B	8.33079e-06	2.9592e-06	2.56705e-06	4.07454e-06	4.40281e-06	7.50647e-06	4.70247e-06	7.45909e-06	2.6779e-06	1.24572e-06	1.03357e-06	1.2534e-06	1.43625e-06	2.20666e-06	1.22212e-06	2.03093e-06	0.024564	0.112911	4.71143
HPD	0.00158514	0.00161875	0.00161101	0.00164578	0.00165199	0.00163743	0.00159134	0.00139992	4.35126e-05	3.27108e-05	3.0475e-05	3.21522e-05	3.02335e-05	3.1334e-05	3.09313e-05	3.10436e-05	6.95765e-06	0.000134044	4.4471
AC079360.1	0	0	0	0	0	0	0	0	0	0	0	0	0	0	0	0
AC069503.3	0	0	0	2.37209e-07	0	7.18291e-07	0	0	0	0	0	2.37209e-07	0	5.28847e-07	0	0			5.50349
AC069503.4	0	0	0	0	0	0	0	0	0	0	0	0	0	0	0	0
PSMD9	2.12961e-05	2.91063e-05	2.70978e-05	2.06295e-05	2.35374e-05	1.80736e-05	1.78902e-05	1.7132e-05	4.95443e-06	3.72119e-06	3.90801e-06	2.87985e-06	3.13008e-06	3.10611e-06	2.62372e-06	2.78599e-06	0.164766	0.373994	4.18702
WDR66	8.41561e-06	3.42392e-06	6.8206e-06	6.29397e-06	6.50609e-06	4.75977e-06	2.9796e-06	9.92112e-06	2.69704e-06	1.33395e-06	1.60363e-06	1.69845e-06	1.54515e-06	2.01541e-06	8.89668e-07	2.27234e-06	0.00396756	0.030056	4.52389
AC069503.1	0	0	0	0	0	5.65071e-07	2.80406e-07	3.82856e-07	0	0	0	0	0	5.65071e-07	2.80406e-07	3.82856e-07			6.85166
BCL7A	2.44673e-06	4.96436e-06	3.53957e-06	1.90287e-06	1.82604e-06	2.33183e-06	3.39275e-06	2.47261e-06	1.47467e-06	1.80083e-06	1.35142e-06	1.19628e-06	7.31146e-07	1.14967e-06	1.11539e-06	1.09856e-06	0.690694	0.80968	4.25134
AC156455.1	0	6.60131e-07	3.46982e-07	0	6.80116e-07	1.28136e-06	9.91676e-07	0	0	5.04468e-07	3.46982e-07	0	6.80116e-07	7.98284e-07	7.42753e-07	0	0.475792	0.667984	5.14907
MLXIP	1.5143e-05	1.52808e-05	1.68421e-05	1.73464e-05	1.42968e-05	1.50026e-05	1.57169e-05	2.52025e-05	4.04892e-06	3.04216e-06	3.11359e-06	2.68137e-06	2.53494e-06	2.76828e-06	2.4962e-06	3.85228e-06	0.147093	0.351377	4.73744
LRRC43	0	0	5.03771e-07	0	0	0	0	0	0	0	5.03771e-07	0	0	0	0	0			3
IL31	0	0	0	0	0	0	0	0	0	0	0	0	0	0	0	0
B3GNT4	0	4.61088e-07	1.40772e-07	0	0	0	0	0	0	4.61088e-07	1.40772e-07	0	0	0	0	0			2.2339
AC048338.2	0	0	1.20615e-07	4.40523e-07	4.22479e-07	0	0	6.93766e-07	0	0	1.20615e-07	3.21771e-07	4.22479e-07	0	0	6.93766e-07			5.83436
DIABLO	0	4.89387e-07	0	0	0	0	0	0	0	4.89387e-07	0	0	0	0	0	0			2
VPS33A	6.9634e-06	6.93882e-06	6.17399e-06	9.62494e-06	1.30579e-05	1.02865e-05	7.0217e-06	9.4549e-06	2.39587e-06	1.87043e-06	2.06703e-06	2.0031e-06	2.42878e-06	2.12595e-06	1.70886e-06	2.23062e-06	0.0962882	0.274499	4.74183
CLIP1	3.52158e-05	4.51367e-05	3.80073e-05	4.15462e-05	3.16e-05	2.99174e-05	3.63142e-05	3.08959e-05	6.6533e-06	5.02415e-06	4.25016e-06	4.41014e-06	3.63817e-06	3.83909e-06	4.13946e-06	4.06955e-06	0.23772	0.455854	4.31193
CLIP1-AS1	0	0	0	0	0	0	0	0	0	0	0	0	0	0	0	0
ZCCHC8	1.83311e-05	6.54001e-06	1.0581e-05	8.30123e-06	7.20679e-06	9.17443e-06	7.52624e-06	7.04729e-06	4.847e-06	1.4849e-06	2.47371e-06	1.77507e-06	1.94777e-06	2.29557e-06	1.6887e-06	1.90827e-06	0.35048	0.564873	3.9688
AC127002.2	0	0	0	2.11037e-07	3.10788e-07	0	0	0	0	0	0	2.11037e-07	3.10788e-07	0	0	0			4.59558
RSRC2	3.11827e-05	3.05912e-05	2.45319e-05	3.0803e-05	1.93419e-05	2.87542e-05	2.55537e-05	2.79263e-05	5.29053e-06	3.8478e-06	3.58533e-06	3.60712e-06	3.25953e-06	3.9638e-06	3.36041e-06	3.79558e-06	0.0054041	0.0382245	4.39305
KNTC1	1.309e-06	1.44512e-06	5.55275e-07	1.70914e-06	3.40265e-06	1.18104e-06	1.59871e-06	1.83905e-06	9.68636e-07	7.48899e-07	4.07388e-07	6.66448e-07	1.39774e-06	6.52651e-07	8.18694e-07	1.0136e-06	0.835582	0.901662	4.80863
AC026333.4	0	0	0	0	0	0	0	0	0	0	0	0	0	0	0	0
AC026333.3	0	0	0	0	0	0	0	0	0	0	0	0	0	0	0	0
HCAR2	8.50895e-07	0	0	0	0	0	9.54407e-08	0	8.50895e-07	0	0	0	0	0	9.54407e-08	0			1.60512
HCAR3	0	0	8.70471e-07	1.16088e-07	0	0	0	0	0	0	5.30527e-07	1.16088e-07	0	0	0	0			3.11767
HCAR1	0	0	0	0	0	0	0	3.32568e-07	0	0	0	0	0	0	0	3.32568e-07			8
DENR	3.17907e-05	2.80691e-05	2.18504e-05	2.06033e-05	2.28783e-05	2.34995e-05	1.56431e-05	2.10857e-05	6.7023e-06	3.76574e-06	3.46142e-06	2.85527e-06	3.38049e-06	3.81479e-06	2.47197e-06	3.28286e-06	0.292968	0.511135	4.14987
CCDC62	0	0	0	0	0	2.97022e-07	0	0	0	0	0	0	0	2.97022e-07	0	0			6
HIP1R	1.15829e-05	1.31974e-05	1.47504e-05	1.06128e-05	1.5666e-05	1.46922e-05	1.69077e-05	2.98989e-05	3.54391e-06	2.82033e-06	2.48491e-06	2.14976e-06	2.743e-06	2.52138e-06	2.71565e-06	4.27201e-06	5.15988e-05	0.000795832	5.09557
VPS37B	1.49323e-05	1.81905e-05	1.479e-05	1.48269e-05	1.99884e-05	1.30587e-05	1.77824e-05	1.67468e-05	3.48667e-06	3.13822e-06	2.38969e-06	2.22835e-06	3.10291e-06	2.55682e-06	2.75295e-06	2.75054e-06	0.553103	0.72112	4.54078
AC027290.1	0	0	0	0	0	0	0	0	0	0	0	0	0	0	0	0
ABCB9	7.45534e-07	2.4742e-06	2.34315e-06	0	0	1.03919e-06	1.28443e-06	1.73183e-06	7.45534e-07	1.14395e-06	1.07841e-06	0	0	6.02431e-07	7.503e-07	8.01783e-07	0.0584962	0.201208	4.3463
OGFOD2	1.54134e-05	1.31974e-05	1.60678e-05	1.31708e-05	1.47566e-05	1.64204e-05	1.37576e-05	1.8949e-05	3.66859e-06	2.55696e-06	2.80243e-06	2.13149e-06	2.48043e-06	2.93391e-06	2.34511e-06	3.06419e-06	0.639571	0.77751	4.62402
ARL6IP4	0.00019447	0.000188153	0.000158878	0.000188092	0.000167971	0.000172985	0.000155502	0.000179946	1.30655e-05	9.47847e-06	8.0591e-06	8.99302e-06	9.04638e-06	9.2266e-06	8.12235e-06	9.86853e-06	0.0110963	0.0653445	4.41368
PITPNM2	8.70299e-06	8.39755e-06	1.07828e-05	8.80206e-06	9.6803e-06	1.18412e-05	6.88624e-06	1.68756e-05	2.94551e-06	1.82715e-06	2.17448e-06	1.92279e-06	1.92605e-06	2.66183e-06	1.68286e-06	3.63306e-06	0.247526	0.465886	4.8276
PITPNM2-AS1	0	0	0	0	0	0	0	0	0	0	0	0	0	0	0	0
MPHOSPH9	3.72714e-06	8.9516e-06	5.64547e-06	8.15947e-06	1.25928e-05	4.30027e-06	8.2427e-06	7.26297e-06	1.52316e-06	2.02022e-06	1.44745e-06	1.79734e-06	2.4273e-06	1.13639e-06	2.10728e-06	1.92286e-06	0.421087	0.625687	4.68345
C12orf65	8.53158e-06	4.83277e-06	6.5551e-06	3.62249e-06	5.22542e-06	4.2962e-06	2.72844e-06	6.96992e-06	2.6633e-06	1.57725e-06	1.71662e-06	1.30074e-06	1.54483e-06	1.46125e-06	9.25207e-07	1.71987e-06	0.0555283	0.1946	4.18866
CDK2AP1	2.06767e-05	2.34694e-05	2.00995e-05	1.92577e-05	2.43633e-05	1.8506e-05	1.568e-05	1.90928e-05	4.13646e-06	3.0938e-06	3.19705e-06	2.75836e-06	3.14462e-06	2.95392e-06	2.58183e-06	3.11392e-06	0.448908	0.647167	4.34576
AC068768.1	0	2.29447e-07	4.32463e-07	0	0	5.02775e-07	0	0	0	2.29447e-07	4.32463e-07	0	0	5.02775e-07	0	0			4.09805
SBNO1	1.53117e-05	1.21094e-05	8.03676e-06	6.1689e-06	9.42742e-06	7.29365e-06	1.64193e-05	1.59049e-05	3.99624e-06	2.51823e-06	1.9026e-06	1.64929e-06	2.10642e-06	1.77456e-06	2.73597e-06	3.01656e-06	0.000129026	0.00177675	4.64741
SBNO1-AS1	0	8.65502e-07	9.88276e-07	2.24565e-06	1.74901e-06	1.09229e-06	4.83334e-07	1.48803e-06	0	5.16903e-07	5.72085e-07	1.0236e-06	8.23938e-07	6.48131e-07	3.45273e-07	8.86907e-07	0.594407	0.748767	4.96682
KMT5A	6.56256e-06	1.02022e-05	1.13344e-05	9.87712e-06	8.03969e-06	7.2552e-06	8.17e-06	8.27518e-06	2.76082e-06	2.38753e-06	2.09095e-06	1.97365e-06	2.09702e-06	1.86501e-06	1.92344e-06	1.80451e-06	0.297442	0.515821	4.41216
RILPL2	9.03252e-06	8.5993e-06	1.35611e-05	1.28493e-05	7.06915e-06	1.07831e-05	8.98595e-06	1.80759e-05	2.96766e-06	1.99942e-06	2.52873e-06	2.28257e-06	1.67984e-06	2.32136e-06	1.95714e-06	3.79496e-06	0.0319989	0.134335	4.78735
SNRNP35	1.30464e-05	1.21352e-05	1.55354e-05	1.20756e-05	1.37934e-05	1.81238e-05	1.46555e-05	1.64694e-05	3.10829e-06	2.2697e-06	2.5973e-06	2.28635e-06	2.48392e-06	3.01165e-06	2.82307e-06	3.10831e-06	0.74224	0.842448	4.69875
RILPL1	7.38349e-06	3.88091e-06	5.48249e-06	2.90222e-06	4.69186e-06	3.1244e-06	7.19381e-06	3.76579e-06	2.61596e-06	1.17769e-06	1.5299e-06	1.35466e-06	1.52719e-06	1.11098e-06	2.00297e-06	1.47012e-06	0.145682	0.349955	4.31725
AC145423.2	0	0	0	0	0	0	0	0	0	0	0	0	0	0	0	0
AC145423.3	0	0	0	0	0	0	0	0	0	0	0	0	0	0	0	0
TMED2-DT	5.20682e-07	3.77966e-07	0	1.34543e-06	2.11521e-07	0	4.37482e-07	1.20083e-06	5.20682e-07	3.77966e-07	0	8.54913e-07	2.11521e-07	0	4.37482e-07	6.11585e-07	0.0966259	0.274885	4.97934
TMED2	0.000154456	0.000128738	0.000141486	0.000147402	0.000155195	0.000146066	0.000150154	0.000133098	1.38075e-05	8.34959e-06	7.87819e-06	8.5957e-06	8.73785e-06	8.18155e-06	7.60956e-06	7.73221e-06	0.410029	0.616873	4.49097
DDX55	8.20223e-06	6.02519e-06	7.04798e-06	7.18773e-06	7.30048e-06	9.39553e-06	5.37515e-06	5.67548e-06	3.32461e-06	1.68114e-06	1.92712e-06	1.68428e-06	1.78645e-06	2.07382e-06	1.35275e-06	1.56266e-06	0.925421	0.953901	4.37741
EIF2B1	1.66244e-05	1.9054e-05	1.91401e-05	1.55817e-05	1.40983e-05	1.44736e-05	1.20748e-05	1.48913e-05	4.85865e-06	3.31788e-06	3.0403e-06	2.56384e-06	2.52309e-06	2.61412e-06	2.03255e-06	2.86778e-06	0.816957	0.88957	4.25182
GTF2H3	9.92485e-06	7.32601e-06	9.27997e-06	6.6882e-06	7.83193e-06	7.96529e-06	5.0762e-06	6.99509e-06	3.29131e-06	1.60694e-06	2.05128e-06	1.52577e-06	1.88496e-06	1.80943e-06	1.47161e-06	1.72471e-06	0.943016	0.964159	4.21715
TCTN2	0	2.41946e-07	2.25798e-06	7.87257e-07	1.47005e-06	7.21939e-07	1.39567e-06	4.29593e-06	0	2.41946e-07	1.19919e-06	6.7763e-07	8.6127e-07	5.43762e-07	8.04534e-07	1.41815e-06	0.00156276	0.0144516	5.9285
AC117503.1	0	2.69857e-07	0	0	0	0	0	0	0	2.69857e-07	0	0	0	0	0	0			2
ATP6V0A2	7.4892e-06	2.18981e-06	6.77344e-06	5.21831e-06	5.24855e-06	7.50486e-06	6.36993e-06	7.96344e-06	2.76028e-06	9.23318e-07	1.5667e-06	1.48533e-06	1.30723e-06	1.70067e-06	1.45514e-06	1.97977e-06	0.115737	0.304521	4.77119
AC117503.5	0	0	0	0	0	0	0	0	0	0	0	0	0	0	0	0
DNAH10	0	0	1.92409e-07	0	0	3.90959e-07	0	0	0	0	1.92409e-07	0	0	3.90959e-07	0	0			5.01053
CCDC92	2.84217e-05	1.53169e-05	1.44594e-05	1.70796e-05	1.43411e-05	1.73336e-05	1.6339e-05	2.13294e-05	5.29544e-06	2.44748e-06	3.15863e-06	2.60927e-06	2.53892e-06	2.82344e-06	2.90785e-06	3.09545e-06	0.00129286	0.0124686	4.36637
DNAH10OS	0	1.78291e-06	9.5152e-07	4.28211e-07	7.62024e-07	1.74935e-06	2.11336e-06	0	0	1.17365e-06	6.7362e-07	3.12542e-07	4.71663e-07	9.01733e-07	1.13867e-06	0	0.48408	0.674224	4.78119
AC068790.7	0	0	0	0	0	0	0	0	0	0	0	0	0	0	0	0
AC068790.4	0	0	0	0	0	0	0	0	0	0	0	0	0	0	0	0
AC068790.3	0	0	0	0	0	0	0	0	0	0	0	0	0	0	0	0
AC068790.2	0	0	0	0	0	0	0	1.49544e-06	0	0	0	0	0	0	0	1.12027e-06	0.0167563	0.0866927	8
AC068790.5	0	0	0	0	0	0	0	0	0	0	0	0	0	0	0	0
AC068790.6	0	0	0	0	0	0	0	0	0	0	0	0	0	0	0	0
ZNF664	3.30963e-05	2.64893e-05	2.79263e-05	2.72786e-05	1.72814e-05	2.37402e-05	2.15173e-05	2.50082e-05	6.57e-06	3.20095e-06	3.64939e-06	3.45004e-06	2.67077e-06	3.37392e-06	3.02125e-06	4.09552e-06	0.0310424	0.131571	4.24292
RFLNA	0	0	0	0	0	0	0	0	0	0	0	0	0	0	0	0
AC068790.9	0	0	0	0	4.80613e-07	2.61157e-07	1.1201e-06	0	0	0	0	0	4.80613e-07	2.61157e-07	6.90684e-07	0	0.150515	0.356165	6.34347
AC026358.1	0	0	0	0	0	0	0	0	0	0	0	0	0	0	0	0
NCOR2	3.25837e-05	2.63125e-05	2.82005e-05	2.91548e-05	3.13972e-05	3.04415e-05	3.17115e-05	3.76731e-05	5.61193e-06	3.3936e-06	3.42862e-06	3.42118e-06	3.77562e-06	3.84291e-06	3.52025e-06	4.55373e-06	0.397313	0.606238	4.64463
AC073592.1	0	0	0	0	0	0	0	0	0	0	0	0	0	0	0	0
SCARB1	0.000177606	0.000181962	0.00017078	0.000169822	0.000165566	0.000179109	0.000174757	0.000159655	1.37057e-05	9.39215e-06	9.24098e-06	8.73698e-06	8.47606e-06	9.98516e-06	8.44591e-06	9.51594e-06	0.735024	0.839036	4.4489
AC073593.2	0	0	0	0	0	0	0	0	0	0	0	0	0	0	0	0
UBC	0.000791065	0.000755256	0.000694069	0.000667208	0.000726507	0.000743106	0.000765614	0.000869941	3.03394e-05	2.12697e-05	1.85686e-05	1.74131e-05	1.82906e-05	1.98744e-05	2.03239e-05	2.46641e-05	2.66475e-09	9.21257e-08	4.56738
DHX37	7.88784e-06	6.46971e-06	8.46525e-06	7.21598e-06	2.98865e-06	9.57866e-06	9.0939e-06	8.28985e-06	2.58608e-06	1.58963e-06	1.79348e-06	1.62756e-06	1.0626e-06	2.11312e-06	1.77903e-06	1.996e-06	0.0552864	0.194222	4.62542
BRI3BP	8.77574e-06	1.31351e-05	1.09514e-05	1.28432e-05	1.07874e-05	1.35523e-05	9.68885e-06	1.13683e-05	3.50014e-06	2.51514e-06	2.02498e-06	2.31819e-06	2.08291e-06	2.48919e-06	1.92579e-06	2.37522e-06	0.86994	0.92049	4.53657
THRIL	0	0	0	0	0	0	0	0	0	0	0	0	0	0	0	0
AACS	4.39455e-06	8.67404e-07	3.78401e-06	2.04345e-06	2.35166e-06	9.93114e-07	3.57699e-06	5.08242e-06	1.9843e-06	5.09737e-07	1.25371e-06	1.00653e-06	1.08801e-06	5.76797e-07	1.38714e-06	1.44062e-06	0.00907826	0.0562851	4.72297
AC122688.2	0	0	0	0	0	0	0	0	0	0	0	0	0	0	0	0
AC122688.5	0	0	0	0	0	0	0	0	0	0	0	0	0	0	0	0
TMEM132B	0	0	0	2.8382e-07	0	8.4303e-07	0	0	0	0	0	2.8382e-07	0	4.91528e-07	0	0			5.49626
AC005252.4	0	0	0	0	0	0	0	0	0	0	0	0	0	0	0	0
LINC00939	0	2.25606e-06	1.51316e-06	6.00212e-07	5.26564e-07	7.86111e-07	1.44141e-06	2.2957e-06	0	9.74122e-07	9.29217e-07	4.73044e-07	4.49074e-07	6.21628e-07	6.9132e-07	1.08621e-06	0.202543	0.419057	5.01713
LINC02826	8.93813e-07	6.96731e-07	0	0	0	0	0	4.53873e-07	8.93813e-07	6.96731e-07	0	0	0	0	0	4.53873e-07			2.89484
LINC02359	0	0	0	0	0	0	0	0	0	0	0	0	0	0	0	0
AC005888.1	0	0	0	0	0	0	0	0	0	0	0	0	0	0	0	0
AC007368.1	0	0	0	0	0	0	0	0	0	0	0	0	0	0	0	0
LINC02825	0	0	0	0	0	0	0	0	0	0	0	0	0	0	0	0
LINC02347	0	0	0	0	0	0	0	0	0	0	0	0	0	0	0	0
AC006065.4	0	0	0	0	0	0	0	0	0	0	0	0	0	0	0	0
AC006065.3	0	0	0	0	0	0	0	0	0	0	0	0	0	0	0	0
LINC02824	0	0	0	0	0	0	0	0	0	0	0	0	0	0	0	0
LINC00943	0	0	0	0	0	2.8493e-07	0	0	0	0	0	0	0	2.8493e-07	0	0			6
LINC00944	0	0	0	6.24174e-07	0	0	0	0	0	0	0	6.24174e-07	0	0	0	0			4
LINC02372	0	0	0	0	0	0	0	0	0	0	0	0	0	0	0	0
AC078878.2	0	0	0	0	0	0	0	0	0	0	0	0	0	0	0	0
LINC02405	9.40364e-07	1.23842e-06	2.87994e-07	0	4.19487e-07	1.11605e-06	0	0	9.40364e-07	8.04903e-07	2.87994e-07	0	3.00689e-07	8.0127e-07	0	0	0.263253	0.482291	3.26684
AC079949.3	0	0	0	0	0	0	0	0	0	0	0	0	0	0	0	0
AC079949.1	1.88794e-06	0	7.60467e-07	2.10373e-07	9.11791e-07	4.29347e-07	5.97891e-07	3.81165e-07	1.51979e-06	0	4.73443e-07	2.10373e-07	6.62e-07	3.142e-07	5.97891e-07	3.81165e-07	0.550034	0.719604	3.74213
AC079949.5	0	0	0	0	0	0	0	1.91046e-07	0	0	0	0	0	0	0	1.91046e-07			8
AC079949.2	2.53168e-06	4.52418e-06	4.74827e-07	1.6435e-06	1.60636e-06	3.31884e-06	1.99039e-06	1.33548e-06	1.72629e-06	1.37058e-06	3.35317e-07	1.04638e-06	8.96988e-07	1.50351e-06	9.67314e-07	7.868e-07	0.0464522	0.173022	4.13996
AC079949.6	0	0	0	0	0	0	0	0	0	0	0	0	0	0	0	0
LINC02376	0	0	0	0	0	0	0	0	0	0	0	0	0	0	0	0
LINC02375	0	0	0	0	0	0	0	0	0	0	0	0	0	0	0	0
AC068787.4	0	0	0	0	0	0	0	0	0	0	0	0	0	0	0	0
AC068787.3	0	0	0	0	0	0	0	0	0	0	0	0	0	0	0	0
AC068787.2	0	0	0	0	0	0	0	0	0	0	0	0	0	0	0	0
AC068787.5	0	0	0	0	0	0	0	0	0	0	0	0	0	0	0	0
AC025252.1	0	0	0	0	0	0	0	0	0	0	0	0	0	0	0	0
LINC02411	0	0	0	0	0	0	0	0	0	0	0	0	0	0	0	0
AC025160.1	0	0	0	0	0	0	0	0	0	0	0	0	0	0	0	0
LINC02393	0	0	0	0	0	0	0	0	0	0	0	0	0	0	0	0
LINC00507	0	0	0	0	0	0	0	0	0	0	0	0	0	0	0	0
LINC00508	0	0	0	0	0	0	0	0	0	0	0	0	0	0	0	0
LINC02441	0	0	0	0	0	0	0	0	0	0	0	0	0	0	0	0
AC140121.1	0	5.78388e-07	0	0	0	0	0	0	0	5.78388e-07	0	0	0	0	0	0			2
LINC02369	0	0	0	0	0	0	0	0	0	0	0	0	0	0	0	0
LINC02368	0	0	0	0	0	0	0	0	0	0	0	0	0	0	0	0
AC061709.2	0	0	0	0	0	0	0	0	0	0	0	0	0	0	0	0
TMEM132C	0	0	0	0	0	0	0	5.57572e-07	0	0	0	0	0	0	0	5.57572e-07			8
AC023595.1	0	0	0	0	0	0	0	0	0	0	0	0	0	0	0	0
SLC15A4	1.62869e-05	1.30766e-05	1.71611e-05	1.35374e-05	1.37119e-05	1.40429e-05	1.35268e-05	1.75745e-05	3.61538e-06	2.62091e-06	2.94761e-06	2.43508e-06	2.46522e-06	2.47766e-06	2.16437e-06	3.35953e-06	0.831752	0.898903	4.50877
AC108704.1	0	0	1.35459e-07	2.07586e-07	0	1.84061e-07	0	0	0	0	1.35459e-07	2.07586e-07	0	1.84061e-07	0	0			4.4414
GLT1D1	1.64445e-05	1.42506e-05	1.64497e-05	1.69022e-05	1.34021e-05	2.25739e-05	2.44124e-05	2.67813e-05	3.85918e-06	2.39664e-06	2.56869e-06	2.6146e-06	2.07081e-06	3.21557e-06	3.30175e-06	3.70264e-06	0.0111432	0.0654318	4.95643
TMEM132D	0	1.22132e-06	7.02611e-07	0	0	1.42426e-07	0	4.07005e-07	0	1.22132e-06	5.21262e-07	0	0	1.42426e-07	0	4.07005e-07	0.580415	0.738899	3.50174
TMEM132D-AS1	0	0	0	0	0	0	0	0	0	0	0	0	0	0	0	0
TMEM132D-AS2	0	0	0	0	0	0	0	0	0	0	0	0	0	0	0	0
AC130404.1	0	0	0	0	0	0	0	0	0	0	0	0	0	0	0	0
AC130404.2	0	0	0	0	0	0	0	0	0	0	0	0	0	0	0	0
AC117373.1	0	0	0	0	0	0	0	0	0	0	0	0	0	0	0	0
AC117373.2	0	0	0	0	0	0	0	0	0	0	0	0	0	0	0	0
AC055717.1	0	0	0	0	0	0	0	0	0	0	0	0	0	0	0	0
AC055717.2	0	0	0	0	0	0	0	0	0	0	0	0	0	0	0	0
LINC02418	0	0	2.23697e-07	4.64554e-07	0	2.88618e-07	0	0	0	0	2.23697e-07	4.64554e-07	0	2.88618e-07	0	0			4.36191
AC135388.1	0	0	0	0	0	0	0	0	0	0	0	0	0	0	0	0
LINC02419	0	0	0	0	0	0	0	0	0	0	0	0	0	0	0	0
AC026336.3	0	0	0	0	0	0	0	0	0	0	0	0	0	0	0	0
FZD10-AS1	0	0	0	0	4.16881e-07	0	0	4.07186e-07	0	0	0	0	4.16881e-07	0	0	4.07186e-07			6.48235
FZD10	0	0	0	0	0	0	0	0	0	0	0	0	0	0	0	0
AC026336.2	0	0	0	0	0	0	0	0	0	0	0	0	0	0	0	0
PIWIL1	0	0	0	2.47273e-07	8.63902e-08	0	0	0	0	0	0	2.47273e-07	8.63902e-08	0	0	0			4.25891
RIMBP2	0	0	0	0	0	0	0	0	0	0	0	0	0	0	0	0
AC063926.1	0	0	0	0	0	0	0	0	0	0	0	0	0	0	0	0
AC095350.1	0	0	0	3.15884e-07	0	0	0	0	0	0	0	3.15884e-07	0	0	0	0			4
STX2	4.23579e-06	3.12792e-06	3.96618e-06	4.36343e-06	4.47583e-06	4.4948e-06	7.30947e-06	4.58858e-06	2.68524e-06	1.21704e-06	1.28501e-06	1.24261e-06	1.43326e-06	1.46447e-06	1.75718e-06	1.28389e-06	0.36326	0.576286	4.84292
AC073912.1	0	0	0	0	0	0	0	0	0	0	0	0	0	0	0	0
AC073912.2	0	0	0	0	0	0	0	0	0	0	0	0	0	0	0	0
RAN	5.39216e-05	5.1187e-05	4.81321e-05	4.15578e-05	4.30921e-05	4.52003e-05	5.25203e-05	5.48806e-05	7.49338e-06	5.11937e-06	4.72e-06	4.20253e-06	4.25438e-06	5.13027e-06	4.73589e-06	5.06047e-06	0.0547021	0.192917	4.50783
ADGRD1	7.84068e-06	7.65947e-06	4.93466e-06	7.02993e-06	7.39364e-06	7.66646e-06	7.29772e-06	9.54051e-06	2.5857e-06	1.85457e-06	1.37627e-06	1.77433e-06	1.72568e-06	1.85581e-06	1.66312e-06	2.09038e-06	0.670272	0.797135	4.65708
AC073862.1	0	0	0	0	0	0	0	0	0	0	0	0	0	0	0	0
ADGRD1-AS1	0	0	0	0	0	0	0	0	0	0	0	0	0	0	0	0
AC078925.1	0	0	0	0	0	0	0	0	0	0	0	0	0	0	0	0
LINC01257	0	0	0	0	0	0	0	0	0	0	0	0	0	0	0	0
LINC02415	0	0	0	0	0	0	0	0	0	0	0	0	0	0	0	0
AC092850.2	0	0	0	0	0	0	0	0	0	0	0	0	0	0	0	0
LINC02370	0	0	0	0	0	0	0	0	0	0	0	0	0	0	0	0
AC140118.2	0	0	0	0	0	0	0	0	0	0	0	0	0	0	0	0
AC140118.1	0	0	0	0	0	0	0	0	0	0	0	0	0	0	0	0
AC073578.2	0	0	0	0	0	0	0	0	0	0	0	0	0	0	0	0
AC073578.5	0	0	0	0	0	0	0	0	0	0	0	0	0	0	0	0
AC073578.1	0	0	0	0	0	0	0	0	0	0	0	0	0	0	0	0
AC117500.3	0	0	0	0	0	0	0	0	0	0	0	0	0	0	0	0
LINC02414	0	0	0	0	0	0	0	0	0	0	0	0	0	0	0	0
AC117500.6	0	0	0	0	0	0	0	0	0	0	0	0	0	0	0	0
AC117500.1	0	0	0	0	0	0	0	0	0	0	0	0	0	0	0	0
SFSWAP	2.04181e-05	1.16031e-05	1.02392e-05	9.84934e-06	1.14632e-05	1.27645e-05	1.07854e-05	1.89609e-05	4.24374e-06	2.28557e-06	2.29215e-06	2.08277e-06	2.2252e-06	2.75985e-06	2.26364e-06	3.30409e-06	0.00441711	0.0326294	4.47596
AC117500.2	0	0	0	0	0	0	0	0	0	0	0	0	0	0	0	0
MMP17	0	1.28467e-06	4.76656e-07	0	0	4.45702e-07	1.96791e-06	8.55019e-07	0	8.36798e-07	3.55372e-07	0	0	3.26476e-07	1.09964e-06	5.54401e-07	0.213295	0.43132	5.4253
AC131009.2	0	2.15787e-07	0	4.58074e-07	0	2.27727e-07	5.82717e-07	0	0	2.15787e-07	0	4.58074e-07	0	2.27727e-07	3.42892e-07	0			5.19385
ULK1	4.13775e-05	3.04006e-05	4.02097e-05	4.22131e-05	3.32007e-05	3.40032e-05	4.30518e-05	3.7819e-05	6.06152e-06	3.56195e-06	4.15497e-06	4.34687e-06	3.89538e-06	3.81086e-06	4.05458e-06	4.21831e-06	0.10055	0.280831	4.51772
AC131009.1	0	0	0	0	0	0	0	0	0	0	0	0	0	0	0	0
PUS1	1.51412e-05	6.4672e-06	9.51849e-06	8.03879e-06	6.74837e-06	9.60256e-06	9.15509e-06	7.67133e-06	3.75295e-06	1.61326e-06	1.853e-06	1.86339e-06	1.61292e-06	2.14025e-06	1.96776e-06	1.76743e-06	0.138664	0.339213	4.22431
AC131009.3	1.09201e-06	2.15245e-06	8.02842e-07	1.14012e-06	9.42797e-07	3.44553e-07	1.17413e-06	7.13393e-07	1.09201e-06	1.00183e-06	6.54782e-07	6.40437e-07	6.75173e-07	3.44553e-07	5.54599e-07	5.15398e-07	0.598245	0.750646	3.95505
EP400	1.57821e-05	7.04649e-06	8.01093e-06	6.60034e-06	8.5023e-06	7.88827e-06	8.68533e-06	1.06163e-05	4.32408e-06	2.10443e-06	1.92382e-06	1.50072e-06	1.807e-06	1.93471e-06	1.97957e-06	2.25385e-06	0.29005	0.508539	4.31929
AC137590.1	8.26379e-07	0	0	0	0	0	0	0	8.26379e-07	0	0	0	0	0	0	0			1
AC137590.2	0	0	0	0	0	0	0	0	0	0	0	0	0	0	0	0
DDX51	6.41917e-06	6.88957e-06	5.73776e-06	5.075e-06	7.80361e-06	6.6107e-06	6.94355e-06	5.41581e-06	2.34307e-06	1.86943e-06	1.68099e-06	1.31148e-06	1.85818e-06	1.86129e-06	1.57335e-06	1.79142e-06	0.956842	0.972497	4.48619
NOC4L	1.07942e-05	1.09061e-05	1.26552e-05	1.0852e-05	1.26661e-05	1.08344e-05	1.0588e-05	1.49967e-05	2.8945e-06	2.29141e-06	2.37316e-06	2.09518e-06	2.45289e-06	1.98357e-06	2.03956e-06	2.68739e-06	0.809967	0.884497	4.62821
AC138466.3	0	0	0	0	0	0	0	0	0	0	0	0	0	0	0	0
LINC02361	0	4.1297e-07	0	0	4.64053e-07	0	3.24176e-07	0	0	4.1297e-07	0	0	4.64053e-07	0	3.24176e-07	0			4.50836
AC138466.1	0	0	0	0	0	0	0	0	0	0	0	0	0	0	0	0
GALNT9	0	0	0	0	0	0	0	0	0	0	0	0	0	0	0	0
AC148477.3	0	0	0	0	0	0	0	0	0	0	0	0	0	0	0	0
AC148477.2	0	0	0	0	0	0	0	0	0	0	0	0	0	0	0	0
AC148477.4	0	0	0	0	0	0	0	0	0	0	0	0	0	0	0	0
AC148477.1	0	0	0	0	0	0	0	0	0	0	0	0	0	0	0	0
AC148477.10	0	0	0	0	0	0	0	0	0	0	0	0	0	0	0	0
AC148476.1	0	0	0	0	0	0	0	0	0	0	0	0	0	0	0	0
AC079031.1	0	0	0	0	0	0	0	0	0	0	0	0	0	0	0	0
AC079031.2	0	0	0	0	0	0	0	0	0	0	0	0	0	0	0	0
FBRSL1	2.81757e-05	2.13538e-05	1.64347e-05	2.32767e-05	2.41292e-05	2.08964e-05	2.46281e-05	3.06632e-05	4.7681e-06	3.34508e-06	2.90147e-06	3.07311e-06	3.04284e-06	2.98077e-06	2.95295e-06	4.15941e-06	0.00606518	0.0414281	4.62667
AC131212.1	9.77899e-07	0	0	0	0	7.35989e-07	0	0	9.77899e-07	0	0	0	0	7.35989e-07	0	0			3.14713
LRCOL1	2.69605e-06	3.12563e-06	1.97261e-06	1.16888e-06	5.91421e-06	5.64243e-06	4.10791e-06	9.76703e-06	1.6293e-06	1.19293e-06	7.61943e-07	5.54123e-07	1.68011e-06	1.56658e-06	1.12193e-06	2.11146e-06	3.41075e-05	0.000546725	5.51997
P2RX2	0	0	0	0	0	0	0	8.16848e-07	0	0	0	0	0	0	0	8.16848e-07			8
POLE	1.98494e-05	1.41305e-05	1.84836e-05	1.47847e-05	1.23682e-05	1.44931e-05	1.02232e-05	1.60227e-05	4.28506e-06	2.58115e-06	3.1693e-06	2.39409e-06	2.52681e-06	2.95466e-06	1.7278e-06	2.69742e-06	0.252136	0.471439	4.24779
PXMP2	0.000340518	0.000344965	0.000358596	0.000343282	0.00032759	0.000366692	0.000354744	0.000321007	1.78034e-05	1.28018e-05	1.37993e-05	1.18206e-05	1.25557e-05	1.33649e-05	1.32129e-05	1.31609e-05	0.313401	0.531349	4.48566
PGAM5	1.20284e-05	1.36601e-05	1.00769e-05	9.97627e-06	1.24706e-05	7.77053e-06	8.46714e-06	1.21855e-05	3.24823e-06	2.53137e-06	2.20034e-06	1.93202e-06	2.90171e-06	1.83604e-06	1.72423e-06	2.55605e-06	0.695294	0.812736	4.33096
ANKLE2	1.71936e-05	1.61813e-05	1.30967e-05	1.07324e-05	1.55593e-05	9.35734e-06	1.33927e-05	2.02466e-05	4.00308e-06	3.0127e-06	2.4757e-06	1.92823e-06	2.50534e-06	2.08855e-06	2.58858e-06	3.41452e-06	0.0560201	0.195579	4.50448
GOLGA3	1.48017e-05	1.80734e-05	1.91958e-05	1.8006e-05	1.58525e-05	8.69638e-06	1.83493e-05	2.29627e-05	3.9721e-06	2.95191e-06	3.60437e-06	2.69702e-06	2.77947e-06	1.77658e-06	2.74051e-06	4.06055e-06	0.0454277	0.170465	4.59142
CHFR	5.4036e-06	3.79096e-06	6.72345e-06	5.67273e-06	5.54056e-06	5.13817e-06	6.39465e-06	7.8733e-06	2.21765e-06	1.30659e-06	1.63052e-06	1.51101e-06	1.74539e-06	1.40663e-06	1.632e-06	1.84305e-06	0.395548	0.604472	4.77309
AC127070.1	0	0	3.17431e-07	0	1.65493e-07	0	0	0	0	0	3.17431e-07	0	1.65493e-07	0	0	0			3.68538
AC127070.2	0	6.72075e-07	0	0	0	0	2.52327e-07	0	0	6.72075e-07	0	0	0	0	2.52327e-07	0			3.36481
ZNF605	4.45123e-06	3.86056e-06	2.649e-06	6.06156e-06	3.45894e-06	2.86074e-06	2.57655e-06	3.75284e-06	2.01991e-06	1.34291e-06	1.0172e-06	2.22961e-06	1.23488e-06	1.12549e-06	1.08279e-06	1.15406e-06	0.628096	0.76987	4.27628
ZNF26	4.53707e-06	4.01456e-06	9.12168e-06	2.29065e-06	3.14522e-06	4.83599e-06	6.24574e-06	4.75991e-06	1.87853e-06	1.39248e-06	2.35918e-06	9.56513e-07	9.98856e-07	1.37252e-06	1.82984e-06	1.55048e-06	0.189198	0.404871	4.50916
ZNF84-DT	0	0	0	0	0	0	0	0	0	0	0	0	0	0	0	0
ZNF84	1.13835e-05	6.67406e-06	4.25002e-06	4.99786e-06	6.44016e-06	7.58947e-06	5.68434e-06	1.13044e-05	3.28731e-06	1.5754e-06	1.54711e-06	1.31394e-06	1.6559e-06	1.8918e-06	1.43048e-06	2.74169e-06	0.0495742	0.180896	4.55108
ZNF140	8.0661e-06	7.55665e-06	2.79727e-06	6.76155e-06	6.92191e-06	5.09526e-06	6.9505e-06	9.18313e-06	2.82286e-06	2.09995e-06	1.0423e-06	1.66306e-06	1.75399e-06	1.38183e-06	1.68097e-06	1.96434e-06	0.0736564	0.234111	4.61103
ZNF891	7.96897e-07	1.87683e-06	1.41305e-06	2.52975e-06	1.07908e-06	1.08066e-06	1.38869e-06	1.6563e-06	7.96897e-07	1.32868e-06	7.43462e-07	1.13604e-06	8.73194e-07	6.79277e-07	6.23217e-07	8.38141e-07	0.785051	0.868271	4.54768
AC026786.2	0	2.85074e-07	0	0	0	0	0	0	0	2.85074e-07	0	0	0	0	0	0			2
ZNF10	5.09933e-06	3.92923e-06	2.39093e-06	3.85473e-06	3.64853e-06	1.97971e-06	3.85457e-06	7.62515e-06	1.92775e-06	1.29298e-06	8.51989e-07	1.17466e-06	1.16181e-06	8.78009e-07	1.26248e-06	2.16806e-06	0.310135	0.528424	4.74501
ZNF268	2.32427e-05	1.44795e-05	1.09631e-05	1.19047e-05	1.36495e-05	1.22404e-05	1.19326e-05	1.25299e-05	5.25938e-06	2.60456e-06	2.1441e-06	2.55591e-06	2.47433e-06	2.48533e-06	2.11814e-06	2.96438e-06	0.169792	0.380856	4.12977
ANHX	0	0	0	0	0	0	0	0	0	0	0	0	0	0	0	0
FAM230C	0	0	0	0	0	0	0	0	0	0	0	0	0	0	0	0
LINC00349	0	2.98568e-07	0	0	0	0	0	0	0	2.98568e-07	0	0	0	0	0	0			2
LINC00388	0	0	0	0	0	0	0	0	0	0	0	0	0	0	0	0
LINC00387	0	0	0	0	0	0	0	0	0	0	0	0	0	0	0	0
LINC00408	0	0	0	0	0	0	0	0	0	0	0	0	0	0	0	0
AL355516.1	0	0	0	0	0	0	0	0	0	0	0	0	0	0	0	0
LINC00442	0	0	0	0	0	0	0	0	0	0	0	0	0	0	0	0
AL137001.1	0	0	0	0	0	0	0	0	0	0	0	0	0	0	0	0
AL137001.2	0	0	0	0	0	0	0	0	0	0	0	0	0	0	0	0
TUBA3C	0	0	0	0	0	0	0	0	0	0	0	0	0	0	0	0
AL139327.2	0	0	0	0	0	0	0	0	0	0	0	0	0	0	0	0
LINC00421	0	0	0	0	0	0	0	0	0	0	0	0	0	0	0	0
AL356259.1	0	0	0	0	0	0	0	0	0	0	0	0	0	0	0	0
TPTE2	0	0	0	0	0	0	0	0	0	0	0	0	0	0	0	0
LINC00350	0	0	0	0	0	0	0	0	0	0	0	0	0	0	0	0
MPHOSPH8	3.1124e-05	3.51981e-05	3.20308e-05	2.45671e-05	2.75932e-05	3.03653e-05	2.42969e-05	3.20943e-05	5.33759e-06	4.81153e-06	3.86955e-06	3.28834e-06	4.05879e-06	4.21956e-06	3.47462e-06	4.27491e-06	0.316303	0.533757	4.3953
PSPC1-AS2	0	0	0	0	0	0	0	0	0	0	0	0	0	0	0	0
PSPC1	1.42726e-05	5.31405e-06	7.36253e-06	6.16242e-06	6.39086e-06	7.3701e-06	1.15153e-05	9.08831e-06	3.69105e-06	1.82307e-06	1.61369e-06	2.29241e-06	1.58618e-06	1.80109e-06	2.04344e-06	2.14567e-06	0.00196249	0.0171618	4.46271
ZMYM5	3.41897e-06	4.5589e-06	3.42534e-06	4.10538e-06	2.62064e-06	2.66099e-06	2.35449e-06	1.8337e-06	1.5766e-06	1.41906e-06	1.18218e-06	1.75134e-06	1.2556e-06	1.15251e-06	8.58014e-07	7.47539e-07	0.826328	0.895293	3.98162
AL355001.1	0	0	0	0	0	0	0	0	0	0	0	0	0	0	0	0
AL355001.2	1.76483e-06	3.99756e-07	1.75455e-06	1.95284e-06	3.37973e-06	9.00053e-07	6.06577e-07	1.91681e-06	1.25854e-06	2.99098e-07	7.76867e-07	9.86407e-07	1.2856e-06	6.56622e-07	3.54329e-07	9.67906e-07	0.521263	0.699792	4.53793
ZMYM2	1.43729e-05	1.39607e-05	1.2084e-05	1.33284e-05	9.48877e-06	1.00056e-05	1.09295e-05	1.70082e-05	3.39248e-06	2.87519e-06	2.44958e-06	2.68788e-06	2.1669e-06	1.90503e-06	2.1076e-06	2.91976e-06	0.039512	0.155139	4.46648
LINC01072	0	0	0	0	0	0	0	0	0	0	0	0	0	0	0	0
GJA3	0	0	0	0	0	0	0	6.34609e-07	0	0	0	0	0	0	0	6.34609e-07			8
LINC00556	0	0	0	0	0	0	0	0	0	0	0	0	0	0	0	0
GJB2	2.61735e-05	2.16166e-05	2.24824e-05	1.96939e-05	1.47169e-05	1.6219e-05	1.35129e-05	1.55625e-05	5.28435e-06	3.32508e-06	2.97775e-06	2.80869e-06	2.7018e-06	2.82234e-06	2.12109e-06	2.6984e-06	0.0292745	0.127066	4.03805
GJB6	0	0	0	0	0	0	0	0	0	0	0	0	0	0	0	0
CRYL1	0.000122348	0.000122622	0.000114582	0.000127037	0.000121003	0.000114423	0.0001186	9.89771e-05	1.02217e-05	8.14439e-06	6.40307e-06	6.95457e-06	7.10906e-06	7.38393e-06	6.82554e-06	7.06455e-06	0.253357	0.472393	4.39878
AL590096.1	0	0	0	0	0	6.72851e-07	0	0	0	0	0	0	0	3.8916e-07	0	0			6
IFT88	1.23485e-05	1.5002e-05	1.10722e-05	1.22323e-05	1.31616e-05	9.33401e-06	1.07359e-05	9.08184e-06	3.31328e-06	2.9771e-06	2.23813e-06	2.0959e-06	2.59484e-06	2.15902e-06	2.24127e-06	1.94626e-06	0.654125	0.786322	4.23925
AL161772.1	0	0	4.21904e-07	0	2.12324e-07	0	0	4.92487e-07	0	0	4.21904e-07	0	2.12324e-07	0	0	4.92487e-07			5.56239
IL17D	0	0	0	0	0	0	1.44586e-07	0	0	0	0	0	0	0	1.44586e-07	0			7
EEF1AKMT1	3.99446e-06	7.10473e-06	5.76062e-06	8.54193e-06	5.30813e-06	5.12435e-06	7.10167e-06	5.91587e-06	2.06141e-06	2.05376e-06	1.63401e-06	1.91837e-06	1.57409e-06	1.32976e-06	1.76605e-06	1.72473e-06	0.385182	0.594701	4.58487
AL512652.1	0	0	0	0	0	0	3.56168e-07	0	0	0	0	0	0	0	3.56168e-07	0			7
XPO4	4.34435e-06	5.33315e-06	6.65415e-06	4.82198e-06	2.65998e-06	3.41607e-06	5.24807e-06	7.4187e-06	1.89751e-06	1.89375e-06	2.04479e-06	1.47614e-06	1.13278e-06	1.30704e-06	1.57371e-06	1.87923e-06	0.062373	0.20964	4.61553
LATS2	1.61748e-05	1.65942e-05	1.15662e-05	9.59013e-06	1.09147e-05	1.05173e-05	9.48101e-06	8.17064e-06	4.27407e-06	2.83906e-06	2.40973e-06	1.8728e-06	2.44592e-06	2.21021e-06	1.85563e-06	2.1799e-06	0.241164	0.459518	3.99781
LATS2-AS1	0	0	0	0	0	0	0	0	0	0	0	0	0	0	0	0
SAP18	9.00566e-05	8.62624e-05	7.31082e-05	8.24337e-05	9.04379e-05	0.000106841	7.84636e-05	8.71805e-05	8.76426e-06	6.31517e-06	5.31854e-06	6.19356e-06	6.39763e-06	7.69669e-06	5.35163e-06	6.79286e-06	0.138674	0.339213	4.53604
SKA3	0	3.66325e-07	0	0	0	1.1453e-06	0	0	0	3.66325e-07	0	0	0	8.35906e-07	0	0	0.224504	0.443249	5.03064
MRPL57	0.000130476	0.000112416	0.000104557	0.000110188	0.000100817	8.74045e-05	9.52416e-05	9.10761e-05	1.1854e-05	6.77762e-06	6.68713e-06	6.34018e-06	6.56116e-06	6.53057e-06	5.97841e-06	7.19183e-06	0.000834133	0.00880996	4.24615
LINC01046	0	0	0	0	0	0	0	0	0	0	0	0	0	0	0	0
LINC00539	0	0	0	5.79193e-07	0	0	0	0	0	0	0	5.79193e-07	0	0	0	0			4
ZDHHC20	1.38398e-05	1.65275e-05	1.01104e-05	9.53615e-06	9.59101e-06	1.26275e-05	8.13185e-06	1.58646e-05	3.47006e-06	3.43e-06	1.90233e-06	1.88153e-06	2.003e-06	2.67671e-06	1.67494e-06	3.25852e-06	0.277687	0.496907	4.39505
ZDHHC20-IT1	0	0	0	0	0	0	0	0	0	0	0	0	0	0	0	0
MICU2	1.65098e-05	1.01188e-05	1.53234e-05	1.51127e-05	1.45931e-05	1.27079e-05	1.09375e-05	1.55752e-05	3.90755e-06	2.03787e-06	2.43617e-06	2.49691e-06	2.70558e-06	2.42003e-06	2.01147e-06	3.26485e-06	0.527495	0.703991	4.45123
FGF9	0	0	0	0	0	0	0	0	0	0	0	0	0	0	0	0
LINC00424	0	0	0	0	0	0	0	0	0	0	0	0	0	0	0	0
AL136962.1	0	0	0	1.75871e-07	2.94794e-07	0	0	0	0	0	0	1.75871e-07	2.94794e-07	0	0	0			4.62633
AL512484.1	0	0	0	0	0	0	0	0	0	0	0	0	0	0	0	0
LINC00621	0	0	0	0	0	0	0	0	0	0	0	0	0	0	0	0
AL157931.1	0	0	0	0	0	0	0	0	0	0	0	0	0	0	0	0
AL157931.2	0	0	0	0	0	0	0	0	0	0	0	0	0	0	0	0
LINC00362	0	0	0	0	0	0	0	0	0	0	0	0	0	0	0	0
SGCG	0	0	0	0	0	0	0	0	0	0	0	0	0	0	0	0
SACS	3.70061e-07	2.80144e-07	2.14262e-06	5.88023e-07	5.4568e-07	5.67003e-07	1.78318e-06	3.07956e-06	3.70061e-07	2.80144e-07	9.85493e-07	3.43578e-07	3.54971e-07	4.11179e-07	8.74818e-07	2.57213e-06	0.615923	0.761909	5.66032
SACS-AS1	0	0	0	0	0	0	0	0	0	0	0	0	0	0	0	0
LINC00327	0	3.02019e-07	0	0	0	0	0	0	0	3.02019e-07	0	0	0	0	0	0			2
LINC00352	0	0	0	0	0	0	0	0	0	0	0	0	0	0	0	0
TNFRSF19	2.28923e-06	1.37034e-06	5.40675e-07	2.90137e-07	4.65955e-07	2.56428e-07	5.5822e-07	8.0346e-07	1.63236e-06	8.08585e-07	5.40675e-07	2.90137e-07	4.65955e-07	2.56428e-07	3.97224e-07	8.0346e-07	0.614432	0.760766	3.34873
MIPEP	5.63466e-06	4.8726e-06	8.39769e-06	7.89563e-06	7.31079e-06	6.00784e-06	2.70621e-06	5.59282e-06	2.55109e-06	1.35475e-06	2.17193e-06	1.84323e-06	1.80212e-06	1.5376e-06	9.51776e-07	1.81624e-06	0.351074	0.565475	4.30504
PCOTH	0	3.23016e-07	2.68229e-07	6.58463e-07	1.03468e-06	0	8.2427e-07	1.23571e-06	0	3.23016e-07	1.89723e-07	5.35388e-07	6.13902e-07	0	6.53528e-07	7.31159e-07	0.616284	0.762132	5.73467
C1QTNF9B	0	0	0	0	5.24782e-07	0	0	0	0	0	0	0	5.24782e-07	0	0	0			5
AL445985.2	0	0	2.95523e-07	0	7.11433e-07	0	0	0	0	0	2.95523e-07	0	7.11433e-07	0	0	0			4.41304
SPATA13	1.6219e-05	1.63715e-05	2.14731e-05	1.44523e-05	1.50317e-05	1.38569e-05	1.39974e-05	1.39994e-05	4.23017e-06	2.75498e-06	3.28452e-06	2.26264e-06	2.28924e-06	2.93206e-06	2.1856e-06	2.61226e-06	0.665474	0.793598	4.30193
AL445985.1	0	0	0	8.48631e-07	0	0	0	0	0	0	0	8.48631e-07	0	0	0	0			4
SPATA13-AS1	0	0	0	0	0	0	0	0	0	0	0	0	0	0	0	0
C1QTNF9	0	3.35645e-07	1.09088e-06	0	0	0	0	0	0	3.35645e-07	7.88584e-07	0	0	0	0	0	0.243554	0.461754	2.76471
C1QTNF9-AS1	0	0	0	0	0	0	0	0	0	0	0	0	0	0	0	0
LINC00566	0	0	0	0	0	0	0	0	0	0	0	0	0	0	0	0
PARP4	2.30484e-05	2.13615e-05	2.30218e-05	2.46402e-05	1.08833e-05	1.74444e-05	1.27766e-05	1.83599e-05	4.627e-06	3.62734e-06	3.63691e-06	3.28261e-06	1.99485e-06	2.90107e-06	2.2022e-06	3.06673e-06	0.0189329	0.0935636	4.14948
AL359538.4	0	0	1.74996e-07	0	0	0	4.35738e-07	0	0	0	1.74996e-07	0	0	0	4.35738e-07	0			5.85387
AL359538.3	0	0	0	0	0	0	0	0	0	0	0	0	0	0	0	0
ATP12A	0	3.62758e-07	0	0	0	0	0	0	0	3.62758e-07	0	0	0	0	0	0			2
AL391560.1	0	0	0	0	0	0	0	0	0	0	0	0	0	0	0	0
AL391560.2	0	0	0	0	0	0	0	0	0	0	0	0	0	0	0	0
RNF17	0	0	0	0	0	0	0	0	0	0	0	0	0	0	0	0
CENPJ	0	1.35788e-06	1.11696e-06	1.29194e-06	2.25961e-06	2.15387e-06	3.10884e-06	9.42647e-07	0	7.48186e-07	6.85421e-07	7.02318e-07	9.70583e-07	1.01493e-06	1.48232e-06	7.21878e-07	0.618705	0.763578	5.29432
PABPC3	2.51874e-06	5.10513e-06	3.67109e-06	1.93449e-06	2.35129e-06	3.75077e-06	4.40395e-06	1.44179e-06	1.66321e-06	1.73576e-06	1.46556e-06	9.03148e-07	8.75227e-07	1.38003e-06	1.64467e-06	9.05746e-07	0.615359	0.761406	4.29369
AMER2	0	0	0	0	0	0	0	0	0	0	0	0	0	0	0	0
LINC01053	0	0	0	0	0	0	0	0	0	0	0	0	0	0	0	0
LINC00463	0	0	0	0	0	0	0	0	0	0	0	0	0	0	0	0
LINC01076	0	0	0	0	0	0	0	0	0	0	0	0	0	0	0	0
MTMR6	1.77492e-05	1.39617e-05	1.6178e-05	1.54398e-05	1.03658e-05	1.51026e-05	1.60035e-05	1.72187e-05	4.13138e-06	2.55495e-06	3.11515e-06	2.53014e-06	2.147e-06	2.77179e-06	2.80982e-06	3.04659e-06	0.373899	0.585761	4.49261
AL590787.1	0	0	0	0	0	0	0	0	0	0	0	0	0	0	0	0
NUP58	9.9265e-06	1.0111e-05	8.44406e-06	6.8655e-06	7.25193e-06	1.13703e-05	1.0267e-05	1.1825e-05	2.84816e-06	2.15331e-06	1.86738e-06	1.74459e-06	1.77344e-06	2.21645e-06	1.98043e-06	2.42722e-06	0.155741	0.362478	4.65274
ATP8A2	0	0	0	3.88318e-07	0	0	0	0	0	0	0	3.88318e-07	0	0	0	0			4
SHISA2	0	0	0	0	0	0	0	0	0	0	0	0	0	0	0	0
LINC00415	0	0	0	0	0	0	0	0	0	0	0	0	0	0	0	0
RNF6	8.88593e-06	7.8863e-06	7.07356e-06	7.51711e-06	5.77345e-06	5.89785e-06	6.29991e-06	4.64302e-06	2.60457e-06	1.67639e-06	1.74752e-06	1.82474e-06	1.50173e-06	1.46865e-06	1.48869e-06	1.38353e-06	0.6172	0.762701	4.10258
AL138966.2	0	1.93192e-07	3.21148e-07	1.08595e-07	9.01042e-07	0	5.89486e-07	9.3087e-07	0	1.93192e-07	2.33461e-07	1.08595e-07	7.18855e-07	0	3.472e-07	6.65886e-07			5.86755
CDK8	4.90692e-06	1.81173e-06	2.43324e-06	2.6597e-06	2.23452e-06	2.07712e-06	2.656e-06	3.87975e-06	1.98462e-06	8.57986e-07	1.03475e-06	1.10563e-06	8.75923e-07	8.97858e-07	8.3911e-07	1.30266e-06	0.378592	0.589042	4.40153
AL353789.1	0	0	0	0	0	0	0	0	0	0	0	0	0	0	0	0
WASF3	1.48931e-05	5.99767e-06	6.62494e-06	1.14716e-05	6.03006e-06	6.91573e-06	8.54722e-06	4.4854e-06	3.69299e-06	1.59906e-06	1.719e-06	2.3626e-06	1.69777e-06	1.76069e-06	2.19366e-06	1.56771e-06	0.00406721	0.030627	4.00224
WASF3-AS1	0	0	0	0	0	0	0	0	0	0	0	0	0	0	0	0
AL159978.1	0	0	0	0	0	0	0	0	0	0	0	0	0	0	0	0
GPR12	0	0	0	0	0	0	0	0	0	0	0	0	0	0	0	0
AL160035.1	0	0	0	0	0	0	3.69477e-07	0	0	0	0	0	0	0	3.69477e-07	0			7
USP12	1.66976e-05	8.48652e-06	1.85553e-05	1.31939e-05	1.83787e-05	1.73475e-05	1.56877e-05	1.96735e-05	3.80004e-06	1.63258e-06	2.84422e-06	2.26514e-06	3.01132e-06	3.19008e-06	2.43387e-06	3.34658e-06	0.226131	0.444847	4.72808
USP12-AS1	0	0	0	0	0	0	0	0	0	0	0	0	0	0	0	0
USP12-AS2	0	1.98626e-07	4.21904e-07	0	4.86621e-07	1.01582e-06	5.05357e-07	0	0	1.98626e-07	4.21904e-07	0	3.6534e-07	7.51485e-07	3.58647e-07	0	0.725494	0.832708	5.22328
LINC02340	0	0	0	4.74576e-07	2.06638e-07	1.85705e-07	2.9531e-07	2.63852e-07	0	0	0	3.53329e-07	2.06638e-07	1.85705e-07	2.9531e-07	2.63852e-07			5.76665
LINC00412	0	0	2.2164e-07	0	0	4.09073e-07	3.42503e-07	0	0	0	2.2164e-07	0	0	4.09073e-07	3.42503e-07	0			5.66871
RPL21	0.000803368	0.000918852	0.000872298	0.00086077	0.000856617	0.000877273	0.000891715	0.00103894	3.0627e-05	2.56757e-05	2.25783e-05	2.13574e-05	2.21454e-05	2.33676e-05	2.20208e-05	3.31003e-05	9.37094e-05	0.00133901	4.60703
RASL11A	1.64856e-06	1.32303e-06	2.08359e-06	1.7128e-06	1.29956e-06	2.63599e-06	2.59869e-07	6.29258e-07	1.23915e-06	9.37076e-07	1.39986e-06	1.29811e-06	1.06298e-06	1.92857e-06	2.59869e-07	4.44581e-07	0.933803	0.95805	4.01663
LINC01079	0	0	0	0	0	0	0	0	0	0	0	0	0	0	0	0
GTF3A	5.00418e-05	6.14947e-05	5.21345e-05	5.24571e-05	5.69691e-05	5.1626e-05	5.74401e-05	5.52987e-05	7.00484e-06	5.50234e-06	4.36533e-06	4.37577e-06	5.13141e-06	5.10697e-06	4.73495e-06	5.4059e-06	0.769963	0.858933	4.5223
MTIF3	2.84065e-05	3.18336e-05	2.90924e-05	3.03444e-05	3.23345e-05	1.88779e-05	1.86829e-05	2.46001e-05	4.85597e-06	3.82199e-06	4.1223e-06	3.77826e-06	4.22626e-06	2.80401e-06	2.9341e-06	3.67554e-06	0.028348	0.124421	4.2174
LNX2	4.29169e-06	8.87937e-06	1.15819e-05	1.3654e-05	6.96729e-06	1.11752e-05	1.16652e-05	1.45536e-05	1.92636e-06	2.24406e-06	2.51112e-06	3.01228e-06	1.712e-06	2.10219e-06	2.25897e-06	2.88391e-06	0.00861166	0.0541523	4.97032
POLR1D	5.28349e-05	5.55508e-05	5.07874e-05	4.36609e-05	4.45103e-05	3.89532e-05	3.97381e-05	5.02838e-05	6.7333e-06	5.32644e-06	4.73046e-06	4.79965e-06	4.41674e-06	4.20336e-06	4.08093e-06	5.50327e-06	0.0267475	0.119733	4.32518
AL136439.1	0	0	0	0	0	0	2.88525e-07	0	0	0	0	0	0	0	2.88525e-07	0			7
GSX1	0	0	0	0	0	0	0	0	0	0	0	0	0	0	0	0
PLUT	0	0	0	0	0	0	0	0	0	0	0	0	0	0	0	0
PDX1	0	0	0	0	0	1.43959e-06	0	7.79122e-07	0	0	0	0	0	1.02069e-06	0	7.79122e-07	0.190207	0.405673	6.70232
LINC00543	7.20191e-07	5.3669e-07	3.70173e-07	2.28508e-07	1.44597e-06	4.78972e-07	7.85716e-07	1.24595e-06	7.20191e-07	3.80464e-07	2.76917e-07	2.28508e-07	9.2017e-07	4.78972e-07	5.88877e-07	7.50316e-07	0.905412	0.941731	5.05653
CDX2	0	0	0	0	0	0	0	0	0	0	0	0	0	0	0	0
URAD	0	0	0	0	0	0	0	0	0	0	0	0	0	0	0	0
FLT3	0	1.85874e-06	7.5961e-07	1.75453e-06	2.04952e-06	9.86593e-07	1.68284e-06	2.22818e-06	0	1.3173e-06	4.55204e-07	1.02845e-06	1.13454e-06	5.6883e-07	7.17638e-07	9.96655e-07	0.606847	0.755919	5.19319
PAN3-AS1	1.97096e-06	1.47745e-06	3.45199e-07	7.62923e-07	2.71055e-07	2.04931e-07	1.34851e-06	1.66956e-06	1.4074e-06	7.62056e-07	3.45199e-07	5.39027e-07	2.71055e-07	2.04931e-07	8.96259e-07	9.39055e-07	0.404318	0.612111	4.27224
PAN3	6.58691e-06	5.86677e-06	8.98548e-06	6.68318e-06	5.11375e-06	1.05103e-05	8.03166e-06	7.58948e-06	2.7106e-06	1.71544e-06	2.07191e-06	1.59448e-06	1.29309e-06	2.46727e-06	1.92198e-06	2.32541e-06	0.879917	0.926919	4.67558
FLT1	8.83032e-06	1.54333e-05	1.26046e-05	9.99438e-06	1.27059e-05	1.00253e-05	1.0135e-05	1.51197e-05	2.66398e-06	2.93584e-06	2.48861e-06	2.2184e-06	2.70591e-06	2.19497e-06	1.93973e-06	2.88044e-06	0.465609	0.659704	4.56593
POMP	9.00519e-05	7.42502e-05	7.29226e-05	7.73925e-05	7.36332e-05	7.18282e-05	7.33874e-05	7.2923e-05	9.26607e-06	6.05771e-06	5.31193e-06	5.4356e-06	5.43544e-06	5.57214e-06	5.60425e-06	6.29731e-06	0.606585	0.755813	4.39177
SLC46A3	4.53338e-05	4.26864e-05	4.14029e-05	4.97749e-05	4.15844e-05	3.0621e-05	3.67518e-05	3.3415e-05	6.09963e-06	4.25067e-06	4.64122e-06	4.70114e-06	4.25053e-06	3.38547e-06	4.00078e-06	3.94245e-06	0.0936228	0.270252	4.26111
MTUS2	0	3.16792e-07	1.6105e-06	7.15496e-07	6.98361e-07	7.72746e-07	4.75473e-07	3.21509e-07	0	3.16792e-07	1.00258e-06	3.74119e-07	4.30924e-07	5.45838e-07	3.36017e-07	3.21509e-07	0.850677	0.909835	4.55229
MTUS2-AS2	0	0	0	0	0	0	0	0	0	0	0	0	0	0	0	0
MTUS2-AS1	0	0	0	0	0	0	0	0	0	0	0	0	0	0	0	0
SLC7A1	0	8.0464e-07	1.77097e-06	1.27435e-07	1.69716e-06	2.39539e-07	1.2382e-06	1.64321e-06	0	5.96744e-07	1.14365e-06	1.27435e-07	9.0446e-07	2.39539e-07	7.35705e-07	8.22702e-07	0.524757	0.702172	5.20772
UBL3	4.57011e-05	5.37935e-05	5.29145e-05	4.43849e-05	4.90867e-05	4.59585e-05	4.84665e-05	4.97317e-05	6.71895e-06	5.30776e-06	4.98341e-06	4.80745e-06	4.84634e-06	4.47246e-06	4.32901e-06	5.0749e-06	0.682556	0.804184	4.4813
LINC00297	0	0	0	0	0	0	0	0	0	0	0	0	0	0	0	0
LINC00572	0	0	1.41783e-07	0	0	0	0	0	0	0	1.41783e-07	0	0	0	0	0			3
LINC00544	0	0	0	0	0	0	0	0	0	0	0	0	0	0	0	0
AL354674.1	0	0	0	0	0	0	0	0	0	0	0	0	0	0	0	0
LINC00365	0	3.38356e-06	2.94807e-07	5.96398e-07	1.43317e-06	4.15027e-07	1.07719e-06	3.31677e-06	0	1.78237e-06	2.94807e-07	4.70227e-07	7.89321e-07	4.15027e-07	6.398e-07	1.3729e-06	0.0327348	0.136302	5.11249
LINC00384	0	0	0	0	0	0	0	0	0	0	0	0	0	0	0	0
LINC00385	0	0	0	0	0	0	0	0	0	0	0	0	0	0	0	0
KATNAL1	7.27718e-06	5.25963e-06	4.2766e-06	3.53713e-06	1.86207e-06	3.43762e-06	5.24411e-06	6.3594e-06	2.60095e-06	2.19618e-06	1.31359e-06	1.08389e-06	7.88137e-07	1.35828e-06	1.57923e-06	1.80481e-06	0.241572	0.459827	4.35647
LINC00427	0	0	0	0	0	0	0	0	0	0	0	0	0	0	0	0
LINC00426	8.46983e-07	1.71031e-06	7.92254e-07	9.62397e-07	5.76505e-07	5.36279e-07	6.98693e-07	3.90209e-07	8.46983e-07	1.47557e-06	5.86204e-07	6.81747e-07	4.461e-07	5.36279e-07	5.28603e-07	3.90209e-07	0.998693	0.99906	3.77772
AL161893.1	0	0	0	0	8.32815e-08	0	0	0	0	0	0	0	8.32815e-08	0	0	0			5
LINC01058	0	0	0	0	0	0	0	0	0	0	0	0	0	0	0	0
UBE2L5	4.09602e-06	1.65647e-06	1.2425e-06	1.96695e-06	2.73823e-06	3.93251e-06	1.91435e-07	3.02801e-06	2.12853e-06	9.10909e-07	6.45042e-07	9.22719e-07	1.03816e-06	1.42704e-06	1.91435e-07	1.03676e-06	0.0752502	0.23687	4.34193
HMGB1	0.000157095	0.000158304	0.000163297	0.000159456	0.000153497	0.000152957	0.000136577	0.000155524	1.31491e-05	8.28218e-06	9.21809e-06	8.71751e-06	8.41431e-06	9.13087e-06	8.32146e-06	9.38423e-06	0.292747	0.511018	4.43668
AL353648.1	0	0	0	0	0	0	0	0	0	0	0	0	0	0	0	0
USPL1	9.13177e-06	1.12233e-05	1.05431e-05	1.14216e-05	9.21544e-06	1.02656e-05	9.08435e-06	1.36186e-05	2.75531e-06	2.19752e-06	2.43288e-06	2.21742e-06	1.91161e-06	2.28969e-06	1.87256e-06	2.79801e-06	0.853262	0.911451	4.60458
ALOX5AP	1.70286e-06	3.92714e-06	4.01272e-06	4.86101e-06	3.25462e-06	2.90504e-06	6.48214e-06	4.58711e-06	1.28898e-06	1.47068e-06	1.1808e-06	1.82262e-06	1.31184e-06	1.00416e-06	1.48256e-06	1.50631e-06	0.12566	0.319494	4.94174
LINC00398	0	0	0	0	0	0	0	0	0	0	0	0	0	0	0	0
LINC00545	0	1.09907e-07	0	0	0	0	0	0	0	1.09907e-07	0	0	0	0	0	0			2
TEX26-AS1	0	0	0	0	0	0	0	0	0	0	0	0	0	0	0	0
MEDAG	0	0	4.20251e-07	0	0	0	0	1.5417e-06	0	0	4.20251e-07	0	0	0	0	1.11413e-06	0.0967145	0.275041	6.929
TEX26	0	0	0	0	0	0	0	0	0	0	0	0	0	0	0	0
AL353680.1	0	0	0	0	0	0	0	0	0	0	0	0	0	0	0	0
LINC01066	0	0	0	0	0	0	0	0	0	0	0	0	0	0	0	0
AL158065.1	0	0	0	0	0	0	0	0	0	0	0	0	0	0	0	0
HSPH1	2.21797e-05	1.69068e-05	2.05287e-05	2.11177e-05	1.65514e-05	1.48546e-05	1.75225e-05	1.82946e-05	4.24403e-06	2.81191e-06	3.39432e-06	3.33728e-06	2.54554e-06	2.64703e-06	2.78098e-06	3.05576e-06	0.501193	0.686197	4.34554
B3GLCT	1.31972e-06	1.73484e-06	4.73708e-06	3.00917e-06	3.5498e-06	2.39321e-06	2.96763e-06	7.02174e-06	9.78514e-07	8.21328e-07	1.49588e-06	9.96039e-07	1.2003e-06	1.31186e-06	9.81358e-07	2.11638e-06	0.0613836	0.207312	5.24041
AL161616.2	0	0	0	0	0	0	0	0	0	0	0	0	0	0	0	0
RXFP2	0	0	0	0	0	0	0	0	0	0	0	0	0	0	0	0
AL138708.1	0	0	0	0	0	0	0	0	0	0	0	0	0	0	0	0
FRY	1.36944e-05	1.2407e-05	1.51782e-05	9.67896e-06	9.15038e-06	1.08102e-05	1.50535e-05	1.94613e-05	3.40114e-06	2.433e-06	2.67903e-06	2.15457e-06	1.94989e-06	2.0967e-06	2.43629e-06	3.85727e-06	0.0354151	0.143793	4.68954
FRY-AS1	0	0	0	0	0	0	0	0	0	0	0	0	0	0	0	0
ZAR1L	8.01156e-07	0	0	0	1.78125e-07	0	0	0	8.01156e-07	0	0	0	1.78125e-07	0	0	0			1.72758
BRCA2	0	4.00199e-07	1.7427e-06	4.01896e-07	0	7.99506e-07	0	4.99405e-07	0	4.00199e-07	1.7427e-06	4.01896e-07	0	5.78822e-07	0	4.99405e-07	0.764474	0.855829	4.27409
N4BP2L1	7.34505e-05	8.05115e-05	6.67115e-05	7.50523e-05	6.13455e-05	5.72612e-05	6.4936e-05	6.38566e-05	8.71489e-06	6.40304e-06	5.1009e-06	5.83518e-06	5.29187e-06	4.98077e-06	5.06925e-06	5.56121e-06	0.0549269	0.193459	4.32776
N4BP2L2	4.55395e-05	5.18477e-05	5.0485e-05	4.80687e-05	4.12404e-05	3.1568e-05	3.46003e-05	4.99976e-05	6.89204e-06	5.19048e-06	4.81952e-06	4.43773e-06	4.56311e-06	3.77268e-06	3.69973e-06	5.13887e-06	0.00144977	0.0135961	4.33216
N4BP2L2-IT2	0	7.89668e-07	4.99727e-07	0	9.35748e-07	2.77388e-07	8.91638e-07	0	0	7.89668e-07	3.52904e-07	0	7.73957e-07	1.97483e-07	5.30463e-07	0			4.61469
PDS5B	5.77468e-06	1.34244e-05	1.525e-05	1.29678e-05	1.27769e-05	1.11915e-05	1.16328e-05	1.71953e-05	2.35e-06	2.54401e-06	2.55376e-06	2.37846e-06	2.64085e-06	2.09556e-06	2.03697e-06	3.08211e-06	0.280945	0.500437	4.79248
AL138820.1	6.42499e-07	0	0	0	0	0	2.72759e-07	0	6.42499e-07	0	0	0	0	0	2.72759e-07	0			2.78808
LINC00423	0	0	0	0	0	0	0	0	0	0	0	0	0	0	0	0
KL	0	1.55911e-06	7.5309e-07	7.53081e-07	5.62722e-07	2.69098e-06	1.02371e-06	7.34914e-07	0	7.91942e-07	7.5309e-07	5.48906e-07	4.03136e-07	1.09728e-06	5.47271e-07	5.48455e-07	0.196413	0.412146	5.00081
STARD13	1.90786e-05	1.47867e-05	1.49035e-05	1.10701e-05	1.20843e-05	1.37614e-05	1.37332e-05	1.10792e-05	4.25863e-06	2.59196e-06	2.66621e-06	2.31993e-06	2.28132e-06	2.45347e-06	2.92243e-06	3.00461e-06	0.555265	0.72253	4.21187
STARD13-IT1	0	0	0	0	0	0	0	0	0	0	0	0	0	0	0	0
STARD13-AS	0	0	0	0	0	1.98758e-07	0	3.11004e-07	0	0	0	0	0	1.98758e-07	0	3.11004e-07			7.22019
AL627232.1	0	0	0	0	0	0	0	0	0	0	0	0	0	0	0	0
LINC02344	0	0	0	0	0	0	0	0	0	0	0	0	0	0	0	0
AL138999.2	0	0	0	0	0	0	0	0	0	0	0	0	0	0	0	0
AL138999.1	0	0	2.65846e-07	0	0	0	0	0	0	0	2.65846e-07	0	0	0	0	0			3
AL139383.1	0	0	3.15343e-06	1.37836e-06	5.64537e-07	9.59048e-07	0	7.47842e-07	0	0	1.30891e-06	8.98583e-07	5.64537e-07	7.37939e-07	0	5.79965e-07	0.0148195	0.0797837	4.3411
AL161719.1	0	0	0	0	0	0	0	0	0	0	0	0	0	0	0	0
AL139081.1	0	0	0	0	0	0	0	0	0	0	0	0	0	0	0	0
AL139081.2	0	0	0	0	0	0	0	0	0	0	0	0	0	0	0	0
RFC3	7.90212e-07	4.38479e-06	8.68943e-07	4.95221e-07	2.02629e-06	6.87037e-07	2.47708e-06	4.31409e-06	7.90212e-07	1.38392e-06	6.28009e-07	4.95221e-07	8.4788e-07	3.98967e-07	1.08742e-06	1.63404e-06	0.00660506	0.044288	5.00219
AL161891.1	6.71717e-07	0	1.0893e-06	5.60938e-07	0	2.53587e-07	0	0	6.71717e-07	0	8.19036e-07	4.28339e-07	0	2.53587e-07	0	0	0.374551	0.586199	2.99156
LINC02343	0	0	0	0	0	0	0	0	0	0	0	0	0	0	0	0
LINC00457	0	0	0	0	0	0	0	0	0	0	0	0	0	0	0	0
AL161716.1	0	0	0	0	0	0	0	0	0	0	0	0	0	0	0	0
AL138690.1	0	0	0	0	0	0	0	0	0	0	0	0	0	0	0	0
NBEA	0	1.81089e-06	1.53481e-06	1.84571e-06	3.03791e-06	8.93213e-07	2.30401e-06	1.96342e-06	0	9.35551e-07	7.30904e-07	8.63575e-07	1.248e-06	5.82427e-07	9.72937e-07	9.04905e-07	0.771978	0.860122	5.07793
MAB21L1	0	0	0	0	0	0	0	0	0	0	0	0	0	0	0	0
AL390071.1	0	0	0	0	0	0	0	0	0	0	0	0	0	0	0	0
LINC00445	0	0	0	0	0	0	0	0	0	0	0	0	0	0	0	0
DCLK1	0	0	0	0	0	0	0	2.44873e-06	0	0	0	0	0	0	0	1.4095e-06	0.000578953	0.00651976	8
SOHLH2	0	0	0	0	0	0	0	0	0	0	0	0	0	0	0	0
CCDC169	0	0	0	0	5.54766e-07	0	0	0	0	0	0	0	5.54766e-07	0	0	0			5
SPART	1.12696e-05	1.07779e-05	1.17577e-05	1.15631e-05	1.41027e-05	9.35113e-06	1.35353e-05	2.18522e-05	3.07791e-06	2.61005e-06	2.14036e-06	2.49914e-06	2.45778e-06	2.03739e-06	2.41884e-06	3.22839e-06	0.000567653	0.00643843	4.89912
SPART-AS1	0	0	0	0	0	0	0	0	0	0	0	0	0	0	0	0
CCNA1	0	0	0	0	0	0	0	0	0	0	0	0	0	0	0	0
SERTM1	0	0	0	0	0	0	0	0	0	0	0	0	0	0	0	0
RFXAP	0	0	7.02851e-07	8.38744e-07	1.79327e-06	9.33042e-07	4.81523e-07	1.1618e-06	0	0	4.22079e-07	4.85148e-07	1.18303e-06	7.26749e-07	3.54948e-07	6.7911e-07	0.639727	0.777526	5.53069
SMAD9	1.37431e-06	0	2.29317e-06	1.17174e-06	1.2574e-06	4.23234e-07	5.37226e-07	1.59076e-06	9.81915e-07	0	1.18117e-06	7.48372e-07	7.77411e-07	4.23234e-07	3.79382e-07	8.8269e-07	0.329662	0.5467	4.42351
SMAD9-IT1	0	0	0	0	0	0	0	0	0	0	0	0	0	0	0	0
ALG5	2.61455e-05	1.92832e-05	2.75991e-05	2.39548e-05	3.04349e-05	2.23879e-05	2.64141e-05	2.00996e-05	5.08357e-06	2.9493e-06	3.16457e-06	3.10814e-06	3.65379e-06	3.45533e-06	3.29894e-06	3.67244e-06	0.0579597	0.199997	4.45971
EXOSC8	8.27407e-06	1.01063e-05	7.14473e-06	9.16553e-06	6.43467e-06	5.8813e-06	7.54646e-06	7.80023e-06	2.79215e-06	2.14591e-06	2.11748e-06	2.43624e-06	1.69591e-06	1.63078e-06	1.8232e-06	1.79515e-06	0.509341	0.6921	4.31848
SUPT20H	7.16811e-06	4.06762e-06	3.79029e-06	5.4121e-06	5.67367e-06	8.67399e-06	3.97842e-06	9.33223e-06	2.54643e-06	1.21799e-06	1.33557e-06	1.46941e-06	1.51091e-06	2.18053e-06	1.05524e-06	2.20275e-06	0.154607	0.361184	4.80788
CSNK1A1L	0	0	0	0	0	0	0	0	0	0	0	0	0	0	0	0
LINC01048	0	0	0	0	0	0	0	0	0	0	0	0	0	0	0	0
LINC00547	0	0	0	0	0	0	0	0	0	0	0	0	0	0	0	0
POSTN	4.18009e-06	8.29712e-06	7.12912e-06	8.57126e-06	1.0167e-05	5.96723e-06	3.52913e-06	5.78369e-06	1.78443e-06	2.04803e-06	1.9312e-06	1.97154e-06	2.54607e-06	1.59627e-06	1.02308e-06	1.65536e-06	0.754819	0.850285	4.36476
TRPC4	0	0	0	0	0	0	0	6.69835e-07	0	0	0	0	0	0	0	6.69835e-07			8
AL356495.1	0	0	0	0	0	0	0	0	0	0	0	0	0	0	0	0
LINC02334	0	0	0	0	0	0	0	0	0	0	0	0	0	0	0	0
LINC00571	0	5.87672e-07	0	0	0	0	0	0	0	5.87672e-07	0	0	0	0	0	0			2
UFM1	3.20101e-05	3.70914e-05	4.25952e-05	2.89801e-05	2.76644e-05	3.16037e-05	2.16824e-05	3.55365e-05	5.4596e-06	4.32619e-06	4.42131e-06	3.61142e-06	3.67192e-06	3.80936e-06	3.03486e-06	4.12407e-06	0.000693605	0.00760399	4.33153
LINC00437	0	0	0	0	0	0	0	0	0	0	0	0	0	0	0	0
LINC00366	0	0	0	0	0	0	0	0	0	0	0	0	0	0	0	0
FREM2	2.80756e-06	4.72036e-06	3.54666e-06	3.94845e-06	1.677e-06	2.69976e-06	2.75102e-06	5.23585e-06	1.61172e-06	1.31312e-06	1.0957e-06	1.27033e-06	9.00007e-07	1.09731e-06	9.61576e-07	1.72866e-06	0.301562	0.519738	4.54271
FREM2-AS1	0	0	0	0	0	0	0	0	0	0	0	0	0	0	0	0
STOML3	0	0	0	0	0	0	0	0	0	0	0	0	0	0	0	0
PROSER1	4.06938e-06	4.35764e-06	5.47938e-06	2.73694e-06	3.81447e-06	1.69919e-06	2.78351e-06	5.90086e-06	1.81148e-06	1.33987e-06	1.67204e-06	1.05923e-06	1.38053e-06	1.16109e-06	9.53968e-07	1.59347e-06	0.0553578	0.194419	4.41386
NHLRC3	1.31555e-05	1.54971e-05	1.42767e-05	8.73134e-06	1.1811e-05	1.31365e-05	1.083e-05	1.06418e-05	3.45787e-06	2.96025e-06	2.72818e-06	1.84092e-06	2.18373e-06	2.49021e-06	1.99259e-06	2.31563e-06	0.859374	0.914461	4.2896
AL354809.1	0	0	0	0	0	0	0	0	0	0	0	0	0	0	0	0
LHFPL6	2.54721e-05	1.70474e-05	1.37949e-05	9.54592e-06	1.46337e-05	2.23779e-05	2.16076e-05	4.625e-05	8.13326e-06	2.87328e-06	2.50164e-06	1.92553e-06	2.45179e-06	4.14047e-06	2.86942e-06	6.18819e-06	4.87278e-12	2.33865e-10	5.08304
COG6	1.25098e-05	5.98628e-06	6.0496e-06	5.66264e-06	4.64958e-06	8.22602e-06	6.7506e-06	5.26533e-06	3.6159e-06	1.72335e-06	1.63687e-06	1.41202e-06	1.36323e-06	2.03839e-06	1.6453e-06	1.54934e-06	0.173941	0.386206	4.12456
LINC00598	7.6233e-06	6.59202e-06	1.06859e-05	6.60899e-06	7.22591e-06	6.45264e-06	8.05837e-06	5.62762e-06	2.35034e-06	1.65843e-06	2.68356e-06	1.61961e-06	1.80139e-06	1.58677e-06	1.86683e-06	1.70338e-06	0.811344	0.885764	4.34101
LINC00332	0	0	0	0	0	0	0	0	0	0	0	0	0	0	0	0
FOXO1	8.75616e-05	8.02654e-05	7.11898e-05	7.11215e-05	7.08256e-05	5.7039e-05	5.60994e-05	5.67649e-05	9.43254e-06	6.23435e-06	5.99578e-06	5.29226e-06	5.57735e-06	5.33254e-06	4.81112e-06	5.14183e-06	0.00251103	0.0210236	4.15586
MRPS31	2.4087e-05	8.18515e-06	1.38798e-05	1.00831e-05	1.3583e-05	1.85567e-05	1.364e-05	1.57985e-05	4.79061e-06	1.76041e-06	2.65773e-06	2.08398e-06	3.04182e-06	3.25513e-06	2.34945e-06	2.58866e-06	0.00604944	0.0413898	4.44392
SLC25A15	9.03523e-05	9.97781e-05	9.53789e-05	8.36555e-05	8.346e-05	0.000104002	8.59652e-05	6.96617e-05	8.47308e-06	7.08472e-06	6.74984e-06	5.54941e-06	6.01137e-06	6.97571e-06	6.66952e-06	6.65117e-06	0.0202419	0.0982765	4.36787
AL590064.1	0	7.32459e-07	0	0	0	0	0	0	0	7.32459e-07	0	0	0	0	0	0			2
ELF1	1.37892e-05	1.82498e-05	2.04709e-05	1.50338e-05	1.641e-05	1.15856e-05	1.63834e-05	2.26945e-05	3.53566e-06	2.85423e-06	3.22674e-06	2.25468e-06	2.74429e-06	2.2216e-06	2.47607e-06	4.11501e-06	0.192712	0.40864	4.60298
WBP4	9.84242e-06	1.15639e-05	1.06989e-05	9.2834e-06	7.28577e-06	8.04948e-06	1.11926e-05	6.83331e-06	3.10399e-06	2.61388e-06	2.27959e-06	1.89164e-06	1.72249e-06	1.96182e-06	2.23553e-06	2.04751e-06	0.616055	0.761979	4.28016
KBTBD6	3.54816e-06	3.20232e-06	4.88018e-06	5.76155e-06	3.70085e-06	3.83544e-06	6.03587e-06	3.03113e-06	1.44542e-06	1.1694e-06	1.70488e-06	1.55336e-06	1.32355e-06	1.20669e-06	1.64361e-06	1.04912e-06	0.718177	0.827336	4.57874
AL354696.2	0	3.33379e-07	0	4.5414e-07	0	0	0	0	0	3.33379e-07	0	3.36094e-07	0	0	0	0			3.15334
KBTBD7	7.86767e-06	9.47756e-06	5.69327e-06	6.84842e-06	1.14684e-05	9.70473e-06	1.09552e-05	5.70313e-06	2.99363e-06	2.27263e-06	1.59842e-06	2.00702e-06	2.38697e-06	2.20736e-06	2.35758e-06	1.53537e-06	0.503618	0.687988	4.56565
MTRF1	8.23282e-06	2.35871e-06	3.43394e-06	4.72073e-06	1.66347e-06	3.70881e-06	3.80576e-06	6.18635e-06	2.74596e-06	9.67836e-07	1.29419e-06	1.32744e-06	8.05462e-07	1.6776e-06	1.18474e-06	1.68792e-06	0.00927703	0.0571255	4.36335
AL354696.1	0	1.01007e-06	8.22643e-07	2.08999e-07	3.4299e-07	0	8.50102e-07	9.67226e-07	0	5.82597e-07	5.81324e-07	2.08999e-07	3.4299e-07	0	6.14655e-07	6.88104e-07	0.617155	0.762701	4.93275
NAA16	1.9149e-06	5.60238e-06	3.79395e-06	3.85197e-06	4.93814e-06	4.52748e-06	4.83458e-06	3.39197e-06	1.12711e-06	1.78008e-06	1.21654e-06	1.22743e-06	1.61108e-06	1.47279e-06	1.45702e-06	1.22962e-06	0.974798	0.983902	4.64894
RGCC	5.99442e-06	4.17544e-06	5.22975e-06	4.89071e-06	9.22954e-06	8.57168e-06	1.18491e-05	1.91098e-05	3.11653e-06	1.72427e-06	1.72764e-06	1.22812e-06	1.90192e-06	1.85601e-06	2.23026e-06	3.04002e-06	1.6674e-10	6.73482e-09	5.54663
VWA8	2.22742e-05	1.67776e-05	1.28325e-05	1.73323e-05	1.37883e-05	1.23684e-05	2.08216e-05	1.39536e-05	5.20464e-06	2.94614e-06	2.37913e-06	2.55843e-06	2.30727e-06	2.32369e-06	3.48831e-06	2.89912e-06	0.358128	0.571477	4.33495
VWA8-AS1	6.77265e-07	0	3.6219e-07	5.67208e-07	0	0	0	0	6.77265e-07	0	3.6219e-07	5.67208e-07	0	0	0	0			2.50996
DGKH	2.77658e-06	4.47384e-06	1.21409e-06	2.67499e-06	2.33885e-06	4.12537e-06	3.82865e-06	3.94853e-06	1.47151e-06	1.83874e-06	5.47126e-07	9.84989e-07	8.58387e-07	2.07173e-06	1.13242e-06	1.45622e-06	0.747859	0.846	4.76349
AL157932.1	0	0	0	0	0	0	0	0	0	0	0	0	0	0	0	0
AKAP11	1.02987e-05	1.11108e-05	6.62505e-06	8.16071e-06	6.56091e-06	9.41061e-06	7.69867e-06	1.00276e-05	3.16987e-06	2.32005e-06	2.14112e-06	1.90695e-06	1.64348e-06	2.25363e-06	1.89428e-06	2.24914e-06	0.529845	0.705509	4.41271
LINC02341	0	0	0	0	0	0	0	0	0	0	0	0	0	0	0	0
TNFSF11	5.01006e-06	3.22345e-06	1.96052e-06	2.43936e-06	1.91509e-06	3.28137e-06	3.14482e-06	1.53911e-06	2.69531e-06	1.19807e-06	8.73187e-07	1.13729e-06	7.97748e-07	1.49556e-06	1.17883e-06	7.07155e-07	0.839838	0.904422	4.02803
FAM216B	0	0	0	0	0	0	0	0	0	0	0	0	0	0	0	0
LINC01050	0	0	0	0	0	0	0	0	0	0	0	0	0	0	0	0
LINC00428	0	0	0	0	0	0	0	0	0	0	0	0	0	0	0	0
EPSTI1	1.54731e-05	1.57742e-05	1.37246e-05	1.29476e-05	8.19409e-06	1.2643e-05	6.09694e-06	7.79138e-06	3.93523e-06	3.27372e-06	2.62539e-06	2.5174e-06	2.04228e-06	2.82155e-06	1.60658e-06	2.10129e-06	0.063981	0.21306	3.90549
DNAJC15	2.40038e-05	3.71628e-05	3.24854e-05	3.06188e-05	2.58733e-05	2.94337e-05	2.4608e-05	2.43234e-05	4.42685e-06	4.215e-06	3.60496e-06	3.63154e-06	3.42427e-06	3.93828e-06	3.48952e-06	3.4145e-06	0.0868828	0.258998	4.33712
LINC00400	0	0	0	0	0	0	0	0	0	0	0	0	0	0	0	0
ENOX1	1.29262e-06	7.32459e-07	4.35154e-07	0	0	5.67351e-07	0	3.35346e-07	1.29262e-06	7.32459e-07	4.35154e-07	0	0	5.67351e-07	0	3.35346e-07	0.667656	0.795242	3.01816
ENOX1-AS2	0	0	0	2.49989e-07	0	0	0	0	0	0	0	2.49989e-07	0	0	0	0			4
ENOX1-AS1	0	0	0	0	0	0	0	0	0	0	0	0	0	0	0	0
AL161714.1	0	0	0	0	0	0	0	0	0	0	0	0	0	0	0	0
AL162713.2	0	0	0	0	0	0	0	0	0	0	0	0	0	0	0	0
AL162713.1	0	0	0	0	0	0	0	0	0	0	0	0	0	0	0	0
CCDC122	6.1004e-07	2.82237e-06	1.26851e-06	7.8548e-07	7.33814e-07	1.29701e-06	2.67064e-06	1.87772e-06	6.1004e-07	1.33765e-06	6.81532e-07	4.52449e-07	5.19522e-07	6.33766e-07	1.27033e-06	9.38064e-07	0.727512	0.834086	4.83769
AL512506.1	4.60301e-07	0	0	0	0	0	2.35221e-07	0	4.60301e-07	0	0	0	0	0	2.35221e-07	0			3.02916
LACC1	1.2971e-06	3.20319e-06	2.77574e-06	2.9376e-06	4.04997e-06	4.2758e-06	2.40079e-06	1.69088e-06	9.19702e-07	1.25179e-06	1.07783e-06	1.07279e-06	1.24537e-06	1.42476e-06	1.08582e-06	7.17924e-07	0.901779	0.93955	4.59626
NRAD1	0	0	0	0	0	0	0	0	0	0	0	0	0	0	0	0
LINC00390	4.81469e-07	0	0	0	3.85723e-07	3.14767e-07	4.4726e-07	0	4.81469e-07	0	0	0	3.85723e-07	3.14767e-07	4.4726e-07	0			4.56016
SMIM2-AS1	3.15199e-06	9.94936e-07	3.89308e-06	2.94014e-06	1.85502e-06	1.07253e-06	3.4076e-06	1.19414e-06	1.62877e-06	5.46588e-07	1.16644e-06	1.19629e-06	8.06816e-07	8.08131e-07	1.18695e-06	6.04525e-07	0.101846	0.283123	4.19776
SMIM2	0	0	0	0	0	0	0	0	0	0	0	0	0	0	0	0
SMIM2-IT1	0	0	0	0	0	0	0	0	0	0	0	0	0	0	0	0
AL589745.2	0	0	0	0	0	0	0	0	0	0	0	0	0	0	0	0
AL589745.1	0	0	0	0	0	0	0	0	0	0	0	0	0	0	0	0
AL138960.1	0	5.25381e-07	0	0	0	0	0	0	0	5.25381e-07	0	0	0	0	0	0			2
SERP2	2.1984e-06	4.80222e-07	1.02227e-06	1.59109e-06	1.90693e-06	2.51e-06	1.72896e-06	3.07547e-06	1.33781e-06	3.45035e-07	6.85442e-07	7.64027e-07	9.38922e-07	1.16898e-06	7.66214e-07	1.16582e-06	0.37202	0.584501	5.09126
TUSC8	2.62152e-06	3.42372e-06	3.29916e-06	3.67662e-07	2.3114e-06	2.21366e-06	1.77774e-06	1.3993e-06	1.93512e-06	1.19233e-06	1.7708e-06	2.74812e-07	1.24584e-06	1.10803e-06	1.1264e-06	7.38154e-07	0.502215	0.686945	3.98036
TSC22D1	6.07661e-05	5.86301e-05	5.06698e-05	5.43785e-05	4.98925e-05	6.74404e-05	6.92292e-05	0.00011171	8.58369e-06	5.36589e-06	4.54133e-06	4.99759e-06	4.93276e-06	6.57819e-06	5.39667e-06	9.85053e-06	2.84749e-11	1.23578e-09	4.93564
TSC22D1-AS1	0	0	5.03688e-07	0	2.10425e-07	0	3.59691e-07	5.44216e-07	0	0	3.56046e-07	0	2.10425e-07	0	3.59691e-07	5.44216e-07			5.83105
LINC00407	0	0	0	0	0	0	0	0	0	0	0	0	0	0	0	0
AL356515.1	0	0	0	0	0	0	0	0	0	0	0	0	0	0	0	0
LINC00330	0	0	0	0	0	0	0	0	0	0	0	0	0	0	0	0
NUFIP1	2.48401e-06	8.99063e-07	4.85404e-06	2.00146e-06	2.5683e-06	4.05641e-06	2.70629e-06	2.21397e-06	1.49446e-06	5.3885e-07	1.50194e-06	1.01747e-06	1.01518e-06	1.53349e-06	9.59776e-07	9.30254e-07	0.450194	0.648353	4.62211
AL359706.1	0	0	0	0	0	0	0	0	0	0	0	0	0	0	0	0
GPALPP1	9.0558e-06	8.48757e-06	9.81715e-06	8.07745e-06	8.03474e-06	8.98741e-06	1.09514e-05	9.7382e-06	3.07375e-06	1.87031e-06	2.61447e-06	1.95111e-06	1.97413e-06	2.0455e-06	2.16145e-06	2.66474e-06	0.939914	0.962626	4.59955
GTF2F2	1.51329e-05	1.45489e-05	8.3535e-06	1.03753e-05	1.13668e-05	1.40693e-05	9.33955e-06	1.25006e-05	3.7969e-06	2.68282e-06	1.80813e-06	2.18107e-06	2.37948e-06	3.06031e-06	2.06568e-06	2.65949e-06	0.466377	0.660276	4.3624
KCTD4	0	0	0	0	0	0	0	0	0	0	0	0	0	0	0	0
TPT1	0.00239908	0.00256155	0.00244001	0.00223082	0.00212431	0.00196346	0.00196233	0.00215566	7.28527e-05	6.32166e-05	5.53545e-05	5.01816e-05	5.14826e-05	4.38754e-05	4.04175e-05	4.69622e-05	3.53773e-22	3.35632e-20	4.32519
AL138963.4	0	5.19132e-07	0	1.19445e-07	0	0	6.10849e-07	0	0	3.8274e-07	0	1.19445e-07	0	0	4.49468e-07	0			4.63572
TPT1-AS1	7.38392e-06	4.83453e-06	3.73266e-06	3.40384e-06	6.97709e-06	5.59358e-06	5.33134e-06	8.42022e-06	2.41218e-06	1.65997e-06	1.07332e-06	1.28994e-06	1.88076e-06	1.48662e-06	1.43627e-06	2.02598e-06	0.044701	0.168499	4.70682
AL138963.1	0	0	0	0	0	0	0	0	0	0	0	0	0	0	0	0
SLC25A30	4.31362e-05	4.03744e-05	3.9577e-05	3.04692e-05	3.07421e-05	2.79858e-05	2.8658e-05	2.30834e-05	6.51846e-06	5.34755e-06	4.24627e-06	3.61897e-06	3.70109e-06	4.04389e-06	3.63728e-06	3.33382e-06	0.0180327	0.091612	4.0579
SLC25A30-AS1	0	2.59132e-07	0	2.75931e-07	5.25851e-07	0	0	0	0	2.59132e-07	0	2.75931e-07	4.09977e-07	0	0	0			4.00715
COG3	3.55568e-05	3.02269e-05	2.74249e-05	2.28897e-05	2.71142e-05	2.74744e-05	2.91044e-05	2.74392e-05	5.38981e-06	3.94015e-06	3.47095e-06	3.11423e-06	3.53125e-06	3.80183e-06	3.20075e-06	3.64209e-06	0.110617	0.296982	4.37224
ERICH6B	0	0	0	0	0	0	0	0	0	0	0	0	0	0	0	0
LINC01055	0	0	0	0	0	0	0	0	0	0	0	0	0	0	0	0
SPERT	0	0	0	0	0	0	0	0	0	0	0	0	0	0	0	0
SIAH3	0	0	0	0	0	0	0	0	0	0	0	0	0	0	0	0
ZC3H13	7.14409e-05	8.17294e-05	9.29319e-05	8.64245e-05	0.000104652	8.90917e-05	6.5696e-05	3.98687e-05	1.02308e-05	7.95039e-06	8.66024e-06	7.359e-06	8.08657e-06	6.89159e-06	5.87481e-06	4.85733e-06	5.75185e-07	1.38028e-05	4.26698
CPB2-AS1	1.13366e-06	3.00229e-06	7.88666e-07	1.37817e-06	8.02505e-07	1.60104e-06	2.71192e-06	1.21131e-06	8.01656e-07	1.52103e-06	6.01773e-07	8.32194e-07	4.83437e-07	8.98963e-07	1.12098e-06	6.17529e-07	0.726664	0.833465	4.53774
CPB2	0.000479092	0.000454583	0.000431245	0.000474322	0.000454233	0.000438794	0.000451309	0.000426589	2.24368e-05	1.37685e-05	1.48331e-05	1.57064e-05	1.52441e-05	1.50469e-05	1.49118e-05	1.48979e-05	0.344913	0.560251	4.44719
LCP1	1.98516e-05	2.49539e-05	1.94952e-05	2.16303e-05	1.7759e-05	2.09896e-05	2.4791e-05	2.12403e-05	4.36825e-06	3.63073e-06	3.33398e-06	3.47961e-06	2.71826e-06	3.3092e-06	3.22317e-06	3.78831e-06	0.286294	0.505436	4.52788
LRRC63	0	0	0	0	0	0	0	0	0	0	0	0	0	0	0	0
AL139801.1	0	0	0	0	0	0	0	0	0	0	0	0	0	0	0	0
LINC00563	0	0	0	0	0	8.17247e-07	0	0	0	0	0	0	0	8.17247e-07	0	0			6
RUBCNL	0	4.35503e-07	0	7.86179e-07	4.71483e-07	1.72305e-06	1.23328e-06	8.33995e-07	0	4.35503e-07	0	5.58616e-07	3.69501e-07	1.37244e-06	7.17497e-07	6.4454e-07	0.757063	0.851695	5.83868
LINC01198	0	0	0	0	0	2.16314e-07	0	0	0	0	0	0	0	2.16314e-07	0	0			6
AL138686.1	0	0	0	0	0	0	0	0	0	0	0	0	0	0	0	0
LRCH1	1.31361e-05	8.44381e-06	7.48971e-06	5.94822e-06	1.24162e-05	8.01302e-06	7.30791e-06	4.28828e-06	3.40446e-06	2.17529e-06	1.76148e-06	1.64239e-06	2.73934e-06	2.38273e-06	1.77374e-06	1.42345e-06	0.165866	0.375551	4.05569
AL359880.1	0	0	0	0	0	0	0	0	0	0	0	0	0	0	0	0
ESD	5.38885e-05	6.78673e-05	7.24291e-05	6.29737e-05	6.46431e-05	5.82594e-05	5.44053e-05	6.31746e-05	6.44742e-06	5.87861e-06	6.36253e-06	5.1204e-06	5.17187e-06	5.41732e-06	4.64488e-06	5.25508e-06	0.498178	0.684007	4.45665
HTR2A	0	0	0	0	0	0	0	0	0	0	0	0	0	0	0	0
HTR2A-AS1	0	0	0	0	0	0	0	0	0	0	0	0	0	0	0	0
SUCLA2	7.83801e-06	1.001e-05	1.10333e-05	1.12293e-05	9.77345e-06	1.49364e-05	9.22608e-06	7.32648e-06	2.56487e-06	2.13839e-06	2.0842e-06	2.19733e-06	2.06234e-06	2.62445e-06	1.81072e-06	1.69602e-06	0.573199	0.733321	4.51692
AL138962.1	0	0	0	0	0	0	0	0	0	0	0	0	0	0	0	0
LINC00562	0	0	2.50314e-07	7.43619e-07	0	4.93768e-07	0	1.37027e-06	0	0	2.50314e-07	6.35203e-07	0	4.93768e-07	0	8.12575e-07	0.126165	0.320082	6.17577
AL157369.1	0	0	0	0	0	0	0	0	0	0	0	0	0	0	0	0
SUCLA2-AS1	0	0	0	0	0	0	0	0	0	0	0	0	0	0	0	0
NUDT15	4.20165e-06	6.97002e-06	5.04117e-06	7.94712e-06	1.73702e-06	3.91922e-06	4.24349e-06	4.03412e-06	1.94627e-06	1.97592e-06	1.61322e-06	2.11313e-06	7.08849e-07	1.66038e-06	1.31491e-06	1.60614e-06	0.344052	0.55941	4.17998
AL158196.1	0	0	0	0	0	1.5222e-07	0	0	0	0	0	0	0	1.5222e-07	0	0			6
MED4	1.59221e-05	1.48762e-05	1.608e-05	1.76024e-05	1.46447e-05	1.91298e-05	1.79192e-05	1.05838e-05	4.122e-06	2.51744e-06	2.55367e-06	2.93382e-06	2.66467e-06	3.16084e-06	2.86002e-06	1.94247e-06	0.901227	0.939394	4.43704
MED4-AS1	0	0	0	0	0	0	0	0	0	0	0	0	0	0	0	0
ITM2B	0.000484083	0.000397074	0.000378869	0.000348679	0.000364578	0.000351396	0.000379243	0.00042112	2.31154e-05	1.35696e-05	1.42087e-05	1.30172e-05	1.4384e-05	1.36892e-05	1.41004e-05	1.88795e-05	2.9349e-07	7.4714e-06	4.40457
RB1-DT	0	4.50444e-07	7.12759e-07	2.21862e-07	3.87742e-07	3.66781e-07	1.99222e-07	0	0	3.22173e-07	4.20493e-07	2.21862e-07	2.852e-07	3.66781e-07	1.99222e-07	0			4.04503
RB1	7.77657e-06	8.34238e-06	4.83459e-06	2.93155e-06	5.93727e-06	6.70975e-06	9.68281e-06	1.3619e-05	2.50345e-06	1.96447e-06	1.29264e-06	9.52477e-07	1.54463e-06	1.70677e-06	2.26483e-06	2.83627e-06	0.0151803	0.0812439	4.96988
AL392048.1	0	0	2.20001e-07	1.20305e-07	0	3.01549e-07	2.31451e-07	0	0	0	2.20001e-07	1.20305e-07	0	3.01549e-07	2.31451e-07	0			5.23376
LPAR6	9.43738e-06	7.2027e-06	4.51808e-06	6.66335e-06	5.88033e-06	7.64061e-06	8.07285e-06	9.81041e-06	3.00799e-06	2.02076e-06	1.49904e-06	1.55108e-06	1.69102e-06	1.81074e-06	1.76347e-06	2.20125e-06	0.118268	0.308339	4.63125
RCBTB2	1.1465e-05	9.95438e-06	8.18553e-06	6.76867e-06	8.76561e-06	4.13504e-06	4.73851e-06	6.544e-06	3.72273e-06	2.19551e-06	1.98191e-06	1.54555e-06	1.94165e-06	1.32904e-06	1.28279e-06	1.80244e-06	0.218472	0.436837	3.91641
AL157813.2	0	0	0	0	0	0	2.51468e-07	0	0	0	0	0	0	0	2.51468e-07	0			7
AL157813.1	0	3.17499e-07	0	0	0	2.42123e-07	0	0	0	3.17499e-07	0	0	0	2.42123e-07	0	0			3.73062
LINC01077	0	0	0	0	0	0	0	0	0	0	0	0	0	0	0	0
LINC00462	0	0	0	0	0	0	0	0	0	0	0	0	0	0	0	0
CYSLTR2	0	0	0	3.14775e-07	0	4.29217e-07	0	1.42802e-06	0	0	0	3.14775e-07	0	4.29217e-07	0	1.14281e-06	0.24463	0.462934	7.02508
AL161421.1	2.09313e-06	1.43819e-06	5.8061e-07	1.40537e-06	0	4.58949e-07	7.19134e-07	1.22795e-06	1.28279e-06	9.82705e-07	4.10016e-07	8.84472e-07	0	3.33644e-07	5.53699e-07	6.31791e-07	0.247575	0.465886	3.77922
FNDC3A	4.94883e-05	5.5596e-05	5.86985e-05	5.43964e-05	4.82521e-05	5.12813e-05	4.84922e-05	4.28991e-05	6.85426e-06	5.33032e-06	5.40382e-06	5.05358e-06	4.87961e-06	5.16103e-06	4.54427e-06	4.97895e-06	0.30133	0.519449	4.36551
MLNR	0	0	0	0	0	0	0	0	0	0	0	0	0	0	0	0
CDADC1	6.37992e-06	7.3377e-06	3.8135e-06	7.00099e-06	5.30462e-06	3.54594e-06	5.30041e-06	3.75077e-06	2.3352e-06	1.92756e-06	1.33638e-06	1.90863e-06	1.71821e-06	1.18218e-06	1.50644e-06	1.31709e-06	0.65366	0.785983	4.13367
CAB39L	1.80784e-06	8.13123e-07	7.63727e-07	1.61878e-06	3.02821e-06	2.0371e-06	3.45771e-06	1.7036e-06	1.28531e-06	4.71599e-07	4.57621e-07	8.00779e-07	1.07296e-06	1.00496e-06	1.06247e-06	8.82793e-07	0.198389	0.414296	5.08184
SETDB2	1.26173e-05	9.07984e-06	5.47033e-06	7.13778e-06	4.14441e-06	5.52742e-06	3.95739e-06	4.96148e-06	3.81891e-06	2.5341e-06	1.54716e-06	1.89162e-06	1.22715e-06	1.59112e-06	1.24671e-06	1.59686e-06	0.138562	0.339038	3.72466
PHF11	6.76648e-06	8.98939e-06	8.7555e-06	9.97887e-06	7.42531e-06	4.93605e-06	1.27258e-05	1.35106e-05	2.48539e-06	1.96491e-06	2.17029e-06	2.3925e-06	1.63031e-06	1.38184e-06	2.40571e-06	2.36532e-06	0.00490171	0.0354705	4.85491
RCBTB1	4.69235e-06	2.46785e-06	3.39831e-06	2.3782e-06	3.43183e-06	1.70931e-06	2.4797e-06	5.38616e-06	1.90476e-06	1.11168e-06	1.19946e-06	9.55784e-07	1.38197e-06	6.94282e-07	9.89586e-07	1.92576e-06	0.412221	0.618339	4.51739
ARL11	0	0	1.4352e-06	1.37282e-07	0	3.42283e-07	3.39011e-07	6.7803e-07	0	0	9.27851e-07	1.37282e-07	0	3.42283e-07	3.39011e-07	4.88242e-07	0.380492	0.590715	5.01593
EBPL	0.000101426	8.16009e-05	0.000105436	6.90689e-05	7.47e-05	7.52845e-05	7.21739e-05	6.03148e-05	1.10172e-05	6.73925e-06	7.12739e-06	4.88949e-06	5.38723e-06	6.23173e-06	5.75523e-06	4.99681e-06	0.000406005	0.00486075	4.17209
KPNA3	9.32136e-06	1.39971e-05	7.50546e-06	9.14224e-06	1.03531e-05	1.1094e-05	1.4018e-05	7.37038e-06	2.77406e-06	2.61441e-06	1.8553e-06	2.05538e-06	2.65253e-06	2.22286e-06	2.60725e-06	1.74353e-06	0.114371	0.302334	4.49048
AL136301.1	0	0	0	5.84978e-07	1.74031e-07	0	0	0	0	0	0	5.84978e-07	1.74031e-07	0	0	0			4.22929
SPRYD7	1.06749e-05	1.0652e-05	1.34452e-05	1.3092e-05	8.39095e-06	1.27099e-05	1.42626e-05	1.12904e-05	2.97994e-06	2.18724e-06	2.62376e-06	2.31786e-06	1.83484e-06	2.69256e-06	2.66464e-06	2.24207e-06	0.756712	0.851589	4.58176
DLEU2	8.20054e-07	3.17713e-06	3.06528e-06	2.23776e-06	2.08101e-06	2.84416e-06	3.16879e-06	2.16486e-06	8.20054e-07	1.16402e-06	1.30751e-06	9.05395e-07	9.57823e-07	1.44386e-06	1.15193e-06	8.88513e-07	0.838517	0.903342	4.71861
TRIM13	2.60365e-06	4.22823e-06	6.85486e-06	3.57861e-06	8.10821e-06	6.84269e-06	3.42345e-06	8.36738e-06	1.29716e-06	1.34153e-06	2.29157e-06	1.59502e-06	2.56439e-06	1.70818e-06	1.00072e-06	2.24399e-06	0.310249	0.528515	4.96374
KCNRG	1.14547e-06	0	0	7.43797e-07	0	0	0	1.25888e-06	1.14547e-06	0	0	6.21518e-07	0	0	0	9.27411e-07	0.110049	0.296284	4.50796
DLEU1	2.67862e-06	4.64877e-06	7.77857e-06	2.61733e-06	6.98151e-06	6.42632e-06	5.3097e-06	5.09629e-06	1.35402e-06	1.47296e-06	2.27315e-06	9.86305e-07	1.60903e-06	1.78265e-06	1.42524e-06	1.50509e-06	0.231911	0.45029	4.7472
AL137060.3	0	3.33899e-07	0	0	0	0	0	0	0	3.33899e-07	0	0	0	0	0	0			2
AL158195.1	7.90212e-07	0	0	2.55937e-07	0	0	0	0	7.90212e-07	0	0	2.55937e-07	0	0	0	0			1.73394
DLEU7	0	1.13578e-06	0	0	0	3.86829e-07	0	0	0	8.02111e-07	0	0	0	3.86829e-07	0	0	0.191901	0.407564	3.01623
RNASEH2B-AS1	0	0	0	0	0	0	2.83157e-07	0	0	0	0	0	0	0	2.83157e-07	0			7
RNASEH2B	6.46642e-06	9.9443e-06	1.15282e-05	8.39207e-06	7.47964e-06	7.93963e-06	5.71849e-06	4.70039e-06	2.21285e-06	2.10167e-06	2.68086e-06	1.77522e-06	1.76519e-06	2.01425e-06	1.42618e-06	1.51181e-06	0.478838	0.669765	4.13672
C13orf42	0	0	0	0	0	0	0	0	0	0	0	0	0	0	0	0
AL157817.1	0	0	0	0	0	0	0	0	0	0	0	0	0	0	0	0
FAM124A	1.46145e-06	2.80268e-07	1.08635e-06	5.11546e-07	7.85091e-07	5.50118e-07	5.01371e-07	1.56931e-06	1.03029e-06	2.80268e-07	5.48647e-07	5.11546e-07	7.85091e-07	4.04818e-07	4.16721e-07	9.68641e-07	0.548512	0.718703	4.53894
SERPINE3	0	0	0	0	0	0	0	0	0	0	0	0	0	0	0	0
INTS6	7.57267e-06	9.64813e-06	1.23376e-05	9.01613e-06	1.06799e-05	8.13369e-06	1.18989e-05	1.2855e-05	2.78858e-06	2.03231e-06	2.35261e-06	1.90844e-06	2.11023e-06	1.98019e-06	2.25993e-06	2.48201e-06	0.415219	0.620357	4.72694
INTS6-AS1	6.13832e-07	1.78576e-06	1.81274e-06	2.3183e-06	1.1339e-07	1.40297e-06	6.30857e-07	5.1153e-07	6.13832e-07	7.64404e-07	8.20507e-07	1.0779e-06	1.1339e-07	7.70683e-07	4.66025e-07	3.617e-07	0.360982	0.574011	3.95998
WDFY2	6.83839e-06	6.16342e-06	9.17787e-06	8.35324e-06	1.05361e-05	6.64545e-06	9.1118e-06	8.42342e-06	2.30072e-06	1.6784e-06	2.32405e-06	1.89516e-06	2.4344e-06	1.77185e-06	1.82039e-06	2.02386e-06	0.825441	0.894902	4.6565
DHRS12	2.1125e-05	2.2179e-05	2.02508e-05	1.9643e-05	2.10941e-05	1.60913e-05	1.99885e-05	1.75224e-05	4.41561e-06	3.06825e-06	3.18339e-06	2.7937e-06	3.46195e-06	2.49987e-06	2.94262e-06	2.87698e-06	0.674906	0.799616	4.35054
AL162377.1	1.53349e-06	4.4424e-06	2.74791e-06	1.16979e-06	1.26712e-06	1.88399e-06	6.56897e-07	3.76686e-06	1.11658e-06	1.50749e-06	1.14068e-06	6.72275e-07	5.79779e-07	9.33921e-07	4.09819e-07	1.32677e-06	0.17329	0.385229	4.33432
TMEM272	0	5.72023e-07	1.73273e-07	2.54229e-07	0	9.60458e-07	0	7.88231e-07	0	4.30715e-07	1.73273e-07	2.54229e-07	0	9.60458e-07	0	5.95634e-07			5.3669
CCDC70	0	0	0	0	0	0	0	0	0	0	0	0	0	0	0	0
ATP7B	1.28865e-05	1.13312e-05	1.07185e-05	9.40682e-06	1.28793e-05	1.0184e-05	1.15767e-05	6.25659e-06	3.53002e-06	2.30506e-06	2.2206e-06	1.88601e-06	2.44775e-06	2.43647e-06	2.13253e-06	1.71754e-06	0.604799	0.755037	4.24593
ALG11	9.98289e-07	7.93754e-07	2.40703e-07	3.0803e-07	0	0	1.79673e-06	5.28165e-07	9.98289e-07	6.61934e-07	2.40703e-07	3.0803e-07	0	0	1.03485e-06	5.28165e-07	0.267145	0.485868	4.57436
UTP14C	0	0	0	0	0	0	0	0	0	0	0	0	0	0	0	0
NEK5	0	0	0	0	0	0	0	0	0	0	0	0	0	0	0	0
AL139082.1	0	0	0	0	0	0	0	0	0	0	0	0	0	0	0	0
NEK3	2.97534e-06	4.00285e-06	4.56603e-06	7.65299e-07	3.44783e-06	3.2283e-06	3.09763e-06	4.98821e-06	1.87475e-06	1.40395e-06	1.41526e-06	3.56169e-07	1.30086e-06	1.13193e-06	1.39555e-06	1.47598e-06	0.207782	0.425365	4.65207
LINC02333	0	0	0	0	0	0	0	0	0	0	0	0	0	0	0	0
THSD1	6.76663e-07	2.9218e-07	5.14206e-07	6.63735e-07	1.00414e-06	1.54405e-06	1.75689e-06	8.42828e-07	6.76663e-07	2.9218e-07	3.64699e-07	4.69105e-07	7.3491e-07	7.89739e-07	1.04436e-06	5.97466e-07	0.938414	0.961577	5.3168
VPS36	2.20637e-05	1.7241e-05	1.62515e-05	1.57798e-05	1.53789e-05	1.87968e-05	1.94614e-05	2.02688e-05	4.87376e-06	3.07168e-06	2.43522e-06	2.39392e-06	2.86347e-06	3.30397e-06	2.79149e-06	3.77677e-06	0.66045	0.790423	4.51987
AL359513.1	0	3.51936e-07	0	0	2.94794e-07	4.37454e-07	0	0	0	3.51936e-07	0	0	2.94794e-07	4.37454e-07	0	0			4.42966
CKAP2	4.21377e-06	3.39269e-06	1.24484e-06	1.28632e-06	1.0299e-06	1.99421e-06	1.83853e-06	3.17163e-06	2.20501e-06	1.80351e-06	5.68898e-07	7.93159e-07	6.12289e-07	9.19882e-07	1.36671e-06	1.50779e-06	0.507512	0.690592	4.14027
LINC00345	0	0	0	0	0	0	0	0	0	0	0	0	0	0	0	0
HNRNPA1L2	1.64904e-06	1.15096e-06	4.96512e-07	6.45294e-07	1.93145e-06	9.88018e-07	5.29822e-07	4.3447e-07	1.16552e-06	6.77368e-07	3.56888e-07	3.82671e-07	1.0012e-06	6.81245e-07	3.62406e-07	4.3447e-07	0.968765	0.979935	3.93474
AL139089.1	1.47558e-06	5.03372e-07	1.43762e-06	7.25059e-07	2.58241e-07	5.15987e-07	1.07925e-06	1.50175e-06	1.04349e-06	3.58531e-07	9.37286e-07	5.76351e-07	1.92155e-07	3.68383e-07	6.48597e-07	8.83175e-07	0.952607	0.970206	4.48872
SUGT1	1.86471e-05	2.38424e-05	2.91549e-05	2.57867e-05	2.48983e-05	2.79999e-05	2.25223e-05	2.09221e-05	3.72366e-06	3.46472e-06	3.99894e-06	3.39768e-06	3.40935e-06	3.77515e-06	3.07426e-06	3.26234e-06	0.998018	0.998918	4.51283
CNMD	0	0	0	0	0	0	0	0	0	0	0	0	0	0	0	0
PCDH8	0	0	0	0	0	0	0	0	0	0	0	0	0	0	0	0
OLFM4	0	2.70183e-07	0	0	7.89847e-07	0	2.58179e-07	0	0	2.70183e-07	0	0	7.89847e-07	0	2.58179e-07	0			4.77683
LINC01065	0	0	0	0	0	0	0	0	0	0	0	0	0	0	0	0
AL136359.1	0	0	0	0	0	0	0	0	0	0	0	0	0	0	0	0
AL356295.1	0	0	0	0	0	0	0	0	0	0	0	0	0	0	0	0
AL450423.2	0	0	0	0	0	0	0	0	0	0	0	0	0	0	0	0
AL450423.1	0	0	0	0	0	0	0	0	0	0	0	0	0	0	0	0
LINC00558	0	0	0	0	0	0	0	0	0	0	0	0	0	0	0	0
LINC00458	0	0	0	0	0	0	0	0	0	0	0	0	0	0	0	0
AL442636.1	0	0	0	0	0	0	0	0	0	0	0	0	0	0	0	0
AL512655.1	0	0	0	0	0	0	0	0	0	0	0	0	0	0	0	0
AL390964.1	0	0	0	0	0	0	0	0	0	0	0	0	0	0	0	0
LINC02335	0	0	0	0	0	0	0	0	0	0	0	0	0	0	0	0
AL354821.1	0	0	0	0	0	0	0	0	0	0	0	0	0	0	0	0
AL138997.1	0	0	0	0	0	0	0	0	0	0	0	0	0	0	0	0
PRR20A	0	0	0	0	0	0	0	0	0	0	0	0	0	0	0	0
PRR20C	0	0	0	0	0	0	0	0	0	0	0	0	0	0	0	0
PRR20B	0	0	0	0	0	0	0	0	0	0	0	0	0	0	0	0
PRR20D	0	0	0	0	0	0	0	0	0	0	0	0	0	0	0	0
PRR20E	0	0	0	0	0	0	0	0	0	0	0	0	0	0	0	0
PCDH17	3.08662e-06	3.05098e-06	3.17682e-06	1.37174e-07	2.70593e-06	2.08137e-06	2.90443e-06	2.1055e-06	1.83484e-06	1.26868e-06	1.29301e-06	1.37174e-07	1.04419e-06	9.69663e-07	1.56046e-06	1.13374e-06	0.477385	0.668782	4.28393
AL445288.1	0	0	0	0	0	0	0	0	0	0	0	0	0	0	0	0
LINC02338	0	0	0	0	0	0	0	0	0	0	0	0	0	0	0	0
LINC00374	0	0	0	0	0	0	0	0	0	0	0	0	0	0	0	0
AL159156.1	0	0	0	0	0	0	0	0	0	0	0	0	0	0	0	0
DIAPH3	0	4.17994e-07	0	0	0	0	4.99139e-07	0	0	4.17994e-07	0	0	0	0	4.99139e-07	0			4.72119
DIAPH3-AS1	0	0	0	0	0	0	0	0	0	0	0	0	0	0	0	0
DIAPH3-AS2	0	0	0	0	0	0	0	0	0	0	0	0	0	0	0	0
LINC00434	0	0	0	0	0	0	0	0	0	0	0	0	0	0	0	0
TDRD3	8.55993e-06	8.9613e-06	8.12792e-06	5.87988e-06	4.82622e-06	5.92898e-06	8.09976e-06	8.15597e-06	2.9608e-06	2.32523e-06	1.88419e-06	1.61605e-06	1.49458e-06	1.6554e-06	2.14396e-06	1.96646e-06	0.471736	0.664585	4.37371
LINC00378	0	0	0	0	0	0	0	0	0	0	0	0	0	0	0	0
LINC01442	0	0	0	0	0	0	0	0	0	0	0	0	0	0	0	0
PCDH20	4.22878e-06	5.08358e-06	3.80527e-06	2.39151e-06	3.66629e-06	5.36265e-06	6.19458e-06	2.11178e-06	1.61389e-06	1.534e-06	1.20144e-06	1.14147e-06	1.12775e-06	1.97066e-06	1.71325e-06	8.95236e-07	0.305735	0.523888	4.4495
LINC02339	0	0	0	0	0	0	0	0	0	0	0	0	0	0	0	0
LINC00358	0	0	0	0	0	0	0	0	0	0	0	0	0	0	0	0
LINC01075	0	0	0	0	0	0	0	0	0	0	0	0	0	0	0	0
LINC01074	0	0	0	0	0	0	0	0	0	0	0	0	0	0	0	0
LINC00459	0	0	0	0	0	0	0	0	0	0	0	0	0	0	0	0
AL445668.1	0	0	0	0	0	0	0	0	0	0	0	0	0	0	0	0
LINC00448	0	0	0	0	0	0	0	0	0	0	0	0	0	0	0	0
AL354810.1	0	0	0	0	0	0	0	0	0	0	0	0	0	0	0	0
LINC00376	0	0	0	0	0	0	0	0	0	0	0	0	0	0	0	0
AL359208.1	0	0	0	0	0	0	0	0	0	0	0	0	0	0	0	0
LINC00395	0	0	0	0	0	0	0	0	0	0	0	0	0	0	0	0
AL445989.1	0	0	0	0	0	0	0	0	0	0	0	0	0	0	0	0
AL445238.2	0	0	0	0	0	0	0	0	0	0	0	0	0	0	0	0
AL445238.1	0	0	0	0	0	0	0	0	0	0	0	0	0	0	0	0
LINC00355	0	0	0	0	0	0	0	0	0	0	0	0	0	0	0	0
LINC01052	0	0	0	0	0	0	0	0	0	0	0	0	0	0	0	0
AL158038.1	0	0	0	0	0	0	0	0	0	0	0	0	0	0	0	0
PCDH9	2.08476e-06	1.76322e-06	4.92424e-06	4.1276e-06	3.10012e-06	5.19907e-06	3.71985e-06	6.77561e-06	1.55432e-06	8.13885e-07	1.49434e-06	1.49826e-06	1.13126e-06	1.51319e-06	1.26832e-06	1.84675e-06	0.116203	0.305445	5.16914
PCDH9-AS1	0	0	0	0	0	0	0	0	0	0	0	0	0	0	0	0
PCDH9-AS2	0	3.00228e-07	2.69919e-07	4.50334e-07	5.11409e-07	0	4.68502e-07	0	0	3.00228e-07	2.69919e-07	3.31114e-07	3.67705e-07	0	4.68502e-07	0			4.52317
PCDH9-AS3	0	0	0	0	0	0	0	0	0	0	0	0	0	0	0	0
PCDH9-AS4	0	0	0	0	0	0	0	0	0	0	0	0	0	0	0	0
AL160254.1	0	0	0	0	0	0	0	0	0	0	0	0	0	0	0	0
LINC00364	0	0	0	0	0	0	0	0	0	0	0	0	0	0	0	0
AL512452.1	0	0	0	0	0	0	0	0	0	0	0	0	0	0	0	0
AL590027.1	0	0	0	0	0	0	0	0	0	0	0	0	0	0	0	0
LINC00550	0	0	0	0	0	0	0	0	0	0	0	0	0	0	0	0
LINC02342	0	0	0	0	0	0	0	0	0	0	0	0	0	0	0	0
LINC00383	0	0	0	0	0	0	0	2.89533e-07	0	0	0	0	0	0	0	2.89533e-07			8
KLHL1	0	0	0	0	0	0	0	0	0	0	0	0	0	0	0	0
ATXN8OS	0	0	0	0	0	0	0	0	0	0	0	0	0	0	0	0
AL160391.1	0	0	0	0	0	0	0	0	0	0	0	0	0	0	0	0
LINC00348	0	0	0	0	0	0	0	0	0	0	0	0	0	0	0	0
DACH1	3.38271e-06	7.4952e-06	5.0512e-06	6.38415e-06	4.15166e-06	6.11551e-06	4.90276e-06	3.25044e-06	1.8012e-06	1.84777e-06	1.67246e-06	2.2331e-06	1.33627e-06	1.89854e-06	1.6151e-06	1.22062e-06	0.681963	0.803659	4.34131
MZT1	4.04497e-06	3.34613e-06	3.42939e-06	3.21728e-06	6.50022e-06	3.16567e-06	4.13388e-06	6.41231e-06	2.40926e-06	1.10034e-06	1.3855e-06	1.15696e-06	1.71694e-06	1.09188e-06	1.10195e-06	1.76649e-06	0.131494	0.327941	4.8358
BORA	0	0	0	0	0	0	0	6.21557e-07	0	0	0	0	0	0	0	6.21557e-07			8
DIS3	1.86056e-05	1.45057e-05	1.22695e-05	2.12074e-05	1.72489e-05	1.19111e-05	1.55364e-05	1.38926e-05	3.91051e-06	2.74858e-06	2.22766e-06	3.5223e-06	3.12362e-06	2.08164e-06	2.27445e-06	2.63409e-06	0.213099	0.431112	4.3687
PIBF1	5.56033e-06	4.93824e-06	7.14532e-06	5.85131e-06	4.92883e-06	2.99742e-06	5.87535e-06	2.2053e-06	2.23493e-06	1.53544e-06	1.6733e-06	1.62815e-06	1.66711e-06	1.08989e-06	1.63837e-06	1.01257e-06	0.397085	0.606026	4.09286
KLF5	0	3.28401e-06	2.3981e-06	1.70991e-06	3.73124e-06	3.21742e-06	7.95124e-06	9.96339e-06	0	1.38469e-06	1.21836e-06	1.10932e-06	1.60432e-06	1.26523e-06	2.00106e-06	3.04916e-06	7.06081e-07	1.65306e-05	6.0123
LINC00393	0	0	0	0	0	0	0	0	0	0	0	0	0	0	0	0
LINC00392	0	0	0	0	0	0	0	0	0	0	0	0	0	0	0	0
KLF12	2.5947e-05	2.04569e-05	1.75446e-05	1.87068e-05	1.55757e-05	2.31228e-05	1.97702e-05	1.71552e-05	5.58891e-06	3.31032e-06	3.05426e-06	2.87518e-06	2.51397e-06	3.41838e-06	2.80962e-06	3.37582e-06	0.229004	0.447185	4.33772
AL159972.1	0	6.10795e-07	0	0	0	0	0	0	0	6.10795e-07	0	0	0	0	0	0			2
LINC00402	8.16543e-07	1.09701e-06	2.51038e-06	1.14394e-06	8.78427e-07	1.15891e-06	4.22439e-07	2.31843e-07	8.16543e-07	6.35078e-07	1.18488e-06	5.78452e-07	6.41594e-07	7.08513e-07	3.03126e-07	2.31843e-07	0.787903	0.870068	3.78654
AL353660.1	0	0	6.38575e-07	1.16754e-06	4.34372e-07	3.15905e-07	0	7.41383e-07	0	0	5.33591e-07	6.16009e-07	4.34372e-07	3.15905e-07	0	5.86315e-07	0.244831	0.463152	5.02892
AL355390.1	0	0	0	0	0	0	0	0	0	0	0	0	0	0	0	0
LINC00381	0	0	0	0	0	0	0	4.93799e-07	0	0	0	0	0	0	0	4.93799e-07			8
LINC00347	0	0	0	0	0	0	0	0	0	0	0	0	0	0	0	0
LINC01078	0	0	0	0	0	0	0	0	0	0	0	0	0	0	0	0
TBC1D4	1.56554e-05	1.86601e-05	1.67707e-05	9.21629e-06	9.07698e-06	1.58433e-05	1.48523e-05	1.01857e-05	3.65357e-06	3.02808e-06	2.94274e-06	1.80169e-06	1.9821e-06	2.51167e-06	2.59139e-06	2.43878e-06	0.0422093	0.161925	4.22679
AL139230.1	0	0	0	0	0	0	0	0	0	0	0	0	0	0	0	0
COMMD6	0.000107713	9.93301e-05	8.48043e-05	9.18653e-05	9.18301e-05	0.000101633	0.000105292	0.000120213	1.02811e-05	6.94456e-06	5.48143e-06	6.48027e-06	6.58296e-06	6.78781e-06	6.37845e-06	8.58177e-06	0.0163551	0.0855666	4.6045
UCHL3	2.70266e-05	2.76015e-05	2.20793e-05	2.74765e-05	2.18904e-05	2.09148e-05	2.09583e-05	2.15621e-05	5.44091e-06	3.7419e-06	3.37821e-06	3.43789e-06	2.87263e-06	3.36589e-06	2.86654e-06	3.6673e-06	0.549653	0.719438	4.28749
LMO7-AS1	0	0	0	0	0	0	0	0	0	0	0	0	0	0	0	0
LMO7	5.41051e-05	4.0497e-05	3.33889e-05	4.07867e-05	4.16422e-05	3.69176e-05	3.09517e-05	3.94123e-05	6.99872e-06	4.32792e-06	3.58906e-06	4.67805e-06	4.85923e-06	4.26952e-06	3.59871e-06	4.23052e-06	0.0344506	0.141533	4.28103
AL137244.1	0	0	2.88162e-07	0	0	0	0	3.0173e-07	0	0	2.88162e-07	0	0	0	0	3.0173e-07			5.5575
LMO7DN	8.01156e-07	0	0	0	0	0	0	0	8.01156e-07	0	0	0	0	0	0	0			1
LMO7DN-IT1	0	0	0	0	0	5.549e-07	0	0	0	0	0	0	0	5.549e-07	0	0			6
LINC00561	0	0	0	0	0	0	0	0	0	0	0	0	0	0	0	0
LINC01034	0	0	0	0	0	0	0	0	0	0	0	0	0	0	0	0
AL136441.1	0	0	0	0	0	0	0	0	0	0	0	0	0	0	0	0
AL161717.1	0	0	0	0	0	0	0	0	0	0	0	0	0	0	0	0
AL365394.1	0	0	0	0	0	0	0	0	0	0	0	0	0	0	0	0
KCTD12	1.84809e-05	1.52825e-05	8.59159e-06	1.007e-05	1.42114e-05	1.37519e-05	2.13811e-05	4.74536e-05	3.99089e-06	2.91332e-06	2.08482e-06	1.8563e-06	2.22015e-06	2.81161e-06	3.13173e-06	6.67851e-06	1.12861e-11	5.20243e-10	5.34747
AC000403.1	0	0	0	0	0	0	0	8.00995e-07	0	0	0	0	0	0	0	8.00995e-07			8
ACOD1	0	0	0	0	0	0	0	0	0	0	0	0	0	0	0	0
CLN5	2.43609e-05	2.56074e-05	1.79138e-05	2.73463e-05	2.9122e-05	2.76994e-05	2.50799e-05	3.6849e-05	4.92973e-06	3.50033e-06	3.40672e-06	3.31132e-06	3.58222e-06	3.53997e-06	3.65612e-06	4.36113e-06	0.00185741	0.0164545	4.77085
FBXL3	3.49814e-05	2.26638e-05	2.34963e-05	2.42736e-05	2.41446e-05	2.21921e-05	2.71628e-05	3.63424e-05	6.91717e-06	3.33018e-06	2.81906e-06	3.09681e-06	3.2671e-06	3.58693e-06	3.24563e-06	4.52564e-06	0.010322	0.0620611	4.56499
MYCBP2-AS1	0	3.22866e-07	0	0	5.77774e-07	0	0	0	0	3.22866e-07	0	0	4.11888e-07	0	0	0			3.92455
AC001226.1	0	0	0	0	4.1685e-07	0	0	0	0	0	0	0	4.1685e-07	0	0	0			5
MYCBP2	2.0451e-05	1.90876e-05	2.05768e-05	1.56061e-05	1.72588e-05	1.80428e-05	2.46877e-05	1.91503e-05	4.32948e-06	2.96602e-06	3.07205e-06	2.62105e-06	3.0711e-06	2.84251e-06	3.39715e-06	3.18129e-06	0.289125	0.507961	4.5418
MYCBP2-AS2	0	0	0	0	0	0	0	0	0	0	0	0	0	0	0	0
AL159158.1	0	0	0	0	0	0	0	0	0	0	0	0	0	0	0	0
SCEL	0	0	0	0	0	0	0	0	0	0	0	0	0	0	0	0
AL137140.1	0	0	0	0	0	0	0	0	0	0	0	0	0	0	0	0
SCEL-AS1	0	0	0	0	0	0	0	0	0	0	0	0	0	0	0	0
SLAIN1	2.24577e-06	3.79566e-06	3.77336e-06	3.56841e-06	2.34883e-06	2.38156e-06	4.319e-06	5.0825e-06	1.15917e-06	1.29524e-06	1.36977e-06	1.17827e-06	9.92165e-07	8.83179e-07	1.46809e-06	1.5563e-06	0.827144	0.895999	4.81035
EDNRB-AS1	0	0	0	0	0	0	0	0	0	0	0	0	0	0	0	0
EDNRB	6.68712e-05	6.95156e-05	5.73975e-05	6.1152e-05	5.265e-05	6.29838e-05	5.95522e-05	8.57575e-05	8.45121e-06	6.06193e-06	5.73517e-06	4.96759e-06	4.58143e-06	5.45473e-06	5.23538e-06	7.30107e-06	0.00425746	0.031696	4.58785
OBI1-AS1	0	0	0	0	0	0	0	0	0	0	0	0	0	0	0	0
AL139002.1	0	0	0	0	0	0	0	0	0	0	0	0	0	0	0	0
LINC01069	0	0	0	0	0	0	0	0	0	0	0	0	0	0	0	0
LINC00446	0	0	0	0	0	0	0	0	0	0	0	0	0	0	0	0
AL138957.1	0	0	0	0	0	0	0	0	0	0	0	0	0	0	0	0
AL445209.1	0	0	0	0	0	0	0	0	0	0	0	0	0	0	0	0
POU4F1	1.32008e-06	0	0	0	0	3.61014e-07	0	0	1.32008e-06	0	0	0	0	3.61014e-07	0	0	0.158653	0.366852	2.07375
OBI1	4.61117e-07	1.1862e-06	4.60466e-06	1.7229e-06	2.61745e-06	3.1304e-06	1.77493e-06	3.31603e-06	4.61117e-07	6.07811e-07	1.95867e-06	6.78816e-07	1.24777e-06	1.08259e-06	8.5331e-07	2.17546e-06	0.804967	0.880868	5.01558
LINC00331	0	0	0	0	0	0	0	0	0	0	0	0	0	0	0	0
RBM26	3.03326e-05	2.30836e-05	1.64615e-05	2.03158e-05	2.17367e-05	2.5678e-05	2.20947e-05	2.33527e-05	6.58923e-06	3.49115e-06	2.92516e-06	3.05374e-06	3.69819e-06	3.89331e-06	2.88867e-06	3.76571e-06	0.155081	0.361774	4.43244
RBM26-AS1	1.98869e-06	1.27813e-06	9.25887e-07	1.24018e-06	1.24488e-06	1.08546e-06	2.00164e-06	3.63299e-06	1.15407e-06	8.56123e-07	5.36654e-07	5.7484e-07	7.36048e-07	5.49235e-07	7.29202e-07	1.31591e-06	0.118594	0.308992	5.0826
NDFIP2-AS1	0	0	0	0	0	0	0	0	0	0	0	0	0	0	0	0
NDFIP2	2.50395e-05	2.94689e-05	3.4825e-05	3.69895e-05	3.36695e-05	3.47156e-05	2.83376e-05	2.9652e-05	5.51363e-06	3.67737e-06	3.7775e-06	4.01327e-06	3.90668e-06	4.09464e-06	3.69494e-06	3.93678e-06	0.632985	0.772696	4.54547
LINC01068	0	0	0	0	0	0	0	0	0	0	0	0	0	0	0	0
AL136442.1	0	0	0	0	0	0	0	0	0	0	0	0	0	0	0	0
LINC01038	0	0	0	0	0	0	0	0	0	0	0	0	0	0	0	0
LINC00382	0	0	0	0	0	0	0	0	0	0	0	0	0	0	0	0
AL158064.1	0	2.04054e-06	1.83741e-06	2.30547e-06	9.45956e-07	1.92312e-06	1.65293e-06	3.01028e-06	0	8.79105e-07	1.07552e-06	1.14071e-06	6.01903e-07	8.76932e-07	6.52298e-07	1.31454e-06	0.548089	0.718429	5.15733
LINC01080	0	0	0	0	0	0	0	0	0	0	0	0	0	0	0	0
AL137781.1	0	0	0	0	0	0	0	0	0	0	0	0	0	0	0	0
SPRY2	1.65123e-05	1.65868e-05	1.30223e-05	1.50544e-05	1.66076e-05	1.44732e-05	1.22007e-05	1.69558e-05	3.8767e-06	2.93637e-06	2.42817e-06	2.57963e-06	2.76988e-06	2.55007e-06	2.46981e-06	2.96543e-06	0.656601	0.78823	4.44679
AL590807.1	0	0	0	3.58428e-07	0	0	0	0	0	0	0	3.58428e-07	0	0	0	0			4
LINC00377	0	0	0	0	0	0	0	0	0	0	0	0	0	0	0	0
LINC00564	0	0	0	0	0	0	0	0	0	0	0	0	0	0	0	0
AL353633.1	0	0	0	0	0	0	0	0	0	0	0	0	0	0	0	0
AL445255.1	0	0	0	3.75376e-07	0	0	0	0	0	0	0	3.75376e-07	0	0	0	0			4
AL353688.1	0	0	0	0	0	0	0	0	0	0	0	0	0	0	0	0
SLITRK1	0	0	0	0	0	0	0	0	0	0	0	0	0	0	0	0
AL355481.1	0	0	0	0	0	0	0	0	0	0	0	0	0	0	0	0
AL590681.1	0	0	0	0	0	0	0	0	0	0	0	0	0	0	0	0
AL445604.1	0	0	0	0	0	0	0	0	0	0	0	0	0	0	0	0
AL162493.1	0	0	0	0	0	0	0	0	0	0	0	0	0	0	0	0
LINC00333	0	0	0	0	0	0	0	0	0	0	0	0	0	0	0	0
AL445588.1	0	0	0	0	0	0	0	0	0	0	0	0	0	0	0	0
AL356313.1	0	0	0	0	0	0	0	0	0	0	0	0	0	0	0	0
LINC00375	0	0	0	0	0	0	0	0	0	0	0	0	0	0	0	0
AL160154.1	0	0	0	0	0	0	0	0	0	0	0	0	0	0	0	0
LINC00351	0	0	0	0	0	0	0	0	0	0	0	0	0	0	0	0
AL356413.1	0	0	0	0	0	0	0	0	0	0	0	0	0	0	0	0
SLITRK6	0	1.31407e-06	2.01779e-06	1.7676e-06	5.71748e-07	5.00318e-07	1.39255e-06	3.68627e-07	0	6.7698e-07	8.68505e-07	8.96603e-07	5.71748e-07	5.00318e-07	9.35516e-07	3.68627e-07	0.209342	0.427113	4.32506
AL354994.1	0	0	0	0	0	0	0	0	0	0	0	0	0	0	0	0
AL445207.1	0	0	0	0	0	0	0	0	0	0	0	0	0	0	0	0
LINC00430	0	0	0	0	0	0	0	0	0	0	0	0	0	0	0	0
AL360267.2	0	0	0	0	0	0	0	0	0	0	0	0	0	0	0	0
AL360267.1	0	0	0	0	0	0	0	0	0	0	0	0	0	0	0	0
MIR4500HG	0	0	0	0	0	0	4.4544e-07	0	0	0	0	0	0	0	4.4544e-07	0			7
AL355578.1	0	0	0	0	0	0	0	0	0	0	0	0	0	0	0	0
SLITRK5	0	0	0	0	0	4.63988e-07	8.38599e-07	0	0	0	0	0	0	4.63988e-07	5.99225e-07	0			6.6438
LINC00397	0	0	0	0	0	0	0	0	0	0	0	0	0	0	0	0
AL445647.1	0	0	0	0	0	0	0	0	0	0	0	0	0	0	0	0
LINC00373	0	0	0	0	0	0	0	0	0	0	0	0	0	0	0	0
AL355677.1	0	0	0	0	0	0	0	0	0	0	0	0	0	0	0	0
LINC00433	0	0	0	0	0	0	0	0	0	0	0	0	0	0	0	0
AL445242.1	0	0	0	0	0	0	0	0	0	0	0	0	0	0	0	0
LINC00560	0	0	0	0	0	0	0	0	0	0	0	0	0	0	0	0
LINC00440	0	0	0	0	0	0	0	0	0	0	0	0	0	0	0	0
LINC01047	0	0	0	0	0	0	0	0	0	0	0	0	0	0	0	0
LINC02336	0	0	0	0	0	6.77744e-07	0	0	0	0	0	0	0	6.77744e-07	0	0			6
LINC01040	0	0	0	0	0	0	0	0	0	0	0	0	0	0	0	0
LINC00353	0	0	0	0	0	0	0	0	0	0	0	0	0	0	0	0
LINC00559	0	0	0	0	0	0	0	0	0	0	0	0	0	0	0	0
LINC01049	0	0	0	0	0	0	0	0	0	0	0	0	0	0	0	0
LINC00410	0	0	0	0	0	0	0	0	0	0	0	0	0	0	0	0
LINC00380	0	0	0	0	0	0	0	0	0	0	0	0	0	0	0	0
LINC00379	0	0	0	0	0	0	0	0	0	0	0	0	0	0	0	0
MIR17HG	4.1241e-06	4.44177e-06	3.28567e-06	4.33686e-06	7.16329e-07	5.90146e-06	3.05087e-06	3.82933e-06	2.09167e-06	1.44383e-06	1.05967e-06	1.20155e-06	4.70483e-07	1.69324e-06	1.12519e-06	1.47976e-06	0.0988535	0.278342	4.4193
GPC5	1.25655e-06	0	0	0	0	0	2.88525e-07	5.27672e-07	1.25655e-06	0	0	0	0	0	2.88525e-07	5.27672e-07	0.289363	0.508161	3.61722
AL162456.1	0	0	0	0	0	0	0	0	0	0	0	0	0	0	0	0
GPC5-AS2	0	0	0	0	0	0	0	0	0	0	0	0	0	0	0	0
GPC5-IT1	0	0	0	0	0	0	0	0	0	0	0	0	0	0	0	0
AL356737.2	0	0	0	0	0	0	0	0	0	0	0	0	0	0	0	0
GPC5-AS1	0	0	0	0	0	0	0	0	0	0	0	0	0	0	0	0
LINC00363	0	0	0	0	0	0	0	0	0	0	0	0	0	0	0	0
AL354811.2	0	0	0	0	0	0	0	0	0	0	0	0	0	0	0	0
AL354811.1	0	2.28026e-06	1.75327e-07	6.49209e-07	1.01538e-06	1.86903e-06	8.99612e-07	2.93868e-06	0	1.07596e-06	1.75327e-07	4.03929e-07	6.6101e-07	1.13195e-06	4.48642e-07	1.24533e-06	0.267029	0.485868	5.47252
GPC6	3.42108e-05	4.10273e-05	3.70066e-05	3.3912e-05	3.35043e-05	3.59494e-05	2.95418e-05	2.91523e-05	5.07697e-06	4.33391e-06	4.20771e-06	3.75192e-06	3.85835e-06	4.23257e-06	3.45395e-06	3.76512e-06	0.70391	0.817743	4.32425
AL160159.1	0	0	0	0	0	0	0	0	0	0	0	0	0	0	0	0
GPC6-AS2	0	0	0	0	0	0	0	0	0	0	0	0	0	0	0	0
GPC6-AS1	0	0	0	0	0	0	0	0	0	0	0	0	0	0	0	0
DCT	0	0	0	5.67208e-07	0	0	3.54665e-07	2.42723e-07	0	0	0	5.67208e-07	0	0	3.54665e-07	2.42723e-07			5.74729
TGDS	2.54747e-05	2.23308e-05	2.36164e-05	2.82579e-05	2.70679e-05	2.48822e-05	1.70336e-05	1.60552e-05	5.02046e-06	3.19086e-06	3.11805e-06	3.39531e-06	3.6524e-06	3.64903e-06	2.31617e-06	2.58772e-06	0.46333	0.658246	4.25689
GPR180	1.42514e-05	1.30679e-05	1.44899e-05	1.23017e-05	1.39725e-05	1.34979e-05	1.1638e-05	1.19029e-05	3.52551e-06	2.47561e-06	2.5352e-06	2.31149e-06	2.54065e-06	2.46603e-06	2.34411e-06	2.4557e-06	0.981385	0.988174	4.38159
LINC00391	0	0	0	0	0	0	0	0	0	0	0	0	0	0	0	0
SOX21-AS1	0	0	0	0	0	0	0	6.75771e-07	0	0	0	0	0	0	0	4.79837e-07			8
SOX21	0	0	0	0	0	0	0	4.55494e-07	0	0	0	0	0	0	0	4.55494e-07			8
LINC00557	0	0	0	0	0	0	0	0	0	0	0	0	0	0	0	0
AL139381.1	0	0	0	0	0	0	0	0	0	0	0	0	0	0	0	0
ABCC4	1.2674e-06	1.04225e-06	1.13163e-06	5.03514e-07	9.7606e-07	1.36966e-06	1.48784e-06	2.95642e-06	1.2674e-06	8.69864e-07	5.90183e-07	2.93708e-07	4.45067e-07	7.48886e-07	7.18286e-07	1.19214e-06	0.496646	0.683559	5.20974
CLDN10	1.93152e-06	2.42054e-07	9.69295e-07	4.99358e-07	2.48412e-06	4.08119e-06	8.03898e-06	1.31933e-05	1.39604e-06	2.42054e-07	6.11005e-07	4.99358e-07	1.03981e-06	1.57655e-06	2.12399e-06	2.72278e-06	5.00795e-19	3.96698e-17	6.55373
CLDN10-AS1	0	0	0	0	0	0	0	0	0	0	0	0	0	0	0	0
DZIP1	1.40192e-06	1.84367e-06	2.4455e-06	1.90102e-06	1.19306e-06	8.70709e-07	3.57335e-06	4.32394e-06	1.0031e-06	9.25076e-07	9.21732e-07	7.85627e-07	6.63954e-07	6.95299e-07	1.23779e-06	1.55266e-06	0.245989	0.464428	5.17424
DNAJC3-DT	7.95907e-07	2.72147e-06	1.57656e-06	9.69104e-07	1.48207e-06	8.85007e-07	3.90205e-07	4.55089e-07	5.62348e-07	1.42813e-06	1.00577e-06	4.98643e-07	7.98706e-07	5.39605e-07	2.88731e-07	4.55089e-07	0.86412	0.916978	3.65887
DNAJC3	4.18033e-05	3.50328e-05	3.51541e-05	5.16607e-05	5.7007e-05	5.25119e-05	5.03895e-05	4.2822e-05	6.01126e-06	4.178e-06	3.89062e-06	4.68766e-06	5.49489e-06	4.86549e-06	4.48205e-06	4.46506e-06	0.00298199	0.0238647	4.69288
AL138955.1	4.62555e-07	0	0	1.76318e-07	0	0	0	7.54743e-07	4.62555e-07	0	0	1.76318e-07	0	0	0	5.40785e-07			5.17056
UGGT2	5.21294e-06	4.48549e-06	8.23531e-06	7.60443e-06	3.94034e-06	5.58789e-06	5.58191e-06	6.5847e-06	2.18117e-06	1.71592e-06	2.26657e-06	1.64838e-06	1.31687e-06	1.60088e-06	1.50498e-06	1.7689e-06	0.24038	0.458667	4.53682
HS6ST3	0	0	0	0	0	3.86829e-07	0	5.52981e-07	0	0	0	0	0	3.86829e-07	0	5.52981e-07			7.17679
AL353581.1	0	0	0	0	0	0	0	0	0	0	0	0	0	0	0	0
OXGR1	0	0	0	0	0	0	0	0	0	0	0	0	0	0	0	0
LINC00456	0	0	0	0	0	0	0	0	0	0	0	0	0	0	0	0
MBNL2	7.01897e-05	6.49673e-05	5.56889e-05	5.43934e-05	5.60419e-05	5.76957e-05	5.00395e-05	5.48596e-05	7.22433e-06	5.57086e-06	4.86917e-06	4.78066e-06	4.90352e-06	5.06697e-06	4.62444e-06	5.75685e-06	0.0710863	0.2281	4.31215
AL161430.1	0	0	0	0	0	0	0	0	0	0	0	0	0	0	0	0
AL442067.3	0	0	0	0	0	0	0	0	0	0	0	0	0	0	0	0
RAP2A	6.60442e-06	1.0714e-05	9.15893e-06	7.49778e-06	7.4091e-06	7.09481e-06	7.32358e-06	7.66152e-06	2.75339e-06	2.30124e-06	2.14842e-06	1.82432e-06	1.73963e-06	2.26195e-06	1.69435e-06	2.16865e-06	0.961523	0.974724	4.37526
AL442067.1	0	0	0	0	0	0	0	0	0	0	0	0	0	0	0	0
AL442067.2	0	0	0	0	0	0	0	0	0	0	0	0	0	0	0	0
AL359502.1	0	0	0	0	0	0	0	0	0	0	0	0	0	0	0	0
AL359502.2	0	0	0	0	0	0	0	0	0	0	0	0	0	0	0	0
AL356580.1	0	0	0	0	0	0	0	0	0	0	0	0	0	0	0	0
IPO5	3.64214e-05	4.80163e-05	4.74656e-05	5.02884e-05	4.80894e-05	4.77656e-05	5.37837e-05	4.64344e-05	5.67555e-06	4.71003e-06	4.50168e-06	4.49124e-06	4.4925e-06	4.56978e-06	5.31117e-06	4.48405e-06	0.829934	0.897776	4.62905
FARP1	4.91554e-05	4.44697e-05	4.90832e-05	5.03591e-05	4.72529e-05	4.96878e-05	6.03426e-05	6.48193e-05	6.80614e-06	4.89412e-06	4.95462e-06	4.30481e-06	4.69419e-06	5.13754e-06	5.14028e-06	5.99066e-06	0.00294841	0.0237006	4.72608
RNF113B	0	0	0	0	0	0	0	0	0	0	0	0	0	0	0	0
AL445223.1	0	0	0	0	0	0	2.04861e-07	0	0	0	0	0	0	0	2.04861e-07	0			7
AL161896.1	0	0	0	0	0	0	0	0	0	0	0	0	0	0	0	0
FARP1-AS1	0	0	0	0	3.92398e-07	0	0	0	0	0	0	0	3.92398e-07	0	0	0			5
STK24	2.16062e-05	2.59352e-05	1.80431e-05	2.09061e-05	2.13277e-05	1.86061e-05	2.13766e-05	3.49981e-05	4.01742e-06	3.43618e-06	2.9447e-06	2.93562e-06	3.15343e-06	2.90018e-06	3.37918e-06	4.59114e-06	0.00352835	0.02743	4.69984
STK24-AS1	1.0121e-06	2.70617e-07	1.20615e-07	0	2.19175e-07	0	3.364e-07	0	1.0121e-06	2.70617e-07	1.20615e-07	0	2.19175e-07	0	3.364e-07	0	0.741043	0.841966	2.73921
SLC15A1	1.42559e-05	1.33084e-05	1.04398e-05	1.1278e-05	1.51511e-05	1.09372e-05	1.5825e-05	1.46038e-05	3.47233e-06	2.40162e-06	2.10883e-06	1.97574e-06	2.42954e-06	2.4364e-06	2.39982e-06	2.94061e-06	0.194741	0.41062	4.59633
DOCK9	8.39198e-06	7.79991e-06	5.37484e-06	4.27212e-06	2.69387e-06	6.48859e-06	9.16037e-06	1.13408e-05	3.33575e-06	1.91031e-06	1.48341e-06	1.07995e-06	1.03255e-06	1.77607e-06	2.11103e-06	2.57038e-06	0.0248819	0.113828	4.76302
DOCK9-AS1	0	0	0	1.37235e-07	0	0	0	0	0	0	0	1.37235e-07	0	0	0	0			4
DOCK9-DT	6.89686e-07	0	1.62047e-06	0	7.40157e-07	0	1.46849e-07	1.01617e-06	6.89686e-07	0	9.45409e-07	0	5.93318e-07	0	1.46849e-07	7.77524e-07	0.321807	0.538865	4.36927
UBAC2-AS1	1.87237e-06	1.50477e-06	2.37e-06	1.019e-06	1.6853e-06	1.03207e-06	1.53718e-06	1.51374e-06	1.35212e-06	7.58654e-07	1.06679e-06	6.09882e-07	7.33721e-07	7.30927e-07	7.11685e-07	8.70299e-07	0.795472	0.874816	4.27279
UBAC2	3.28288e-05	3.04462e-05	3.7608e-05	2.88513e-05	3.29106e-05	3.58764e-05	2.99929e-05	3.06986e-05	5.20588e-06	4.3296e-06	4.23754e-06	3.83863e-06	3.79237e-06	4.84142e-06	3.75615e-06	4.24906e-06	0.667533	0.795222	4.46468
GPR18	0	3.52993e-07	2.53574e-07	0	0	7.55954e-07	3.85318e-07	6.82823e-07	0	3.52993e-07	2.53574e-07	0	0	5.78978e-07	3.85318e-07	4.92237e-07			5.8265
GPR183	6.72131e-06	3.83751e-06	3.76769e-06	3.3744e-06	3.75301e-06	7.33081e-06	9.71964e-06	7.67395e-06	2.79162e-06	1.37551e-06	1.4932e-06	1.0701e-06	1.31746e-06	1.92434e-06	2.47869e-06	2.0652e-06	0.0180899	0.0918167	5.01049
AL136961.1	0	0	0	0	0	0	0	0	0	0	0	0	0	0	0	0
TM9SF2	0.000159119	0.00013406	0.000143346	0.00015372	0.000150871	0.000154516	0.00015237	0.000161592	1.27369e-05	8.16278e-06	8.01117e-06	8.83306e-06	8.00505e-06	9.06414e-06	7.44443e-06	8.81768e-06	0.140813	0.342799	4.55767
LINC01232	1.78134e-06	3.36438e-06	2.32105e-06	6.87405e-06	8.11066e-07	1.33064e-06	6.07873e-07	3.34568e-07	1.4184e-06	1.24546e-06	1.04988e-06	1.93977e-06	4.76863e-07	6.27025e-07	3.53089e-07	3.34568e-07	0.000216817	0.00281465	3.55469
AL139035.1	0	0	0	0	0	0	0	0	0	0	0	0	0	0	0	0
LINC00449	5.69033e-07	0	4.82781e-07	2.97067e-07	0	0	3.39448e-07	0	5.69033e-07	0	4.82781e-07	2.97067e-07	0	0	3.39448e-07	0			3.3061
LINC01039	0	0	0	0	0	0	0	0	0	0	0	0	0	0	0	0
AL139035.2	0	0	0	0	0	0	0	0	0	0	0	0	0	0	0	0
CLYBL	3.4918e-05	3.31709e-05	3.6462e-05	4.14812e-05	3.22693e-05	4.23868e-05	4.06504e-05	3.2328e-05	6.22345e-06	3.94729e-06	4.36061e-06	3.79964e-06	3.41028e-06	4.97712e-06	4.16468e-06	3.89896e-06	0.175601	0.388206	4.54738
CLYBL-AS2	0	0	0	0	0	0	0	0	0	0	0	0	0	0	0	0
CLYBL-AS1	0	0	0	0	0	0	0	0	0	0	0	0	0	0	0	0
AL137139.2	0	0	0	3.6096e-07	6.78858e-07	0	0	0	0	0	0	3.6096e-07	6.78858e-07	0	0	0			4.65286
ZIC5	0	0	0	0	0	0	0	0	0	0	0	0	0	0	0	0
AL355338.1	0	0	0	0	0	0	0	0	0	0	0	0	0	0	0	0
ZIC2	0	0	0	0	0	0	0	0	0	0	0	0	0	0	0	0
LINC00554	0	0	0	0	0	0	0	0	0	0	0	0	0	0	0	0
PCCA-DT	1.07009e-05	7.4725e-06	6.29266e-06	8.04841e-06	8.51222e-06	6.57423e-06	4.62186e-06	9.19878e-06	3.69086e-06	1.71565e-06	1.48551e-06	1.82706e-06	1.76046e-06	2.01545e-06	1.31003e-06	2.44275e-06	0.429254	0.632272	4.30903
PCCA	6.73825e-05	5.10218e-05	6.20088e-05	5.39889e-05	5.57948e-05	5.70248e-05	6.85811e-05	5.94157e-05	8.59176e-06	4.70178e-06	4.99615e-06	4.98157e-06	5.01642e-06	6.17915e-06	5.58352e-06	5.30707e-06	0.145364	0.349539	4.51987
AL353697.1	0	0	0	0	0	0	0	0	0	0	0	0	0	0	0	0
PCCA-AS1	0	0	0	0	0	0	0	0	0	0	0	0	0	0	0	0
GGACT	2.40361e-05	1.96432e-05	2.37007e-05	2.47649e-05	2.15828e-05	2.20581e-05	2.03149e-05	1.83108e-05	5.13554e-06	2.98924e-06	3.06908e-06	2.94651e-06	3.02512e-06	3.04987e-06	2.65289e-06	3.02687e-06	0.760219	0.853862	4.37149
AL356966.1	0	0	1.95636e-07	0	0	7.84499e-07	0	0	0	0	1.95636e-07	0	0	7.84499e-07	0	0			5.4012
AL136526.1	0	0	5.13839e-07	0	0	0	0	0	0	0	4.08509e-07	0	0	0	0	0			3
TMTC4	7.95497e-06	1.34471e-05	4.5224e-06	4.00803e-06	7.86151e-06	7.86589e-06	6.61402e-06	4.2173e-06	2.33778e-06	3.20863e-06	1.61992e-06	1.29351e-06	1.7983e-06	2.92719e-06	1.60851e-06	1.55434e-06	0.0270557	0.120561	4.08892
NALCN-AS1	0	0	0	0	0	1.9593e-07	0	0	0	0	0	0	0	1.9593e-07	0	0			6
LINC00411	0	0	0	0	0	0	0	0	0	0	0	0	0	0	0	0
NALCN	4.81255e-07	2.21061e-06	2.54423e-07	0	1.97636e-06	4.01037e-07	6.70068e-07	2.8948e-06	4.81255e-07	1.16654e-06	2.54423e-07	0	9.9002e-07	2.85782e-07	4.73468e-07	1.23081e-06	0.0216085	0.102801	5.15299
ITGBL1	9.90038e-07	3.44811e-06	2.80069e-06	1.66019e-06	3.67251e-06	6.59893e-06	5.57699e-06	1.29924e-05	9.90038e-07	1.21021e-06	1.21594e-06	7.56205e-07	1.82313e-06	1.84765e-06	1.49213e-06	2.59862e-06	1.1561e-09	4.20162e-08	5.93175
FGF14	2.20457e-06	2.31383e-06	2.13429e-06	2.10754e-06	2.83527e-06	2.10364e-06	2.83658e-06	4.38936e-06	1.36624e-06	7.57636e-07	1.01331e-06	7.91312e-07	9.54287e-07	9.05253e-07	1.00177e-06	1.49663e-06	0.735839	0.839437	4.94308
AL160153.1	6.76964e-07	0	0	0	0	0	0	0	6.76964e-07	0	0	0	0	0	0	0			1
FGF14-IT1	0	0	0	0	0	0	0	0	0	0	0	0	0	0	0	0
FGF14-AS1	0	0	0	0	0	0	0	0	0	0	0	0	0	0	0	0
FGF14-AS2	1.07503e-06	2.69153e-06	3.43639e-06	2.59846e-06	1.10488e-06	1.09636e-06	8.96121e-07	1.43568e-06	7.6865e-07	1.16449e-06	1.32826e-06	1.0676e-06	5.97714e-07	8.09838e-07	5.17339e-07	7.31767e-07	0.61293	0.75961	3.97796
LINC00555	0	0	0	0	0	0	0	0	0	0	0	0	0	0	0	0
AL158063.1	6.71717e-07	0	0	0	4.93302e-07	0	4.38029e-07	9.53054e-07	6.71717e-07	0	0	0	3.66821e-07	0	4.38029e-07	7.55942e-07			5.41014
TPP2	1.83472e-05	2.15342e-05	2.1848e-05	2.68252e-05	2.49156e-05	2.02758e-05	2.05442e-05	2.83469e-05	4.28031e-06	3.0338e-06	3.29878e-06	3.47144e-06	3.18403e-06	3.4972e-06	2.85015e-06	4.34255e-06	0.136947	0.335996	4.65994
METTL21C	0	0	0	0	0	0	0	0	0	0	0	0	0	0	0	0
CCDC168	0	4.1297e-07	1.75327e-07	1.20496e-06	0	2.44924e-07	8.22429e-07	0	0	4.1297e-07	1.75327e-07	8.58327e-07	0	2.44924e-07	6.06206e-07	0	0.751293	0.848082	4.68372
LINC00283	0	0	0	0	0	0	0	0	0	0	0	0	0	0	0	0
AL157769.1	0	0	0	0	0	0	0	0	0	0	0	0	0	0	0	0
TEX30	2.43214e-05	2.25783e-05	1.93672e-05	2.03257e-05	2.41323e-05	2.12778e-05	2.65086e-05	1.85005e-05	5.32454e-06	3.41036e-06	3.0923e-06	2.74567e-06	3.05808e-06	3.37966e-06	3.30557e-06	2.96974e-06	0.517591	0.697288	4.46736
POGLUT2	1.87353e-06	2.63006e-06	2.91972e-06	2.69667e-06	2.73109e-06	3.19082e-06	4.87959e-06	2.80333e-06	1.35291e-06	9.82638e-07	9.69564e-07	8.87754e-07	1.2401e-06	1.38485e-06	1.5506e-06	1.04183e-06	0.820217	0.891433	4.89208
BIVM	2.52982e-05	1.64188e-05	2.32088e-05	1.64752e-05	1.21974e-05	1.89697e-05	1.74646e-05	1.83064e-05	5.02537e-06	2.96047e-06	3.34177e-06	2.65275e-06	2.32365e-06	3.30974e-06	2.62879e-06	2.85572e-06	0.0590199	0.202122	4.29537
ERCC5	2.42775e-05	2.72624e-05	2.37512e-05	2.34014e-05	2.49788e-05	2.17424e-05	2.04401e-05	2.26387e-05	5.15239e-06	3.8127e-06	3.25386e-06	3.30768e-06	3.44527e-06	3.24852e-06	3.04169e-06	3.72301e-06	0.892781	0.934582	4.36728
AL137246.1	8.2233e-07	0	1.74508e-07	0	0	0	5.75734e-07	0	8.2233e-07	0	1.74508e-07	0	0	0	5.75734e-07	0			3.4186
AL137246.2	0	0	0	0	0	0	0	0	0	0	0	0	0	0	0	0
SLC10A2	0	0	0	0	0	0	0	0	0	0	0	0	0	0	0	0
AL162717.1	0	0	0	0	0	0	0	0	0	0	0	0	0	0	0	0
LINC01309	3.95311e-07	2.18225e-07	4.96987e-07	3.11264e-07	0	9.32355e-07	1.03784e-06	0	3.95311e-07	2.18225e-07	4.96987e-07	3.11264e-07	0	7.4533e-07	8.166e-07	0	0.753719	0.849517	4.84283
AL136524.1	0	0	0	0	0	0	0	0	0	0	0	0	0	0	0	0
AL138954.1	0	0	0	0	0	0	0	0	0	0	0	0	0	0	0	0
DAOA-AS1	0	0	0	0	0	0	0	0	0	0	0	0	0	0	0	0
DAOA	0	0	0	0	0	0	0	0	0	0	0	0	0	0	0	0
AL359745.1	0	0	0	0	0	0	0	0	0	0	0	0	0	0	0	0
LINC00343	0	0	0	0	0	0	0	0	0	0	0	0	0	0	0	0
AL138701.2	0	0	0	0	0	0	0	0	0	0	0	0	0	0	0	0
AL139379.1	0	0	0	0	0	0	0	0	0	0	0	0	0	0	0	0
LINC00460	0	0	0	0	0	0	0	0	0	0	0	0	0	0	0	0
EFNB2	3.08651e-06	2.69613e-06	3.79916e-06	1.25875e-06	1.75011e-06	4.62165e-06	7.74844e-06	7.29255e-06	1.71151e-06	1.1051e-06	1.48989e-06	5.89785e-07	7.49203e-07	1.64751e-06	1.92355e-06	1.96569e-06	0.00122799	0.0120206	5.3939
AL138689.2	0	0	0	0	0	0	0	0	0	0	0	0	0	0	0	0
AL138689.1	0	0	0	0	0	0	0	0	0	0	0	0	0	0	0	0
ARGLU1	4.02135e-05	2.91788e-05	2.96508e-05	2.76361e-05	3.09795e-05	3.57371e-05	4.4076e-05	5.35287e-05	6.40856e-06	3.8273e-06	3.50319e-06	3.56806e-06	3.87987e-06	4.2982e-06	4.5767e-06	5.67113e-06	2.75426e-05	0.000450792	4.82525
LINC00551	0	0	0	0	0	0	2.78473e-07	0	0	0	0	0	0	0	2.78473e-07	0			7
LINC00443	0	0	0	0	0	0	0	0	0	0	0	0	0	0	0	0
AL163534.1	0	0	0	0	0	3.05769e-07	0	0	0	0	0	0	0	3.05769e-07	0	0			6
AL162574.2	0	0	0	0	2.3389e-07	0	0	0	0	0	0	0	2.3389e-07	0	0	0			5
AL162574.1	0	0	0	0	0	0	0	0	0	0	0	0	0	0	0	0
AL354741.1	0	0	0	0	0	0	0	0	0	0	0	0	0	0	0	0
FAM155A	0	0	3.5581e-07	0	0	0	3.52179e-07	0	0	0	3.5581e-07	0	0	0	3.52179e-07	0			4.98974
AL445649.1	0	0	0	0	0	0	4.21875e-07	0	0	0	0	0	0	0	4.21875e-07	0			7
FAM155A-IT1	0	0	0	0	0	0	0	0	0	0	0	0	0	0	0	0
AL359436.1	0	0	0	0	0	0	0	0	0	0	0	0	0	0	0	0
AL136964.1	0	0	0	0	0	0	3.54665e-07	0	0	0	0	0	0	0	3.54665e-07	0			7
LIG4	1.00527e-05	1.01914e-05	7.35313e-06	6.65678e-06	5.47268e-06	7.41582e-06	7.73075e-06	7.28054e-06	3.10235e-06	2.26346e-06	1.59376e-06	1.66499e-06	1.46039e-06	1.67395e-06	1.8711e-06	1.83307e-06	0.737835	0.840542	4.23691
ABHD13	2.14348e-05	1.46958e-05	1.41799e-05	1.56943e-05	1.34673e-05	1.07096e-05	1.83662e-05	1.86283e-05	4.77098e-06	2.75036e-06	2.74422e-06	2.47413e-06	2.34802e-06	2.3369e-06	2.92158e-06	2.95816e-06	0.0370441	0.148013	4.44523
TNFSF13B	1.5243e-06	2.8251e-06	1.89183e-06	3.35096e-06	5.69234e-06	2.3834e-06	2.58221e-06	4.83853e-06	1.08893e-06	1.01871e-06	8.09894e-07	1.40849e-06	1.64618e-06	8.82089e-07	9.9486e-07	1.44336e-06	0.220058	0.438236	5.0142
AL157762.1	0	7.40329e-07	3.75483e-07	0	2.87244e-07	0	3.59531e-07	0	0	5.36086e-07	2.66745e-07	0	2.87244e-07	0	3.59531e-07	0			3.72183
AL138694.1	0	0	0	0	0	0	0	0	0	0	0	0	0	0	0	0
MYO16	5.11198e-06	1.78493e-06	5.10267e-06	3.13227e-06	2.3401e-06	2.33203e-06	1.33489e-06	3.18507e-06	2.29642e-06	1.02229e-06	1.58988e-06	1.03212e-06	9.96511e-07	1.04128e-06	6.1032e-07	1.41349e-06	0.293083	0.511257	3.98934
MYO16-AS2	0	0	0	0	0	0	0	0	0	0	0	0	0	0	0	0
MYO16-AS1	0	0	0	0	0	0	0	0	0	0	0	0	0	0	0	0
AL161431.1	0	0	0	0	0	0	0	0	0	0	0	0	0	0	0	0
LINC00370	0	0	0	0	0	0	0	0	0	0	0	0	0	0	0	0
LINC01067	0	0	0	0	0	0	0	0	0	0	0	0	0	0	0	0
LINC00399	0	0	0	0	0	2.92723e-07	0	0	0	0	0	0	0	2.92723e-07	0	0			6
AL163541.1	0	0	0	0	0	0	0	0	0	0	0	0	0	0	0	0
LINC00676	0	0	0	0	0	0	0	0	0	0	0	0	0	0	0	0
IRS2	0.000159471	0.000169304	0.000169823	0.000161437	0.000165029	0.000159958	0.000132251	0.000112611	1.18704e-05	9.49982e-06	8.7571e-06	8.45947e-06	9.68193e-06	8.83444e-06	7.46121e-06	7.46958e-06	0.000119293	0.00165812	4.28076
AL162497.1	0	0	0	0	0	0	0	0	0	0	0	0	0	0	0	0
AL355810.1	6.89686e-07	0	6.00919e-07	0	0	0	0	0	6.89686e-07	0	6.00919e-07	0	0	0	0	0			1.93122
AL355974.1	0	0	0	0	0	0	0	0	0	0	0	0	0	0	0	0
AL390755.1	0	0	3.18651e-07	0	0	0	7.6988e-07	0	0	0	3.18651e-07	0	0	0	7.6988e-07	0			5.82906
AL355974.2	0	0	0	0	0	0	3.39547e-07	2.79159e-07	0	0	0	0	0	0	3.39547e-07	2.79159e-07			7.4512
LINC00396	0	0	0	0	0	0	0	0	0	0	0	0	0	0	0	0
AL390755.3	0	0	0	0	0	0	0	7.61598e-07	0	0	0	0	0	0	0	7.61598e-07			8
COL4A1	3.28783e-05	2.30427e-05	2.70911e-05	2.75933e-05	2.16341e-05	3.35842e-05	3.36544e-05	4.2782e-05	5.65164e-06	3.1994e-06	3.42229e-06	3.48329e-06	3.01827e-06	4.10607e-06	4.23433e-06	5.06607e-06	0.0007024	0.0076873	4.78049
COL4A2	2.45378e-05	2.86675e-05	2.71857e-05	2.8355e-05	2.00453e-05	3.1303e-05	2.40615e-05	4.33959e-05	4.49936e-06	3.85346e-06	3.50271e-06	3.37042e-06	2.98442e-06	4.43756e-06	3.24963e-06	5.45049e-06	0.00277485	0.0226513	4.74834
COL4A2-AS2	0	0	0	0	0	0	0	0	0	0	0	0	0	0	0	0
COL4A2-AS1	0	0	0	0	0	0	0	0	0	0	0	0	0	0	0	0
RAB20	1.75428e-05	1.53824e-05	1.63161e-05	1.59312e-05	1.74138e-05	2.22981e-05	2.03632e-05	1.71931e-05	4.43046e-06	2.59897e-06	2.57618e-06	2.55124e-06	2.72955e-06	3.31063e-06	2.75574e-06	2.80627e-06	0.687706	0.807744	4.64703
AL139385.1	1.28786e-05	1.14983e-05	1.11869e-05	7.93561e-06	1.26467e-05	1.19981e-05	1.23724e-05	1.08891e-05	3.46109e-06	2.36307e-06	2.04345e-06	1.63324e-06	2.25866e-06	2.5851e-06	2.49267e-06	2.54501e-06	0.891028	0.93361	4.48681
NAXD	3.88752e-05	3.45102e-05	3.81041e-05	2.59191e-05	2.9714e-05	2.86184e-05	2.977e-05	3.43889e-05	6.04993e-06	4.56058e-06	3.82442e-06	3.09005e-06	3.79274e-06	3.95436e-06	3.22506e-06	4.49628e-06	0.0471107	0.174717	4.34654
CARS2	3.21151e-05	3.24347e-05	3.03302e-05	2.81534e-05	2.23312e-05	3.18233e-05	3.09686e-05	3.13082e-05	5.37271e-06	3.90734e-06	3.85742e-06	3.27519e-06	2.91872e-06	3.66839e-06	3.96917e-06	3.69751e-06	0.274574	0.49323	4.4701
ING1	2.29691e-05	2.72847e-05	2.55992e-05	3.14569e-05	2.57347e-05	2.83304e-05	2.50274e-05	1.7454e-05	4.59716e-06	3.55884e-06	3.3707e-06	3.94737e-06	3.35742e-06	3.7158e-06	3.21984e-06	2.89156e-06	0.378185	0.588689	4.38369
LINC00567	0	0	0	0	0	0	0	0	0	0	0	0	0	0	0	0
LINC00346	0	3.85586e-07	0	6.89159e-07	1.78726e-07	0	6.26147e-07	5.2964e-07	0	3.85586e-07	0	6.89159e-07	1.78726e-07	0	4.43683e-07	5.2964e-07			5.41311
ANKRD10	4.1441e-05	3.68299e-05	3.26835e-05	3.12131e-05	3.99814e-05	3.53391e-05	4.40148e-05	5.24369e-05	6.71579e-06	3.97836e-06	4.81096e-06	3.36393e-06	4.15195e-06	4.19705e-06	4.42518e-06	5.48438e-06	0.0015224	0.0141472	4.70646
ANKRD10-IT1	0	7.02763e-07	0	5.72548e-07	3.35718e-07	0	0	0	0	7.02763e-07	0	5.72548e-07	3.35718e-07	0	0	0			3.33595
AL442128.2	9.84057e-07	0	0	5.28587e-07	0	0	0	2.6322e-07	7.14749e-07	0	0	5.28587e-07	0	0	0	2.6322e-07			2.9305
LINC00368	0	0	0	0	0	0	0	0	0	0	0	0	0	0	0	0
AL353704.2	0	0	0	0	0	0	0	0	0	0	0	0	0	0	0	0
ARHGEF7-AS2	0	0	3.97569e-07	5.45322e-07	0	2.35335e-07	0	0	0	0	3.97569e-07	5.45322e-07	0	2.35335e-07	0	0			4.06204
ARHGEF7	2.08766e-05	1.86787e-05	1.7361e-05	1.87071e-05	1.88476e-05	2.06263e-05	1.81615e-05	2.93284e-05	4.47587e-06	3.02302e-06	2.88419e-06	2.81771e-06	3.25604e-06	3.3242e-06	2.73066e-06	4.03346e-06	0.0918309	0.266826	4.70455
ARHGEF7-IT1	0	0	0	0	0	0	0	0	0	0	0	0	0	0	0	0
ARHGEF7-AS1	0	0	0	0	0	0	0	0	0	0	0	0	0	0	0	0
AL353704.1	0	0	0	0	0	0	0	0	0	0	0	0	0	0	0	0
TEX29	0	1.43137e-06	2.31254e-07	8.16418e-07	1.52099e-07	1.30819e-06	3.8736e-07	7.86846e-07	0	1.02828e-06	2.31254e-07	7.00842e-07	1.52099e-07	1.02002e-06	3.8736e-07	5.84484e-07	0.932848	0.957567	4.7791
AL359649.1	0	0	0	0	0	0	0	0	0	0	0	0	0	0	0	0
LINC02337	0	0	0	0	0	0	0	0	0	0	0	0	0	0	0	0
LINC00354	0	0	0	0	0	5.29447e-07	0	0	0	0	0	0	0	5.29447e-07	0	0			6
SOX1-OT	0	0	0	0	0	0	0	5.95027e-07	0	0	0	0	0	0	0	5.95027e-07			8
SOX1	0	0	0	0	0	0	0	0	0	0	0	0	0	0	0	0
AL356961.1	0	0	0	0	0	0	0	0	0	0	0	0	0	0	0	0
LINC00404	0	0	0	0	0	0	0	0	0	0	0	0	0	0	0	0
LINC01070	0	0	1.98127e-07	0	0	0	0	3.01713e-07	0	0	1.98127e-07	0	0	0	0	3.01713e-07			6.01809
LINC01043	0	0	0	0	0	0	0	0	0	0	0	0	0	0	0	0
LINC01044	0	0	0	0	0	2.57824e-07	0	0	0	0	0	0	0	2.57824e-07	0	0			6
SPACA7	0	0	0	0	0	0	0	0	0	0	0	0	0	0	0	0
TUBGCP3	9.07525e-06	1.11983e-05	7.42513e-06	8.55528e-06	1.06022e-05	1.22633e-05	1.1904e-05	1.28058e-05	2.64221e-06	2.46424e-06	1.80568e-06	1.79666e-06	2.16163e-06	2.64116e-06	2.4405e-06	2.62347e-06	0.705673	0.818828	4.77558
AL139384.2	0	0	0	0	0	0	0	0	0	0	0	0	0	0	0	0
ATP11AUN	0	0	0	0	0	0	0	0	0	0	0	0	0	0	0	0
AL139384.1	5.66756e-06	1.02282e-06	1.90142e-06	1.59917e-06	1.81307e-06	5.29203e-06	2.66217e-06	0	2.62457e-06	6.47103e-07	8.44924e-07	6.49068e-07	7.94735e-07	1.79109e-06	1.01152e-06	0	0.0653678	0.215969	3.97164
ATP11A	1.75933e-05	1.3008e-05	1.15703e-05	1.32948e-05	8.97484e-06	1.21313e-05	1.09098e-05	1.51697e-05	4.4748e-06	2.36822e-06	2.04353e-06	2.38159e-06	1.78867e-06	2.3813e-06	2.01033e-06	2.90251e-06	0.838704	0.903424	4.35342
ATP11A-AS1	0	0	0	5.60803e-07	0	0	0	0	0	0	0	5.60803e-07	0	0	0	0			4
AL356752.1	0	0	0	0	0	0	0	0	0	0	0	0	0	0	0	0
MCF2L	1.57637e-06	3.46609e-06	1.44803e-06	2.00395e-06	2.63178e-06	2.71943e-06	5.60814e-06	5.92274e-06	1.11161e-06	1.21574e-06	5.84114e-07	1.10911e-06	9.39052e-07	8.38707e-07	1.40835e-06	1.77971e-06	0.0287595	0.125657	5.39801
AL356740.1	0	8.84075e-07	1.4558e-06	6.94214e-07	2.00906e-06	1.16639e-06	1.04356e-06	6.04475e-07	0	8.84075e-07	8.76407e-07	4.90289e-07	9.07522e-07	1.16639e-06	5.2821e-07	6.04475e-07	0.321105	0.538432	4.84841
MCF2L-AS1	0	1.3563e-06	3.54481e-07	5.8982e-07	1.11142e-06	8.68371e-07	1.16845e-06	1.11147e-06	0	7.31187e-07	3.54481e-07	4.22528e-07	7.17422e-07	6.18532e-07	6.49075e-07	6.9966e-07	0.694654	0.81257	5.17865
AL356740.2	0	0	0	0	0	0	0	0	0	0	0	0	0	0	0	0
AL356740.3	0	0	0	6.68544e-07	0	4.13346e-07	0	0	0	0	0	6.68544e-07	0	4.13346e-07	0	0			4.76412
F7	0.00010571	0.000117179	0.000124451	0.000130638	0.000121678	0.000136991	0.000123703	0.000122497	9.12306e-06	8.22089e-06	7.50252e-06	7.70956e-06	7.25498e-06	7.8579e-06	7.28239e-06	7.90875e-06	0.489008	0.6781	4.59096
F10	0.00019185	0.000196326	0.000193154	0.000188888	0.000195768	0.000176528	0.000161588	0.000143069	1.38043e-05	9.63033e-06	9.21116e-06	9.29154e-06	9.15267e-06	9.17515e-06	8.22042e-06	8.8306e-06	0.000408974	0.00488553	4.30716
F10-AS1	7.47444e-07	1.04724e-06	0	0	0	0	0	0	7.47444e-07	7.48302e-07	0	0	0	0	0	0	0.062459	0.209713	1.58352
AL137002.2	1.20027e-06	0	4.95152e-07	5.94294e-07	6.45799e-07	0	7.27934e-07	0	1.20027e-06	0	4.95152e-07	3.46277e-07	4.8263e-07	0	4.5486e-07	0	0.348811	0.563857	3.65432
PROZ	9.18847e-05	7.50553e-05	8.80151e-05	7.46432e-05	8.08288e-05	7.89587e-05	6.37693e-05	6.1701e-05	8.90188e-06	6.57144e-06	6.49445e-06	5.26702e-06	5.7721e-06	6.06369e-06	4.81749e-06	5.41675e-06	0.0643487	0.213808	4.26523
AL137002.1	0	1.24317e-07	4.32079e-07	2.44728e-07	0	9.09362e-07	0	7.6552e-07	0	1.24317e-07	4.32079e-07	2.44728e-07	0	6.76519e-07	0	5.49866e-07			5.69632
PCID2	1.31594e-05	1.29433e-05	1.59847e-05	1.28913e-05	1.21452e-05	1.13738e-05	1.44482e-05	1.47811e-05	3.69686e-06	2.70805e-06	2.51363e-06	2.23447e-06	2.27738e-06	2.51673e-06	2.96651e-06	2.72043e-06	0.54924	0.719122	4.51995
CUL4A	4.36764e-05	3.16263e-05	3.11218e-05	2.92469e-05	2.66333e-05	2.57279e-05	3.33605e-05	3.11077e-05	6.01685e-06	4.1761e-06	3.60763e-06	3.57927e-06	3.24342e-06	3.20442e-06	3.5097e-06	3.85919e-06	0.0481113	0.177179	4.30573
LAMP1	0.000234326	0.000251462	0.000270823	0.000266115	0.000280484	0.000282692	0.00028939	0.000300254	1.66026e-05	1.17376e-05	1.1066e-05	1.15347e-05	1.13689e-05	1.17363e-05	1.10896e-05	1.23944e-05	0.00143169	0.0134653	4.66114
GRTP1	2.97924e-05	2.42148e-05	1.81861e-05	2.0785e-05	2.54169e-05	1.92271e-05	1.63045e-05	1.65108e-05	5.29075e-06	3.10553e-06	2.7609e-06	2.74562e-06	3.14246e-06	3.3658e-06	2.47639e-06	2.5838e-06	0.108246	0.29405	4.13398
AL136221.1	4.62349e-07	0	0	2.13539e-07	0	0	0	0	4.62349e-07	0	0	2.13539e-07	0	0	0	0			1.94781
GRTP1-AS1	0	2.62533e-07	1.80399e-07	0	0	0	0	0	0	2.62533e-07	1.80399e-07	0	0	0	0	0			2.40728
ADPRHL1	1.64499e-06	0	4.63741e-07	1.46002e-06	1.93582e-06	2.43536e-06	0	5.69637e-07	1.26183e-06	0	3.65123e-07	6.90801e-07	1.02171e-06	1.12583e-06	0	5.69637e-07	0.0806756	0.246981	4.43321
DCUN1D2	1.01784e-05	1.68977e-06	2.48352e-06	5.45963e-06	3.3049e-06	3.87642e-06	3.15196e-06	7.58093e-06	3.30187e-06	1.10188e-06	1.004e-06	1.7524e-06	1.07183e-06	1.27292e-06	1.1028e-06	2.0872e-06	0.00835597	0.052809	4.38274
DCUN1D2-AS	0	0	0	0	0	0	0	0	0	0	0	0	0	0	0	0
TMCO3	5.59529e-06	1.05231e-05	7.51449e-06	9.69267e-06	1.07469e-05	1.02099e-05	1.40373e-05	1.49697e-05	2.24364e-06	2.54155e-06	1.73754e-06	2.0128e-06	2.15791e-06	2.35931e-06	2.56646e-06	2.68533e-06	0.0388429	0.153138	5.05429
AL442125.2	0	0	0	0	0	0	0	0	0	0	0	0	0	0	0	0
AL442125.1	0	0	0	5.02704e-07	0	2.42935e-07	4.67355e-07	0	0	0	0	5.02704e-07	0	2.42935e-07	4.67355e-07	0			5.55643
TFDP1	1.82154e-05	1.68106e-05	1.56698e-05	1.5354e-05	1.75452e-05	1.81104e-05	1.78488e-05	1.50863e-05	3.91382e-06	2.59088e-06	2.45398e-06	2.36417e-06	2.68079e-06	2.83289e-06	2.49901e-06	2.63449e-06	0.949811	0.968326	4.47326
ATP4B	0	0	0	0	0	0	0	0	0	0	0	0	0	0	0	0
GRK1	0	0	0	0	0	0	0	0	0	0	0	0	0	0	0	0
TMEM255B	3.58574e-06	4.22881e-06	4.30417e-06	4.52681e-06	3.11467e-06	4.34571e-06	1.67516e-06	6.17044e-06	1.84344e-06	1.4135e-06	1.74135e-06	1.56481e-06	1.30904e-06	1.66789e-06	7.4456e-07	1.91214e-06	0.447797	0.646424	4.56318
GAS6-AS1	4.85338e-07	1.11021e-06	1.20482e-06	1.75634e-06	2.74149e-06	1.50748e-06	1.80814e-06	3.38206e-06	4.85338e-07	7.68435e-07	6.20716e-07	1.0262e-06	9.83985e-07	8.13821e-07	8.10251e-07	1.40101e-06	0.436959	0.638287	5.41669
GAS6	5.13696e-05	4.84798e-05	4.88484e-05	5.02169e-05	5.78907e-05	5.25481e-05	6.52269e-05	0.000115416	6.35605e-06	4.60832e-06	4.3723e-06	4.28845e-06	5.21441e-06	5.22368e-06	5.32461e-06	9.30503e-06	1.39961e-11	6.37957e-10	5.06208
GAS6-DT	0	0	7.06688e-07	0	0	1.99888e-07	0	1.57493e-06	0	0	7.06688e-07	0	0	1.99888e-07	0	1.16318e-06	0.24026	0.458653	6.41499
BX072579.1	0	0	0	0	0	0	0	0	0	0	0	0	0	0	0	0
LINC00454	0	0	0	0	0	0	0	0	0	0	0	0	0	0	0	0
BX072579.2	0	0	0	0	0	0	0	0	0	0	0	0	0	0	0	0
LINC00452	0	0	0	0	0	0	0	0	0	0	0	0	0	0	0	0
LINC00565	0	0	0	0	0	0	0	0	0	0	0	0	0	0	0	0
C13orf46	0	0	0	0	0	0	1.10421e-06	2.51648e-07	0	0	0	0	0	0	8.38813e-07	2.51648e-07	0.202313	0.419057	7.1856
RASA3	6.31419e-06	2.02817e-06	3.48984e-06	4.0213e-06	5.04256e-06	3.23585e-06	4.51497e-06	6.81562e-06	2.06926e-06	7.71181e-07	1.30266e-06	1.43798e-06	1.50579e-06	1.05293e-06	1.83447e-06	2.16949e-06	0.233501	0.452256	4.72846
RASA3-IT1	0	0	0	0	0	0	0	0	0	0	0	0	0	0	0	0
CFAP97D2	0	0	0	0	0	0	0	0	0	0	0	0	0	0	0	0
AL160396.1	0	0	0	0	0	0	0	0	0	0	0	0	0	0	0	0
CDC16	3.10777e-05	2.58678e-05	2.2036e-05	1.93044e-05	2.0009e-05	2.39083e-05	2.16938e-05	3.25869e-05	5.56129e-06	3.45926e-06	2.89963e-06	3.10974e-06	2.95754e-06	3.24422e-06	2.89199e-06	3.9987e-06	0.00527969	0.0375071	4.48986
AL160396.2	0	0	0	0	0	0	0	0	0	0	0	0	0	0	0	0
UPF3A	1.42181e-05	1.10775e-05	1.87315e-05	1.97838e-05	2.13735e-05	1.70981e-05	1.33832e-05	1.27478e-05	3.55668e-06	2.18998e-06	2.60422e-06	3.27284e-06	3.22198e-06	3.38903e-06	2.53661e-06	2.81085e-06	0.0308934	0.131201	4.49192
CHAMP1	1.38096e-05	9.3636e-06	8.31314e-06	9.2852e-06	6.56554e-06	9.67191e-06	1.04065e-05	1.20114e-05	3.47244e-06	1.92288e-06	1.81274e-06	1.73947e-06	1.64499e-06	2.07485e-06	1.90252e-06	2.4287e-06	0.153932	0.360543	4.46213
LINC01054	0	0	0	0	0	0	0	0	0	0	0	0	0	0	0	0
CR383656.10	0	0	0	0	0	0	0	0	0	0	0	0	0	0	0	0
OR11H12	0	0	0	0	0	0	0	0	0	0	0	0	0	0	0	0
LINC02297	0	0	0	0	0	0	0	0	0	0	0	0	0	0	0	0
CR383656.12	0	0	0	0	0	0	0	0	0	0	0	0	0	0	0	0
AL929601.1	0	0	0	0	0	0	0	0	0	0	0	0	0	0	0	0
AL929601.2	0	0	0	0	0	0	0	0	0	0	0	0	0	0	0	0
POTEM	1.05919e-06	0	0	0	0	0	6.10512e-07	0	1.05919e-06	0	0	0	0	0	6.10512e-07	0	0.162873	0.371746	3.19385
AL929601.3	0	0	0	0	0	0	0	0	0	0	0	0	0	0	0	0
AL589182.1	0	0	0	0	0	0	0	0	0	0	0	0	0	0	0	0
AL589743.4	0	0	0	0	0	0	0	0	0	0	0	0	0	0	0	0
AL589743.1	0	0	0	0	0	0	0	0	0	0	0	0	0	0	0	0
LINC01297	0	0	0	0	0	0	0	0	0	0	0	0	0	0	0	0
POTEG	0	0	0	0	0	0	0	0	0	0	0	0	0	0	0	0
AL512624.2	0	0	0	0	0	0	0	0	0	0	0	0	0	0	0	0
AL512310.10	0	0	0	0	0	0	0	0	0	0	0	0	0	0	0	0
AL512310.9	0	0	0	0	0	0	0	0	0	0	0	0	0	0	0	0
AL512310.2	0	0	0	0	0	0	0	0	0	0	0	0	0	0	0	0
OR11H2	0	0	0	0	0	0	0	0	0	0	0	0	0	0	0	0
OR4N2	0	0	0	0	0	0	0	0	0	0	0	0	0	0	0	0
OR4Q3	0	0	0	0	0	0	0	0	0	0	0	0	0	0	0	0
OR4M1	0	0	0	0	0	0	0	0	0	0	0	0	0	0	0	0
OR4K2	0	0	0	0	0	0	0	0	0	0	0	0	0	0	0	0
OR4K5	0	0	0	0	0	0	0	0	0	0	0	0	0	0	0	0
OR4K1	0	0	0	0	0	0	0	0	0	0	0	0	0	0	0	0
OR4K15	0	0	0	0	0	0	0	0	0	0	0	0	0	0	0	0
OR4K14	0	0	0	0	0	0	0	0	0	0	0	0	0	0	0	0
OR4K13	0	0	0	0	0	0	0	0	0	0	0	0	0	0	0	0
OR4L1	0	0	0	0	0	0	0	0	0	0	0	0	0	0	0	0
OR4K17	0	0	0	0	0	0	1.68542e-07	0	0	0	0	0	0	0	1.68542e-07	0			7
OR4N5	0	0	0	0	0	0	0	0	0	0	0	0	0	0	0	0
OR11G2	0	6.45562e-07	0	0	0	0	0	0	0	6.45562e-07	0	0	0	0	0	0			2
OR11H6	0	0	0	0	0	0	0	0	0	0	0	0	0	0	0	0
OR11H4	0	0	0	0	0	0	0	0	0	0	0	0	0	0	0	0
TTC5	6.70543e-06	4.351e-06	3.40317e-06	2.56703e-06	1.85458e-06	2.78481e-06	3.12433e-06	8.53699e-06	3.00303e-06	1.82292e-06	1.25487e-06	1.30405e-06	9.59308e-07	1.17335e-06	1.02865e-06	2.74502e-06	0.310954	0.52916	4.56181
AL356019.2	6.89686e-07	7.78021e-07	2.21758e-07	0	1.11198e-06	6.53758e-07	2.48555e-07	1.26805e-06	6.89686e-07	5.75374e-07	2.21758e-07	0	6.79576e-07	5.29359e-07	2.48555e-07	7.5364e-07	0.613346	0.759976	4.88308
AL356019.1	0	0	0	0	0	0	0	0	0	0	0	0	0	0	0	0
CCNB1IP1	3.61916e-05	4.99706e-05	3.6959e-05	4.08221e-05	3.677e-05	3.21438e-05	3.47079e-05	3.01721e-05	5.54901e-06	5.07538e-06	4.07805e-06	4.2872e-06	4.17848e-06	3.82765e-06	3.48075e-06	3.70627e-06	0.110813	0.297161	4.27002
AL355075.6	0	0	0	0	0	0	0	0	0	0	0	0	0	0	0	0
AL355075.4	7.25525e-06	1.12839e-05	9.47492e-06	6.90543e-06	9.33158e-06	6.43339e-06	2.57929e-06	1.67017e-06	3.3422e-06	2.58132e-06	1.99673e-06	1.64458e-06	2.41364e-06	2.45234e-06	9.52732e-07	9.61725e-07	0.00445875	0.0328775	3.68705
PARP2	1.42802e-05	8.36771e-06	7.01733e-06	7.17052e-06	4.61661e-06	8.94983e-06	6.00584e-06	4.90894e-06	4.93143e-06	1.90424e-06	1.60549e-06	1.77488e-06	1.41485e-06	2.05171e-06	1.43241e-06	1.38815e-06	0.327918	0.54524	3.89523
AL355075.1	0	0	0	0	0	0	0	0	0	0	0	0	0	0	0	0
TEP1	5.67166e-06	6.27389e-06	3.84339e-06	3.64551e-06	1.66653e-06	3.26179e-06	4.4008e-06	7.67571e-06	2.93142e-06	1.75219e-06	1.43328e-06	1.24587e-06	6.53998e-07	1.07352e-06	1.26775e-06	1.8061e-06	0.00845034	0.0533021	4.51289
KLHL33	0	0	4.05809e-07	0	0	2.8493e-07	5.93388e-07	6.04475e-07	0	0	4.05809e-07	0	0	2.8493e-07	4.19592e-07	6.04475e-07			6.30971
OSGEP	1.66007e-05	1.93677e-05	1.66082e-05	1.65871e-05	1.47935e-05	1.54807e-05	1.4747e-05	1.70369e-05	3.72337e-06	3.01957e-06	2.86676e-06	2.62679e-06	2.57361e-06	2.81267e-06	2.42029e-06	3.6008e-06	0.790589	0.871855	4.40388
AL355075.2	0	0	0	0	0	0	0	0	0	0	0	0	0	0	0	0
APEX1	4.66774e-05	5.23221e-05	4.80806e-05	4.22923e-05	3.87024e-05	3.79376e-05	3.39877e-05	4.18593e-05	6.7567e-06	4.59507e-06	4.46518e-06	4.09789e-06	3.90018e-06	4.21816e-06	3.70901e-06	4.52757e-06	0.0209403	0.100649	4.26684
PIP4P1	1.44329e-05	8.60256e-06	7.94108e-06	1.24492e-05	5.82515e-06	1.25059e-05	9.5179e-06	9.28665e-06	4.34089e-06	1.86896e-06	1.62572e-06	2.3835e-06	1.41139e-06	2.56311e-06	2.41818e-06	1.98949e-06	0.237867	0.455945	4.34871
PNP	5.73503e-05	4.14976e-05	4.56089e-05	3.99392e-05	3.45855e-05	3.3785e-05	3.99333e-05	2.9559e-05	7.20693e-06	4.36547e-06	4.8577e-06	4.16919e-06	4.12256e-06	3.99608e-06	4.04591e-06	3.85706e-06	0.0074901	0.0486796	4.12269
AL355075.3	0	0	0	0	0	0	0	0	0	0	0	0	0	0	0	0
RNASE10	0	0	0	0	0	0	0	0	0	0	0	0	0	0	0	0
RNASE9	0	0	0	0	0	0	0	0	0	0	0	0	0	0	0	0
RNASE11	0	0	0	0	0	0	0	0	0	0	0	0	0	0	0	0
AL163195.2	0	0	0	0	0	0	0	0	0	0	0	0	0	0	0	0
RNASE12	0	0	0	0	0	0	0	0	0	0	0	0	0	0	0	0
OR6S1	0	0	0	0	0	0	0	0	0	0	0	0	0	0	0	0
ANG	0.000941784	0.000959858	0.00104303	0.00106015	0.00100791	0.00109999	0.00105265	0.000921868	3.46836e-05	2.6217e-05	2.45314e-05	2.43149e-05	2.3957e-05	2.58199e-05	2.22744e-05	2.72949e-05	4.81777e-07	1.17513e-05	4.5274
RNASE4	0.000413339	0.000356275	0.000355271	0.000343169	0.000349987	0.000365747	0.000374853	0.000376899	2.05347e-05	1.38383e-05	1.26905e-05	1.22803e-05	1.36577e-05	1.35813e-05	1.28532e-05	1.4476e-05	0.0663757	0.218503	4.47889
AL163636.1	0	0	0	6.24174e-07	0	0	0	0	0	0	0	6.24174e-07	0	0	0	0			4
EDDM3A	0	0	0	0	0	0	0	0	0	0	0	0	0	0	0	0
EDDM3B	0	0	0	0	0	0	0	0	0	0	0	0	0	0	0	0
RNASE6	6.06709e-06	7.22392e-06	6.64462e-06	9.74517e-06	8.71891e-06	1.2576e-05	8.68726e-06	1.44911e-05	2.49787e-06	2.19646e-06	2.047e-06	2.08431e-06	2.24536e-06	3.19892e-06	1.98689e-06	3.2041e-06	0.10899	0.294997	5.06
AL133371.2	0	0	0	0	0	0	0	0	0	0	0	0	0	0	0	0
RNASE1	4.68182e-05	4.87643e-05	5.21527e-05	3.82881e-05	5.20626e-05	5.40399e-05	7.73949e-05	0.000107369	6.50773e-06	5.11344e-06	5.72597e-06	3.984e-06	5.10527e-06	5.26396e-06	7.18761e-06	1.09067e-05	3.29065e-08	9.6231e-07	5.11486
AL133371.3	0	0	0	0	0	0	0	0	0	0	0	0	0	0	0	0
AL133371.1	0	0	0	0	0	0	0	0	0	0	0	0	0	0	0	0
RNASE3	0	0	0	0	0	0	5.01855e-07	0	0	0	0	0	0	0	3.56536e-07	0			7
AL355922.4	0	0	0	0	0	0	0	0	0	0	0	0	0	0	0	0
AL355922.3	0	0	0	0	0	0	0	0	0	0	0	0	0	0	0	0
AL355922.1	0	0	0	0	0	0	0	0	0	0	0	0	0	0	0	0
RNASE2	1.78763e-06	2.69608e-07	0	0	0	0	3.0558e-07	0	1.78763e-06	2.69608e-07	0	0	0	0	3.0558e-07	0	0.336726	0.553278	1.89008
METTL17	1.11713e-05	1.38448e-05	1.89633e-05	1.24749e-05	1.51347e-05	1.47855e-05	1.61946e-05	1.5735e-05	3.25807e-06	2.47829e-06	3.21311e-06	2.39763e-06	2.53859e-06	2.50048e-06	2.562e-06	2.76215e-06	0.89991	0.938681	4.64294
AL161668.3	0	0	0	0	0	0	0	0	0	0	0	0	0	0	0	0
SLC39A2	0	0	3.90275e-07	0	0	4.13346e-07	0	0	0	0	3.90275e-07	0	0	4.13346e-07	0	0			4.54306
NDRG2	0.000245314	0.000246738	0.000244035	0.00028031	0.000240055	0.000243957	0.000256927	0.000250818	1.65549e-05	1.21556e-05	1.03083e-05	1.02315e-05	1.00584e-05	1.07091e-05	1.01451e-05	1.21281e-05	0.0289008	0.125996	4.5122
TPPP2	7.04429e-06	6.24666e-06	6.52649e-06	4.10599e-06	5.31951e-06	2.92468e-06	3.94361e-06	2.5636e-06	2.68068e-06	1.85785e-06	1.55451e-06	1.36904e-06	1.69504e-06	9.54063e-07	1.15069e-06	1.0761e-06	0.492028	0.679949	3.82163
AL161668.4	5.32589e-06	6.46631e-06	5.25198e-06	4.25888e-06	3.68849e-06	4.34833e-06	1.81524e-06	1.23123e-06	2.06931e-06	1.70509e-06	1.41879e-06	1.26837e-06	1.1108e-06	1.26371e-06	7.66605e-07	7.14192e-07	0.0908351	0.265289	3.6478
AL161668.2	0	0	0	0	0	0	0	0	0	0	0	0	0	0	0	0
RNASE13	0	0	0	0	0	0	0	0	0	0	0	0	0	0	0	0
RNASE7	0	3.62919e-07	0	0	0	0	0	5.84031e-07	0	3.62919e-07	0	0	0	0	0	5.84031e-07			5.7005
RNASE8	0	0	0	0	0	0	0	0	0	0	0	0	0	0	0	0
ARHGEF40	2.8542e-05	3.34979e-05	3.14724e-05	3.55602e-05	3.13115e-05	2.35545e-05	2.73446e-05	4.46222e-05	4.90519e-06	3.95335e-06	3.81441e-06	3.891e-06	3.82944e-06	3.15862e-06	3.33418e-06	4.65045e-06	0.00146996	0.013746	4.6051
ZNF219	5.45582e-06	8.66435e-06	7.5134e-06	5.89601e-06	7.92776e-06	9.03883e-06	8.29454e-06	8.82358e-06	2.22059e-06	2.00727e-06	1.9154e-06	1.43712e-06	1.83684e-06	2.23308e-06	1.72124e-06	2.22108e-06	0.926134	0.953942	4.72992
TMEM253	0	0	5.29068e-07	0	0	1.73488e-07	5.53353e-07	0	0	0	5.29068e-07	0	0	1.73488e-07	4.04303e-07	0			5.17681
AL161668.1	0	0	0	0	0	0	0	0	0	0	0	0	0	0	0	0
OR5AU1	0	0	0	0	0	0	0	0	0	0	0	0	0	0	0	0
LINC00641	0	6.98533e-07	1.21731e-06	6.58082e-07	1.59253e-06	2.10769e-06	1.25629e-06	4.29424e-06	0	4.93262e-07	6.50667e-07	3.81347e-07	1.11064e-06	1.04693e-06	6.69481e-07	1.62762e-06	0.0980172	0.27693	6.04144
HNRNPC	0.000124351	0.000114096	0.000112539	0.000108619	0.000106656	0.000111777	0.0001153	0.000119761	1.17303e-05	7.41477e-06	7.41835e-06	7.50954e-06	6.722e-06	7.84722e-06	6.97129e-06	8.20614e-06	0.570947	0.731759	4.48337
RPGRIP1	0	2.31839e-07	8.8503e-07	0	0	4.27773e-07	4.98119e-07	2.37748e-07	0	2.31839e-07	5.31803e-07	0	0	3.02169e-07	3.52311e-07	2.37748e-07			4.85603
SUPT16H	1.66076e-05	2.01071e-05	1.4575e-05	1.97666e-05	2.12526e-05	1.63474e-05	1.77514e-05	2.76775e-05	3.8461e-06	3.0078e-06	2.61618e-06	2.88392e-06	3.03725e-06	2.74352e-06	3.02065e-06	3.78036e-06	0.0146288	0.0790625	4.73531
AL135744.1	0	0	5.55552e-07	0	0	0	1.68951e-07	0	0	0	5.55552e-07	0	0	0	1.68951e-07	0			3.93278
CHD8	1.57595e-05	1.64546e-05	1.3494e-05	1.62421e-05	1.53628e-05	2.22288e-05	1.42856e-05	2.49154e-05	3.87008e-06	2.85908e-06	2.41974e-06	2.50715e-06	2.38473e-06	3.41381e-06	2.52156e-06	3.85066e-06	0.0468885	0.174209	4.78316
RAB2B	7.54146e-06	8.58115e-06	6.72809e-06	7.93157e-06	7.38794e-06	5.98031e-06	6.77179e-06	9.34612e-06	2.61265e-06	1.92256e-06	1.75204e-06	1.8912e-06	1.73306e-06	1.73372e-06	1.61949e-06	2.16013e-06	0.674844	0.799601	4.50663
TOX4	1.82477e-05	1.8262e-05	2.00102e-05	1.9227e-05	2.0185e-05	2.19827e-05	2.00656e-05	1.60573e-05	4.04575e-06	2.79127e-06	2.84386e-06	2.83584e-06	2.97495e-06	3.35725e-06	2.86982e-06	2.85315e-06	0.973728	0.983464	4.50182
METTL3	9.39091e-06	7.63986e-06	7.66861e-06	8.82765e-06	9.64669e-06	1.1691e-05	1.1677e-05	1.24105e-05	2.74699e-06	1.83649e-06	1.93428e-06	1.80541e-06	2.21261e-06	2.2548e-06	2.35435e-06	2.97892e-06	0.445549	0.64445	4.8433
SALL2	0	0	2.39219e-07	2.15062e-06	1.07928e-06	2.19395e-07	4.09899e-07	2.86038e-06	0	0	2.39219e-07	1.11496e-06	7.45695e-07	2.19395e-07	4.09899e-07	1.39228e-06	0.0109181	0.064532	6.00467
AL161747.2	0	0	0	0	0	0	0	0	0	0	0	0	0	0	0	0
OR10G3	0	0	0	0	0	0	0	0	0	0	0	0	0	0	0	0
TRAV1-1	0	0	0	0	0	0	0	0	0	0	0	0	0	0	0	0
OR10G2	0	0	0	0	0	0	0	0	0	0	0	0	0	0	0	0
TRAV1-2	0	0	0	0	0	0	0	0	0	0	0	0	0	0	0	0
OR4E2	0	0	0	0	0	0	0	0	0	0	0	0	0	0	0	0
OR4E1	0	0	0	0	0	0	0	0	0	0	0	0	0	0	0	0
TRAV2	0	0	0	0	0	0	0	0	0	0	0	0	0	0	0	0
AC243972.1	0	0	0	0	0	0	0	0	0	0	0	0	0	0	0	0
TRAV3	0	0	0	0	0	0	0	0	0	0	0	0	0	0	0	0
TRAV4	0	0	0	0	0	0	0	0	0	0	0	0	0	0	0	0
TRAV5	0	0	0	0	0	0	0	0	0	0	0	0	0	0	0	0
TRAV6	0	0	0	0	0	0	0	0	0	0	0	0	0	0	0	0
TRAV7	0	0	0	0	0	0	0	0	0	0	0	0	0	0	0	0
TRAV8-1	0	0	0	0	0	0	0	0	0	0	0	0	0	0	0	0
TRAV9-1	0	0	0	0	0	0	0	0	0	0	0	0	0	0	0	0
TRAV10	0	0	0	0	0	0	0	0	0	0	0	0	0	0	0	0
TRAV11	0	0	0	0	0	0	0	0	0	0	0	0	0	0	0	0
TRAV12-1	0	0	0	0	0	0	0	0	0	0	0	0	0	0	0	0
TRAV8-2	0	0	0	0	0	0	0	0	0	0	0	0	0	0	0	0
TRAV8-3	0	0	0	0	0	0	0	0	0	0	0	0	0	0	0	0
TRAV13-1	0	0	0	0	0	0	0	0	0	0	0	0	0	0	0	0
TRAV12-2	0	0	0	0	0	0	0	0	0	0	0	0	0	0	0	0
TRAV8-4	0	0	0	0	0	0	0	0	0	0	0	0	0	0	0	0
TRAV8-5	0	0	0	0	0	0	0	0	0	0	0	0	0	0	0	0
TRAV13-2	0	0	0	0	0	0	0	0	0	0	0	0	0	0	0	0
TRAV14DV4	0	0	0	0	0	0	0	0	0	0	0	0	0	0	0	0
TRAV9-2	0	0	0	0	0	0	0	0	0	0	0	0	0	0	0	0
TRAV15	0	0	0	0	0	0	0	0	0	0	0	0	0	0	0	0
TRAV12-3	0	0	0	0	0	0	0	0	0	0	0	0	0	0	0	0
TRAV8-6	0	0	0	0	0	0	0	0	0	0	0	0	0	0	0	0
TRAV16	0	0	0	0	0	0	0	0	0	0	0	0	0	0	0	0
TRAV17	0	0	0	0	0	0	0	0	0	0	0	0	0	0	0	0
TRAV18	0	0	0	0	0	0	0	0	0	0	0	0	0	0	0	0
TRAV19	0	0	0	0	0	0	0	0	0	0	0	0	0	0	0	0
TRAV20	0	0	0	0	0	0	0	0	0	0	0	0	0	0	0	0
TRAV21	0	0	0	0	0	0	0	0	0	0	0	0	0	0	0	0
TRAV22	0	0	0	0	0	0	0	0	0	0	0	0	0	0	0	0
TRAV23DV6	0	0	0	0	0	0	0	0	0	0	0	0	0	0	0	0
TRDV1	0	0	0	0	0	0	0	0	0	0	0	0	0	0	0	0
TRAV24	0	0	0	0	0	0	0	0	0	0	0	0	0	0	0	0
TRAV25	0	0	0	0	0	0	0	0	0	0	0	0	0	0	0	0
TRAV26-1	0	0	0	0	0	0	0	0	0	0	0	0	0	0	0	0
TRAV8-7	0	0	0	0	0	0	0	0	0	0	0	0	0	0	0	0
TRAV27	0	0	0	0	0	0	0	0	0	0	0	0	0	0	0	0
TRAV28	0	0	0	0	0	0	0	0	0	0	0	0	0	0	0	0
TRAV29DV5	0	0	0	0	0	0	0	0	0	0	0	0	0	0	0	0
TRAV30	0	0	0	0	0	0	0	0	0	0	0	0	0	0	0	0
TRAV31	0	0	0	0	0	0	0	0	0	0	0	0	0	0	0	0
TRAV32	0	0	0	0	0	0	0	0	0	0	0	0	0	0	0	0
TRAV33	0	0	0	0	0	0	0	0	0	0	0	0	0	0	0	0
AC244502.1	0	0	0	0	0	0	0	2.21914e-07	0	0	0	0	0	0	0	2.21914e-07			8
TRAV26-2	0	0	0	0	0	0	0	0	0	0	0	0	0	0	0	0
TRAV34	0	0	0	0	0	0	0	0	0	0	0	0	0	0	0	0
TRAV35	0	0	0	0	0	0	0	0	0	0	0	0	0	0	0	0
TRAV36DV7	0	0	0	0	0	0	0	0	0	0	0	0	0	0	0	0
TRAV37	0	0	0	0	0	0	0	0	0	0	0	0	0	0	0	0
TRAV38-1	0	0	0	0	0	0	0	0	0	0	0	0	0	0	0	0
TRAV38-2DV8	0	0	0	0	0	0	0	0	0	0	0	0	0	0	0	0
TRAV39	0	0	0	0	0	0	0	0	0	0	0	0	0	0	0	0
TRAV40	0	0	0	0	0	0	0	0	0	0	0	0	0	0	0	0
TRAV41	0	0	0	0	0	0	0	0	0	0	0	0	0	0	0	0
AC244502.3	0	0	0	0	0	0	0	0	0	0	0	0	0	0	0	0
TRDV2	0	0	0	0	0	0	0	0	0	0	0	0	0	0	0	0
TRDD1	0	0	0	0	0	0	0	0	0	0	0	0	0	0	0	0
TRDD2	0	0	0	0	0	0	0	0	0	0	0	0	0	0	0	0
TRDD3	0	0	0	0	0	0	0	0	0	0	0	0	0	0	0	0
TRDJ1	0	0	0	0	0	0	0	0	0	0	0	0	0	0	0	0
TRDJ4	0	0	0	0	0	0	0	0	0	0	0	0	0	0	0	0
TRDJ2	0	0	0	0	0	0	0	0	0	0	0	0	0	0	0	0
TRDJ3	0	0	0	0	0	0	0	0	0	0	0	0	0	0	0	0
TRDC	0	6.57534e-07	3.48906e-07	6.99556e-07	0	4.32678e-07	7.85532e-07	5.75834e-07	0	4.95533e-07	2.47518e-07	4.99477e-07	0	4.32678e-07	4.5779e-07	4.42028e-07			5.10322
TRDV3	0	0	0	0	0	0	0	0	0	0	0	0	0	0	0	0
TRAJ61	0	0	0	0	0	0	0	0	0	0	0	0	0	0	0	0
TRAJ60	0	0	0	0	0	0	0	0	0	0	0	0	0	0	0	0
TRAJ59	0	0	0	0	0	0	0	0	0	0	0	0	0	0	0	0
TRAJ58	0	0	0	0	0	0	0	0	0	0	0	0	0	0	0	0
TRAJ57	0	0	0	0	0	0	0	0	0	0	0	0	0	0	0	0
TRAJ56	0	0	0	0	0	0	0	0	0	0	0	0	0	0	0	0
TRAJ55	0	0	0	0	0	0	0	0	0	0	0	0	0	0	0	0
TRAJ54	0	0	0	0	0	0	0	0	0	0	0	0	0	0	0	0
TRAJ53	0	0	0	0	0	0	0	0	0	0	0	0	0	0	0	0
TRAJ52	0	0	0	0	0	0	0	0	0	0	0	0	0	0	0	0
TRAJ51	0	0	0	0	0	0	0	0	0	0	0	0	0	0	0	0
TRAJ50	0	0	0	0	0	0	0	0	0	0	0	0	0	0	0	0
TRAJ49	0	0	0	0	0	0	0	0	0	0	0	0	0	0	0	0
TRAJ48	0	0	0	0	0	0	0	0	0	0	0	0	0	0	0	0
TRAJ47	0	0	0	0	0	0	0	0	0	0	0	0	0	0	0	0
TRAJ46	0	0	0	0	0	0	0	0	0	0	0	0	0	0	0	0
TRAJ45	0	0	0	0	0	0	0	0	0	0	0	0	0	0	0	0
TRAJ44	0	0	0	0	0	0	0	0	0	0	0	0	0	0	0	0
TRAJ43	0	0	0	0	0	0	0	0	0	0	0	0	0	0	0	0
TRAJ42	0	0	0	0	0	0	0	0	0	0	0	0	0	0	0	0
TRAJ41	0	0	0	0	0	0	0	0	0	0	0	0	0	0	0	0
TRAJ40	0	0	0	0	0	0	0	0	0	0	0	0	0	0	0	0
TRAJ39	0	0	0	0	0	0	0	0	0	0	0	0	0	0	0	0
TRAJ38	0	0	0	0	0	0	0	0	0	0	0	0	0	0	0	0
TRAJ37	0	0	0	0	0	0	0	0	0	0	0	0	0	0	0	0
TRAJ36	0	0	0	0	0	0	0	0	0	0	0	0	0	0	0	0
TRAJ35	0	0	0	0	0	0	0	0	0	0	0	0	0	0	0	0
TRAJ34	0	0	0	0	0	0	0	0	0	0	0	0	0	0	0	0
TRAJ33	0	0	0	0	0	0	0	0	0	0	0	0	0	0	0	0
TRAJ32	0	0	0	0	0	0	0	0	0	0	0	0	0	0	0	0
TRAJ31	0	0	0	0	0	0	0	0	0	0	0	0	0	0	0	0
TRAJ30	0	0	0	0	0	0	0	0	0	0	0	0	0	0	0	0
TRAJ29	0	0	0	0	0	0	0	0	0	0	0	0	0	0	0	0
TRAJ28	0	0	0	0	0	0	0	0	0	0	0	0	0	0	0	0
TRAJ27	0	0	0	0	0	0	0	0	0	0	0	0	0	0	0	0
TRAJ26	0	0	0	0	0	0	0	0	0	0	0	0	0	0	0	0
TRAJ25	0	0	0	0	0	0	0	0	0	0	0	0	0	0	0	0
TRAJ24	0	0	0	0	0	0	0	0	0	0	0	0	0	0	0	0
TRAJ23	0	0	0	0	0	0	0	0	0	0	0	0	0	0	0	0
TRAJ22	0	0	0	0	0	0	0	0	0	0	0	0	0	0	0	0
TRAJ21	0	0	0	0	0	0	0	0	0	0	0	0	0	0	0	0
TRAJ20	0	0	0	0	0	0	0	0	0	0	0	0	0	0	0	0
TRAJ19	0	0	0	0	0	0	0	0	0	0	0	0	0	0	0	0
TRAJ18	0	0	0	0	0	0	0	0	0	0	0	0	0	0	0	0
TRAJ17	0	0	0	0	0	0	0	0	0	0	0	0	0	0	0	0
TRAJ16	0	0	0	0	0	0	0	0	0	0	0	0	0	0	0	0
TRAJ14	0	0	0	0	0	0	0	0	0	0	0	0	0	0	0	0
TRAJ13	0	0	0	0	0	0	0	0	0	0	0	0	0	0	0	0
TRAJ12	0	0	0	0	0	0	0	0	0	0	0	0	0	0	0	0
TRAJ11	0	0	0	0	0	0	0	0	0	0	0	0	0	0	0	0
TRAJ10	0	0	0	0	0	0	0	0	0	0	0	0	0	0	0	0
TRAJ9	0	0	0	0	0	0	0	0	0	0	0	0	0	0	0	0
TRAJ8	0	0	0	0	0	0	0	0	0	0	0	0	0	0	0	0
TRAJ7	0	0	0	0	0	0	0	0	0	0	0	0	0	0	0	0
TRAJ6	0	0	0	0	0	0	0	0	0	0	0	0	0	0	0	0
TRAJ5	0	0	0	0	0	0	0	0	0	0	0	0	0	0	0	0
TRAJ4	0	0	0	0	0	0	0	0	0	0	0	0	0	0	0	0
TRAJ3	0	0	0	0	0	0	0	0	0	0	0	0	0	0	0	0
TRAJ2	0	0	0	0	0	0	0	0	0	0	0	0	0	0	0	0
TRAJ1	0	0	0	0	0	0	0	0	0	0	0	0	0	0	0	0
TRAC	1.67438e-06	2.66204e-06	1.08393e-06	6.57705e-06	3.47864e-06	5.13705e-06	7.12441e-06	1.51917e-05	1.19871e-06	1.13919e-06	6.37966e-07	1.88292e-06	1.48354e-06	1.52606e-06	2.15307e-06	3.03859e-06	3.50992e-09	1.19572e-07	5.96746
LINC02332	0	0	0	0	0	0	0	0	0	0	0	0	0	0	0	0
AC243965.1	0	0	0	0	0	0	0	0	0	0	0	0	0	0	0	0
DAD1	7.61525e-05	7.43882e-05	7.87338e-05	8.25821e-05	7.3328e-05	8.103e-05	8.30887e-05	9.92344e-05	9.31608e-06	6.41526e-06	5.6737e-06	6.29445e-06	5.39866e-06	6.27736e-06	6.174e-06	6.92521e-06	0.0281714	0.123975	4.65628
AC243965.2	0	0	0	0	0	0	0	0	0	0	0	0	0	0	0	0
ABHD4	3.48796e-06	7.51272e-06	7.19437e-06	7.76117e-06	7.25419e-06	7.4812e-06	5.77781e-06	7.33547e-06	1.55092e-06	1.72571e-06	1.98997e-06	1.65341e-06	2.00177e-06	1.99178e-06	1.50699e-06	1.8982e-06	0.766748	0.856738	4.67295
OR6J1	0	0	0	0	0	0	0	0	0	0	0	0	0	0	0	0
AL160314.2	0	0	6.81831e-07	0	0	0	0	7.68535e-07	0	0	4.96788e-07	0	0	0	0	7.68535e-07			5.64945
OXA1L	7.41338e-05	7.42684e-05	6.06782e-05	6.07562e-05	7.33466e-05	6.39898e-05	6.44959e-05	7.80982e-05	7.74015e-06	6.01573e-06	5.69455e-06	5.00118e-06	5.80039e-06	5.07812e-06	5.11643e-06	6.11387e-06	0.0815749	0.248765	4.50129
SLC7A7	9.25338e-06	7.07147e-06	7.22073e-06	7.64349e-06	7.13743e-06	7.95789e-06	9.85888e-06	1.30306e-05	2.99031e-06	1.88709e-06	1.78873e-06	1.81282e-06	1.77492e-06	1.95507e-06	1.99017e-06	2.58037e-06	0.0773227	0.241068	4.80418
MRPL52	7.66308e-05	8.55172e-05	6.72243e-05	5.84522e-05	7.03054e-05	7.13133e-05	6.64559e-05	6.55023e-05	7.82525e-06	6.34202e-06	5.32708e-06	5.26674e-06	5.5808e-06	6.10612e-06	4.90576e-06	5.62109e-06	0.0218045	0.103372	4.36722
MMP14	3.45229e-06	6.4355e-06	4.28714e-06	3.33956e-06	3.95501e-06	3.28974e-06	9.70606e-06	1.7216e-05	1.58951e-06	1.63288e-06	1.21619e-06	1.13642e-06	1.16864e-06	1.11478e-06	1.86986e-06	3.09716e-06	6.60339e-09	2.13798e-07	5.56733
LRP10	3.36912e-05	3.14148e-05	2.7005e-05	2.46854e-05	2.89328e-05	3.14443e-05	3.6854e-05	4.76149e-05	5.81831e-06	4.97029e-06	3.63398e-06	3.41285e-06	3.27382e-06	3.65773e-06	4.39157e-06	4.94242e-06	0.000155138	0.00208873	4.7718
REM2	0	0	0	0	7.74804e-07	0	2.58294e-07	6.85333e-07	0	0	0	0	5.77652e-07	0	2.58294e-07	4.83769e-07			6.49706
RBM23	2.89206e-05	2.31313e-05	2.84451e-05	2.34017e-05	2.59146e-05	2.01223e-05	1.97144e-05	3.02316e-05	5.11874e-06	3.66243e-06	3.32468e-06	3.17719e-06	3.41837e-06	2.94426e-06	3.09157e-06	4.10103e-06	0.0872717	0.259572	4.42405
PRMT5-AS1	0	0	2.89065e-07	0	0	1.96287e-07	0	0	0	0	2.89065e-07	0	0	1.96287e-07	0	0			4.21327
PRMT5	1.66777e-05	2.00789e-05	1.39731e-05	2.02838e-05	1.64605e-05	1.82649e-05	1.56351e-05	1.82438e-05	3.73514e-06	3.09144e-06	2.15915e-06	3.24545e-06	2.88964e-06	2.99788e-06	2.45972e-06	3.09144e-06	0.695086	0.812729	4.49211
AL132780.1	1.23012e-06	5.81895e-07	0	0	0	0	3.18187e-07	2.40011e-06	1.23012e-06	5.81895e-07	0	0	0	0	3.18187e-07	1.07761e-06	2.76774e-05	0.000452544	5.25838
HAUS4	2.06706e-05	9.57618e-06	1.40786e-05	1.06373e-05	1.32232e-05	6.26005e-06	1.23438e-05	1.30499e-05	4.79498e-06	1.87612e-06	2.411e-06	2.18566e-06	2.5008e-06	1.66895e-06	2.24121e-06	2.56869e-06	0.019794	0.0965038	4.19763
AJUBA	7.90833e-06	8.38859e-06	5.45492e-06	7.63921e-06	6.27402e-06	4.83365e-06	6.38534e-06	8.10043e-06	2.23066e-06	2.02767e-06	1.88652e-06	1.93257e-06	1.45677e-06	1.37036e-06	1.8528e-06	2.18492e-06	0.294297	0.512797	4.39178
AL132780.2	8.54211e-07	0	0	2.36107e-07	0	7.77819e-07	5.76827e-07	0	8.54211e-07	0	0	2.36107e-07	0	7.77819e-07	5.76827e-07	0			4.29591
C14orf93	3.71653e-06	1.48319e-06	3.18972e-06	1.4512e-06	7.2597e-07	2.37495e-06	2.11108e-06	3.28868e-06	1.97296e-06	6.84015e-07	1.24463e-06	6.21819e-07	4.231e-07	1.29903e-06	1.14436e-06	1.20584e-06	0.438263	0.639219	4.41754
PSMB5	5.76765e-05	5.48904e-05	5.13739e-05	5.19585e-05	4.79641e-05	5.0708e-05	5.25358e-05	5.77399e-05	7.77079e-06	5.1252e-06	4.47515e-06	4.37474e-06	4.35871e-06	5.12057e-06	4.48217e-06	5.22735e-06	0.539978	0.712663	4.47962
PSMB11	0	0	0	0	0	0	0	0	0	0	0	0	0	0	0	0
CDH24	0	0	1.91209e-07	1.62819e-07	0	1.33266e-06	5.15744e-07	7.35375e-07	0	0	1.91209e-07	1.62819e-07	0	6.2815e-07	3.85357e-07	5.35544e-07	0.0703056	0.226759	6.37008
ACIN1	3.10117e-05	2.33176e-05	2.48498e-05	2.67325e-05	2.05714e-05	1.911e-05	2.42182e-05	2.40432e-05	5.64942e-06	3.50367e-06	3.49623e-06	4.15627e-06	2.87889e-06	2.86655e-06	3.14133e-06	3.75848e-06	0.599309	0.750867	4.3255
C14orf119	2.44311e-05	1.43287e-05	1.67128e-05	1.92238e-05	2.10125e-05	1.78897e-05	1.36516e-05	1.92392e-05	4.42371e-06	2.58123e-06	2.46582e-06	3.05539e-06	2.89373e-06	2.98584e-06	2.23906e-06	3.2442e-06	0.144271	0.347868	4.38256
LMLN2	0	0	0	0	0	0	0	0	0	0	0	0	0	0	0	0
CEBPE	0	0	0	0	0	0	2.45282e-07	0	0	0	0	0	0	0	2.45282e-07	0			7
SLC7A8	7.10825e-06	1.24163e-05	9.01354e-06	1.04498e-05	1.28741e-05	1.24783e-05	9.95672e-06	5.2523e-06	2.43874e-06	2.62654e-06	1.83751e-06	2.32549e-06	2.36483e-06	2.54053e-06	1.85709e-06	1.4767e-06	0.687483	0.807598	4.42161
RNF212B	0	0	0	5.13876e-07	0	0	3.37922e-07	0	0	0	0	3.63899e-07	0	0	3.37922e-07	0			5.19015
HOMEZ	5.60619e-06	5.27159e-06	3.94853e-06	4.05668e-06	3.26549e-06	1.84703e-06	3.3935e-06	2.62053e-06	2.51543e-06	1.53943e-06	1.18061e-06	1.3443e-06	1.34364e-06	1.06629e-06	1.02752e-06	1.01954e-06	0.389141	0.599034	3.8771
PPP1R3E	1.1055e-05	9.76305e-06	5.2136e-06	5.91314e-06	6.79425e-06	3.06968e-06	4.7306e-06	5.99103e-06	3.69283e-06	2.51387e-06	1.3411e-06	1.48077e-06	2.31276e-06	1.13716e-06	1.24807e-06	1.82724e-06	0.21774	0.436175	3.87027
BCL2L2	1.00961e-05	1.2572e-05	8.57915e-06	8.62226e-06	1.20099e-05	1.22169e-05	1.17951e-05	1.24508e-05	3.27066e-06	2.66628e-06	2.11324e-06	1.80383e-06	2.30707e-06	2.34675e-06	2.30182e-06	2.24888e-06	0.205825	0.422579	4.65224
BCL2L2-PABPN1	0	0	0	0	0	0	0	0	0	0	0	0	0	0	0	0
PABPN1	4.05436e-05	3.01923e-05	3.50553e-05	2.87051e-05	3.16809e-05	3.34551e-05	3.55617e-05	3.41431e-05	6.57467e-06	3.79425e-06	4.0302e-06	3.41047e-06	3.59595e-06	4.14073e-06	3.85693e-06	3.90909e-06	0.373437	0.585222	4.46328
SLC22A17	7.27039e-06	7.56745e-06	6.8007e-06	2.92209e-06	7.31981e-06	5.702e-06	5.80849e-06	9.25245e-06	2.6816e-06	2.02324e-06	1.59894e-06	1.14725e-06	1.80586e-06	1.55853e-06	1.42499e-06	2.4032e-06	0.226521	0.445276	4.55871
EFS	1.5626e-06	5.28242e-07	5.08403e-07	1.76998e-06	1.75439e-06	9.47658e-07	2.31029e-06	6.09675e-06	1.14025e-06	5.28242e-07	3.70026e-07	8.56666e-07	8.41767e-07	5.75513e-07	8.79342e-07	1.74241e-06	0.000336017	0.00411955	5.85517
AL049829.2	0	0	0	0	0	0	0	0	0	0	0	0	0	0	0	0
IL25	0	0	0	0	0	0	0	0	0	0	0	0	0	0	0	0
CMTM5	0	0	0	0	2.98714e-07	0	0	5.84031e-07	0	0	0	0	2.98714e-07	0	0	5.84031e-07			6.98482
MYH6	0	0	0	0	0	0	0	0	0	0	0	0	0	0	0	0
MYH7	0	0	0	1.31718e-07	0	0	0	0	0	0	0	1.31718e-07	0	0	0	0			4
AL132855.1	0	0	0	0	0	0	0	0	0	0	0	0	0	0	0	0
NGDN	1.39815e-05	8.28123e-06	9.80627e-06	1.42278e-05	1.28972e-05	1.20432e-05	1.00956e-05	1.36986e-05	3.96998e-06	1.81435e-06	2.0481e-06	2.54772e-06	3.00552e-06	2.17069e-06	2.09587e-06	2.49221e-06	0.136933	0.335996	4.56562
ZFHX2-AS1	3.95486e-07	2.11325e-06	2.57298e-06	2.03338e-06	2.50253e-06	1.92119e-06	4.14383e-07	1.62511e-06	3.95486e-07	1.06252e-06	1.06104e-06	1.06373e-06	9.27588e-07	1.00804e-06	4.14383e-07	8.10232e-07	0.566041	0.728504	4.44944
ZFHX2	2.56163e-06	0	3.39287e-07	0	0	4.24917e-07	0	8.81032e-07	2.06225e-06	0	3.39287e-07	0	0	3.30095e-07	0	6.48333e-07	0.0537103	0.190739	3.13232
AL135999.2	0	0	0	0	0	0	0	0	0	0	0	0	0	0	0	0
THTPA	0	0	0	0	0	0	0	0	0	0	0	0	0	0	0	0
AP1G2	1.42958e-06	3.36056e-06	5.67401e-06	4.82648e-06	4.40613e-06	3.33493e-06	4.35237e-06	1.58346e-05	1.00755e-06	1.29199e-06	2.03313e-06	1.45107e-06	1.47668e-06	1.4606e-06	1.72767e-06	2.93409e-06	1.17678e-09	4.2578e-08	5.6379
AL135999.1	6.26125e-06	6.08765e-06	7.19209e-06	5.21314e-06	4.33406e-06	7.53388e-06	3.49953e-06	3.56534e-06	1.99377e-06	1.90948e-06	1.75788e-06	1.41314e-06	1.29662e-06	2.06487e-06	1.07612e-06	1.3016e-06	0.328415	0.545731	4.13758
JPH4	0	0	0	1.92344e-07	0	3.36737e-07	0	0	0	0	0	1.92344e-07	0	3.36737e-07	0	0			5.27291
AL135999.3	0	4.75233e-07	0	1.13083e-06	5.18719e-07	3.55486e-07	0	5.2579e-07	0	4.75233e-07	0	8.00719e-07	3.66584e-07	3.55486e-07	0	5.2579e-07	0.747747	0.845933	4.79253
DHRS2	2.19099e-05	1.55048e-05	1.25043e-05	1.70511e-05	9.8118e-06	8.21607e-06	8.81637e-06	8.50705e-06	4.93247e-06	2.55536e-06	2.39618e-06	2.52957e-06	2.41902e-06	1.92309e-06	1.80405e-06	1.91532e-06	8.0903e-05	0.00118401	3.77989
AL160237.1	0	0	0	0	0	0	0	0	0	0	0	0	0	0	0	0
AL136419.2	0	0	7.56295e-07	0	0	0	0	0	0	0	7.56295e-07	0	0	0	0	0			3
LINC00596	0	0	0	0	0	0	0	0	0	0	0	0	0	0	0	0
DHRS4-AS1	1.62232e-05	2.04859e-05	1.77382e-05	2.44757e-05	2.219e-05	1.99335e-05	1.44689e-05	2.443e-05	3.58421e-06	3.23089e-06	2.59696e-06	3.80245e-06	3.15132e-06	3.12204e-06	2.1168e-06	3.7156e-06	0.86855	0.919845	4.59898
DHRS4	1.71773e-05	1.31243e-05	1.17761e-05	1.46525e-05	1.28325e-05	1.11133e-05	1.29838e-05	9.75178e-06	4.39653e-06	2.34011e-06	2.37608e-06	2.60758e-06	2.60312e-06	2.05302e-06	2.51786e-06	2.20117e-06	0.837347	0.902857	4.22687
DHRS4L2	8.33568e-05	9.60891e-05	9.44876e-05	9.98242e-05	9.80045e-05	8.74934e-05	8.45444e-05	7.0983e-05	8.98311e-06	6.59156e-06	7.07128e-06	6.76372e-06	6.79871e-06	6.02966e-06	5.57064e-06	6.18609e-06	0.240845	0.459124	4.38308
AL136419.3	0	0	0	0	0	0	0	0	0	0	0	0	0	0	0	0
CARMIL3	9.9536e-06	7.77783e-06	8.27384e-06	8.43654e-06	5.34654e-06	4.0044e-06	9.90708e-06	3.74527e-06	3.05772e-06	1.95387e-06	2.02333e-06	1.84325e-06	1.44224e-06	1.25439e-06	2.16974e-06	1.41326e-06	0.095246	0.273054	4.07603
CPNE6	0	4.57676e-07	1.35654e-06	3.02266e-07	6.37315e-07	0	8.44798e-07	1.55772e-06	0	3.42996e-07	8.18763e-07	3.02266e-07	5.17955e-07	0	5.96944e-07	8.99489e-07	0.566009	0.728504	5.38291
NRL	1.51478e-06	9.4192e-07	1.63192e-06	1.8142e-06	7.6467e-07	1.83836e-06	1.84188e-06	2.77642e-06	1.06832e-06	5.98625e-07	7.54318e-07	8.40213e-07	4.5119e-07	7.95684e-07	7.65608e-07	1.57488e-06	0.943819	0.964395	4.9915
PCK2	0.000464337	0.0004759	0.000455757	0.000455874	0.000419515	0.000401358	0.000387293	0.000327733	1.99865e-05	1.54508e-05	1.4303e-05	1.31569e-05	1.36866e-05	1.41493e-05	1.2374e-05	1.29153e-05	2.44151e-14	1.40284e-12	4.26403
DCAF11	0.000209913	0.000184394	0.000184823	0.000199376	0.000191686	0.000189459	0.000205922	0.000187117	1.39783e-05	9.87119e-06	9.07869e-06	8.69307e-06	9.42053e-06	9.24961e-06	9.63305e-06	9.82075e-06	0.310934	0.52916	4.48528
FITM1	2.4558e-05	1.65034e-05	1.18645e-05	1.60172e-05	1.16539e-05	1.55895e-05	1.40269e-05	8.17993e-06	5.28618e-06	2.67522e-06	2.25744e-06	2.99019e-06	2.28135e-06	2.85824e-06	2.36054e-06	1.97409e-06	0.0350714	0.142844	3.9923
PSME1	0.000135242	0.000111279	0.000105303	9.76942e-05	9.36588e-05	9.06822e-05	8.83126e-05	9.23178e-05	1.07163e-05	6.84393e-06	6.80903e-06	6.1154e-06	6.15516e-06	6.97675e-06	5.89842e-06	7.00383e-06	0.000222585	0.00288266	4.21565
EMC9	1.60966e-05	9.91132e-06	1.64699e-05	1.46349e-05	1.9159e-05	1.40681e-05	1.25168e-05	1.81887e-05	3.86443e-06	1.89771e-06	2.99541e-06	2.40447e-06	3.01752e-06	2.50631e-06	2.22376e-06	3.4012e-06	0.714998	0.825159	4.60323
AL136295.2	0	1.14547e-06	3.42164e-07	1.39106e-06	3.35569e-07	4.76946e-07	7.50572e-07	1.28007e-06	0	6.9096e-07	2.50525e-07	6.6643e-07	3.35569e-07	2.79544e-07	4.44454e-07	7.50693e-07	0.68719	0.807412	5.05357
PSME2	0.000122494	9.03253e-05	9.67418e-05	9.89092e-05	8.95413e-05	9.4115e-05	8.53735e-05	8.69336e-05	1.17496e-05	7.00713e-06	6.84195e-06	6.09008e-06	6.41571e-06	7.53919e-06	6.42854e-06	7.40157e-06	0.0283488	0.124421	4.30971
RNF31	1.91251e-05	1.59392e-05	1.50447e-05	1.35116e-05	1.59271e-05	1.25653e-05	1.64993e-05	1.33055e-05	4.30572e-06	2.62271e-06	2.3227e-06	2.213e-06	2.63404e-06	2.18717e-06	2.38192e-06	2.53796e-06	0.814659	0.888079	4.32382
IRF9	2.59108e-05	2.50318e-05	2.00156e-05	1.38273e-05	1.61828e-05	1.36571e-05	2.01683e-05	2.20678e-05	5.4512e-06	3.44198e-06	2.97965e-06	2.69271e-06	2.60561e-06	2.39131e-06	2.90662e-06	3.30575e-06	0.00842967	0.0531923	4.28344
REC8	3.93516e-06	4.34792e-06	4.91539e-06	3.51482e-06	2.25713e-06	3.7025e-06	3.95519e-06	1.02213e-05	1.83709e-06	1.40745e-06	1.34045e-06	1.1552e-06	8.43047e-07	1.37999e-06	1.3118e-06	2.77126e-06	0.0447813	0.168763	5.00398
IPO4	5.47734e-06	1.1459e-05	5.18496e-06	8.06496e-06	6.27343e-06	4.38255e-06	7.2378e-06	6.63305e-06	2.36732e-06	2.27635e-06	1.32562e-06	1.93504e-06	1.9207e-06	1.25261e-06	1.88598e-06	1.77977e-06	0.0700158	0.226331	4.34268
AL136295.17	0	0	0	3.32824e-07	0	0	0	0	0	0	0	3.32824e-07	0	0	0	0			4
TM9SF1	2.7167e-05	3.41326e-05	2.49027e-05	2.69216e-05	2.85104e-05	3.17386e-05	3.15077e-05	3.02473e-05	5.05543e-06	3.85759e-06	3.37117e-06	3.11594e-06	3.51468e-06	4.03402e-06	3.63684e-06	4.32206e-06	0.596208	0.749734	4.56493
AL136295.6	5.75849e-07	8.84584e-07	7.80646e-07	3.90314e-07	0	2.85461e-07	3.06875e-07	0	5.75849e-07	6.35896e-07	5.51291e-07	3.18629e-07	0	2.85461e-07	2.1676e-07	0			3.13584
AL136295.7	6.8938e-07	1.70834e-06	1.81361e-06	2.74407e-07	0	1.83221e-06	1.57115e-06	1.98632e-06	6.8938e-07	8.81039e-07	8.54991e-07	2.74407e-07	0	1.30382e-06	7.46798e-07	9.26074e-07	0.170551	0.381707	4.91385
TSSK4	0	0	0	0	0	0	0	0	0	0	0	0	0	0	0	0
CHMP4A	1.90026e-05	1.82874e-05	1.65031e-05	1.63115e-05	1.76101e-05	1.86397e-05	1.9761e-05	2.56674e-05	3.81503e-06	3.09168e-06	2.57949e-06	2.90912e-06	2.58817e-06	3.17918e-06	2.63835e-06	3.53445e-06	0.0493872	0.180452	4.70335
MDP1	1.72839e-05	1.26658e-05	1.47041e-05	7.7166e-06	1.1873e-05	1.4042e-05	1.23791e-05	1.2697e-05	4.62056e-06	2.25365e-06	2.5282e-06	1.71985e-06	2.15307e-06	2.59442e-06	2.18538e-06	2.91189e-06	0.55727	0.723719	4.34824
NEDD8	0.000101425	0.000102138	9.22861e-05	8.58703e-05	7.77974e-05	8.69883e-05	9.25182e-05	9.90019e-05	9.39088e-06	6.8386e-06	6.3442e-06	6.12997e-06	5.71274e-06	6.58591e-06	6.52814e-06	7.37593e-06	0.0163533	0.0855666	4.43969
GMPR2	2.68352e-05	1.74492e-05	1.96123e-05	2.10739e-05	1.88513e-05	1.94539e-05	2.6198e-05	2.37128e-05	4.73542e-06	2.7416e-06	2.80695e-06	3.06065e-06	2.79058e-06	3.10018e-06	3.00259e-06	3.36971e-06	0.0281895	0.124022	4.5554
TINF2	8.40974e-06	8.57736e-06	9.59273e-06	9.16096e-06	1.17873e-05	9.52259e-06	8.21109e-06	1.78922e-05	2.80871e-06	1.94389e-06	1.8307e-06	2.052e-06	2.35354e-06	2.64181e-06	1.95169e-06	3.05145e-06	0.0125666	0.0707597	4.90264
TGM1	0	0	5.93831e-07	0	0	8.64595e-07	2.01961e-06	1.35672e-06	0	0	5.93831e-07	0	0	8.64595e-07	8.64644e-07	9.68409e-07	0.00358065	0.0277177	6.61049
RABGGTA	1.13038e-05	1.00117e-05	8.216e-06	9.04118e-06	8.87437e-06	9.3759e-06	1.15731e-05	1.25594e-05	3.09302e-06	2.08213e-06	1.75287e-06	1.98721e-06	1.98003e-06	1.90419e-06	2.13704e-06	2.76399e-06	0.65625	0.788156	4.62296
AL096870.8	1.09931e-05	1.10865e-05	8.37033e-06	5.95942e-06	3.72579e-06	6.28852e-06	4.76714e-06	7.66635e-06	3.85309e-06	2.28713e-06	2.09679e-06	1.47119e-06	1.27238e-06	2.02605e-06	1.38812e-06	1.80454e-06	0.0246351	0.113102	3.96172
AL096870.6	0	0	0	0	0	0	0	0	0	0	0	0	0	0	0	0
DHRS1	8.8233e-05	7.68939e-05	6.86411e-05	7.36019e-05	7.15506e-05	6.32249e-05	6.23659e-05	5.84041e-05	8.65248e-06	6.10634e-06	5.35469e-06	5.87048e-06	5.31485e-06	5.72753e-06	5.01134e-06	5.01854e-06	0.0416813	0.160793	4.23376
NOP9	5.85176e-06	1.4254e-05	7.45961e-06	1.14984e-05	5.53462e-06	7.47001e-06	6.6991e-06	8.27039e-06	2.14943e-06	2.60255e-06	1.72633e-06	2.18948e-06	1.60547e-06	1.58916e-06	1.63593e-06	2.06033e-06	0.0462917	0.172463	4.30029
CIDEB	0.000161679	0.000131839	0.00013998	0.000136274	0.000117738	9.67689e-05	0.00010909	9.02404e-05	1.15893e-05	7.43284e-06	8.32084e-06	7.83486e-06	6.8939e-06	6.63804e-06	6.40349e-06	6.32241e-06	2.58503e-08	7.72575e-07	4.11266
LTB4R2	4.81255e-07	9.71933e-07	1.27946e-06	3.00848e-07	1.68242e-06	2.12007e-06	9.14162e-08	1.58277e-06	4.81255e-07	5.72543e-07	7.69968e-07	2.19271e-07	9.25613e-07	9.41337e-07	9.14162e-08	9.63417e-07	0.653433	0.785815	4.92369
LTB4R	5.2145e-06	7.15013e-06	3.32306e-06	3.54764e-06	1.94311e-06	3.04855e-06	4.19097e-06	5.54538e-06	2.21328e-06	2.20475e-06	1.21803e-06	1.13704e-06	8.08642e-07	1.13084e-06	1.19216e-06	1.8043e-06	0.381404	0.591387	4.28053
ADCY4	2.44581e-06	1.6012e-06	1.85698e-06	1.48634e-06	1.15866e-06	2.88615e-06	4.53424e-06	9.05625e-06	1.48845e-06	8.14033e-07	7.84119e-07	7.11795e-07	6.8352e-07	1.17377e-06	1.31971e-06	2.39871e-06	6.3792e-05	0.000959409	5.77266
RIPK3	0	1.86299e-06	3.76655e-07	0	2.92077e-07	2.09471e-06	1.36088e-06	2.52774e-06	0	1.15921e-06	2.80965e-07	0	2.92077e-07	1.20045e-06	6.8876e-07	1.08783e-06	0.0480981	0.17717	5.71138
NFATC4	2.84624e-06	1.84435e-06	2.14122e-06	1.54995e-06	4.40204e-06	2.77849e-06	3.66849e-06	9.17643e-06	2.04059e-06	7.72696e-07	8.97889e-07	7.80022e-07	1.41164e-06	1.07365e-06	1.37002e-06	2.24444e-06	0.000158845	0.00213511	5.52432
NYNRIN	2.70001e-06	1.43304e-06	3.53567e-06	2.63334e-06	1.49019e-06	3.55942e-06	4.36614e-06	6.25542e-06	1.71607e-06	7.42572e-07	1.35791e-06	1.10728e-06	6.66034e-07	1.44507e-06	1.34437e-06	1.84053e-06	0.0526445	0.187977	5.24079
CBLN3	2.07157e-06	2.86843e-06	7.16849e-07	3.7489e-06	2.64034e-07	9.24924e-07	2.45963e-06	0	1.25155e-06	1.16271e-06	5.22029e-07	1.36691e-06	2.64034e-07	6.5444e-07	1.01162e-06	0	0.0110227	0.0650283	3.75674
KHNYN	1.82727e-05	1.23209e-05	2.01904e-05	1.88667e-05	1.5641e-05	1.66567e-05	1.65865e-05	1.60714e-05	4.04412e-06	2.28595e-06	3.15577e-06	2.84116e-06	2.48251e-06	2.6754e-06	2.56016e-06	2.85903e-06	0.510049	0.692688	4.47063
SDR39U1	3.03254e-05	2.62513e-05	2.56599e-05	2.67998e-05	2.06516e-05	2.49256e-05	2.67047e-05	3.40072e-05	5.12447e-06	3.40429e-06	3.13502e-06	3.19947e-06	2.81642e-06	3.66987e-06	3.36483e-06	4.29631e-06	0.0763297	0.239124	4.54572
AL132800.1	0	0	0	1.10699e-06	1.02301e-06	0	0	0	0	0	0	7.35026e-07	1.02301e-06	0	0	0	0.068182	0.222608	4.48029
CMA1	0	0	0	0	0	8.91938e-07	4.58935e-07	0	0	0	0	0	0	6.72106e-07	4.58935e-07	0			6.33973
CTSG	0	5.15098e-07	1.1095e-06	5.27981e-07	0	7.11512e-07	0	1.36468e-06	0	5.15098e-07	7.91798e-07	3.80913e-07	0	5.24255e-07	0	8.02736e-07	0.338438	0.55438	5.12138
AL136018.1	0	0	0	0	0	0	0	0	0	0	0	0	0	0	0	0
GZMH	1.54722e-06	1.10778e-06	1.48611e-06	1.80908e-06	9.60112e-07	2.8284e-06	1.42593e-06	1.82472e-06	9.13911e-07	7.86083e-07	8.39152e-07	9.48635e-07	7.00949e-07	1.14783e-06	6.60418e-07	8.67749e-07	0.555763	0.722748	4.75833
GZMB	8.25646e-07	1.47711e-06	5.91009e-07	2.04286e-06	2.14463e-07	1.69159e-06	1.73238e-06	3.80985e-06	8.25646e-07	1.11474e-06	4.21875e-07	9.13985e-07	2.14463e-07	8.95199e-07	8.81757e-07	1.38757e-06	0.0525901	0.187906	5.45435
STXBP6	4.24267e-06	2.50978e-06	3.09569e-06	4.88994e-06	4.22942e-06	1.60243e-06	2.83906e-06	3.76907e-06	1.72827e-06	9.94917e-07	9.94064e-07	1.52062e-06	1.41841e-06	6.78125e-07	1.09982e-06	1.53393e-06	0.735766	0.839437	4.37473
AL161663.2	0	0	0	2.49496e-07	0	4.2698e-07	0	0	0	0	0	2.49496e-07	0	4.2698e-07	0	0			5.26237
AL161663.1	0	0	0	0	0	0	0	0	0	0	0	0	0	0	0	0
LINC02286	0	0	0	0	0	0	0	0	0	0	0	0	0	0	0	0
LINC02306	0	0	0	0	0	0	0	0	0	0	0	0	0	0	0	0
AL132633.1	0	0	0	0	0	0	0	0	0	0	0	0	0	0	0	0
NOVA1	1.46155e-06	1.10612e-06	8.51865e-07	8.57365e-07	1.7134e-06	9.87279e-07	1.50971e-06	2.19532e-06	1.46155e-06	6.82767e-07	6.14298e-07	5.01227e-07	1.47557e-06	4.9922e-07	1.0955e-06	1.10068e-06	0.900471	0.939027	4.89394
AL079343.1	0	0	0	0	0	0	0	0	0	0	0	0	0	0	0	0
LINC02588	0	0	0	0	0	0	0	0	0	0	0	0	0	0	0	0
AL110292.1	0	0	0	0	0	0	0	0	0	0	0	0	0	0	0	0
LINC02294	0	0	0	0	0	0	0	0	0	0	0	0	0	0	0	0
LINC02293	0	0	0	0	0	0	0	0	0	0	0	0	0	0	0	0
AL132718.1	0	0	0	0	0	0	0	0	0	0	0	0	0	0	0	0
MIR4307HG	0	0	0	0	0	0	0	0	0	0	0	0	0	0	0	0
LINC00645	0	0	0	0	0	0	0	0	0	0	0	0	0	0	0	0
AL139023.1	0	0	0	0	0	0	0	0	0	0	0	0	0	0	0	0
LINC02300	0	0	0	0	0	0	0	0	0	0	0	0	0	0	0	0
FOXG1-AS1	0	0	0	0	0	0	0	0	0	0	0	0	0	0	0	0
FOXG1	0	0	0	0	0	0	0	0	0	0	0	0	0	0	0	0
LINC01551	0	0	0	0	0	0	0	0	0	0	0	0	0	0	0	0
LINC02282	0	0	0	0	0	0	0	0	0	0	0	0	0	0	0	0
LINC02281	0	0	0	0	0	0	0	0	0	0	0	0	0	0	0	0
LINC02327	0	0	0	0	0	0	0	0	0	0	0	0	0	0	0	0
LINC02326	0	0	0	0	0	0	0	0	0	0	0	0	0	0	0	0
AL135878.1	0	0	0	0	0	0	0	0	0	0	0	0	0	0	0	0
AL133166.1	0	0	0	0	0	0	0	0	0	0	0	0	0	0	0	0
AL158058.1	0	0	0	0	0	0	0	0	0	0	0	0	0	0	0	0
AL158058.2	0	0	0	0	0	0	0	0	0	0	0	0	0	0	0	0
PRKD1	7.12891e-07	3.17448e-06	1.41659e-06	0	1.08821e-06	1.75556e-06	2.22385e-06	3.74405e-07	7.12891e-07	1.25897e-06	6.41953e-07	0	6.72898e-07	8.78267e-07	8.79729e-07	3.74405e-07	0.0967394	0.275064	4.26654
AL356756.1	7.30941e-07	0	1.00923e-06	0	0	0	0	0	7.30941e-07	0	1.00923e-06	0	0	0	0	0	0.164292	0.373231	2.15992
AL355053.1	0	0	0	0	0	0	0	0	0	0	0	0	0	0	0	0
AL133372.3	0	0	0	0	0	0	0	0	0	0	0	0	0	0	0	0
AL133372.2	0	0	0	0	0	0	0	0	0	0	0	0	0	0	0	0
G2E3-AS1	0	0	0	0	0	0	0	0	0	0	0	0	0	0	0	0
G2E3	2.06476e-06	2.81489e-06	2.22682e-06	3.1444e-06	3.72679e-06	5.99774e-06	5.4744e-06	3.63605e-06	1.46355e-06	1.12324e-06	8.01501e-07	1.0656e-06	1.35449e-06	1.96524e-06	1.67494e-06	1.1063e-06	0.540864	0.713601	5.12215
SCFD1	2.05549e-05	3.05679e-05	3.03773e-05	2.17665e-05	1.66927e-05	2.3044e-05	2.37395e-05	2.30524e-05	4.16696e-06	3.79515e-06	3.85421e-06	2.88116e-06	2.62812e-06	3.47049e-06	2.99189e-06	4.73475e-06	0.0240497	0.111017	4.38479
AL121852.1	0	0	0	0	0	0	0	0	0	0	0	0	0	0	0	0
COCH	0	4.9977e-07	5.47716e-07	5.76783e-07	1.11816e-06	0	9.0531e-07	0	0	4.9977e-07	3.88488e-07	4.49549e-07	5.80447e-07	0	7.43265e-07	0	0.419218	0.623935	4.62692
AL049830.3	0	0	0	0	0	1.15303e-07	0	0	0	0	0	0	0	1.15303e-07	0	0			6
STRN3	2.54571e-05	2.63016e-05	1.98872e-05	2.35154e-05	1.96563e-05	1.48165e-05	1.9063e-05	2.13192e-05	5.01417e-06	3.5021e-06	3.10292e-06	3.48778e-06	3.1309e-06	2.65752e-06	2.57211e-06	3.11263e-06	0.028627	0.125305	4.25229
AP4S1	3.73299e-06	2.98515e-06	3.20212e-06	2.85266e-06	4.63408e-06	4.7019e-06	2.37341e-06	6.92435e-06	1.93799e-06	1.11056e-06	1.07187e-06	1.00659e-06	1.3385e-06	1.71523e-06	8.09139e-07	2.08848e-06	0.727363	0.833973	4.90695
HECTD1	5.63972e-05	5.86498e-05	5.61309e-05	6.16003e-05	5.46506e-05	5.8339e-05	6.01198e-05	6.29746e-05	7.22156e-06	5.11084e-06	5.05406e-06	4.8218e-06	5.2784e-06	5.23532e-06	4.93805e-06	5.9073e-06	0.356595	0.569923	4.55659
AL136418.1	0	0	0	0	0	0	0	0	0	0	0	0	0	0	0	0
HEATR5A	4.79779e-06	6.17296e-06	5.78611e-06	6.72772e-06	7.54796e-06	7.11393e-06	8.58818e-06	6.57668e-06	2.02042e-06	1.6777e-06	1.41626e-06	1.66881e-06	1.89618e-06	1.73366e-06	2.35281e-06	1.78321e-06	0.994315	0.99643	4.7751
AL139353.2	0	2.176e-07	1.17905e-07	5.25226e-07	6.13292e-07	5.50007e-07	6.33007e-07	3.28145e-07	0	2.176e-07	1.17905e-07	3.97223e-07	6.13292e-07	5.50007e-07	6.33007e-07	3.28145e-07			5.4645
DTD2	7.59864e-06	6.52741e-06	4.63337e-06	9.35687e-06	9.17349e-06	4.6539e-06	5.75132e-06	8.31711e-06	2.62909e-06	1.85341e-06	1.39802e-06	2.06647e-06	1.99735e-06	1.41973e-06	1.45646e-06	2.17567e-06	0.336884	0.553278	4.50917
GPR33	0	0	0	0	0	0	0	0	0	0	0	0	0	0	0	0
NUBPL	3.24575e-06	1.26048e-05	9.71545e-06	7.18313e-06	4.22923e-06	5.45529e-06	7.48973e-06	8.37529e-06	1.58553e-06	2.66488e-06	2.24997e-06	1.88414e-06	1.51809e-06	1.38714e-06	2.19307e-06	2.11624e-06	0.0705705	0.227313	4.45366
AL163973.3	0	0	0	0	0	0	0	0	0	0	0	0	0	0	0	0
AL163973.2	0	0	0	0	0	0	0	0	0	0	0	0	0	0	0	0
AL355112.1	0	0	0	0	0	0	0	0	0	0	0	0	0	0	0	0
LINC02313	0	0	0	0	0	0	0	0	0	0	0	0	0	0	0	0
AL352984.1	0	0	0	0	0	0	0	0	0	0	0	0	0	0	0	0
ARHGAP5-AS1	4.33799e-06	4.13088e-07	1.51231e-06	4.38776e-07	7.83074e-07	1.00428e-06	6.13595e-07	7.16659e-07	2.23795e-06	4.13088e-07	6.56637e-07	3.11364e-07	4.73388e-07	7.57261e-07	5.26623e-07	4.56521e-07	0.136668	0.335765	3.20025
ARHGAP5	2.74768e-05	4.13584e-05	4.416e-05	4.01179e-05	3.36273e-05	2.7094e-05	2.29038e-05	2.29399e-05	4.84882e-06	4.6126e-06	4.61722e-06	4.48391e-06	4.4481e-06	3.57287e-06	3.12758e-06	3.45296e-06	0.000354485	0.00432647	4.1501
AL161665.1	0	8.68139e-07	0	0	0	7.66843e-07	0	0	0	5.48234e-07	0	0	0	7.66843e-07	0	0			3.87609
AL161665.2	1.48599e-06	0	1.11508e-07	0	3.899e-07	0	2.63119e-07	0	1.07381e-06	0	1.11508e-07	0	3.899e-07	0	2.63119e-07	0	0.0621987	0.209313	2.49358
AKAP6	0	2.82236e-06	3.41926e-06	4.11898e-06	3.10423e-06	2.84382e-06	4.82322e-06	6.82978e-06	0	1.13215e-06	1.27032e-06	1.39712e-06	1.1125e-06	1.09242e-06	1.36436e-06	1.92179e-06	0.0220157	0.104072	5.48477
AL136298.1	0	0	0	0	0	0	0	0	0	0	0	0	0	0	0	0
NPAS3	0	0	0	8.67713e-07	0	0	2.28946e-07	8.70651e-07	0	0	0	6.46439e-07	0	0	2.28946e-07	6.38495e-07			6.11936
AL161851.1	0	0	0	0	0	0	0	0	0	0	0	0	0	0	0	0
AL161851.2	0	0	0	0	0	0	0	0	0	0	0	0	0	0	0	0
EGLN3	0	0	1.02393e-06	6.15347e-07	0	3.55486e-07	5.54853e-07	4.81552e-07	0	0	5.32783e-07	5.1489e-07	0	3.55486e-07	3.30905e-07	4.81552e-07	0.232061	0.450323	5.08137
EGLN3-AS1	0	0	0	0	0	0	0	0	0	0	0	0	0	0	0	0
SPTSSA	2.77853e-05	2.00339e-05	2.43081e-05	2.10993e-05	1.95164e-05	1.98448e-05	2.82856e-05	3.15821e-05	5.65446e-06	3.33112e-06	3.46009e-06	3.11946e-06	2.78983e-06	2.9425e-06	3.64491e-06	3.92804e-06	0.0130712	0.072797	4.63734
EAPP	2.14865e-05	3.28465e-05	2.93165e-05	2.33107e-05	2.6958e-05	2.43391e-05	2.34414e-05	2.56219e-05	4.70195e-06	4.32364e-06	3.90087e-06	3.2778e-06	3.45106e-06	3.18115e-06	2.90026e-06	3.73815e-06	0.917264	0.948898	4.42919
AL445363.1	0	0	0	0	0	0	0	0	0	0	0	0	0	0	0	0
AL445363.2	0	0	0	0	0	0	0	0	0	0	0	0	0	0	0	0
SNX6	2.50334e-05	2.37477e-05	2.78721e-05	2.4441e-05	3.23782e-05	2.782e-05	2.62933e-05	3.05201e-05	4.89011e-06	3.27977e-06	3.61384e-06	3.00086e-06	3.7351e-06	4.02195e-06	3.28663e-06	4.38669e-06	0.719998	0.828159	4.63506
CFL2	7.04319e-05	5.96044e-05	6.64176e-05	5.88642e-05	6.33226e-05	5.82606e-05	5.85117e-05	5.25384e-05	7.63468e-06	5.25237e-06	5.78485e-06	5.28136e-06	5.066e-06	5.33191e-06	4.44494e-06	5.15814e-06	0.356	0.569374	4.34555
BAZ1A	1.22757e-05	1.70329e-05	1.15644e-05	1.2727e-05	1.64558e-05	1.15316e-05	8.74825e-06	7.94757e-06	3.73837e-06	2.87499e-06	2.47332e-06	2.63129e-06	2.93812e-06	2.82877e-06	1.8432e-06	2.08573e-06	0.103698	0.286076	4.1536
AL121603.2	1.53262e-06	2.21697e-06	2.4675e-06	2.01252e-06	8.3121e-07	5.91117e-07	1.10171e-06	1.41459e-06	1.08048e-06	9.48427e-07	9.62792e-07	9.69411e-07	4.89818e-07	3.44593e-07	5.69709e-07	7.1827e-07	0.788916	0.870774	3.95707
SRP54	3.66392e-05	3.31051e-05	2.47712e-05	2.74843e-05	2.76054e-05	3.46212e-05	2.25551e-05	2.88361e-05	5.19177e-06	3.68335e-06	3.27727e-06	3.22414e-06	3.81461e-06	4.53984e-06	2.90652e-06	3.93174e-06	0.0501501	0.182179	4.33511
FAM177A1	4.47097e-05	4.01063e-05	3.89839e-05	3.45792e-05	2.84526e-05	3.52074e-05	2.84525e-05	2.64668e-05	6.6136e-06	4.27532e-06	4.23387e-06	3.81845e-06	3.30939e-06	4.04819e-06	3.35453e-06	4.27566e-06	0.0128604	0.071969	4.13275
PPP2R3C	1.45108e-05	1.03742e-05	8.8624e-06	1.08563e-05	1.13715e-05	1.32162e-05	1.06094e-05	6.24087e-06	3.6549e-06	2.14958e-06	1.99925e-06	2.52321e-06	2.06165e-06	2.58178e-06	1.96713e-06	1.89213e-06	0.23601	0.454207	4.24933
PRORP	1.80184e-05	1.42426e-05	6.3012e-06	1.26656e-05	8.57549e-06	1.05417e-05	1.00337e-05	1.06808e-05	5.77581e-06	2.52888e-06	1.43323e-06	2.30205e-06	1.81195e-06	2.23172e-06	1.96075e-06	2.28066e-06	0.0729375	0.23246	4.14981
PSMA6	7.01812e-05	5.29541e-05	6.52965e-05	5.48225e-05	4.80236e-05	5.19741e-05	5.11234e-05	5.25249e-05	8.9285e-06	4.82698e-06	5.48083e-06	4.89966e-06	4.97402e-06	5.03413e-06	4.48544e-06	5.09993e-06	0.0470116	0.174493	4.29916
AL133163.2	0	0	0	0	0	0	0	0	0	0	0	0	0	0	0	0
NFKBIA	0.000119301	0.000102988	0.000112201	0.000116862	9.71131e-05	9.57676e-05	0.000100452	9.95931e-05	1.02557e-05	7.25168e-06	7.68508e-06	7.28618e-06	6.92136e-06	7.12507e-06	6.35558e-06	7.2089e-06	0.0266501	0.119471	4.3699
AL133163.3	0	0	0	0	0	0	0	0	0	0	0	0	0	0	0	0
INSM2	0	0	0	0	0	0	0	0	0	0	0	0	0	0	0	0
RALGAPA1	9.25259e-06	9.36715e-06	1.11025e-05	8.72762e-06	8.64453e-06	8.95779e-06	7.47307e-06	8.1214e-06	2.72828e-06	2.07505e-06	2.16148e-06	2.14356e-06	2.25558e-06	1.98481e-06	1.73214e-06	1.91188e-06	0.789839	0.871499	4.33317
AL162311.3	0	0	0	0	0	0	2.01147e-07	0	0	0	0	0	0	0	2.01147e-07	0			7
BRMS1L	5.19286e-06	5.27298e-06	3.30546e-06	3.52091e-06	2.71278e-06	5.21118e-06	3.12484e-06	3.63379e-06	1.8295e-06	1.48237e-06	1.31648e-06	1.10569e-06	1.07967e-06	1.49629e-06	1.16683e-06	1.24387e-06	0.251863	0.471156	4.23815
AL162311.1	1.78636e-06	3.8885e-07	0	0	0	0	0	0	1.78636e-06	3.8885e-07	0	0	0	0	0	0	0.146123	0.350298	1.17876
AL133304.3	0	0	0	0	0	0	0	0	0	0	0	0	0	0	0	0
AL133304.1	0	0	0	0	0	0	0	0	0	0	0	0	0	0	0	0
AL133304.2	0	0	0	0	0	0	0	0	0	0	0	0	0	0	0	0
LINC00609	0	0	0	0	0	0	0	0	0	0	0	0	0	0	0	0
PTCSC3	0	0	0	0	0	0	0	0	0	0	0	0	0	0	0	0
AL162511.1	0	0	0	0	0	0	0	0	0	0	0	0	0	0	0	0
MBIP	2.4609e-05	1.53434e-05	1.64809e-05	1.46706e-05	1.37816e-05	1.84205e-05	1.05681e-05	1.57956e-05	5.35373e-06	2.80865e-06	2.8519e-06	2.53678e-06	2.8604e-06	3.17231e-06	1.95929e-06	3.15938e-06	0.235214	0.453608	4.18905
AL132857.1	0	0	0	0	0	0	0	0	0	0	0	0	0	0	0	0
SFTA3	0	0	0	0	0	0	0	0	0	0	0	0	0	0	0	0
NKX2-1	0	0	0	0	0	0	0	0	0	0	0	0	0	0	0	0
NKX2-1-AS1	0	0	0	0	0	0	0	0	0	0	0	0	0	0	0	0
NKX2-8	0	0	0	0	0	0	0	0	0	0	0	0	0	0	0	0
AL079303.1	0	0	0	0	0	0	0	0	0	0	0	0	0	0	0	0
PAX9	0	0	0	0	0	0	0	0	0	0	0	0	0	0	0	0
SLC25A21	6.48374e-07	0	4.45617e-07	0	6.5205e-07	0	0	0	6.48374e-07	0	4.45617e-07	0	6.5205e-07	0	0	0			3.00421
AL162464.2	0	0	0	0	0	0	0	0	0	0	0	0	0	0	0	0
AL162464.1	0	0	0	0	0	0	0	0	0	0	0	0	0	0	0	0
AL079304.1	0	0	0	0	0	0	0	0	0	0	0	0	0	0	0	0
SLC25A21-AS1	7.99956e-07	1.79052e-06	4.75618e-07	0	2.33651e-07	3.82371e-07	8.90874e-07	1.45055e-06	7.99956e-07	9.86441e-07	3.36465e-07	0	2.33651e-07	2.70229e-07	5.19408e-07	1.04731e-06	0.487344	0.677037	4.50082
MIPOL1	5.62906e-06	1.51644e-06	5.53965e-07	8.03113e-07	1.52099e-07	5.78404e-07	4.48246e-07	1.95249e-06	3.22743e-06	8.23522e-07	5.53965e-07	5.11396e-07	1.52099e-07	4.10041e-07	3.25761e-07	1.22542e-06	0.112381	0.29906	3.13954
AL121790.2	0	0	0	0	0	0	0	0	0	0	0	0	0	0	0	0
AL121790.1	0	0	0	0	0	0	0	0	0	0	0	0	0	0	0	0
FOXA1	1.14974e-05	2.25742e-05	1.55275e-05	1.36502e-05	1.81491e-05	1.59564e-05	1.69267e-05	1.4328e-05	3.11103e-06	3.00259e-06	2.80308e-06	2.56758e-06	2.83289e-06	2.75656e-06	2.43622e-06	2.92566e-06	0.0601993	0.204729	4.48975
TTC6	0	1.72918e-06	2.74822e-06	2.06754e-06	6.77643e-07	1.16364e-06	8.24731e-07	1.88094e-06	0	8.65769e-07	1.19256e-06	8.89838e-07	5.18742e-07	7.3429e-07	4.69289e-07	8.94223e-07	0.358303	0.571702	4.61273
LINC00517	0	0	0	0	0	0	0	0	0	0	0	0	0	0	0	0
AL359233.1	0	0	0	0	0	0	1.93682e-07	0	0	0	0	0	0	0	1.93682e-07	0			7
AL392023.2	0	0	0	0	0	0	0	0	0	0	0	0	0	0	0	0
AL392023.1	0	0	0	0	0	0	0	0	0	0	0	0	0	0	0	0
SSTR1	9.21895e-06	1.12099e-05	1.3745e-05	9.15635e-06	1.14395e-05	9.30455e-06	8.80075e-06	1.11011e-05	3.74e-06	2.34592e-06	2.25526e-06	1.92439e-06	2.1885e-06	1.67768e-06	1.84217e-06	2.85802e-06	0.509921	0.692657	4.441
CLEC14A	9.78363e-06	6.68958e-06	5.87618e-06	8.12277e-06	6.91746e-06	1.52583e-05	1.07368e-05	2.12342e-05	3.6775e-06	1.58482e-06	1.47984e-06	1.7801e-06	1.8629e-06	3.04989e-06	1.9162e-06	3.47265e-06	4.75638e-06	9.53497e-05	5.25238
AL355835.1	0	0	0	0	0	0	0	0	0	0	0	0	0	0	0	0
LINC00639	0	0	0	0	0	0	0	0	0	0	0	0	0	0	0	0
SEC23A	7.78725e-05	6.95834e-05	6.48965e-05	6.02221e-05	6.04791e-05	4.56255e-05	5.74079e-05	5.38052e-05	7.46565e-06	5.68332e-06	5.39224e-06	4.60299e-06	4.85005e-06	4.79258e-06	5.00349e-06	5.63621e-06	6.3927e-05	0.000960554	4.20718
SEC23A-AS1	0	0	0	0	0	1.15303e-07	0	2.16295e-07	0	0	0	0	0	1.15303e-07	0	2.16295e-07			7.30456
GEMIN2	3.51497e-06	3.52314e-06	3.1753e-06	1.62767e-06	2.93729e-06	3.82336e-06	1.92634e-06	2.72617e-06	1.75781e-06	1.24019e-06	1.15005e-06	7.22584e-07	1.14787e-06	1.66854e-06	8.44755e-07	1.1178e-06	0.94184	0.963449	4.27957
TRAPPC6B	2.19867e-05	8.03797e-06	1.31331e-05	9.6793e-06	1.38932e-05	1.13025e-05	1.03114e-05	1.33882e-05	4.71546e-06	1.78402e-06	2.21738e-06	1.89517e-06	2.74209e-06	2.40757e-06	1.94114e-06	2.66522e-06	0.0410621	0.159308	4.25376
AL109628.2	0	2.20649e-07	0	6.20361e-07	7.33884e-07	3.6894e-07	5.61519e-07	0	0	2.20649e-07	0	4.68509e-07	7.33884e-07	3.6894e-07	5.61519e-07	0			5.08369
AL132639.3	0	0	0	0	0	0	0	0	0	0	0	0	0	0	0	0
PNN	4.5018e-05	3.6484e-05	3.38975e-05	3.57984e-05	3.73656e-05	4.80826e-05	2.9197e-05	3.7102e-05	6.78525e-06	4.17664e-06	3.71241e-06	3.65809e-06	3.91765e-06	5.02946e-06	3.31681e-06	4.1088e-06	0.212325	0.430113	4.42123
MIA2	8.72126e-05	0.000102852	9.33935e-05	8.73296e-05	8.35818e-05	6.90871e-05	7.22213e-05	6.77087e-05	8.94653e-06	7.54718e-06	7.1976e-06	6.67303e-06	6.13127e-06	5.38457e-06	5.58271e-06	6.3458e-06	0.00473538	0.0344964	4.22388
AL132639.2	0	4.75761e-07	0	0	0	4.37047e-07	0	0	0	4.75761e-07	0	0	0	4.37047e-07	0	0			3.91517
FBXO33	1.16917e-05	6.62598e-06	8.00538e-06	7.79134e-06	6.02782e-06	1.06659e-05	9.36949e-06	9.17784e-06	4.08507e-06	1.71265e-06	1.68465e-06	1.74771e-06	1.6282e-06	2.43987e-06	2.04837e-06	2.12423e-06	0.478334	0.669279	4.51686
AL049828.1	1.81144e-06	0	7.35873e-07	8.5325e-07	7.35104e-07	2.53219e-07	1.87344e-07	0	1.29596e-06	0	5.37555e-07	6.48454e-07	5.25974e-07	2.53219e-07	1.87344e-07	0	0.443828	0.643484	3.04581
AL049828.2	0	0	0	0	0	0	0	0	0	0	0	0	0	0	0	0
AL390800.1	0	0	0	0	0	0	0	0	0	0	0	0	0	0	0	0
LINC02315	0	0	0	0	0	0	0	0	0	0	0	0	0	0	0	0
AL121821.2	0	0	2.17957e-07	0	0	0	0	0	0	0	2.17957e-07	0	0	0	0	0			3
LRFN5	0	0	0	0	0	4.5652e-07	0	0	0	0	0	0	0	4.5652e-07	0	0			6
AL445074.1	0	0	0	0	0	0	0	0	0	0	0	0	0	0	0	0
AL442163.1	0	0	0	0	0	0	0	0	0	0	0	0	0	0	0	0
AL450442.1	0	0	0	0	0	0	0	0	0	0	0	0	0	0	0	0
AL583809.1	0	0	0	0	0	0	0	0	0	0	0	0	0	0	0	0
LINC02307	0	0	0	0	0	0	0	0	0	0	0	0	0	0	0	0
AL161752.1	0	0	0	0	0	0	0	3.13192e-07	0	0	0	0	0	0	0	3.13192e-07			8
LINC02277	0	0	0	0	0	0	0	0	0	0	0	0	0	0	0	0
FSCB	0	0	0	0	0	0	0	0	0	0	0	0	0	0	0	0
AL356022.1	0	0	0	0	0	0	0	0	0	0	0	0	0	0	0	0
LINC02302	0	0	0	0	0	0	0	0	0	0	0	0	0	0	0	0
AL049870.2	0	0	0	0	0	0	0	0	0	0	0	0	0	0	0	0
C14orf28	9.89494e-06	1.0273e-05	6.67633e-06	7.09282e-06	6.69832e-06	5.7569e-06	6.91997e-06	4.57595e-06	2.88856e-06	2.44075e-06	1.64909e-06	1.62794e-06	1.8953e-06	1.581e-06	1.6945e-06	1.4858e-06	0.741538	0.842192	4.00637
AL049870.3	0	0	0	0	0	0	0	0	0	0	0	0	0	0	0	0
KLHL28	8.56177e-06	6.70522e-06	6.74666e-06	4.97438e-06	6.74139e-06	6.49306e-06	4.75587e-06	5.74187e-06	3.05884e-06	1.63102e-06	1.89802e-06	1.44389e-06	1.97596e-06	2.05782e-06	1.23696e-06	1.64589e-06	0.96303	0.975524	4.21925
TOGARAM1	6.47339e-06	6.31106e-06	8.27217e-06	5.16519e-06	6.18198e-06	3.46558e-06	4.93944e-06	4.32229e-06	2.39629e-06	1.70118e-06	2.57152e-06	1.37962e-06	1.89506e-06	1.21396e-06	1.46157e-06	1.41574e-06	0.841542	0.905289	4.10871
AL121809.2	1.57941e-06	2.31942e-07	0	0	0	0	0	0	1.57941e-06	2.31942e-07	0	0	0	0	0	0	0.146123	0.350298	1.12805
AL121809.1	0	0	0	0	0	0	0	0	0	0	0	0	0	0	0	0
PRPF39	3.90345e-06	2.69077e-06	4.33731e-06	5.32229e-06	3.92039e-06	4.9632e-06	4.89239e-06	1.29665e-05	1.8055e-06	1.02415e-06	1.58903e-06	1.52378e-06	1.28962e-06	1.57671e-06	1.34113e-06	2.5459e-06	3.01487e-06	6.29918e-05	5.3713
FKBP3	4.6522e-05	3.66854e-05	3.11072e-05	3.78433e-05	3.83036e-05	4.05539e-05	3.76643e-05	4.07019e-05	7.39248e-06	4.09615e-06	3.71669e-06	4.12764e-06	4.24226e-06	4.64744e-06	3.87793e-06	4.4932e-06	0.345507	0.56072	4.48861
FANCM	0	1.39074e-06	9.23004e-07	6.52829e-07	2.535e-06	1.44536e-06	0	1.01408e-06	0	9.12041e-07	5.34903e-07	4.6179e-07	1.05263e-06	1.25551e-06	0	7.16543e-07	0.173279	0.385229	4.72573
MIS18BP1	3.66147e-06	5.30139e-06	5.94991e-06	3.23781e-06	5.07744e-06	4.97268e-06	4.98374e-06	4.48839e-06	2.3092e-06	1.94272e-06	1.88395e-06	1.37322e-06	1.44949e-06	1.64813e-06	1.48717e-06	1.54005e-06	0.932862	0.957567	4.54125
AL162632.3	0	0	0	0	0	0	0	0	0	0	0	0	0	0	0	0
AL162632.1	0	0	0	0	0	0	0	0	0	0	0	0	0	0	0	0
AL139354.1	0	0	0	4.95752e-07	0	6.61128e-07	0	0	0	0	0	4.95752e-07	0	6.61128e-07	0	0			5.14295
LINC02303	0	0	0	0	0	0	0	0	0	0	0	0	0	0	0	0
LINC00871	0	0	0	0	0	2.19395e-07	0	0	0	0	0	0	0	2.19395e-07	0	0			6
RPL10L	0	0	0	0	0	0	0	0	0	0	0	0	0	0	0	0
MDGA2	0	0	0	0	0	1.92118e-07	0	0	0	0	0	0	0	1.92118e-07	0	0			6
LINC00648	0	3.60712e-07	0	0	0	0	0	0	0	3.60712e-07	0	0	0	0	0	0			2
AL512358.1	0	0	0	0	0	0	0	0	0	0	0	0	0	0	0	0
AL512358.2	0	0	0	0	0	0	0	0	0	0	0	0	0	0	0	0
AL358335.2	0	0	0	0	0	0	0	0	0	0	0	0	0	0	0	0
AL110505.1	0	0	0	0	0	0	2.45282e-07	0	0	0	0	0	0	0	2.45282e-07	0			7
RPS29	0.00141379	0.00134805	0.0012889	0.00124303	0.00123188	0.00122438	0.00126822	0.00134155	3.47371e-05	2.87808e-05	2.57345e-05	2.77034e-05	2.64955e-05	2.71558e-05	2.49427e-05	3.48447e-05	2.17214e-05	0.000366925	4.44645
LRR1	0	2.07614e-06	1.25285e-06	1.49644e-06	2.55977e-06	2.24432e-06	1.90473e-06	9.15342e-07	0	1.09673e-06	6.56361e-07	5.79149e-07	1.00352e-06	8.68939e-07	6.89188e-07	5.32313e-07	0.551693	0.720418	4.88508
RPL36AL	0.000217638	0.000227515	0.000195236	0.000186971	0.000204474	0.000202718	0.000198764	0.000218544	1.27825e-05	1.09264e-05	9.97071e-06	8.46893e-06	9.45407e-06	9.59387e-06	1.04245e-05	1.20729e-05	0.0290223	0.126238	4.4705
MGAT2	3.59996e-05	3.57387e-05	2.86766e-05	3.02003e-05	3.26973e-05	3.93069e-05	3.25233e-05	4.21666e-05	6.2483e-06	4.17901e-06	3.55375e-06	3.68916e-06	3.82003e-06	5.18582e-06	3.87507e-06	9.13996e-06	0.675637	0.799815	4.61085
AL139099.1	2.75107e-06	2.30137e-06	9.20384e-07	1.10193e-06	2.90614e-06	1.39713e-06	1.42838e-06	4.26345e-07	1.59433e-06	1.15523e-06	5.70421e-07	5.59968e-07	1.28516e-06	7.00989e-07	6.59989e-07	3.0849e-07	0.940663	0.962857	3.84241
DNAAF2	1.12936e-05	1.12324e-05	1.02625e-05	7.84706e-06	8.47794e-06	4.42556e-06	7.18112e-06	8.29131e-06	3.37077e-06	2.30583e-06	2.3658e-06	1.68171e-06	1.95164e-06	1.43164e-06	1.74447e-06	2.61804e-06	0.11538	0.304014	4.07868
AL139099.2	0	0	0	0	0	0	0	0	0	0	0	0	0	0	0	0
POLE2	2.42306e-06	1.4715e-06	0	2.42848e-06	2.04105e-06	3.08594e-06	9.72274e-07	6.90025e-07	1.7367e-06	6.77773e-07	0	9.32691e-07	9.2698e-07	1.27456e-06	5.78735e-07	5.05137e-07	0.146221	0.350298	4.28047
KLHDC1	6.51489e-06	3.72909e-06	3.75817e-06	3.44412e-06	5.74591e-06	1.52852e-06	4.40222e-06	5.357e-06	2.17753e-06	1.40095e-06	1.25819e-06	8.78853e-07	1.72076e-06	6.93922e-07	1.36332e-06	1.70022e-06	0.231474	0.449667	4.36765
AL591767.1	0	0	0	0	0	0	0	0	0	0	0	0	0	0	0	0
KLHDC2	0.000109839	8.46721e-05	7.78758e-05	8.65621e-05	8.66906e-05	7.35152e-05	7.69681e-05	7.8456e-05	1.20745e-05	6.13478e-06	5.45583e-06	6.2113e-06	5.9296e-06	5.55911e-06	5.24073e-06	6.3224e-06	0.469581	0.662971	4.29902
NEMF	2.17031e-05	2.16569e-05	2.29069e-05	3.04062e-05	2.76405e-05	2.36564e-05	2.3107e-05	2.10149e-05	4.11823e-06	3.53979e-06	3.78495e-06	4.12654e-06	3.85753e-06	3.60042e-06	3.39298e-06	3.67004e-06	0.896273	0.936444	4.50499
AL627171.2	1.83852e-05	6.07567e-05	6.07812e-05	6.97881e-05	6.66608e-05	4.74566e-05	2.57713e-05	1.47644e-05	4.36889e-06	8.20111e-06	6.57565e-06	7.36085e-06	6.57031e-06	6.14471e-06	4.06345e-06	2.6368e-06	2.87817e-18	2.18446e-16	4.16603
AL627171.1	8.89552e-07	2.49885e-07	4.57226e-07	1.43901e-07	0	1.87257e-07	1.50025e-07	0	8.89552e-07	2.49885e-07	3.31066e-07	1.43901e-07	0	1.87257e-07	1.50025e-07	0			2.65194
ARF6	4.66339e-05	5.71806e-05	4.4204e-05	5.07951e-05	4.91258e-05	4.9759e-05	5.24715e-05	4.42981e-05	6.50534e-06	5.21201e-06	4.31892e-06	4.70616e-06	4.62779e-06	4.89617e-06	4.87337e-06	4.82239e-06	0.799775	0.878035	4.46844
LINC01588	2.49493e-06	5.58998e-06	2.74313e-06	5.11952e-06	3.62307e-06	2.34875e-06	2.5124e-06	2.24305e-06	1.28799e-06	1.78097e-06	9.76362e-07	1.422e-06	1.28382e-06	1.12796e-06	9.51915e-07	1.11725e-06	0.41181	0.618136	4.12829
VCPKMT	3.22676e-06	6.91103e-06	5.98016e-06	3.51017e-06	7.5928e-06	7.13341e-06	5.73217e-06	1.17294e-05	1.49628e-06	1.94716e-06	1.70246e-06	1.07618e-06	2.08354e-06	1.75164e-06	1.36093e-06	3.1006e-06	0.548814	0.718703	5.09023
SOS2	9.15902e-06	9.64524e-06	7.98079e-06	9.76305e-06	1.17738e-05	7.30044e-06	7.99879e-06	4.12143e-06	3.1263e-06	2.20927e-06	1.97527e-06	2.04278e-06	2.47437e-06	1.81517e-06	1.79163e-06	1.49797e-06	0.496594	0.683559	4.17874
L2HGDH	1.69995e-05	1.65236e-05	1.69022e-05	1.945e-05	1.58998e-05	1.59752e-05	1.63978e-05	1.57847e-05	4.44531e-06	2.86402e-06	3.95399e-06	2.97068e-06	2.587e-06	2.86818e-06	2.52506e-06	3.0181e-06	0.880216	0.927087	4.44227
DMAC2L	1.28195e-05	1.33013e-05	7.13522e-06	7.96266e-06	8.23316e-06	7.80952e-06	9.89252e-06	1.39741e-05	3.21504e-06	2.66103e-06	1.9825e-06	1.71972e-06	1.84899e-06	1.86403e-06	2.03882e-06	2.74317e-06	0.0409482	0.158959	4.4589
AL359397.2	0	3.51936e-07	0	0	0	0	0	0	0	3.51936e-07	0	0	0	0	0	0			2
CDKL1	3.70061e-07	1.28259e-06	0	0	9.26136e-07	1.92616e-07	9.49604e-07	1.11879e-06	3.70061e-07	9.05626e-07	0	0	6.57368e-07	1.92616e-07	6.9136e-07	6.93979e-07	0.429468	0.632325	5.02484
AL359397.1	0	0	0	0	0	0	0	0	0	0	0	0	0	0	0	0
MAP4K5	9.36705e-06	8.66462e-06	8.67843e-06	5.77033e-06	1.06272e-05	6.36909e-06	5.9411e-06	8.01396e-06	3.15396e-06	2.04249e-06	1.89419e-06	1.35967e-06	2.73433e-06	1.83983e-06	1.71296e-06	2.02184e-06	0.72282	0.830061	4.30167
AL118556.1	0	0	0	0	0	0	0	0	0	0	0	0	0	0	0	0
ATL1	0	5.03469e-07	0	1.97939e-07	6.05769e-07	9.58671e-07	3.21037e-07	0	0	5.03469e-07	0	1.97939e-07	6.05769e-07	7.04819e-07	3.21037e-07	0			4.95841
SAV1	1.97559e-05	1.53655e-05	2.26117e-05	1.55598e-05	1.79938e-05	1.57529e-05	1.28326e-05	1.98101e-05	4.27413e-06	2.86591e-06	3.06214e-06	2.55422e-06	2.79425e-06	2.7492e-06	2.21676e-06	2.9389e-06	0.0741031	0.234838	4.39108
AL606834.1	0	0	3.26782e-07	8.7613e-07	1.13327e-06	4.30362e-07	0	4.40128e-07	0	0	2.32614e-07	5.30196e-07	6.8672e-07	3.20199e-07	0	4.40128e-07	0.514365	0.695658	5.06893
NIN	6.15086e-06	7.80212e-06	7.0761e-06	7.45977e-06	4.21075e-06	4.80392e-06	8.14131e-06	6.85379e-06	2.28033e-06	2.60219e-06	2.21567e-06	1.9638e-06	1.48393e-06	2.12293e-06	1.81145e-06	2.01911e-06	0.124505	0.317646	4.46715
AL606834.2	0	0	0	0	0	2.98321e-07	1.9377e-07	0	0	0	0	0	0	2.98321e-07	1.9377e-07	0			6.39377
AL133485.2	0	0	0	0	0	0	0	0	0	0	0	0	0	0	0	0
AL133485.3	0	0	0	0	0	0	0	0	0	0	0	0	0	0	0	0
AL358334.1	0	0	0	0	0	0	0	0	0	0	0	0	0	0	0	0
PYGL	4.9566e-05	5.69826e-05	4.40284e-05	5.47915e-05	7.29126e-05	7.3014e-05	6.27157e-05	8.45816e-05	6.43114e-06	5.11142e-06	4.53291e-06	4.85291e-06	5.93165e-06	5.97715e-06	4.81392e-06	6.45046e-06	7.61347e-07	1.77228e-05	4.87992
ABHD12B	0	0	0	0	0	0	0	0	0	0	0	0	0	0	0	0
AL358334.3	0	0	0	0	0	0	0	0	0	0	0	0	0	0	0	0
AL358334.2	0	0	0	0	0	0	0	0	0	0	0	0	0	0	0	0
TRIM9	6.89554e-07	4.31993e-07	1.82444e-06	1.73228e-06	2.57331e-06	3.76213e-06	2.06141e-06	5.58483e-06	6.89554e-07	3.40082e-07	1.0413e-06	8.40532e-07	1.08415e-06	1.30145e-06	8.09804e-07	2.15345e-06	0.0954641	0.273428	5.8148
AL358334.4	0	0	0	0	0	0	0	0	0	0	0	0	0	0	0	0
AL591770.1	0	0	0	0	0	0	0	0	0	0	0	0	0	0	0	0
TMX1	2.58202e-05	2.46709e-05	2.50907e-05	2.88764e-05	2.63564e-05	3.06764e-05	2.94581e-05	3.50877e-05	5.0966e-06	3.63615e-06	3.09394e-06	3.4263e-06	3.53708e-06	3.89199e-06	3.35652e-06	4.03477e-06	0.0253054	0.115088	4.72794
LINC00519	0	0	0	0	0	0	0	0	0	0	0	0	0	0	0	0
LINC00640	0	5.12319e-07	0	0	0	0	0	3.41634e-07	0	5.12319e-07	0	0	0	0	0	3.41634e-07			4.40037
AL358332.1	0	0	0	0	0	0	0	0	0	0	0	0	0	0	0	0
LINC02310	0	0	0	0	0	0	0	0	0	0	0	0	0	0	0	0
FRMD6-AS2	0	0	0	0	0	0	0	0	0	0	0	0	0	0	0	0
FRMD6	3.77509e-06	1.50183e-06	5.24227e-06	2.96147e-06	3.45042e-06	4.34925e-06	4.04205e-06	8.1082e-06	1.87614e-06	7.22806e-07	1.56336e-06	1.18025e-06	1.13352e-06	1.33389e-06	1.27589e-06	2.10301e-06	0.0503868	0.182505	5.11086
AL122125.1	0	0	0	0	0	0	2.56317e-07	2.19071e-07	0	0	0	0	0	0	2.56317e-07	2.19071e-07			7.46083
FRMD6-AS1	0	0	0	0	0	0	1.00718e-06	0	0	0	0	0	0	0	5.91053e-07	0	0.00971323	0.0592525	7
AL079307.2	0	0	0	0	0	0	0	0	0	0	0	0	0	0	0	0
AL079307.1	0	0	0	0	0	0	0	0	0	0	0	0	0	0	0	0
GNG2	2.68714e-06	8.99474e-06	5.98142e-06	4.63583e-06	6.54006e-06	7.38601e-06	1.11031e-05	6.83526e-06	1.5695e-06	2.18166e-06	1.61966e-06	1.43829e-06	1.81015e-06	1.84666e-06	2.53641e-06	1.90996e-06	0.288465	0.507593	4.92184
AL358333.2	0	0	0	0	0	0	0	0	0	0	0	0	0	0	0	0
AL358333.3	0	0	0	0	0	0	0	0	0	0	0	0	0	0	0	0
AL358333.1	0	0	0	0	0	0	0	0	0	0	0	0	0	0	0	0
RTRAF	4.65342e-05	4.65416e-05	3.83336e-05	3.98186e-05	3.7432e-05	3.55619e-05	3.69807e-05	4.32626e-05	6.39232e-06	5.52188e-06	4.49553e-06	3.88135e-06	3.88504e-06	4.03993e-06	3.76664e-06	4.89984e-06	0.334571	0.551022	4.37455
NID2	4.90596e-06	1.12154e-05	8.39221e-06	6.66657e-06	8.0229e-06	1.03239e-05	8.032e-06	8.62384e-06	1.92614e-06	2.39436e-06	1.78428e-06	1.53866e-06	1.87511e-06	1.97441e-06	1.74073e-06	1.76436e-06	0.57844	0.737479	4.63039
LINC02319	0	0	1.76953e-07	0	0	5.92593e-07	0	6.72095e-07	0	0	1.76953e-07	0	0	4.19277e-07	0	4.84992e-07			6.56417
PTGDR	0	0	6.35604e-07	0	3.54065e-07	0	3.67661e-07	5.57324e-07	0	0	6.35604e-07	0	3.54065e-07	0	3.67661e-07	5.57324e-07			5.59336
PTGER2	2.32061e-06	8.2134e-07	1.82765e-06	1.49014e-06	9.19018e-07	1.89238e-06	8.20233e-07	3.23013e-06	1.35527e-06	5.12552e-07	1.38057e-06	6.84292e-07	4.83527e-07	1.11315e-06	6.49632e-07	1.25255e-06	0.234062	0.452651	4.7246
TXNDC16	7.9832e-06	5.80705e-06	9.99091e-06	7.80627e-06	4.23091e-06	3.7378e-06	3.22955e-06	7.21913e-06	2.67815e-06	1.70888e-06	2.54012e-06	1.83597e-06	1.3537e-06	1.10499e-06	1.14755e-06	1.91232e-06	0.108958	0.294997	4.09433
GPR137C	1.06275e-06	2.49663e-07	7.26874e-07	1.23395e-06	2.57317e-07	1.5683e-06	7.86699e-07	0	1.06275e-06	2.49663e-07	4.47715e-07	6.75312e-07	2.57317e-07	1.5683e-06	5.06728e-07	0	0.548736	0.718703	4.2276
ERO1A	3.95467e-05	2.94945e-05	2.92822e-05	3.22867e-05	3.11682e-05	2.95823e-05	3.34012e-05	3.27712e-05	6.70749e-06	4.31484e-06	3.83128e-06	3.54244e-06	3.75738e-06	3.62963e-06	4.09384e-06	4.01783e-06	0.394259	0.603067	4.44542
AL133453.1	5.7377e-07	0	0	1.35779e-07	0	0	0	0	5.7377e-07	0	0	1.35779e-07	0	0	0	0			1.57408
PSMC6	6.06039e-05	5.98412e-05	5.07385e-05	5.42812e-05	5.8061e-05	5.39068e-05	5.28915e-05	6.77084e-05	7.76522e-06	5.09221e-06	4.94941e-06	4.52223e-06	5.24156e-06	5.30071e-06	5.1294e-06	5.63379e-06	0.0288921	0.125992	4.53086
STYX	3.29496e-05	3.83233e-05	3.60111e-05	3.19068e-05	3.54724e-05	3.27559e-05	2.79827e-05	2.76833e-05	4.7965e-06	4.47587e-06	3.79159e-06	3.8489e-06	3.9595e-06	4.51905e-06	3.30735e-06	3.7263e-06	0.679616	0.8024	4.31989
GNPNAT1	9.59547e-05	0.000100153	9.06367e-05	9.85045e-05	9.52274e-05	8.58981e-05	6.998e-05	6.21007e-05	8.98223e-06	6.77262e-06	6.44486e-06	6.76365e-06	7.05698e-06	6.428e-06	5.81978e-06	6.28695e-06	1.95508e-05	0.000337241	4.20983
AL139317.3	6.14997e-07	1.13569e-06	0	0	0	1.59863e-06	0	1.65365e-07	6.14997e-07	8.95531e-07	0	0	0	7.43684e-07	0	1.65365e-07	0.0121	0.0689814	3.9267
AL139317.5	4.43406e-07	0	5.60289e-07	0	1.02498e-06	3.61014e-07	0	0	4.43406e-07	0	5.60289e-07	0	1.02498e-06	3.61014e-07	0	0	0.572836	0.733083	3.93995
AL139317.1	0	0	0	0	0	0	0	0	0	0	0	0	0	0	0	0
FERMT2	6.68046e-05	5.8815e-05	5.78557e-05	5.30068e-05	5.44446e-05	5.24206e-05	5.5333e-05	4.58268e-05	8.7439e-06	4.71151e-06	4.95254e-06	4.86802e-06	4.90412e-06	5.45578e-06	4.7157e-06	4.8946e-06	0.149306	0.354542	4.29852
AL352979.4	1.10267e-06	1.22689e-06	1.07972e-06	3.46847e-07	2.51253e-07	1.42363e-07	1.09187e-06	2.26941e-06	7.97223e-07	7.56296e-07	5.0134e-07	2.45419e-07	2.51253e-07	1.42363e-07	6.65243e-07	1.08345e-06	0.306741	0.525061	4.80518
DDHD1	1.78366e-06	9.33514e-07	4.04089e-06	1.65529e-06	1.92114e-06	2.33691e-06	2.72671e-06	1.40684e-06	1.26417e-06	7.55285e-07	1.36397e-06	9.30033e-07	9.53759e-07	1.02876e-06	9.63593e-07	7.16938e-07	0.240344	0.458653	4.5441
AL352979.2	0	0	0	0	0	0	0	4.75307e-07	0	0	0	0	0	0	0	4.75307e-07			8
AL356020.1	0	0	0	0	0	0	0	0	0	0	0	0	0	0	0	0
AL365295.1	0	0	0	0	0	1.43962e-07	0	0	0	0	0	0	0	1.43962e-07	0	0			6
AL365295.2	0	0	0	0	0	0	0	0	0	0	0	0	0	0	0	0
AL163953.1	0	0	0	0	0	0	0	0	0	0	0	0	0	0	0	0
LINC02331	0	0	0	0	1.03757e-06	0	2.84456e-07	2.42096e-07	0	0	0	0	1.03757e-06	0	2.84456e-07	2.42096e-07	0.685586	0.806299	5.82807
BMP4	4.23438e-06	2.74769e-06	1.02158e-06	2.18314e-06	1.04571e-06	2.48234e-06	3.62207e-06	2.6041e-06	1.7809e-06	9.49176e-07	5.40246e-07	9.60138e-07	5.67739e-07	1.45995e-06	1.31056e-06	1.07812e-06	0.147471	0.351921	4.40484
AL138479.2	0	0	0	0	0	0	0	0	0	0	0	0	0	0	0	0
CDKN3	0	0	8.89971e-07	1.20093e-07	2.93883e-07	0	3.63048e-07	6.88467e-07	0	0	7.19215e-07	1.20093e-07	2.07678e-07	0	3.63048e-07	5.10094e-07			5.37847
CNIH1	8.26351e-05	8.56721e-05	7.88519e-05	9.34004e-05	9.26625e-05	7.70796e-05	7.61823e-05	8.04574e-05	9.76481e-06	6.88596e-06	6.09274e-06	6.89843e-06	6.80313e-06	5.91239e-06	5.32138e-06	7.03394e-06	0.766968	0.856866	4.44846
AL359792.1	0	0	0	0	0	0	0	0	0	0	0	0	0	0	0	0
GMFB	1.177e-05	1.42566e-05	1.15339e-05	9.44504e-06	8.36757e-06	1.14628e-05	1.02456e-05	1.49193e-05	3.36514e-06	3.30378e-06	2.12761e-06	2.359e-06	1.71202e-06	2.1846e-06	2.06399e-06	2.62211e-06	0.17824	0.391508	4.5038
CGRRF1	5.12775e-06	3.31033e-06	3.99225e-06	3.38186e-06	6.31149e-06	9.29324e-06	3.31222e-06	7.96688e-06	2.2921e-06	1.02538e-06	1.18302e-06	1.10303e-06	1.88631e-06	2.04212e-06	1.19072e-06	2.06435e-06	0.0438208	0.166256	4.95339
SAMD4A	4.15459e-05	4.38624e-05	4.37593e-05	3.53474e-05	3.29748e-05	3.51425e-05	3.44415e-05	3.65708e-05	5.67106e-06	4.93054e-06	4.56631e-06	3.98504e-06	4.09588e-06	4.21067e-06	4.06849e-06	4.1545e-06	0.0939122	0.270409	4.31862
AL133444.1	0	0	0	0	0	0	0	0	0	0	0	0	0	0	0	0
GCH1	4.24252e-05	4.71886e-05	4.03669e-05	3.76432e-05	4.38171e-05	4.1048e-05	4.58468e-05	5.01923e-05	6.69696e-06	4.95848e-06	4.26378e-06	3.96267e-06	4.59701e-06	4.26207e-06	4.11719e-06	5.32427e-06	0.296972	0.515646	4.58016
WDHD1	0	0	8.88638e-07	1.10852e-06	0	7.7659e-07	1.11189e-06	7.55103e-07	0	0	8.88638e-07	6.40622e-07	0	5.48401e-07	5.91355e-07	7.55103e-07	0.23392	0.452532	5.51283
SOCS4	4.82128e-06	1.93284e-06	1.76421e-06	2.35912e-06	2.9211e-06	2.80147e-06	2.90253e-06	4.27785e-06	2.44633e-06	8.75617e-07	7.3784e-07	7.8254e-07	9.79953e-07	1.01823e-06	8.25902e-07	1.65181e-06	0.75773	0.852323	4.5992
MAPK1IP1L	3.03041e-05	3.67256e-05	3.04915e-05	3.0303e-05	3.02233e-05	2.96445e-05	2.90803e-05	4.68303e-05	5.34927e-06	3.93786e-06	3.74758e-06	3.72318e-06	3.86315e-06	3.57525e-06	3.66461e-06	5.21047e-06	0.00664798	0.0445366	4.64195
LGALS3	1.37918e-05	7.93874e-06	9.54012e-06	5.5539e-06	1.12234e-05	1.03904e-05	1.33013e-05	3.17475e-05	4.09509e-06	1.76504e-06	1.91443e-06	1.44182e-06	2.3635e-06	2.48392e-06	2.62632e-06	4.25466e-06	7.91936e-12	3.71345e-10	5.27653
DLGAP5	0	0	0	8.22845e-08	0	4.50327e-07	1.94647e-07	0	0	0	0	8.22845e-08	0	3.20617e-07	1.94647e-07	0			6.04136
AL139316.1	0	0	0	0	0	0	0	3.83804e-07	0	0	0	0	0	0	0	3.83804e-07			8
AL158801.2	0	0	3.46858e-07	0	7.16822e-07	0	0	0	0	0	3.46858e-07	0	7.16822e-07	0	0	0			4.34782
FBXO34	4.46388e-06	7.54827e-06	4.42846e-06	3.95112e-06	4.20714e-06	7.51887e-06	6.78002e-06	4.33214e-06	2.05859e-06	1.90971e-06	1.25955e-06	1.17967e-06	1.50328e-06	2.25998e-06	1.85858e-06	1.37726e-06	0.639112	0.777184	4.5551
AL158801.3	0	0	0	0	0	0	0	0	0	0	0	0	0	0	0	0
ATG14	1.03328e-05	5.25105e-06	9.26493e-06	7.0755e-06	4.31969e-06	3.93756e-06	2.72199e-06	6.422e-06	2.8728e-06	1.56363e-06	2.35693e-06	1.55419e-06	1.18587e-06	1.49794e-06	9.02809e-07	1.66758e-06	0.0139929	0.0768034	3.90438
TBPL2	0	0	0	0	0	0	0	0	0	0	0	0	0	0	0	0
KTN1-AS1	0	0	1.95636e-07	3.76816e-07	0	1.85788e-07	2.81406e-07	0	0	0	1.95636e-07	3.76816e-07	0	1.85788e-07	2.81406e-07	0			4.98126
KTN1	0.000137318	0.000130648	0.000146025	0.0001268	0.000148265	0.000135164	0.000121422	9.56306e-05	1.13276e-05	8.0505e-06	9.02263e-06	8.20696e-06	9.95163e-06	9.73128e-06	7.7618e-06	6.79449e-06	0.0300182	0.128939	4.33239
AL355773.1	0	0	0	0	0	0	0	0	0	0	0	0	0	0	0	0
LINC00520	0	0	0	0	0	0	0	0	0	0	0	0	0	0	0	0
AL163952.1	0	0	0	0	0	0	0	0	0	0	0	0	0	0	0	0
AL138995.1	9.90164e-07	0	0	0	1.30906e-06	0	6.66697e-07	1.24224e-06	9.90164e-07	0	0	0	9.81515e-07	0	6.66697e-07	8.8146e-07	0.255543	0.474883	5.26127
PELI2	4.33405e-06	1.63809e-06	3.02605e-06	2.06905e-06	2.8629e-06	3.476e-06	4.00458e-06	2.82571e-06	2.00101e-06	7.7308e-07	1.18146e-06	7.28715e-07	9.95438e-07	1.35038e-06	1.39242e-06	1.20014e-06	0.910756	0.944972	4.57051
AL355073.1	0	0	0	0	0	0	0	0	0	0	0	0	0	0	0	0
AL355073.2	0	0	0	0	0	0	0	0	0	0	0	0	0	0	0	0
LINC02284	0	0	0	0	0	0	0	0	0	0	0	0	0	0	0	0
TMEM260	6.11889e-07	5.65569e-06	7.56353e-06	3.37456e-06	5.10016e-06	6.4619e-06	7.95107e-06	2.0951e-06	6.11889e-07	1.53e-06	2.20594e-06	1.2271e-06	1.48904e-06	1.7245e-06	1.83916e-06	9.01086e-07	0.0166776	0.0866927	4.76125
AL355103.1	0	0	0	0	0	0	0	0	0	0	0	0	0	0	0	0
AL161757.2	0	0	0	0	0	0	0	0	0	0	0	0	0	0	0	0
AL161757.5	0	0	0	0	0	0	0	0	0	0	0	0	0	0	0	0
AL161757.3	0	0	0	0	0	0	0	0	0	0	0	0	0	0	0	0
OTX2	0	0	0	0	0	0	0	0	0	0	0	0	0	0	0	0
OTX2-AS1	0	0	0	0	0	0	0	0	0	0	0	0	0	0	0	0
AL161757.4	0	0	0	0	0	0	0	0	0	0	0	0	0	0	0	0
AL137100.3	0	0	0	0	0	0	0	0	0	0	0	0	0	0	0	0
AL391152.1	0	0	0	0	0	0	0	4.28998e-07	0	0	0	0	0	0	0	4.28998e-07			8
EXOC5	1.5934e-05	1.21885e-05	2.1427e-05	1.58284e-05	1.30388e-05	1.37849e-05	1.35969e-05	1.63952e-05	4.10647e-06	2.30032e-06	3.3536e-06	2.61414e-06	2.51092e-06	2.81004e-06	1.99087e-06	3.0664e-06	0.0951325	0.272873	4.4368
AP5M1	1.10952e-05	1.44444e-05	1.82226e-05	1.01462e-05	1.02744e-05	1.80979e-05	1.31302e-05	1.21636e-05	2.86676e-06	2.62222e-06	3.16444e-06	1.93895e-06	2.18154e-06	3.04764e-06	2.41406e-06	2.40514e-06	0.410236	0.617037	4.50308
AL355834.2	0	0	0	0	0	0	0	0	0	0	0	0	0	0	0	0
AL355834.1	0	0	0	0	0	0	0	0	0	0	0	0	0	0	0	0
NAA30	1.77462e-05	2.01067e-05	1.72553e-05	1.60464e-05	1.75486e-05	1.46028e-05	1.92397e-05	1.8162e-05	4.88306e-06	3.3534e-06	2.69482e-06	2.806e-06	3.28045e-06	2.90474e-06	3.01802e-06	3.13789e-06	0.668331	0.795871	4.472
CCDC198	2.80262e-05	1.9536e-05	1.46712e-05	1.99456e-05	1.11384e-05	1.41288e-05	8.67391e-06	1.12752e-05	5.30273e-06	2.99841e-06	2.42053e-06	2.92494e-06	2.33452e-06	2.70469e-06	1.812e-06	2.33735e-06	2.70185e-05	0.00044355	3.78568
SLC35F4	0	0	0	0	0	0	0	0	0	0	0	0	0	0	0	0
AL161804.1	0	0	0	0	1.68848e-07	0	0	0	0	0	0	0	1.68848e-07	0	0	0			5
AL049838.1	0	0	0	2.66122e-07	6.63933e-07	0	8.92717e-07	2.08089e-06	0	0	0	2.66122e-07	6.63933e-07	0	6.69491e-07	1.02482e-06	0.00229545	0.0195395	6.98839
ARMH4	0	0	1.89645e-07	3.25124e-07	1.71052e-07	1.15255e-06	2.08708e-06	0	0	0	1.89645e-07	3.25124e-07	1.71052e-07	7.64892e-07	9.79072e-07	0	0.06587	0.217233	6.17752
ACTR10	1.99224e-05	2.26366e-05	1.91108e-05	1.69366e-05	1.57361e-05	2.34959e-05	1.83301e-05	2.14666e-05	4.19641e-06	2.99855e-06	2.87693e-06	2.9771e-06	2.63664e-06	3.40128e-06	2.66085e-06	3.03328e-06	0.110311	0.296578	4.5039
PSMA3	6.20992e-05	5.27417e-05	4.79864e-05	4.04754e-05	4.77844e-05	4.393e-05	3.89656e-05	3.07288e-05	7.62826e-06	4.97253e-06	4.93157e-06	4.05249e-06	5.06276e-06	4.47317e-06	4.26382e-06	3.78422e-06	0.0187919	0.0932515	4.09785
AL132989.1	0	0	0	0	0	0	0	0	0	0	0	0	0	0	0	0
PSMA3-AS1	2.6841e-05	3.08984e-05	2.5187e-05	2.58552e-05	2.23281e-05	2.41012e-05	2.80193e-05	2.544e-05	5.12426e-06	3.93188e-06	3.31826e-06	3.7509e-06	3.13698e-06	3.50966e-06	3.42087e-06	4.25788e-06	0.386296	0.59597	4.42575
AL132989.2	0	0	0	0	0	0	0	0	0	0	0	0	0	0	0	0
ARID4A	1.21534e-05	2.38107e-05	2.65941e-05	2.53517e-05	2.30707e-05	2.26398e-05	1.69927e-05	1.49394e-05	3.54415e-06	3.74452e-06	4.1597e-06	3.80317e-06	3.20509e-06	3.8015e-06	3.37127e-06	3.27572e-06	0.146231	0.350298	4.41322
AL139021.2	0	0	0	0	0	0	0	0	0	0	0	0	0	0	0	0
TOMM20L	0	0	0	0	4.98694e-07	0	0	0	0	0	0	0	4.98694e-07	0	0	0			5
AL139021.1	0	0	0	0	0	0	0	0	0	0	0	0	0	0	0	0
TIMM9	1.59173e-05	1.92185e-05	1.51297e-05	1.54631e-05	1.22805e-05	1.74811e-05	2.12953e-05	1.64571e-05	4.13512e-06	3.50016e-06	2.45905e-06	2.58927e-06	2.06496e-06	2.77656e-06	2.91449e-06	2.96694e-06	0.399383	0.607849	4.56768
KIAA0586	7.27518e-06	2.22906e-06	1.81805e-06	4.60639e-06	4.18305e-06	3.65018e-06	1.29884e-06	3.39232e-06	2.95897e-06	1.11241e-06	8.30119e-07	1.35467e-06	1.42018e-06	1.24387e-06	6.0936e-07	1.41353e-06	0.0984986	0.277839	4.02979
DACT1	1.21398e-06	1.29706e-06	1.01102e-06	1.54748e-06	1.22689e-06	2.94071e-06	3.00063e-06	4.00521e-06	8.56921e-07	7.58905e-07	7.32481e-07	8.38601e-07	6.51391e-07	1.12057e-06	9.17859e-07	1.71557e-06	0.0960009	0.274162	5.53198
LINC01500	0	0	0	0	0	0	0	0	0	0	0	0	0	0	0	0
DAAM1	5.55695e-05	5.1228e-05	4.71913e-05	3.69508e-05	3.53116e-05	3.35611e-05	2.5023e-05	2.88649e-05	7.34619e-06	5.2259e-06	5.07412e-06	4.24582e-06	4.38091e-06	3.92677e-06	3.0807e-06	4.20354e-06	6.83662e-05	0.00102068	3.92543
GPR135	2.18797e-06	2.75246e-06	0	2.45441e-06	5.57983e-07	1.19828e-06	7.77779e-07	3.21652e-07	1.29796e-06	1.38933e-06	0	1.0794e-06	4.33098e-07	9.42782e-07	5.57133e-07	3.21652e-07	0.0890695	0.262543	3.464
L3HYPDH	1.12536e-05	1.18092e-05	9.26278e-06	1.13703e-05	6.48608e-06	7.51158e-06	9.74928e-06	4.63667e-06	2.97497e-06	2.41888e-06	2.06758e-06	3.01603e-06	1.44533e-06	1.79335e-06	1.9273e-06	1.59777e-06	0.354609	0.568196	4.03693
JKAMP	2.35293e-05	1.87784e-05	1.5029e-05	1.39726e-05	1.37252e-05	2.22821e-05	1.91907e-05	2.00955e-05	4.16394e-06	3.07448e-06	2.41572e-06	2.11901e-06	2.42738e-06	3.24113e-06	2.83321e-06	3.33996e-06	0.063542	0.212003	4.49842
CCDC175	0	2.98568e-07	0	0	0	0	0	0	0	2.98568e-07	0	0	0	0	0	0			2
RTN1	2.70619e-06	6.7066e-07	1.8338e-06	6.07651e-07	1.84615e-06	9.32998e-07	1.83764e-06	1.68793e-06	1.67369e-06	4.7886e-07	1.62514e-06	3.81497e-07	8.448e-07	5.45075e-07	8.31831e-07	8.70301e-07	0.574756	0.734503	4.3863
AL133299.1	0	0	0	0	3.50009e-07	0	0	0	0	0	0	0	3.50009e-07	0	0	0			5
LRRC9	0	0	0	0	0	0	0	0	0	0	0	0	0	0	0	0
AL157911.1	0	0	1.0898e-06	8.48663e-07	0	2.69709e-07	0	0	0	0	6.2881e-07	6.21547e-07	0	2.69709e-07	0	0	0.160702	0.369395	3.75075
PCNX4	7.84143e-06	1.61005e-05	1.18859e-05	9.82376e-06	1.44451e-05	9.64371e-06	1.25215e-05	8.45884e-06	2.72145e-06	2.92362e-06	2.51847e-06	2.08728e-06	2.73991e-06	2.12589e-06	2.24832e-06	1.95295e-06	0.462087	0.657325	4.41359
DHRS7	6.57038e-05	5.52963e-05	6.24935e-05	5.80602e-05	6.81903e-05	6.49135e-05	6.99215e-05	6.33274e-05	9.09905e-06	5.33977e-06	5.07793e-06	4.93672e-06	5.72209e-06	6.09417e-06	5.86274e-06	5.90448e-06	0.569664	0.730986	4.57273
AL157756.1	0	6.40738e-07	7.34593e-07	1.02398e-06	4.62863e-07	3.85613e-07	9.61924e-07	4.00831e-07	0	4.53717e-07	4.3577e-07	7.62051e-07	4.62863e-07	3.85613e-07	5.16311e-07	4.00831e-07	0.699865	0.816136	4.80405
PPM1A	4.82546e-05	4.48824e-05	4.25359e-05	3.69493e-05	4.53152e-05	3.91818e-05	3.37854e-05	4.17372e-05	7.20279e-06	4.93194e-06	4.5206e-06	3.71129e-06	5.2109e-06	4.1997e-06	3.99775e-06	4.4556e-06	0.587616	0.744205	4.34547
LINC02322	0	0	0	0	0	0	0	0	0	0	0	0	0	0	0	0
C14orf39	0	0	0	0	0	0	0	0	0	0	0	0	0	0	0	0
SIX6	0	0	0	0	0	0	0	0	0	0	0	0	0	0	0	0
AL049874.3	0	0	0	0	0	0	0	0	0	0	0	0	0	0	0	0
SALRNA1	0	0	0	0	0	0	0	0	0	0	0	0	0	0	0	0
SIX1	0	0	0	0	0	0	0	0	0	0	0	0	0	0	0	0
SIX4	0	0	0	0	3.41932e-07	0	0	0	0	0	0	0	3.41932e-07	0	0	0			5
MNAT1	1.04312e-05	8.08692e-06	1.09371e-05	6.74779e-06	6.89111e-06	9.09722e-06	5.73986e-06	5.79859e-06	4.03788e-06	1.95391e-06	2.22247e-06	1.6571e-06	1.56458e-06	2.18942e-06	1.56759e-06	1.5205e-06	0.927248	0.954565	4.11133
TRMT5	8.80563e-06	7.5826e-06	3.12727e-06	5.18984e-06	6.23482e-06	3.25435e-06	5.48468e-06	5.78055e-06	3.01451e-06	1.83424e-06	1.08747e-06	1.53854e-06	1.63173e-06	1.09975e-06	1.4598e-06	1.53887e-06	0.339293	0.555156	4.16741
SLC38A6	5.46913e-06	2.56725e-06	4.90508e-06	4.41282e-06	4.85464e-06	3.20947e-06	3.56044e-06	4.18535e-06	2.15603e-06	1.33717e-06	1.45527e-06	1.46571e-06	1.51024e-06	1.08023e-06	1.33181e-06	1.58175e-06	0.683365	0.804847	4.36935
PRKCH	9.32867e-06	5.98589e-06	3.39455e-06	5.52691e-06	6.93523e-06	6.54553e-06	9.41711e-06	1.21763e-05	2.66461e-06	1.63407e-06	1.18639e-06	1.45104e-06	1.93993e-06	1.69848e-06	1.98589e-06	2.47977e-06	0.00366047	0.0282323	4.90424
TMEM30B	8.68945e-06	7.00881e-06	5.16231e-06	8.14427e-06	1.21281e-05	1.27421e-05	1.38807e-05	8.77828e-06	3.05595e-06	1.78259e-06	1.37702e-06	1.94706e-06	2.54839e-06	2.34657e-06	2.31344e-06	2.0495e-06	0.0175687	0.0898421	4.90312
AL359220.1	0	2.24341e-07	1.99712e-07	3.49866e-07	0	0	0	0	0	2.24341e-07	1.99712e-07	3.49866e-07	0	0	0	0			3.16219
AL355916.2	0	0	0	0	0	0	0	0	0	0	0	0	0	0	0	0
LINC01303	0	0	0	0	0	0	0	0	0	0	0	0	0	0	0	0
AL355916.1	0	2.88333e-07	0	0	3.85575e-07	0	2.16247e-07	0	0	2.88333e-07	0	0	3.85575e-07	0	2.16247e-07	0			4.51412
HIF1A-AS1	0	0	0	0	0	0	0	3.16429e-07	0	0	0	0	0	0	0	3.16429e-07			8
HIF1A	2.74047e-05	3.15986e-05	2.97742e-05	2.09933e-05	2.90319e-05	3.67696e-05	3.00482e-05	3.47628e-05	4.70822e-06	4.12112e-06	3.65904e-06	2.68877e-06	3.83668e-06	4.77563e-06	3.46528e-06	4.47201e-06	0.29102	0.509271	4.65138
HIF1A-AS3	0	0	0	0	0	0	0	0	0	0	0	0	0	0	0	0
SNAPC1	6.08837e-06	4.58167e-06	5.8244e-06	4.65196e-06	3.44764e-06	3.39252e-06	3.46054e-06	1.95717e-06	2.48444e-06	1.35839e-06	1.66144e-06	1.53861e-06	1.13125e-06	1.39329e-06	1.1417e-06	9.11673e-07	0.548803	0.718703	3.85601
SYT16	0	0	0	0	0	0	0	0	0	0	0	0	0	0	0	0
AL390816.1	0	0	0	0	0	0	0	0	0	0	0	0	0	0	0	0
AL390816.2	0	0	0	0	0	0	0	0	0	0	0	0	0	0	0	0
LINC00644	0	0	0	0	0	0	0	0	0	0	0	0	0	0	0	0
KCNH5	0	0	0	0	0	0	0	0	0	0	0	0	0	0	0	0
AL137191.1	0	0	0	0	0	0	0	0	0	0	0	0	0	0	0	0
RHOJ	4.0817e-06	2.13926e-06	2.68093e-06	3.17651e-06	3.86694e-06	5.24952e-06	3.73676e-06	5.22252e-06	2.12437e-06	1.088e-06	1.02189e-06	1.07788e-06	1.27639e-06	1.75397e-06	1.25026e-06	1.49592e-06	0.252236	0.471531	4.90408
AL049871.1	0	0	0	0	0	0	0	0	0	0	0	0	0	0	0	0
GPHB5	0	0	0	0	0	0	0	0	0	0	0	0	0	0	0	0
PPP2R5E	1.94941e-05	1.77369e-05	1.85365e-05	1.51773e-05	1.60688e-05	1.99497e-05	1.37804e-05	2.067e-05	5.15171e-06	3.06207e-06	3.17923e-06	2.58645e-06	2.89074e-06	3.26493e-06	2.21108e-06	4.42674e-06	0.85891	0.914206	4.4773
AL136038.3	4.43313e-07	0	2.42868e-07	6.82001e-07	0	0	0	0	4.43313e-07	0	2.42868e-07	6.82001e-07	0	0	0	0			2.85044
WDR89	8.59884e-07	3.0749e-06	3.08032e-06	4.36021e-06	3.1765e-06	1.84515e-06	3.36334e-06	4.27515e-06	8.59884e-07	1.23896e-06	1.08902e-06	1.3317e-06	1.47547e-06	8.44784e-07	1.15435e-06	1.55449e-06	0.373212	0.585078	4.92562
AL136038.2	0	0	0	0	0	0	0	0	0	0	0	0	0	0	0	0
AL136038.5	1.29738e-05	8.68687e-06	1.1981e-05	1.41926e-05	7.18167e-06	1.30253e-05	1.23359e-05	1.1825e-05	3.64969e-06	2.03713e-06	2.17051e-06	2.68494e-06	1.64548e-06	2.5224e-06	2.00567e-06	2.79762e-06	0.329723	0.5467	4.5343
SGPP1	8.45826e-06	6.10321e-06	7.10393e-06	8.34371e-06	1.35552e-05	1.11821e-05	1.1549e-05	9.11575e-06	2.62466e-06	1.472e-06	1.57882e-06	1.70829e-06	2.59665e-06	2.07832e-06	2.09299e-06	2.15915e-06	0.359207	0.572696	4.82672
SYNE2	3.17123e-05	2.24989e-05	1.83745e-05	2.15382e-05	2.49152e-05	3.1098e-05	2.95356e-05	4.08623e-05	5.10355e-06	2.9253e-06	2.86121e-06	3.08394e-06	3.47398e-06	3.9648e-06	3.81662e-06	4.73312e-06	5.70228e-05	0.000869624	4.81918
ESR2	1.67809e-06	0	0	0	0	0	0	0	1.18516e-06	0	0	0	0	0	0	0	2.06296e-05	0.000351392	1
AL161756.1	0	0	0	0	0	0	0	0	0	0	0	0	0	0	0	0
AL161756.3	0	1.68498e-07	0	0	0	0	0	0	0	1.68498e-07	0	0	0	0	0	0			2
MTHFD1	0.000429527	0.000396877	0.000358041	0.00033493	0.000334454	0.000329056	0.0003244	0.000293774	2.23931e-05	1.45988e-05	1.356e-05	1.28155e-05	1.25626e-05	1.31317e-05	1.16798e-05	1.24415e-05	1.53539e-07	4.07391e-06	4.25008
AL122035.1	0	0	0	0	0	0	0	0	0	0	0	0	0	0	0	0
AL122035.2	0	2.88333e-07	0	0	0	0	0	5.21937e-07	0	2.88333e-07	0	0	0	0	0	5.21937e-07			5.86491
ZBTB25	2.30774e-06	6.26765e-06	6.25142e-06	5.58481e-06	5.15159e-06	7.83225e-06	8.74689e-06	7.79817e-06	1.17641e-06	1.55954e-06	1.5192e-06	1.54155e-06	1.46292e-06	2.2558e-06	1.82247e-06	2.1459e-06	0.483083	0.673124	5.05204
AKAP5	1.04115e-06	2.16096e-06	1.942e-06	3.58205e-07	1.01644e-06	1.8996e-06	5.77064e-07	1.63043e-06	1.04115e-06	9.77381e-07	1.02593e-06	2.5315e-07	6.73402e-07	9.57285e-07	3.32341e-07	8.14775e-07	0.730971	0.836406	4.34644
ZBTB1	4.09698e-06	3.35476e-06	2.27498e-06	2.92142e-06	2.35369e-06	2.85966e-06	2.7309e-06	1.97666e-06	2.06566e-06	1.55653e-06	9.83872e-07	1.08147e-06	1.21254e-06	1.03082e-06	1.03046e-06	8.81173e-07	0.93751	0.960827	4.12836
AL049869.3	0	0	0	0	0	0	0	0	0	0	0	0	0	0	0	0
HSPA2	6.0767e-06	2.14665e-06	3.36764e-06	3.68621e-06	6.26555e-06	5.28548e-06	6.58978e-06	7.46619e-06	2.67723e-06	8.37024e-07	1.20766e-06	1.67708e-06	1.64494e-06	1.85409e-06	1.63073e-06	1.94652e-06	0.0756454	0.237774	4.99255
PPP1R36	0	2.98568e-07	3.69207e-07	4.35027e-07	0	0	0	2.40686e-07	0	2.98568e-07	3.69207e-07	4.35027e-07	0	0	0	2.40686e-07			3.99732
AL049869.2	0	0	0	0	0	0	0	0	0	0	0	0	0	0	0	0
PLEKHG3	1.4771e-05	1.16175e-05	1.39136e-05	1.31458e-05	1.56749e-05	2.11764e-05	1.58467e-05	1.8204e-05	3.80268e-06	2.14032e-06	2.48018e-06	2.31395e-06	2.46364e-06	3.43062e-06	2.43562e-06	3.5076e-06	0.673041	0.798799	4.77943
SPTB	0	2.24449e-07	0	2.5605e-07	2.97715e-07	8.59726e-07	1.51083e-06	4.55494e-07	0	2.24449e-07	0	2.5605e-07	2.97715e-07	8.59726e-07	7.67049e-07	4.55494e-07	0.328185	0.545404	6.19816
CHURC1	6.06775e-05	5.56824e-05	4.91549e-05	4.89094e-05	5.02919e-05	4.11843e-05	3.83398e-05	4.68439e-05	7.04407e-06	5.39146e-06	4.60784e-06	4.47591e-06	4.75511e-06	4.22173e-06	4.18901e-06	5.87821e-06	0.0684347	0.223031	4.23653
GPX2	8.50918e-05	7.30445e-05	8.59632e-05	8.54647e-05	8.56525e-05	8.00716e-05	7.23536e-05	5.62856e-05	9.12708e-06	6.50293e-06	5.87749e-06	6.91615e-06	6.47064e-06	6.10193e-06	5.76224e-06	5.26883e-06	0.0682774	0.222764	4.32163
RAB15	3.84197e-06	4.33057e-06	4.01494e-06	3.87453e-06	4.40632e-06	3.77132e-06	2.25366e-06	2.64988e-06	1.60962e-06	1.51734e-06	1.30034e-06	1.23316e-06	1.42813e-06	1.30282e-06	8.28301e-07	1.10207e-06	0.97816	0.986076	4.17525
FNTB	7.68537e-06	4.9599e-06	5.28891e-06	5.31791e-06	4.09388e-06	8.34074e-06	5.90547e-06	5.56703e-06	2.79243e-06	1.44566e-06	1.66395e-06	1.32703e-06	1.37988e-06	2.06429e-06	1.51031e-06	1.67648e-06	0.693049	0.811275	4.477
AL139022.2	0	0	0	0	0	0	4.1043e-07	0	0	0	0	0	0	0	4.1043e-07	0			7
MAX	1.8759e-05	1.89885e-05	1.58714e-05	1.73838e-05	1.65197e-05	1.50741e-05	1.58508e-05	1.5251e-05	4.14942e-06	3.03408e-06	2.72599e-06	2.74283e-06	2.70648e-06	2.6647e-06	2.73115e-06	3.15309e-06	0.905041	0.941626	4.33732
AL139022.1	0	0	0	0	0	0	0	0	0	0	0	0	0	0	0	0
LINC02324	0	0	0	0	0	0	0	0	0	0	0	0	0	0	0	0
AL355076.2	0	0	0	0	0	0	0	0	0	0	0	0	0	0	0	0
FUT8	7.89604e-07	3.89381e-06	1.87516e-06	3.85709e-06	2.05595e-06	1.05218e-06	1.81588e-06	6.45029e-06	7.89604e-07	1.78409e-06	8.35439e-07	1.40716e-06	1.19889e-06	6.29924e-07	7.6374e-07	2.09668e-06	0.0114793	0.0667722	5.07286
FUT8-AS1	0	0	0	0	0	2.69709e-07	2.56229e-07	0	0	0	0	0	0	2.69709e-07	2.56229e-07	0			6.48718
AL391261.2	0	0	0	0	0	0	0	0	0	0	0	0	0	0	0	0
AL391261.4	0	0	0	0	0	0	0	0	0	0	0	0	0	0	0	0
LINC02290	0	0	0	0	0	0	0	0	0	0	0	0	0	0	0	0
AL359232.1	6.45972e-07	1.13446e-06	8.38279e-07	2.69694e-06	8.86636e-07	9.51645e-07	1.30717e-06	3.38852e-06	6.45972e-07	6.87404e-07	5.67383e-07	1.05727e-06	7.47483e-07	5.07143e-07	6.17492e-07	1.48416e-06	0.486558	0.676406	5.28446
AL157997.1	0	0	0	0	0	0	0	0	0	0	0	0	0	0	0	0
CCDC196	1.08426e-05	8.6049e-06	7.77696e-06	4.43006e-06	5.81867e-06	6.56926e-06	3.51582e-06	1.75618e-06	3.05475e-06	1.96549e-06	1.80101e-06	1.12167e-06	1.32827e-06	1.79721e-06	1.29987e-06	9.47955e-07	0.00577872	0.0400687	3.57446
GPHN	4.82475e-05	4.26695e-05	4.85526e-05	3.78979e-05	3.57542e-05	2.71143e-05	3.43424e-05	2.59906e-05	6.44462e-06	4.30898e-06	4.70804e-06	4.06495e-06	4.16198e-06	3.55611e-06	3.55043e-06	3.35003e-06	0.000376894	0.00455905	4.06101
AL049835.1	0	0	0	0	0	0	0	0	0	0	0	0	0	0	0	0
FAM71D	2.13405e-06	9.45485e-07	1.32622e-06	2.03634e-06	1.58035e-06	2.17581e-06	3.62974e-06	1.42708e-06	1.22817e-06	6.95416e-07	6.93042e-07	1.05536e-06	7.62417e-07	9.2533e-07	1.59394e-06	9.02372e-07	0.773521	0.860766	4.84629
MPP5	1.55096e-05	1.79949e-05	1.67458e-05	1.52402e-05	2.03625e-05	1.32395e-05	1.1315e-05	1.13767e-05	3.77634e-06	2.69463e-06	2.70675e-06	2.47211e-06	3.2565e-06	2.58428e-06	2.13983e-06	2.46396e-06	0.23937	0.457704	4.22194
AL135978.2	0	0	0	0	9.59783e-08	0	0	7.85433e-07	0	0	0	0	9.59783e-08	0	0	7.85433e-07			7.67333
ATP6V1D	1.89286e-05	2.21526e-05	1.8742e-05	2.21672e-05	1.87973e-05	2.26327e-05	2.20004e-05	1.77123e-05	4.03279e-06	3.39114e-06	2.84831e-06	3.06331e-06	2.80383e-06	3.2764e-06	3.24327e-06	3.00986e-06	0.82564	0.894902	4.49702
EIF2S1	2.68498e-05	2.41766e-05	2.65815e-05	3.01972e-05	2.03571e-05	2.47981e-05	2.4955e-05	1.81503e-05	5.34394e-06	3.58163e-06	3.22583e-06	3.66417e-06	3.05558e-06	3.85759e-06	2.99571e-06	2.91178e-06	0.0468252	0.174053	4.31589
PLEK2	1.29503e-05	1.2258e-05	1.23984e-05	1.01836e-05	1.17387e-05	6.22932e-06	8.86398e-06	7.53273e-06	3.5725e-06	2.18432e-06	2.70199e-06	1.82462e-06	2.20158e-06	1.51259e-06	1.73216e-06	2.21093e-06	0.302082	0.520265	4.06275
TMEM229B	1.0409e-06	5.71678e-07	1.41174e-06	1.84477e-07	3.65877e-07	1.841e-06	2.62655e-06	2.21088e-06	1.0409e-06	4.16719e-07	8.72066e-07	1.84477e-07	3.65877e-07	8.71876e-07	1.09857e-06	1.05649e-06	0.075069	0.236496	5.47207
PLEKHH1	2.66723e-06	3.92552e-07	4.67962e-07	1.38736e-06	0	1.03776e-06	4.4972e-07	1.01148e-06	1.57374e-06	3.92552e-07	3.30491e-07	7.03871e-07	0	5.98325e-07	2.69714e-07	7.22023e-07	0.22768	0.446402	3.75935
PIGH	9.39639e-06	1.2646e-05	7.08289e-06	1.03041e-05	6.52742e-06	7.04928e-06	5.85467e-06	1.00092e-05	3.16108e-06	2.49918e-06	1.6291e-06	1.92462e-06	1.67524e-06	1.70453e-06	1.35479e-06	2.16571e-06	0.117448	0.307036	4.25647
ARG2	4.32336e-06	2.98454e-06	1.6229e-06	2.0597e-06	1.67297e-06	7.73188e-07	6.6391e-07	1.93695e-06	1.83506e-06	1.28043e-06	6.67514e-07	8.03015e-07	7.28292e-07	5.58507e-07	4.7418e-07	8.6485e-07	0.11142	0.298223	3.52591
AL049779.4	0	0	5.95489e-07	0	0	0	0	0	0	0	5.95489e-07	0	0	0	0	0			3
VTI1B	4.81544e-05	4.69175e-05	5.35266e-05	4.60403e-05	4.05293e-05	4.0042e-05	3.88266e-05	3.41718e-05	7.78941e-06	4.82701e-06	5.10885e-06	4.60709e-06	4.26842e-06	4.17359e-06	3.9331e-06	3.7854e-06	0.462541	0.657641	4.23536
RDH11	4.49521e-05	5.46491e-05	6.18287e-05	6.28019e-05	6.73537e-05	6.31806e-05	7.66937e-05	5.93336e-05	6.92232e-06	5.42635e-06	5.54879e-06	4.82605e-06	5.17106e-06	5.37129e-06	5.58916e-06	5.38147e-06	0.0139367	0.0765289	4.72362
RDH12	1.9058e-06	2.34178e-06	4.78984e-06	4.89578e-06	1.54905e-06	3.28009e-06	1.62952e-06	6.11588e-06	1.26724e-06	8.65156e-07	1.58334e-06	1.48157e-06	6.93827e-07	9.63563e-07	6.03775e-07	1.59315e-06	0.0722229	0.230994	4.84015
ZFYVE26	4.58686e-06	3.84405e-06	4.62341e-06	5.01488e-06	5.98742e-06	5.12085e-06	6.49773e-06	6.73446e-06	2.05716e-06	1.26089e-06	1.23977e-06	1.60535e-06	1.52541e-06	1.50269e-06	1.52635e-06	1.86674e-06	0.48575	0.67557	4.86273
RAD51B	7.46197e-07	0	3.78982e-07	1.59936e-06	2.02465e-07	7.53577e-07	0	0	7.46197e-07	0	2.75698e-07	9.37841e-07	2.02465e-07	4.49268e-07	0	0	0.195613	0.411338	3.75331
AL133370.1	0	0	0	0	0	0	0	0	0	0	0	0	0	0	0	0
AL121820.3	0	3.00189e-07	0	0	2.951e-07	0	0	5.69441e-07	0	3.00189e-07	0	0	2.951e-07	0	0	5.69441e-07			5.69351
AL121820.2	5.57017e-06	3.55367e-06	4.29408e-06	2.54183e-06	1.76806e-06	3.64638e-06	2.72899e-06	1.13558e-06	2.35788e-06	1.24238e-06	1.23691e-06	8.622e-07	9.31807e-07	1.39761e-06	1.09035e-06	6.9595e-07	0.0758136	0.238059	3.74952
AL121820.1	0	0	0	0	0	0	0	0	0	0	0	0	0	0	0	0
AL133313.1	0	0	0	0	0	0	0	0	0	0	0	0	0	0	0	0
AL132986.1	0	0	0	0	0	0	0	0	0	0	0	0	0	0	0	0
ZFP36L1	0.000225535	0.000211752	0.00020588	0.000182053	0.000172113	0.000163545	0.000161643	0.000139023	1.5284e-05	1.0459e-05	1.04955e-05	9.04716e-06	8.75182e-06	9.27253e-06	8.67609e-06	8.22144e-06	3.65242e-08	1.05862e-06	4.16026
ACTN1	5.3642e-05	4.22434e-05	4.06684e-05	4.09595e-05	3.37654e-05	3.63272e-05	4.22818e-05	4.13488e-05	7.69306e-06	4.50699e-06	4.22382e-06	3.98615e-06	4.02353e-06	3.9355e-06	4.55702e-06	4.93628e-06	0.0556043	0.19471	4.33988
ACTN1-AS1	0	0	0	0	0	0	0	0	0	0	0	0	0	0	0	0
DCAF5	2.28703e-05	2.08738e-05	2.83581e-05	2.03421e-05	2.22666e-05	1.78507e-05	2.33768e-05	1.89022e-05	5.66327e-06	3.04172e-06	3.98328e-06	2.96046e-06	3.04412e-06	2.84512e-06	3.27593e-06	2.97201e-06	0.623934	0.767478	4.37171
AL391262.1	0	0	0	0	0	0	0	0	0	0	0	0	0	0	0	0
AL359317.2	0	0	0	0	0	0	0	0	0	0	0	0	0	0	0	0
EXD2	4.33181e-06	7.07763e-06	3.81327e-06	4.34456e-06	4.35122e-06	7.68553e-06	7.12633e-06	4.98441e-06	1.852e-06	1.77775e-06	1.10051e-06	1.23886e-06	1.26625e-06	2.03177e-06	2.00606e-06	1.64597e-06	0.939461	0.962283	4.68798
AL359317.1	0	0	0	0	0	0	0	0	0	0	0	0	0	0	0	0
GALNT16	5.15849e-06	6.53595e-06	3.36307e-06	5.0597e-06	4.25301e-06	2.52357e-06	5.27795e-06	1.2664e-05	2.33413e-06	2.10558e-06	1.17286e-06	1.69096e-06	1.47439e-06	9.29718e-07	1.32917e-06	2.73085e-06	0.000558194	0.00635557	4.97868
ERH	5.56891e-05	4.25769e-05	3.96109e-05	4.72446e-05	4.25644e-05	4.40604e-05	4.66451e-05	4.15157e-05	7.16161e-06	4.22414e-06	3.83017e-06	4.28985e-06	4.39688e-06	4.31813e-06	4.4786e-06	4.59926e-06	0.358904	0.572436	4.40247
SLC39A9	3.3928e-05	2.8671e-05	2.92645e-05	2.29551e-05	3.1625e-05	2.99571e-05	2.628e-05	3.04663e-05	6.15569e-06	3.77861e-06	3.88475e-06	3.02539e-06	3.54997e-06	3.72739e-06	3.34414e-06	4.21172e-06	0.510878	0.693264	4.44544
AL157996.2	0	0	0	0	0	0	0	0	0	0	0	0	0	0	0	0
PLEKHD1	0	0	0	0	0	0	2.82466e-07	6.84671e-07	0	0	0	0	0	0	2.82466e-07	6.84671e-07			7.70794
CCDC177	0	2.88456e-07	1.33868e-06	4.36187e-07	3.79452e-07	0	1.46849e-07	0	0	2.88456e-07	1.08429e-06	3.30363e-07	3.79452e-07	0	1.46849e-07	0	0.766533	0.856556	3.57693
AL133445.3	0	0	0	0	1.22676e-07	0	0	0	0	0	0	0	1.22676e-07	0	0	0			5
SUSD6	8.51548e-06	1.73693e-05	1.23973e-05	1.13988e-05	1.18491e-05	1.53354e-05	1.43144e-05	1.19325e-05	2.5679e-06	3.13254e-06	2.22753e-06	2.14072e-06	2.26211e-06	2.8457e-06	2.58764e-06	2.39053e-06	0.926174	0.953942	4.58684
AL133445.2	0	0	0	0	7.41393e-07	2.80199e-07	0	0	0	0	0	0	5.3955e-07	2.80199e-07	0	0			5.27428
SRSF5	0.000151936	0.000113399	0.000124542	0.000116911	0.00011771	0.000118851	0.000133892	0.000132168	1.26495e-05	7.04604e-06	7.32291e-06	6.64873e-06	6.87533e-06	7.57552e-06	7.51639e-06	9.04333e-06	0.147037	0.351377	4.47415
SLC10A1	0.000221298	0.000239612	0.000242193	0.000248421	0.000254076	0.000219732	0.000236924	0.000217399	1.46096e-05	1.12488e-05	1.02128e-05	9.79922e-06	1.01031e-05	9.6337e-06	1.02741e-05	1.12043e-05	0.134815	0.333119	4.47274
SMOC1	7.50523e-05	7.79784e-05	7.90612e-05	7.62007e-05	7.57749e-05	9.61539e-05	0.000102834	8.20299e-05	9.31427e-06	6.02946e-06	6.27315e-06	6.18552e-06	5.73888e-06	6.17274e-06	6.93642e-06	5.8735e-06	0.00156078	0.0144516	4.66838
SLC8A3	0	0	0	0	0	0	0	0	0	0	0	0	0	0	0	0
AL160191.1	0	0	0	0	0	0	0	0	0	0	0	0	0	0	0	0
AL356804.1	7.4935e-07	0	0	0	0	0	0	1.00506e-06	7.4935e-07	0	0	0	0	0	0	7.33253e-07	0.028314	0.124397	5.01013
COX16	9.34686e-05	7.93759e-05	7.61602e-05	7.46804e-05	8.15482e-05	7.29854e-05	6.94433e-05	7.42255e-05	1.02663e-05	6.23151e-06	5.7634e-06	5.54281e-06	5.82654e-06	5.86282e-06	5.67512e-06	5.7382e-06	0.51937	0.698573	4.34963
SYNJ2BP	2.57781e-05	2.76562e-05	3.17784e-05	2.63316e-05	3.47731e-05	3.08923e-05	2.89818e-05	2.74162e-05	5.23971e-06	3.74431e-06	3.91828e-06	3.51592e-06	3.89515e-06	4.39037e-06	3.65567e-06	3.51796e-06	0.815004	0.888205	4.55111
AL357153.2	0	0	0	0	0	0	0	0	0	0	0	0	0	0	0	0
ADAM21	0	0	0	0	0	0	0	0	0	0	0	0	0	0	0	0
ADAM20	0	0	0	0	0	0	0	0	0	0	0	0	0	0	0	0
MED6	8.56465e-06	7.06422e-06	7.18025e-06	7.57561e-06	8.48308e-06	6.28805e-06	7.52059e-06	5.29105e-06	2.56865e-06	1.60944e-06	1.82112e-06	1.85796e-06	1.9874e-06	1.61269e-06	1.69454e-06	1.49872e-06	0.955018	0.97151	4.30677
AL357153.1	0	0	0	0	0	0	0	0	0	0	0	0	0	0	0	0
TTC9	0	7.70287e-07	1.27969e-06	1.72396e-07	0	1.11085e-06	9.58179e-07	9.47186e-07	0	5.60901e-07	6.16086e-07	1.72396e-07	0	8.48858e-07	5.99214e-07	5.52137e-07	0.267111	0.485868	5.1577
LINC01269	0	0	0	0	0	0	0	0	0	0	0	0	0	0	0	0
MAP3K9	1.74267e-06	1.32822e-06	2.95042e-06	1.32718e-06	1.21735e-06	1.53521e-06	1.22807e-06	2.21612e-06	1.23065e-06	8.33e-07	1.31639e-06	5.91323e-07	6.17448e-07	1.01073e-06	7.78275e-07	9.26967e-07	0.826423	0.895337	4.44308
AC004816.1	1.25655e-06	2.49625e-07	0	0	0	6.9585e-07	1.29719e-07	0	1.25655e-06	2.49625e-07	0	0	0	5.07468e-07	1.29719e-07	0	0.383364	0.593186	2.93297
AC004816.2	5.76132e-06	2.47864e-06	4.19463e-06	3.23927e-06	4.23764e-06	3.74908e-06	2.15695e-06	4.76922e-06	2.34602e-06	8.85028e-07	1.3999e-06	1.36485e-06	1.2813e-06	1.18798e-06	8.58007e-07	1.71028e-06	0.678555	0.801771	4.35465
AC004825.2	2.54889e-06	9.22257e-07	0	1.60786e-06	2.75278e-07	1.2922e-06	1.93496e-07	9.12082e-07	1.50114e-06	6.53915e-07	0	8.37056e-07	2.75278e-07	8.15763e-07	1.93496e-07	6.65623e-07	0.172478	0.384231	3.69006
PCNX1	1.91187e-05	1.72506e-05	1.75173e-05	1.55664e-05	2.02028e-05	2.27713e-05	1.8651e-05	2.30168e-05	4.27565e-06	2.69096e-06	2.77784e-06	2.24188e-06	2.7252e-06	3.11359e-06	2.97197e-06	3.2781e-06	0.354398	0.568052	4.67745
AC004825.3	0	0	0	0	0	0	1.87309e-07	0	0	0	0	0	0	0	1.87309e-07	0			7
AC004817.3	0	0	0	0	0	0	0	0	0	0	0	0	0	0	0	0
AC004817.5	0	0	0	0	0	0	0	0	0	0	0	0	0	0	0	0
AC004817.2	0	0	0	0	0	0	0	0	0	0	0	0	0	0	0	0
AC004817.1	0	0	0	0	0	0	0	0	0	0	0	0	0	0	0	0
AC004817.4	0	0	0	0	0	0	0	0	0	0	0	0	0	0	0	0
AC005476.2	7.90657e-07	2.27667e-06	1.32643e-06	1.58977e-06	1.18981e-06	0	1.87309e-07	1.91046e-07	7.90657e-07	1.28161e-06	7.83951e-07	9.08346e-07	5.55694e-07	0	1.87309e-07	1.91046e-07	0.370131	0.582493	3.24046
SIPA1L1	1.50636e-05	1.47896e-05	1.4119e-05	1.44415e-05	1.2579e-05	9.35967e-06	1.2821e-05	1.49601e-05	4.03723e-06	2.6021e-06	2.43574e-06	2.77489e-06	2.4835e-06	1.98952e-06	2.19244e-06	2.57016e-06	0.132421	0.329347	4.3765
AC004974.1	0	0	0	0	0	0	0	0	0	0	0	0	0	0	0	0
AC004900.1	0	0	0	0	0	0	0	0	0	0	0	0	0	0	0	0
AC005993.1	0	0	0	0	0	0	0	0	0	0	0	0	0	0	0	0
RGS6	0	5.76592e-07	0	0	0	0	3.27958e-07	1.13267e-06	0	4.26469e-07	0	0	0	0	3.27958e-07	8.01152e-07	0.167741	0.378118	6.14085
AC004828.2	0	0	0	0	0	0	0	0	0	0	0	0	0	0	0	0
AC004828.1	0	0	0	0	0	0	0	0	0	0	0	0	0	0	0	0
DPF3	1.41917e-06	1.23816e-06	3.21021e-06	1.86762e-06	4.50592e-06	4.18181e-06	2.44712e-06	2.93254e-06	1.00199e-06	7.25797e-07	1.12157e-06	8.69602e-07	1.33174e-06	1.35651e-06	1.00387e-06	1.15339e-06	0.279924	0.499158	5.00892
AL392024.1	0	0	0	0	0	0	0	0	0	0	0	0	0	0	0	0
DCAF4	7.85027e-07	1.40156e-06	2.60866e-06	1.06284e-06	1.18778e-06	2.03626e-06	1.57508e-06	5.64082e-07	7.85027e-07	6.39534e-07	1.31507e-06	6.99475e-07	6.48371e-07	9.53543e-07	7.32645e-07	3.99066e-07	0.884994	0.92978	4.3988
ZFYVE1	1.62515e-05	1.29496e-05	1.11971e-05	1.16392e-05	1.28943e-05	1.05172e-05	9.51339e-06	7.50194e-06	4.20572e-06	2.51247e-06	2.14387e-06	1.99421e-06	2.59014e-06	2.28756e-06	2.19105e-06	1.87573e-06	0.429312	0.632272	4.07166
AL442663.3	0	2.72659e-07	3.3077e-07	0	0	1.96591e-07	0	0	0	2.72659e-07	3.3077e-07	0	0	1.96591e-07	0	0			3.39638
RBM25	2.68791e-05	3.53637e-05	3.99446e-05	3.73442e-05	4.90385e-05	4.34715e-05	3.65175e-05	3.52531e-05	4.95321e-06	3.83463e-06	4.65373e-06	4.27035e-06	4.86283e-06	4.89511e-06	4.94851e-06	4.41552e-06	0.356177	0.569528	4.64262
PSEN1	1.76883e-05	1.9111e-05	2.42339e-05	1.9467e-05	1.98185e-05	3.22702e-05	2.34831e-05	2.72948e-05	4.53795e-06	3.08507e-06	3.73412e-06	2.59745e-06	2.85193e-06	4.16216e-06	3.25332e-06	3.92458e-06	0.121238	0.312663	4.80967
PAPLN	3.75824e-06	9.44275e-07	1.248e-06	6.61255e-07	7.91077e-07	2.86442e-06	5.64244e-06	8.77364e-06	2.73194e-06	6.90705e-07	5.28975e-07	5.60175e-07	6.21762e-07	1.21177e-06	1.61483e-06	2.0609e-06	8.54512e-10	3.22031e-08	5.78787
AC004846.1	7.98315e-07	0	0	2.28609e-07	0	0	0	3.39623e-07	7.98315e-07	0	0	2.28609e-07	0	0	0	3.39623e-07			3.24155
AC004846.2	0	4.67371e-07	0	0	9.28519e-07	0	0	0	0	4.67371e-07	0	0	7.46508e-07	0	0	0			3.99554
NUMB	2.7141e-05	3.47362e-05	3.46234e-05	3.347e-05	3.8639e-05	2.61381e-05	3.12011e-05	3.01911e-05	4.76145e-06	4.07816e-06	3.81761e-06	3.94741e-06	4.52082e-06	3.50229e-06	3.66151e-06	3.55253e-06	0.598177	0.75064	4.46757
AC005280.2	6.88634e-07	2.85852e-06	3.46665e-06	3.34324e-06	8.03599e-07	4.95937e-06	2.20239e-06	2.42994e-06	6.88634e-07	1.19427e-06	1.14372e-06	1.115e-06	4.68003e-07	1.77716e-06	9.0008e-07	9.58012e-07	0.330956	0.547902	4.76134
AC005280.1	0	1.10009e-06	1.17852e-07	8.82556e-07	8.44471e-07	8.29465e-07	1.5329e-06	8.90799e-07	0	5.96162e-07	1.17852e-07	6.55529e-07	5.16633e-07	8.29465e-07	7.96121e-07	8.90799e-07	0.538152	0.711314	5.34674
HEATR4	0	0	0	0	0	1.92118e-07	0	1.14314e-06	0	0	0	0	0	1.92118e-07	0	8.33714e-07	0.0945032	0.271538	7.71224
RIOX1	0	1.46702e-06	8.82657e-07	4.09238e-06	1.63456e-06	3.01405e-06	2.85763e-06	1.96666e-06	0	7.83475e-07	5.06756e-07	1.6761e-06	7.60524e-07	1.33787e-06	1.17193e-06	9.32438e-07	0.645192	0.781491	5.27462
AC005225.1	0	0	0	0	0	0	0	0	0	0	0	0	0	0	0	0
AC005225.3	0	0	0	0	0	0	0	0	0	0	0	0	0	0	0	0
ACOT1	0	0	0	0	0	0	0	0	0	0	0	0	0	0	0	0
AC005225.2	1.73007e-06	8.14003e-07	2.10207e-06	7.35305e-07	2.18627e-06	4.19041e-07	1.06584e-06	5.15371e-07	1.15039e-06	5.17411e-07	9.58117e-07	4.28527e-07	1.14369e-06	2.97014e-07	4.91664e-07	5.15371e-07	0.611518	0.758725	3.93343
ACOT2	5.22082e-05	4.25761e-05	3.61075e-05	3.98871e-05	3.37156e-05	2.59759e-05	3.26395e-05	3.45247e-05	7.06031e-06	4.30112e-06	4.20596e-06	3.92196e-06	3.6087e-06	3.28721e-06	3.52733e-06	3.68518e-06	0.00332039	0.0260116	4.14716
ACOT4	4.03023e-06	7.13359e-06	4.32642e-06	6.76374e-06	6.54992e-06	5.10725e-06	6.191e-06	4.44977e-06	1.79885e-06	2.1249e-06	1.25273e-06	1.73416e-06	1.90251e-06	1.52992e-06	1.66731e-06	1.25883e-06	0.901038	0.939315	4.50396
ACOT6	0	1.93192e-07	0	6.89933e-07	0	2.18162e-07	1.10741e-06	6.5394e-07	0	1.93192e-07	0	6.89933e-07	0	2.18162e-07	9.58824e-07	4.6856e-07	0.572122	0.732422	6.09175
DNAL1	0	2.28324e-06	4.41543e-07	2.1094e-06	2.45576e-06	5.53604e-06	3.18287e-06	2.45716e-06	0	1.09842e-06	3.14431e-07	1.02139e-06	1.01545e-06	2.01688e-06	1.10769e-06	1.07555e-06	0.221995	0.440427	5.51073
AC006146.1	0	0	0	0	0	0	0	0	0	0	0	0	0	0	0	0
PNMA1	8.00208e-06	3.33166e-06	5.44936e-07	1.97374e-06	2.46361e-06	3.73967e-06	3.20099e-06	1.03042e-05	2.92792e-06	1.29811e-06	4.18758e-07	9.38111e-07	1.03942e-06	1.36421e-06	1.23572e-06	2.61922e-06	1.37075e-06	3.08098e-05	4.88044
ELMSAN1	8.89004e-06	9.48062e-06	1.14673e-05	9.1795e-06	9.04224e-06	7.96561e-06	8.08869e-06	1.01566e-05	2.9239e-06	2.06711e-06	2.22698e-06	1.71026e-06	1.76391e-06	1.66614e-06	1.76456e-06	2.21817e-06	0.97379	0.983464	4.44119
AC005520.2	1.98745e-06	1.8769e-06	1.4758e-06	5.50246e-07	2.66933e-06	1.13919e-06	0	7.70289e-07	1.40112e-06	8.46944e-07	7.99091e-07	4.20224e-07	1.04956e-06	8.34384e-07	0	6.24687e-07	0.156242	0.36334	3.69787
LINC02274	0	3.02339e-07	0	0	0	0	0	0	0	3.02339e-07	0	0	0	0	0	0			2
PTGR2	1.85772e-05	1.58606e-05	1.70524e-05	2.14597e-05	1.72603e-05	1.87917e-05	1.8846e-05	1.65625e-05	3.92034e-06	2.7942e-06	2.63566e-06	3.45615e-06	3.18933e-06	2.98407e-06	2.68363e-06	2.64203e-06	0.716932	0.826544	4.50638
AC005520.5	0	6.42537e-07	1.87668e-07	5.60554e-07	1.25521e-06	8.56829e-07	1.48807e-07	1.14326e-06	0	4.54131e-07	1.87668e-07	5.60554e-07	6.74534e-07	5.00233e-07	1.48807e-07	7.27948e-07	0.569053	0.730619	5.35887
ZNF410	8.06137e-06	8.07484e-06	7.80758e-06	7.9417e-06	5.5754e-06	1.21679e-05	6.98663e-06	1.20941e-05	2.58955e-06	1.78954e-06	1.94008e-06	1.6081e-06	1.50486e-06	2.60011e-06	1.80367e-06	2.23142e-06	0.0288856	0.125992	4.7438
AC005480.1	0	0	0	2.08986e-07	0	0	0	0	0	0	0	2.08986e-07	0	0	0	0			4
AC005520.3	0	0	0	0	0	0	0	0	0	0	0	0	0	0	0	0
FAM161B	8.008e-07	6.81372e-07	2.2828e-06	1.09894e-06	5.52554e-07	1.77816e-06	1.49732e-06	9.81592e-07	8.008e-07	4.81926e-07	1.17241e-06	6.78843e-07	3.9981e-07	8.81512e-07	8.09205e-07	7.0608e-07	0.919092	0.949983	4.66979
COQ6	8.88651e-06	7.33448e-06	1.27446e-05	8.09284e-06	1.1774e-05	1.0577e-05	1.26753e-05	9.17645e-06	2.7745e-06	1.70872e-06	2.36162e-06	1.74456e-06	2.65362e-06	2.18432e-06	2.36927e-06	2.21577e-06	0.764359	0.855792	4.65944
ENTPD5	0.000219896	0.000198349	0.000171366	0.00015476	0.000175046	0.000182926	0.000185885	0.000148686	1.54497e-05	9.64828e-06	8.87282e-06	7.91806e-06	8.85913e-06	9.78499e-06	8.41154e-06	9.02551e-06	0.000113091	0.00158814	4.32399
BBOF1	1.97706e-06	1.47084e-06	1.84052e-07	3.22549e-07	1.65934e-06	0	1.77679e-06	2.19048e-06	1.44435e-06	1.03881e-06	1.84052e-07	3.22549e-07	1.23899e-06	0	1.02233e-06	1.62013e-06	0.367661	0.580391	4.69874
ALDH6A1	0.000357285	0.000384016	0.000364043	0.000371331	0.000348535	0.000338934	0.000310891	0.000293878	1.94343e-05	1.44967e-05	1.30073e-05	1.3482e-05	1.35202e-05	1.39088e-05	1.21866e-05	1.41396e-05	4.62454e-05	0.000722137	4.33611
LIN52	3.99002e-06	4.74769e-06	1.73596e-06	2.20424e-06	3.29292e-06	1.63828e-06	2.50453e-06	3.27459e-06	2.17621e-06	1.58185e-06	7.21847e-07	9.4408e-07	1.21777e-06	7.92722e-07	8.87214e-07	1.12886e-06	0.754824	0.850285	4.17017
VSX2	0	0	0	0	0	0	0	0	0	0	0	0	0	0	0	0
ABCD4	2.25267e-05	2.65221e-05	1.8776e-05	2.28645e-05	2.28247e-05	2.26218e-05	2.68632e-05	2.21003e-05	4.7822e-06	3.39906e-06	2.78797e-06	2.80655e-06	3.27018e-06	3.36693e-06	3.0908e-06	3.81329e-06	0.226793	0.445531	4.5276
AC005519.1	0	0	0	0	0	0	0	0	0	0	0	0	0	0	0	0
VRTN	0	0	0	0	0	0	0	0	0	0	0	0	0	0	0	0
SYNDIG1L	0	0	0	0	0	0	2.04861e-07	0	0	0	0	0	0	0	2.04861e-07	0			7
AC005479.2	6.42785e-07	0	0	0	0	0	0	3.74659e-07	6.42785e-07	0	0	0	0	0	0	3.74659e-07			3.57765
AC005479.1	0	0	0	0	0	0	0	0	0	0	0	0	0	0	0	0
NPC2	8.97227e-05	8.39844e-05	7.88154e-05	7.03666e-05	7.79228e-05	7.94871e-05	7.27913e-05	9.59422e-05	9.1055e-06	6.36083e-06	6.26109e-06	5.51764e-06	5.89648e-06	7.21414e-06	5.10268e-06	7.57255e-06	0.0204393	0.0989023	4.4978
ISCA2	1.67679e-05	1.22932e-05	1.2439e-05	1.08412e-05	9.92549e-06	1.01748e-05	9.33154e-06	1.41817e-05	4.01235e-06	2.54664e-06	2.28345e-06	1.97505e-06	2.07534e-06	2.24978e-06	1.74768e-06	2.54353e-06	0.189963	0.405669	4.28834
LTBP2	5.07649e-06	2.92924e-06	4.06164e-06	2.88762e-06	3.11152e-06	6.3925e-06	4.09604e-06	1.92097e-05	2.74016e-06	1.22465e-06	1.42293e-06	1.10072e-06	1.19499e-06	1.79749e-06	1.23064e-06	3.26778e-06	4.11724e-16	2.68741e-14	5.67224
AC013451.1	0	0	0	0	0	0	0	0	0	0	0	0	0	0	0	0
AC013451.2	0	0	0	0	0	0	0	0	0	0	0	0	0	0	0	0
AREL1	4.75536e-06	3.8638e-06	8.36896e-06	7.06141e-06	2.75765e-06	5.81361e-06	7.39718e-06	7.57811e-06	2.00444e-06	1.351e-06	1.82435e-06	1.83736e-06	1.11487e-06	1.55253e-06	1.65858e-06	2.21032e-06	0.0422828	0.162117	4.76742
FCF1	1.64088e-05	2.24314e-05	1.52488e-05	1.68277e-05	1.12635e-05	1.43674e-05	1.92891e-05	1.79726e-05	4.78618e-06	3.39488e-06	2.78719e-06	2.60656e-06	2.17338e-06	2.66914e-06	2.80637e-06	3.54103e-06	0.0358268	0.14496	4.45152
YLPM1	1.66641e-05	7.92089e-06	1.04825e-05	1.34747e-05	9.5579e-06	1.02494e-05	1.01415e-05	1.78189e-05	4.89908e-06	1.81122e-06	2.39241e-06	2.89336e-06	2.06279e-06	2.25214e-06	2.18838e-06	3.09385e-06	0.161405	0.370376	4.57564
PROX2	0	0	0	0	0	0	0	0	0	0	0	0	0	0	0	0
DLST	2.25291e-05	2.26245e-05	1.95692e-05	1.86184e-05	2.05091e-05	1.45545e-05	2.4031e-05	2.30604e-05	4.57109e-06	3.01839e-06	2.62044e-06	2.99113e-06	2.84684e-06	2.82416e-06	3.30038e-06	3.74635e-06	0.0811262	0.247906	4.49274
RPS6KL1	0	2.70303e-07	3.87404e-07	7.82498e-07	1.61294e-06	5.63474e-07	6.58774e-07	2.42096e-07	0	2.70303e-07	3.87404e-07	5.52637e-07	9.63679e-07	5.63474e-07	4.6586e-07	2.42096e-07	0.755592	0.850914	5.05293
PGF	6.16101e-06	9.19135e-06	1.11217e-05	7.61687e-06	6.87539e-06	9.3789e-06	9.65527e-06	1.52199e-05	2.4038e-06	2.15876e-06	2.25961e-06	1.8412e-06	1.60464e-06	2.05989e-06	2.0889e-06	3.01999e-06	0.113681	0.301485	4.89724
EIF2B2	6.38874e-06	7.70586e-06	7.92312e-06	7.79564e-06	8.00368e-06	5.43844e-06	8.34727e-06	5.09837e-06	2.51614e-06	2.47239e-06	1.85707e-06	1.7482e-06	1.91602e-06	1.74518e-06	1.70852e-06	1.4441e-06	0.504887	0.688758	4.38473
AL049780.1	0	0	0	0	2.76892e-07	0	2.23382e-07	3.94526e-07	0	0	0	0	2.76892e-07	0	2.23382e-07	3.94526e-07			6.82202
MLH3	5.18805e-06	6.66794e-06	8.3733e-06	1.02681e-05	1.07631e-05	1.04174e-05	8.57802e-06	1.16977e-05	2.23606e-06	1.84392e-06	1.82582e-06	2.54225e-06	2.09266e-06	2.26305e-06	1.91792e-06	2.75542e-06	0.541401	0.714093	4.92906
ACYP1	2.0982e-06	1.02807e-06	1.01575e-06	1.93049e-06	1.73778e-06	2.05763e-06	5.37213e-06	3.01898e-06	1.59001e-06	5.20859e-07	5.64604e-07	8.76337e-07	9.97516e-07	8.83605e-07	1.51121e-06	1.05315e-06	0.0090468	0.0561528	5.3516
ZC2HC1C	7.50048e-07	1.14961e-06	3.36684e-06	6.16134e-07	2.85177e-06	1.35721e-06	2.86912e-06	2.66794e-06	7.50048e-07	6.67845e-07	1.10547e-06	3.69088e-07	1.10172e-06	8.25266e-07	9.9201e-07	1.2088e-06	0.191703	0.407478	5.08321
NEK9	1.76373e-05	1.9867e-05	1.69819e-05	1.50101e-05	1.41092e-05	1.30779e-05	1.74539e-05	2.12845e-05	4.0905e-06	3.28463e-06	2.68796e-06	2.5383e-06	2.22874e-06	2.40523e-06	2.51527e-06	3.44895e-06	0.233037	0.451788	4.50314
AL049780.2	0	7.01632e-07	0	0	0	0	0	0	0	7.01632e-07	0	0	0	0	0	0			2
TMED10	0.000140627	0.000117972	0.000120323	0.000122344	0.00013427	0.000140811	0.000140886	0.000143723	1.1307e-05	8.02186e-06	7.40813e-06	7.56919e-06	7.76985e-06	9.05315e-06	7.48874e-06	7.69084e-06	0.00215543	0.0186097	4.59879
AL691403.2	0	0	0	2.75931e-07	0	2.55161e-07	3.4995e-07	0	0	0	0	2.75931e-07	0	2.55161e-07	3.4995e-07	0			5.77083
AL691403.1	0	0	0	0	0	0	0	0	0	0	0	0	0	0	0	0
AF111167.1	0	0	0	0	0	0	0	0	0	0	0	0	0	0	0	0
FOS	5.51488e-05	5.79465e-05	4.41336e-05	4.02994e-05	3.0148e-05	3.89236e-05	3.00176e-05	4.91227e-05	9.66597e-06	6.38942e-06	5.95245e-06	5.08293e-06	4.75441e-06	4.96915e-06	3.62605e-06	6.02646e-06	0.00034608	0.00423339	4.19976
LINC01220	2.35179e-06	0	1.23629e-06	0	0	2.09427e-07	3.85318e-07	2.93055e-07	2.35179e-06	0	8.90923e-07	0	0	2.09427e-07	3.85318e-07	2.93055e-07	0.570121	0.731213	2.76122
AF111167.2	7.97606e-07	6.18144e-07	7.55237e-07	2.48055e-06	1.17548e-06	1.57827e-06	3.39147e-07	9.52767e-07	7.97606e-07	6.18144e-07	5.64783e-07	9.14056e-07	6.10095e-07	8.0858e-07	3.39147e-07	5.73863e-07	0.195789	0.411553	4.54916
JDP2	1.13338e-05	1.63206e-05	7.27106e-06	5.78925e-06	7.77432e-06	8.85462e-06	1.03441e-05	1.40127e-05	3.03175e-06	2.87891e-06	1.63417e-06	1.58829e-06	1.70396e-06	1.97913e-06	2.27495e-06	2.92367e-06	0.00498943	0.0359936	4.47311
BATF	0	1.07188e-06	6.50504e-07	1.07334e-06	1.7335e-06	1.19855e-06	9.11051e-07	1.76041e-06	0	7.64225e-07	5.42515e-07	7.16217e-07	9.15056e-07	8.93989e-07	5.58055e-07	9.94973e-07	0.807787	0.882944	5.32287
AC007182.1	9.05587e-07	2.18548e-06	2.19279e-07	7.38498e-07	0	1.56438e-07	1.01626e-06	1.70036e-06	9.05587e-07	9.55684e-07	2.19279e-07	5.22182e-07	0	1.56438e-07	6.33286e-07	9.92401e-07	0.0339661	0.140106	4.41261
FLVCR2	1.58609e-05	1.57352e-05	1.173e-05	1.41434e-05	1.40884e-05	8.45917e-06	1.27823e-05	1.09509e-05	4.05061e-06	2.86135e-06	2.25285e-06	2.61692e-06	2.56008e-06	2.03007e-06	2.30365e-06	2.28799e-06	0.308842	0.527047	4.21566
TTLL5	3.17295e-06	1.16401e-06	1.90609e-06	2.00527e-06	5.1847e-06	3.39621e-06	3.34922e-06	3.12381e-06	1.5941e-06	6.18753e-07	8.58362e-07	7.77253e-07	1.46661e-06	1.33955e-06	1.18229e-06	1.26172e-06	0.511166	0.693541	4.8912
ERG28	8.02334e-05	8.08403e-05	6.71356e-05	6.11282e-05	6.09525e-05	5.11654e-05	6.28094e-05	5.8537e-05	8.12426e-06	6.89412e-06	5.3429e-06	4.86402e-06	5.01291e-06	5.54029e-06	5.4432e-06	5.30431e-06	0.00109189	0.0109376	4.22254
AF107885.2	0	0	0	0	0	0	0	0	0	0	0	0	0	0	0	0
IFT43	1.89695e-05	1.25461e-05	2.20417e-05	1.65474e-05	1.64392e-05	1.63679e-05	1.58368e-05	1.46007e-05	4.17915e-06	2.24299e-06	2.80425e-06	2.44685e-06	2.68048e-06	2.84523e-06	2.48006e-06	2.69115e-06	0.111544	0.298281	4.3828
TGFB3	1.47861e-06	2.30733e-06	2.17143e-06	3.73944e-06	5.06629e-06	4.0441e-06	6.99697e-06	8.08856e-06	1.0527e-06	9.18339e-07	1.04072e-06	1.30553e-06	1.63845e-06	1.08345e-06	1.78578e-06	2.14748e-06	0.00743464	0.0484112	5.63096
TGFB3-AS1	0	0	0	0	0	0	0	0	0	0	0	0	0	0	0	0
AC016526.4	0	0	0	0	0	0	0	0	0	0	0	0	0	0	0	0
GPATCH2L	8.52222e-06	1.07836e-05	9.06727e-06	6.48569e-06	7.00129e-06	5.62083e-06	7.02183e-06	5.77699e-06	3.06638e-06	2.66879e-06	2.09799e-06	1.68681e-06	1.64599e-06	1.54883e-06	1.68159e-06	1.84389e-06	0.837038	0.90265	4.10311
AC016526.2	0	0	0	1.70419e-07	0	0	0	0	0	0	0	1.70419e-07	0	0	0	0			4
AC016526.1	0	0	0	0	0	0	0	0	0	0	0	0	0	0	0	0
ESRRB	0	0	0	0	0	0	5.52811e-07	0	0	0	0	0	0	0	4.07039e-07	0			7
AC008050.1	0	0	0	0	0	0	0	0	0	0	0	0	0	0	0	0
AC007376.2	0	0	0	0	0	0	0	0	0	0	0	0	0	0	0	0
VASH1	1.4357e-06	3.78689e-06	4.11859e-06	3.94295e-06	4.98528e-06	4.52958e-06	5.06621e-06	8.57968e-06	1.01269e-06	1.47817e-06	1.5987e-06	1.24612e-06	1.65582e-06	1.33665e-06	1.48503e-06	2.10684e-06	0.11214	0.298795	5.30505
AF111169.3	0	0	0	0	0	0	0	0	0	0	0	0	0	0	0	0
AF111169.1	0	0	0	0	0	0	0	0	0	0	0	0	0	0	0	0
VASH1-AS1	6.84619e-06	4.36528e-06	4.92113e-06	8.01872e-06	5.57697e-06	3.46622e-06	6.1616e-06	9.27848e-06	2.77828e-06	1.32682e-06	1.43799e-06	1.95377e-06	1.52654e-06	1.07636e-06	1.50453e-06	2.37951e-06	0.259361	0.478444	4.6974
ANGEL1	9.97859e-06	7.07744e-06	8.46731e-06	9.44966e-06	1.18106e-05	7.74668e-06	1.47524e-05	1.48345e-05	3.51827e-06	1.73596e-06	1.78811e-06	1.84452e-06	2.45817e-06	1.87586e-06	2.58674e-06	3.01775e-06	0.0956721	0.273628	4.93133
AF111169.4	0	0	0	0	0	0	0	0	0	0	0	0	0	0	0	0
LRRC74A	0	0	0	0	0	0	0	0	0	0	0	0	0	0	0	0
AF111169.2	0	0	0	0	0	0	0	0	0	0	0	0	0	0	0	0
AC007686.4	0	0	0	0	0	0	0	0	0	0	0	0	0	0	0	0
LINC01629	0	0	0	0	0	0	0	0	0	0	0	0	0	0	0	0
IRF2BPL	2.23486e-05	2.04286e-05	1.1882e-05	1.12287e-05	1.12881e-05	1.18241e-05	9.64714e-06	1.57856e-05	4.65873e-06	3.49665e-06	2.13646e-06	2.11244e-06	2.18116e-06	2.27985e-06	1.91802e-06	2.71894e-06	0.0239403	0.110762	4.06323
AC007686.3	0	1.67625e-06	2.12377e-06	1.86344e-06	1.17298e-06	2.65182e-06	1.69728e-06	1.13093e-06	0	7.7284e-07	8.74332e-07	9.67184e-07	7.63132e-07	1.29148e-06	6.98405e-07	6.6556e-07	0.702494	0.817114	4.86193
LINC02288	0	8.28395e-07	0	1.52931e-07	0	0	0	2.96259e-07	0	6.47804e-07	0	1.52931e-07	0	0	0	2.96259e-07			3.63074
AC007686.2	0	0	0	0	0	0	0	0	0	0	0	0	0	0	0	0
LINC02289	5.69033e-07	3.64859e-06	3.48366e-06	2.71694e-06	1.94408e-06	2.19583e-06	2.37839e-06	2.3787e-06	5.69033e-07	1.23612e-06	1.28999e-06	1.04218e-06	9.19979e-07	8.4551e-07	9.957e-07	1.09564e-06	0.662307	0.791702	4.5435
AC007686.5	0	0	0	0	0	0	0	0	0	0	0	0	0	0	0	0
CIPC	2.35909e-05	1.78458e-05	2.12551e-05	1.33473e-05	1.46539e-05	1.82761e-05	1.33016e-05	1.50055e-05	4.79972e-06	2.73597e-06	3.20265e-06	2.57264e-06	2.41668e-06	2.74863e-06	2.22683e-06	2.84323e-06	0.174351	0.386815	4.17056
TMEM63C	2.3497e-06	0	0	6.15012e-07	3.49588e-07	0	0	0	2.3497e-06	0	0	4.44474e-07	3.49588e-07	0	0	0	0.252133	0.471439	1.9786
ZDHHC22	0	0	0	0	0	0	0	0	0	0	0	0	0	0	0	0
AC007375.3	0	0	0	0	0	0	0	0	0	0	0	0	0	0	0	0
NGB	0	0	0	0	0	0	0	0	0	0	0	0	0	0	0	0
POMT2	4.84587e-06	3.78618e-06	2.57904e-06	2.6995e-06	2.30269e-06	2.11942e-06	3.19547e-06	4.86967e-06	2.2499e-06	1.32827e-06	9.50709e-07	1.19088e-06	1.2633e-06	8.12644e-07	1.15805e-06	1.67315e-06	0.666577	0.794416	4.41358
GSTZ1	0.000103747	9.8246e-05	9.58619e-05	0.0001026	8.72229e-05	7.94099e-05	7.95015e-05	7.38191e-05	8.75947e-06	6.23614e-06	7.75702e-06	6.45235e-06	6.09661e-06	6.01015e-06	5.71355e-06	6.10505e-06	0.00147907	0.0137996	4.24463
TMED8	2.4741e-06	3.30241e-06	3.16014e-06	5.71953e-06	3.37387e-06	2.45832e-06	1.05374e-06	2.43602e-06	1.43521e-06	1.20665e-06	1.22683e-06	1.6378e-06	1.25249e-06	9.58501e-07	6.37956e-07	1.10961e-06	0.269563	0.488367	4.16717
SAMD15	0	0	0	0	0	0	0	0	0	0	0	0	0	0	0	0
NOXRED1	0	0	3.5594e-07	0	0	0	0	0	0	0	3.5594e-07	0	0	0	0	0			3
VIPAS39	4.22717e-06	8.26665e-06	5.10433e-06	3.9733e-06	9.20188e-06	4.70115e-06	5.9407e-06	7.78031e-06	2.11202e-06	2.0975e-06	1.55907e-06	1.13428e-06	2.23216e-06	1.3392e-06	1.64037e-06	1.88731e-06	0.281754	0.501192	4.67544
AHSA1	3.11618e-05	2.50735e-05	2.2664e-05	2.52961e-05	2.51032e-05	2.68974e-05	2.10323e-05	2.66917e-05	5.18568e-06	3.11186e-06	2.88349e-06	3.12072e-06	3.31183e-06	3.49052e-06	2.72422e-06	3.6429e-06	0.734122	0.838248	4.4044
ISM2	0	0	0	0	0	0	0	0	0	0	0	0	0	0	0	0
SPTLC2	6.67896e-06	9.75356e-06	9.56975e-06	8.46671e-06	1.07884e-05	1.21824e-05	9.25325e-06	1.4281e-05	2.2326e-06	2.12102e-06	2.18975e-06	1.8625e-06	2.01654e-06	2.68402e-06	1.86294e-06	2.63672e-06	0.391502	0.600757	4.87587
ALKBH1	1.27073e-06	4.88797e-06	2.49207e-06	2.88791e-06	1.66164e-06	2.04315e-06	3.15129e-06	2.76006e-06	9.10244e-07	1.47931e-06	9.52307e-07	9.85521e-07	7.093e-07	1.04048e-06	1.05574e-06	1.10246e-06	0.402293	0.610499	4.48036
SLIRP	7.1823e-05	7.38504e-05	7.50452e-05	6.69762e-05	7.75951e-05	6.658e-05	6.59019e-05	7.45554e-05	9.05035e-06	6.05138e-06	5.6622e-06	5.32014e-06	6.04605e-06	5.5892e-06	5.16966e-06	6.13155e-06	0.687101	0.807382	4.46908
SNW1	1.33136e-05	1.86328e-05	1.51887e-05	1.52521e-05	1.19333e-05	1.90172e-05	1.60844e-05	2.48299e-05	3.71517e-06	2.89504e-06	2.36793e-06	2.64543e-06	2.03404e-06	3.1273e-06	2.42879e-06	3.57754e-06	0.0169783	0.0876189	4.78319
C14orf178	0	0	0	0	2.0673e-07	0	2.68889e-07	5.82194e-07	0	0	0	0	2.0673e-07	0	2.68889e-07	5.82194e-07			7.15951
ADCK1	2.04139e-06	2.12763e-06	2.65774e-06	3.75172e-06	1.62376e-06	4.76369e-06	5.55314e-06	4.89541e-06	1.47263e-06	8.44607e-07	8.71831e-07	1.10806e-06	7.66398e-07	1.36724e-06	1.78489e-06	1.67741e-06	0.265235	0.484236	5.25317
NRXN3	8.35923e-07	0	4.69668e-07	2.87595e-07	1.78408e-06	0	1.29125e-06	1.65292e-07	8.35923e-07	0	3.32539e-07	2.11027e-07	1.13437e-06	0	7.83142e-07	1.65292e-07	0.471783	0.664585	4.69129
AF099810.1	0	0	0	0	0	0	0	0	0	0	0	0	0	0	0	0
AC009396.2	0	0	0	0	0	0	0	0	0	0	0	0	0	0	0	0
AC009396.3	0	0	0	0	0	0	0	0	0	0	0	0	0	0	0	0
AC009396.1	0	0	0	0	0	0	0	0	0	0	0	0	0	0	0	0
AC026888.1	0	0	0	0	0	0	0	0	0	0	0	0	0	0	0	0
AC022469.1	0	0	0	0	0	0	0	0	0	0	0	0	0	0	0	0
AC022469.2	0	0	0	0	0	0	0	0	0	0	0	0	0	0	0	0
AC008056.2	0	0	0	0	0	0	0	0	0	0	0	0	0	0	0	0
AC008056.3	0	0	0	0	0	9.0535e-07	0	0	0	0	0	0	0	9.0535e-07	0	0			6
AC008056.1	0	0	0	0	0	0	0	0	0	0	0	0	0	0	0	0
AF123462.1	0	0	0	0	0	0	0	0	0	0	0	0	0	0	0	0
DIO2	0	0	0	0	0	0	0	7.69351e-07	0	0	0	0	0	0	0	7.69351e-07			8
DIO2-AS1	0	0	0	0	0	0	0	0	0	0	0	0	0	0	0	0
CEP128	1.61892e-06	1.49232e-06	3.46242e-07	1.36254e-06	8.06387e-07	1.96242e-07	0	1.33186e-06	1.18685e-06	8.12969e-07	3.46242e-07	8.09713e-07	5.26352e-07	1.96242e-07	0	6.71857e-07	0.249956	0.468957	3.76779
TSHR	0	0	0	0	0	0	4.67355e-07	0	0	0	0	0	0	0	4.67355e-07	0			7
AC007262.2	1.03098e-06	1.33995e-06	8.27802e-07	2.33448e-06	1.6234e-07	1.17987e-06	9.53983e-08	2.37815e-06	7.46354e-07	7.30346e-07	5.23248e-07	1.05619e-06	1.6234e-07	6.13896e-07	9.53983e-08	1.24505e-06	0.446835	0.645596	4.61186
AL136040.2	0	0	0	4.35027e-07	0	0	0	0	0	0	0	4.35027e-07	0	0	0	0			4
GTF2A1	1.18721e-05	1.64066e-05	1.26748e-05	8.29126e-06	9.6307e-06	1.16189e-05	1.43495e-05	1.61712e-05	3.33743e-06	2.62853e-06	2.41792e-06	1.6148e-06	1.9941e-06	2.57739e-06	2.72963e-06	3.19587e-06	0.0624459	0.209712	4.589
AL136040.1	1.0121e-06	0	0	1.24252e-06	0	0	0	0	1.0121e-06	0	0	8.98939e-07	0	0	0	0	0.0966854	0.275006	2.6533
STON2	3.60514e-06	2.46479e-06	1.1638e-06	3.03444e-06	1.44417e-06	2.28393e-06	2.41618e-06	3.24103e-06	2.28288e-06	1.05786e-06	7.26675e-07	1.20713e-06	9.26589e-07	1.22905e-06	1.13234e-06	1.35793e-06	0.742155	0.842443	4.47401
LINC02308	0	0	0	0	0	0	0	0	0	0	0	0	0	0	0	0
SEL1L	9.60604e-05	8.62689e-05	7.86534e-05	8.93558e-05	9.21163e-05	9.41844e-05	0.000107267	0.000102127	1.06944e-05	6.4636e-06	5.76789e-06	6.71426e-06	6.55061e-06	6.86834e-06	6.51584e-06	7.50002e-06	0.0173873	0.0891377	4.6319
LINC01467	0	0	0	0	0	0	0	0	0	0	0	0	0	0	0	0
LINC02311	0	0	0	0	0	0	0	0	0	0	0	0	0	0	0	0
AL355838.1	0	0	0	0	0	0	0	0	0	0	0	0	0	0	0	0
LINC02301	0	5.01062e-07	0	0	0	0	0	0	0	5.01062e-07	0	0	0	0	0	0			2
AL355095.1	0	0	0	0	0	0	0	0	0	0	0	0	0	0	0	0
AL359238.1	0	0	0	0	0	0	0	0	0	0	0	0	0	0	0	0
AL162872.1	0	0	0	0	0	0	0	0	0	0	0	0	0	0	0	0
LINC02305	0	0	0	0	0	0	0	0	0	0	0	0	0	0	0	0
AL356807.1	0	0	0	0	0	0	0	0	0	0	0	0	0	0	0	0
AL357172.1	0	0	0	0	0	0	0	0	0	0	0	0	0	0	0	0
AL049775.2	0	0	0	0	0	0	0	0	0	0	0	0	0	0	0	0
LINC02329	0	0	0	0	0	0	0	0	0	0	0	0	0	0	0	0
LINC00911	0	0	0	0	0	0	0	0	0	0	0	0	0	0	0	0
AL049775.1	0	3.81304e-07	0	0	0	0	0	0	0	3.81304e-07	0	0	0	0	0	0			2
AL049775.3	0	0	0	0	0	0	0	7.79944e-07	0	0	0	0	0	0	0	7.79944e-07			8
FLRT2	5.7326e-07	5.42808e-07	1.41352e-06	7.35424e-07	5.09645e-07	3.90899e-06	4.4933e-06	6.71137e-06	5.7326e-07	4.04442e-07	7.08574e-07	5.48205e-07	5.09645e-07	1.27317e-06	1.31103e-06	2.21661e-06	4.91454e-05	0.00076159	6.35246
LINC02328	4.71628e-07	8.04773e-07	2.57727e-06	4.17629e-07	1.93432e-06	1.29309e-06	0	9.96684e-07	4.71628e-07	8.04773e-07	1.32823e-06	4.17629e-07	1.01337e-06	9.20082e-07	0	7.96264e-07	0.24116	0.459518	4.34201
LINC02316	0	0	0	0	0	0	0	0	0	0	0	0	0	0	0	0
AL161753.1	0	0	0	0	0	0	0	0	0	0	0	0	0	0	0	0
LINC02309	0	0	0	0	0	0	0	0	0	0	0	0	0	0	0	0
LINC01148	0	0	0	0	0	0	0	0	0	0	0	0	0	0	0	0
AL358292.1	0	0	0	0	0	0	0	0	0	0	0	0	0	0	0	0
AL352955.1	0	0	0	0	0	0	0	0	0	0	0	0	0	0	0	0
AL157688.1	0	0	0	0	0	0	0	0	0	0	0	0	0	0	0	0
LINC02296	0	0	0	0	0	0	0	0	0	0	0	0	0	0	0	0
AL135746.1	0	0	0	0	0	0	0	0	0	0	0	0	0	0	0	0
LINC02330	0	0	0	0	0	0	0	0	0	0	0	0	0	0	0	0
AL359237.1	0	0	0	0	0	0	0	0	0	0	0	0	0	0	0	0
AL136501.1	0	0	0	0	0	0	0	0	0	0	0	0	0	0	0	0
GALC	1.10355e-05	6.60432e-06	9.10691e-06	9.41297e-06	9.1097e-06	7.5766e-06	5.89967e-06	1.59505e-05	3.86439e-06	1.75881e-06	2.03568e-06	2.07399e-06	1.90993e-06	2.04953e-06	1.30182e-06	2.8558e-06	0.0215923	0.102784	4.67396
GPR65	1.17946e-06	4.42905e-06	1.29923e-06	1.21887e-06	2.44822e-06	2.06406e-06	1.60287e-06	4.21129e-06	8.75915e-07	2.0344e-06	8.97502e-07	6.05125e-07	1.34208e-06	9.9418e-07	8.47123e-07	2.44161e-06	0.763831	0.855617	4.78764
AL157955.1	0	0	0	0	0	0	0	0	0	0	0	0	0	0	0	0
LINC01147	0	0	0	0	0	0	0	0	0	0	0	0	0	0	0	0
LINC01146	1.5589e-05	2.04906e-05	2.28817e-05	2.2692e-05	1.91865e-05	2.95196e-05	2.41125e-05	1.87555e-05	3.28245e-06	3.38521e-06	3.37966e-06	2.93801e-06	3.19604e-06	4.06153e-06	2.9916e-06	2.87511e-06	0.239897	0.458281	4.66361
AL133279.2	0	0	0	0	0	0	0	0	0	0	0	0	0	0	0	0
AL133279.3	0	0	0	0	0	0	0	0	0	0	0	0	0	0	0	0
AL133279.1	0	8.72742e-07	0	5.49652e-07	0	4.91684e-07	1.69559e-07	7.07863e-07	0	6.16588e-07	0	5.49652e-07	0	3.47875e-07	1.69559e-07	5.15324e-07			4.92352
KCNK10	0	0	0	0	3.50009e-07	3.04613e-07	0	0	0	0	0	0	3.50009e-07	3.04613e-07	0	0			5.46533
SPATA7	1.54495e-06	3.12027e-06	3.07962e-06	2.81247e-06	3.13093e-06	1.30649e-06	2.73246e-06	2.33314e-06	1.54495e-06	1.04356e-06	1.22978e-06	9.65153e-07	1.12183e-06	6.08501e-07	1.11472e-06	1.20343e-06	0.734109	0.838248	4.46454
PTPN21	7.71037e-06	1.09886e-05	5.32892e-06	6.66496e-06	4.59031e-06	6.01045e-06	7.01041e-06	6.29534e-06	2.66078e-06	2.77826e-06	1.42236e-06	1.57441e-06	1.47509e-06	1.65483e-06	1.54902e-06	1.63783e-06	0.543795	0.715476	4.22686
AL162171.2	0	0	0	0	0	5.37258e-07	0	0	0	0	0	0	0	5.37258e-07	0	0			6
AL162171.1	0	0	0	0	0	0	0	0	0	0	0	0	0	0	0	0
ZC3H14	2.64511e-05	3.06368e-05	3.45241e-05	2.83451e-05	2.48291e-05	2.7916e-05	2.40402e-05	2.77169e-05	5.29286e-06	3.95687e-06	4.90137e-06	3.68253e-06	3.1565e-06	3.97887e-06	3.15235e-06	3.69456e-06	0.691501	0.81016	4.39427
AL162171.3	0	2.85069e-07	1.00878e-06	1.93519e-07	0	0	0	0	0	2.85069e-07	1.00878e-06	1.93519e-07	0	0	0	0	0.745216	0.844304	2.93845
EML5	0	0	0	0	3.24624e-07	0	0	0	0	0	0	0	3.24624e-07	0	0	0			5
AL121768.1	0	0	0	0	0	0	0	0	0	0	0	0	0	0	0	0
TTC8	4.93955e-06	4.7072e-06	2.99808e-06	5.32872e-06	4.87696e-06	7.15459e-06	5.35664e-06	4.58685e-06	1.86496e-06	1.51741e-06	9.79429e-07	1.43137e-06	1.47396e-06	2.85192e-06	1.35561e-06	1.39109e-06	0.847652	0.907868	4.66016
AL137785.1	0	0	0	0	0	0	0	0	0	0	0	0	0	0	0	0
FOXN3	5.44972e-05	6.06855e-05	5.17834e-05	5.30668e-05	4.93762e-05	4.07515e-05	3.40387e-05	3.52786e-05	7.88856e-06	5.67084e-06	5.17131e-06	4.99506e-06	5.07004e-06	4.4528e-06	3.60758e-06	5.03911e-06	0.00243641	0.0205147	4.09872
AL138478.1	0	0	0	0	0	0	0	0	0	0	0	0	0	0	0	0
AL357093.2	0	3.44927e-07	0	5.16845e-07	0	0	0	0	0	3.44927e-07	0	5.16845e-07	0	0	0	0			3.19949
AL357093.1	0	0	0	0	0	0	0	0	0	0	0	0	0	0	0	0
AL356805.1	0	0	0	0	0	0	0	0	0	0	0	0	0	0	0	0
FOXN3-AS1	6.82067e-06	5.63461e-06	4.07639e-06	6.43294e-06	5.00745e-06	3.14502e-06	5.14219e-06	6.64964e-06	2.50861e-06	1.60174e-06	1.35175e-06	1.68941e-06	1.42484e-06	1.05307e-06	1.27169e-06	2.50316e-06	0.607794	0.756521	4.40819
FOXN3-AS2	0	0	0	0	0	0	0	0	0	0	0	0	0	0	0	0
AL137230.1	0	0	2.17907e-07	0	0	0	0	4.13411e-07	0	0	2.17907e-07	0	0	0	0	4.13411e-07			6.27419
EFCAB11	2.34518e-06	2.31754e-06	2.78012e-06	4.13464e-06	3.97396e-06	2.02076e-06	3.10933e-06	1.55985e-06	1.37526e-06	9.71591e-07	1.24395e-06	1.31321e-06	1.42504e-06	8.77546e-07	9.79052e-07	9.29288e-07	0.776868	0.863199	4.41059
TDP1	8.06624e-06	2.69433e-06	3.21494e-06	2.61601e-06	4.70169e-06	5.27199e-06	2.86811e-06	2.10354e-06	3.37352e-06	1.03005e-06	1.19678e-06	1.06496e-06	1.40179e-06	1.60939e-06	9.8897e-07	8.86037e-07	0.686865	0.807279	3.98294
KCNK13	0	0	8.51801e-07	0	4.70189e-07	0	0	5.80803e-07	0	0	6.02201e-07	0	4.70189e-07	0	0	5.80803e-07			5.0204
PSMC1	5.0347e-05	6.51407e-05	5.7786e-05	4.80797e-05	5.42291e-05	4.823e-05	4.80032e-05	4.50987e-05	7.48749e-06	5.87066e-06	4.99504e-06	4.34205e-06	4.78961e-06	4.64469e-06	4.34332e-06	4.32953e-06	0.477432	0.66879	4.32617
NRDE2	8.84178e-06	1.057e-05	7.91593e-06	9.95029e-06	1.25071e-05	6.36512e-06	6.17468e-06	1.0941e-05	2.77492e-06	2.40334e-06	2.01341e-06	2.07063e-06	2.94278e-06	1.65009e-06	1.3205e-06	2.15815e-06	0.266206	0.48514	4.436
AL161662.1	0	0	0	0	0	0	0	0	0	0	0	0	0	0	0	0
AL512791.2	0	8.16056e-07	2.99514e-07	0	0	0	2.55261e-07	1.66397e-06	0	5.9559e-07	2.99514e-07	0	0	0	1.84946e-07	1.32348e-06	0.324799	0.542262	5.80902
CALM1	0.000210772	0.000180767	0.000179306	0.000193284	0.00017507	0.000168622	0.000183968	0.000189321	1.56843e-05	1.0118e-05	9.35754e-06	1.01312e-05	9.29762e-06	8.76008e-06	8.98871e-06	1.13627e-05	0.376256	0.587142	4.43774
AL512791.1	0	0	0	0	0	0	0	0	0	0	0	0	0	0	0	0
LINC02317	0	0	0	0	0	0	0	0	0	0	0	0	0	0	0	0
LINC00642	0	4.23984e-07	0	0	0	0	0	0	0	4.23984e-07	0	0	0	0	0	0			2
AL096869.3	0	0	0	0	0	0	0	0	0	0	0	0	0	0	0	0
TTC7B	5.25499e-06	8.51281e-06	7.06507e-06	1.1222e-05	1.2989e-05	7.03349e-06	9.42959e-06	1.23365e-05	2.20234e-06	1.86188e-06	1.7165e-06	2.14357e-06	2.68585e-06	1.86018e-06	2.25569e-06	2.57108e-06	0.0821824	0.249692	4.87801
AL096869.1	0	0	0	0	0	0	0	0	0	0	0	0	0	0	0	0
AL096869.2	0	0	0	0	0	0	0	0	0	0	0	0	0	0	0	0
AL139193.1	0	0	0	0	0	0	0	0	0	0	0	0	0	0	0	0
AL139193.2	0	0	0	0	0	0	0	0	0	0	0	0	0	0	0	0
AL122020.2	0	0	1.84052e-07	0	0	0	0	0	0	0	1.84052e-07	0	0	0	0	0			3
LINC02321	0	0	0	0	9.77387e-07	0	0	0	0	0	0	0	6.2306e-07	0	0	0			5
RPS6KA5	3.22341e-06	5.42614e-06	2.13633e-06	2.83516e-06	2.92927e-06	4.04591e-06	1.17599e-06	8.06655e-07	1.70684e-06	1.61012e-06	1.03157e-06	1.22955e-06	1.37718e-06	1.41575e-06	5.62996e-07	4.68387e-07	0.249455	0.468365	3.78373
DGLUCY	1.09797e-05	2.28565e-05	1.63985e-05	1.64758e-05	1.21363e-05	1.34542e-05	1.62976e-05	1.99103e-05	2.91488e-06	4.39618e-06	2.49789e-06	2.37281e-06	2.15117e-06	2.18554e-06	2.672e-06	3.10359e-06	0.141319	0.34364	4.56438
GPR68	0	0	6.48087e-07	3.75376e-07	0	1.01054e-06	0	0	0	0	6.48087e-07	3.75376e-07	0	7.186e-07	0	0	0.445214	0.644289	4.67502
AL135818.1	0	0	0	0	0	2.56542e-07	6.45404e-07	0	0	0	0	0	0	2.56542e-07	6.45404e-07	0			6.71557
AL135818.2	0	0	0	0	0	0	0	0	0	0	0	0	0	0	0	0
AL135818.3	0	0	0	0	0	0	0	0	0	0	0	0	0	0	0	0
CCDC88C	5.44015e-06	3.36434e-06	9.81681e-07	1.92215e-06	1.28429e-06	1.10222e-06	4.00734e-06	4.9084e-06	2.91433e-06	1.23241e-06	6.02105e-07	6.31013e-07	6.53361e-07	5.60919e-07	1.28431e-06	1.71174e-06	0.0584143	0.201023	4.48297
AL133153.2	0	0	0	0	0	0	0	0	0	0	0	0	0	0	0	0
PPP4R3A	3.755e-05	2.73989e-05	3.06799e-05	2.47017e-05	2.60742e-05	2.65938e-05	2.20747e-05	3.07979e-05	6.50144e-06	3.40965e-06	3.71484e-06	3.33035e-06	3.48862e-06	3.43955e-06	2.75873e-06	3.7522e-06	0.257235	0.476576	4.31235
CATSPERB	0	6.35515e-07	3.87404e-07	0	0	2.96313e-07	0	7.12978e-07	0	5.09254e-07	3.87404e-07	0	0	2.96313e-07	0	5.22218e-07			4.8789
AL121839.2	0	4.33718e-07	0	1.13296e-06	0	0	1.95013e-07	9.55895e-07	0	3.1024e-07	0	8.14447e-07	0	0	1.95013e-07	5.64705e-07	0.136796	0.335877	5.30306
TC2N	7.22056e-07	1.99602e-06	1.22013e-06	2.78203e-06	1.8935e-06	1.89873e-06	3.09775e-06	5.54029e-06	7.22056e-07	1.20616e-06	8.88782e-07	1.1891e-06	8.78317e-07	8.11284e-07	1.13947e-06	1.71949e-06	0.00582417	0.0402195	5.55437
FBLN5	2.75262e-05	2.82479e-05	2.16825e-05	2.07385e-05	2.81919e-05	3.146e-05	4.01279e-05	7.3884e-05	5.14051e-06	3.69292e-06	3.16388e-06	3.08972e-06	3.65242e-06	4.16369e-06	4.0422e-06	6.88482e-06	1.23138e-21	1.12885e-19	5.27373
TRIP11	1.28584e-05	2.28096e-05	2.32066e-05	2.41222e-05	1.40658e-05	1.38959e-05	1.956e-05	1.15674e-05	3.6675e-06	3.50021e-06	3.28052e-06	3.57549e-06	2.46327e-06	2.74428e-06	3.08049e-06	2.34753e-06	0.0192958	0.0947834	4.27734
ATXN3	6.54163e-06	1.07879e-05	1.68598e-05	1.22895e-05	1.30161e-05	7.3325e-06	9.03036e-06	1.38478e-05	2.59351e-06	2.34948e-06	3.15567e-06	2.31656e-06	2.2921e-06	1.81429e-06	1.84694e-06	2.73081e-06	0.116965	0.306412	4.58082
NDUFB1	0.000268147	0.000210389	0.000226435	0.000240907	0.000236661	0.000215515	0.000230993	0.000211052	1.73009e-05	9.49697e-06	1.04523e-05	9.62528e-06	1.10066e-05	9.84978e-06	1.01251e-05	1.08232e-05	0.0659431	0.217386	4.40934
CPSF2	6.28115e-06	1.2366e-05	1.25476e-05	1.37297e-05	1.17335e-05	8.24324e-06	1.0075e-05	9.87447e-06	2.30299e-06	2.40264e-06	2.58793e-06	2.64018e-06	2.25662e-06	1.86082e-06	2.10278e-06	2.36753e-06	0.629876	0.770951	4.49287
AL133240.1	0	0	0	0	0	0	0	0	0	0	0	0	0	0	0	0
AL133240.2	0	0	0	0	0	0	0	0	0	0	0	0	0	0	0	0
SLC24A4	0	6.69774e-07	0	0	0	2.19675e-07	8.55667e-07	3.41634e-07	0	6.69774e-07	0	0	0	2.19675e-07	4.96692e-07	3.41634e-07			5.45362
RIN3	2.84201e-05	3.40411e-05	2.32864e-05	2.68123e-05	3.10363e-05	2.49434e-05	2.80862e-05	3.10615e-05	4.59678e-06	3.99726e-06	3.41034e-06	3.39607e-06	3.64584e-06	3.47629e-06	3.00516e-06	4.41781e-06	0.1383	0.338539	4.49541
LGMN	0.000122951	9.72504e-05	0.000116335	0.000104031	0.000104316	0.000113045	0.0001193	0.000115181	1.11948e-05	6.21507e-06	7.65631e-06	6.84518e-06	6.80026e-06	7.4318e-06	7.72777e-06	8.34707e-06	0.375852	0.586736	4.52593
GOLGA5	1.21764e-05	1.57565e-05	2.39205e-05	1.87339e-05	1.69277e-05	1.52415e-05	1.33424e-05	1.66457e-05	3.31573e-06	2.89627e-06	3.01074e-06	2.86451e-06	2.72135e-06	2.77853e-06	2.35286e-06	2.97722e-06	0.0457708	0.171305	4.4675
LINC02833	0	0	0	0	0	0	0	0	0	0	0	0	0	0	0	0
LINC02287	0	0	0	0	0	0	0	0	0	0	0	0	0	0	0	0
CHGA	0	0	0	0	0	0	0	0	0	0	0	0	0	0	0	0
ITPK1	2.33324e-05	2.14685e-05	2.57194e-05	2.53547e-05	2.43383e-05	2.18631e-05	2.71511e-05	3.35283e-05	4.65446e-06	3.44052e-06	3.57098e-06	3.3646e-06	3.35599e-06	2.8839e-06	3.26818e-06	3.85246e-06	0.0506686	0.183206	4.71504
ITPK1-AS1	0	0	0	0	0	0	0	0	0	0	0	0	0	0	0	0
MOAP1	2.1421e-05	1.68933e-05	1.63571e-05	1.04066e-05	1.27223e-05	1.02906e-05	1.40608e-05	2.05424e-05	4.65061e-06	2.85687e-06	2.75076e-06	2.12344e-06	2.19209e-06	2.09487e-06	2.24153e-06	3.35184e-06	0.00740263	0.0482798	4.35249
TMEM251	5.36804e-06	3.91694e-06	4.11858e-06	2.48105e-06	8.31845e-06	9.22626e-06	7.30493e-06	6.80271e-06	2.09529e-06	1.17526e-06	1.25689e-06	9.76958e-07	2.12942e-06	2.34175e-06	1.65328e-06	1.79911e-06	0.17551	0.388124	5.00637
GON7	5.00018e-06	2.33408e-06	6.2467e-06	3.81571e-06	5.32468e-06	4.80834e-06	6.65433e-06	3.70657e-06	2.14269e-06	1.10074e-06	1.95927e-06	1.26729e-06	1.64352e-06	1.40752e-06	1.90669e-06	1.62408e-06	0.241608	0.459827	4.62853
UBR7	1.1854e-05	8.1369e-06	1.43199e-05	1.01528e-05	1.0567e-05	7.86146e-06	1.25512e-05	1.38204e-05	3.73828e-06	1.89116e-06	2.45403e-06	2.17719e-06	2.33103e-06	2.10926e-06	2.51865e-06	2.62389e-06	0.119804	0.31051	4.59452
BTBD7	3.12764e-06	7.70609e-06	9.17792e-06	5.35753e-06	4.27557e-06	6.40045e-06	5.99675e-06	6.71976e-06	1.38761e-06	1.91803e-06	2.29903e-06	1.33439e-06	1.29821e-06	1.98546e-06	1.60048e-06	1.79691e-06	0.558038	0.724313	4.57366
UNC79	8.46983e-07	0	0	5.49652e-07	0	7.05384e-07	0	0	8.46983e-07	0	0	5.49652e-07	0	4.98526e-07	0	0			3.46234
AL122023.1	0	1.42118e-06	1.2451e-06	7.19041e-07	2.43012e-07	8.92083e-07	1.4248e-06	7.50742e-07	0	6.35324e-07	5.83227e-07	4.24269e-07	2.43012e-07	5.42809e-07	8.60902e-07	5.4539e-07	0.558497	0.72462	4.77914
COX8C	0	0	0	0	0	0	0	0	0	0	0	0	0	0	0	0
PRIMA1	0	9.44167e-07	1.55409e-06	2.21892e-06	2.45366e-07	1.89088e-06	1.18991e-06	3.86459e-06	0	5.91649e-07	6.57407e-07	9.60924e-07	1.82095e-07	8.46654e-07	6.94217e-07	1.61784e-06	0.142971	0.346039	5.64704
FAM181A-AS1	0	0	0	0	0	0	0	0	0	0	0	0	0	0	0	0
FAM181A	0	0	0	0	0	0	0	0	0	0	0	0	0	0	0	0
ASB2	0	0	1.4519e-07	6.91546e-07	0	0	1.68876e-07	2.86275e-06	0	0	1.4519e-07	5.51178e-07	0	0	1.68876e-07	1.24767e-06	0.000165302	0.0022128	7.0536
AL132642.1	0	0	0	0	0	0	0	0	0	0	0	0	0	0	0	0
CCDC197	0	0	0	0	0	0	0	0	0	0	0	0	0	0	0	0
OTUB2	0	0	4.05839e-07	7.35682e-07	1.06426e-06	5.49153e-07	1.4465e-07	3.49969e-07	0	0	2.98e-07	6.02926e-07	8.78794e-07	3.94478e-07	1.4465e-07	3.49969e-07	0.896032	0.936359	5.10494
DDX24	3.8625e-05	3.85263e-05	4.36259e-05	3.7431e-05	3.9243e-05	3.46545e-05	3.73263e-05	4.63057e-05	5.39016e-06	5.01214e-06	4.65567e-06	3.82976e-06	4.20726e-06	4.16439e-06	4.35291e-06	4.54402e-06	0.0265211	0.11907	4.53589
IFI27L1	3.36714e-06	6.56515e-06	4.79834e-06	4.94736e-06	4.88262e-06	4.86497e-06	5.01476e-06	5.06403e-06	1.49173e-06	2.07822e-06	1.69549e-06	1.37813e-06	1.51898e-06	1.47552e-06	1.48219e-06	1.39511e-06	0.90044	0.939027	4.55394
IFI27	7.09278e-05	6.6587e-05	6.8338e-05	5.50736e-05	6.02178e-05	5.99994e-05	6.43611e-05	7.59116e-05	8.46974e-06	6.01115e-06	5.93229e-06	4.96123e-06	5.19671e-06	5.69446e-06	5.38004e-06	6.78008e-06	0.123568	0.316244	4.50373
IFI27L2	5.37929e-06	6.97169e-06	6.87728e-06	1.16192e-05	1.03761e-05	8.21118e-06	9.7272e-06	2.4486e-05	2.26443e-06	2.15425e-06	2.04823e-06	2.58495e-06	2.23714e-06	1.94716e-06	1.98191e-06	3.76555e-06	4.76606e-10	1.82994e-08	5.39831
PPP4R4	0	0	4.97849e-07	1.76364e-06	4.98435e-07	2.27626e-07	2.13396e-07	0	0	0	3.53394e-07	7.34903e-07	4.98435e-07	2.27626e-07	2.13396e-07	0	0.00491448	0.0355066	4.34241
SERPINA10	0.000122284	0.000130788	0.000141552	0.000144001	0.000153964	0.000163184	0.000148124	0.000137558	1.09019e-05	7.54591e-06	7.86836e-06	7.54019e-06	7.68611e-06	8.89701e-06	8.20605e-06	8.1634e-06	0.184893	0.399138	4.6176
SERPINA6	0.000516105	0.000494101	0.000528996	0.00051897	0.000537673	0.000522132	0.000542599	0.00046678	2.16721e-05	1.56328e-05	1.5763e-05	1.52958e-05	1.55472e-05	1.72329e-05	1.55277e-05	1.69851e-05	0.0300525	0.129018	4.48732
SERPINA1	0.0156206	0.0174741	0.0193763	0.0216624	0.0240369	0.0259725	0.0284155	0.0293469	0.000201293	0.000144868	0.000154703	0.000177612	0.000179539	0.000211725	0.000235253	0.000408463	0	0	4.9754
AL132708.1	0	0	0	0	0	0	0	0	0	0	0	0	0	0	0	0
SERPINA11	0.000223905	0.000263741	0.000330404	0.0003368	0.000401265	0.000405732	0.000427087	0.00040654	1.55124e-05	1.16483e-05	1.2361e-05	1.14603e-05	1.42481e-05	1.37144e-05	1.25131e-05	1.44981e-05	1.81161e-34	2.87009e-32	4.92669
SERPINA9	0	0	0	0	0	0	0	0	0	0	0	0	0	0	0	0
SERPINA12	4.46631e-07	5.70148e-07	7.61556e-07	3.3584e-07	0	0	3.16376e-07	4.41636e-07	4.46631e-07	5.70148e-07	5.67759e-07	3.3584e-07	0	0	3.16376e-07	4.41636e-07			3.81684
AL132990.1	0	0	0	0	0	0	0	0	0	0	0	0	0	0	0	0
SERPINA4	0.000378921	0.000392451	0.000406203	0.000417643	0.000434968	0.000430686	0.000425923	0.000408538	1.93973e-05	1.38798e-05	1.40383e-05	1.32988e-05	1.34006e-05	1.38579e-05	1.38006e-05	1.47071e-05	0.109929	0.296206	4.57062
SERPINA5	0.000525678	0.000476459	0.00048983	0.000497555	0.000480789	0.000457349	0.000470659	0.000431589	2.42316e-05	1.51326e-05	1.54181e-05	1.46041e-05	1.46173e-05	1.40579e-05	1.35551e-05	1.5808e-05	0.0205522	0.0992441	4.39532
AL049839.3	0	0	0	0	0	0	0	0	0	0	0	0	0	0	0	0
SERPINA3	0.00232998	0.00256549	0.00279656	0.00298209	0.00321212	0.0033747	0.00366389	0.00384723	5.26629e-05	3.98431e-05	4.01466e-05	4.12037e-05	4.50085e-05	4.96436e-05	4.9774e-05	7.09633e-05	1.99914e-114	1.71695e-111	4.86487
GSC	0	0	0	0	0	0	0	0	0	0	0	0	0	0	0	0
AL121612.2	0	0	0	0	0	0	0	0	0	0	0	0	0	0	0	0
AL121612.1	0	0	0	0	0	0	0	0	0	0	0	0	0	0	0	0
LINC02279	0	0	0	0	0	0	0	0	0	0	0	0	0	0	0	0
AL390254.1	0	0	0	0	0	0	0	0	0	0	0	0	0	0	0	0
DICER1	3.56217e-05	3.26409e-05	2.96398e-05	3.33985e-05	2.7011e-05	2.75854e-05	2.85915e-05	2.31778e-05	5.26323e-06	3.55181e-06	3.7729e-06	3.75222e-06	3.64205e-06	3.86001e-06	3.46883e-06	3.16064e-06	0.106448	0.291055	4.24775
DICER1-AS1	3.24664e-06	2.63746e-06	1.53274e-06	1.79977e-06	4.12782e-06	3.83962e-06	3.88776e-06	3.63268e-06	1.61799e-06	9.43656e-07	7.13294e-07	9.60704e-07	1.41171e-06	1.45859e-06	1.18775e-06	1.33327e-06	0.468424	0.662229	4.86841
CLMN	0.000110692	0.000112026	9.39093e-05	8.35264e-05	7.39912e-05	7.45083e-05	6.95154e-05	6.1529e-05	9.73519e-06	7.32402e-06	6.40059e-06	5.42257e-06	5.52112e-06	6.03923e-06	5.55102e-06	6.09376e-06	1.74624e-09	6.15445e-08	4.04065
AL356017.1	0	0	0	0	0	0	0	0	0	0	0	0	0	0	0	0
LINC02292	0	0	0	0	0	0	0	3.0173e-07	0	0	0	0	0	0	0	3.0173e-07			8
SYNE3	5.58078e-06	4.48675e-06	3.85899e-06	3.508e-06	3.1738e-06	5.26236e-06	5.58656e-06	6.15004e-06	2.18964e-06	2.21168e-06	1.24511e-06	1.47979e-06	1.41435e-06	2.39544e-06	1.44887e-06	2.16622e-06	0.372861	0.584976	4.67762
AL133467.1	0	2.18565e-06	1.02461e-06	1.22707e-06	6.8612e-07	2.53444e-07	0	4.66621e-07	0	1.17514e-06	6.13918e-07	7.96295e-07	4.91318e-07	2.53444e-07	0	4.66621e-07	0.413682	0.619592	3.60017
SNHG10	5.24929e-06	6.28369e-06	3.11596e-06	6.4144e-06	9.29824e-06	6.11811e-06	4.88988e-06	5.03695e-06	2.07662e-06	1.77247e-06	1.03906e-06	1.72382e-06	2.01231e-06	1.59202e-06	1.31471e-06	1.65719e-06	0.600371	0.751234	4.53701
GLRX5	0.000127502	0.000105179	0.000110274	9.09774e-05	0.000106235	0.000105969	0.000102964	0.00011324	1.02387e-05	6.80832e-06	6.69541e-06	5.87137e-06	7.43716e-06	7.51741e-06	6.82268e-06	7.39962e-06	0.0272387	0.121145	4.43705
LINC02318	0	0	0	0	0	0	0	0	0	0	0	0	0	0	0	0
AL133467.2	0	0	0	0	0	0	0	0	0	0	0	0	0	0	0	0
AL133467.4	0	0	0	0	0	0	0	0	0	0	0	0	0	0	0	0
TCL6	0	0	0	3.28728e-07	3.899e-07	0	0	0	0	0	0	3.28728e-07	3.899e-07	0	0	0			4.54256
TCL1B	0	0	0	0	0	0	0	0	0	0	0	0	0	0	0	0
TCL1A	0	0	0	0	0	0	0	9.99625e-07	0	0	0	0	0	0	0	7.12458e-07			8
AL139020.1	0	0	0	0	0	0	0	0	0	0	0	0	0	0	0	0
AL133167.1	0	0	0	0	0	0	0	0	0	0	0	0	0	0	0	0
TUNAR	0	0	0	0	0	0	0	0	0	0	0	0	0	0	0	0
C14orf132	1.55233e-06	1.12341e-06	5.00859e-06	3.1161e-06	6.51246e-06	2.06794e-06	4.48922e-06	5.48964e-06	9.05003e-07	5.6654e-07	1.4037e-06	1.17238e-06	1.80434e-06	1.26067e-06	1.60445e-06	1.70626e-06	0.0814117	0.24849	5.16357
BDKRB2	0	0	0	0	4.34503e-07	2.44847e-06	2.73135e-07	5.15371e-07	0	0	0	0	4.34503e-07	1.23912e-06	2.73135e-07	5.15371e-07	0.0684704	0.223061	6.23679
AL355102.1	0	0	0	0	0	0	0	0	0	0	0	0	0	0	0	0
AL355102.5	0	0	0	0	0	0	0	0	0	0	0	0	0	0	0	0
BDKRB1	0	0	0	0	0	0	3.364e-07	0	0	0	0	0	0	0	3.364e-07	0			7
AL355102.4	0	0	0	0	0	0	0	8.36507e-07	0	0	0	0	0	0	0	6.35886e-07			8
AL355102.3	0	0	0	0	0	0	0	0	0	0	0	0	0	0	0	0
ATG2B	1.75671e-05	1.74041e-05	1.57828e-05	1.41554e-05	1.68038e-05	1.61288e-05	1.65643e-05	1.73255e-05	3.64189e-06	3.03145e-06	2.58869e-06	2.35873e-06	2.63507e-06	3.11837e-06	2.88208e-06	2.83538e-06	0.820385	0.891459	4.49163
GSKIP	8.18048e-06	9.2216e-06	1.23593e-05	1.15106e-05	9.92556e-06	1.29001e-05	1.27094e-05	1.19385e-05	2.79783e-06	2.41638e-06	2.23656e-06	2.15153e-06	2.03508e-06	2.647e-06	2.29451e-06	2.27684e-06	0.343927	0.559318	4.74667
AK7	0	2.39404e-07	0	1.11384e-06	0	1.48503e-06	2.02889e-07	0	0	2.39404e-07	0	8.1269e-07	0	1.1e-06	2.02889e-07	0	0.538924	0.711847	5.01932
AL163051.1	1.18885e-06	1.15223e-07	3.03876e-06	1.00866e-06	2.27775e-06	2.95606e-06	2.29521e-06	1.14499e-06	8.64869e-07	1.15223e-07	1.27824e-06	5.18592e-07	9.98959e-07	1.1085e-06	9.62414e-07	8.62325e-07	0.284007	0.50325	4.91403
PAPOLA	8.68076e-05	7.52057e-05	7.37399e-05	6.52663e-05	6.06952e-05	5.9335e-05	6.36266e-05	6.17776e-05	8.98516e-06	6.1238e-06	5.55974e-06	4.98958e-06	5.00854e-06	5.26798e-06	5.57899e-06	6.35096e-06	0.0171521	0.0882372	4.24299
AL137786.1	0	0	0	0	0	0	0	0	0	0	0	0	0	0	0	0
AL137786.2	0	0	0	0	0	0	0	0	0	0	0	0	0	0	0	0
LINC02299	0	0	0	0	0	0	0	0	0	0	0	0	0	0	0	0
AL137786.3	0	0	0	0	0	0	0	0	0	0	0	0	0	0	0	0
VRK1	8.80609e-07	2.66264e-06	2.44117e-06	4.08467e-06	5.78388e-06	2.53879e-06	2.67993e-06	3.19436e-06	6.23882e-07	1.1085e-06	1.0222e-06	1.41131e-06	1.75121e-06	1.00631e-06	1.01308e-06	1.1354e-06	0.750888	0.847841	4.87655
LINC00618	0	0	0	0	0	0	0	0	0	0	0	0	0	0	0	0
AL049833.4	0	0	0	0	0	0	0	0	0	0	0	0	0	0	0	0
AL049833.2	0	0	0	0	0	0	0	0	0	0	0	0	0	0	0	0
AL049833.1	0	0	0	0	0	0	0	0	0	0	0	0	0	0	0	0
LINC02304	0	0	0	0	0	0	0	0	0	0	0	0	0	0	0	0
AL158800.1	0	0	0	0	0	0	0	0	0	0	0	0	0	0	0	0
LINC02325	0	0	0	0	0	0	6.93289e-07	0	0	0	0	0	0	0	5.26769e-07	0			7
LINC02291	0	0	0	0	0	0	0	0	0	0	0	0	0	0	0	0
AL163872.1	0	0	0	0	0	0	0	0	0	0	0	0	0	0	0	0
LINC02312	0	0	0	0	0	0	0	0	0	0	0	0	0	0	0	0
AL355097.1	0	0	0	0	0	0	0	0	0	0	0	0	0	0	0	0
LINC01550	0	0	0	0	0	0	0	2.17824e-06	0	0	0	0	0	0	0	1.13919e-06	1.56175e-05	0.000274302	8
AL163932.1	0	0	0	0	0	0	0	0	0	0	0	0	0	0	0	0
LINC02295	0	0	0	0	0	0	0	0	0	0	0	0	0	0	0	0
AL132719.1	0	0	0	0	0	0	0	0	0	0	0	0	0	0	0	0
C14orf177	0	0	0	0	0	0	0	0	0	0	0	0	0	0	0	0
AL132796.1	0	0	0	0	0	0	0	0	0	0	0	0	0	0	0	0
AL132796.2	0	0	0	0	0	0	0	0	0	0	0	0	0	0	0	0
AL162151.3	0	0	0	0	0	0	0	0	0	0	0	0	0	0	0	0
AL162151.1	0	0	0	0	0	0	0	0	0	0	0	0	0	0	0	0
BCL11B	0	6.55964e-07	1.17556e-06	8.07417e-07	3.61967e-07	5.6818e-07	2.35206e-07	2.13704e-06	0	4.86589e-07	6.98339e-07	5.72982e-07	3.61967e-07	4.0615e-07	2.35206e-07	1.09816e-06	0.503138	0.687737	5.39104
AL109767.1	0	0	0	0	0	0	0	0	0	0	0	0	0	0	0	0
AL132819.1	0	0	0	0	0	0	0	0	0	0	0	0	0	0	0	0
SETD3	1.19275e-05	2.78537e-05	2.20309e-05	1.99767e-05	1.9665e-05	1.93916e-05	1.54624e-05	2.01886e-05	2.94455e-06	3.99338e-06	3.21569e-06	2.87607e-06	2.93538e-06	3.01779e-06	2.36787e-06	3.54766e-06	0.561545	0.726035	4.46051
CCNK	8.79421e-06	1.31425e-05	1.26915e-05	1.47806e-05	1.31422e-05	1.23837e-05	1.31219e-05	1.67279e-05	2.68713e-06	2.2691e-06	3.12622e-06	2.41474e-06	2.2909e-06	2.53784e-06	2.21672e-06	2.92113e-06	0.343179	0.558788	4.75228
CCDC85C	1.67125e-05	1.38191e-05	1.36462e-05	1.24999e-05	1.39487e-05	1.17143e-05	1.49967e-05	2.05163e-05	3.96028e-06	2.78106e-06	2.62499e-06	2.24171e-06	2.44878e-06	2.53956e-06	2.65317e-06	3.36053e-06	0.120931	0.312339	4.6195
AL110504.1	0	0	0	0	0	0	0	0	0	0	0	0	0	0	0	0
AL160313.1	0	0	0	0	0	0	0	0	0	0	0	0	0	0	0	0
HHIPL1	4.73228e-06	2.7791e-06	3.39959e-06	2.00281e-06	2.00004e-06	1.01106e-06	1.20439e-06	1.45781e-06	2.16194e-06	1.27888e-06	1.37511e-06	8.13949e-07	8.61098e-07	5.25031e-07	8.0399e-07	9.1498e-07	0.541412	0.714093	3.47878
CYP46A1	0	1.48189e-06	1.92895e-07	6.57585e-07	1.6055e-06	1.47986e-06	2.66901e-07	3.07668e-06	0	8.96993e-07	1.92895e-07	5.50286e-07	9.41568e-07	9.38469e-07	2.66901e-07	1.44334e-06	0.110727	0.297032	5.65683
AL160313.2	0	0	0	0	0	0	0	0	0	0	0	0	0	0	0	0
EML1	8.36832e-07	4.18282e-06	4.53306e-06	4.86401e-06	4.04772e-06	6.13677e-06	3.15582e-06	6.3155e-06	5.90747e-07	1.50035e-06	1.41279e-06	1.3966e-06	1.39755e-06	2.19914e-06	1.19999e-06	1.88538e-06	0.627689	0.769659	5.04605
EVL	6.7433e-05	5.65153e-05	5.32393e-05	4.95975e-05	5.01972e-05	5.61092e-05	5.73531e-05	6.51389e-05	8.22013e-06	5.03219e-06	4.62017e-06	4.58839e-06	4.62338e-06	5.85221e-06	5.30142e-06	5.79299e-06	0.0483869	0.177953	4.49708
AL133368.2	0	0	0	0	0	0	0	0	0	0	0	0	0	0	0	0
AL157912.1	0	0	0	0	0	0	0	0	0	0	0	0	0	0	0	0
DEGS2	7.63301e-07	2.24042e-06	4.89456e-07	7.84863e-07	1.78297e-06	9.24049e-07	1.30326e-06	2.07993e-06	7.63301e-07	9.66443e-07	3.45653e-07	4.59692e-07	7.59594e-07	5.46328e-07	5.89709e-07	1.17269e-06	0.737993	0.84061	4.82949
AL133523.1	0	0	0	0	0	0	0	0	0	0	0	0	0	0	0	0
YY1	3.60387e-05	4.25577e-05	4.22343e-05	3.70718e-05	4.22289e-05	3.4555e-05	4.06302e-05	3.76572e-05	5.58612e-06	4.50861e-06	3.97145e-06	3.77437e-06	4.20463e-06	4.05485e-06	4.12193e-06	4.58293e-06	0.64172	0.779054	4.47414
AL157871.5	0	0	0	0	6.5205e-07	5.9148e-07	0	0	0	0	0	0	6.5205e-07	5.9148e-07	0	0			5.47565
AL157871.6	0	0	0	0	0	0	0	0	0	0	0	0	0	0	0	0
SLC25A29	8.08118e-06	7.90955e-06	1.4175e-05	1.22756e-05	1.18422e-05	8.23734e-06	1.41384e-05	2.16018e-05	2.33003e-06	1.89172e-06	2.35375e-06	2.21891e-06	2.26593e-06	1.86018e-06	2.21601e-06	4.15582e-06	0.00468578	0.0342882	5.04723
AL157871.1	0	0	0	0	0	0	0	0	0	0	0	0	0	0	0	0
SLC25A47	0.000317554	0.000324742	0.000321169	0.000348741	0.000316951	0.000348896	0.00034791	0.000306846	1.76673e-05	1.3466e-05	1.33193e-05	1.37314e-05	1.21244e-05	1.36702e-05	1.27568e-05	1.38398e-05	0.220438	0.438512	4.51752
AL157871.4	0	0	0	0	0	0	0	0	0	0	0	0	0	0	0	0
WARS	3.03694e-05	2.56417e-05	2.63277e-05	2.55903e-05	3.14252e-05	2.04349e-05	1.78675e-05	3.05727e-05	6.20844e-06	3.64312e-06	3.87854e-06	3.28758e-06	3.90382e-06	3.12353e-06	2.93233e-06	4.05022e-06	0.0646296	0.214445	4.38164
AL157871.2	0	0	0	0	0	0	0	0	0	0	0	0	0	0	0	0
WDR25	6.04284e-06	7.76303e-06	4.47917e-06	5.90647e-06	8.58232e-06	6.62827e-06	6.94607e-06	9.71638e-06	2.22223e-06	1.79503e-06	1.42404e-06	1.56487e-06	1.88329e-06	1.71142e-06	1.73838e-06	2.1081e-06	0.237842	0.455945	4.77427
AL135838.1	0	0	0	0	0	0	0	0	0	0	0	0	0	0	0	0
BEGAIN	0	4.14799e-07	0	1.93605e-07	7.05145e-07	9.20117e-07	1.9152e-07	0	0	4.14799e-07	0	1.93605e-07	5.23331e-07	6.51207e-07	1.9152e-07	0			4.9444
AL845552.2	0	0	0	0	0	0	0	0	0	0	0	0	0	0	0	0
AL163974.1	0	0	0	0	0	0	0	0	0	0	0	0	0	0	0	0
LINC00523	0	0	0	0	0	0	0	0	0	0	0	0	0	0	0	0
AL132711.1	0	0	0	0	0	0	0	0	0	0	0	0	0	0	0	0
DLK1	5.57692e-06	9.0999e-06	8.53416e-06	5.21921e-06	5.63434e-06	2.49762e-06	1.51476e-06	1.11396e-06	2.18855e-06	2.05215e-06	1.98775e-06	1.59221e-06	1.79561e-06	9.31649e-07	7.0033e-07	6.8189e-07	0.000129386	0.0017802	3.39182
MEG3	1.59897e-05	2.07236e-05	2.86278e-05	2.51955e-05	2.6773e-05	2.41301e-05	2.30964e-05	2.99225e-05	3.88657e-06	3.27413e-06	3.63139e-06	3.42136e-06	3.85799e-06	3.54748e-06	3.22555e-06	3.86011e-06	0.0692109	0.22457	4.75064
AL117190.2	0	0	0	0	0	3.74285e-07	0	0	0	0	0	0	0	3.74285e-07	0	0			6
RTL1	0	0	0	0	0	0	0	0	0	0	0	0	0	0	0	0
MEG8	1.52231e-06	0	0	3.11732e-07	8.53781e-07	1.40728e-06	1.4246e-06	1.65735e-06	1.08042e-06	0	0	3.11732e-07	6.12437e-07	7.38525e-07	7.78084e-07	9.7285e-07	0.110388	0.296679	5.39397
MIR381HG	0	0	0	0	0	0	0	0	0	0	0	0	0	0	0	0
MEG9	0	7.37312e-07	9.46186e-07	1.67061e-06	8.55467e-07	6.54071e-07	2.51951e-07	6.87502e-07	0	5.51847e-07	5.5087e-07	8.95282e-07	6.09164e-07	3.81123e-07	2.51951e-07	5.23781e-07	0.861856	0.915789	4.55981
AL132709.7	0	0	0	0	0	0	0	0	0	0	0	0	0	0	0	0
AL132709.8	5.73515e-07	0	3.72226e-07	0	1.07361e-06	4.13162e-07	9.44154e-07	0	5.73515e-07	0	3.72226e-07	0	8.38621e-07	4.13162e-07	5.85263e-07	0	0.384898	0.59439	4.78173
LINC02285	0	8.46126e-07	0	0	0	0	9.14568e-08	0	0	8.46126e-07	0	0	0	0	9.14568e-08	0			2.48773
AL355836.2	0	0	0	0	0	0	0	0	0	0	0	0	0	0	0	0
AL355836.4	0	0	0	0	0	0	0	0	0	0	0	0	0	0	0	0
AL355836.3	0	0	0	0	0	0	0	0	0	0	0	0	0	0	0	0
AL359682.1	0	0	0	0	0	0	0	0	0	0	0	0	0	0	0	0
AL355096.1	4.14267e-06	3.90652e-06	2.42986e-06	3.99324e-06	2.8521e-07	1.1224e-06	3.20077e-06	1.98169e-06	1.88937e-06	1.22253e-06	9.52838e-07	1.56563e-06	1.65776e-07	6.96303e-07	1.62409e-06	9.38543e-07	0.154129	0.360895	3.876
LINC00524	6.77265e-07	0	8.47058e-07	0	0	0	2.13861e-07	5.21837e-07	6.77265e-07	0	6.00025e-07	0	0	0	2.13861e-07	5.21837e-07			3.93366
LINC02314	0	0	0	0	0	0	0	0	0	0	0	0	0	0	0	0
AL049836.2	0	0	0	0	0	0	0	0	0	0	0	0	0	0	0	0
DIO3OS	2.83086e-05	1.33492e-05	1.53859e-05	1.0077e-05	1.56053e-05	1.27087e-05	1.14212e-05	1.18794e-05	6.76576e-06	2.23781e-06	2.58198e-06	2.18459e-06	2.52766e-06	2.21075e-06	1.98561e-06	2.53852e-06	0.0281094	0.123836	3.96457
DIO3	0	1.22122e-06	1.08246e-06	2.36885e-07	9.82359e-07	0	0	5.25144e-07	0	7.36929e-07	6.43271e-07	2.36885e-07	6.54435e-07	0	0	3.71423e-07	0.33147	0.548294	3.89082
AL049836.1	0	0	0	0	0	0	0	0	0	0	0	0	0	0	0	0
LINC02320	0	0	0	0	0	0	0	0	0	0	0	0	0	0	0	0
LINC00239	0	0	0	0	0	0	0	0	0	0	0	0	0	0	0	0
PPP2R5C	5.99482e-05	6.3216e-05	5.58294e-05	4.78657e-05	5.78707e-05	5.58267e-05	5.08258e-05	6.57885e-05	8.71784e-06	6.5064e-06	5.46048e-06	5.10786e-06	5.22567e-06	5.19738e-06	4.83595e-06	5.96483e-06	0.0920606	0.267127	4.48789
AL137779.2	0	0	0	0	0	0	0	0	0	0	0	0	0	0	0	0
AL137779.1	0	0	0	0	0	2.21738e-07	0	3.49023e-07	0	0	0	0	0	2.21738e-07	0	3.49023e-07			7.22301
AL118558.3	2.6228e-06	8.78821e-07	4.63475e-07	9.09989e-07	2.10837e-06	2.94369e-07	2.0231e-07	1.10554e-06	1.5385e-06	6.27569e-07	3.3639e-07	5.83169e-07	1.01013e-06	2.94369e-07	2.0231e-07	8.05406e-07	0.386212	0.59593	3.72473
AL118558.4	8.26379e-07	1.48191e-07	2.72816e-07	1.03338e-07	1.18794e-06	1.83525e-07	3.94602e-07	1.10476e-06	8.26379e-07	1.48191e-07	2.72816e-07	1.03338e-07	8.49796e-07	1.83525e-07	3.94602e-07	7.08055e-07	0.760247	0.853862	4.97346
DYNC1H1	2.61855e-05	2.60719e-05	3.11536e-05	2.37481e-05	2.29326e-05	3.30425e-05	3.8306e-05	3.14185e-05	5.33951e-06	3.451e-06	3.69931e-06	3.34208e-06	3.01989e-06	4.32481e-06	4.21831e-06	3.81879e-06	0.0130408	0.0727021	4.72042
HSP90AA1	0.00045029	0.000449402	0.00047069	0.000487646	0.000511115	0.000535116	0.000486447	0.000441703	2.5318e-05	1.6588e-05	1.60751e-05	1.59845e-05	1.71595e-05	1.91709e-05	1.65326e-05	1.82565e-05	0.014172	0.0773183	4.5446
WDR20	3.3931e-06	4.11747e-06	4.03814e-06	5.26946e-06	5.25252e-06	2.83981e-06	5.78621e-06	5.38151e-06	1.84111e-06	1.4546e-06	1.32737e-06	1.47638e-06	1.57399e-06	1.10377e-06	1.70145e-06	1.5083e-06	0.558647	0.724639	4.75848
MOK	1.45903e-06	3.59165e-06	3.70766e-06	2.89085e-06	7.33646e-06	3.87315e-06	2.99807e-06	8.3499e-06	8.7938e-07	1.16914e-06	1.2168e-06	1.16853e-06	1.97443e-06	1.53392e-06	1.00183e-06	2.36422e-06	0.0531567	0.189474	5.23392
ZNF839	5.12155e-06	8.86131e-06	4.08352e-06	7.84256e-06	4.96446e-06	4.12943e-06	4.76306e-06	6.80897e-06	1.94624e-06	2.55492e-06	1.1141e-06	1.82898e-06	1.29081e-06	1.30644e-06	1.29115e-06	1.63495e-06	0.413276	0.619154	4.37741
CINP	1.71286e-05	1.56667e-05	2.65757e-05	1.85098e-05	1.92236e-05	2.49824e-05	1.97564e-05	1.56672e-05	3.69259e-06	2.7902e-06	3.47575e-06	3.16241e-06	3.12023e-06	3.77244e-06	2.6483e-06	2.57179e-06	0.181082	0.395046	4.51953
TECPR2	9.98917e-06	5.96667e-06	3.64295e-06	3.52317e-06	3.11511e-06	7.35859e-06	6.45243e-06	6.24966e-06	3.0846e-06	2.02313e-06	1.28995e-06	1.05486e-06	1.04778e-06	2.53078e-06	1.72867e-06	1.71452e-06	0.123494	0.316205	4.35951
ANKRD9	9.19076e-06	1.21501e-05	8.67113e-06	6.62104e-06	6.24492e-06	8.8215e-06	1.07875e-05	7.24462e-06	2.74366e-06	2.53046e-06	1.95231e-06	1.49264e-06	1.56002e-06	1.7835e-06	2.17532e-06	1.83673e-06	0.610216	0.757859	4.35401
LINC02323	0	0	0	0	0	0	0	0	0	0	0	0	0	0	0	0
RCOR1	1.11757e-05	8.29308e-06	8.30657e-06	9.53895e-06	9.91139e-06	7.45414e-06	1.04383e-05	8.15961e-06	2.96926e-06	2.00364e-06	1.69739e-06	1.87828e-06	1.98996e-06	1.93959e-06	2.19782e-06	2.03983e-06	0.747268	0.845648	4.41422
AL132801.1	0	0	0	0	0	0	0	0	0	0	0	0	0	0	0	0
TRAF3	3.86775e-06	7.23513e-06	2.84815e-06	3.43806e-06	5.08084e-06	2.90321e-06	2.77005e-06	5.96933e-06	1.71185e-06	2.03854e-06	8.98985e-07	1.20685e-06	1.48019e-06	1.12062e-06	1.03351e-06	2.20681e-06	0.543072	0.715184	4.41489
AMN	0.000161756	0.00012444	0.000152984	0.000134212	0.000148176	0.000149458	0.000143129	0.000110415	1.36189e-05	7.74295e-06	8.67042e-06	7.23443e-06	8.31592e-06	8.46699e-06	7.3202e-06	7.86797e-06	0.00686132	0.0456619	4.38326
CDC42BPB	2.15865e-05	2.89853e-05	2.42782e-05	3.00119e-05	2.39328e-05	2.15249e-05	2.62316e-05	2.21504e-05	5.52919e-06	3.6395e-06	3.31938e-06	3.56143e-06	3.19437e-06	2.9701e-06	3.49222e-06	3.31726e-06	0.146751	0.351018	4.4392
AL117209.1	0	0	0	0	0	0	0	0	0	0	0	0	0	0	0	0
LBHD2	0	0	0	0	0	0	0	6.5914e-07	0	0	0	0	0	0	0	6.5914e-07			8
AL161669.1	0	0	0	0	0	0	0	0	0	0	0	0	0	0	0	0
EXOC3L4	2.32382e-05	2.33733e-05	2.68383e-05	2.90974e-05	2.44834e-05	1.94363e-05	2.27662e-05	2.29645e-05	4.11935e-06	3.58115e-06	3.61651e-06	3.49169e-06	3.40212e-06	2.76316e-06	3.04447e-06	3.34209e-06	0.411575	0.617912	4.41735
LINC00677	0	0	0	0	0	0	0	0	0	0	0	0	0	0	0	0
TNFAIP2	1.18289e-05	1.15164e-05	1.26338e-05	1.20419e-05	1.13893e-05	1.53815e-05	1.56619e-05	2.36532e-05	3.04214e-06	2.25317e-06	2.41283e-06	2.57e-06	2.3308e-06	2.79575e-06	2.46006e-06	3.59338e-06	0.00314857	0.0248926	4.98677
LINC00605	0	6.46168e-07	2.4066e-07	2.79457e-07	0	0	4.35052e-07	0	0	4.62821e-07	2.4066e-07	2.79457e-07	0	0	4.35052e-07	0			3.85772
AL161669.3	3.61202e-06	1.6778e-06	1.85465e-06	1.51381e-06	2.02835e-07	1.90595e-06	2.37769e-06	7.75899e-07	1.81523e-06	8.10039e-07	6.66585e-07	8.82994e-07	2.02835e-07	1.0496e-06	9.14721e-07	5.80774e-07	0.162459	0.371344	3.87106
AL138976.2	0	0	1.03636e-06	2.13634e-07	2.85732e-07	0	9.841e-08	0	0	0	7.37002e-07	2.13634e-07	2.85732e-07	0	9.841e-08	0	0.67792	0.801557	3.72132
EIF5	0.000134588	0.000154392	0.000165413	0.000154484	0.000174574	0.000148019	0.000152511	0.00016554	1.30182e-05	8.37182e-06	8.79035e-06	7.70584e-06	9.32781e-06	8.9138e-06	8.36375e-06	9.46445e-06	0.129617	0.325399	4.57009
MARK3	1.53109e-05	2.19482e-05	2.15444e-05	2.08782e-05	1.68534e-05	2.35976e-05	2.62453e-05	2.56479e-05	4.45853e-06	3.17357e-06	3.44679e-06	2.93865e-06	2.73494e-06	3.97066e-06	3.2229e-06	3.6526e-06	0.0275012	0.121848	4.77897
CKB	1.9024e-05	1.82539e-05	1.01147e-05	1.42336e-05	1.70094e-05	1.3686e-05	1.96469e-05	3.4926e-05	4.31352e-06	3.33673e-06	2.07933e-06	2.40401e-06	2.84542e-06	2.2408e-06	2.93043e-06	4.69743e-06	6.63375e-07	1.57111e-05	4.94852
AL133367.1	0	0	0	0	6.89143e-07	0	5.48934e-07	1.16745e-06	0	0	0	0	6.89143e-07	0	3.94359e-07	1.16745e-06	0.405401	0.613133	6.91235
TRMT61A	8.81193e-06	8.30854e-06	8.306e-06	1.29e-05	1.04124e-05	4.62176e-06	7.05958e-06	1.35044e-05	3.13386e-06	1.91632e-06	2.20485e-06	2.28874e-06	2.16173e-06	1.18314e-06	1.56742e-06	2.62937e-06	0.0512842	0.184859	4.58835
AL139300.2	0	0	0	0	0	0	0	0	0	0	0	0	0	0	0	0
BAG5	1.10598e-05	1.27988e-05	1.08365e-05	1.71903e-05	1.46451e-05	1.46946e-05	1.58716e-05	1.87623e-05	2.92508e-06	2.65103e-06	1.98949e-06	2.96944e-06	2.55631e-06	3.48077e-06	2.8689e-06	3.21435e-06	0.511635	0.693735	4.83795
KLC1	3.3057e-05	3.94078e-05	2.98679e-05	2.62835e-05	2.4456e-05	2.55235e-05	3.64827e-05	5.06519e-05	5.44373e-06	4.3986e-06	3.58527e-06	3.49417e-06	3.23355e-06	3.51254e-06	3.97304e-06	5.55545e-06	7.38631e-06	0.000141967	4.67627
COA8	2.48331e-05	1.88917e-05	2.16979e-05	2.24144e-05	2.04392e-05	2.13314e-05	2.36797e-05	1.84161e-05	4.94971e-06	3.05087e-06	2.97921e-06	3.09676e-06	2.73481e-06	3.43363e-06	3.28848e-06	2.92403e-06	0.713054	0.824344	4.42995
AL049840.2	0	0	0	0	0	0	0	0	0	0	0	0	0	0	0	0
AL049840.6	0	0	0	0	0	0	4.96041e-07	4.82878e-07	0	0	0	0	0	0	4.96041e-07	4.82878e-07			7.49328
AL049840.3	0	0	0	0	0	0	0	0	0	0	0	0	0	0	0	0
AL049840.4	0	0	0	0	0	0	4.96133e-07	0	0	0	0	0	0	0	3.50398e-07	0			7
AL049840.5	5.25821e-06	5.00681e-06	9.39305e-06	7.36866e-06	6.71873e-06	6.19146e-06	9.80143e-06	8.45652e-06	1.88776e-06	1.71694e-06	1.96218e-06	1.59843e-06	1.59023e-06	1.71857e-06	2.05573e-06	2.16901e-06	0.245298	0.463552	4.81022
XRCC3	0	1.18668e-06	5.92934e-07	9.65229e-07	8.3027e-07	7.91946e-07	2.4812e-06	3.21934e-06	0	8.73916e-07	4.27067e-07	6.95247e-07	6.42427e-07	5.59884e-07	1.18387e-06	1.35797e-06	0.0514286	0.185216	5.96361
ZFYVE21	1.1785e-05	1.74361e-05	1.3288e-05	1.41661e-05	1.31519e-05	1.42032e-05	1.46306e-05	1.54954e-05	3.06907e-06	2.61122e-06	2.41519e-06	2.59523e-06	2.44787e-06	2.86786e-06	2.25145e-06	2.82264e-06	0.625627	0.768171	4.5599
PPP1R13B	7.1886e-06	4.93967e-06	6.65744e-06	8.70393e-06	9.46624e-06	1.28123e-05	5.62765e-06	1.13355e-05	2.39873e-06	1.46999e-06	1.7417e-06	2.04896e-06	1.99761e-06	2.50987e-06	1.56546e-06	2.48711e-06	0.0887249	0.262109	4.88734
LINC00637	0	0	1.55705e-07	0	8.33185e-08	0	0	0	0	0	1.55705e-07	0	8.33185e-08	0	0	0			3.69716
AL132712.1	0	0	0	0	0	0	0	0	0	0	0	0	0	0	0	0
AL132712.2	2.93515e-06	1.88406e-06	3.59712e-06	1.04953e-06	1.23756e-06	3.50939e-06	8.46974e-07	3.98792e-07	1.51998e-06	8.84942e-07	1.54225e-06	4.97394e-07	7.22641e-07	1.62502e-06	4.51785e-07	2.98572e-07	0.684216	0.805443	3.75559
ATP5MPL	0.000180837	0.000181547	0.000174205	0.000190258	0.000156873	0.000196562	0.000192176	0.000195052	1.23595e-05	9.09024e-06	8.83194e-06	9.27464e-06	8.50173e-06	1.05071e-05	9.78694e-06	1.04389e-05	0.0292354	0.126946	4.56349
TDRD9	0	0	0	0	0	0	8.29858e-07	0	0	0	0	0	0	0	5.90896e-07	0			7
RD3L	0	3.712e-07	3.86353e-07	7.38164e-07	0	3.31092e-07	0	6.28127e-07	0	3.712e-07	3.86353e-07	5.80449e-07	0	3.31092e-07	0	4.55514e-07			4.8334
ASPG	6.24131e-05	8.25174e-05	0.000101596	0.000124978	0.000149848	0.000146567	0.000169106	0.00015999	8.27256e-06	6.10625e-06	7.06516e-06	8.05345e-06	8.68616e-06	8.73218e-06	9.0518e-06	9.90861e-06	3.40908e-22	3.25318e-20	5.13979
AL359399.1	0	0	0	0	0	0	0	0	0	0	0	0	0	0	0	0
KIF26A	1.98228e-06	1.39092e-06	2.50365e-06	1.19367e-06	4.05709e-07	1.1343e-06	1.61564e-06	2.17593e-06	1.46108e-06	7.02676e-07	8.66113e-07	6.65594e-07	2.94182e-07	6.21507e-07	6.78758e-07	1.05066e-06	0.314636	0.53232	4.40256
LINC02691	0	0	0	0	0	0	2.04861e-07	0	0	0	0	0	0	0	2.04861e-07	0			7
AL512357.2	0	0	0	0	0	0	0	0	0	0	0	0	0	0	0	0
AL512357.1	0	0	0	0	0	0	0	0	0	0	0	0	0	0	0	0
TMEM179	0	3.62919e-07	1.73703e-07	2.12438e-07	4.05884e-07	1.20951e-07	0	0	0	3.62919e-07	1.73703e-07	2.12438e-07	4.05884e-07	1.20951e-07	0	0			3.80268
C14orf180	1.87687e-05	1.0737e-05	8.37783e-06	6.85331e-06	3.32811e-06	5.73267e-06	4.97353e-06	4.97816e-06	5.3264e-06	2.16896e-06	1.88924e-06	1.89074e-06	1.19623e-06	1.42391e-06	1.39206e-06	1.49536e-06	0.000998082	0.0101728	3.42696
BX927359.1	0	0	0	0	0	0	0	0	0	0	0	0	0	0	0	0
AL583722.3	0	0	0	0	0	0	0	0	0	0	0	0	0	0	0	0
LINC02280	0	0	0	0	0	0	0	0	0	0	0	0	0	0	0	0
AL583722.1	0	0	0	0	0	0	0	0	0	0	0	0	0	0	0	0
INF2	5.75902e-05	6.19013e-05	5.393e-05	5.23977e-05	5.58303e-05	5.41964e-05	5.87987e-05	6.76017e-05	7.1794e-06	5.84046e-06	4.90513e-06	4.63593e-06	4.87096e-06	5.20146e-06	5.04806e-06	6.7741e-06	0.537423	0.710793	4.5636
AL583722.4	0	0	0	0	0	0	0	0	0	0	0	0	0	0	0	0
ADSSL1	1.35964e-05	1.40863e-05	1.3666e-05	1.40649e-05	1.28992e-05	1.27871e-05	1.07057e-05	8.40287e-06	3.59623e-06	2.5219e-06	2.40945e-06	2.67139e-06	2.58398e-06	2.51775e-06	1.92115e-06	2.2658e-06	0.522934	0.700996	4.21529
SIVA1	0.000123428	0.000105486	9.66325e-05	8.75262e-05	8.10481e-05	7.60973e-05	7.75251e-05	8.09943e-05	1.06566e-05	6.57056e-06	6.68045e-06	6.227e-06	5.68551e-06	6.06044e-06	5.58603e-06	7.01928e-06	7.39817e-06	0.000142027	4.15356
AL583722.2	3.19299e-06	1.22419e-06	3.05516e-06	2.63365e-06	2.98653e-07	1.5277e-06	6.62808e-07	4.2301e-07	1.72483e-06	7.27237e-07	1.12954e-06	1.08905e-06	2.98653e-07	8.39355e-07	4.96047e-07	4.2301e-07	0.0538216	0.190969	3.38179
AKT1	5.0219e-05	4.85758e-05	4.24029e-05	4.17405e-05	3.9485e-05	4.86854e-05	4.31326e-05	4.68798e-05	6.60496e-06	5.20683e-06	4.81447e-06	4.18828e-06	3.8989e-06	4.98814e-06	4.70955e-06	4.71817e-06	0.262883	0.481976	4.45293
ZBTB42	6.64859e-06	7.61641e-06	7.59872e-06	7.00733e-06	8.31068e-06	8.05602e-06	1.10052e-05	9.33072e-06	2.38655e-06	1.79817e-06	1.96284e-06	1.85368e-06	1.85288e-06	2.26875e-06	2.12787e-06	2.1093e-06	0.45961	0.655951	4.79275
LINC00638	0	0	0	2.5756e-07	0	0	0	0	0	0	0	2.5756e-07	0	0	0	0			4
AL583810.2	0	0	0	0	0	0	0	0	0	0	0	0	0	0	0	0
AL583810.1	1.71305e-06	0	0	2.90145e-07	2.17215e-07	0	1.94926e-07	0	1.21692e-06	0	0	2.07933e-07	2.17215e-07	0	1.94926e-07	0	0.0772347	0.240886	2.20433
CEP170B	9.68904e-06	9.87593e-06	7.96251e-06	9.35489e-06	7.93157e-06	1.52725e-05	1.08875e-05	1.14231e-05	2.80585e-06	1.90677e-06	1.62573e-06	1.97458e-06	1.93227e-06	3.20431e-06	1.99984e-06	2.1936e-06	0.529935	0.705513	4.72879
AL583810.3	0	0	0	0	0	0	0	0	0	0	0	0	0	0	0	0
PLD4	0	3.71551e-07	1.0599e-06	8.14022e-07	1.08164e-06	9.74336e-07	3.679e-06	5.61236e-06	0	3.71551e-07	6.36127e-07	5.95856e-07	6.67633e-07	5.10517e-07	1.23172e-06	2.18964e-06	0.000857744	0.00896074	6.55383
AHNAK2	1.43622e-06	6.37408e-07	6.75392e-07	0	8.80788e-07	5.99449e-07	4.7274e-07	1.26249e-06	1.01224e-06	4.85256e-07	6.75392e-07	0	6.24623e-07	5.99449e-07	4.7274e-07	9.02575e-07	0.519891	0.698941	4.38377
CLBA1	1.24477e-06	7.57116e-07	2.45834e-06	2.21811e-06	2.02113e-06	2.60155e-06	1.74751e-06	2.49139e-06	8.9978e-07	6.26619e-07	8.41236e-07	1.00444e-06	9.69366e-07	9.38246e-07	8.65837e-07	1.05819e-06	0.519349	0.698573	4.94759
CDCA4	7.51138e-07	3.65276e-07	5.1964e-07	0	2.87371e-07	6.21349e-07	7.79506e-07	1.66703e-06	7.51138e-07	3.65276e-07	5.1964e-07	0	2.87371e-07	4.38832e-07	6.56263e-07	8.53974e-07	0.262906	0.481976	5.40907
GPR132	0	1.37965e-06	1.84528e-06	5.29862e-07	2.51476e-07	2.04931e-07	1.88139e-06	6.20302e-07	0	1.01393e-06	9.95542e-07	5.29862e-07	2.51476e-07	2.04931e-07	8.60584e-07	6.20302e-07	0.272844	0.49191	4.623
LINC02298	8.93813e-07	0	0	0	0	5.66738e-07	6.51325e-07	0	8.93813e-07	0	0	0	0	5.66738e-07	4.66921e-07	0			4.19225
AL512356.4	0	0	0	0	0	0	0	0	0	0	0	0	0	0	0	0
AL512356.5	0	0	0	0	0	0	0	0	0	0	0	0	0	0	0	0
JAG2	0	7.30513e-07	0	1.01594e-06	0	1.34778e-06	2.7566e-06	7.2175e-06	0	5.16605e-07	0	8.20228e-07	0	8.57433e-07	1.2309e-06	2.21852e-06	9.69795e-08	2.64634e-06	6.93644
NUDT14	1.50075e-05	9.39173e-06	1.04344e-05	4.39708e-06	9.08527e-06	7.91644e-06	1.16414e-05	8.62731e-06	3.89956e-06	1.87611e-06	1.9731e-06	1.16757e-06	1.84933e-06	2.23037e-06	2.48768e-06	1.98415e-06	0.0958157	0.273773	4.26289
BRF1	1.92085e-05	1.36448e-05	1.24349e-05	1.54016e-05	1.20121e-05	9.83142e-06	1.19861e-05	1.24498e-05	5.15248e-06	2.51908e-06	2.13398e-06	2.76776e-06	2.42437e-06	2.18976e-06	2.06786e-06	2.40526e-06	0.552402	0.720666	4.18774
BTBD6	3.59791e-05	2.83289e-05	3.26361e-05	2.27469e-05	3.14006e-05	2.62922e-05	2.07378e-05	2.42338e-05	6.13037e-06	3.31745e-06	3.62189e-06	2.95541e-06	3.9082e-06	3.39796e-06	3.20238e-06	3.27186e-06	0.0909437	0.265309	4.20644
PACS2	2.15638e-05	1.45142e-05	2.68288e-05	1.90646e-05	1.67455e-05	1.32878e-05	2.21065e-05	2.65617e-05	4.50056e-06	2.81424e-06	3.62577e-06	2.74815e-06	2.74697e-06	2.30623e-06	3.25418e-06	4.0468e-06	0.00381896	0.0291995	4.59337
TEX22	0	0	1.84052e-07	0	3.46564e-07	0	0	7.7562e-07	0	0	1.84052e-07	0	3.46564e-07	0	0	5.5058e-07			6.49954
AL928654.1	0	0	5.69068e-07	4.1326e-07	1.04456e-06	5.51632e-07	1.43647e-06	2.42096e-07	0	0	5.69068e-07	4.1326e-07	7.87461e-07	5.51632e-07	1.0214e-06	2.42096e-07	0.904413	0.941213	5.61062
MTA1	1.16589e-05	1.58197e-05	1.05992e-05	1.29345e-05	1.67309e-05	1.3707e-05	1.56724e-05	1.56778e-05	3.42742e-06	2.74209e-06	2.12277e-06	2.25116e-06	2.58045e-06	2.83077e-06	2.5506e-06	2.95399e-06	0.212255	0.430099	4.67959
AL928654.2	0	0	0	0	0	0	0	0	0	0	0	0	0	0	0	0
CRIP2	1.71451e-05	1.90201e-05	1.97611e-05	1.7999e-05	1.86221e-05	3.21345e-05	3.64852e-05	9.38299e-05	4.04398e-06	3.02458e-06	3.06355e-06	2.72284e-06	2.73688e-06	3.98262e-06	4.0756e-06	9.82486e-06	1.31247e-30	1.75548e-28	5.79778
CRIP1	1.19895e-05	7.9449e-06	1.25683e-05	1.02237e-05	1.50536e-05	1.82701e-05	3.38965e-05	8.50172e-05	3.46293e-06	2.12869e-06	2.99353e-06	2.27398e-06	2.87926e-06	3.47689e-06	5.03418e-06	1.14486e-05	1.31764e-33	2.02843e-31	6.20003
TEDC1	9.34014e-06	9.19794e-06	4.58521e-06	4.62656e-06	8.48562e-06	7.80226e-06	6.8899e-06	7.16612e-06	2.86594e-06	2.08879e-06	1.34691e-06	1.31284e-06	1.88906e-06	2.08962e-06	1.74033e-06	1.84881e-06	0.476588	0.668347	4.38598
TMEM121	2.64718e-06	7.545e-07	2.39113e-07	1.08547e-07	1.38741e-06	3.73122e-07	1.57023e-06	2.04469e-06	1.59681e-06	5.66102e-07	2.39113e-07	1.08547e-07	6.67421e-07	3.73122e-07	7.51218e-07	9.88173e-07	0.108351	0.294187	4.5845
IGHA2	0	0	2.75426e-07	0	2.14371e-07	0	6.67157e-07	0	0	0	2.75426e-07	0	2.14371e-07	0	4.87437e-07	0			5.67718
IGHE	0	0	0	0	0	0	0	0	0	0	0	0	0	0	0	0
IGHG4	2.32712e-05	3.62684e-05	2.44573e-05	3.15463e-05	2.52002e-05	3.26973e-05	2.92791e-05	4.44577e-05	4.98868e-06	4.34665e-06	3.35826e-06	3.75779e-06	3.54474e-06	4.13551e-06	3.63848e-06	1.67002e-05	0.175128	0.387596	4.76647
IGHG2	1.15382e-05	5.09305e-06	5.34739e-06	5.99701e-06	8.32286e-06	1.45961e-05	1.86003e-05	2.64816e-05	5.51281e-06	1.89391e-06	1.67217e-06	1.77834e-06	2.0569e-06	5.40205e-06	6.20692e-06	1.29316e-05	0.354527	0.56812	5.55344
COPDA1	0	0	0	0	0	0	0	0	0	0	0	0	0	0	0	0
IGHGP	4.45979e-06	2.18909e-06	1.66607e-06	3.92089e-06	2.72554e-06	1.85109e-06	7.83687e-06	8.69913e-06	2.03759e-06	9.24383e-07	1.08568e-06	1.2543e-06	1.03801e-06	8.54065e-07	1.97171e-06	2.73963e-06	0.00205696	0.0178825	5.35872
IGHA1	0.000157357	0.000208162	0.000203035	0.00019003	0.000219691	0.000277407	0.000405924	0.000623299	4.24416e-05	2.03731e-05	1.81008e-05	1.56752e-05	3.61444e-05	2.97444e-05	6.13075e-05	9.12559e-05	9.72005e-09	3.05168e-07	5.48542
IGHEP1	0	0	0	0	0	0	0	0	0	0	0	0	0	0	0	0
IGHG1	3.17325e-05	3.77788e-05	3.0684e-05	3.64009e-05	4.10407e-05	8.17494e-05	9.26768e-05	0.00012908	1.10672e-05	7.4842e-06	4.2556e-06	4.10994e-06	5.59648e-06	2.25899e-05	2.03906e-05	3.18951e-05	1.13666e-05	0.000207097	5.65741
IGHG3	4.43007e-05	4.12538e-05	3.46784e-05	6.42453e-05	5.13959e-05	7.42278e-05	7.71336e-05	0.000134699	8.44681e-06	5.61086e-06	5.93134e-06	1.18259e-05	6.81611e-06	1.76999e-05	1.31408e-05	2.68561e-05	3.57132e-08	1.03695e-06	5.37941
IGHD	8.26379e-07	0	0	0	0	0	6.18867e-07	0	8.26379e-07	0	0	0	0	0	4.57416e-07	0			3.56925
IGHM	6.1506e-05	6.22762e-05	0.000125377	0.000116316	0.000119898	0.000128979	0.000129839	0.00011894	2.10547e-05	8.38921e-06	2.9732e-05	2.33068e-05	1.94688e-05	2.10383e-05	2.28328e-05	2.54019e-05	0.00144773	0.0135848	4.93692
IGHJ6	0	0	0	0	0	0	0	0	0	0	0	0	0	0	0	0
IGHJ3P	0	0	0	0	0	0	0	0	0	0	0	0	0	0	0	0
IGHJ5	0	0	0	0	0	0	0	0	0	0	0	0	0	0	0	0
IGHJ4	0	0	0	0	0	0	0	0	0	0	0	0	0	0	0	0
IGHJ3	0	0	0	0	0	0	0	0	0	0	0	0	0	0	0	0
IGHJ2P	0	0	0	0	0	0	0	0	0	0	0	0	0	0	0	0
IGHJ2	0	0	0	0	0	0	0	0	0	0	0	0	0	0	0	0
IGHJ1	0	0	0	0	0	0	0	0	0	0	0	0	0	0	0	0
IGHD7-27	0	0	0	0	0	0	0	0	0	0	0	0	0	0	0	0
IGHJ1P	0	0	0	0	0	0	0	0	0	0	0	0	0	0	0	0
IGHD1-26	0	0	0	0	0	0	0	0	0	0	0	0	0	0	0	0
IGHD6-25	0	0	0	0	0	0	0	0	0	0	0	0	0	0	0	0
IGHD5-24	0	0	0	0	0	0	0	0	0	0	0	0	0	0	0	0
IGHD4-23	0	0	0	0	0	0	0	0	0	0	0	0	0	0	0	0
IGHD3-22	0	0	0	0	0	0	0	0	0	0	0	0	0	0	0	0
IGHD2-21	0	0	0	0	0	0	0	0	0	0	0	0	0	0	0	0
AC246787.2	0	0	0	0	0	0	0	0	0	0	0	0	0	0	0	0
IGHD1-20	0	0	0	0	0	0	0	0	0	0	0	0	0	0	0	0
IGHD6-19	0	0	0	0	0	0	0	0	0	0	0	0	0	0	0	0
IGHD5-18	0	0	0	0	0	0	0	0	0	0	0	0	0	0	0	0
IGHD4-17	0	0	0	0	0	0	0	0	0	0	0	0	0	0	0	0
IGHD3-16	0	0	0	0	0	0	0	0	0	0	0	0	0	0	0	0
IGHD2-15	0	0	0	0	0	0	0	0	0	0	0	0	0	0	0	0
IGHD1-14	0	0	0	0	0	0	0	0	0	0	0	0	0	0	0	0
IGHD6-13	0	0	0	0	0	0	0	0	0	0	0	0	0	0	0	0
IGHD5-12	0	0	0	0	0	0	0	0	0	0	0	0	0	0	0	0
IGHD4-11	0	0	0	0	0	0	0	0	0	0	0	0	0	0	0	0
IGHD3-10	0	0	0	0	0	0	0	0	0	0	0	0	0	0	0	0
IGHD3-9	0	0	0	0	0	0	0	0	0	0	0	0	0	0	0	0
IGHD2-8	0	0	0	0	0	0	0	0	0	0	0	0	0	0	0	0
IGHD1-7	0	0	0	0	0	0	0	0	0	0	0	0	0	0	0	0
IGHD6-6	0	0	0	0	0	0	0	0	0	0	0	0	0	0	0	0
IGHD5-5	0	0	0	0	0	0	0	0	0	0	0	0	0	0	0	0
IGHD4-4	0	0	0	0	0	0	0	0	0	0	0	0	0	0	0	0
IGHD3-3	0	0	0	0	0	0	0	0	0	0	0	0	0	0	0	0
IGHD2-2	0	0	0	0	0	0	0	0	0	0	0	0	0	0	0	0
FAM30A	5.7377e-07	0	4.26388e-07	1.13329e-06	9.1088e-07	0	1.00007e-06	2.8053e-06	5.7377e-07	0	4.26388e-07	8.02582e-07	5.81733e-07	0	7.3561e-07	1.43265e-06	0.209959	0.42761	5.89564
IGHD1-1	0	0	0	0	0	0	0	0	0	0	0	0	0	0	0	0
IGHV6-1	0	0	0	0	0	0	0	0	0	0	0	0	0	0	0	0
IGHVII-1-1	0	0	0	0	0	0	0	0	0	0	0	0	0	0	0	0
IGHV1-2	0	0	0	0	0	0	0	0	0	0	0	0	0	0	0	0
IGHVIII-2-1	0	0	0	0	0	0	0	0	0	0	0	0	0	0	0	0
IGHV1-3	0	0	0	0	0	0	0	0	0	0	0	0	0	0	0	0
IGHV4-4	0	0	0	0	0	0	0	0	0	0	0	0	0	0	0	0
IGHV7-4-1	0	0	0	0	0	0	0	0	0	0	0	0	0	0	0	0
IGHV2-5	0	0	0	0	0	0	0	0	0	0	0	0	0	0	0	0
IGHVIII-5-1	0	0	0	0	0	0	0	0	0	0	0	0	0	0	0	0
IGHVIII-5-2	0	0	0	0	0	0	0	0	0	0	0	0	0	0	0	0
IGHV3-6	0	0	0	0	0	0	0	0	0	0	0	0	0	0	0	0
IGHV3-7	0	0	0	0	9.57925e-07	1.3398e-06	0	0	0	0	0	0	6.83506e-07	1.15763e-06	0	0	0.189606	0.405185	5.5831
IGHV3-64D	0	0	0	0	0	0	0	0	0	0	0	0	0	0	0	0
IGHV5-10-1	0	0	0	0	0	0	0	0	0	0	0	0	0	0	0	0
IGHV3-11	0	0	0	0	0	0	0	0	0	0	0	0	0	0	0	0
IGHVIII-11-1	0	0	0	0	0	0	0	0	0	0	0	0	0	0	0	0
IGHV1-12	0	0	0	0	0	0	0	0	0	0	0	0	0	0	0	0
IGHV3-13	0	0	0	0	0	0	0	0	0	0	0	0	0	0	0	0
IGHVIII-13-1	0	0	0	0	0	0	0	0	0	0	0	0	0	0	0	0
IGHV1-14	0	0	0	0	0	0	0	0	0	0	0	0	0	0	0	0
IGHV3-15	0	0	0	0	0	0	0	0	0	0	0	0	0	0	0	0
IGHVII-15-1	0	0	0	0	0	0	0	0	0	0	0	0	0	0	0	0
IGHV3-16	0	0	0	0	0	0	0	0	0	0	0	0	0	0	0	0
IGHVIII-16-1	0	0	0	0	0	0	0	0	0	0	0	0	0	0	0	0
IGHV1-17	0	0	0	0	0	0	0	0	0	0	0	0	0	0	0	0
IGHV1-18	0	0	0	0	0	0	0	0	0	0	0	0	0	0	0	0
IGHV3-19	0	0	0	0	0	0	0	0	0	0	0	0	0	0	0	0
AC247036.1	0	0	0	0	0	0	0	0	0	0	0	0	0	0	0	0
IGHV3-20	0	0	0	0	0	0	0	0	0	0	0	0	0	0	0	0
IGHV3-21	0	0	0	0	0	0	0	0	0	0	0	0	0	0	0	0
IGHV3-22	0	0	0	0	0	0	0	0	0	0	0	0	0	0	0	0
IGHVII-22-1	0	0	0	0	0	0	0	0	0	0	0	0	0	0	0	0
IGHVIII-22-2	0	0	0	0	0	0	0	0	0	0	0	0	0	0	0	0
IGHV3-23	0	0	2.38464e-07	0	0	0	0	0	0	0	2.38464e-07	0	0	0	0	0			3
IGHV1-24	0	0	3.36352e-07	0	0	0	6.41028e-07	7.19914e-07	0	0	3.36352e-07	0	0	0	6.41028e-07	7.19914e-07			6.63147
LINC00226	0	0	0	0	0	0	0	0	0	0	0	0	0	0	0	0
IGHV3-25	0	0	0	0	0	0	0	0	0	0	0	0	0	0	0	0
IGHVIII-25-1	0	0	0	0	0	0	0	0	0	0	0	0	0	0	0	0
IGHV2-26	0	0	0	0	0	0	0	0	0	0	0	0	0	0	0	0
IGHVIII-26-1	0	0	0	0	0	0	0	0	0	0	0	0	0	0	0	0
IGHVII-26-2	0	0	0	0	0	0	0	0	0	0	0	0	0	0	0	0
IGHV7-27	0	0	0	0	0	0	0	0	0	0	0	0	0	0	0	0
IGHV4-28	0	0	0	0	0	0	0	0	0	0	0	0	0	0	0	0
IGHVII-28-1	0	0	0	0	0	0	0	0	0	0	0	0	0	0	0	0
IGHV3-32	0	0	0	0	0	0	0	0	0	0	0	0	0	0	0	0
IGHV3-30	0	0	0	0	0	0	3.49646e-07	0	0	0	0	0	0	0	3.49646e-07	0			7
IGHVII-30-1	0	0	0	0	0	0	0	0	0	0	0	0	0	0	0	0
IGHV3-30-2	0	0	0	0	0	0	0	0	0	0	0	0	0	0	0	0
IGHV4-31	0	0	0	0	0	0	0	0	0	0	0	0	0	0	0	0
IGHVII-30-21	0	0	0	0	0	0	0	0	0	0	0	0	0	0	0	0
IGHV3-29	0	0	0	0	0	0	0	0	0	0	0	0	0	0	0	0
IGHV3-33	0	0	0	0	0	0	0	0	0	0	0	0	0	0	0	0
IGHVII-33-1	0	0	0	0	0	0	0	0	0	0	0	0	0	0	0	0
IGHV3-33-2	0	0	0	0	0	0	0	0	0	0	0	0	0	0	0	0
IGHV4-34	0	0	0	0	0	0	0	0	0	0	0	0	0	0	0	0
IGHV7-34-1	0	0	0	0	0	0	0	0	0	0	0	0	0	0	0	0
IGHV3-35	0	0	0	0	0	0	0	0	0	0	0	0	0	0	0	0
IGHV3-36	0	0	0	0	0	0	0	0	0	0	0	0	0	0	0	0
IGHV3-37	0	0	0	0	0	0	0	0	0	0	0	0	0	0	0	0
IGHV3-38	0	0	0	0	0	0	0	0	0	0	0	0	0	0	0	0
IGHVIII-38-1	0	0	0	0	0	0	0	0	0	0	0	0	0	0	0	0
IGHV4-39	0	0	0	0	0	0	0	0	0	0	0	0	0	0	0	0
IGHV7-40	0	0	0	0	0	0	0	0	0	0	0	0	0	0	0	0
IGHVII-40-1	0	0	0	0	0	0	0	0	0	0	0	0	0	0	0	0
IGHV3-41	0	0	0	0	0	0	0	0	0	0	0	0	0	0	0	0
IGHV3-42	0	0	0	0	0	0	0	0	0	0	0	0	0	0	0	0
IGHV3-43	0	0	0	0	0	0	0	0	0	0	0	0	0	0	0	0
IGHVII-43-1	0	0	0	0	0	0	0	0	0	0	0	0	0	0	0	0
IGHVIII-44	0	0	0	0	0	0	0	0	0	0	0	0	0	0	0	0
AC244452.3	0	0	0	0	0	0	0	0	0	0	0	0	0	0	0	0
LINC00221	0	0	0	0	0	0	0	0	0	0	0	0	0	0	0	0
IGHVIV-44-1	0	0	0	0	0	0	0	0	0	0	0	0	0	0	0	0
IGHVII-44-2	0	0	0	0	0	0	0	0	0	0	0	0	0	0	0	0
IGHV1-45	0	0	0	0	0	0	0	0	0	0	0	0	0	0	0	0
IGHV1-46	0	0	0	0	0	0	0	3.95006e-07	0	0	0	0	0	0	0	3.95006e-07			8
IGHVII-46-1	0	0	0	0	0	0	0	0	0	0	0	0	0	0	0	0
IGHV3-47	0	0	0	0	0	0	0	0	0	0	0	0	0	0	0	0
IGHVIII-47-1	0	0	0	0	0	0	0	0	0	0	0	0	0	0	0	0
IGHV3-48	0	0	0	0	0	0	0	0	0	0	0	0	0	0	0	0
IGHV3-49	0	4.22891e-07	0	4.72824e-07	0	0	0	0	0	4.22891e-07	0	4.72824e-07	0	0	0	0			3.05575
IGHVII-49-1	0	0	0	0	0	0	0	0	0	0	0	0	0	0	0	0
IGHV3-50	0	0	0	0	0	0	0	0	0	0	0	0	0	0	0	0
IGHV5-51	0	0	0	0	0	0	0	0	0	0	0	0	0	0	0	0
IGHVIII-51-1	0	0	0	0	0	0	0	0	0	0	0	0	0	0	0	0
IGHVII-51-2	0	0	0	0	0	0	0	0	0	0	0	0	0	0	0	0
IGHV3-52	0	0	0	0	0	0	0	0	0	0	0	0	0	0	0	0
IGHV3-53	0	0	0	0	0	0	0	0	0	0	0	0	0	0	0	0
IGHVII-53-1	0	0	0	0	0	0	0	0	0	0	0	0	0	0	0	0
IGHV3-54	0	0	0	0	0	0	0	0	0	0	0	0	0	0	0	0
IGHV4-55	0	0	0	0	0	0	0	0	0	0	0	0	0	0	0	0
IGHV7-56	0	0	0	0	0	0	0	0	0	0	0	0	0	0	0	0
IGHV3-57	0	0	0	0	0	0	0	0	0	0	0	0	0	0	0	0
IGHV1-58	0	0	0	0	0	0	0	0	0	0	0	0	0	0	0	0
IGHV4-59	0	0	0	0	0	0	0	0	0	0	0	0	0	0	0	0
IGHV3-60	0	0	0	0	0	0	0	0	0	0	0	0	0	0	0	0
IGHVII-60-1	0	0	0	0	0	0	0	0	0	0	0	0	0	0	0	0
IGHV4-61	0	0	0	0	0	0	0	0	0	0	0	0	0	0	0	0
IGHV3-62	0	0	0	0	0	0	0	0	0	0	0	0	0	0	0	0
IGHVII-62-1	0	0	0	0	0	0	0	0	0	0	0	0	0	0	0	0
IGHV3-63	0	0	0	0	0	0	0	0	0	0	0	0	0	0	0	0
IGHV3-64	0	0	0	0	0	0	0	0	0	0	0	0	0	0	0	0
IGHV3-65	0	0	0	0	0	0	0	0	0	0	0	0	0	0	0	0
IGHVII-65-1	0	0	0	0	0	0	0	0	0	0	0	0	0	0	0	0
IGHV3-66	0	0	0	0	0	0	0	0	0	0	0	0	0	0	0	0
IGHV1-67	0	0	0	0	0	0	0	0	0	0	0	0	0	0	0	0
IGHVII-67-1	0	0	0	0	0	0	0	0	0	0	0	0	0	0	0	0
IGHVIII-67-2	0	0	0	0	0	0	0	0	0	0	0	0	0	0	0	0
IGHVIII-67-3	0	0	0	0	0	0	0	0	0	0	0	0	0	0	0	0
IGHVIII-67-4	0	0	0	0	0	0	0	0	0	0	0	0	0	0	0	0
IGHV1-68	0	0	0	0	0	0	0	0	0	0	0	0	0	0	0	0
IGHV1-69	0	0	0	0	0	0	0	0	0	0	0	0	0	0	0	0
IGHV2-70D	0	0	0	0	0	0	0	0	0	0	0	0	0	0	0	0
IGHV3-69-1	0	0	0	0	0	0	0	0	0	0	0	0	0	0	0	0
IGHV1-69-2	0	0	0	0	0	0	0	0	0	0	0	0	0	0	0	0
IGHV1-69D	0	0	0	0	0	0	0	0	0	0	0	0	0	0	0	0
IGHV2-70	0	0	0	0	0	0	0	0	0	0	0	0	0	0	0	0
IGHV3-71	0	0	0	0	0	0	0	0	0	0	0	0	0	0	0	0
IGHV3-72	0	0	0	0	0	0	0	0	0	0	0	0	0	0	0	0
IGHV3-73	0	0	0	0	0	0	0	0	0	0	0	0	0	0	0	0
IGHV3-74	0	0	0	0	0	0	0	0	0	0	0	0	0	0	0	0
IGHVII-74-1	0	0	0	0	0	0	0	0	0	0	0	0	0	0	0	0
IGHV3-75	0	0	0	0	0	0	0	0	0	0	0	0	0	0	0	0
IGHV3-76	0	0	0	0	0	0	0	0	0	0	0	0	0	0	0	0
IGHVIII-76-1	0	0	0	0	0	0	0	0	0	0	0	0	0	0	0	0
IGHV5-78	0	0	0	0	0	0	0	0	0	0	0	0	0	0	0	0
IGHVII-78-1	0	0	0	0	0	0	0	0	0	0	0	0	0	0	0	0
IGHV3-79	0	0	0	0	0	0	0	0	0	0	0	0	0	0	0	0
IGHV4-80	0	0	0	0	0	0	0	0	0	0	0	0	0	0	0	0
IGHV7-81	0	0	0	0	0	0	0	0	0	0	0	0	0	0	0	0
IGHVIII-82	0	0	0	0	0	0	0	0	0	0	0	0	0	0	0	0
IGHV1OR15-9	0	0	0	0	0	0	0	0	0	0	0	0	0	0	0	0
IGHV1OR15-2	0	0	0	0	0	0	0	0	0	0	0	0	0	0	0	0
IGHV3OR15-7	0	0	0	0	0	0	0	0	0	0	0	0	0	0	0	0
IGHD5OR15-5A	0	0	0	0	0	0	0	0	0	0	0	0	0	0	0	0
IGHD4OR15-4A	0	0	0	0	0	0	0	0	0	0	0	0	0	0	0	0
IGHD3OR15-3A	0	0	0	0	0	0	0	0	0	0	0	0	0	0	0	0
IGHD2OR15-2A	0	0	0	0	0	0	0	0	0	0	0	0	0	0	0	0
IGHD1OR15-1A	0	0	0	0	0	0	0	0	0	0	0	0	0	0	0	0
AC087386.1	0	1.93148e-07	0	0	0	0	0	0	0	1.93148e-07	0	0	0	0	0	0			2
AC026495.2	0	0	0	0	0	0	0	0	0	0	0	0	0	0	0	0
AC026495.1	0	0	0	0	0	0	0	0	0	0	0	0	0	0	0	0
GOLGA6L6	0	0	0	0	0	0	0	0	0	0	0	0	0	0	0	0
IGHV1OR15-6	0	0	0	0	0	0	0	0	0	0	0	0	0	0	0	0
AC023310.4	0	3.50862e-07	0	0	0	0	2.84221e-07	0	0	3.50862e-07	0	0	0	0	2.01016e-07	0			4.23767
AC012414.5	0	0	0	0	0	0	0	0	0	0	0	0	0	0	0	0
AC012414.3	0	0	0	0	0	0	0	0	0	0	0	0	0	0	0	0
AC012414.4	0	0	0	0	0	0	0	0	0	0	0	0	0	0	0	0
POTEB2	0	0	0	0	0	0	0	0	0	0	0	0	0	0	0	0
LINC01193	0	0	0	0	0	0	0	0	0	0	0	0	0	0	0	0
IGHD5OR15-5B	0	0	0	0	0	0	0	0	0	0	0	0	0	0	0	0
IGHD4OR15-4B	0	0	0	0	0	0	0	0	0	0	0	0	0	0	0	0
IGHD3OR15-3B	0	0	0	0	0	0	0	0	0	0	0	0	0	0	0	0
IGHD2OR15-2B	0	0	0	0	0	0	0	0	0	0	0	0	0	0	0	0
IGHD1OR15-1B	0	0	0	0	0	0	0	0	0	0	0	0	0	0	0	0
AC126335.1	0	0	0	0	0	0	0	0	0	0	0	0	0	0	0	0
AC068446.2	0	0	2.78808e-07	0	0	2.85461e-07	6.0286e-07	2.74069e-07	0	0	2.00812e-07	0	0	2.85461e-07	6.0286e-07	2.74069e-07			6.21827
AC060814.5	0	0	0	0	0	0	0	0	0	0	0	0	0	0	0	0
AC060814.4	0	0	0	0	0	0	0	0	0	0	0	0	0	0	0	0
AC060814.3	0	0	0	0	4.00388e-07	0	0	0	0	0	0	0	4.00388e-07	0	0	0			5
POTEB3	0	0	0	0	0	0	0	0	0	0	0	0	0	0	0	0
AC183088.3	0	0	0	0	0	0	0	0	0	0	0	0	0	0	0	0
LINC02203	0	0	0	0	0	0	0	0	0	0	0	0	0	0	0	0
AC135068.1	0	0	0	0	0	0	0	0	0	0	0	0	0	0	0	0
AC135068.3	0	0	0	0	0	0	0	0	0	0	0	0	0	0	0	0
AC135068.7	0	0	0	0	0	0	0	0	0	0	0	0	0	0	0	0
AC135068.8	0	0	0	0	0	0	0	0	0	0	0	0	0	0	0	0
AC135068.9	0	0	0	0	0	0	0	0	0	0	0	0	0	0	0	0
AC135068.2	0	0	0	0	0	0	0	0	0	0	0	0	0	0	0	0
AC134981.1	0	0	0	0	0	0	0	0	0	0	0	0	0	0	0	0
POTEB	0	0	0	0	0	0	0	0	0	0	0	0	0	0	0	0
AC134980.2	0	0	0	0	0	0	0	0	0	0	0	0	0	0	0	0
OR4M2	0	0	0	0	0	0	0	0	0	0	0	0	0	0	0	0
OR4N4	0	0	0	0	0	0	0	0	0	0	0	0	0	0	0	0
AC010760.1	0	0	0	0	0	0	0	0	0	0	0	0	0	0	0	0
IGHV1OR15-1	0	0	0	0	0	0	0	0	0	0	0	0	0	0	0	0
IGHV1OR15-3	0	0	0	0	0	0	0	0	0	0	0	0	0	0	0	0
IGHV4OR15-8	0	0	0	0	0	0	0	0	0	0	0	0	0	0	0	0
IGHV1OR15-4	0	0	0	0	0	0	0	0	0	0	0	0	0	0	0	0
GOLGA6L22	0	0	0	0	0	0	0	0	0	0	0	0	0	0	0	0
AC138649.1	0	0	0	1.16088e-07	8.33185e-08	0	0	2.42723e-07	0	0	0	1.16088e-07	8.33185e-08	0	0	2.42723e-07			6.3844
NIPA1	5.47937e-06	3.56997e-06	5.60654e-06	4.55742e-06	2.32394e-06	3.89821e-06	5.39531e-06	5.81059e-06	2.54063e-06	1.3699e-06	1.90952e-06	1.3003e-06	9.19093e-07	1.31734e-06	1.4622e-06	1.71408e-06	0.456925	0.654006	4.55577
NIPA2	1.2945e-05	6.99847e-06	8.61186e-06	1.18528e-05	8.68027e-06	1.32936e-05	1.00979e-05	1.34492e-05	3.36658e-06	1.53543e-06	1.90381e-06	2.35046e-06	1.82156e-06	2.50701e-06	2.09161e-06	2.40826e-06	0.15206	0.35795	4.67397
CYFIP1	3.97929e-05	3.71614e-05	4.4397e-05	3.1597e-05	3.28238e-05	4.38253e-05	4.30041e-05	4.97959e-05	6.34866e-06	4.01054e-06	5.00493e-06	3.59885e-06	3.69581e-06	4.40204e-06	4.07866e-06	5.83779e-06	0.0846666	0.254062	4.65314
TUBGCP5	4.81528e-06	8.9115e-06	6.291e-06	5.81412e-06	5.16675e-06	5.54286e-06	4.87088e-06	6.28448e-06	2.20433e-06	2.16725e-06	1.75124e-06	1.58559e-06	1.50877e-06	1.66478e-06	1.357e-06	1.77749e-06	0.870282	0.920739	4.36571
GOLGA6L1	0	0	0	0	0	0	0	0	0	0	0	0	0	0	0	0
GOLGA8S	0	0	0	0	0	0	0	0	0	0	0	0	0	0	0	0
AC100756.4	2.35179e-06	0	0	0	0	0	2.97391e-07	0	2.35179e-06	0	0	0	0	0	2.97391e-07	0	0.162483	0.371344	1.67355
GOLGA6L2	0	0	0	0	0	0	0	0	0	0	0	0	0	0	0	0
MKRN3	0	0	8.22107e-07	0	0	0	0	0	0	0	8.22107e-07	0	0	0	0	0			3
AC126407.1	0	0	0	0	0	0	0	0	0	0	0	0	0	0	0	0
MAGEL2	0	0	0	0	0	6.34515e-07	0	0	0	0	0	0	0	6.34515e-07	0	0			6
NDN	5.44083e-06	8.45875e-06	5.6765e-06	5.43984e-06	8.61559e-06	7.4911e-06	9.74013e-06	1.3068e-05	2.56348e-06	1.8751e-06	1.60971e-06	1.31005e-06	1.95522e-06	1.94683e-06	2.13512e-06	2.67203e-06	0.0646304	0.214445	5.03508
AC087490.1	0	0	0	0	0	0	0	0	0	0	0	0	0	0	0	0
PWRN4	0	0	0	0	0	0	0	0	0	0	0	0	0	0	0	0
PWRN1	8.76027e-07	1.24428e-07	1.34927e-06	6.4843e-07	1.31568e-06	2.39539e-07	7.18357e-07	4.549e-07	8.76027e-07	1.24428e-07	7.03324e-07	4.89253e-07	6.38147e-07	2.39539e-07	4.16109e-07	4.549e-07	0.598811	0.750772	4.26948
PWRN2	0	0	0	0	0	0	0	0	0	0	0	0	0	0	0	0
AC087463.1	0	0	0	0	0	0	0	0	0	0	0	0	0	0	0	0
AC087463.2	0	0	0	0	0	0	0	0	0	0	0	0	0	0	0	0
AC087463.3	0	0	0	0	0	0	0	0	0	0	0	0	0	0	0	0
NPAP1	0	1.00798e-06	0	0	0	0	0	0	0	5.9106e-07	0	0	0	0	0	0	0.00439643	0.0325162	2
SNRPN	3.38318e-05	3.60152e-05	3.00072e-05	2.60962e-05	2.85254e-05	2.63051e-05	2.93157e-05	4.75741e-05	5.39113e-06	4.37308e-06	3.70085e-06	3.37892e-06	3.48728e-06	3.61244e-06	3.49739e-06	4.90547e-06	1.96121e-05	0.000337584	4.60483
AC090983.1	0	0	0	0	0	0	0	0	0	0	0	0	0	0	0	0
SNURF	0	8.25654e-07	2.21758e-07	3.35883e-07	9.93448e-07	7.81354e-07	0	2.35086e-07	0	5.13831e-07	2.21758e-07	2.5165e-07	9.93448e-07	6.50898e-07	0	2.35086e-07			4.47844
SNHG14	1.92851e-05	1.81258e-05	2.42198e-05	2.36154e-05	2.06133e-05	2.22687e-05	1.13258e-05	2.20866e-05	3.96112e-06	3.09162e-06	3.37447e-06	3.67616e-06	2.84295e-06	3.7515e-06	1.94564e-06	3.70727e-06	0.178275	0.391533	4.42805
AC124312.2	0	0	0	0	0	0	0	0	0	0	0	0	0	0	0	0
AC124312.3	0	0	0	0	0	0	0	0	0	0	0	0	0	0	0	0
AC124312.5	0	0	0	0	0	0	0	0	0	0	0	0	0	0	0	0
UBE3A	2.44426e-05	3.14892e-05	3.46059e-05	2.31671e-05	3.60601e-05	2.84642e-05	3.05724e-05	3.08675e-05	4.64648e-06	4.41298e-06	3.82482e-06	3.22689e-06	4.16803e-06	3.73727e-06	3.46888e-06	3.85707e-06	0.150254	0.355855	4.57272
AC100774.1	0	0	0	0	0	0	0	0	0	0	0	0	0	0	0	0
LINC02250	0	0	0	0	0	0	0	0	0	0	0	0	0	0	0	0
ATP10A	7.45941e-07	1.00366e-06	0	6.89159e-07	0	1.02466e-06	1.40655e-06	2.32962e-06	7.45941e-07	7.6821e-07	0	6.89159e-07	0	6.37282e-07	9.94357e-07	1.14008e-06	0.0540178	0.191497	5.57541
AC023449.2	0	0	0	0	0	7.14598e-07	0	0	0	0	0	0	0	7.14598e-07	0	0			6
AC016266.1	0	0	0	0	0	0	0	0	0	0	0	0	0	0	0	0
LINC02346	0	0	0	0	0	0	0	0	0	0	0	0	0	0	0	0
AC100836.1	0	0	0	0	0	0	0	0	0	0	0	0	0	0	0	0
LINC00929	0	0	0	0	0	0	0	0	0	0	0	0	0	0	0	0
AC012060.1	0	0	0	0	0	0	0	0	0	0	0	0	0	0	0	0
LINC02248	0	0	0	0	0	0	0	0	0	0	0	0	0	0	0	0
AC009878.2	0	0	0	0	0	0	0	0	0	0	0	0	0	0	0	0
GABRB3	0	5.32812e-07	6.71855e-07	5.04055e-07	8.08752e-07	1.34949e-06	2.45622e-06	7.95117e-07	0	3.81275e-07	4.75388e-07	3.58171e-07	5.90465e-07	8.48548e-07	1.17103e-06	5.67212e-07	0.522754	0.700871	5.73066
AC009878.1	0	1.89115e-07	0	0	0	0	0	2.44015e-07	0	1.89115e-07	0	0	0	0	0	2.44015e-07			5.38025
AC011196.1	0	0	0	0	0	0	0	0	0	0	0	0	0	0	0	0
GABRA5	0	0	0	0	0	0	0	0	0	0	0	0	0	0	0	0
GABRG3	1.27263e-06	0	6.21644e-07	0	0	6.65485e-07	0	0	1.27263e-06	0	6.21644e-07	0	0	5.30944e-07	0	0	0.214402	0.432645	2.7856
GABRG3-AS1	0	0	0	0	0	0	0	0	0	0	0	0	0	0	0	0
AC144833.1	0	0	0	0	0	0	0	0	0	0	0	0	0	0	0	0
AC104002.1	0	0	0	0	0	0	0	0	0	0	0	0	0	0	0	0
AC104002.2	0	0	0	0	0	0	0	0	0	0	0	0	0	0	0	0
AC104002.3	0	0	0	0	0	0	0	0	0	0	0	0	0	0	0	0
AC021979.1	0	0	0	0	0	0	0	0	0	0	0	0	0	0	0	0
AC021979.3	0	0	0	0	0	0	0	0	0	0	0	0	0	0	0	0
AC021979.2	0	0	0	0	0	0	0	0	0	0	0	0	0	0	0	0
OCA2	0	0	0	0	0	0	0	0	0	0	0	0	0	0	0	0
AC090696.1	0	0	0	0	0	0	0	0	0	0	0	0	0	0	0	0
HERC2	1.69225e-05	1.3804e-05	1.76994e-05	1.1787e-05	1.43076e-05	1.18777e-05	1.38183e-05	1.31923e-05	3.82836e-06	2.64828e-06	3.20768e-06	2.16449e-06	2.36534e-06	2.40005e-06	2.49072e-06	2.4822e-06	0.739147	0.841	4.31931
GOLGA8F	0	0	0	0	0	0	0	0	0	0	0	0	0	0	0	0
GOLGA8G	0	0	0	0	0	0	0	0	0	0	0	0	0	0	0	0
GOLGA8M	0	0	0	0	0	0	0	0	0	0	0	0	0	0	0	0
GOLGA8M	0	0	0	0	0	0	0	0	0	0	0	0	0	0	0	0
GOLGA6L7	0	0	0	0	0	0	0	0	0	0	0	0	0	0	0	0
AC174469.1	0	0	0	0	0	0	0	0	0	0	0	0	0	0	0	0
APBA2	8.46983e-07	8.85157e-07	6.09656e-07	1.31718e-07	1.48423e-06	0	2.23306e-07	0	8.46983e-07	5.42498e-07	4.61344e-07	1.31718e-07	7.14626e-07	0	2.23306e-07	0	0.194118	0.410101	3.33826
AC127522.1	0	0	0	0	0	0	0	0	0	0	0	0	0	0	0	0
FAM189A1	0	0	0	2.75931e-07	2.5087e-07	1.03975e-06	0	0	0	0	0	2.75931e-07	2.5087e-07	8.13263e-07	0	0	0.458281	0.655123	5.48758
NSMCE3	3.89945e-06	6.7277e-06	6.18661e-06	5.59416e-06	7.18218e-06	5.64876e-06	6.17404e-06	8.38857e-06	1.73413e-06	2.19975e-06	1.60135e-06	1.44572e-06	1.79692e-06	1.58208e-06	1.69853e-06	2.27349e-06	0.961802	0.974833	4.78744
AC107980.1	4.60301e-07	0	0	0	0	0	2.63119e-07	0	4.60301e-07	0	0	0	0	0	2.63119e-07	0			3.18229
AC102941.1	0	0	0	0	0	0	0	0	0	0	0	0	0	0	0	0
AC102941.2	0	0	0	0	0	0	0	0	0	0	0	0	0	0	0	0
AC022613.1	1.32472e-05	9.04221e-06	9.55788e-06	8.11223e-06	7.69161e-06	4.55072e-06	7.29434e-06	5.70706e-06	3.19048e-06	1.95039e-06	2.04717e-06	1.72674e-06	1.71112e-06	1.32451e-06	1.91205e-06	1.8021e-06	0.0323815	0.13528	3.90983
TJP1	1.59039e-05	1.73782e-05	1.82182e-05	1.63206e-05	1.76032e-05	1.37186e-05	1.87477e-05	2.30448e-05	4.14202e-06	2.94712e-06	3.35212e-06	2.45399e-06	2.82524e-06	2.52186e-06	2.77315e-06	3.86257e-06	0.374385	0.586199	4.65829
AC022613.3	0	0	4.76975e-07	0	3.92545e-07	8.37134e-07	0	0	0	0	4.76975e-07	0	3.92545e-07	8.37134e-07	0	0			4.93155
AC022613.2	0	3.77966e-07	3.74785e-07	7.6734e-07	4.22479e-07	0	0	0	0	3.77966e-07	3.74785e-07	7.6734e-07	4.22479e-07	0	0	0			3.63541
AC111152.2	0	0	0	0	0	0	0	0	0	0	0	0	0	0	0	0
GOLGA8J	0	0	0	0	0	0	0	0	0	0	0	0	0	0	0	0
GOLGA8T	0	0	0	0	0	0	0	0	0	0	0	0	0	0	0	0
AC120045.1	0	0	0	0	0	0	0	0	0	0	0	0	0	0	0	0
LINC02249	0	0	0	0	0	0	0	0	0	0	0	0	0	0	0	0
CHRFAM7A	0	0	0	0	2.33786e-07	5.00318e-07	0	0	0	0	0	0	2.33786e-07	5.00318e-07	0	0			5.68154
GOLGA8R	0	5.03469e-07	0	0	0	0	0	0	0	5.03469e-07	0	0	0	0	0	0			2
AC127502.2	6.70893e-06	9.27046e-06	7.8701e-06	5.24153e-06	3.71393e-06	9.02475e-06	6.32325e-06	1.24606e-05	2.33093e-06	2.0063e-06	1.87625e-06	1.29713e-06	1.03991e-06	2.06558e-06	1.55529e-06	2.49413e-06	0.0737444	0.234207	4.72654
AC026150.1	0	0	0	0	0	0	0	0	0	0	0	0	0	0	0	0
GOLGA8Q	0	0	0	0	0	0	0	0	0	0	0	0	0	0	0	0
GOLGA8H	0	0	0	0	0	0	0	0	0	0	0	0	0	0	0	0
AC026150.3	0	0	2.19903e-07	1.96713e-07	0	1.85705e-07	5.5902e-07	2.13421e-06	0	0	2.19903e-07	1.96713e-07	0	1.85705e-07	3.94764e-07	1.13392e-06	0.0585201	0.201208	7.14527
AC091057.3	0	0	0	0	0	0	0	0	0	0	0	0	0	0	0	0
AC091057.2	0	0	0	0	0	0	0	0	0	0	0	0	0	0	0	0
AC091057.6	0	0	0	0	0	0	0	5.57572e-07	0	0	0	0	0	0	0	5.57572e-07			8
ARHGAP11B	0	0	0	0	0	0	0	0	0	0	0	0	0	0	0	0
FAN1	2.26525e-05	1.91651e-05	1.49989e-05	1.31858e-05	1.05166e-05	1.09944e-05	1.34647e-05	1.56625e-05	4.37534e-06	2.89744e-06	2.73937e-06	2.46297e-06	2.01767e-06	2.01571e-06	2.20775e-06	2.57229e-06	0.0112775	0.0660068	4.11823
MTMR10	2.33171e-05	2.25548e-05	2.15833e-05	2.92241e-05	3.15328e-05	2.08502e-05	3.16791e-05	3.29266e-05	4.37344e-06	3.12282e-06	2.85669e-06	3.58339e-06	3.85526e-06	2.97794e-06	3.49444e-06	4.21469e-06	0.0432122	0.164559	4.76442
AC009562.1	0	0	0	0	0	0	0	0	0	0	0	0	0	0	0	0
TRPM1	0	2.10926e-07	0	0	0	0	0	0	0	2.10926e-07	0	0	0	0	0	0			2
LINC02352	7.29075e-07	4.91814e-07	1.68299e-06	2.01634e-06	2.02212e-06	3.3354e-06	3.71268e-06	3.04921e-06	7.29075e-07	4.91814e-07	8.23104e-07	1.01691e-06	8.45015e-07	1.46587e-06	1.1782e-06	1.24596e-06	0.0469617	0.17437	5.59475
AC012236.1	0	0	0	4.18911e-07	0	0	0	0	0	0	0	4.18911e-07	0	0	0	0			4
KLF13	5.36993e-05	4.49849e-05	4.82184e-05	4.33349e-05	4.70701e-05	4.83944e-05	4.49615e-05	5.76387e-05	7.02399e-06	4.45287e-06	5.35944e-06	4.4065e-06	4.65742e-06	4.90477e-06	4.34283e-06	6.09471e-06	0.485453	0.675503	4.54085
OTUD7A	0	7.02201e-07	0	0	3.28699e-07	5.36015e-07	9.40426e-07	2.27028e-07	0	4.95813e-07	0	0	3.28699e-07	3.78509e-07	6.64659e-07	2.27028e-07			5.36255
CHRNA7	0	0	0	0	0	0	0	0	0	0	0	0	0	0	0	0
AC139426.2	0	0	0	0	0	0	0	0	0	0	0	0	0	0	0	0
GOLGA8K	0	0	0	0	0	0	0	0	0	0	0	0	0	0	0	0
GOLGA8O	7.60362e-06	3.804e-06	4.47763e-06	4.25203e-06	2.61979e-06	4.99475e-06	5.24189e-06	7.6493e-06	2.79789e-06	1.33502e-06	1.36909e-06	1.26141e-06	9.58553e-07	1.34493e-06	1.61048e-06	1.9052e-06	0.186595	0.401538	4.59139
LINC02256	0	1.66565e-06	3.01982e-07	1.18373e-06	8.77251e-07	3.74682e-07	1.11178e-06	2.00052e-06	0	9.87193e-07	3.01982e-07	8.5963e-07	6.27177e-07	3.74682e-07	7.24149e-07	1.43194e-06	0.854048	0.91156	5.24152
AC123768.4	0	3.50706e-07	2.54987e-07	0	2.12135e-07	0	0	0	0	3.50706e-07	2.54987e-07	0	2.12135e-07	0	0	0			3.08995
AC123768.3	8.36294e-07	0	2.1548e-07	0	6.23619e-07	6.89964e-07	2.35206e-07	0	8.36294e-07	0	2.1548e-07	0	6.23619e-07	6.89964e-07	2.35206e-07	0			3.99416
GOLGA8N	6.48374e-07	1.36595e-06	2.2075e-06	2.12148e-06	1.9854e-06	2.25399e-06	1.98885e-06	1.65221e-06	6.48374e-07	7.44704e-07	1.00752e-06	9.90434e-07	8.49677e-07	9.8537e-07	7.50138e-07	8.64307e-07	0.957491	0.972873	4.85661
AC123768.2	0	6.6514e-07	0	7.84948e-07	0	4.73554e-07	3.72911e-07	0	0	6.6514e-07	0	7.84948e-07	0	4.73554e-07	3.72911e-07	0			4.32029
ARHGAP11A	1.93034e-06	3.36881e-07	2.4351e-07	6.91864e-07	0	8.48255e-07	0	6.65084e-07	1.38417e-06	3.36881e-07	2.4351e-07	4.08886e-07	0	5.43695e-07	0	4.89413e-07	0.24737	0.465692	3.50138
AC123768.5	0	0	0	0	0	0	0	0	0	0	0	0	0	0	0	0
SCG5	1.17498e-05	9.12793e-06	8.3244e-06	9.20006e-06	7.70098e-06	9.84235e-06	1.09735e-05	6.80072e-06	3.16019e-06	1.99874e-06	1.93879e-06	1.96496e-06	1.77329e-06	1.84094e-06	2.76904e-06	1.72709e-06	0.750796	0.847841	4.34834
AC123768.1	0	0	0	0	0	0	0	0	0	0	0	0	0	0	0	0
AC090877.2	0	3.78742e-07	2.78913e-07	3.3584e-07	2.83338e-07	0	8.13528e-07	1.26255e-06	0	2.67477e-07	2.78913e-07	3.3584e-07	2.83338e-07	0	5.94726e-07	1.26255e-06	0.855996	0.912533	6.00952
GREM1	0	1.01111e-06	6.19256e-07	1.6464e-06	2.36613e-06	1.64495e-06	2.46816e-06	1.36635e-06	0	7.19489e-07	4.67504e-07	7.56998e-07	1.09242e-06	9.66563e-07	1.03258e-06	6.88545e-07	0.514639	0.695764	5.42815
FMN1	0	0	4.67913e-07	6.35946e-07	0	3.05498e-07	8.67831e-07	2.07521e-06	0	0	4.67913e-07	4.82799e-07	0	3.05498e-07	5.44617e-07	1.11936e-06	0.0817175	0.248874	6.53824
AC055874.1	0	0	0	0	0	0	0	0	0	0	0	0	0	0	0	0
RYR3	0	0	0	3.0803e-07	3.43631e-07	0	3.46793e-07	1.65365e-07	0	0	0	3.0803e-07	2.73128e-07	0	3.46793e-07	1.65365e-07			5.75755
AC010809.3	0	2.24449e-07	0	0	0	8.37134e-07	3.76883e-07	0	0	2.24449e-07	0	0	0	8.37134e-07	2.95104e-07	0			5.63787
AC010809.2	0	0	7.34497e-07	1.02311e-06	1.55095e-07	5.22079e-07	4.14178e-07	4.82664e-07	0	0	4.4454e-07	5.23859e-07	1.55095e-07	5.22079e-07	2.92712e-07	4.82664e-07	0.438909	0.639796	5.09194
AC010809.1	0	0	2.51525e-07	3.78833e-07	0	5.67351e-07	2.4921e-07	0	0	0	2.51525e-07	2.77534e-07	0	5.67351e-07	2.4921e-07	0			5.12709
AVEN	9.1469e-06	1.55717e-05	1.77607e-05	1.09115e-05	1.12054e-05	1.10748e-05	1.09942e-05	9.09453e-06	2.94077e-06	3.27537e-06	2.85328e-06	2.22055e-06	2.04618e-06	2.34353e-06	1.99212e-06	2.15975e-06	0.445697	0.644588	4.27539
CHRM5	0	0	0	0	0	0	0	0	0	0	0	0	0	0	0	0
AC009268.2	1.53583e-06	6.69477e-07	0	2.41444e-07	1.32121e-06	0	0	3.13053e-07	1.08269e-06	6.69477e-07	0	2.41444e-07	7.86385e-07	0	0	3.13053e-07	0.121063	0.31243	3.17348
AC009268.3	0	0	0	0	0	0	0	0	0	0	0	0	0	0	0	0
EMC7	3.77814e-05	3.10745e-05	3.39549e-05	2.74979e-05	3.28949e-05	2.96058e-05	2.14511e-05	2.98353e-05	5.80706e-06	3.59608e-06	4.20898e-06	3.23291e-06	3.42748e-06	3.67615e-06	2.78999e-06	3.83133e-06	0.290683	0.508945	4.27183
PGBD4	6.25974e-07	6.25263e-07	1.03318e-06	2.34516e-06	3.51094e-07	1.43678e-07	1.85169e-06	1.12469e-06	6.25974e-07	6.25263e-07	7.51561e-07	1.05871e-06	2.65722e-07	1.43678e-07	8.24715e-07	8.24429e-07	0.238545	0.456822	4.80618
KATNBL1	7.41675e-06	8.96558e-06	5.13063e-06	6.87751e-06	1.0002e-05	6.26241e-06	8.63514e-06	9.95496e-06	2.52462e-06	1.92331e-06	1.65816e-06	1.77323e-06	2.03101e-06	1.83266e-06	2.11156e-06	3.18977e-06	0.384897	0.59439	4.67895
EMC4	5.80785e-05	6.71313e-05	5.06768e-05	5.60827e-05	4.5936e-05	5.78547e-05	5.00733e-05	5.37595e-05	7.69542e-06	5.57551e-06	4.3685e-06	4.86156e-06	4.65376e-06	5.17338e-06	4.87925e-06	5.35516e-06	0.0614634	0.20748	4.38155
SLC12A6	9.66911e-06	1.16359e-05	5.25918e-06	7.03126e-06	7.77081e-06	3.79637e-06	4.60236e-06	6.20053e-06	3.13636e-06	2.28935e-06	1.37896e-06	1.59762e-06	2.39167e-06	1.30756e-06	1.4481e-06	1.87454e-06	0.0532032	0.189598	3.93629
AC079203.2	0	0	0	0	0	0	0	0	0	0	0	0	0	0	0	0
NOP10	7.99836e-05	6.52208e-05	7.04154e-05	6.14098e-05	6.88789e-05	6.99966e-05	7.09702e-05	7.19726e-05	8.27115e-06	5.43632e-06	5.11082e-06	4.62433e-06	5.63151e-06	5.81346e-06	5.25116e-06	5.64975e-06	0.300759	0.519178	4.48111
NUTM1	0	0	0	0	0	0	0	0	0	0	0	0	0	0	0	0
LPCAT4	0	2.16893e-06	1.21051e-06	1.61142e-06	1.74563e-06	4.22921e-06	2.03446e-06	3.85372e-06	0	1.10102e-06	7.31246e-07	8.99122e-07	7.53896e-07	1.60705e-06	8.56035e-07	1.3786e-06	0.103973	0.286409	5.55299
GOLGA8A	4.81007e-06	7.36723e-06	1.43453e-06	3.86922e-06	3.81554e-06	4.86548e-06	5.71272e-06	1.31952e-05	1.93923e-06	1.94091e-06	6.59946e-07	1.21048e-06	1.50285e-06	1.59844e-06	1.57802e-06	3.16019e-06	1.24642e-05	0.000224247	5.17298
GOLGA8B	1.98215e-05	2.1799e-05	1.9304e-05	1.70412e-05	1.82294e-05	1.97641e-05	1.8052e-05	2.01294e-05	4.45443e-06	3.50104e-06	3.24008e-06	3.08565e-06	2.68808e-06	3.09738e-06	2.76699e-06	3.3955e-06	0.913278	0.946395	4.45455
LINC02252	0	0	0	0	0	0	0	0	0	0	0	0	0	0	0	0
AC100834.2	0	0	0	0	0	0	0	0	0	0	0	0	0	0	0	0
GJD2	0	0	0	0	0	0	0	0	0	0	0	0	0	0	0	0
AC087457.1	0	0	0	0	0	0	0	0	0	0	0	0	0	0	0	0
ACTC1	0	1.24304e-06	0	0	0	0	0	0	0	1.24304e-06	0	0	0	0	0	0	0.443159	0.643083	2
AQR	1.68578e-05	9.12998e-06	1.00346e-05	1.17274e-05	9.30138e-06	9.40433e-06	7.56473e-06	1.40627e-05	4.86273e-06	2.08071e-06	1.99862e-06	2.07744e-06	2.01441e-06	2.05212e-06	1.92838e-06	2.89684e-06	0.173303	0.385229	4.32001
ZNF770	3.72045e-05	3.18655e-05	2.77009e-05	2.89205e-05	2.77582e-05	2.57602e-05	2.38428e-05	3.17915e-05	5.73654e-06	3.54112e-06	3.60225e-06	3.43137e-06	3.89338e-06	3.62854e-06	2.98419e-06	3.9874e-06	0.0597188	0.203613	4.31905
AC114546.1	0	0	0	0	0	0	0	0	0	0	0	0	0	0	0	0
AC114546.2	0	0	0	0	0	0	0	0	0	0	0	0	0	0	0	0
NANOGP8	0	0	0	0	0	0	0	0	0	0	0	0	0	0	0	0
AC021231.1	0	0	0	0	0	0	0	0	0	0	0	0	0	0	0	0
DPH6	1.94024e-06	4.45614e-06	2.54432e-06	2.50431e-06	2.81547e-06	1.84507e-06	5.46328e-06	3.97217e-06	1.14601e-06	1.60807e-06	9.95879e-07	9.75473e-07	1.19425e-06	7.07873e-07	1.43978e-06	1.56645e-06	0.37648	0.587379	4.84205
DPH6-DT	6.14997e-07	2.62533e-07	0	1.96126e-06	4.79488e-07	0	2.13861e-07	2.51648e-07	6.14997e-07	2.62533e-07	0	8.93268e-07	3.39884e-07	0	2.13861e-07	2.51648e-07	0.138137	0.338303	3.93594
LINC02853	0	0	0	0	0	0	0	0	0	0	0	0	0	0	0	0
AC021351.1	0	0	0	0	0	0	0	0	0	0	0	0	0	0	0	0
AC087516.1	0	0	0	0	0	0	0	0	0	0	0	0	0	0	0	0
AC087516.2	0	0	0	0	0	0	0	0	0	0	0	0	0	0	0	0
C15orf41	1.25544e-06	3.01658e-06	2.31126e-06	1.51206e-06	1.65068e-06	3.45218e-06	2.82413e-06	3.70891e-06	1.25544e-06	1.25608e-06	1.01477e-06	6.93569e-07	7.80841e-07	1.54138e-06	9.25202e-07	1.31301e-06	0.492351	0.680171	5.00107
AC013640.1	0	0	0	0	0	0	0	0	0	0	0	0	0	0	0	0
AC018563.1	0	0	0	0	0	0	0	0	0	0	0	0	0	0	0	0
MEIS2	5.9348e-06	5.9599e-06	6.13424e-06	5.90355e-06	7.33159e-06	5.74864e-06	7.0184e-06	1.18185e-05	2.12472e-06	1.60881e-06	1.6534e-06	1.51805e-06	1.65852e-06	1.45662e-06	1.7701e-06	2.99627e-06	0.425853	0.629433	4.91853
AC078909.1	0	0	7.17536e-07	0	0	8.06011e-07	0	3.51159e-07	0	0	5.18757e-07	0	0	8.06011e-07	0	3.51159e-07			5.22639
AC078909.2	0	0	0	0	0	0	0	0	0	0	0	0	0	0	0	0
AC068875.1	0	0	0	0	0	0	1.56851e-07	0	0	0	0	0	0	0	1.56851e-07	0			7
TMCO5A	0	0	0	0	0	0	0	0	0	0	0	0	0	0	0	0
LINC02345	0	6.69774e-07	0	0	0	0	0	0	0	6.69774e-07	0	0	0	0	0	0			2
LINC01852	5.7377e-07	8.69069e-07	6.35465e-07	1.0218e-06	0	0	7.36208e-07	5.44216e-07	5.7377e-07	6.22824e-07	6.35465e-07	7.44793e-07	0	0	5.22009e-07	5.44216e-07	0.710779	0.822472	4.06633
AC087473.1	0	0	0	0	0	0	0	0	0	0	0	0	0	0	0	0
SPRED1	3.5196e-06	8.02693e-06	6.77896e-06	5.14069e-06	5.41105e-06	6.5423e-06	9.60887e-06	1.01159e-05	1.66837e-06	1.84168e-06	1.93525e-06	1.61354e-06	1.40305e-06	1.89132e-06	2.25679e-06	2.41935e-06	0.188366	0.403602	4.9864
FAM98B	7.78681e-06	7.05521e-06	9.0411e-06	6.75918e-06	6.22391e-06	1.01184e-05	6.70061e-06	1.36282e-05	2.61762e-06	2.06319e-06	2.06326e-06	1.62049e-06	1.79468e-06	2.69222e-06	1.50763e-06	2.68377e-06	0.120534	0.311715	4.81059
RASGRP1	3.95662e-07	0	0	2.71419e-07	0	1.96448e-07	1.89631e-07	1.02553e-06	3.95662e-07	0	0	2.71419e-07	0	1.96448e-07	1.89631e-07	7.34967e-07	0.437904	0.63898	5.86508
AC116158.3	0	0	0	0	1.73505e-07	0	0	0	0	0	0	0	1.73505e-07	0	0	0			5
AC116158.1	0	0	0	0	0	0	6.54017e-07	0	0	0	0	0	0	0	6.54017e-07	0			7
AC116158.2	0	0	0	0	0	0	0	0	0	0	0	0	0	0	0	0
LINC02694	0	0	0	0	0	0	0	0	0	0	0	0	0	0	0	0
AC022929.1	0	0	0	0	0	0	0	0	0	0	0	0	0	0	0	0
AC022929.2	0	6.4538e-07	0	0	0	0	0	0	0	6.4538e-07	0	0	0	0	0	0			2
AC013652.1	0	7.56216e-07	4.7377e-07	9.78845e-07	2.14653e-07	2.40172e-07	7.2918e-07	0	0	5.49542e-07	4.7377e-07	6.10894e-07	2.14653e-07	2.40172e-07	5.28545e-07	0			4.26418
AC087878.1	0	0	0	0	0	0	0	0	0	0	0	0	0	0	0	0
AC113146.1	0	0	0	0	0	0	0	0	0	0	0	0	0	0	0	0
C15orf54	0	0	0	0	0	0	0	0	0	0	0	0	0	0	0	0
AC013652.2	0	0	0	0	0	0	0	0	0	0	0	0	0	0	0	0
AC109630.1	0	0	0	0	0	0	0	0	0	0	0	0	0	0	0	0
AC022196.1	0	0	0	0	0	0	0	0	0	0	0	0	0	0	0	0
THBS1	0.000169936	0.000144147	0.000132207	0.000116352	8.45505e-05	0.000106924	8.87235e-05	0.000123259	1.56448e-05	9.36056e-06	9.75896e-06	8.36364e-06	6.03406e-06	7.48521e-06	5.60088e-06	9.38776e-06	1.87774e-09	6.60365e-08	4.13176
AC037198.1	0	0	0	0	3.19159e-07	9.87406e-07	0	0	0	0	0	0	3.19159e-07	7.99148e-07	0	0			5.75573
AC037198.2	0	0	0	0	0	0	0	0	0	0	0	0	0	0	0	0
FSIP1	0	0	0	0	0	0	1.44586e-07	0	0	0	0	0	0	0	1.44586e-07	0			7
AC023908.3	0	0	3.45199e-07	1.27435e-07	0	0	2.19015e-07	4.30184e-07	0	0	3.45199e-07	1.27435e-07	0	0	2.19015e-07	4.30184e-07			5.81184
GPR176	7.53799e-07	2.00977e-06	1.79729e-06	1.41142e-06	2.01129e-06	3.46905e-06	1.76801e-06	3.30045e-06	7.53799e-07	1.08563e-06	8.91985e-07	5.5765e-07	9.59271e-07	1.20061e-06	8.95176e-07	1.2877e-06	0.713747	0.824488	5.17287
AC023908.1	0	0	0	0	0	0	0	0	0	0	0	0	0	0	0	0
GPR176-DT	0	0	0	0	3.328e-07	0	0	0	0	0	0	0	3.328e-07	0	0	0			5
EIF2AK4	1.62402e-05	2.39408e-05	2.2398e-05	2.18896e-05	1.95457e-05	2.73446e-05	1.79113e-05	2.07459e-05	4.34373e-06	3.49091e-06	3.18327e-06	2.76947e-06	2.9966e-06	3.95227e-06	2.78485e-06	2.98572e-06	0.416387	0.62142	4.54085
SRP14	0.000112246	0.000124464	0.000117394	0.00010899	0.000102578	0.000114438	0.000104575	0.00014539	1.01538e-05	7.66491e-06	6.66283e-06	6.90736e-06	6.38091e-06	7.13456e-06	6.45237e-06	8.43552e-06	0.000773667	0.00829481	4.56306
SRP14-AS1	3.77769e-06	1.93051e-06	3.43998e-06	3.38605e-06	1.90967e-06	2.64654e-06	3.29587e-06	3.85197e-06	1.87621e-06	8.76278e-07	1.12887e-06	1.16831e-06	8.93107e-07	9.83471e-07	1.03408e-06	1.41387e-06	0.699083	0.815705	4.57199
AC021755.2	0	0	0	0	0	0	0	0	0	0	0	0	0	0	0	0
AC021755.3	6.46546e-07	9.64771e-07	4.66234e-07	0	0	2.7291e-07	1.37431e-07	7.18909e-07	6.46546e-07	7.46995e-07	4.66234e-07	0	0	2.7291e-07	1.37431e-07	5.33993e-07			3.84356
BMF	1.21647e-06	1.31137e-06	5.15062e-06	2.19658e-06	2.04991e-06	2.41135e-06	3.41002e-06	5.88145e-06	9.5555e-07	6.67752e-07	1.95142e-06	1.12255e-06	1.12314e-06	9.89373e-07	1.43389e-06	1.85277e-06	0.148294	0.35311	5.23608
BMF-AS1	0	0	0	0	0	0	0	0	0	0	0	0	0	0	0	0
BUB1B	0	0	0	4.08628e-07	0	0	0	0	0	0	0	3.12219e-07	0	0	0	0			4
PAK6	0	0	0	0	3.51481e-07	0	0	0	0	0	0	0	3.51481e-07	0	0	0			5
AC020658.4	0	0	0	0	0	0	0	0	0	0	0	0	0	0	0	0
AC020658.3	0	0	0	0	0	0	0	0	0	0	0	0	0	0	0	0
C15orf56	0	0	0	0	0	0	0	0	0	0	0	0	0	0	0	0
PLCB2	3.30671e-06	3.87861e-06	5.06779e-06	6.18982e-06	4.16804e-06	5.11567e-06	2.90377e-06	6.82356e-06	1.49719e-06	1.36553e-06	1.56749e-06	1.66804e-06	1.43088e-06	1.64694e-06	9.97323e-07	2.48831e-06	0.803401	0.880036	4.7385
ANKRD63	0	0	0	0	0	0	0	0	0	0	0	0	0	0	0	0
AC020658.5	0	0	0	0	0	0	0	0	0	0	0	0	0	0	0	0
PLCB2-AS1	0	0	0	0	0	0	0	0	0	0	0	0	0	0	0	0
AC020658.2	0	0	0	0	0	0	0	0	0	0	0	0	0	0	0	0
INAFM2	4.43162e-06	7.41099e-07	2.19252e-06	2.66398e-06	1.81413e-06	3.39292e-06	5.20729e-06	8.11421e-06	2.26764e-06	5.30678e-07	7.92332e-07	9.32533e-07	7.65195e-07	1.11496e-06	1.62435e-06	2.82659e-06	0.169561	0.380598	5.39048
CCDC9B	0	5.59642e-07	1.49374e-06	1.62819e-07	2.4157e-06	1.06048e-06	3.87629e-06	5.05557e-06	0	4.08446e-07	6.85277e-07	1.62819e-07	1.04143e-06	7.92558e-07	1.28287e-06	1.56814e-06	8.72494e-05	0.0012633	6.30951
PHGR1	0	0	4.80208e-07	0	0	0	0	0	0	0	3.39139e-07	0	0	0	0	0			3
DISP2	0	1.72676e-06	0	0	4.90296e-07	1.8644e-06	2.03403e-07	1.0694e-06	0	9.28089e-07	0	0	3.51391e-07	1.33028e-06	2.03403e-07	8.74303e-07	0.20719	0.424651	5.05587
AC013356.4	0	0	0	0	0	0	0	0	0	0	0	0	0	0	0	0
KNSTRN	3.73861e-06	6.11008e-06	5.1955e-06	3.07102e-06	2.80149e-06	4.6901e-06	2.10782e-06	4.31443e-06	1.72508e-06	1.57108e-06	1.44122e-06	9.45095e-07	9.42583e-07	1.78015e-06	9.694e-07	1.48011e-06	0.29296	0.511135	4.22265
IVD	0.000133483	0.000124855	0.000138257	0.000125201	0.000135354	0.000119979	0.000105445	0.000115632	1.0986e-05	7.40124e-06	7.99985e-06	7.16448e-06	7.79526e-06	7.10778e-06	6.31216e-06	7.50875e-06	0.19158	0.407429	4.36642
BAHD1	1.10143e-05	1.20923e-05	1.36151e-05	1.10816e-05	6.81824e-06	7.07826e-06	1.19578e-05	1.47989e-05	2.802e-06	2.34879e-06	2.65927e-06	2.72287e-06	1.83376e-06	1.81098e-06	2.25668e-06	2.73247e-06	0.0063278	0.0428568	4.511
AC013356.3	0	0	0	0	0	0	0	0	0	0	0	0	0	0	0	0
AC013356.2	0	0	0	0	0	0	0	0	0	0	0	0	0	0	0	0
CHST14	3.82076e-06	4.34224e-06	4.8409e-06	5.16369e-06	3.61621e-06	4.9997e-06	4.99906e-06	4.2408e-06	1.72316e-06	1.31143e-06	1.41033e-06	1.38997e-06	1.39258e-06	1.46287e-06	1.38451e-06	1.47372e-06	0.855487	0.912205	4.57153
AC091045.1	0	0	0	0	0	0	0	0	0	0	0	0	0	0	0	0
CCDC32	6.47511e-07	4.09108e-06	4.89674e-06	4.88693e-06	3.15246e-06	1.33062e-06	5.3389e-06	5.03434e-06	6.47511e-07	1.51368e-06	1.48656e-06	1.30421e-06	1.28303e-06	6.79564e-07	1.38653e-06	1.54643e-06	0.0162732	0.0853297	4.91721
RPUSD2	5.69693e-06	4.49821e-06	2.46797e-06	5.60122e-06	3.44993e-06	8.04497e-06	4.96832e-06	4.85457e-06	2.62063e-06	1.40512e-06	9.5923e-07	1.43544e-06	1.20009e-06	2.2165e-06	1.47035e-06	1.47308e-06	0.299944	0.518454	4.63938
KNL1	2.99957e-06	6.3848e-06	1.75503e-06	1.22701e-06	3.07227e-06	5.25178e-07	2.36294e-06	1.58908e-06	1.81059e-06	2.10716e-06	7.70838e-07	5.37623e-07	1.13191e-06	3.71136e-07	9.25457e-07	8.24236e-07	0.110727	0.297032	3.70096
AC022405.1	0	0	0	0	0	0	0	0	0	0	0	0	0	0	0	0
RAD51-AS1	3.2396e-06	3.21372e-06	1.20517e-06	1.65286e-06	2.81384e-07	2.54825e-06	2.02889e-06	2.06005e-06	1.71654e-06	1.23457e-06	5.92921e-07	6.91699e-07	2.04035e-07	1.02105e-06	8.79597e-07	9.68388e-07	0.529592	0.705322	4.145
RAD51	0	0	4.18975e-07	2.82848e-07	0	3.16817e-07	0	3.9639e-07	0	0	2.98725e-07	2.03864e-07	0	3.16817e-07	0	3.9639e-07			5.27221
RMDN3	3.33073e-05	2.96936e-05	3.09068e-05	3.10553e-05	3.01444e-05	2.24648e-05	2.24146e-05	2.48558e-05	4.88647e-06	3.44571e-06	3.69544e-06	3.9152e-06	3.70305e-06	3.20956e-06	2.86912e-06	3.45828e-06	0.153411	0.359937	4.22916
GCHFR	0.000187418	0.000177143	0.000168176	0.000187819	0.000197224	0.00018045	0.000179783	0.000188884	1.33458e-05	9.98953e-06	8.17337e-06	8.66548e-06	9.41353e-06	1.0084e-05	8.01778e-06	9.68334e-06	0.388308	0.59834	4.52375
DNAJC17	4.51611e-06	5.12966e-06	3.32894e-06	4.73874e-06	4.8477e-06	5.462e-06	3.04558e-06	5.68417e-06	1.88586e-06	1.40921e-06	1.07744e-06	1.21815e-06	1.474e-06	1.66086e-06	1.17673e-06	1.95072e-06	0.702186	0.817114	4.55801
C15orf62	2.34794e-06	3.37049e-07	1.08523e-06	2.15689e-06	1.15967e-06	5.69026e-07	1.91505e-06	9.84542e-07	1.36959e-06	2.46082e-07	5.47522e-07	7.66808e-07	5.96949e-07	4.11068e-07	7.92748e-07	5.96979e-07	0.489191	0.678102	4.30107
ZFYVE19	1.83183e-05	2.41599e-05	1.56913e-05	1.22928e-05	1.53683e-05	1.9479e-05	1.77082e-05	1.93823e-05	4.033e-06	3.37284e-06	2.87031e-06	2.1591e-06	2.55688e-06	3.28731e-06	2.71928e-06	3.31564e-06	0.138299	0.338539	4.46358
PPP1R14D	0	0	0	0	0	0	0	0	0	0	0	0	0	0	0	0
SPINT1-AS1	1.40347e-06	0	5.03467e-07	0	0	2.945e-07	1.37511e-06	2.71035e-06	1.40347e-06	0	3.55543e-07	0	0	2.945e-07	8.91318e-07	1.07546e-06	0.000223744	0.00289536	5.72451
SPINT1	8.45855e-07	1.64727e-06	1.55782e-07	1.44316e-06	3.08369e-06	1.87571e-06	2.91851e-06	8.09235e-06	8.45855e-07	1.05862e-06	1.55782e-07	9.04946e-07	1.19628e-06	1.06536e-06	1.11555e-06	2.47904e-06	2.60817e-06	5.52013e-05	6.09209
RHOV	0	5.37003e-07	3.5594e-07	5.26182e-07	0	0	0	8.36914e-07	0	5.37003e-07	3.5594e-07	5.26182e-07	0	0	0	8.36914e-07			4.85003
AC025166.1	0	0	0	0	0	0	0	0	0	0	0	0	0	0	0	0
VPS18	1.00187e-05	7.36865e-06	1.22235e-05	1.05941e-05	1.27661e-05	1.79754e-05	9.64148e-06	9.85399e-06	3.00092e-06	1.79769e-06	2.38157e-06	2.04215e-06	2.48781e-06	3.11346e-06	2.07818e-06	2.25007e-06	0.614939	0.761118	4.66386
AC020661.1	0	0	0	0	0	0	0	0	0	0	0	0	0	0	0	0
DLL4	2.64548e-06	0	2.65152e-06	5.18224e-07	3.18808e-06	8.86956e-07	1.63325e-06	3.11975e-06	2.06956e-06	0	1.19357e-06	3.7646e-07	1.22408e-06	5.11167e-07	9.29261e-07	1.28301e-06	0.0772755	0.240967	4.80261
CHAC1	1.90125e-06	4.24299e-07	3.56094e-07	4.6676e-07	1.44817e-06	2.2519e-06	1.52132e-06	1.28343e-06	1.3674e-06	3.132e-07	2.56964e-07	3.69141e-07	6.75178e-07	1.20646e-06	7.003e-07	1.07155e-06	0.830206	0.897885	4.90552
INO80	9.71649e-06	1.00064e-05	8.5408e-06	8.02136e-06	9.43063e-06	8.10072e-06	7.13302e-06	6.22508e-06	3.43862e-06	2.51272e-06	1.79804e-06	1.81421e-06	2.25898e-06	2.1212e-06	1.62731e-06	2.06949e-06	0.92597	0.953942	4.21181
AC020661.3	0	0	0	0	0	0	0	0	0	0	0	0	0	0	0	0
AC020661.2	0	0	0	0	0	0	0	0	0	0	0	0	0	0	0	0
INO80-AS1	0	0	0	0	0	0	0	0	0	0	0	0	0	0	0	0
AC020661.4	0	0	0	0	0	0	0	0	0	0	0	0	0	0	0	0
EXD1	0	0	0	0	0	0	0	0	0	0	0	0	0	0	0	0
CHP1	0.000229431	0.000182448	0.00020724	0.000211749	0.000209271	0.000192926	0.000205977	0.000204216	1.61586e-05	1.00927e-05	1.03015e-05	9.30643e-06	9.87011e-06	8.72947e-06	8.13238e-06	1.1171e-05	0.0570781	0.198044	4.46827
OIP5-AS1	5.65939e-05	5.99178e-05	6.09291e-05	6.16247e-05	5.81782e-05	4.95908e-05	4.9441e-05	6.57524e-05	7.74421e-06	5.31339e-06	6.15449e-06	5.29686e-06	5.02586e-06	4.63604e-06	4.26973e-06	6.53824e-06	0.542996	0.715142	4.47215
OIP5	0	1.30077e-07	0	0	0	0	2.56229e-07	5.69441e-07	0	1.30077e-07	0	0	0	0	2.56229e-07	5.69441e-07			6.91531
NUSAP1	3.14895e-06	5.82444e-07	1.32626e-06	4.79367e-07	2.44483e-06	3.41281e-06	2.09742e-06	2.1067e-06	2.02061e-06	3.5336e-07	6.18267e-07	3.78525e-07	1.05921e-06	1.30423e-06	8.07768e-07	1.01013e-06	0.469224	0.662722	4.77259
AC087721.1	0	0	0	0	0	0	0	0	0	0	0	0	0	0	0	0
NDUFAF1	2.69022e-05	2.21327e-05	1.63146e-05	1.89689e-05	1.78492e-05	1.91109e-05	1.54674e-05	2.01154e-05	5.37686e-06	3.26596e-06	2.61056e-06	2.8643e-06	2.8562e-06	3.08455e-06	2.39816e-06	3.44929e-06	0.516787	0.696935	4.26551
RTF1	3.06878e-05	2.27665e-05	2.67196e-05	2.27943e-05	2.66086e-05	2.42207e-05	2.44264e-05	1.68094e-05	5.30351e-06	3.35957e-06	3.18458e-06	3.47084e-06	3.51638e-06	3.8095e-06	3.13133e-06	3.13089e-06	0.158678	0.366852	4.26278
ITPKA	1.06875e-06	7.84649e-07	1.44668e-06	0	9.79204e-07	3.47961e-07	0	0	1.06875e-06	5.55714e-07	7.31308e-07	0	8.64971e-07	3.47961e-07	0	0	0.0778385	0.241983	3.01732
LTK	7.2628e-06	6.21113e-06	4.49567e-06	6.8198e-06	2.58475e-06	9.28117e-06	3.38364e-06	4.4446e-06	2.56698e-06	1.60944e-06	1.53478e-06	1.95522e-06	9.12123e-07	2.32783e-06	1.06618e-06	1.637e-06	0.196688	0.412477	4.23312
RPAP1	8.47402e-06	5.14816e-06	2.73865e-06	4.56888e-06	5.34802e-06	4.98297e-06	7.57354e-06	7.6671e-06	2.57837e-06	1.45466e-06	8.36715e-07	1.2704e-06	1.42477e-06	1.39779e-06	1.83476e-06	2.05062e-06	0.282714	0.502274	4.65043
TYRO3	1.16083e-06	2.45149e-06	3.14057e-06	2.10998e-06	9.59515e-07	7.83263e-07	2.54134e-06	1.36132e-06	1.16083e-06	1.12421e-06	1.14265e-06	9.47594e-07	5.88802e-07	5.54048e-07	1.05735e-06	6.83757e-07	0.291174	0.509476	4.28048
AC016134.1	0	0	0	0	0	0	0	0	0	0	0	0	0	0	0	0
MGA	5.60046e-06	1.29784e-05	8.25128e-06	5.14359e-06	4.12865e-06	8.97977e-06	6.22777e-06	6.68394e-06	1.87492e-06	2.56391e-06	2.41052e-06	1.35818e-06	1.37039e-06	2.09476e-06	1.55312e-06	1.75406e-06	0.142412	0.345155	4.28448
AC073657.1	0	0	0	0	0	0	0	0	0	0	0	0	0	0	0	0
MAPKBP1	5.37099e-06	4.90303e-06	8.04294e-07	4.03926e-06	3.88217e-06	1.31084e-06	2.71241e-06	3.7662e-06	2.25553e-06	1.6727e-06	4.18847e-07	1.30722e-06	1.35692e-06	6.20252e-07	9.31429e-07	1.39658e-06	0.342513	0.558298	4.11133
AC020659.2	0	0	0	0	0	0	0	0	0	0	0	0	0	0	0	0
JMJD7	2.7827e-06	3.75316e-06	3.34533e-06	4.63755e-06	2.09644e-06	2.16663e-06	2.72085e-06	5.13571e-06	1.39815e-06	1.43183e-06	1.1609e-06	1.58952e-06	8.72432e-07	7.80785e-07	9.07865e-07	1.61372e-06	0.820753	0.89174	4.59821
PLA2G4B	7.98174e-06	5.81346e-06	7.18138e-06	7.1602e-06	3.89866e-06	4.43368e-06	7.23028e-06	1.26676e-05	2.77216e-06	1.72683e-06	1.74554e-06	1.4654e-06	1.2487e-06	1.16795e-06	1.66409e-06	2.92385e-06	0.0392904	0.154529	4.75175
SPTBN5	4.71628e-07	0	0	5.84978e-07	3.24624e-07	0	5.71919e-07	2.70844e-07	4.71628e-07	0	0	5.84978e-07	3.24624e-07	0	4.11944e-07	2.70844e-07			4.76838
AC020659.1	0	9.80875e-07	0	2.66122e-07	0	3.90959e-07	0	2.07499e-06	0	6.92615e-07	0	2.66122e-07	0	3.90959e-07	0	1.51312e-06	0.332181	0.548684	5.91765
EHD4	8.13994e-06	6.64047e-06	9.83863e-06	1.24953e-05	1.01988e-05	1.02111e-05	1.24036e-05	1.61686e-05	2.81227e-06	1.79658e-06	2.00585e-06	2.68207e-06	2.01241e-06	2.31105e-06	2.23511e-06	2.79559e-06	0.0135464	0.0750132	4.98688
AC039056.2	0	0	0	0	0	0	0	0	0	0	0	0	0	0	0	0
EHD4-AS1	0	0	0	0	2.38983e-07	0	0	0	0	0	0	0	2.38983e-07	0	0	0			5
PLA2G4E-AS1	0	0	0	0	0	0	0	0	0	0	0	0	0	0	0	0
PLA2G4E	0	0	0	0	0	0	0	0	0	0	0	0	0	0	0	0
AC039056.1	0	0	0	0	0	0	0	0	0	0	0	0	0	0	0	0
PLA2G4D	0	0	0	0	0	0	0	1.68109e-07	0	0	0	0	0	0	0	1.68109e-07			8
PLA2G4F	0	0	0	0	0	0	0	0	0	0	0	0	0	0	0	0
VPS39	1.34524e-05	1.36919e-05	1.33595e-05	1.48745e-05	1.42427e-05	1.06862e-05	1.25756e-05	1.49308e-05	3.01792e-06	2.36095e-06	2.57764e-06	2.30901e-06	2.45776e-06	2.07477e-06	2.21978e-06	3.13322e-06	0.63641	0.775285	4.48199
AC036103.1	0	0	0	1.4191e-07	0	0	0	0	0	0	0	1.4191e-07	0	0	0	0			4
TMEM87A	3.28645e-05	2.68767e-05	2.73069e-05	2.57631e-05	2.08821e-05	2.23236e-05	2.20614e-05	3.15358e-05	5.3548e-06	3.48836e-06	3.53023e-06	3.29442e-06	2.75089e-06	3.06157e-06	3.00336e-06	4.24289e-06	0.29642	0.515085	4.37308
GANC	1.19643e-05	1.59178e-05	1.21602e-05	1.88867e-05	1.291e-05	1.50549e-05	1.29348e-05	1.17706e-05	3.47465e-06	2.77734e-06	2.01851e-06	2.86471e-06	2.32944e-06	2.63314e-06	2.31935e-06	2.39529e-06	0.573461	0.733537	4.43923
CAPN3	7.49495e-05	5.21623e-05	5.12161e-05	5.15597e-05	4.65937e-05	4.54365e-05	4.32957e-05	3.30419e-05	8.35036e-06	5.49887e-06	4.7971e-06	4.52192e-06	4.86786e-06	4.35629e-06	4.69529e-06	4.53595e-06	6.94434e-05	0.00103392	4.04804
ZNF106	1.44927e-05	1.1578e-05	1.82756e-05	1.52346e-05	2.35696e-05	1.78966e-05	2.03452e-05	2.21672e-05	3.53331e-06	2.38808e-06	2.786e-06	2.51678e-06	3.48846e-06	3.33035e-06	3.14977e-06	3.38526e-06	0.048421	0.178038	4.86485
SNAP23	1.57548e-05	1.97562e-05	1.99349e-05	1.45508e-05	1.41988e-05	1.24435e-05	1.9534e-05	1.79443e-05	3.50787e-06	3.17302e-06	3.35557e-06	2.84176e-06	2.4555e-06	2.33377e-06	2.56271e-06	3.65842e-06	0.19984	0.415798	4.4679
AC018362.1	0	0	4.20437e-07	2.93997e-07	0	0	4.95357e-07	0	0	0	4.20437e-07	2.93997e-07	0	0	4.13889e-07	0			4.88084
LRRC57	4.72425e-06	6.3017e-06	8.3478e-06	4.5172e-06	5.72574e-06	8.10432e-06	4.95276e-06	5.74932e-06	2.38895e-06	1.75291e-06	2.12097e-06	1.29832e-06	1.54818e-06	2.13441e-06	1.45632e-06	1.68524e-06	0.945828	0.965652	4.50938
HAUS2	5.33355e-06	4.8333e-06	4.52159e-06	4.81737e-06	5.1575e-06	3.5957e-06	4.31704e-06	3.0545e-06	2.02087e-06	1.4382e-06	1.37046e-06	1.43554e-06	1.49101e-06	1.5611e-06	1.36236e-06	1.26982e-06	0.836824	0.902531	4.2057
AC018362.2	0	0	0	0	0	0	0	0	0	0	0	0	0	0	0	0
STARD9	2.02302e-06	1.082e-06	1.1048e-06	9.06889e-07	1.39089e-06	1.86371e-06	9.35187e-07	3.68475e-06	1.44143e-06	5.69353e-07	6.5208e-07	6.75892e-07	6.9839e-07	1.10073e-06	4.95535e-07	1.54444e-06	0.446223	0.645156	5.02569
CDAN1	6.42448e-06	3.2417e-06	4.11946e-06	4.52789e-06	3.79906e-06	1.52888e-06	4.61682e-06	4.26192e-06	2.28195e-06	1.22365e-06	1.49444e-06	1.38708e-06	1.32815e-06	6.80573e-07	1.19877e-06	1.32233e-06	0.156579	0.363968	4.24227
AC090510.3	0	0	0	0	0	0	0	0	0	0	0	0	0	0	0	0
AC090510.2	0	0	0	0	0	0	0	0	0	0	0	0	0	0	0	0
TTBK2	2.16505e-06	4.98301e-06	3.48553e-06	4.34547e-06	5.04838e-06	3.90267e-06	2.23533e-06	3.91626e-06	1.29287e-06	1.50916e-06	1.11039e-06	1.31733e-06	1.43746e-06	1.42864e-06	1.05046e-06	1.48029e-06	0.51246	0.694571	4.50789
AC090510.1	0	0	0	0	0	2.85461e-07	0	0	0	0	0	0	0	2.85461e-07	0	0			6
AC090510.4	0	0	0	0	0	0	0	0	0	0	0	0	0	0	0	0
UBR1	1.13592e-05	5.99624e-06	6.20443e-06	6.15051e-06	6.63237e-06	5.62267e-06	7.10858e-06	9.66363e-06	3.40063e-06	1.53924e-06	1.64368e-06	1.52721e-06	1.61176e-06	1.53815e-06	1.73812e-06	2.15049e-06	0.444333	0.643585	4.43555
AC068724.3	0	0	0	0	0	0	0	0	0	0	0	0	0	0	0	0
TMEM62	5.1109e-06	7.14433e-06	9.04268e-06	8.31203e-06	8.88589e-06	7.31129e-06	6.40367e-06	6.61712e-06	1.95097e-06	1.87149e-06	2.21809e-06	1.86009e-06	2.36375e-06	1.61595e-06	1.50769e-06	1.87258e-06	0.922263	0.952018	4.51887
AC068724.1	0	0	0	0	0	0	0	0	0	0	0	0	0	0	0	0
CCNDBP1	1.9908e-05	2.01184e-05	2.4568e-05	2.56122e-05	2.04296e-05	2.23084e-05	2.28894e-05	2.66022e-05	3.78667e-06	3.11456e-06	3.45562e-06	3.30138e-06	2.71915e-06	3.20728e-06	3.19712e-06	3.80439e-06	0.796752	0.87571	4.63362
EPB42	0	0	0	0	0	0	0	0	0	0	0	0	0	0	0	0
TGM5	0	0	0	0	0	0	0	0	0	0	0	0	0	0	0	0
TGM7	0	0	0	0	0	0	0	0	0	0	0	0	0	0	0	0
AC009852.1	0	0	0	0	0	0	0	0	0	0	0	0	0	0	0	0
LCMT2	6.99414e-06	6.69126e-06	6.90036e-06	4.42544e-06	5.40405e-06	3.91272e-06	5.51222e-06	7.36848e-06	2.77517e-06	1.96996e-06	1.7889e-06	1.54657e-06	1.55084e-06	1.23548e-06	1.50882e-06	2.19436e-06	0.70091	0.816494	4.38075
ADAL	0	4.4237e-06	5.16819e-06	5.55843e-06	1.71428e-06	3.49339e-06	1.90408e-06	3.92744e-06	0	1.45829e-06	1.72878e-06	1.81106e-06	7.67998e-07	1.22984e-06	7.78288e-07	1.34077e-06	0.245567	0.463953	4.61504
ZSCAN29	6.62497e-06	9.53633e-06	7.47354e-06	3.31935e-06	3.80169e-06	4.50561e-06	3.59444e-06	5.59621e-06	2.35328e-06	2.5677e-06	1.98598e-06	1.17908e-06	1.39656e-06	1.43627e-06	1.22561e-06	1.51862e-06	0.358469	0.571855	3.9901
TUBGCP4	7.74011e-06	7.06031e-06	6.85521e-06	8.73843e-06	4.55429e-06	7.80021e-06	5.75288e-06	8.17832e-06	2.51637e-06	1.67848e-06	2.2715e-06	1.94718e-06	1.31673e-06	2.35347e-06	1.83989e-06	2.07825e-06	0.305924	0.524046	4.45749
TP53BP1	9.93379e-06	5.59744e-06	3.70102e-06	2.35688e-06	2.65652e-06	5.50125e-06	2.82154e-06	1.13234e-05	3.49237e-06	1.76668e-06	9.8609e-07	1.07717e-06	1.07933e-06	1.71981e-06	1.1665e-06	2.96445e-06	0.00119464	0.0117434	4.51763
MAP1A	0	0	6.09162e-07	1.00871e-06	3.36369e-07	2.63637e-07	0	3.87811e-07	0	0	4.45879e-07	8.63199e-07	3.36369e-07	2.63637e-07	0	3.87811e-07	0.735606	0.839414	4.69299
PPIP5K1	1.27263e-06	2.16877e-06	1.92333e-06	7.91359e-07	9.19118e-07	2.60631e-06	1.48437e-06	9.74855e-07	1.27263e-06	9.64977e-07	7.85424e-07	5.69441e-07	5.43532e-07	1.1705e-06	6.91894e-07	5.73448e-07	0.609197	0.757631	4.36287
CKMT1B	0	0	0	0	0	0	0	0	0	0	0	0	0	0	0	0
STRC	7.50805e-07	9.65096e-07	4.3218e-07	6.65269e-07	1.73852e-06	1.9663e-06	1.69452e-06	1.09465e-06	7.50805e-07	6.64737e-07	3.31692e-07	4.78391e-07	8.4301e-07	1.25911e-06	7.25297e-07	5.82424e-07	0.767787	0.857311	5.13013
CATSPER2	1.44633e-06	1.45499e-06	3.33006e-06	3.37319e-06	5.06729e-07	1.93924e-06	2.99662e-06	4.09686e-06	1.05941e-06	7.87077e-07	1.03344e-06	1.28468e-06	3.0066e-07	9.16997e-07	9.26868e-07	1.43083e-06	0.0788147	0.243303	5.00206
AC011330.2	1.01031e-06	1.5526e-06	2.79684e-06	2.4362e-06	6.37922e-07	2.65751e-06	1.99228e-06	2.25963e-06	1.01031e-06	8.56154e-07	1.37092e-06	1.01982e-06	4.78638e-07	1.43578e-06	7.12525e-07	8.49856e-07	0.395338	0.604264	4.7844
CKMT1A	0	0	0	0	0	0	0	0	0	0	0	0	0	0	0	0
PDIA3	0.000164637	0.000162926	0.000180804	0.000177112	0.000185029	0.000169721	0.000178468	0.00017839	1.33744e-05	8.9863e-06	9.44947e-06	8.59568e-06	8.88728e-06	8.91381e-06	8.58182e-06	8.95387e-06	0.487787	0.677134	4.5532
ELL3	0	1.9669e-06	1.4519e-07	1.33727e-07	2.91948e-07	0	1.88401e-07	0	0	1.00987e-06	1.4519e-07	1.33727e-07	2.91948e-07	0	1.88401e-07	0	0.127197	0.321645	2.81818
SERF2	0.000882823	0.000793604	0.000785324	0.000729122	0.000672487	0.000620259	0.00061054	0.000646066	2.79972e-05	2.22978e-05	1.97232e-05	2.00646e-05	1.76922e-05	1.75723e-05	1.77694e-05	2.14078e-05	1.01909e-24	1.07287e-22	4.22785
SERINC4	0	0	2.53574e-07	3.95288e-07	0	0	0	0	0	0	2.53574e-07	3.95288e-07	0	0	0	0			3.6092
HYPK	4.59688e-07	7.63543e-07	2.61085e-07	0	1.54958e-07	9.0443e-07	4.26698e-07	1.38899e-06	4.59688e-07	5.48668e-07	2.61085e-07	0	1.54958e-07	7.13687e-07	4.26698e-07	1.01881e-06	0.803709	0.880196	5.29207
MFAP1	5.99438e-06	6.49392e-06	5.17214e-06	8.33884e-06	8.78128e-06	8.34484e-06	5.99019e-06	7.96377e-06	2.21908e-06	1.80155e-06	1.29622e-06	1.89883e-06	2.24452e-06	2.14654e-06	1.65609e-06	1.96123e-06	0.943935	0.964444	4.68595
WDR76	0	2.86335e-07	8.72587e-07	2.36885e-07	1.25058e-06	4.5652e-07	1.83962e-06	1.15386e-06	0	2.86335e-07	6.68321e-07	2.36885e-07	7.94073e-07	4.5652e-07	9.65751e-07	8.39178e-07	0.678254	0.801624	5.78018
FRMD5	0	2.86335e-07	1.47389e-07	0	0	1.46839e-07	0	0	0	2.86335e-07	1.47389e-07	0	0	1.46839e-07	0	0			3.26557
CASC4	4.23477e-05	4.90288e-05	4.24554e-05	3.35512e-05	4.40406e-05	3.56263e-05	4.25293e-05	3.71573e-05	6.31097e-06	4.92218e-06	4.2899e-06	3.61086e-06	4.24323e-06	4.00924e-06	4.46257e-06	4.18228e-06	0.491473	0.679609	4.37937
AC090519.2	0	0	0	0	0	0	0	0	0	0	0	0	0	0	0	0
AC025043.1	0	0	0	0	0	0	0	0	0	0	0	0	0	0	0	0
CTDSPL2	7.66059e-06	7.76798e-06	8.42229e-06	5.72526e-06	7.34214e-06	5.74041e-06	8.79051e-06	1.64311e-05	2.39686e-06	1.92486e-06	1.85382e-06	1.34643e-06	1.99619e-06	1.41552e-06	2.34173e-06	2.98147e-06	0.00256222	0.0213863	4.94253
AC025430.1	0	0	0	0	0	0	0	0	0	0	0	0	0	0	0	0
EIF3J-DT	2.74286e-06	3.23352e-06	2.21516e-06	2.97999e-06	1.21495e-06	4.62902e-06	1.57379e-06	5.11834e-06	1.62741e-06	1.20937e-06	8.96799e-07	1.29698e-06	6.71582e-07	1.52118e-06	1.01278e-06	1.84155e-06	0.228512	0.44671	4.79118
EIF3J	2.95426e-05	3.05351e-05	3.27317e-05	3.44882e-05	3.64562e-05	3.17537e-05	3.2293e-05	2.57336e-05	5.2538e-06	4.04376e-06	3.86218e-06	4.14128e-06	4.33467e-06	4.21461e-06	3.99812e-06	3.26962e-06	0.971014	0.981662	4.46285
AC009996.1	0	7.87589e-07	3.46982e-07	0	0	0	0	0	0	7.87589e-07	3.46982e-07	0	0	0	0	0			2.30583
SPG11	1.4939e-05	2.06019e-05	1.64502e-05	1.61464e-05	1.87855e-05	1.5457e-05	1.22954e-05	1.39861e-05	3.77903e-06	3.10137e-06	2.60262e-06	3.1427e-06	2.86941e-06	2.73954e-06	2.05366e-06	2.4428e-06	0.810837	0.885329	4.31135
PATL2	2.72863e-06	7.41715e-07	2.18684e-06	7.40716e-07	0	1.58641e-06	1.19815e-06	2.09104e-06	1.63741e-06	5.64254e-07	1.00289e-06	5.332e-07	0	7.15202e-07	6.50571e-07	1.0911e-06	0.167572	0.378026	4.29053
B2M	0.00178389	0.00162834	0.00152457	0.0014636	0.00156013	0.00157981	0.00157256	0.00177376	4.65777e-05	3.12283e-05	3.1377e-05	2.75338e-05	2.83428e-05	3.40122e-05	2.88085e-05	4.43859e-05	3.29246e-10	1.2884e-08	4.4966
TRIM69	8.91003e-06	9.20168e-06	6.00731e-06	4.40015e-06	7.62392e-06	6.22847e-06	5.2995e-06	1.03085e-05	3.46049e-06	1.95851e-06	1.55992e-06	1.35217e-06	1.9168e-06	1.64556e-06	1.33319e-06	2.13493e-06	0.12622	0.320172	4.44968
AC122108.2	0	0	6.79424e-07	0	1.49418e-07	0	0	2.40776e-07	0	0	5.28005e-07	0	1.49418e-07	0	0	2.40776e-07			4.40491
AC122108.1	4.46631e-07	0	0	0	0	0	0	0	4.46631e-07	0	0	0	0	0	0	0			1
TERB2	2.10595e-06	3.88202e-06	1.67294e-06	1.12901e-06	1.52731e-06	9.3585e-07	9.3111e-07	0	1.2741e-06	1.39044e-06	8.42783e-07	5.95435e-07	9.59062e-07	5.49449e-07	5.50408e-07	0	0.0806392	0.246973	3.21517
SORD	0.000731293	0.000697472	0.0006599	0.000611189	0.000571143	0.000559859	0.000529618	0.000439397	2.81544e-05	1.83573e-05	1.84686e-05	1.83482e-05	1.71286e-05	1.74008e-05	1.52268e-05	1.75894e-05	9.1033e-30	1.15153e-27	4.16429
AC091117.2	0	0	0	0	0	0	0	0	0	0	0	0	0	0	0	0
AC091117.1	0	0	0	0	0	0	0	0	0	0	0	0	0	0	0	0
DUOX2	0	0	0	0	0	0	0	9.6184e-07	0	0	0	0	0	0	0	7.59454e-07			8
DUOXA2	0	0	0	0	0	0	0	0	0	0	0	0	0	0	0	0
DUOXA1	0	0	0	0	0	0	0	1.12875e-06	0	0	0	0	0	0	0	1.12875e-06	0.286806	0.505957	8
DUOX1	0	0	3.24341e-07	6.64373e-07	6.98751e-07	0	3.11981e-07	7.25158e-07	0	0	2.29997e-07	6.64373e-07	5.19515e-07	0	3.11981e-07	7.25158e-07			5.54554
AC051619.6	0	0	4.32143e-07	0	0	1.51937e-06	3.54665e-07	0	0	0	4.32143e-07	0	0	1.16092e-06	3.54665e-07	0	0.436941	0.638287	5.59163
SHF	2.3474e-05	2.64058e-05	3.84096e-05	3.24856e-05	2.26758e-05	2.52897e-05	2.29937e-05	2.27772e-05	4.56154e-06	3.31996e-06	4.02906e-06	4.13289e-06	3.10825e-06	3.75322e-06	3.05098e-06	3.22362e-06	0.0030438	0.0242405	4.33426
AC051619.4	0	0	0	0	0	0	0	0	0	0	0	0	0	0	0	0
AC051619.7	0	0	0	1.95789e-07	0	0	1.46849e-07	0	0	0	0	1.95789e-07	0	0	1.46849e-07	0			5.28575
AC051619.8	0	0	0	0	0	0	0	0	0	0	0	0	0	0	0	0
AC051619.5	0	0	3.86353e-07	0	0	7.39142e-07	0	0	0	0	3.86353e-07	0	0	7.39142e-07	0	0			4.97018
SLC28A2	3.10985e-07	1.12312e-06	6.29763e-07	7.59149e-07	1.0813e-07	1.56196e-06	7.14425e-07	0	3.10985e-07	6.62205e-07	6.29763e-07	7.59149e-07	1.0813e-07	8.62409e-07	4.21466e-07	0	0.447128	0.645798	4.30079
AC051619.11	9.26122e-07	0	3.54638e-07	0	0	0	0	0	9.26122e-07	0	3.54638e-07	0	0	0	0	0			1.55379
GATM	0.00118386	0.00106408	0.00111275	0.00113164	0.00119022	0.00131196	0.00130065	0.00135069	3.77576e-05	2.60789e-05	2.49803e-05	2.5109e-05	2.51039e-05	2.88261e-05	2.51432e-05	3.36718e-05	6.86424e-18	5.11465e-16	4.65586
AC025580.3	0	0	6.25974e-07	2.54229e-07	7.9117e-07	1.02587e-06	1.84663e-07	5.83923e-07	0	0	6.25974e-07	2.54229e-07	7.9117e-07	8.51848e-07	1.84663e-07	4.13253e-07	0.788421	0.870354	5.47342
SPATA5L1	7.17383e-06	4.20126e-06	2.54747e-06	4.09766e-06	2.81741e-06	4.10324e-06	3.15805e-06	2.27829e-06	2.78828e-06	1.34967e-06	9.76825e-07	1.43496e-06	8.99495e-07	1.38846e-06	1.17894e-06	9.67462e-07	0.828846	0.897423	3.90584
C15orf48	0	0	0	0	5.15954e-07	8.11843e-07	2.44664e-07	6.69835e-07	0	0	0	0	3.65876e-07	6.3903e-07	2.44664e-07	6.69835e-07			6.47647
AC025580.1	0	0	0	0	0	0	0	0	0	0	0	0	0	0	0	0
AC025580.2	0	0	0	0	0	0	0	0	0	0	0	0	0	0	0	0
SLC30A4	2.42538e-06	1.08949e-06	2.44181e-06	2.36987e-06	1.29222e-06	1.90093e-06	3.31023e-06	6.7149e-06	1.47255e-06	7.70649e-07	1.14278e-06	9.21306e-07	6.1573e-07	1.22578e-06	1.11903e-06	2.13715e-06	0.0222882	0.105123	5.39186
AC090527.1	0	0	0	0	0	0	0	0	0	0	0	0	0	0	0	0
AC090527.3	0	0	0	0	0	0	3.23745e-07	4.11712e-07	0	0	0	0	0	0	3.23745e-07	4.11712e-07			7.5598
BLOC1S6	2.31349e-05	1.90253e-05	2.30186e-05	1.86686e-05	2.1596e-05	1.50822e-05	1.91809e-05	2.0373e-05	4.7831e-06	3.31291e-06	3.38655e-06	2.88503e-06	2.96289e-06	2.67681e-06	2.95497e-06	3.31286e-06	0.840838	0.905146	4.37682
SQOR	4.74356e-05	3.55136e-05	3.94159e-05	3.09713e-05	3.15248e-05	3.6768e-05	4.25805e-05	4.0243e-05	6.64202e-06	4.17848e-06	3.87505e-06	3.15474e-06	3.69488e-06	4.05785e-06	4.26046e-06	4.38069e-06	0.118778	0.309233	4.46321
AC068722.2	0	2.40868e-07	0	4.13306e-07	0	0	1.29719e-07	4.41636e-07	0	2.40868e-07	0	4.13306e-07	0	0	1.29719e-07	4.41636e-07			5.36591
AC068722.1	0	0	0	0	0	0	0	0	0	0	0	0	0	0	0	0
AC091074.3	0	0	0	0	0	0	0	0	0	0	0	0	0	0	0	0
AC091074.2	0	0	0	0	0	0	0	0	0	0	0	0	0	0	0	0
AC012405.1	0	0	0	0	0	0	0	0	0	0	0	0	0	0	0	0
AC073941.1	0	0	0	0	0	0	0	0	0	0	0	0	0	0	0	0
SEMA6D	2.11346e-06	2.85232e-06	1.05165e-06	2.98255e-06	2.90258e-06	1.16025e-06	2.09577e-06	4.42599e-06	1.26455e-06	1.11987e-06	6.01404e-07	1.06315e-06	1.04493e-06	6.79063e-07	9.96794e-07	1.25417e-06	0.0306013	0.130277	4.82298
AC084882.1	0	0	0	0	0	0	0	0	0	0	0	0	0	0	0	0
AC023905.1	0	0	0	0	0	0	0	0	0	0	0	0	0	0	0	0
AC009558.1	0	0	0	0	0	0	0	0	0	0	0	0	0	0	0	0
AC009558.2	0	0	0	0	0	0	0	0	0	0	0	0	0	0	0	0
AC012050.1	0	0	0	0	0	0	0	0	0	0	0	0	0	0	0	0
LINC01491	0	0	0	0	0	0	0	0	0	0	0	0	0	0	0	0
AC092078.2	0	0	0	0	0	0	0	0	0	0	0	0	0	0	0	0
AC092078.1	0	0	0	0	0	0	0	0	0	0	0	0	0	0	0	0
AC092078.3	0	0	0	0	0	0	0	3.4571e-07	0	0	0	0	0	0	0	3.4571e-07			8
SLC24A5	0	0	0	0	0	0	0	0	0	0	0	0	0	0	0	0
MYEF2	0	0	0	0	7.90504e-07	1.73488e-07	8.99821e-07	7.42502e-07	0	0	0	0	7.90504e-07	1.73488e-07	6.37948e-07	5.26961e-07			6.61172
CTXN2	0	0	0	0	0	0	0	0	0	0	0	0	0	0	0	0
SLC12A1	0	0	0	0	0	0	0	0	0	0	0	0	0	0	0	0
AC066612.1	0	0	0	0	0	0	0	0	0	0	0	0	0	0	0	0
AC066612.2	0	0	0	0	0	0	0	0	0	0	0	0	0	0	0	0
AC023355.1	0	9.87351e-07	0	0	3.37846e-07	0	6.43487e-07	0	0	7.16151e-07	0	0	3.37846e-07	0	4.72058e-07	0			4.14914
DUT	4.87635e-05	3.32628e-05	4.2355e-05	3.2015e-05	3.25923e-05	3.53429e-05	3.45893e-05	3.37598e-05	7.14032e-06	3.69002e-06	4.3715e-06	3.29604e-06	3.73167e-06	4.17874e-06	4.13312e-06	4.04084e-06	0.210071	0.427638	4.29696
FBN1	1.09181e-05	9.35035e-06	9.49253e-06	1.37433e-05	1.15399e-05	1.31207e-05	1.83681e-05	2.57833e-05	3.36995e-06	2.10965e-06	1.82827e-06	2.60494e-06	2.31534e-06	2.3783e-06	2.74648e-06	4.27498e-06	7.02527e-05	0.00104114	5.2026
AC022467.2	0	0	0	0	0	0	0	0	0	0	0	0	0	0	0	0
AC022467.1	0	0	0	0	0	0	0	0	0	0	0	0	0	0	0	0
AC084757.3	0	0	0	0	0	0	0	5.79235e-07	0	0	0	0	0	0	0	5.79235e-07			8
AC084757.4	0	0	0	0	0	2.44924e-07	0	0	0	0	0	0	0	2.44924e-07	0	0			6
CEP152	4.84907e-07	2.3095e-06	1.45703e-06	6.41477e-07	7.94935e-07	1.40215e-06	1.21606e-06	7.73377e-07	4.84907e-07	9.62349e-07	6.56065e-07	4.62249e-07	4.6529e-07	7.56345e-07	6.48245e-07	6.03875e-07	0.77424	0.861099	4.30951
AC084757.2	6.89686e-07	0	0	0	0	3.63344e-07	0	3.51315e-07	6.89686e-07	0	0	0	0	3.63344e-07	0	3.51315e-07			4.04478
AC012379.1	0	0	0	0	0	0	0	0	0	0	0	0	0	0	0	0
AC012379.2	0	0	0	0	0	0	0	0	0	0	0	0	0	0	0	0
SHC4	0	1.09907e-07	0	6.48963e-07	4.91502e-07	0	6.41219e-07	2.27028e-07	0	1.09907e-07	0	5.02477e-07	4.91502e-07	0	4.60907e-07	2.27028e-07			5.46485
EID1	6.61036e-05	8.9207e-05	8.01037e-05	7.2605e-05	8.85857e-05	7.29888e-05	8.08458e-05	9.13705e-05	8.03886e-06	6.96693e-06	6.44519e-06	5.37914e-06	6.52642e-06	5.86794e-06	6.26876e-06	6.61011e-06	0.0745776	0.235511	4.60104
AC091073.1	0	0	0	0	0	0	0	0	0	0	0	0	0	0	0	0
SECISBP2L	1.48855e-05	1.94127e-05	1.49266e-05	1.59396e-05	1.59923e-05	1.45016e-05	1.44717e-05	1.5988e-05	3.31261e-06	3.10255e-06	2.86557e-06	2.5713e-06	2.89022e-06	2.52968e-06	2.43279e-06	2.80951e-06	0.778458	0.864141	4.42781
AC013452.2	0	0	0	0	0	0	0	0	0	0	0	0	0	0	0	0
COPS2	3.41725e-05	3.99272e-05	2.97763e-05	2.70032e-05	3.24907e-05	2.60506e-05	3.13195e-05	2.48407e-05	5.46137e-06	4.9143e-06	3.7184e-06	3.53697e-06	4.12751e-06	3.63429e-06	3.57871e-06	3.89237e-06	0.151425	0.357379	4.26779
GALK2	2.73233e-05	1.42588e-05	1.93913e-05	9.89342e-06	1.54462e-05	1.34443e-05	1.51328e-05	9.09661e-06	5.21877e-06	2.77427e-06	2.80784e-06	2.12403e-06	2.72927e-06	2.4026e-06	2.46173e-06	1.89442e-06	0.00277969	0.0226568	3.95355
FAM227B	1.88877e-06	3.00095e-07	1.90433e-06	1.10056e-06	4.63516e-07	1.11886e-06	5.52149e-07	9.14399e-07	1.11508e-06	3.00095e-07	8.74308e-07	5.22748e-07	4.63516e-07	5.7226e-07	3.36331e-07	5.6434e-07	0.453439	0.651244	3.98113
AC022306.2	0	3.31378e-07	1.17905e-07	5.7238e-07	6.18091e-07	3.63847e-07	0	3.39623e-07	0	2.39354e-07	1.17905e-07	4.11932e-07	6.18091e-07	3.63847e-07	0	3.39623e-07			4.82093
AC022306.3	0	5.56386e-07	0	0	0	2.78577e-07	3.03747e-07	0	0	5.56386e-07	0	0	0	2.78577e-07	3.03747e-07	0			4.3123
FGF7	0	2.65248e-06	8.37431e-07	8.34164e-07	1.50474e-06	2.04835e-06	1.14569e-06	3.05962e-06	0	1.04498e-06	6.012e-07	5.02009e-07	1.01275e-06	1.20002e-06	6.62328e-07	1.16197e-06	0.102555	0.284449	5.25261
DTWD1	9.63352e-06	7.86323e-06	1.19514e-05	9.83879e-06	1.05181e-05	1.30217e-05	6.48727e-06	9.31349e-06	2.86138e-06	1.94803e-06	2.14528e-06	1.93364e-06	2.13226e-06	2.62962e-06	1.61336e-06	2.09826e-06	0.579639	0.738525	4.46674
ATP8B4	4.65265e-06	2.17287e-06	5.20564e-06	3.17862e-06	2.93795e-06	4.18147e-06	5.34217e-06	6.57419e-06	1.77944e-06	1.13872e-06	1.67146e-06	1.14929e-06	1.08595e-06	1.61692e-06	1.54109e-06	1.99086e-06	0.226661	0.445407	4.87938
AC025040.1	0	0	0	0	0	0	0	0	0	0	0	0	0	0	0	0
SLC27A2	0.00016475	0.000167742	0.000166753	0.000179762	0.000163821	0.000169904	0.000155062	0.000145653	1.24793e-05	8.99965e-06	8.58216e-06	8.3607e-06	7.95244e-06	9.47832e-06	8.02231e-06	8.52043e-06	0.29815	0.51667	4.42251
HDC	1.14496e-06	2.28115e-06	1.7924e-06	1.26057e-06	1.16139e-06	2.04721e-06	3.5335e-07	1.33922e-06	1.14496e-06	1.06135e-06	9.10841e-07	5.64352e-07	8.20557e-07	1.02559e-06	3.5335e-07	7.08087e-07	0.525846	0.702823	4.16548
GABPB1	8.1892e-06	6.61119e-06	8.00938e-06	7.6133e-06	4.47492e-06	9.39603e-06	5.76935e-06	6.64976e-06	2.61013e-06	2.11185e-06	2.04974e-06	1.71211e-06	1.43691e-06	2.34124e-06	1.71807e-06	2.06024e-06	0.3661	0.579158	4.37689
GABPB1-IT1	1.11881e-05	1.36953e-05	1.34957e-05	9.23269e-06	1.2821e-05	1.40251e-05	1.03202e-05	1.28723e-05	3.37239e-06	2.58317e-06	2.46021e-06	1.77931e-06	2.36691e-06	3.03281e-06	1.95282e-06	2.30927e-06	0.803769	0.880203	4.50046
GABPB1-AS1	1.61613e-05	1.2201e-05	2.01543e-05	1.45786e-05	1.64159e-05	2.00743e-05	1.36624e-05	2.0076e-05	3.95226e-06	2.22221e-06	3.19662e-06	2.71005e-06	2.74339e-06	3.7901e-06	2.31754e-06	3.18885e-06	0.441394	0.641835	4.63616
AC022087.1	0	1.48191e-07	0	0	0	0	0	0	0	1.48191e-07	0	0	0	0	0	0			2
USP8	2.20803e-05	3.51958e-05	3.3057e-05	3.29746e-05	3.59466e-05	2.93806e-05	2.56954e-05	2.77599e-05	4.38585e-06	4.28671e-06	4.49771e-06	4.28358e-06	4.13017e-06	4.23418e-06	3.2798e-06	3.61747e-06	0.678987	0.801896	4.46736
AC012170.3	0	0	0	0	0	0	0	0	0	0	0	0	0	0	0	0
AC012170.2	0	0	0	0	0	0	0	0	0	0	0	0	0	0	0	0
USP50	0	0	0	0	0	4.2698e-07	0	0	0	0	0	0	0	4.2698e-07	0	0			6
TRPM7	2.14132e-05	2.10684e-05	1.64386e-05	1.5794e-05	2.08712e-05	1.58782e-05	1.25515e-05	2.00154e-05	4.4787e-06	3.10309e-06	2.70248e-06	2.49877e-06	2.85991e-06	2.94578e-06	2.22154e-06	2.98886e-06	0.0932526	0.269518	4.32999
AC084756.1	0	0	0	0	0	0	1.56514e-07	2.37748e-07	0	0	0	0	0	0	1.56514e-07	2.37748e-07			7.60302
SPPL2A	6.37946e-05	7.58916e-05	6.67889e-05	6.89415e-05	6.35711e-05	6.53514e-05	6.82691e-05	4.90507e-05	8.26193e-06	5.96347e-06	5.34062e-06	5.18961e-06	5.50682e-06	5.18842e-06	5.08392e-06	4.81836e-06	0.0564408	0.196417	4.35527
AC012100.2	0	0	0	0	0	0	0	0	0	0	0	0	0	0	0	0
AC021752.1	0	0	0	0	0	4.2698e-07	2.70564e-07	0	0	0	0	0	0	4.2698e-07	2.70564e-07	0			6.38788
AP4E1	1.14135e-06	5.43324e-06	2.43654e-06	2.30026e-06	3.32348e-06	6.58901e-06	2.76141e-06	2.87716e-06	8.41929e-07	1.50396e-06	9.48421e-07	9.97072e-07	1.15045e-06	1.83898e-06	1.05295e-06	1.38799e-06	0.289405	0.508179	4.72843
MIR4713HG	0	0	0	0	0	0	0	0	0	0	0	0	0	0	0	0
TNFAIP8L3	4.1536e-06	1.43544e-06	3.56776e-06	9.25208e-07	1.92853e-06	1.69563e-06	3.9776e-06	7.33732e-06	2.66883e-06	7.64411e-07	1.3096e-06	5.73931e-07	9.92986e-07	9.44884e-07	1.35107e-06	2.29722e-06	0.0110851	0.0653022	5.10716
AC073964.1	0	0	0	0	0	0	0	0	0	0	0	0	0	0	0	0
CYP19A1	0	0	0	1.19445e-07	0	0	0	0	0	0	0	1.19445e-07	0	0	0	0			4
AC020891.3	0	0	0	0	0	0	0	0	0	0	0	0	0	0	0	0
AC020891.2	0	0	0	0	0	0	0	0	0	0	0	0	0	0	0	0
GLDN	0	7.32791e-07	0	0	0	6.05859e-07	2.13861e-07	0	0	7.32791e-07	0	0	0	6.05859e-07	2.13861e-07	0			4.24974
AC020891.1	0	0	0	0	0	0	0	0	0	0	0	0	0	0	0	0
AC066613.2	0	0	0	0	0	0	0	0	0	0	0	0	0	0	0	0
DMXL2	1.01603e-05	4.88576e-06	7.98083e-06	5.87011e-06	7.3013e-06	9.83037e-06	6.19224e-06	9.33536e-06	3.46505e-06	1.38557e-06	1.88075e-06	1.45565e-06	2.1478e-06	2.07971e-06	1.45524e-06	2.42421e-06	0.550481	0.719887	4.56285
AC066613.1	0	0	0	0	0	0	0	0	0	0	0	0	0	0	0	0
SCG3	0	0	0	0	0	0	0	0	0	0	0	0	0	0	0	0
AC020892.1	0	0	0	0	0	0	0	0	0	0	0	0	0	0	0	0
AC020892.2	0	0	0	0	0	0	0	0	0	0	0	0	0	0	0	0
LYSMD2	1.11664e-05	9.13709e-06	7.38948e-06	1.23939e-05	1.20565e-05	9.015e-06	6.39596e-06	1.11574e-05	3.14561e-06	2.11029e-06	1.53272e-06	2.59675e-06	2.21635e-06	2.46654e-06	1.51827e-06	2.22486e-06	0.381591	0.591508	4.44137
TMOD2	3.63212e-06	2.59516e-06	1.25945e-06	2.80338e-06	1.5411e-06	3.97897e-06	1.87717e-06	2.01827e-06	1.84814e-06	1.5411e-06	6.55365e-07	1.25551e-06	7.77173e-07	1.40813e-06	1.02245e-06	9.54576e-07	0.575742	0.735244	4.29725
AC026770.1	0	0	0	0	0	0	0	0	0	0	0	0	0	0	0	0
TMOD3	1.30095e-05	2.98485e-05	2.29148e-05	1.93922e-05	1.71112e-05	1.92137e-05	2.38118e-05	2.39937e-05	3.83261e-06	4.41167e-06	3.18089e-06	3.10314e-06	2.64469e-06	3.03729e-06	3.24695e-06	3.49324e-06	0.0774514	0.241239	4.59841
AC090971.5	0	0	0	0	0	0	0	0	0	0	0	0	0	0	0	0
AC090971.2	0	0	0	0	0	0	0	0	0	0	0	0	0	0	0	0
AC090971.1	0	0	0	0	0	0	0	0	0	0	0	0	0	0	0	0
LEO1	1.06358e-05	5.422e-06	8.66928e-06	1.03072e-05	1.16733e-05	9.74406e-06	8.00908e-06	1.15907e-05	3.09341e-06	1.71396e-06	1.95034e-06	2.17961e-06	2.26718e-06	1.80353e-06	1.7812e-06	2.34714e-06	0.14285	0.345798	4.65917
MAPK6	3.2114e-05	2.63174e-05	2.89387e-05	2.93055e-05	2.43723e-05	3.02145e-05	2.68508e-05	2.81968e-05	5.12395e-06	3.59703e-06	3.65784e-06	3.72204e-06	3.22624e-06	3.99906e-06	3.37915e-06	3.84346e-06	0.557856	0.724135	4.44287
MAPK6-DT	0	0	0	0	0	0	0	0	0	0	0	0	0	0	0	0
AC090970.2	0	2.56453e-07	4.26361e-07	6.01958e-07	0	0	0	2.58078e-07	0	2.56453e-07	4.26361e-07	4.49481e-07	0	0	0	2.58078e-07			4.06031
AC090970.1	0	0	0	0	0	0	0	0	0	0	0	0	0	0	0	0
AC023906.5	0	0	0	0	0	0	0	0	0	0	0	0	0	0	0	0
AC023906.2	0	0	4.56783e-07	0	0	0	0	0	0	0	4.56783e-07	0	0	0	0	0			3
BCL2L10	5.36887e-06	4.8853e-06	4.32252e-06	4.66136e-06	2.58852e-06	1.48095e-06	4.29319e-06	5.61822e-06	2.77828e-06	1.46107e-06	1.23555e-06	1.41324e-06	9.68041e-07	6.10562e-07	1.25327e-06	1.59828e-06	0.19942	0.415493	4.3222
GNB5	2.05533e-05	1.57025e-05	1.4349e-05	1.35011e-05	1.63695e-05	1.47298e-05	1.68049e-05	1.41559e-05	5.01316e-06	2.90976e-06	2.60583e-06	2.29286e-06	2.75362e-06	2.59635e-06	2.80132e-06	2.30771e-06	0.80786	0.882965	4.36027
AC023906.3	0	0	0	0	0	0	0	0	0	0	0	0	0	0	0	0
AC023906.4	0	0	0	0	0	0	0	0	0	0	0	0	0	0	0	0
CERNA1	0	1.93192e-07	6.59206e-07	0	0	0	0	0	0	1.93192e-07	4.7416e-07	0	0	0	0	0			2.77335
MYO5C	4.33069e-06	1.31748e-06	4.02217e-06	3.86185e-06	3.54254e-06	2.46306e-06	1.74948e-06	3.45249e-06	2.80252e-06	7.30804e-07	1.3249e-06	1.48992e-06	1.49738e-06	8.44655e-07	6.49816e-07	1.22464e-06	0.784546	0.867959	4.31843
MYO5A	3.61406e-06	3.77858e-06	4.95136e-06	4.49156e-06	5.8723e-06	4.63857e-06	2.28867e-06	7.95997e-06	1.87089e-06	1.39909e-06	1.6432e-06	2.01268e-06	1.62677e-06	1.40759e-06	8.4512e-07	2.17658e-06	0.299123	0.51773	4.8114
ARPP19	3.18866e-05	4.27715e-05	3.45223e-05	3.73301e-05	2.47094e-05	3.90403e-05	3.13196e-05	3.99083e-05	5.1651e-06	4.67335e-06	4.02466e-06	4.17287e-06	3.32257e-06	4.38037e-06	3.68259e-06	4.94482e-06	0.0289729	0.12617	4.49969
AC025917.1	0	0	0	0	0	0	0	0	0	0	0	0	0	0	0	0
FAM214A	6.11101e-05	4.95942e-05	4.58847e-05	3.13946e-05	3.80357e-05	4.97522e-05	3.95906e-05	3.80169e-05	7.83696e-06	4.73299e-06	4.50374e-06	3.58963e-06	4.00788e-06	5.24775e-06	4.14805e-06	4.7452e-06	0.00822373	0.052155	4.22632
AC009754.1	0	0	0	0	0	0	0	0	0	0	0	0	0	0	0	0
AC009754.2	0	0	0	0	0	0	0	0	0	0	0	0	0	0	0	0
ONECUT1	4.65243e-06	7.51017e-06	1.32993e-05	1.04899e-05	7.08439e-06	7.34988e-06	3.76428e-06	1.83858e-06	1.92084e-06	2.06827e-06	3.13754e-06	2.21924e-06	1.75482e-06	1.94255e-06	1.33849e-06	7.05024e-07	0.0631025	0.211005	3.96704
AC016044.1	1.03061e-05	5.97016e-06	4.26994e-06	7.1545e-06	8.25388e-06	4.72001e-06	4.67101e-06	8.45119e-06	4.46665e-06	1.60735e-06	1.06005e-06	1.61413e-06	2.26365e-06	1.50861e-06	1.37483e-06	2.18751e-06	0.537036	0.710704	4.34171
LINC02490	0	0	0	0	0	0	2.66783e-07	0	0	0	0	0	0	0	2.66783e-07	0			7
AC066614.1	0	0	0	0	0	0	0	0	0	0	0	0	0	0	0	0
WDR72	3.08892e-05	2.7382e-05	2.85986e-05	2.25218e-05	2.30009e-05	2.33109e-05	2.12175e-05	2.04924e-05	5.59331e-06	3.45391e-06	3.69088e-06	3.26122e-06	3.23711e-06	3.5121e-06	2.87709e-06	3.06786e-06	0.236875	0.454959	4.19864
AC084759.2	0	0	0	0	0	0	0	0	0	0	0	0	0	0	0	0
UNC13C	0	0	0	0	0	0	0	0	0	0	0	0	0	0	0	0
AC025272.1	0	0	0	0	0	0	0	0	0	0	0	0	0	0	0	0
AC011912.1	0	0	0	0	0	0	0	0	0	0	0	0	0	0	0	0
RSL24D1	3.40982e-05	3.55709e-05	3.63055e-05	3.03048e-05	3.25372e-05	2.86543e-05	3.30238e-05	3.6281e-05	5.57343e-06	4.02517e-06	4.41307e-06	3.6257e-06	4.36691e-06	3.68531e-06	3.84056e-06	4.26667e-06	0.174396	0.386815	4.46593
RAB27A	1.52907e-05	2.19886e-05	1.74422e-05	2.53964e-05	2.68982e-05	2.73935e-05	2.63194e-05	3.19652e-05	3.63423e-06	3.09569e-06	2.9802e-06	3.33967e-06	3.80251e-06	4.07256e-06	3.90429e-06	3.92315e-06	0.00301635	0.0240688	4.94042
AC018926.2	6.41287e-07	0	0	0	2.02925e-07	5.14311e-07	0	0	6.41287e-07	0	0	0	2.02925e-07	5.14311e-07	0	0			3.49039
PIGBOS1	1.11668e-05	6.1887e-06	7.65435e-06	5.14232e-06	6.18194e-06	6.15701e-06	5.28452e-06	8.65363e-06	3.61953e-06	1.58859e-06	1.70904e-06	1.27795e-06	1.42088e-06	1.5354e-06	1.36303e-06	2.06093e-06	0.605786	0.755577	4.27347
PIGB	2.58515e-06	4.72107e-06	6.51932e-06	4.79836e-06	4.66464e-06	3.8875e-06	5.5169e-06	4.79899e-06	1.53208e-06	1.4294e-06	1.74466e-06	1.28131e-06	1.26689e-06	1.41603e-06	1.46248e-06	1.71493e-06	0.708712	0.821069	4.65266
CCPG1	5.18251e-05	5.58097e-05	6.91774e-05	5.50513e-05	5.26147e-05	4.96642e-05	4.83078e-05	4.76256e-05	6.71714e-06	5.03484e-06	5.43265e-06	5.08497e-06	5.14063e-06	5.37375e-06	4.62066e-06	4.86505e-06	0.0261716	0.118079	4.35133
AC018926.1	0	0	0	5.92006e-07	0	0	0	0	0	0	0	5.92006e-07	0	0	0	0			4
AC018926.3	0	0	0	0	3.66231e-07	6.05859e-07	4.86212e-07	0	0	0	0	0	3.66231e-07	6.05859e-07	4.86212e-07	0			6.08227
C15orf65	6.3814e-07	3.22471e-07	4.11645e-07	1.16088e-07	0	7.74333e-07	0	2.50817e-07	6.3814e-07	3.22471e-07	4.11645e-07	1.16088e-07	0	5.61499e-07	0	2.50817e-07			3.83327
DNAAF4	0	0	4.68127e-07	0	0	2.28671e-07	0	0	0	0	4.68127e-07	0	0	2.28671e-07	0	0			3.98452
PYGO1	1.2778e-06	5.38171e-07	7.87649e-07	5.11319e-07	0	2.16218e-07	5.13747e-07	2.76511e-06	1.2778e-06	3.91884e-07	5.95918e-07	5.11319e-07	0	2.16218e-07	5.13747e-07	1.27762e-06	0.0708069	0.227559	5.10994
AC012378.2	0	0	0	0	0	0	0	0	0	0	0	0	0	0	0	0
PRTG	0	0	3.5581e-07	1.05884e-06	0	0	0	4.75307e-07	0	0	3.5581e-07	8.28323e-07	0	0	0	4.75307e-07	0.422293	0.626453	4.8177
AC012378.1	0	0	0	0	0	0	0	0	0	0	0	0	0	0	0	0
NEDD4	2.73583e-05	2.63929e-05	2.53932e-05	1.97796e-05	2.19299e-05	1.82078e-05	2.138e-05	1.6546e-05	5.54936e-06	3.73783e-06	3.8482e-06	2.85949e-06	3.11823e-06	3.0287e-06	2.98379e-06	2.77409e-06	0.56095	0.726033	4.16055
RFX7	5.79197e-06	2.77378e-06	1.76609e-06	1.46283e-06	3.12194e-06	3.13873e-06	1.95112e-06	3.02151e-06	2.29262e-06	1.08007e-06	8.45915e-07	6.72244e-07	1.16926e-06	1.22591e-06	9.09016e-07	1.00473e-06	0.226594	0.445328	4.11505
TEX9	1.06314e-06	0	0	5.66956e-07	5.23819e-07	0	4.01321e-07	0	1.06314e-06	0	0	5.66956e-07	5.23819e-07	0	3.03697e-07	0	0.427935	0.631606	3.42799
AC068726.1	0	0	0	0	0	0	0	0	0	0	0	0	0	0	0	0
AC084782.1	0	0	0	0	0	0	0	0	0	0	0	0	0	0	0	0
AC084782.2	0	0	0	0	0	0	0	0	0	0	0	0	0	0	0	0
MNS1	7.45534e-07	1.8762e-06	8.61152e-07	2.58792e-06	3.04144e-07	1.47376e-06	3.47327e-07	1.24306e-06	7.45534e-07	1.02884e-06	6.08131e-07	1.46499e-06	3.04144e-07	8.4364e-07	2.71546e-07	7.35303e-07	0.689721	0.808888	4.25593
AC084782.3	0	0	0	0	0	0	0	0	0	0	0	0	0	0	0	0
AC090518.1	0	0	0	0	0	0	0	0	0	0	0	0	0	0	0	0
ZNF280D	1.97432e-05	2.1209e-05	2.12799e-05	1.0757e-05	1.42958e-05	1.81001e-05	1.14969e-05	1.51663e-05	3.90161e-06	3.15423e-06	3.44213e-06	2.07376e-06	2.46378e-06	3.03268e-06	2.10099e-06	2.84639e-06	0.0801898	0.246058	4.17209
AC090517.2	0	0	2.61288e-06	0	1.52787e-06	6.08297e-07	0	1.37647e-06	0	0	1.68355e-06	0	9.80069e-07	4.30345e-07	0	8.23688e-07	0.0475323	0.175602	4.92032
AC090517.5	0	1.94434e-06	3.10574e-06	5.78718e-07	5.54014e-07	1.47901e-06	1.94576e-06	5.924e-07	0	1.22075e-06	1.20786e-06	5.78718e-07	3.92081e-07	8.27898e-07	9.61828e-07	4.24881e-07	0.256681	0.47624	4.46319
AC010999.2	1.35166e-06	0	5.20696e-07	0	0	0	0	6.81592e-07	9.54122e-07	0	5.20696e-07	0	0	0	0	4.8125e-07	0.0106476	0.0634349	3.2759
AC010999.1	0	0	1.40772e-07	0	0	0	0	0	0	0	1.40772e-07	0	0	0	0	0			3
TCF12	1.15927e-05	1.12325e-05	1.70755e-05	1.28624e-05	1.79574e-05	1.503e-05	1.23395e-05	1.47896e-05	3.12615e-06	2.3591e-06	2.67197e-06	2.23239e-06	2.77909e-06	2.73973e-06	2.00865e-06	2.9152e-06	0.717154	0.826625	4.61903
LINC00926	7.58846e-07	9.65944e-07	8.47461e-07	6.45906e-07	4.67804e-07	2.31607e-06	2.47736e-06	3.26712e-06	7.58846e-07	5.64274e-07	7.20211e-07	3.497e-07	3.75323e-07	9.78853e-07	8.27041e-07	1.51142e-06	0.14337	0.346489	5.749
LINC01413	0	0	0	0	0	0	0	0	0	0	0	0	0	0	0	0
CGNL1	8.30246e-05	5.75302e-05	6.77023e-05	6.33206e-05	7.03899e-05	7.97743e-05	6.50048e-05	6.47841e-05	9.89231e-06	5.09073e-06	6.66386e-06	5.70809e-06	5.879e-06	6.82568e-06	4.81922e-06	6.50651e-06	0.175483	0.388119	4.45737
AC025271.3	0	0	0	0	0	0	0	0	0	0	0	0	0	0	0	0
AC025271.2	0	0	0	0	0	0	0	0	0	0	0	0	0	0	0	0
AC025271.4	0	0	7.84962e-07	6.48726e-07	2.687e-07	0	1.4465e-07	2.74069e-07	0	0	7.84962e-07	4.74586e-07	2.687e-07	0	1.4465e-07	2.74069e-07			4.47804
MYZAP	2.12349e-06	0	1.92153e-07	7.3712e-07	1.41363e-06	3.67753e-07	1.13523e-06	1.33558e-06	1.27884e-06	0	1.92153e-07	4.29492e-07	6.49478e-07	2.74627e-07	6.33849e-07	8.0078e-07	0.262563	0.481564	4.59337
GCOM1	0	0	0	0	8.33185e-08	0	0	0	0	0	0	0	8.33185e-08	0	0	0			5
POLR2M	1.44331e-05	7.59402e-06	7.21452e-06	5.26492e-06	8.05166e-06	8.27561e-06	9.27776e-06	1.68593e-05	4.52544e-06	2.19861e-06	1.71509e-06	1.41104e-06	1.95972e-06	1.9761e-06	1.74116e-06	3.219e-06	0.00346104	0.026971	4.70379
AC090651.1	0	0	0	0	0	0	0	0	0	0	0	0	0	0	0	0
ALDH1A2	9.8693e-07	6.38461e-07	1.43785e-06	2.54282e-06	1.92568e-06	1.12024e-06	3.32898e-06	3.8014e-06	9.8693e-07	5.11765e-07	7.33179e-07	1.1435e-06	1.01651e-06	6.68122e-07	1.21096e-06	1.42616e-06	0.186108	0.400948	5.50061
AC012653.2	0	0	0	0	0	0	0	0	0	0	0	0	0	0	0	0
AC025431.1	0	0	0	0	0	0	0	0	0	0	0	0	0	0	0	0
AQP9	0.000503533	0.000479612	0.000430235	0.000426502	0.000404974	0.000400279	0.000363964	0.000315215	2.40787e-05	1.6104e-05	1.55151e-05	1.43399e-05	1.36623e-05	1.46989e-05	1.26738e-05	1.41466e-05	2.54331e-16	1.72207e-14	4.198
LIPC	0.000121246	0.000121298	0.00011841	0.000125765	0.000137643	0.00014067	0.000120663	0.000121561	1.24781e-05	7.8616e-06	7.55541e-06	7.16697e-06	8.5221e-06	8.90324e-06	7.17427e-06	8.66622e-06	0.786286	0.869048	4.53857
LIPC-AS1	0	0	1.92895e-07	0	0	0	0	0	0	0	1.92895e-07	0	0	0	0	0			3
AC084781.1	0	0	4.20437e-07	0	0	0	0	0	0	0	4.20437e-07	0	0	0	0	0			3
AC084781.2	0	6.17886e-07	2.4351e-07	0	6.86671e-07	0	1.4465e-07	0	0	6.17886e-07	2.4351e-07	0	6.86671e-07	0	1.4465e-07	0			3.78812
AC018904.2	0	0	0	0	0	0	0	0	0	0	0	0	0	0	0	0
AC018904.1	0	0	0	0	0	0	0	0	0	0	0	0	0	0	0	0
ADAM10	3.30397e-05	2.48066e-05	2.01286e-05	2.53172e-05	2.65315e-05	2.71435e-05	2.0809e-05	2.35496e-05	6.30014e-06	3.48097e-06	2.83924e-06	3.32238e-06	4.02574e-06	3.98632e-06	2.95601e-06	3.42065e-06	0.771075	0.859512	4.34066
AC090515.6	0	0	0	0	0	0	0	0	0	0	0	0	0	0	0	0
AC090515.2	0	0	0	3.28728e-07	0	0	5.18163e-07	4.09525e-07	0	0	0	3.28728e-07	0	0	3.65913e-07	4.09525e-07			6.54103
MINDY2	4.20943e-06	8.07136e-06	6.14486e-06	5.78136e-06	7.29771e-06	5.95338e-06	4.18081e-06	6.65418e-06	1.92175e-06	2.0979e-06	1.96316e-06	1.51237e-06	1.71556e-06	1.76404e-06	1.18412e-06	1.891e-06	0.763396	0.855452	4.48553
AC090515.5	0	0	0	0	0	0	0	0	0	0	0	0	0	0	0	0
AC090515.4	0	0	0	0	0	0	0	0	0	0	0	0	0	0	0	0
RNF111	1.30019e-05	7.52495e-06	8.1903e-06	5.95708e-06	7.15839e-06	6.66203e-06	6.92186e-06	7.41868e-06	3.3296e-06	1.68488e-06	2.25776e-06	1.55891e-06	1.82646e-06	1.64912e-06	1.69204e-06	1.92224e-06	0.182677	0.396981	4.13809
SLTM	5.10759e-05	5.36398e-05	5.96655e-05	5.23086e-05	5.23722e-05	5.31448e-05	3.68662e-05	5.00336e-05	7.83201e-06	5.48153e-06	5.89185e-06	5.24437e-06	4.71272e-06	5.5255e-06	3.62703e-06	4.83676e-06	0.499891	0.685251	4.36475
AC025918.1	0	0	3.18804e-07	0	0	0	0	0	0	0	3.18804e-07	0	0	0	0	0			3
CCNB2	0	2.22664e-07	5.42544e-07	0	9.69235e-07	4.71557e-07	0	6.02523e-07	0	2.22664e-07	3.83991e-07	0	5.89916e-07	3.33993e-07	0	6.02523e-07			5.1873
AC092757.3	0	0	0	0	0	0	4.5516e-07	0	0	0	0	0	0	0	3.26154e-07	0			7
AC092757.2	0	0	0	0	0	0	0	0	0	0	0	0	0	0	0	0
MYO1E	1.60184e-05	1.75894e-05	1.3631e-05	1.51747e-05	2.25887e-05	2.23339e-05	1.8867e-05	2.32286e-05	4.00547e-06	2.752e-06	2.28936e-06	2.31775e-06	3.34548e-06	4.12064e-06	2.70814e-06	3.56431e-06	0.463282	0.658246	4.80242
LDHAL6B	0	0	0	0	0	0	0	0	0	0	0	0	0	0	0	0
AC092756.1	8.15877e-07	0	0	0	0	0	5.7635e-07	0	8.15877e-07	0	0	0	0	0	5.7635e-07	0			3.48386
AC092868.2	0	7.28623e-07	1.43353e-06	4.73102e-07	1.18444e-06	2.23296e-07	0	0	0	5.59382e-07	8.29096e-07	4.73102e-07	8.40171e-07	2.23296e-07	0	0	0.520596	0.699439	3.68841
FAM81A	0	0	1.40772e-07	0	0	1.66962e-06	9.52006e-07	5.2964e-07	0	0	1.40772e-07	0	0	1.66962e-06	5.8233e-07	5.2964e-07	0.268485	0.48701	6.48267
GCNT3	0	0	0	0	0	0	0	0	0	0	0	0	0	0	0	0
GTF2A2	1.39189e-05	1.9029e-05	2.04251e-05	1.88923e-05	1.46098e-05	1.65052e-05	2.12643e-05	2.34923e-05	3.57427e-06	3.04881e-06	3.03842e-06	2.68436e-06	2.29469e-06	3.5028e-06	2.97389e-06	3.50569e-06	0.0797894	0.245198	4.70977
AC092755.1	0	0	0	0	0	0	0	0	0	0	0	0	0	0	0	0
BNIP2	3.17385e-05	4.30361e-05	3.97577e-05	3.47764e-05	3.5064e-05	3.17102e-05	3.79261e-05	3.9715e-05	4.95483e-06	4.43773e-06	4.34632e-06	3.9189e-06	3.91863e-06	3.98175e-06	3.95082e-06	4.31842e-06	0.270903	0.489872	4.51095
AC092755.2	0	0	0	0	0	0	0	0	0	0	0	0	0	0	0	0
AC092079.2	0	0	0	0	0	0	0	0	0	0	0	0	0	0	0	0
FOXB1	0	0	0	0	0	0	0	0	0	0	0	0	0	0	0	0
AC009654.1	0	0	0	0	0	0	0	0	0	0	0	0	0	0	0	0
AC037433.1	0	0	0	0	0	0	0	0	0	0	0	0	0	0	0	0
ANXA2	3.31481e-05	3.16415e-05	2.6206e-05	3.05217e-05	3.91206e-05	3.74494e-05	5.37296e-05	7.39116e-05	6.35696e-06	4.10999e-06	3.48027e-06	3.77916e-06	4.09743e-06	4.37989e-06	5.11003e-06	7.10309e-06	1.91931e-14	1.12255e-12	5.17251
ICE2	1.84386e-05	2.36686e-05	2.01077e-05	1.80163e-05	1.66477e-05	1.49756e-05	1.28619e-05	1.03929e-05	5.60843e-06	3.95246e-06	3.21476e-06	2.85328e-06	2.97861e-06	2.74642e-06	2.17369e-06	2.23516e-06	0.370456	0.582717	4.02957
RORA-AS1	0	0	0	0	0	0	0	0	0	0	0	0	0	0	0	0
RORA	0.000198171	0.000177992	0.000142626	0.000165336	0.000142057	0.00014132	0.000108994	0.000119021	1.36805e-05	9.22095e-06	8.35993e-06	8.87237e-06	8.51234e-06	8.70687e-06	6.71344e-06	7.68131e-06	1.02368e-11	4.75908e-10	4.11262
AC107241.1	0	0	0	0	0	0	0	0	0	0	0	0	0	0	0	0
AC009560.1	1.69748e-06	2.79084e-06	1.26749e-06	1.6284e-06	1.67886e-06	1.42488e-06	1.08551e-06	2.73826e-07	9.87694e-07	1.09721e-06	7.6489e-07	8.10423e-07	6.99845e-07	8.59108e-07	7.23945e-07	2.73826e-07	0.551244	0.720308	3.74161
AC009560.3	0	0	0	0	0	0	0	0	0	0	0	0	0	0	0	0
AC009560.4	0	0	0	0	0	0	0	0	0	0	0	0	0	0	0	0
RORA-AS2	0	0	0	0	0	0	0	0	0	0	0	0	0	0	0	0
AC022898.1	0	0	0	0	0	0	0	0	0	0	0	0	0	0	0	0
AC022898.2	4.46631e-07	4.12236e-07	0	0	0	0	2.02889e-07	0	4.46631e-07	4.12236e-07	0	0	0	0	2.02889e-07	0			2.53479
AC012404.1	0	0	0	0	0	0	0	0	0	0	0	0	0	0	0	0
AC012404.2	0	0	0	0	0	0	0	0	0	0	0	0	0	0	0	0
AC107905.1	0	2.59132e-07	1.76953e-07	6.11777e-07	0	0	0	0	0	2.59132e-07	1.76953e-07	4.77783e-07	0	0	0	0			3.33654
AC104574.2	0	0	0	0	0	0	0	0	0	0	0	0	0	0	0	0
AC104574.1	0	0	0	0	0	0	0	0	0	0	0	0	0	0	0	0
AC018618.1	0	0	0	0	0	0	0	0	0	0	0	0	0	0	0	0
LINC02349	0	0	0	0	0	0	0	0	0	0	0	0	0	0	0	0
AC009554.1	0	0	0	0	0	0	0	0	0	0	0	0	0	0	0	0
VPS13C	1.96505e-05	1.5475e-05	1.63557e-05	1.76324e-05	1.60105e-05	1.66692e-05	1.69624e-05	2.953e-05	3.98433e-06	3.0196e-06	2.72611e-06	2.6326e-06	2.85964e-06	2.65231e-06	2.67523e-06	4.69669e-06	0.0278071	0.12287	4.75596
AC009554.2	0	0	0	0	0	0	0	0	0	0	0	0	0	0	0	0
AC104590.1	0	0	0	0	0	0	0	0	0	0	0	0	0	0	0	0
C2CD4A	1.14274e-06	5.77531e-07	0	6.33749e-07	3.51481e-07	2.06467e-07	5.64274e-07	0	1.14274e-06	5.77531e-07	0	4.49326e-07	3.51481e-07	2.06467e-07	5.64274e-07	0	0.821471	0.892224	3.38841
C2CD4B	1.0637e-06	1.41353e-06	2.4655e-07	7.75002e-07	3.59226e-07	8.37156e-07	9.3314e-07	2.22602e-07	1.0637e-06	7.04742e-07	2.4655e-07	6.52025e-07	2.59255e-07	5.95635e-07	5.91685e-07	2.22602e-07	0.620534	0.76514	3.90748
AC126323.2	0	3.39528e-07	0	0	0	0	0	0	0	3.39528e-07	0	0	0	0	0	0			2
AC126323.3	0	0	0	0	0	0	0	0	0	0	0	0	0	0	0	0
AC126323.6	0	0	0	0	0	0	0	0	0	0	0	0	0	0	0	0
AC126323.5	0	0	0	0	0	0	0	0	0	0	0	0	0	0	0	0
AC032011.1	0	0	0	0	1.65566e-07	0	0	0	0	0	0	0	1.65566e-07	0	0	0			5
TLN2	5.59745e-06	5.02678e-06	8.27766e-06	7.19317e-06	6.23163e-06	6.80126e-06	6.27175e-06	8.82266e-06	2.29621e-06	1.76975e-06	2.0974e-06	1.65137e-06	1.46672e-06	1.73089e-06	1.52648e-06	1.96413e-06	0.565224	0.728031	4.71588
AC100839.1	0	0	0	0	0	0	0	0	0	0	0	0	0	0	0	0
AC100839.2	0	0	0	0	0	0	0	0	0	0	0	0	0	0	0	0
AC103740.1	1.6483e-06	2.2646e-06	4.07548e-06	4.07841e-06	3.65714e-06	2.25194e-06	2.95887e-06	4.91176e-07	1.16225e-06	1.02228e-06	1.51367e-06	1.20778e-06	1.35857e-06	1.11174e-06	1.10208e-06	3.48375e-07	0.260044	0.47921	4.25449
AC103740.2	0	0	0	0	0	0	0	0	0	0	0	0	0	0	0	0
TPM1	3.13219e-05	3.37125e-05	3.75789e-05	3.48464e-05	3.37786e-05	4.00212e-05	4.90924e-05	7.379e-05	5.74656e-06	3.84843e-06	4.4093e-06	3.94091e-06	3.78782e-06	4.68945e-06	4.85706e-06	7.84327e-06	2.67579e-08	7.96781e-07	5.06927
TPM1-AS	0	0	0	0	0	0	0	0	0	0	0	0	0	0	0	0
AC079328.2	0	0	0	0	0	0	0	0	0	0	0	0	0	0	0	0
AC087612.1	0	0	0	0	0	0	0	0	0	0	0	0	0	0	0	0
LACTB	2.93153e-05	2.7004e-05	2.75165e-05	3.04106e-05	3.51343e-05	3.85019e-05	2.64291e-05	2.12303e-05	5.11937e-06	3.53989e-06	3.39409e-06	3.57418e-06	4.20545e-06	4.89642e-06	3.20674e-06	3.47796e-06	0.527261	0.703883	4.45375
RPS27L	0.000129471	0.000109224	0.000122618	0.000118921	0.00010955	0.000103982	0.000104693	0.000116112	1.09692e-05	7.10254e-06	7.24112e-06	6.91792e-06	6.67017e-06	6.88325e-06	6.21908e-06	8.43471e-06	0.215564	0.43385	4.4008
RAB8B	1.65631e-05	1.056e-05	1.05403e-05	1.22022e-05	9.58092e-06	8.94475e-06	1.20913e-05	2.0677e-05	4.38677e-06	2.21741e-06	1.94351e-06	2.61203e-06	2.42062e-06	1.88709e-06	2.30027e-06	3.57239e-06	0.00341722	0.0266805	4.64357
APH1B	6.5029e-06	6.14605e-06	4.65342e-06	3.48451e-06	5.82368e-06	8.75051e-06	8.31194e-06	7.90163e-06	2.11296e-06	1.75056e-06	1.34388e-06	1.21559e-06	1.60589e-06	2.21491e-06	1.87295e-06	1.95241e-06	0.242901	0.460839	4.84175
CA12	0	0	0	4.62491e-07	0	0	0	0	0	0	0	4.62491e-07	0	0	0	0			4
LINC02568	4.81469e-07	0	0	0	0	0	0	0	4.81469e-07	0	0	0	0	0	0	0			1
AC007950.1	0	0	0	0	0	0	0	0	0	0	0	0	0	0	0	0
AC007950.2	0	0	2.52247e-07	8.37553e-07	2.12324e-07	1.72864e-06	8.26662e-07	5.95917e-07	0	0	2.52247e-07	6.27147e-07	2.12324e-07	1.35039e-06	5.84367e-07	5.95917e-07	0.873862	0.923076	5.8595
USP3	1.62432e-05	8.26735e-06	1.05019e-05	1.0758e-05	1.17199e-05	6.77729e-06	7.71662e-06	1.59708e-05	4.13538e-06	2.1384e-06	2.06303e-06	1.96876e-06	2.26997e-06	1.85115e-06	1.5588e-06	2.94799e-06	0.00472005	0.0344771	4.41545
USP3-AS1	1.94689e-06	1.06977e-06	2.5192e-07	1.39749e-06	8.22384e-07	3.24286e-07	5.36272e-07	1.01264e-06	1.537e-06	5.54973e-07	2.5192e-07	8.85997e-07	4.86938e-07	2.34133e-07	4.4853e-07	7.20908e-07	0.861923	0.9158	3.85033
FBXL22	6.77265e-07	5.74632e-07	1.84283e-07	1.78994e-07	1.02615e-06	0	2.27487e-07	1.43942e-06	6.77265e-07	4.24735e-07	1.84283e-07	1.78994e-07	6.82469e-07	0	2.27487e-07	8.59942e-07	0.268436	0.48701	4.95189
HERC1	1.48778e-05	2.21818e-05	2.21677e-05	1.57404e-05	1.68393e-05	1.7628e-05	1.58912e-05	2.0677e-05	3.52056e-06	3.33874e-06	3.04703e-06	2.96561e-06	2.57493e-06	3.04233e-06	2.52379e-06	3.12334e-06	0.317896	0.535394	4.48843
AC073167.1	0	0	0	3.0803e-07	0	0	0	0	0	0	0	3.0803e-07	0	0	0	0			4
DAPK2	1.08977e-06	1.05397e-06	1.86183e-06	1.9217e-06	1.87703e-06	1.8821e-06	2.44058e-06	1.61261e-06	8.07177e-07	7.47775e-07	8.16423e-07	8.00107e-07	7.92903e-07	7.46351e-07	1.044e-06	8.31301e-07	0.896912	0.936853	4.88608
AC015914.1	0	0	0	0	0	0	0	0	0	0	0	0	0	0	0	0
CIAO2A	8.46028e-05	8.75622e-05	8.60124e-05	8.39733e-05	7.76517e-05	8.95475e-05	7.97326e-05	6.81902e-05	9.40232e-06	6.20355e-06	5.9674e-06	5.75467e-06	5.51771e-06	6.80963e-06	5.51023e-06	6.15664e-06	0.541748	0.714178	4.38608
SNX1	1.94533e-05	3.34282e-05	3.5307e-05	2.79561e-05	2.85948e-05	3.00043e-05	3.49535e-05	3.82296e-05	4.03545e-06	4.24561e-06	4.05518e-06	3.33913e-06	3.27228e-06	3.78653e-06	3.54747e-06	4.23904e-06	0.0521799	0.187095	4.74965
SNX22	1.57604e-06	1.02074e-06	1.69796e-06	1.25996e-06	1.09751e-06	1.65641e-06	3.02767e-07	2.88674e-06	1.11206e-06	7.21595e-07	8.06058e-07	7.33136e-07	6.71037e-07	8.34977e-07	2.14716e-07	1.09328e-06	0.418412	0.623225	4.73038
PPIB	0.000129117	0.000159628	0.000148575	0.000153527	0.000140959	0.000131599	0.000130428	0.000154137	9.89538e-06	9.09493e-06	8.45183e-06	7.89337e-06	7.58011e-06	7.73282e-06	7.81416e-06	9.14025e-06	0.03534	0.143595	4.48504
CSNK1G1	5.17916e-06	4.64759e-06	4.98573e-06	3.87767e-06	4.84559e-06	4.84618e-06	3.37817e-06	2.64176e-06	2.98067e-06	1.38811e-06	1.39353e-06	1.3904e-06	1.33484e-06	1.55749e-06	1.06264e-06	1.18807e-06	0.95483	0.971439	4.15758
PCLAF	0	1.88787e-06	1.83188e-06	1.60499e-06	1.09427e-06	1.70346e-06	4.68624e-07	2.70784e-06	0	9.33855e-07	1.042e-06	7.21643e-07	8.2194e-07	7.35984e-07	3.48665e-07	1.05901e-06	0.181245	0.395122	4.98512
TRIP4	4.65202e-06	7.52862e-06	4.38138e-06	3.20958e-06	4.47093e-06	4.37173e-06	3.18988e-06	5.97428e-06	1.97364e-06	1.87123e-06	1.21249e-06	1.3003e-06	1.28518e-06	1.34028e-06	9.26931e-07	2.11028e-06	0.494673	0.681763	4.35169
ZNF609	7.55011e-06	6.52797e-06	1.31341e-05	7.55569e-06	1.21429e-05	7.81068e-06	8.20601e-06	1.13811e-05	2.61848e-06	1.93911e-06	3.2312e-06	2.13093e-06	2.37145e-06	1.82544e-06	1.70284e-06	2.51316e-06	0.266118	0.48508	4.6603
AC091231.1	0	0	0	0	0	0	0	0	0	0	0	0	0	0	0	0
OAZ2	4.29259e-05	4.27666e-05	4.69112e-05	5.51964e-05	5.21631e-05	4.33676e-05	5.21048e-05	6.07088e-05	6.07748e-06	4.24164e-06	4.80555e-06	5.21502e-06	5.09523e-06	4.24094e-06	4.75215e-06	5.93636e-06	0.194499	0.410412	4.6988
AC100830.3	1.40347e-06	0	0	0	0	4.73358e-07	3.41321e-07	4.23514e-07	1.40347e-06	0	0	0	0	4.73358e-07	3.41321e-07	4.23514e-07	0.485722	0.67557	3.79343
AC100830.2	0	0	0	0	0	0	0	0	0	0	0	0	0	0	0	0
AC100830.1	0	4.12236e-07	0	0	0	0	0	0	0	4.12236e-07	0	0	0	0	0	0			2
RBPMS2	3.1916e-06	2.60621e-06	4.55428e-06	1.22613e-06	4.7146e-06	8.39618e-07	4.79437e-06	5.86932e-06	1.76666e-06	9.63028e-07	1.57937e-06	5.73413e-07	1.43104e-06	5.25174e-07	1.43765e-06	1.72501e-06	0.0470184	0.174493	4.89627
PIF1	1.4017e-06	0	8.2641e-07	1.10969e-06	1.68848e-07	3.03826e-07	9.46586e-07	1.94763e-06	1.00261e-06	0	5.88752e-07	7.40383e-07	1.68848e-07	3.03826e-07	5.67427e-07	7.99478e-07	0.0431009	0.164366	4.95087
PLEKHO2	9.4139e-06	8.66259e-06	8.07467e-06	7.90688e-06	1.08322e-05	7.54337e-06	1.18014e-05	1.19688e-05	2.6118e-06	1.94765e-06	1.89238e-06	1.86706e-06	2.40308e-06	1.86316e-06	2.19406e-06	2.80001e-06	0.414451	0.619825	4.72906
AC069368.2	0	0	0	0	0	0	0	0	0	0	0	0	0	0	0	0
ANKDD1A	0	1.788e-06	0	0	1.55023e-06	1.24958e-06	2.733e-07	3.48489e-06	0	9.14727e-07	0	0	6.46019e-07	8.64642e-07	2.733e-07	1.45422e-06	0.00225877	0.0193029	5.82517
AC103691.2	0	0	5.7525e-07	1.58255e-07	1.41914e-07	0	7.03273e-07	0	0	0	4.39001e-07	1.58255e-07	1.41914e-07	0	4.98884e-07	0			5.06194
AC103691.1	6.42499e-07	3.58573e-07	9.69325e-07	2.06061e-06	9.47437e-07	2.08332e-06	4.02216e-06	1.6065e-06	6.42499e-07	3.58573e-07	7.22504e-07	9.63696e-07	5.7266e-07	9.63754e-07	1.483e-06	1.03988e-06	0.270696	0.48965	5.57541
SPG21	4.49061e-05	3.46252e-05	3.74436e-05	3.61289e-05	3.62397e-05	4.28475e-05	2.79526e-05	2.65395e-05	7.0401e-06	3.97413e-06	4.13646e-06	3.81691e-06	3.87396e-06	4.65443e-06	3.04886e-06	3.3323e-06	0.636689	0.775508	4.24605
MTFMT	1.37955e-05	7.04229e-06	5.77327e-06	4.54641e-06	5.82262e-06	5.46542e-06	7.06458e-06	5.61804e-06	3.65805e-06	1.8944e-06	1.61591e-06	1.28005e-06	1.58694e-06	1.67059e-06	1.75097e-06	1.64548e-06	0.0437191	0.165909	3.98504
SLC51B	0	7.78838e-07	3.54638e-07	0	0	0	9.05898e-07	8.65347e-07	0	6.17822e-07	3.54638e-07	0	0	0	6.40093e-07	6.15158e-07			5.46891
AC013553.3	0	0	0	0	0	0	0	0	0	0	0	0	0	0	0	0
RASL12	1.19402e-06	0	0	1.3343e-06	8.48636e-07	3.47961e-07	4.98665e-07	2.56215e-06	1.19402e-06	0	0	1.01726e-06	5.27487e-07	3.47961e-07	4.98665e-07	1.15399e-06	0.0415111	0.160554	5.43052
KBTBD13	0	0	0	0	0	0	0	0	0	0	0	0	0	0	0	0
AC013553.4	0	0	0	0	0	0	0	0	0	0	0	0	0	0	0	0
UBAP1L	5.37636e-06	3.93273e-06	5.81535e-06	4.00062e-06	3.50354e-06	2.62549e-06	6.64436e-06	5.18252e-06	1.9318e-06	1.32904e-06	1.64294e-06	1.44361e-06	1.20162e-06	8.93693e-07	1.48567e-06	1.87983e-06	0.248275	0.466853	4.52878
PDCD7	9.3988e-06	9.75881e-06	6.68382e-06	4.9983e-06	7.9923e-06	3.99491e-06	6.84396e-06	3.15757e-06	3.19973e-06	2.50293e-06	1.6438e-06	1.63413e-06	2.0128e-06	1.34547e-06	1.72718e-06	1.14843e-06	0.244108	0.462457	3.90055
CLPX	7.15567e-05	6.14159e-05	6.39902e-05	5.9689e-05	7.00856e-05	7.44338e-05	6.3717e-05	6.57138e-05	7.89919e-06	5.03142e-06	5.37345e-06	5.1865e-06	5.68735e-06	6.10381e-06	5.22071e-06	5.51366e-06	0.556666	0.723223	4.51162
CILP	9.26122e-07	3.52046e-06	3.76257e-06	2.49456e-06	1.66373e-06	3.06348e-06	4.3867e-06	3.25505e-06	9.26122e-07	1.36701e-06	1.16136e-06	1.08739e-06	9.36755e-07	1.29676e-06	1.42778e-06	1.37307e-06	0.250078	0.469055	4.88369
PARP16	6.31407e-06	1.18971e-05	6.03804e-06	5.96678e-06	9.07518e-06	4.69369e-06	9.27451e-06	7.30855e-06	2.31612e-06	2.18365e-06	2.01947e-06	1.52721e-06	2.05196e-06	1.59019e-06	2.04641e-06	2.32983e-06	0.0350655	0.142844	4.44158
IGDCC3	0	0	0	0	0	0	0	0	0	0	0	0	0	0	0	0
IGDCC4	0	0	0	0	0	1.0728e-06	0	0	0	0	0	0	0	1.0728e-06	0	0	0.501309	0.686197	6
DPP8	1.2091e-05	1.26221e-05	9.25725e-06	4.79058e-06	1.16536e-05	8.07885e-06	7.67261e-06	7.97567e-06	3.32378e-06	2.93041e-06	1.90451e-06	1.27048e-06	2.43838e-06	2.08751e-06	2.00185e-06	1.92963e-06	0.332671	0.548982	4.16128
HACD3	6.56474e-05	6.85341e-05	5.10694e-05	4.56296e-05	5.5826e-05	5.94066e-05	5.55231e-05	6.17777e-05	8.06969e-06	5.94946e-06	4.6599e-06	4.10765e-06	4.94547e-06	5.12529e-06	5.25825e-06	5.28893e-06	0.0318129	0.133829	4.43857
INTS14	5.46864e-06	6.53021e-06	1.09548e-05	9.6087e-06	6.88218e-06	1.02652e-05	8.17019e-06	1.51441e-05	2.16424e-06	1.63646e-06	2.46337e-06	2.05406e-06	1.70633e-06	2.17284e-06	1.77651e-06	2.95303e-06	0.0637018	0.2124	4.98705
SLC24A1	2.59091e-06	1.37764e-06	3.55249e-06	2.88968e-06	1.88621e-06	2.05711e-06	2.93501e-06	1.72829e-06	1.30497e-06	6.33678e-07	1.40986e-06	1.26082e-06	8.24038e-07	8.14824e-07	1.00171e-06	8.30894e-07	0.908039	0.943182	4.40164
AC011939.3	0	0	0	0	0	0	2.48731e-07	0	0	0	0	0	0	0	2.48731e-07	0			7
DENND4A	1.85464e-05	1.44143e-05	1.98298e-05	1.27211e-05	1.32507e-05	1.27716e-05	1.5188e-05	1.2537e-05	4.12703e-06	2.50182e-06	2.90854e-06	2.32512e-06	2.31319e-06	2.54513e-06	2.52531e-06	2.33444e-06	0.202676	0.419173	4.2533
RAB11A	4.24136e-05	3.73796e-05	3.33077e-05	3.4963e-05	3.64175e-05	3.96425e-05	4.79928e-05	4.64678e-05	6.13193e-06	4.12438e-06	3.69417e-06	3.42896e-06	3.84188e-06	4.39128e-06	4.21943e-06	5.25873e-06	0.0254536	0.115578	4.65993
AC011939.2	0	0	0	0	0	3.71642e-07	0	0	0	0	0	0	0	3.71642e-07	0	0			6
MEGF11	0	0	0	0	0	0	0	0	0	0	0	0	0	0	0	0
AC055855.2	0	0	0	0	0	0	0	0	0	0	0	0	0	0	0	0
DIS3L	1.60933e-05	1.65744e-05	2.11276e-05	1.18076e-05	1.28029e-05	1.10804e-05	1.15004e-05	1.17983e-05	4.46274e-06	3.32103e-06	3.45206e-06	2.19186e-06	2.21734e-06	2.41539e-06	2.13467e-06	2.39125e-06	0.149731	0.35508	4.12503
AC055855.1	0	0	0	0	0	0	0	0	0	0	0	0	0	0	0	0
TIPIN	1.93169e-06	1.53563e-06	2.10213e-06	6.85657e-07	1.69693e-06	1.80695e-06	4.01816e-06	2.96801e-06	1.41673e-06	7.40878e-07	1.11546e-06	5.11201e-07	7.99426e-07	8.31319e-07	1.31373e-06	1.21241e-06	0.116672	0.305987	5.09099
MAP2K1	6.4964e-05	4.50241e-05	4.69518e-05	5.56886e-05	5.44062e-05	4.84484e-05	4.89238e-05	4.76359e-05	7.20265e-06	4.47679e-06	4.17198e-06	4.87462e-06	4.50878e-06	4.50309e-06	4.71075e-06	4.5749e-06	0.11693	0.306398	4.38036
AC116913.1	1.52579e-06	2.04891e-06	1.51224e-06	5.83777e-07	4.7306e-07	1.96287e-07	2.39572e-06	1.3223e-06	1.09025e-06	9.22747e-07	6.73605e-07	3.37696e-07	3.96535e-07	1.96287e-07	1.18218e-06	6.58525e-07	0.464251	0.658867	4.31364
SNAPC5	5.11057e-06	1.293e-05	1.05707e-05	1.1464e-05	6.98015e-06	1.06096e-05	8.73096e-06	1.66337e-05	1.83036e-06	2.4788e-06	2.06309e-06	2.357e-06	1.81792e-06	2.30416e-06	1.77575e-06	3.13264e-06	0.0552765	0.194222	4.83301
RPL4	0.000490096	0.000559096	0.000557847	0.000516424	0.000540857	0.000494826	0.000469133	0.000552854	2.12667e-05	1.76288e-05	1.85474e-05	1.68704e-05	1.68544e-05	1.62947e-05	1.55112e-05	2.10577e-05	0.00275058	0.0224887	4.47906
ZWILCH	1.65538e-06	1.82317e-06	3.70483e-06	8.18742e-07	2.01476e-06	1.02128e-06	1.65485e-06	3.55441e-06	1.17235e-06	8.89878e-07	1.40404e-06	6.25304e-07	1.12599e-06	4.7213e-07	7.95337e-07	1.45871e-06	0.32754	0.544886	4.67224
LCTL	0	0	0	0	0	3.19122e-07	0	0	0	0	0	0	0	3.19122e-07	0	0			6
LINC01169	0	0	0	0	0	0	0	0	0	0	0	0	0	0	0	0
SMAD6	1.39803e-05	1.09246e-05	9.64529e-06	3.43427e-06	7.11244e-06	9.25854e-06	1.22939e-05	7.47929e-06	3.6714e-06	2.23617e-06	2.07923e-06	9.65145e-07	1.87058e-06	2.1775e-06	2.96743e-06	1.84168e-06	0.0119292	0.068446	4.25622
AC013564.1	0	0	0	0	0	0	0	0	0	0	0	0	0	0	0	0
AC110048.2	4.71628e-07	2.15787e-07	6.56888e-07	0	0	0	0	0	4.71628e-07	2.15787e-07	6.56888e-07	0	0	0	0	0			2.13781
AC093334.1	0	0	0	0	0	0	0	0	0	0	0	0	0	0	0	0
LINC02206	0	0	0	0	0	0	0	0	0	0	0	0	0	0	0	0
AC087482.1	1.8566e-05	1.94962e-05	1.43988e-05	1.85394e-05	1.64382e-05	1.27029e-05	8.00311e-06	7.23923e-06	4.36197e-06	3.01564e-06	2.32461e-06	2.5733e-06	2.73111e-06	2.29841e-06	1.70989e-06	1.80708e-06	0.00286579	0.0232195	3.87625
SMAD3	1.28737e-05	8.74626e-06	1.07686e-05	1.10007e-05	1.0273e-05	7.50703e-06	1.12883e-05	1.27779e-05	3.42133e-06	1.93829e-06	2.12106e-06	2.15267e-06	2.16254e-06	1.78603e-06	2.08816e-06	2.5128e-06	0.458112	0.654996	4.50896
AC012568.1	0	0	0	0	0	0	0	0	0	0	0	0	0	0	0	0
AAGAB	9.19225e-06	7.44946e-06	6.62308e-06	9.84693e-06	4.75524e-06	5.27589e-06	7.95677e-06	7.19091e-06	3.69121e-06	1.82575e-06	1.69586e-06	2.07973e-06	1.33248e-06	2.1667e-06	1.66872e-06	1.89839e-06	0.192726	0.40864	4.32325
IQCH	3.36885e-06	0	0	0	6.93593e-07	0	6.71727e-07	4.77586e-07	2.41186e-06	0	0	0	5.57022e-07	0	4.83283e-07	3.37889e-07	0.0818861	0.249201	2.9471
IQCH-AS1	1.0093e-05	1.01662e-05	9.24129e-06	5.81595e-06	4.87696e-06	7.00382e-06	3.81069e-06	7.57624e-06	3.86189e-06	2.16789e-06	2.10297e-06	1.5736e-06	1.44978e-06	1.90129e-06	1.26446e-06	2.03425e-06	0.0516751	0.185816	4.01313
C15orf61	2.3301e-05	2.116e-05	1.87531e-05	1.30316e-05	2.75682e-05	2.16621e-05	2.76063e-05	2.2733e-05	4.58128e-06	3.21701e-06	2.80174e-06	2.19286e-06	3.40213e-06	2.95668e-06	3.69878e-06	3.51719e-06	0.084321	0.253351	4.64651
AC016355.1	2.21352e-06	6.28927e-07	3.19269e-06	8.63461e-07	1.24543e-06	0	1.0033e-06	0	1.28972e-06	4.20331e-07	1.53969e-06	4.60643e-07	7.48436e-07	0	5.5285e-07	0	0.210961	0.42838	3.2527
MAP2K5	1.22073e-05	9.39799e-06	1.51769e-05	7.49972e-06	6.76818e-06	7.69844e-06	1.07387e-05	1.10539e-05	2.98922e-06	1.9532e-06	2.51276e-06	1.61528e-06	1.53992e-06	1.78026e-06	2.22692e-06	2.01459e-06	0.0143403	0.0780014	4.34767
SKOR1	0	2.06462e-07	4.15362e-07	1.26768e-07	7.0204e-07	3.03071e-07	1.04116e-06	0	0	2.06462e-07	3.07429e-07	1.26768e-07	5.1886e-07	3.03071e-07	5.87368e-07	0	0.485138	0.675295	5.28928
AC009292.2	0	0	0	0	0	0	0	0	0	0	0	0	0	0	0	0
AC009292.1	0	0	0	0	0	0	0	0	0	0	0	0	0	0	0	0
PIAS1	1.59981e-05	1.76298e-05	1.68511e-05	1.56644e-05	1.60126e-05	1.69218e-05	1.31833e-05	1.69289e-05	3.72223e-06	2.9441e-06	2.69906e-06	2.56484e-06	2.69908e-06	2.71863e-06	2.15396e-06	2.81576e-06	0.92749	0.954565	4.44134
CALML4	9.73763e-06	6.03434e-06	4.90796e-06	9.872e-06	9.8921e-06	8.98771e-06	1.09921e-05	1.07649e-05	3.16486e-06	1.60179e-06	1.20309e-06	1.8982e-06	1.90373e-06	2.08239e-06	2.5554e-06	2.15957e-06	0.26585	0.484817	4.81072
CLN6	1.50207e-05	8.74323e-06	1.14658e-05	1.14927e-05	1.27359e-05	1.32845e-05	1.18075e-05	1.08647e-05	3.78842e-06	1.88235e-06	2.12442e-06	2.51099e-06	2.33852e-06	2.5104e-06	2.15353e-06	2.68164e-06	0.904815	0.941571	4.46294
AC107871.2	1.15248e-06	1.47666e-07	4.20251e-07	2.39485e-07	4.5936e-07	0	3.42351e-07	1.52467e-06	1.15248e-06	1.47666e-07	4.20251e-07	1.69127e-07	4.5936e-07	0	3.42351e-07	9.447e-07	0.53548	0.709768	4.79605
FEM1B	3.75523e-05	2.51404e-05	4.27537e-05	2.93764e-05	2.89789e-05	3.14973e-05	3.10379e-05	2.69927e-05	6.4131e-06	3.60661e-06	4.60416e-06	3.65539e-06	3.58338e-06	4.35186e-06	3.97037e-06	3.59684e-06	0.0977616	0.276621	4.34487
ITGA11	2.72735e-06	3.79654e-06	2.52274e-06	2.22135e-06	1.0383e-06	1.493e-06	4.02175e-06	1.96284e-06	1.58873e-06	1.7924e-06	1.11712e-06	9.30131e-07	6.46693e-07	7.77235e-07	1.35744e-06	8.16056e-07	0.564155	0.727727	4.28524
AC100825.1	0	0	0	0	0	0	0	0	0	0	0	0	0	0	0	0
CORO2B	8.6179e-07	2.22565e-07	4.84812e-07	5.49408e-07	7.92349e-07	7.84151e-07	8.72015e-07	1.408e-06	8.6179e-07	2.22565e-07	3.48734e-07	5.49408e-07	5.77647e-07	7.84151e-07	6.17486e-07	8.14029e-07	0.873271	0.92287	5.18716
ANP32A	4.36304e-05	3.52391e-05	3.67397e-05	3.59357e-05	3.04066e-05	3.24632e-05	3.45977e-05	3.27094e-05	6.45853e-06	4.09785e-06	4.13907e-06	3.90845e-06	3.54942e-06	4.0509e-06	4.09854e-06	4.07359e-06	0.401924	0.610102	4.32605
SPESP1	2.88074e-06	5.65027e-07	8.59442e-07	0	3.61967e-07	1.52627e-06	9.27736e-08	5.72052e-07	1.68004e-06	4.03027e-07	5.09574e-07	0	3.61967e-07	9.73086e-07	9.27736e-08	4.08708e-07	0.188856	0.404376	3.32189
AC087639.2	0	0	0	0	0	0	0	0	0	0	0	0	0	0	0	0
NOX5	0	0	0	0	0	0	0	0	0	0	0	0	0	0	0	0
AC027088.5	0	0	0	0	0	0	0	0	0	0	0	0	0	0	0	0
AC027088.3	0	0	0	0	0	0	0	0	0	0	0	0	0	0	0	0
EWSAT1	0	2.94442e-07	0	0	0	4.62236e-07	7.76977e-07	0	0	2.94442e-07	0	0	0	3.26984e-07	7.76977e-07	0			5.73867
AC027088.2	0	0	0	0	0	0	0	0	0	0	0	0	0	0	0	0
GLCE	1.50418e-05	1.30505e-05	1.00093e-05	1.14086e-05	8.45808e-06	1.30207e-05	1.30637e-05	8.82497e-06	3.84092e-06	2.26973e-06	2.09516e-06	2.06041e-06	1.85357e-06	2.76041e-06	2.19559e-06	1.86942e-06	0.286855	0.505988	4.29883
AC026992.2	0	0	0	0	0	2.53444e-07	0	0	0	0	0	0	0	2.53444e-07	0	0			6
AC026992.1	0	0	0	0	0	0	0	0	0	0	0	0	0	0	0	0
PAQR5	0	1.01829e-06	0	6.07441e-07	5.36841e-07	1.73488e-07	1.75693e-06	1.49284e-06	0	5.9132e-07	0	6.07441e-07	5.36841e-07	1.73488e-07	1.14411e-06	1.08879e-06	0.461011	0.656778	5.80625
AC027237.4	0	0	0	0	0	0	0	0	0	0	0	0	0	0	0	0
AC027237.3	0	0	0	0	0	0	0	0	0	0	0	0	0	0	0	0
KIF23	2.35179e-06	0	0	0	0	0	0	0	2.35179e-06	0	0	0	0	0	0	0	0.0188412	0.0932515	1
RPLP1	0.00138419	0.00139354	0.00143197	0.00133792	0.0012691	0.00128988	0.00123576	0.00140662	4.46013e-05	2.95276e-05	2.48481e-05	2.71965e-05	2.53159e-05	2.89643e-05	2.74535e-05	4.02546e-05	4.00145e-07	9.9276e-06	4.44758
AC027237.2	0	0	2.53574e-07	0	0	0	0	0	0	0	2.53574e-07	0	0	0	0	0			3
DRAIC	5.38835e-06	1.0403e-05	3.54837e-06	7.77074e-06	7.50223e-06	7.95834e-06	6.79065e-06	5.41555e-06	2.30255e-06	2.81948e-06	1.21467e-06	1.74691e-06	1.77657e-06	1.87926e-06	1.50098e-06	1.51014e-06	0.506428	0.689951	4.45518
AC100826.1	1.0121e-06	0	0	0	0	0	0	0	1.0121e-06	0	0	0	0	0	0	0	0.0188412	0.0932515	1
AC021818.1	0	0	0	0	0	0	0	0	0	0	0	0	0	0	0	0
TLE3	6.44128e-06	8.93883e-06	7.24684e-06	1.07825e-05	1.12603e-05	1.11579e-05	1.18912e-05	1.75186e-05	2.56338e-06	1.88395e-06	1.78476e-06	2.01499e-06	2.18095e-06	2.40612e-06	2.09499e-06	3.15751e-06	0.0200738	0.0976057	5.11308
AC026583.1	0	0	0	0	0	0	0	0	0	0	0	0	0	0	0	0
AC048383.1	0	0	0	0	0	0	0	0	0	0	0	0	0	0	0	0
LINC02205	0	0	0	0	0	0	0	0	0	0	0	0	0	0	0	0
AC009434.1	0	0	0	0	0	0	0	0	0	0	0	0	0	0	0	0
LINC02204	0	0	0	0	0	0	0	0	0	0	0	0	0	0	0	0
SALRNA3	0	0	0	0	0	0	0	0	0	0	0	0	0	0	0	0
SALRNA2	0	0	0	0	0	0	0	0	0	0	0	0	0	0	0	0
UACA	1.65063e-05	2.62406e-05	2.58673e-05	1.93149e-05	1.80453e-05	1.67444e-05	1.81103e-05	2.55763e-05	3.81799e-06	3.77261e-06	3.58767e-06	2.89901e-06	2.99513e-06	3.08552e-06	2.82763e-06	3.92172e-06	0.122653	0.314791	4.48257
AC009269.2	0	0	0	0	0	0	0	0	0	0	0	0	0	0	0	0
AC009269.5	0	0	0	0	0	0	0	0	0	0	0	0	0	0	0	0
AC009269.3	0	0	0	0	0	0	0	0	0	0	0	0	0	0	0	0
LARP6	2.24813e-06	1.9462e-06	2.62331e-06	1.41545e-06	2.11872e-06	2.39435e-06	6.58703e-07	1.72778e-06	1.70996e-06	8.777e-07	9.52538e-07	6.28958e-07	9.16257e-07	1.01588e-06	4.67306e-07	7.2193e-07	0.68398	0.80532	4.16749
AC009269.4	0	0	0	0	0	0	0	0	0	0	0	0	0	0	0	0
LRRC49	0	0	0	2.31307e-07	2.56689e-07	0	1.73124e-06	3.83804e-07	0	0	0	2.31307e-07	2.56689e-07	0	9.51123e-07	3.83804e-07	0.0784893	0.242787	6.68364
THAP10	0	2.22674e-06	9.65281e-07	7.17055e-07	3.80085e-07	1.833e-07	5.85238e-07	2.74422e-07	0	1.03434e-06	4.88198e-07	4.53494e-07	3.80085e-07	1.833e-07	4.14186e-07	2.74422e-07	0.326663	0.543983	3.65892
THSD4	1.69199e-05	8.26545e-06	8.83353e-06	1.01015e-05	8.9206e-06	8.21234e-06	1.21499e-05	1.50594e-05	3.93039e-06	2.20743e-06	2.11304e-06	2.28113e-06	1.86426e-06	1.91486e-06	2.28499e-06	2.83907e-06	0.0271102	0.120705	4.51896
CT62	0	0	0	0	0	0	0	0	0	0	0	0	0	0	0	0
THSD4-AS1	0	0	0	0	0	0	0	0	0	0	0	0	0	0	0	0
AC064799.2	0	0	0	0	0	0	0	0	0	0	0	0	0	0	0	0
AC108861.1	0	0	0	0	0	0	0	0	0	0	0	0	0	0	0	0
NR2E3	0	3.10601e-07	0	1.83884e-07	1.14777e-07	0	0	2.95996e-07	0	3.10601e-07	0	1.83884e-07	1.14777e-07	0	0	2.95996e-07			4.74847
AC104938.1	0	0	6.76655e-07	0	0	2.08569e-07	0	0	0	0	6.76655e-07	0	0	2.08569e-07	0	0			3.70683
MYO9A	8.2147e-06	5.45576e-06	9.91088e-06	1.207e-05	8.04552e-06	6.56722e-06	7.01983e-06	9.55329e-06	2.57507e-06	1.75151e-06	2.40671e-06	2.45843e-06	2.2646e-06	1.72618e-06	1.77655e-06	2.70777e-06	0.185807	0.400527	4.52345
AC022872.1	0	0	0	0	0	0	0	0	0	0	0	0	0	0	0	0
SENP8	1.39792e-06	9.22868e-07	4.64441e-07	1.35237e-06	2.59897e-07	1.33255e-06	1.88548e-06	8.61491e-07	1.00065e-06	6.64078e-07	3.60525e-07	6.39374e-07	2.59897e-07	6.50742e-07	1.0181e-06	6.65312e-07	0.579713	0.738525	4.65158
AC020779.2	0	0	0	0	0	0	0	0	0	0	0	0	0	0	0	0
GRAMD2A	0	0	0	0	0	0	0	0	0	0	0	0	0	0	0	0
PKM	1.09445e-05	1.24697e-05	1.16586e-05	5.81852e-06	7.9675e-06	1.23646e-05	1.64065e-05	2.653e-05	3.1211e-06	2.55171e-06	2.19203e-06	1.29364e-06	1.66243e-06	2.40422e-06	2.70028e-06	4.04557e-06	1.28309e-05	0.000230082	5.13868
PARP6	5.26936e-06	3.51667e-06	9.27828e-06	7.71942e-06	6.14371e-06	7.95718e-06	4.87688e-06	7.80908e-06	2.67545e-06	1.23495e-06	2.10167e-06	1.82407e-06	1.43193e-06	1.89317e-06	1.57532e-06	1.79291e-06	0.0780815	0.242328	4.68109
AC009690.2	0	2.01301e-07	0	0	0	0	0	0	0	2.01301e-07	0	0	0	0	0	0			2
CELF6	6.46259e-07	5.70625e-07	1.42576e-06	1.32947e-06	1.75854e-07	1.43025e-06	1.85389e-06	4.31921e-06	6.46259e-07	4.04991e-07	8.35284e-07	5.38286e-07	1.75854e-07	8.41019e-07	9.08076e-07	1.91978e-06	0.0886831	0.262109	5.81844
HEXA	5.92565e-05	4.80643e-05	5.54803e-05	5.61165e-05	5.20851e-05	5.29803e-05	5.01194e-05	6.56878e-05	7.14209e-06	4.56037e-06	4.91445e-06	4.93294e-06	4.85936e-06	6.12548e-06	4.43295e-06	6.46574e-06	0.144511	0.348146	4.54975
HEXA-AS1	0	1.93062e-07	0	3.67985e-07	0	0	0	0	0	1.93062e-07	0	3.67985e-07	0	0	0	0			3.31178
TMEM202	0	0	0	0	0	0	0	0	0	0	0	0	0	0	0	0
TMEM202-AS1	1.18403e-06	1.23896e-06	8.48293e-07	4.12449e-07	2.63404e-07	1.95269e-06	1.55763e-06	1.2715e-06	8.35113e-07	6.12971e-07	4.34001e-07	2.91875e-07	2.63404e-07	7.49366e-07	9.73381e-07	9.5722e-07	0.382061	0.591898	4.80759
AC079322.1	0	4.7992e-07	0	5.75808e-07	1.05585e-06	0	0	8.35062e-07	0	3.40352e-07	0	5.75808e-07	7.52496e-07	0	0	5.99203e-07	0.356405	0.569737	5.16616
ARIH1	1.99983e-05	2.49536e-05	1.99103e-05	1.74435e-05	1.53901e-05	2.41846e-05	2.0278e-05	2.00995e-05	4.12554e-06	3.37245e-06	3.04514e-06	2.68001e-06	2.5124e-06	3.27257e-06	2.83292e-06	3.18786e-06	0.298513	0.51705	4.46333
AC100827.3	0	0	0	0	0	0	0	0	0	0	0	0	0	0	0	0
LINC02259	0	9.39083e-07	0	1.74799e-06	8.57506e-07	1.56763e-06	1.48571e-06	9.23009e-07	0	6.32518e-07	0	8.49262e-07	5.24734e-07	8.02854e-07	8.63688e-07	5.72017e-07	0.507933	0.690909	5.36469
AC100827.4	0	0	0	0	0	0	0	0	0	0	0	0	0	0	0	0
GOLGA6B	0	0	6.55952e-07	0	0	0	0	0	0	0	6.55952e-07	0	0	0	0	0			3
HIGD2B	0	0	0	0	0	0	0	0	0	0	0	0	0	0	0	0
BBS4	4.64524e-06	6.45555e-06	4.06881e-06	4.42701e-06	5.7181e-06	3.81225e-06	5.14465e-06	5.86899e-06	1.92094e-06	1.77137e-06	1.25107e-06	1.3446e-06	1.46841e-06	1.51612e-06	1.32779e-06	2.18129e-06	0.811778	0.885998	4.53155
ADPGK	1.65306e-05	1.01543e-05	1.28973e-05	1.26456e-05	9.45359e-06	1.21221e-05	1.24472e-05	9.71714e-06	3.89414e-06	2.17742e-06	2.36976e-06	2.11555e-06	1.94228e-06	2.62516e-06	2.3727e-06	2.26188e-06	0.405382	0.613133	4.28249
ADPGK-AS1	0	0	5.09694e-07	0	0	0	0	0	0	0	5.09694e-07	0	0	0	0	0			3
AC103874.1	0	0	0	0	0	0	0	0	0	0	0	0	0	0	0	0
NEO1	8.10668e-06	7.3013e-06	9.28839e-06	7.09103e-06	8.19482e-06	8.42366e-06	8.69432e-06	1.38198e-05	3.32586e-06	1.80209e-06	1.73436e-06	1.79657e-06	1.9629e-06	1.80868e-06	1.90485e-06	2.72076e-06	0.127935	0.322715	4.82055
AC068397.1	0	0	0	0	0	0	0	0	0	0	0	0	0	0	0	0
HCN4	0	0	0	0	0	0	0	0	0	0	0	0	0	0	0	0
AC068397.2	0	0	0	0	0	0	0	0	0	0	0	0	0	0	0	0
REC114	0	0	0	0	0	0	0	0	0	0	0	0	0	0	0	0
NPTN	3.93396e-05	4.31389e-05	2.85136e-05	3.14362e-05	2.74589e-05	3.42634e-05	4.20412e-05	4.56488e-05	6.71309e-06	4.74424e-06	3.449e-06	3.52022e-06	3.26917e-06	4.02084e-06	4.46613e-06	4.83874e-06	0.00203139	0.0176885	4.589
NPTN-IT1	0	0	0	0	6.86366e-07	0	2.03313e-07	0	0	0	0	0	6.86366e-07	0	2.03313e-07	0			5.45705
CD276	1.96486e-05	2.51247e-05	2.20823e-05	3.29768e-05	2.33428e-05	2.45768e-05	2.81471e-05	2.76213e-05	4.17316e-06	3.39122e-06	2.93729e-06	4.06724e-06	3.1861e-06	3.24172e-06	3.30358e-06	3.58438e-06	0.412786	0.618876	4.66895
AC022188.1	0	0	0	0	0	0	0	0	0	0	0	0	0	0	0	0
INSYN1	0	0	0	0	0	0	2.35221e-07	0	0	0	0	0	0	0	2.35221e-07	0			7
INSYN1-AS1	0	0	0	0	0	0	0	0	0	0	0	0	0	0	0	0
AC018943.1	0	0	0	0	0	0	0	0	0	0	0	0	0	0	0	0
TBC1D21	0	0	0	0	0	0	0	0	0	0	0	0	0	0	0	0
LOXL1-AS1	0	7.18721e-07	0	0	0	0	0	0	0	7.18721e-07	0	0	0	0	0	0			2
LOXL1	6.68018e-07	5.36765e-07	1.94938e-06	1.74847e-06	3.90631e-07	1.1629e-06	4.03584e-06	5.19683e-06	6.68018e-07	5.36765e-07	9.17235e-07	8.20486e-07	3.16092e-07	6.93444e-07	1.25783e-06	1.57933e-06	0.000208486	0.00271081	5.94943
STOML1	8.27199e-06	1.01616e-05	8.30649e-06	9.64186e-06	9.78065e-06	8.07005e-06	9.51405e-06	8.66613e-06	2.81092e-06	2.4748e-06	1.94782e-06	2.0732e-06	1.98411e-06	1.97063e-06	2.20992e-06	2.23217e-06	0.998307	0.998918	4.49276
PML	1.01401e-05	1.08866e-05	1.53415e-05	1.07112e-05	8.41837e-06	1.15689e-05	1.35601e-05	1.41517e-05	2.96203e-06	2.29645e-06	2.61749e-06	1.90987e-06	1.93415e-06	2.6211e-06	2.4819e-06	2.7035e-06	0.203234	0.420008	4.64686
AC013486.1	0	0	0	0	0	0	0	0	0	0	0	0	0	0	0	0
GOLGA6A	0	0	2.72816e-07	0	2.4312e-07	0	1.93768e-07	0	0	0	2.72816e-07	0	2.4312e-07	0	1.93768e-07	0			4.77724
ISLR2	0	0	0	0	0	0	0	5.21937e-07	0	0	0	0	0	0	0	5.21937e-07			8
AC010931.2	0	0	0	0	0	0	0	0	0	0	0	0	0	0	0	0
AC010931.3	0	0	0	0	0	0	0	0	0	0	0	0	0	0	0	0
ISLR	1.5843e-05	1.25445e-05	1.59422e-05	1.09838e-05	1.55533e-05	1.27566e-05	1.3764e-05	3.04148e-05	4.02654e-06	2.33594e-06	2.64772e-06	2.06824e-06	2.62764e-06	2.26458e-06	2.63789e-06	5.0693e-06	0.00606514	0.0414281	4.90341
STRA6	0	0	0	0	0	0	0	0	0	0	0	0	0	0	0	0
CCDC33	0	0	0	0	0	0	0	0	0	0	0	0	0	0	0	0
AC023300.1	0	0	0	0	0	0	0	0	0	0	0	0	0	0	0	0
AC023300.2	0	0	0	0	0	0	0	0	0	0	0	0	0	0	0	0
CYP11A1	7.7354e-07	2.06422e-06	3.27781e-06	1.31498e-06	2.16268e-06	2.82611e-06	7.26313e-07	5.2814e-07	5.55676e-07	8.9031e-07	1.14337e-06	6.13556e-07	7.2086e-07	1.13649e-06	4.45806e-07	3.75048e-07	0.33706	0.553335	4.17402
AC090826.1	0	0	0	0	0	0	0	0	0	0	0	0	0	0	0	0
AC090826.2	0	0	0	0	0	0	0	0	0	0	0	0	0	0	0	0
LINC02255	0	0	0	0	0	0	0	0	0	0	0	0	0	0	0	0
SEMA7A	0	2.40868e-07	5.40915e-07	5.43359e-07	4.91502e-07	1.15303e-07	1.64159e-07	0	0	2.40868e-07	5.40915e-07	3.83907e-07	4.91502e-07	1.15303e-07	1.64159e-07	0			4.09157
AC090826.3	0	0	0	0	0	0	0	0	0	0	0	0	0	0	0	0
UBL7	9.22945e-06	1.40326e-05	1.12674e-05	1.3646e-05	8.04241e-06	1.416e-05	1.43247e-05	1.76613e-05	3.08785e-06	2.71718e-06	2.11935e-06	3.02443e-06	1.96178e-06	2.55015e-06	2.36613e-06	2.96321e-06	0.0295216	0.127611	4.81045
UBL7-AS1	3.83666e-06	4.08365e-07	1.40684e-06	7.00552e-07	5.53862e-07	1.26039e-06	2.87193e-07	6.0993e-07	1.72404e-06	4.08365e-07	9.00276e-07	4.31635e-07	5.53862e-07	7.94028e-07	2.87193e-07	4.37306e-07	0.0129929	0.0725097	3.18824
AC012435.3	0	0	0	0	0	0	0	0	0	0	0	0	0	0	0	0
ARID3B	1.17259e-06	3.6093e-06	2.92552e-06	3.17584e-06	3.40952e-06	1.07245e-06	2.82774e-06	2.32686e-06	8.5699e-07	1.39571e-06	1.2633e-06	1.12104e-06	1.35176e-06	5.48147e-07	1.1792e-06	9.82369e-07	0.930174	0.956071	4.4719
CLK3	1.62279e-05	1.59093e-05	1.43028e-05	1.70477e-05	2.04716e-05	1.20147e-05	1.37524e-05	1.57578e-05	4.1894e-06	2.7179e-06	2.54225e-06	2.61065e-06	2.85427e-06	2.39356e-06	2.27377e-06	3.03059e-06	0.354692	0.568274	4.43021
AC100835.2	0	0	9.62243e-07	0	3.85575e-07	0	8.42831e-07	3.39623e-07	0	0	6.8249e-07	0	3.85575e-07	0	6.34157e-07	3.39623e-07			5.30829
AC100835.1	0	0	0	0	0	0	0	0	0	0	0	0	0	0	0	0
EDC3	1.49814e-05	1.25056e-05	8.28053e-06	6.7006e-06	1.19185e-05	1.20491e-05	1.12074e-05	9.63908e-06	3.35227e-06	2.45934e-06	1.74303e-06	1.63406e-06	2.3038e-06	2.19509e-06	2.3538e-06	2.83821e-06	0.0689595	0.22397	4.34324
CYP1A1	5.68385e-05	4.73764e-05	4.1191e-05	2.81598e-05	1.60126e-05	2.0771e-05	1.32337e-05	1.04368e-05	8.12814e-06	5.3299e-06	5.4693e-06	3.69569e-06	2.86715e-06	3.91278e-06	2.47685e-06	2.34722e-06	7.20991e-23	7.13039e-21	3.28443
CYP1A2	0.00065985	0.000536467	0.000411504	0.000304797	0.000235744	0.000194948	0.00011769	7.12805e-05	3.11568e-05	1.79041e-05	1.51185e-05	1.19775e-05	1.11657e-05	1.11065e-05	7.48957e-06	6.00079e-06	1.42101e-190	2.8985e-187	3.13116
CSK	2.08307e-05	2.67601e-05	3.10887e-05	2.81939e-05	2.79457e-05	3.40982e-05	3.6728e-05	4.0289e-05	4.52342e-06	3.62293e-06	4.20418e-06	3.23085e-06	3.68187e-06	4.24501e-06	3.97851e-06	4.85559e-06	0.00394042	0.0298791	4.8961
LMAN1L	0	0	0	0	0	0	0	0	0	0	0	0	0	0	0	0
CPLX3	0	0	0	0	0	0	0	0	0	0	0	0	0	0	0	0
ULK3	8.14176e-06	8.51003e-06	6.6313e-06	6.38253e-06	7.33064e-06	4.03488e-06	6.78377e-06	1.30907e-05	2.58722e-06	1.99406e-06	1.53307e-06	1.48104e-06	1.8457e-06	1.32185e-06	1.75253e-06	2.44941e-06	0.00786288	0.0504945	4.65737
SCAMP2	4.13058e-05	4.07023e-05	3.3156e-05	3.81475e-05	4.04415e-05	3.97252e-05	3.45761e-05	3.59966e-05	5.76005e-06	4.58075e-06	3.64034e-06	3.77774e-06	3.89025e-06	4.31245e-06	3.93783e-06	4.23601e-06	0.845845	0.907295	4.42469
MPI	2.73862e-05	2.26285e-05	1.86767e-05	2.09843e-05	2.05988e-05	2.29045e-05	2.08298e-05	2.18947e-05	5.18913e-06	3.14424e-06	2.78912e-06	3.05798e-06	3.01592e-06	3.2096e-06	3.22664e-06	2.95998e-06	0.439181	0.640042	4.40013
FAM219B	1.37906e-05	8.52256e-06	6.99392e-06	9.62985e-06	5.61005e-06	9.9117e-06	8.95772e-06	2.18694e-05	4.40818e-06	1.96988e-06	1.96782e-06	2.46253e-06	1.37744e-06	2.29847e-06	1.80459e-06	3.53515e-06	2.13312e-06	4.59213e-05	4.87205
COX5A	0.000171162	0.000137776	0.000145688	0.000147297	0.00016114	0.00018661	0.000176689	0.000162658	1.23578e-05	8.06275e-06	7.87146e-06	7.64002e-06	8.77409e-06	1.04422e-05	9.46077e-06	8.42968e-06	0.0092461	0.0570235	4.60537
RPP25	2.61711e-06	3.50056e-06	3.59351e-06	3.06719e-06	6.99477e-06	9.61537e-07	4.44261e-06	6.99027e-06	1.38003e-06	1.31534e-06	1.2336e-06	1.1413e-06	2.00527e-06	5.04659e-07	1.4662e-06	2.02289e-06	0.176435	0.389076	4.98735
SCAMP5	2.90114e-06	2.27508e-06	1.04946e-06	2.2639e-06	1.29757e-06	1.00721e-06	3.78825e-06	2.98624e-06	1.45767e-06	1.06718e-06	6.08597e-07	8.53548e-07	6.43629e-07	5.88997e-07	1.28826e-06	1.39102e-06	0.338316	0.55438	4.70117
PPCDC	1.80898e-06	1.91653e-06	7.51118e-06	2.47518e-06	3.41756e-06	2.67409e-06	3.93879e-06	5.27221e-06	1.06064e-06	1.06269e-06	2.36418e-06	8.51958e-07	1.13868e-06	9.9233e-07	1.13782e-06	1.90697e-06	0.199275	0.415407	4.85818
C15orf39	3.23414e-06	4.06883e-06	2.07802e-06	3.21624e-06	2.28029e-06	5.12881e-06	5.75353e-06	6.04144e-06	1.6664e-06	1.40256e-06	1.07178e-06	1.25274e-06	8.13581e-07	1.76442e-06	1.60092e-06	1.65061e-06	0.126309	0.320348	5.07059
AC113208.4	0	0	0	0	0	0	0	0	0	0	0	0	0	0	0	0
AC113208.5	0	0	0	0	0	0	0	0	0	0	0	0	0	0	0	0
GOLGA6C	0	0	0	0	0	0	0	0	0	0	0	0	0	0	0	0
GOLGA6D	0	0	0	0	0	0	0	0	0	0	0	0	0	0	0	0
COMMD4	2.75636e-05	3.68655e-05	3.81605e-05	3.67576e-05	3.71405e-05	3.30177e-05	3.8624e-05	4.06036e-05	4.43881e-06	4.04879e-06	4.27614e-06	3.8278e-06	4.12957e-06	3.55768e-06	4.09639e-06	4.98441e-06	0.945574	0.965514	4.64724
AC068338.3	1.4845e-06	1.29716e-06	1.60706e-06	8.60056e-07	7.57225e-07	2.84803e-07	8.37681e-07	0	1.04896e-06	6.6875e-07	8.75077e-07	5.51019e-07	4.39766e-07	2.84803e-07	6.28561e-07	0	0.573985	0.733863	3.32454
NEIL1	2.14521e-05	1.17059e-05	8.6699e-06	1.16172e-05	6.33251e-06	1.66542e-05	1.05457e-05	1.67148e-05	4.13309e-06	2.20997e-06	1.69663e-06	2.09286e-06	1.46899e-06	2.71669e-06	1.82908e-06	3.29936e-06	0.0019127	0.0168437	4.40215
MAN2C1	4.21385e-05	3.89433e-05	3.70498e-05	4.52196e-05	3.71437e-05	3.9128e-05	4.614e-05	6.36123e-05	6.02512e-06	4.78834e-06	3.79704e-06	4.21814e-06	4.10246e-06	4.51937e-06	4.38436e-06	6.39499e-06	0.000687526	0.00755491	4.76398
AC068338.2	1.94209e-06	6.06392e-06	5.02767e-06	3.75971e-06	4.89862e-06	7.04044e-06	3.73891e-06	5.25707e-06	1.11516e-06	1.48305e-06	1.46235e-06	1.13121e-06	1.34055e-06	1.67926e-06	1.00513e-06	1.63346e-06	0.470107	0.66337	4.74858
SIN3A	5.47208e-06	1.17253e-05	1.12331e-05	9.70615e-06	7.82089e-06	9.16868e-06	1.1204e-05	1.51686e-05	2.46558e-06	2.52953e-06	2.46419e-06	2.18643e-06	2.04539e-06	1.95677e-06	2.91236e-06	3.07274e-06	0.110034	0.296284	4.85087
AC105137.2	0	3.77061e-07	2.86728e-07	2.69085e-07	0	1.43742e-07	4.4726e-07	1.50826e-06	0	3.77061e-07	2.86728e-07	2.69085e-07	0	1.43742e-07	4.4726e-07	8.92816e-07	0.396105	0.604927	6.18376
PTPN9	2.31484e-05	1.80986e-05	2.51167e-05	1.5971e-05	1.33867e-05	2.30512e-05	1.73061e-05	2.08922e-05	5.01525e-06	2.72166e-06	3.60771e-06	2.84076e-06	2.53073e-06	3.24541e-06	2.47897e-06	3.1894e-06	0.0432377	0.164618	4.4091
SNUPN	1.38906e-05	9.4184e-06	7.13812e-06	7.81451e-06	9.05813e-06	5.67964e-06	9.80323e-06	1.14043e-05	4.06077e-06	2.18953e-06	1.76785e-06	1.81945e-06	2.50669e-06	1.52915e-06	1.90292e-06	2.49718e-06	0.203526	0.420293	4.37459
AC105020.3	0	2.12921e-07	0	0	0	0	0	0	0	2.12921e-07	0	0	0	0	0	0			2
AC105020.2	1.43549e-06	0	0	4.49209e-07	0	0	0	3.46468e-07	1.43549e-06	0	0	4.49209e-07	0	0	0	3.46468e-07	0.297263	0.515821	2.691
IMP3	5.48195e-05	5.13526e-05	4.54168e-05	5.12454e-05	4.58385e-05	4.035e-05	4.20713e-05	3.85006e-05	7.27466e-06	4.8956e-06	4.31285e-06	4.75681e-06	4.14302e-06	4.89006e-06	4.01509e-06	4.47341e-06	0.163581	0.372756	4.2548
AC105020.6	1.20081e-06	1.04069e-06	3.09429e-06	1.19542e-06	1.7415e-06	3.14767e-07	1.85679e-06	7.69351e-07	1.20081e-06	6.1086e-07	1.18812e-06	7.68008e-07	9.41571e-07	3.14767e-07	9.85454e-07	7.69351e-07	0.26534	0.484308	4.19982
AC105020.5	0	0	1.89561e-07	9.44277e-07	1.11475e-06	9.5056e-07	9.54407e-08	0	0	0	1.89561e-07	5.69621e-07	6.78388e-07	9.5056e-07	9.54407e-08	0	0.433466	0.63532	4.94477
SNX33	2.94139e-05	2.30415e-05	2.29363e-05	2.56432e-05	2.67313e-05	2.46131e-05	2.5163e-05	2.47493e-05	5.12655e-06	3.11712e-06	3.18192e-06	3.18995e-06	3.1158e-06	3.33167e-06	3.08952e-06	3.50185e-06	0.879582	0.926839	4.46064
CSPG4	0	8.95827e-07	2.87477e-06	1.25204e-06	2.20257e-06	2.89035e-06	9.40949e-06	1.29177e-05	0	6.47289e-07	1.13239e-06	6.5673e-07	9.94332e-07	1.44282e-06	3.18136e-06	2.83049e-06	2.89712e-13	1.51523e-11	6.56501
AC105020.4	0	0	0	0	0	0	0	0	0	0	0	0	0	0	0	0
AC105020.1	0	0	3.08567e-07	2.63321e-07	0	4.80585e-07	0	7.55438e-07	0	0	3.08567e-07	2.63321e-07	0	3.44962e-07	0	7.55438e-07			6.03238
ODF3L1	8.78041e-07	1.69962e-06	1.19177e-06	1.56116e-06	1.44045e-06	1.96361e-07	1.12541e-06	1.48618e-06	8.78041e-07	7.96796e-07	6.93164e-07	6.52919e-07	6.59226e-07	1.96361e-07	7.03598e-07	1.0644e-06	0.673867	0.799106	4.41017
DNM1P35	0	0	2.17907e-07	0	0	0	0	0	0	0	2.17907e-07	0	0	0	0	0			3
AC019294.2	0	3.33899e-07	0	0	0	0	0	0	0	3.33899e-07	0	0	0	0	0	0			2
AC019294.3	0	0	0	0	0	0	0	0	0	0	0	0	0	0	0	0
UBE2Q2	3.32869e-06	3.82697e-06	5.28861e-06	3.36225e-06	3.57801e-06	4.21291e-06	5.0156e-06	8.3442e-06	1.78761e-06	1.69587e-06	1.81829e-06	1.21282e-06	1.64759e-06	1.4082e-06	1.36896e-06	2.1827e-06	0.0933765	0.269732	5.01465
FBXO22	1.99385e-05	1.35316e-05	1.32032e-05	1.86766e-05	1.2668e-05	9.47704e-06	1.42381e-05	1.07717e-05	4.74091e-06	2.30777e-06	2.32295e-06	2.82406e-06	2.43769e-06	2.12884e-06	2.43925e-06	2.62292e-06	0.0428038	0.163692	4.15414
NRG4	0	1.10821e-06	1.88439e-06	2.60783e-06	1.80464e-06	4.06231e-07	1.08797e-06	1.03649e-06	0	7.10763e-07	7.32023e-07	9.72441e-07	9.77402e-07	3.09589e-07	6.91986e-07	6.06054e-07	0.220173	0.438365	4.59645
TMEM266	0	0	0	0	0	0	0	0	0	0	0	0	0	0	0	0
AC091100.1	0	4.75761e-07	2.51525e-07	1.47254e-07	0	0	0	0	0	4.75761e-07	2.51525e-07	1.47254e-07	0	0	0	0			2.62437
ETFA	0.000217194	0.000213382	0.00018978	0.00018316	0.000162531	0.000182223	0.000155517	0.000149451	1.55876e-05	1.06569e-05	8.88564e-06	9.20694e-06	8.44293e-06	9.57719e-06	7.06905e-06	8.5698e-06	2.04679e-05	0.00034993	4.2224
AC027243.3	0	0	0	0	0	0	0	0	0	0	0	0	0	0	0	0
ISL2	0	0	0	0	0	0	4.12036e-07	0	0	0	0	0	0	0	4.12036e-07	0			7
AC027243.1	0	0	0	0	0	0	0	0	0	0	0	0	0	0	0	0
AC027243.2	0	0	0	0	0	0	0	0	0	0	0	0	0	0	0	0
SCAPER	1.4429e-05	1.39703e-05	1.77561e-05	1.10906e-05	1.07731e-05	1.4885e-05	8.76962e-06	1.31295e-05	3.47198e-06	3.04707e-06	3.28136e-06	2.47135e-06	2.24998e-06	2.69408e-06	1.81134e-06	3.1e-06	0.380948	0.590992	4.28993
RCN2	1.44247e-05	2.13737e-05	1.81513e-05	2.73597e-05	2.45888e-05	2.42964e-05	2.49022e-05	3.05042e-05	3.22847e-06	3.32804e-06	2.84801e-06	3.44773e-06	3.29502e-06	3.53056e-06	3.18264e-06	4.11994e-06	0.0840195	0.25283	4.89295
PSTPIP1	1.61348e-06	8.65807e-07	2.22917e-06	1.09094e-06	1.3963e-06	6.9356e-07	2.15495e-06	4.50947e-06	1.13721e-06	5.16521e-07	1.04343e-06	5.45815e-07	7.35663e-07	4.9133e-07	1.01527e-06	1.63898e-06	0.149165	0.354408	5.27012
TSPAN3	3.66508e-05	3.16386e-05	2.62328e-05	3.79044e-05	3.6835e-05	5.18708e-05	4.86556e-05	4.81411e-05	5.47935e-06	4.0736e-06	3.30486e-06	4.80114e-06	3.91525e-06	5.49702e-06	4.35397e-06	4.93602e-06	1.25221e-06	2.83405e-05	4.87958
AC090181.1	0	0	0	0	0	0	0	0	0	0	0	0	0	0	0	0
AC090181.2	0	0	0	0	0	0	0	0	0	0	0	0	0	0	0	0
PEAK1	1.43661e-05	8.90122e-06	6.11484e-06	9.14799e-06	7.42044e-06	6.94687e-06	6.29265e-06	7.73474e-06	4.12786e-06	2.08984e-06	1.73337e-06	2.02195e-06	2.04089e-06	2.05833e-06	1.46773e-06	2.30957e-06	0.230386	0.448809	4.0615
HMG20A	1.94935e-05	1.65364e-05	1.19093e-05	9.62983e-06	1.40905e-05	1.83273e-05	1.46519e-05	1.37997e-05	3.8956e-06	2.88454e-06	2.26169e-06	1.69694e-06	2.3202e-06	3.15809e-06	2.55683e-06	2.82856e-06	0.336876	0.553278	4.39208
AC046168.1	0	0	0	0	0	0	0	0	0	0	0	0	0	0	0	0
AC046168.2	0	4.89074e-07	3.44312e-07	0	1.22676e-07	0	3.54727e-07	0	0	3.45485e-07	2.53864e-07	0	1.22676e-07	0	2.74317e-07	0			3.89655
LINGO1	1.04162e-06	1.4113e-06	1.41842e-06	9.37811e-07	0	1.08788e-06	8.66361e-07	2.06409e-06	1.04162e-06	8.17792e-07	7.31464e-07	6.66063e-07	0	6.7751e-07	6.27404e-07	1.0973e-06	0.465213	0.659314	4.64178
LINGO1-AS1	0	0	0	0	0	0	0	0	0	0	0	0	0	0	0	0
LINGO1-AS2	0	0	0	0	0	0	0	0	0	0	0	0	0	0	0	0
AC105133.1	0	0	0	0	0	0	0	0	0	0	0	0	0	0	0	0
AC104758.4	0	0	0	0	0	0	0	0	0	0	0	0	0	0	0	0
AC104758.5	0	0	0	0	0	0	0	0	0	0	0	0	0	0	0	0
TBC1D2B	3.77823e-05	4.55404e-05	4.65769e-05	3.5253e-05	3.80969e-05	3.34099e-05	3.81608e-05	4.05649e-05	5.5556e-06	4.62574e-06	4.44692e-06	3.6844e-06	4.11251e-06	3.89058e-06	3.54914e-06	4.71407e-06	0.1763	0.389076	4.41427
AC104758.2	0	0	0	0	5.4777e-07	0	3.25446e-07	0	0	0	0	0	5.4777e-07	0	3.25446e-07	0			5.7454
SH2D7	0	0	0	0	0	0	0	0	0	0	0	0	0	0	0	0
CIB2	8.75249e-07	5.00617e-07	1.89476e-07	2.06203e-06	8.32445e-08	1.05897e-06	6.19574e-07	2.39663e-06	8.75249e-07	5.00617e-07	1.89476e-07	1.10369e-06	8.32445e-08	7.13118e-07	3.91937e-07	1.14241e-06	0.242913	0.460839	5.26255
IDH3A	1.62986e-05	1.80424e-05	1.47992e-05	1.15058e-05	1.4279e-05	1.17901e-05	1.24356e-05	1.75692e-05	4.02118e-06	3.5771e-06	2.59601e-06	2.18393e-06	2.49382e-06	2.3135e-06	2.45438e-06	2.91716e-06	0.558825	0.724639	4.39122
AC090260.1	0	0	0	0	0	0	0	0	0	0	0	0	0	0	0	0
ACSBG1	0	0	0	0	0	0	0	7.79944e-07	0	0	0	0	0	0	0	7.79944e-07			8
AC090607.3	0	0	0	0	0	0	0	0	0	0	0	0	0	0	0	0
DNAJA4	1.98546e-06	6.83587e-07	1.40315e-06	2.66363e-07	9.94179e-07	3.52943e-07	4.54806e-07	2.16276e-06	1.19101e-06	4.93082e-07	7.51429e-07	2.66363e-07	7.43385e-07	3.52943e-07	3.23315e-07	1.17395e-06	0.210327	0.427873	4.35996
WDR61	2.13354e-05	2.98864e-05	1.70544e-05	1.97348e-05	2.06568e-05	2.44713e-05	2.81964e-05	2.29969e-05	5.00077e-06	3.82344e-06	2.59051e-06	2.83503e-06	3.00161e-06	3.73711e-06	3.58475e-06	3.66675e-06	0.101769	0.283003	4.57148
AC090607.4	0	0	0	0	0	0	0	0	0	0	0	0	0	0	0	0
AC090607.1	0	0	0	0	0	0	0	0	0	0	0	0	0	0	0	0
AC090607.5	0	0	3.81314e-07	0	0	0	0	0	0	0	3.81314e-07	0	0	0	0	0			3
CRABP1	0	0	0	0	0	0	0	0	0	0	0	0	0	0	0	0
IREB2	1.90695e-05	1.98606e-05	1.61954e-05	2.02557e-05	1.80416e-05	2.33853e-05	2.11752e-05	2.51473e-05	3.72352e-06	3.06921e-06	2.99799e-06	3.02351e-06	2.77636e-06	3.5235e-06	3.02919e-06	3.73618e-06	0.18637	0.401105	4.70987
AC027228.1	0	0	0	0	0	0	0	0	0	0	0	0	0	0	0	0
HYKK	3.98893e-06	2.54823e-06	3.22145e-06	4.29482e-06	2.54584e-06	1.84502e-06	2.71097e-06	4.34041e-07	2.06201e-06	1.09337e-06	1.41325e-06	2.05992e-06	9.252e-07	8.8596e-07	1.10366e-06	4.34041e-07	0.596735	0.749961	3.8064
PSMA4	7.40668e-05	9.02589e-05	7.00271e-05	9.31678e-05	7.71914e-05	8.22184e-05	8.969e-05	8.64732e-05	9.06538e-06	6.35075e-06	5.29892e-06	6.31932e-06	5.50309e-06	6.0863e-06	6.12785e-06	6.47049e-06	0.0652279	0.215689	4.57887
CHRNA5	0	0	0	0	0	0	0	0	0	0	0	0	0	0	0	0
AC027228.2	0	0	0	0	0	0	0	0	0	0	0	0	0	0	0	0
CHRNA3	0	0	0	0	0	0	0	0	0	0	0	0	0	0	0	0
CHRNB4	0	2.98568e-07	0	0	0	0	0	0	0	2.98568e-07	0	0	0	0	0	0			2
AC067863.1	0	0	0	0	0	0	0	0	0	0	0	0	0	0	0	0
ADAMTS7	3.82595e-06	1.73397e-06	1.42298e-06	1.41742e-06	3.06216e-06	2.63758e-06	1.24787e-06	3.59744e-06	2.32632e-06	7.977e-07	8.41275e-07	7.99581e-07	1.21312e-06	1.43154e-06	6.38587e-07	1.41405e-06	0.74649	0.845214	4.53321
MORF4L1	0.00011668	0.000122156	0.000112841	0.000105921	7.85442e-05	0.00011282	9.81206e-05	0.000118727	1.00893e-05	7.84813e-06	6.9927e-06	7.13847e-06	5.77001e-06	7.24104e-06	6.64953e-06	7.79188e-06	1.02404e-05	0.000189674	4.42302
CTSH	0.000195652	0.000196996	0.000174013	0.000164851	0.000169399	0.000153973	0.000177369	0.000161044	1.42475e-05	9.55241e-06	8.9974e-06	8.24718e-06	8.539e-06	8.62368e-06	9.0924e-06	8.72347e-06	0.0186836	0.0932515	4.3579
RASGRF1	0	0	0	0	0	0	0	0	0	0	0	0	0	0	0	0
AC011944.1	0	0	0	0	0	0	0	0	0	0	0	0	0	0	0	0
ANKRD34C-AS1	0	0	0	0	0	0	0	0	0	0	0	0	0	0	0	0
ANKRD34C	0	0	0	0	0	0	0	0	0	0	0	0	0	0	0	0
TMED3	5.76261e-06	5.63375e-06	3.73069e-06	7.55658e-06	5.79431e-06	7.14462e-06	7.46876e-06	1.28193e-05	3.12865e-06	1.98271e-06	1.14439e-06	1.77599e-06	1.64714e-06	1.75871e-06	1.89692e-06	2.76562e-06	0.0182487	0.09225	5.09963
AC027811.1	0	0	0	0	0	0	0	0	0	0	0	0	0	0	0	0
MINAR1	4.62555e-07	0	0	0	0	2.42935e-07	0	0	4.62555e-07	0	0	0	0	2.42935e-07	0	0			2.72175
AC021483.1	0	0	0	6.24174e-07	0	0	0	5.30583e-07	0	0	0	6.24174e-07	0	0	0	5.30583e-07			5.8379
MTHFS	0.000112238	0.000125666	0.000105955	0.00012393	0.000115259	0.000129364	0.000119228	0.000114505	1.06393e-05	7.8983e-06	6.79717e-06	6.9978e-06	6.78863e-06	7.78674e-06	6.96242e-06	7.31607e-06	0.540568	0.713268	4.5239
AC021483.2	2.57172e-06	8.4274e-07	6.84876e-07	1.37221e-07	6.18486e-07	0	0	0	1.81312e-06	7.36213e-07	5.30985e-07	1.37221e-07	4.37268e-07	0	0	0	0.229909	0.448045	2.05006
AC015871.7	8.75638e-07	4.83485e-07	0	2.48915e-06	4.13173e-06	1.73212e-06	7.12507e-07	1.58873e-06	8.75638e-07	3.4682e-07	0	1.19153e-06	1.44167e-06	1.05879e-06	5.17394e-07	9.66457e-07	0.0670567	0.220212	5.04005
AC015871.1	6.06652e-06	2.6768e-06	8.24701e-06	6.67491e-06	7.82515e-06	8.41367e-06	7.91013e-06	7.47346e-06	2.50826e-06	1.10746e-06	2.05022e-06	1.8957e-06	1.9241e-06	1.90939e-06	1.733e-06	2.37876e-06	0.289765	0.508512	4.84063
AC015871.4	1.51541e-06	9.19916e-07	3.41278e-06	3.35167e-06	4.3918e-06	2.70722e-06	5.33766e-06	2.03622e-06	1.06803e-06	5.50749e-07	1.26982e-06	1.06671e-06	1.33549e-06	1.05972e-06	1.82599e-06	8.60133e-07	0.497531	0.683859	5.02081
ST20-AS1	0	3.35596e-06	3.49578e-06	2.48406e-06	1.14932e-06	1.1112e-06	3.49226e-06	9.41394e-07	0	1.26642e-06	1.14506e-06	9.81634e-07	5.80433e-07	5.64303e-07	1.01152e-06	5.74676e-07	0.0240191	0.11095	4.46203
BCL2A1	2.18302e-06	2.94553e-06	7.34315e-07	0	1.22676e-07	1.47531e-06	7.09883e-07	1.02063e-06	1.55626e-06	1.17609e-06	7.34315e-07	0	1.22676e-07	8.52283e-07	5.08629e-07	8.15426e-07	0.00809804	0.0516389	3.57689
ZFAND6	5.19705e-05	3.94834e-05	3.70347e-05	3.81745e-05	3.94658e-05	4.75485e-05	5.18909e-05	4.53834e-05	7.05483e-06	4.34995e-06	4.04265e-06	3.92978e-06	4.16415e-06	4.99769e-06	4.86542e-06	4.67183e-06	0.0462225	0.172294	4.56947
FAH	0.00027808	0.000280987	0.000305704	0.000302546	0.000303355	0.000316526	0.000327515	0.000291106	1.72655e-05	1.2827e-05	1.30362e-05	1.15787e-05	1.15335e-05	1.26474e-05	1.12618e-05	1.16591e-05	0.0399784	0.15628	4.57422
AC087761.1	0	0	0	0	0	0	0	0	0	0	0	0	0	0	0	0
CTXND1	2.01515e-05	2.35871e-05	1.7464e-05	1.45956e-05	1.36275e-05	1.68841e-05	1.27502e-05	1.00496e-05	4.3739e-06	3.35219e-06	2.73148e-06	2.41953e-06	3.00969e-06	3.11837e-06	2.18477e-06	2.15692e-06	0.013865	0.0762808	4.00582
LINC00927	0	0	0	0	0	0	0	0	0	0	0	0	0	0	0	0
AC016705.2	0	0	0	0	3.94087e-07	0	0	0	0	0	0	0	3.94087e-07	0	0	0			5
ARNT2	1.67434e-06	0	7.42812e-07	0	1.04198e-06	1.13997e-06	1.50819e-06	1.00478e-06	1.18132e-06	0	5.26901e-07	0	8.28954e-07	6.11248e-07	8.52349e-07	5.78671e-07	0.240276	0.458653	4.85766
AC016705.1	0	0	0	0	0	0	0	0	0	0	0	0	0	0	0	0
AC016705.3	0	0	0	0	0	0	0	0	0	0	0	0	0	0	0	0
AC108451.1	0	0	0	0	0	0	0	0	0	0	0	0	0	0	0	0
AC108451.2	0	8.04773e-07	1.80399e-07	0	2.10425e-07	0	0	3.74738e-07	0	8.04773e-07	1.80399e-07	0	2.10425e-07	0	0	3.74738e-07			3.9487
ABHD17C	2.06353e-06	1.18694e-06	1.18148e-06	1.53984e-06	1.3313e-06	1.13915e-06	3.03154e-06	1.97223e-06	1.51009e-06	6.06117e-07	7.26504e-07	7.47383e-07	7.117e-07	6.14657e-07	1.0485e-06	9.16268e-07	0.464985	0.659153	4.80672
AC023302.1	0	5.19381e-07	0	0	0	0	0	0	0	5.19381e-07	0	0	0	0	0	0			2
AC023302.2	0	0	0	0	0	0	0	4.9809e-07	0	0	0	0	0	0	0	4.9809e-07			8
CEMIP	0	0	0	0	0	0	0	0	0	0	0	0	0	0	0	0
AC027808.2	0	1.32836e-06	1.70461e-07	1.56233e-07	0	7.59475e-07	6.8015e-07	0	0	7.90571e-07	1.70461e-07	1.56233e-07	0	5.60104e-07	4.91979e-07	0	0.438537	0.63956	4.2366
MESD	4.0146e-05	3.05521e-05	3.84062e-05	3.63647e-05	3.47452e-05	3.75561e-05	3.90661e-05	3.42549e-05	5.6048e-06	3.65392e-06	4.0205e-06	3.78715e-06	3.88563e-06	4.24404e-06	4.16261e-06	3.89147e-06	0.609346	0.757685	4.49513
AC068870.1	9.05587e-07	0	0	6.57249e-07	0	0	0	3.89561e-07	9.05587e-07	0	0	6.57249e-07	0	0	0	3.89561e-07			3.40662
AC068870.2	0	0	0	1.96372e-07	0	0	0	4.23514e-07	0	0	0	1.96372e-07	0	0	0	4.23514e-07			6.73285
TLNRD1	9.21338e-06	7.07196e-06	6.5341e-06	5.54918e-06	8.77306e-06	5.83981e-06	8.39462e-06	7.59595e-06	2.85411e-06	1.99085e-06	1.78081e-06	1.39352e-06	2.35452e-06	1.74082e-06	1.92955e-06	2.21113e-06	0.619379	0.764038	4.46975
CFAP161	0	0	0	0	0	0	0	0	0	0	0	0	0	0	0	0
IL16	3.64292e-06	4.7254e-06	5.29501e-06	6.5945e-06	3.09849e-06	6.89101e-06	5.2207e-06	1.02847e-05	1.63937e-06	1.47382e-06	1.80143e-06	1.85112e-06	1.07368e-06	2.01742e-06	1.425e-06	2.37425e-06	0.0564798	0.196469	5.04926
AC103858.1	0	0	0	2.89454e-07	0	0	0	0	0	0	0	2.89454e-07	0	0	0	0			4
STARD5	2.26086e-05	1.85201e-05	1.10762e-05	1.48134e-05	9.85415e-06	1.07366e-05	1.25429e-05	1.04141e-05	4.67453e-06	3.23989e-06	1.97968e-06	2.43404e-06	2.24377e-06	2.00903e-06	2.6518e-06	2.19225e-06	0.0117755	0.0679705	3.9518
AC103858.3	0	0	0	0	1.82575e-07	0	0	0	0	0	0	0	1.82575e-07	0	0	0			5
TMC3-AS1	4.89225e-06	5.60277e-06	6.3559e-06	3.97994e-06	5.75341e-06	3.30638e-06	2.07094e-06	3.8909e-06	2.01185e-06	1.69814e-06	1.74259e-06	1.21671e-06	1.6223e-06	1.3384e-06	8.20372e-07	1.70464e-06	0.446653	0.645532	4.05312
TMC3	0	0	0	0	0	3.37703e-07	0	0	0	0	0	0	0	3.37703e-07	0	0			6
AC103858.2	0	0	0	0	0	0	0	0	0	0	0	0	0	0	0	0
AC109809.1	0	2.42161e-07	5.94116e-07	1.27108e-06	0	3.96174e-07	0	2.61169e-07	0	2.42161e-07	4.88315e-07	6.89746e-07	0	2.7977e-07	0	2.61169e-07	0.284176	0.503488	4.27438
AC060809.1	0	0	0	0	0	0	0	0	0	0	0	0	0	0	0	0
AC023034.1	1.75223e-06	0	0	0	0	6.31356e-07	9.74365e-07	0	1.05886e-06	0	0	0	0	4.66216e-07	6.9673e-07	0	0.00106292	0.0106869	3.68109
AC104041.1	0	0	0	0	0	0	0	0	0	0	0	0	0	0	0	0
MEX3B	0	0	0	3.11871e-07	1.0813e-07	1.27695e-07	1.53544e-06	3.0173e-07	0	0	0	3.11871e-07	1.0813e-07	1.27695e-07	8.67181e-07	3.0173e-07	0.177403	0.390194	6.58998
LINC01583	0	0	0	0	0	0	0	0	0	0	0	0	0	0	0	0
AC026956.2	0	0	0	0	0	0	0	0	0	0	0	0	0	0	0	0
EFL1	3.67238e-06	1.53689e-06	2.66065e-06	3.96604e-06	5.00657e-06	2.64471e-06	1.75204e-06	2.16103e-07	1.957e-06	7.36546e-07	1.04456e-06	1.45679e-06	1.70655e-06	1.15884e-06	7.64479e-07	2.16103e-07	0.429114	0.632203	3.98438
AC026624.1	0	0	0	0	0	0	0	0	0	0	0	0	0	0	0	0
SAXO2	2.58052e-06	1.00849e-06	1.49245e-06	1.03294e-07	0	3.10943e-07	0	7.85332e-07	1.62326e-06	1.00849e-06	7.99733e-07	1.03294e-07	0	2.23097e-07	0	4.57836e-07	0.0365042	0.146616	2.80787
GOLGA6L10	1.0637e-06	3.73347e-07	0	1.85962e-06	0	0	0	0	1.0637e-06	3.73347e-07	0	1.16587e-06	0	0	0	0	0.0838226	0.252598	2.80553
GOLGA6L9	3.84559e-06	3.24548e-06	2.81449e-06	2.64577e-06	1.69266e-06	3.69988e-06	2.66867e-06	3.2875e-06	1.97189e-06	1.2374e-06	1.13664e-06	1.23185e-06	7.80483e-07	1.29285e-06	9.52243e-07	1.30804e-06	0.855521	0.912205	4.39356
RPS17	0.000764047	0.000772366	0.000760186	0.00079863	0.000759402	0.000763108	0.000772518	0.000880637	2.81195e-05	2.01726e-05	1.78724e-05	1.882e-05	1.89861e-05	1.94891e-05	2.05788e-05	2.48236e-05	0.0106628	0.0634641	4.5627
AC245033.2	0	0	0	0	0	0	0	0	0	0	0	0	0	0	0	0
CPEB1	1.29205e-06	0	0	0	0	0	0	3.49813e-07	1.29205e-06	0	0	0	0	0	0	3.49813e-07	0.111833	0.298281	2.49141
CPEB1-AS1	0	0	0	0	0	0	0	0	0	0	0	0	0	0	0	0
AP3B2	0	0	0	0	0	0	0	5.2985e-07	0	0	0	0	0	0	0	5.2985e-07			8
AC105339.3	0	0	0	0	0	0	0	0	0	0	0	0	0	0	0	0
AC105339.6	0	0	0	0	0	0	0	0	0	0	0	0	0	0	0	0
SNHG21	2.88099e-06	5.46822e-07	6.53582e-07	1.96297e-06	3.71101e-07	4.76326e-07	3.65287e-06	2.37748e-07	1.48332e-06	5.46822e-07	4.62066e-07	9.53416e-07	2.62416e-07	3.61879e-07	1.55926e-06	2.37748e-07	0.0413965	0.160285	4.26369
FSD2	0	8.09708e-07	3.65246e-07	0	0	0	0	1.83199e-06	0	5.72986e-07	3.65246e-07	0	0	0	0	1.3832e-06	0.168321	0.378788	5.77699
WHAMM	5.73725e-06	8.49872e-06	8.06109e-06	9.06466e-06	6.17119e-06	7.66446e-06	7.24813e-06	4.57926e-06	2.84492e-06	1.90657e-06	1.73646e-06	1.9071e-06	1.68277e-06	1.83524e-06	1.69469e-06	1.37882e-06	0.467771	0.661388	4.3383
HOMER2	7.5236e-05	4.64523e-05	6.36744e-05	5.44521e-05	6.00395e-05	4.8753e-05	4.3865e-05	4.52915e-05	9.61978e-06	4.23703e-06	6.18531e-06	4.85017e-06	5.26123e-06	4.73202e-06	4.58297e-06	4.60669e-06	0.0649325	0.215218	4.20107
AC022558.2	0	0	0	0	0	0	0	0	0	0	0	0	0	0	0	0
RAMAC	1.15824e-05	1.06995e-05	8.26899e-06	1.19239e-05	5.91479e-06	8.32117e-06	1.26765e-05	9.52277e-06	3.71434e-06	2.22669e-06	1.92578e-06	2.29505e-06	1.5596e-06	2.05984e-06	2.31864e-06	1.96316e-06	0.0515008	0.185394	4.4342
C15orf40	7.14742e-06	1.57578e-05	1.32774e-05	1.37124e-05	8.41312e-06	1.11252e-05	1.28405e-05	1.02815e-05	2.53986e-06	2.68526e-06	2.58896e-06	2.50533e-06	1.89415e-06	2.5535e-06	2.52084e-06	2.80939e-06	0.132706	0.329905	4.47621
AC024270.4	0	0	0	0	0	0	0	0	0	0	0	0	0	0	0	0
BTBD1	8.60983e-06	6.38003e-06	5.18454e-06	4.24352e-06	6.15751e-06	5.46795e-06	5.13299e-06	5.17475e-06	2.76182e-06	1.72117e-06	1.35563e-06	1.2751e-06	1.56632e-06	1.6355e-06	1.2592e-06	1.71325e-06	0.893731	0.934913	4.20317
AC022558.3	0	0	7.53019e-07	0	0	0	0	0	0	0	7.53019e-07	0	0	0	0	0			3
AC022558.1	0	0	0	0	0	1.39981e-06	0	0	0	0	0	0	0	1.27817e-06	0	0	0.0804847	0.246638	6
AC024270.2	0	0	0	0	0	0	0	0	0	0	0	0	0	0	0	0
AC024270.5	0	0	0	0	0	0	0	0	0	0	0	0	0	0	0	0
TM6SF1	9.90038e-07	3.08246e-06	1.37e-06	2.24719e-06	1.27287e-06	9.96914e-07	2.55397e-06	5.49277e-06	9.90038e-07	1.35984e-06	7.47751e-07	9.56515e-07	8.26323e-07	5.78572e-07	8.89995e-07	1.8129e-06	0.0637529	0.212484	5.24372
HDGFL3	2.88573e-06	2.6815e-06	3.44167e-06	2.73481e-06	2.6257e-06	5.00816e-06	2.66474e-06	8.25617e-06	1.44492e-06	1.04687e-06	1.38138e-06	1.07593e-06	1.16286e-06	1.70703e-06	1.06548e-06	2.4312e-06	0.102312	0.283933	5.19475
AC024270.3	0	0	0	0	0	0	0	0	0	0	0	0	0	0	0	0
AC103876.1	0	0	0	0	0	0	0	0	0	0	0	0	0	0	0	0
BNC1	0	2.84111e-07	0	0	0	0	0	5.65621e-07	0	2.84111e-07	0	0	0	0	0	5.65621e-07			5.99388
SH3GL3	0	0	0	0	0	0	0	0	0	0	0	0	0	0	0	0
ADAMTSL3	1.70479e-05	1.28154e-05	1.56809e-05	1.62327e-05	2.06716e-05	2.25974e-05	2.04938e-05	1.8888e-05	3.76886e-06	2.73025e-06	2.84648e-06	2.44193e-06	3.29833e-06	3.73419e-06	2.96896e-06	2.82219e-06	0.218703	0.437033	4.7647
AC027807.2	0	0	7.88696e-07	1.88715e-07	3.51156e-07	0	0	0	0	0	4.65899e-07	1.88715e-07	3.51156e-07	0	0	0			3.67067
AC136698.1	0	0	0	0	0	0	0	0	0	0	0	0	0	0	0	0
UBE2Q2L	0	0	2.70926e-07	0	1.83382e-07	3.74697e-07	0	0	0	0	2.70926e-07	0	1.83382e-07	3.74697e-07	0	0			4.79837
GOLGA6L4	3.15745e-06	3.355e-06	2.46608e-06	2.46601e-06	1.68702e-06	8.02233e-07	3.96363e-06	6.94697e-07	1.8192e-06	1.35129e-06	1.04222e-06	1.02894e-06	9.68827e-07	8.02233e-07	1.26077e-06	5.54053e-07	0.0318126	0.133829	3.96304
AC243562.3	0	0	0	0	0	0	0	0	0	0	0	0	0	0	0	0
AC048382.4	0	0	0	0	0	0	0	0	0	0	0	0	0	0	0	0
AC048382.5	0	9.83016e-07	2.31254e-07	0	4.3198e-07	0	9.13644e-07	0	0	6.94221e-07	2.31254e-07	0	3.11145e-07	0	5.27807e-07	0			4.38112
ZSCAN2	1.20027e-06	2.59143e-06	4.81146e-06	1.44768e-06	3.6366e-06	2.95175e-06	1.45358e-06	2.39148e-06	1.20027e-06	1.08067e-06	1.8985e-06	6.1743e-07	1.10054e-06	1.12775e-06	7.19613e-07	9.96542e-07	0.458089	0.654996	4.48191
AC048382.1	0	0	0	0	0	0	0	0	0	0	0	0	0	0	0	0
AC048382.6	1.49858e-06	2.05738e-06	1.7432e-06	1.3213e-06	3.28411e-06	2.85461e-07	1.94756e-06	2.89533e-07	1.05617e-06	9.89094e-07	8.09216e-07	6.3917e-07	1.06378e-06	2.85461e-07	8.39548e-07	2.89533e-07	0.0695493	0.225493	4.04041
WDR73	4.6229e-06	6.01617e-06	5.89861e-06	8.3482e-06	3.3868e-06	7.95644e-06	5.75903e-06	7.36901e-06	2.01502e-06	1.92097e-06	2.01569e-06	2.63105e-06	1.24237e-06	2.06169e-06	1.3818e-06	2.1886e-06	0.378987	0.589319	4.69399
NMB	1.89261e-06	1.90998e-06	1.95204e-06	2.51591e-06	2.13934e-06	1.56718e-06	2.64621e-06	3.06793e-06	1.48573e-06	1.00427e-06	1.20069e-06	9.48658e-07	1.09541e-06	8.02026e-07	9.3985e-07	1.22721e-06	0.601714	0.752511	4.79329
SEC11A	7.85858e-05	7.84275e-05	7.42517e-05	6.57904e-05	6.02047e-05	6.42319e-05	6.95247e-05	6.06923e-05	8.91157e-06	6.40058e-06	5.55554e-06	4.80934e-06	5.06655e-06	5.76341e-06	5.28525e-06	5.57455e-06	0.125887	0.319738	4.31384
AC115102.1	0	0	0	0	0	0	0	0	0	0	0	0	0	0	0	0
AC012291.3	0	0	0	6.54784e-07	8.98749e-07	0	6.41028e-07	0	0	0	0	6.54784e-07	6.35075e-07	0	6.41028e-07	0			5.28583
ZNF592	1.54728e-05	1.18515e-05	1.59382e-05	2.13114e-05	1.20272e-05	1.45697e-05	1.55088e-05	1.60008e-05	3.60996e-06	2.09081e-06	2.43647e-06	3.1524e-06	2.3165e-06	2.6381e-06	2.4504e-06	3.02911e-06	0.0716332	0.229333	4.53502
AC012291.2	0	0	0	0	0	0	0	0	0	0	0	0	0	0	0	0
ALPK3	2.36676e-06	4.57609e-06	3.0524e-06	3.15971e-06	2.19036e-06	1.77484e-06	2.2664e-06	2.18037e-06	1.37226e-06	1.75234e-06	1.18756e-06	1.17211e-06	1.01488e-06	8.6517e-07	8.51607e-07	1.24845e-06	0.926524	0.954122	4.09069
SLC28A1	5.71025e-05	4.94079e-05	3.83948e-05	4.35387e-05	3.96445e-05	4.30534e-05	4.08796e-05	2.90528e-05	8.14947e-06	4.74397e-06	3.68274e-06	4.18953e-06	4.12346e-06	4.41045e-06	4.09922e-06	3.71616e-06	0.0774324	0.241239	4.16443
AC087468.2	0	0	0	0	0	0	0	0	0	0	0	0	0	0	0	0
PDE8A	4.38446e-05	3.3071e-05	3.72049e-05	3.29885e-05	3.15832e-05	2.85615e-05	3.78678e-05	2.97056e-05	6.40245e-06	3.97411e-06	4.13933e-06	3.94244e-06	3.77053e-06	3.52865e-06	3.65841e-06	4.00819e-06	0.0321724	0.134721	4.31384
AKAP13	5.2469e-05	6.26514e-05	5.38756e-05	5.32458e-05	5.32136e-05	4.70491e-05	5.41265e-05	6.55926e-05	6.91094e-06	5.58337e-06	5.30132e-06	4.75583e-06	5.36523e-06	4.26287e-06	5.50703e-06	5.6844e-06	0.0414023	0.160285	4.53248
AC087286.3	0	0	0	0	0	0	0	0	0	0	0	0	0	0	0	0
AC087286.2	0	0	0	0	0	0	0	0	0	0	0	0	0	0	0	0
AC087286.1	0	0	0	0	0	0	0	0	0	0	0	0	0	0	0	0
AC087286.4	0	0	0	0	0	0	0	0	0	0	0	0	0	0	0	0
AC021739.4	0	0	0	0	0	0	0	0	0	0	0	0	0	0	0	0
AC021739.2	0	0	0	9.04312e-07	7.80034e-07	5.67351e-07	9.54831e-08	0	0	0	0	6.95543e-07	7.80034e-07	5.67351e-07	9.54831e-08	0			4.9378
AC021739.5	0	0	0	0	0	0	0	0	0	0	0	0	0	0	0	0
AC021739.3	0	0	0	0	0	0	0	0	0	0	0	0	0	0	0	0
KLHL25	3.90293e-06	1.79326e-06	4.0508e-06	3.93244e-06	2.22871e-06	3.33053e-06	5.28928e-06	6.23473e-06	1.74585e-06	7.51862e-07	1.29586e-06	1.24928e-06	1.03228e-06	1.26239e-06	1.31087e-06	1.80774e-06	0.050042	0.181872	4.9866
LINC01584	0	0	0	0	0	0	0	0	0	0	0	0	0	0	0	0
AGBL1	0	0	0	0	0	0	0	0	0	0	0	0	0	0	0	0
AGBL1-AS1	0	0	0	0	0	0	0	0	0	0	0	0	0	0	0	0
AC012229.1	0	0	0	0	0	0	0	0	0	0	0	0	0	0	0	0
AC016987.2	0	0	0	0	0	0	0	0	0	0	0	0	0	0	0	0
AC016987.1	0	0	0	0	0	0	0	0	0	0	0	0	0	0	0	0
AC078905.1	0	0	0	0	0	0	0	0	0	0	0	0	0	0	0	0
AC020687.1	0	0	0	0	0	0	0	0	0	0	0	0	0	0	0	0
LINC00052	0	0	0	0	0	0	0	0	0	0	0	0	0	0	0	0
AC103871.1	0	0	0	0	0	0	0	0	0	0	0	0	0	0	0	0
NTRK3	1.96485e-06	2.02597e-06	1.79445e-06	6.14659e-07	0	7.06323e-07	2.47083e-06	3.32235e-06	1.38604e-06	1.43193e-06	1.09898e-06	4.81556e-07	0	7.06323e-07	1.43966e-06	1.51613e-06	0.202495	0.419057	4.80419
NTRK3-AS1	0	0	0	0	0	0	0	0	0	0	0	0	0	0	0	0
MRPL46	3.56094e-05	3.52373e-05	3.99463e-05	3.26838e-05	4.19451e-05	3.56255e-05	3.3232e-05	3.26404e-05	5.22664e-06	4.17307e-06	4.35895e-06	3.57965e-06	4.70576e-06	3.8341e-06	4.13449e-06	4.06528e-06	0.796768	0.87571	4.43986
MRPS11	3.2561e-05	4.12972e-05	3.62911e-05	3.7258e-05	2.55808e-05	4.18157e-05	3.68865e-05	3.40285e-05	5.14611e-06	4.34982e-06	4.41281e-06	4.07171e-06	3.42682e-06	4.99408e-06	3.78581e-06	4.33264e-06	0.0225718	0.105993	4.48795
DET1	1.54426e-06	2.34156e-06	2.8931e-06	1.81764e-06	3.45926e-06	1.69608e-06	3.22152e-06	5.02411e-06	1.54426e-06	9.64995e-07	1.05762e-06	8.3133e-07	1.43402e-06	9.76017e-07	1.15784e-06	1.59107e-06	0.383643	0.593427	5.10937
LINC01586	0	0	0	0	0	0	0	0	0	0	0	0	0	0	0	0
AEN	4.7859e-06	7.08975e-06	6.23441e-06	3.33979e-06	3.1399e-06	5.4112e-06	5.29424e-06	9.11261e-06	1.68785e-06	1.92647e-06	1.6033e-06	1.22783e-06	1.26224e-06	1.67687e-06	1.37508e-06	2.3964e-06	0.175393	0.388007	4.70987
ISG20	6.57663e-06	5.79814e-06	4.81277e-06	7.31582e-06	7.02672e-06	6.33297e-06	6.48181e-06	1.30514e-05	2.92558e-06	1.60211e-06	1.6957e-06	1.84183e-06	1.74563e-06	1.7996e-06	1.55136e-06	2.50107e-06	0.00525015	0.037395	4.96182
AC103982.1	0	0	0	0	0	0	0	0	0	0	0	0	0	0	0	0
ACAN	0	0	0	0	0	0	3.11981e-07	1.1102e-06	0	0	0	0	0	0	3.11981e-07	7.90297e-07	0.0961197	0.274162	7.78063
HAPLN3	7.95766e-07	9.35025e-07	0	1.33786e-07	0	0	3.0558e-07	1.98837e-06	7.95766e-07	6.60206e-07	0	1.33786e-07	0	0	3.0558e-07	9.31475e-07	0.00502313	0.0361663	5.10926
MFGE8	5.52574e-06	6.02512e-06	3.73615e-06	8.26363e-06	8.46681e-06	1.09684e-05	2.29279e-05	6.5817e-05	1.99759e-06	1.60903e-06	1.12299e-06	2.1243e-06	1.71355e-06	2.09698e-06	4.67061e-06	1.02161e-05	2.65832e-25	2.85384e-23	6.50581
AC013565.1	0	0	0	0	0	0	0	0	0	0	0	0	0	0	0	0
AC013565.3	0	2.76633e-07	0	0	0	0	0	5.48667e-07	0	2.76633e-07	0	0	0	0	0	3.87739e-07			5.98886
ABHD2	0.000249895	0.000203666	0.00023511	0.000213317	0.000249654	0.000231708	0.000228488	0.000220813	1.64855e-05	9.40392e-06	1.0059e-05	9.05449e-06	1.09007e-05	1.0588e-05	1.07753e-05	1.12895e-05	0.176488	0.389076	4.48545
RLBP1	0	0	0	0	0	0	0	0	0	0	0	0	0	0	0	0
FANCI	0	3.92552e-07	3.53373e-07	4.79748e-07	1.02778e-06	2.84677e-07	5.18243e-07	7.24814e-07	0	3.92552e-07	3.53373e-07	3.49653e-07	6.43244e-07	2.84677e-07	3.66509e-07	5.32629e-07	0.910192	0.944576	5.29923
POLG	2.54347e-05	2.39966e-05	1.94779e-05	2.04805e-05	2.02151e-05	1.96059e-05	2.40163e-05	2.57292e-05	4.53111e-06	3.29746e-06	2.67509e-06	3.20838e-06	2.74836e-06	2.64101e-06	3.0247e-06	3.67865e-06	0.432366	0.634639	4.50637
AC124068.2	0	0	3.97569e-07	1.50536e-07	0	5.33362e-07	0	0	0	0	3.97569e-07	1.50536e-07	0	3.8068e-07	0	0			4.61875
AC133637.2	0	0	0	0	0	0	0	0	0	0	0	0	0	0	0	0
MIR9-3HG	2.35179e-06	0	0	0	2.71338e-07	0	0	5.44794e-07	2.35179e-06	0	0	0	2.71338e-07	0	0	5.44794e-07	0.304037	0.522111	2.54641
RHCG	1.89342e-06	2.3647e-06	3.41069e-07	7.24124e-07	8.63518e-08	1.433e-06	0	1.90961e-07	1.35277e-06	9.13905e-07	2.41532e-07	5.14456e-07	8.63518e-08	1.01559e-06	0	1.90961e-07	0.0257249	0.116508	2.99987
LINC00928	0	0	0	0	0	0	0	0	0	0	0	0	0	0	0	0
AC013391.3	0	0	0	0	0	0	0	0	0	0	0	0	0	0	0	0
AC013391.2	0	0	0	0	0	0	0	0	0	0	0	0	0	0	0	0
TICRR	0	0	0	0	0	0	0	0	0	0	0	0	0	0	0	0
AC013391.1	0	0	0	0	0	0	0	0	0	0	0	0	0	0	0	0
KIF7	1.98016e-06	1.07413e-06	3.81314e-07	1.27435e-07	1.14879e-07	8.12197e-07	3.30563e-07	6.02523e-07	1.39558e-06	8.33447e-07	3.81314e-07	1.27435e-07	1.14879e-07	6.31376e-07	3.30563e-07	6.02523e-07	0.72973	0.835663	3.38616
PLIN1	2.60272e-05	2.79245e-05	2.60729e-05	2.07743e-05	1.55871e-05	1.19136e-05	9.29128e-06	1.18857e-05	4.46643e-06	3.43575e-06	5.5247e-06	2.8809e-06	2.65482e-06	2.65573e-06	1.86135e-06	2.53825e-06	2.70247e-09	9.32324e-08	3.69779
PEX11A	2.42935e-05	1.8076e-05	2.5295e-05	2.38691e-05	1.85969e-05	1.84426e-05	1.47185e-05	1.70298e-05	5.1502e-06	2.71284e-06	3.38512e-06	3.37285e-06	2.5217e-06	2.88312e-06	2.44255e-06	3.21709e-06	0.197545	0.413486	4.20852
WDR93	0	1.09779e-06	8.3134e-07	0	0	3.26352e-07	2.44388e-07	0	0	8.41873e-07	8.3134e-07	0	0	3.26352e-07	2.44388e-07	0	0.583924	0.741247	3.34355
AC079075.1	0	0	0	0	0	0	0	0	0	0	0	0	0	0	0	0
MESP1	1.82905e-06	4.06093e-06	4.96919e-07	4.04874e-06	3.4832e-06	1.31808e-06	2.09157e-06	4.6236e-06	1.46348e-06	1.62429e-06	3.73668e-07	1.31576e-06	1.29157e-06	6.40381e-07	7.6108e-07	1.60247e-06	0.142021	0.344506	4.76451
MESP2	0	0	0	0	4.58125e-07	0	0	3.4571e-07	0	0	0	0	4.58125e-07	0	0	3.4571e-07			6.29023
ANPEP	0.000294177	0.000283247	0.000270024	0.000284192	0.00028211	0.000270019	0.000299193	0.00030726	1.56212e-05	1.13302e-05	1.14524e-05	1.1056e-05	1.12505e-05	1.07598e-05	1.1084e-05	1.25608e-05	0.168516	0.378979	4.53694
AP3S2	2.83315e-05	3.64573e-05	2.77722e-05	3.49428e-05	2.80388e-05	4.21587e-05	3.48714e-05	2.59549e-05	4.99284e-06	4.46913e-06	3.16237e-06	4.18514e-06	3.5178e-06	5.11002e-06	3.58277e-06	3.69853e-06	0.193044	0.408997	4.52261
ARPIN	8.63871e-06	7.68078e-06	7.69497e-06	8.98517e-06	1.06177e-05	8.37059e-06	1.16705e-05	1.08931e-05	2.84446e-06	1.90023e-06	1.70601e-06	1.87587e-06	2.25764e-06	1.83819e-06	2.36685e-06	2.40688e-06	0.850787	0.909846	4.76417
ZNF710	5.68274e-07	2.69244e-06	2.53354e-06	2.10834e-06	3.1757e-06	2.37556e-06	1.85685e-06	1.61415e-06	5.68274e-07	9.62637e-07	1.34204e-06	9.39181e-07	1.93508e-06	8.71779e-07	7.7006e-07	8.46324e-07	0.747447	0.845722	4.61039
AC087284.1	0	0	9.6998e-07	0	0	6.55822e-07	5.53293e-07	7.32336e-07	0	0	9.6998e-07	0	0	6.55822e-07	3.90724e-07	7.32336e-07			5.69363
ZNF710-AS1	3.36912e-06	1.80184e-06	1.54194e-06	1.40042e-06	1.98254e-06	3.09449e-06	4.30207e-06	5.26944e-06	2.00505e-06	7.41151e-07	7.23231e-07	5.64477e-07	8.57198e-07	1.27058e-06	1.13538e-06	1.60759e-06	0.0334062	0.138286	5.18191
IDH2	0.000113507	9.10564e-05	0.000107905	0.000107588	0.000106426	9.99314e-05	0.000110989	9.81959e-05	1.04658e-05	6.64061e-06	6.76928e-06	6.63595e-06	7.11601e-06	7.14736e-06	7.00284e-06	6.90202e-06	0.303977	0.522104	4.4805
IDH2-DT	0	0	0	0	0	0	0	0	0	0	0	0	0	0	0	0
SEMA4B	1.12058e-05	1.01413e-05	9.85516e-06	1.2788e-05	7.74467e-06	1.03616e-05	1.11358e-05	2.23156e-05	3.03804e-06	2.04324e-06	2.09653e-06	2.23944e-06	1.7308e-06	2.46457e-06	1.91707e-06	3.18866e-06	2.73541e-05	0.000448157	4.91454
CIB1	8.79925e-05	9.90945e-05	9.59891e-05	8.83073e-05	0.000107687	0.000102325	9.57951e-05	0.000101886	9.4283e-06	6.88829e-06	6.44183e-06	6.20797e-06	7.22262e-06	7.15922e-06	6.6928e-06	7.59756e-06	0.825502	0.894902	4.57647
GDPGP1	4.84691e-07	1.04299e-06	1.12295e-06	2.32881e-06	3.83024e-06	3.15208e-06	2.70784e-06	1.53298e-06	4.84691e-07	5.23319e-07	5.7951e-07	1.2187e-06	1.32863e-06	1.10434e-06	9.08213e-07	9.14605e-07	0.381519	0.591452	5.21751
TTLL13P	0	1.30077e-07	0	1.75693e-07	8.98192e-07	0	5.41625e-07	5.84031e-07	0	1.30077e-07	0	1.75693e-07	7.18017e-07	0	5.41625e-07	5.84031e-07			5.97416
NGRN	2.84105e-05	3.04825e-05	4.21838e-05	2.42874e-05	3.50507e-05	3.54327e-05	3.08626e-05	3.21583e-05	5.21426e-06	3.80449e-06	4.83189e-06	2.99258e-06	3.87561e-06	4.62469e-06	3.62791e-06	4.15936e-06	0.385519	0.595109	4.53601
AC091167.5	1.2926e-06	0	8.89033e-07	0	8.06036e-07	1.27695e-07	0	0	1.2926e-06	0	8.89033e-07	0	6.1714e-07	1.27695e-07	0	0	0.453492	0.651244	2.8106
ZNF774	1.3646e-06	6.67076e-07	1.75166e-06	0	6.04189e-07	0	0	6.2732e-07	9.80418e-07	6.67076e-07	1.10904e-06	0	6.04189e-07	0	0	6.2732e-07	0.103227	0.285575	3.18918
IQGAP1	1.70933e-05	1.57679e-05	6.24394e-06	1.03472e-05	1.29551e-05	1.36257e-05	1.53615e-05	2.09093e-05	4.48811e-06	3.00179e-06	1.64442e-06	2.17613e-06	2.61426e-06	2.46882e-06	2.29305e-06	3.48997e-06	0.000315972	0.00392691	4.72009
AC018946.1	0	0	0	0	0	0	0	0	0	0	0	0	0	0	0	0
CRTC3	1.0829e-05	1.03729e-05	9.62738e-06	6.29238e-06	1.09685e-05	1.08159e-05	7.68712e-06	1.10947e-05	3.18553e-06	2.16731e-06	2.24573e-06	1.54082e-06	2.17089e-06	2.2342e-06	1.76054e-06	2.48633e-06	0.611347	0.758668	4.47859
AC103739.1	0	0	0	0	0	0	0	0	0	0	0	0	0	0	0	0
AC103739.2	0	0	0	0	0	0	0	0	0	0	0	0	0	0	0	0
CRTC3-AS1	0	3.92901e-07	0	0	0	0	0	0	0	3.92901e-07	0	0	0	0	0	0			2
AC103739.3	0	0	0	0	0	0	0	0	0	0	0	0	0	0	0	0
AC021422.1	0	0	0	8.22845e-08	0	0	0	0	0	0	0	8.22845e-08	0	0	0	0			4
LINC01585	0	0	0	0	0	0	0	0	0	0	0	0	0	0	0	0
BLM	1.25655e-06	0	0	0	0	0	1.69559e-07	4.82801e-07	1.25655e-06	0	0	0	0	0	1.69559e-07	4.82801e-07	0.289363	0.508161	3.30338
AC124248.2	0	1.24304e-06	0	0	0	0	0	2.93055e-07	0	1.24304e-06	0	0	0	0	0	2.93055e-07	0.459945	0.656064	3.14468
AC124248.1	0	0	0	0	0	0	0	0	0	0	0	0	0	0	0	0
FURIN	0.000173324	0.000182182	0.000199983	0.000218975	0.000231414	0.00024484	0.00025853	0.000275438	1.35718e-05	9.47235e-06	1.00057e-05	9.33732e-06	1.07754e-05	1.04327e-05	1.00431e-05	1.15058e-05	6.96898e-15	4.19631e-13	4.84839
FES	2.73307e-05	1.69572e-05	2.17284e-05	2.01211e-05	2.23627e-05	2.45633e-05	3.02649e-05	3.55432e-05	5.54103e-06	2.51772e-06	2.98434e-06	2.70874e-06	2.96811e-06	3.59041e-06	3.5818e-06	4.52134e-06	0.00342627	0.0267384	4.83884
MAN2A2	3.73036e-05	2.64831e-05	2.86689e-05	2.41958e-05	2.1537e-05	2.2027e-05	2.64204e-05	2.5244e-05	6.22898e-06	3.1797e-06	3.71202e-06	3.19211e-06	3.04405e-06	3.06767e-06	3.48203e-06	3.29169e-06	0.160903	0.369648	4.24676
AC068831.4	0	0	1.4273e-07	0	0	0	0	0	0	0	1.4273e-07	0	0	0	0	0			3
HDDC3	9.97311e-06	1.65838e-05	2.08845e-05	1.47835e-05	1.33911e-05	1.31604e-05	1.39859e-05	1.06352e-05	2.90636e-06	2.60802e-06	3.26419e-06	2.30952e-06	2.6907e-06	2.83321e-06	2.22e-06	2.59834e-06	0.0359174	0.145182	4.35485
UNC45A	2.03135e-05	2.40653e-05	1.80157e-05	1.80403e-05	1.82622e-05	2.29864e-05	2.12786e-05	1.7849e-05	4.48962e-06	3.61588e-06	2.725e-06	2.55961e-06	2.72245e-06	3.37963e-06	2.81929e-06	3.15498e-06	0.671894	0.798233	4.45009
AC068831.1	0	0	0	0	0	0	0	0	0	0	0	0	0	0	0	0
RCCD1	1.7661e-06	9.27239e-06	5.62845e-06	3.4881e-06	3.33592e-06	5.51349e-06	4.20419e-06	7.42077e-06	1.04232e-06	1.98518e-06	2.15381e-06	1.20902e-06	1.04286e-06	1.89363e-06	1.20477e-06	1.8257e-06	0.00360236	0.0278656	4.66915
PRC1	4.60301e-07	0	0	3.86268e-07	3.28512e-07	5.23926e-07	7.6893e-07	5.81522e-07	4.60301e-07	0	0	2.91708e-07	3.28512e-07	4.2428e-07	5.65516e-07	4.18033e-07			5.51776
PRC1-AS1	1.01817e-06	0	0	0	0	0	0	0	1.01817e-06	0	0	0	0	0	0	0	0.0188412	0.0932515	1
VPS33B	8.93019e-07	5.1193e-06	2.89544e-06	6.31638e-06	6.3036e-06	7.15359e-06	3.54933e-06	6.84496e-06	8.93019e-07	1.43057e-06	9.49524e-07	1.56445e-06	1.56853e-06	1.75385e-06	1.00879e-06	1.74791e-06	0.12568	0.319496	5.09596
VPS33B-DT	0	0	0	0	0	0	0	0	0	0	0	0	0	0	0	0
AC068831.6	0	0	0	0	0	0	0	0	0	0	0	0	0	0	0	0
AC127520.1	0	0	0	0	0	0	0	0	0	0	0	0	0	0	0	0
SV2B	0	0	0	0	0	1.27695e-07	0	1.01252e-06	0	0	0	0	0	1.27695e-07	0	7.15464e-07	0.0945032	0.271538	7.77602
AC123784.1	0	0	0	0	0	0	0	0	0	0	0	0	0	0	0	0
AC104035.1	0	0	4.53143e-07	2.37209e-07	0	1.27695e-07	0	0	0	0	4.53143e-07	2.37209e-07	0	1.27695e-07	0	0			3.75826
AC107958.3	0	0	6.89186e-07	0	0	0	0	0	0	0	5.1592e-07	0	0	0	0	0			3
AC107958.2	0	0	0	5.21859e-07	0	0	0	0	0	0	0	5.21859e-07	0	0	0	0			4
SLCO3A1	1.71299e-06	5.98983e-06	9.15694e-06	4.94517e-06	6.54348e-06	4.51352e-06	9.10123e-06	8.98157e-06	1.34252e-06	1.75202e-06	2.09368e-06	1.50167e-06	1.67494e-06	1.69938e-06	1.89548e-06	2.25404e-06	0.0198734	0.0968622	5.03102
AC116903.2	0	0	0	0	0	0	0	0	0	0	0	0	0	0	0	0
AC116903.1	0	0	0	0	0	0	0	0	0	0	0	0	0	0	0	0
ST8SIA2	0	0	0	0	0	0	0	0	0	0	0	0	0	0	0	0
AC090985.2	0	0	0	0	0	0	0	0	0	0	0	0	0	0	0	0
C15orf32	0	0	0	0	0	0	0	0	0	0	0	0	0	0	0	0
LINC00930	0	0	0	4.04087e-07	0	1.72557e-07	0	0	0	0	0	4.04087e-07	0	1.72557e-07	0	0			4.59849
AC091544.2	0	0	0	0	0	0	0	0	0	0	0	0	0	0	0	0
AC091544.4	0	0	0	0	0	0	0	0	0	0	0	0	0	0	0	0
AC091544.5	0	0	2.1081e-07	0	0	0	0	2.42096e-07	0	0	2.1081e-07	0	0	0	0	2.42096e-07			5.6727
FAM174B	5.65163e-06	5.69405e-06	7.29618e-06	9.01361e-06	1.0531e-05	5.43019e-06	7.68762e-06	6.33954e-06	2.19667e-06	1.529e-06	2.04999e-06	2.1859e-06	2.1816e-06	1.53084e-06	1.67114e-06	2.19832e-06	0.550669	0.720017	4.59283
AC091544.7	6.10311e-07	0	0	5.45322e-07	3.49899e-07	0	0	0	6.10311e-07	0	0	5.45322e-07	3.49899e-07	0	0	0			3.01627
AC106028.3	7.98315e-07	0	0	0	4.58513e-07	7.36595e-07	7.342e-07	2.31843e-07	7.98315e-07	0	0	0	3.84136e-07	5.26743e-07	5.57023e-07	2.31843e-07			4.90108
AC106028.2	0	0	0	0	0	0	0	0	0	0	0	0	0	0	0	0
AC106028.4	0	6.78605e-07	0	0	0	0	0	0	0	6.78605e-07	0	0	0	0	0	0			2
LINC01578	2.76816e-05	3.50896e-05	2.9874e-05	2.4206e-05	2.72299e-05	2.83322e-05	2.5659e-05	3.24697e-05	5.36343e-06	4.04657e-06	4.01152e-06	3.36025e-06	3.29604e-06	3.52971e-06	3.02277e-06	4.1079e-06	0.520971	0.699687	4.46695
CHD2	3.7474e-05	5.41369e-05	5.28331e-05	4.37446e-05	5.07257e-05	3.28265e-05	3.43749e-05	4.36668e-05	7.0419e-06	5.24091e-06	5.16289e-06	4.31992e-06	5.20555e-06	4.01493e-06	3.68108e-06	5.22391e-06	0.0267958	0.119733	4.34491
RGMA	0	0	0	0	0	2.945e-07	0	0	0	0	0	0	0	2.945e-07	0	0			6
AC108457.1	0	0	0	0	0	0	0	3.33894e-07	0	0	0	0	0	0	0	3.33894e-07			8
AC091078.1	0	0	0	0	0	0	0	0	0	0	0	0	0	0	0	0
AC112693.1	0	0	0	0	0	0	0	0	0	0	0	0	0	0	0	0
AC091078.2	0	0	0	0	0	0	0	0	0	0	0	0	0	0	0	0
AC110023.1	0	0	0	0	0	0	0	0	0	0	0	0	0	0	0	0
LINC01579	0	0	0	0	0	0	0	0	0	0	0	0	0	0	0	0
LINC02207	0	0	0	0	0	0	0	0	0	0	0	0	0	0	0	0
AC103996.3	0	0	0	0	0	0	0	0	0	0	0	0	0	0	0	0
AC103996.2	0	0	0	0	0	0	0	0	0	0	0	0	0	0	0	0
LINC01580	0	0	0	0	0	0	0	0	0	0	0	0	0	0	0	0
LINC01581	0	0	0	0	0	0	0	0	0	0	0	0	0	0	0	0
MCTP2	7.46601e-07	8.31569e-07	1.6786e-06	2.45348e-06	7.44291e-07	1.21025e-06	4.16855e-06	4.11369e-06	7.46601e-07	5.31568e-07	8.55324e-07	1.25725e-06	4.52532e-07	6.62566e-07	1.56207e-06	1.37258e-06	0.0317443	0.133713	5.66449
AC009432.2	0	0	0	0	0	0	0	0	0	0	0	0	0	0	0	0
LINC02852	0	0	0	0	0	0	0	0	0	0	0	0	0	0	0	0
AC009432.1	0	0	0	0	0	0	0	0	0	0	0	0	0	0	0	0
AC022308.1	0	0	0	0	0	0	0	0	0	0	0	0	0	0	0	0
AC107976.1	0	0	0	0	0	0	0	0	0	0	0	0	0	0	0	0
AC087633.1	0	0	0	0	0	0	0	0	0	0	0	0	0	0	0	0
AC087636.1	0	0	0	0	0	0	0	0	0	0	0	0	0	0	0	0
LINC01197	3.09556e-06	3.21869e-06	3.83374e-06	3.69048e-06	3.13461e-06	3.91862e-06	2.79874e-06	5.93506e-06	2.22091e-06	1.16912e-06	1.30407e-06	1.26442e-06	1.23243e-06	1.53704e-06	1.08065e-06	1.91768e-06	0.66854	0.796062	4.79494
AC104260.1	0	3.22471e-07	0	0	2.73333e-07	0	0	4.03065e-07	0	3.22471e-07	0	0	2.73333e-07	0	0	4.03065e-07			5.24206
AC104260.3	0	0	0	0	0	0	0	0	0	0	0	0	0	0	0	0
LINC00924	0	1.18153e-06	1.88469e-06	1.2474e-06	2.1177e-06	1.64685e-06	3.74023e-06	3.97895e-06	0	7.10543e-07	9.92824e-07	6.29538e-07	8.9615e-07	1.08363e-06	1.23242e-06	1.60706e-06	0.122227	0.314078	5.79145
AC027013.1	0	0	0	0	0	0	0	0	0	0	0	0	0	0	0	0
AC015574.1	0	0	0	0	0	0	0	0	0	0	0	0	0	0	0	0
AC012409.2	0	0	0	0	0	0	0	0	0	0	0	0	0	0	0	0
AC024337.1	0	0	0	0	0	0	0	0	0	0	0	0	0	0	0	0
AC024337.2	4.81255e-07	1.89403e-06	3.54481e-07	4.78311e-07	1.809e-06	3.71642e-07	1.21389e-06	1.24182e-06	4.81255e-07	1.0696e-06	3.54481e-07	3.57709e-07	1.01084e-06	3.71642e-07	5.57616e-07	6.31282e-07	0.494246	0.681578	4.71069
NR2F2-AS1	2.19402e-06	4.17809e-07	4.92163e-07	0	2.92499e-07	9.19866e-07	1.32342e-06	1.42715e-06	1.5652e-06	4.17809e-07	4.92163e-07	0	2.92499e-07	5.78986e-07	8.36762e-07	9.3316e-07	0.321063	0.538432	4.55204
AC012409.3	0	3.43713e-07	0	2.87595e-07	0	0	0	8.80119e-07	0	3.43713e-07	0	2.87595e-07	0	0	0	6.34217e-07			5.87442
AC012409.1	1.10521e-05	1.72947e-05	1.69898e-05	1.69352e-05	2.17796e-05	1.72392e-05	1.69675e-05	1.11966e-05	2.97669e-06	2.63821e-06	2.66589e-06	3.05019e-06	3.07218e-06	3.15756e-06	2.80245e-06	2.51788e-06	0.314351	0.532169	4.51919
AC012409.4	0	0	0	0	0	0	0	0	0	0	0	0	0	0	0	0
LINC02157	0	0	0	0	0	0	0	0	0	0	0	0	0	0	0	0
NR2F2	3.81353e-05	3.29762e-05	2.67046e-05	3.03493e-05	2.42696e-05	3.69876e-05	3.07291e-05	4.65912e-05	6.09463e-06	4.2184e-06	3.4386e-06	3.64475e-06	3.35221e-06	4.6954e-06	3.58655e-06	5.59505e-06	0.00784768	0.0504366	4.63632
AC103746.1	0	4.95498e-07	0	2.82997e-07	0	2.8493e-07	5.14867e-07	0	0	4.95498e-07	0	2.82997e-07	0	2.8493e-07	3.64942e-07	0			4.71182
AC087477.2	0	0	4.21407e-07	1.04602e-06	4.27527e-07	2.08284e-06	5.23755e-07	2.38928e-06	0	0	2.99931e-07	9.67034e-07	4.27527e-07	1.45465e-06	3.70607e-07	1.37895e-06	0.242068	0.460167	6.22037
AC087477.5	0	0	0	0	0	0	0	0	0	0	0	0	0	0	0	0
AC087477.3	0	0	0	0	0	0	0	0	0	0	0	0	0	0	0	0
AC087477.4	0	0	0	0	0	0	0	0	0	0	0	0	0	0	0	0
SPATA8-AS1	0	0	0	0	0	0	0	0	0	0	0	0	0	0	0	0
SPATA8	0	0	0	0	0	0	2.63119e-07	0	0	0	0	0	0	0	2.63119e-07	0			7
LINC02253	0	0	0	0	0	0	0	0	0	0	0	0	0	0	0	0
AC020704.1	0	0	0	0	0	0	0	0	0	0	0	0	0	0	0	0
LINC02254	0	0	0	0	0	0	0	0	0	0	0	0	0	0	0	0
AC026523.1	0	0	0	0	0	0	0	0	0	0	0	0	0	0	0	0
AC026523.3	0	0	0	0	0	0	0	0	0	0	0	0	0	0	0	0
AC026523.4	0	0	0	0	0	0	0	0	0	0	0	0	0	0	0	0
LINC00923	1.32763e-06	3.1118e-06	1.49413e-06	6.41375e-07	3.71069e-07	1.1976e-06	9.16081e-07	1.13967e-06	9.43176e-07	1.37769e-06	6.43239e-07	5.093e-07	2.62617e-07	5.82755e-07	7.13532e-07	7.05368e-07	0.216474	0.435028	3.84044
AC024651.2	0	0	0	0	0	0	0	0	0	0	0	0	0	0	0	0
AC024651.3	0	0	0	0	0	0	0	0	0	0	0	0	0	0	0	0
ARRDC4	3.93451e-06	3.19149e-06	5.04116e-06	6.35962e-06	5.28764e-06	2.63189e-06	5.06609e-06	7.60752e-06	1.65924e-06	1.22655e-06	1.45341e-06	1.85388e-06	1.48861e-06	1.04507e-06	1.39965e-06	2.06057e-06	0.334189	0.550559	4.84234
AC024651.1	0	0	0	0	0	0	0	0	0	0	0	0	0	0	0	0
LINC02251	0	0	0	0	4.00388e-07	2.09427e-07	0	0	0	0	0	0	4.00388e-07	2.09427e-07	0	0			5.34343
AC022523.1	0	0	0	0	0	0	0	0	0	0	0	0	0	0	0	0
LINC01582	0	0	0	0	0	0	0	0	0	0	0	0	0	0	0	0
AC022523.3	0	0	0	0	0	0	0	0	0	0	0	0	0	0	0	0
AC015722.1	0	0	0	0	0	0	0	0	0	0	0	0	0	0	0	0
AC015722.2	0	0	0	0	0	0	0	0	0	0	0	0	0	0	0	0
LINC02351	0	0	0	0	0	0	0	0	0	0	0	0	0	0	0	0
FAM169B	0	0	0	0	0	4.93809e-07	2.01147e-07	0	0	0	0	0	0	4.93809e-07	2.01147e-07	0			6.28944
IRAIN	0	0	0	0	0	0	0	0	0	0	0	0	0	0	0	0
IGF1R	3.71701e-06	4.84765e-06	3.38009e-06	2.75032e-06	3.14377e-06	4.27539e-06	6.0085e-06	5.37469e-06	2.14419e-06	1.52181e-06	1.15686e-06	9.43034e-07	1.35147e-06	1.27226e-06	1.54999e-06	1.51654e-06	0.165053	0.374283	4.8058
AC118658.1	0	0	0	0	0	0	0	0	0	0	0	0	0	0	0	0
AC055807.1	0	0	0	0	0	0	0	0	0	0	0	0	0	0	0	0
AC069029.1	0	0	0	0	0	0	0	0	0	0	0	0	0	0	0	0
AC036108.1	0	0	0	0	0	0	0	0	0	0	0	0	0	0	0	0
PGPEP1L	0	0	0	0	0	0	0	0	0	0	0	0	0	0	0	0
LUNAR1	0	0	0	0	0	0	0	0	0	0	0	0	0	0	0	0
SYNM	9.21121e-07	1.01348e-05	4.80717e-06	5.58488e-06	4.43544e-06	5.90093e-06	6.70858e-06	8.2094e-06	6.83544e-07	2.451e-06	1.63298e-06	1.40412e-06	1.55807e-06	1.61281e-06	1.75771e-06	2.27482e-06	0.130863	0.327119	4.88562
AC036108.2	0	0	0	2.36107e-07	8.18281e-07	0	0	0	0	0	0	2.36107e-07	6.12928e-07	0	0	0			4.77607
TTC23	1.00191e-05	6.99768e-06	5.80306e-06	3.97171e-06	6.9433e-06	5.69527e-06	6.0994e-06	1.28571e-05	2.93568e-06	1.71787e-06	1.69222e-06	1.28775e-06	1.92025e-06	1.52423e-06	1.49217e-06	2.64458e-06	0.0075435	0.0489791	4.65434
AC036108.3	0	0	0	5.52679e-07	0	0	0	0	0	0	0	5.52679e-07	0	0	0	0			4
AC022819.1	0	0	0	0	0	0	6.51558e-07	0	0	0	0	0	0	0	6.51558e-07	0			7
LRRC28	2.01952e-05	2.21443e-05	1.88037e-05	1.98832e-05	1.80311e-05	2.57574e-05	1.66095e-05	2.29359e-05	4.48414e-06	3.45074e-06	2.61616e-06	2.78751e-06	2.67279e-06	3.7824e-06	2.71044e-06	3.75022e-06	0.831841	0.898939	4.532
LINC02244	0	0	0	0	0	0	0	0	0	0	0	0	0	0	0	0
AC015660.2	0	0	0	0	0	0	0	0	0	0	0	0	0	0	0	0
AC015660.3	0	0	0	1.93014e-07	0	0	1.72226e-07	0	0	0	0	1.93014e-07	0	0	1.72226e-07	0			5.41463
AC015660.1	0	0	0	0	0	0	0	0	0	0	0	0	0	0	0	0
AC015660.5	0	0	0	0	0	0	0	0	0	0	0	0	0	0	0	0
MEF2A	3.1262e-05	3.26345e-05	2.64383e-05	2.68107e-05	2.36324e-05	2.69405e-05	2.78114e-05	2.60387e-05	6.05919e-06	4.32858e-06	3.28864e-06	3.42619e-06	3.33618e-06	3.7034e-06	3.27576e-06	3.82683e-06	0.760824	0.854154	4.3593
LYSMD4	4.30173e-06	1.41124e-06	1.87363e-06	1.98991e-06	1.41619e-06	2.21471e-06	2.5193e-06	1.70035e-06	1.68656e-06	7.68645e-07	8.71375e-07	8.43007e-07	7.51907e-07	9.75604e-07	9.24367e-07	7.89443e-07	0.180438	0.394321	4.1494
AC090825.1	0	0	0	0	0	0	0	0	0	0	0	0	0	0	0	0
AC084855.1	0	0	0	0	0	0	0	0	0	0	0	0	0	0	0	0
ADAMTS17	1.06728e-05	7.5288e-06	6.12327e-06	6.49613e-06	6.42315e-06	6.24666e-06	5.72351e-06	5.99853e-06	3.27369e-06	1.88657e-06	1.58055e-06	1.54205e-06	1.7907e-06	1.834e-06	1.49811e-06	1.57023e-06	0.771038	0.859512	4.12464
AC084855.2	0	0	0	3.76816e-07	0	0	0	0	0	0	0	3.76816e-07	0	0	0	0			4
AC022710.1	0	0	0	0	0	0	0	0	0	0	0	0	0	0	0	0
SPATA41	1.02359e-05	1.45202e-05	9.32355e-06	1.21041e-05	8.75285e-06	1.05676e-05	5.01842e-06	8.82092e-06	3.32844e-06	2.28946e-06	1.88471e-06	2.08908e-06	2.03724e-06	2.36862e-06	1.25817e-06	2.14294e-06	0.00258401	0.0215132	4.1406
CERS3-AS1	9.23979e-07	1.49976e-06	6.21368e-07	5.58429e-07	0	6.548e-07	0	0	9.23979e-07	8.01646e-07	6.21368e-07	3.26887e-07	0	6.548e-07	0	0	0.099565	0.279149	2.80629
CERS3	0	0	0	0	0	0	0	0	0	0	0	0	0	0	0	0
AC027020.2	2.10606e-06	1.54778e-06	1.04827e-06	1.5835e-07	0	3.85975e-07	3.3253e-07	8.12084e-07	1.55748e-06	8.93144e-07	8.17661e-07	1.5835e-07	0	3.85975e-07	3.3253e-07	6.17873e-07	0.254941	0.474143	3.14816
AC027020.1	0	0	0	0	0	0	0	0	0	0	0	0	0	0	0	0
LINS1	3.22412e-06	2.46728e-06	2.61271e-06	2.4333e-06	3.72098e-06	2.32694e-06	1.44659e-06	4.26686e-06	1.65145e-06	1.164e-06	1.03018e-06	1.07133e-06	1.18001e-06	9.68005e-07	7.62942e-07	1.52381e-06	0.635625	0.774655	4.55836
ASB7	2.74055e-06	4.84569e-06	4.67016e-06	5.87956e-06	2.02072e-06	4.62735e-06	4.02721e-06	8.35556e-06	1.36025e-06	1.28944e-06	1.45283e-06	1.47536e-06	8.03031e-07	1.39993e-06	1.27001e-06	2.3826e-06	0.324609	0.542	4.92007
AC087762.1	0	0	0	0	0	0	0	0	0	0	0	0	0	0	0	0
AC015712.1	0	0	2.89391e-07	1.58183e-07	5.75664e-07	0	0	2.10089e-06	0	0	2.89391e-07	1.58183e-07	5.75664e-07	0	0	1.22966e-06	0.107427	0.292995	6.78152
AC015712.4	0	0	0	0	0	0	0	0	0	0	0	0	0	0	0	0
ALDH1A3	1.58026e-06	2.79403e-06	1.51409e-06	2.60581e-06	4.01038e-06	4.65541e-06	5.10577e-06	9.95569e-06	1.11434e-06	1.20417e-06	6.93867e-07	1.04162e-06	1.56979e-06	1.53662e-06	1.32296e-06	2.2728e-06	1.86843e-05	0.000322636	5.75716
AC015712.7	0	0	0	0	0	0	0	0	0	0	0	0	0	0	0	0
AC015712.2	0	0	0	0	0	4.81495e-07	6.48381e-07	9.46553e-07	0	0	0	0	0	4.81495e-07	4.58194e-07	9.46553e-07			7.22397
LRRK1	2.89984e-06	1.20796e-06	3.13946e-06	7.86496e-07	1.7264e-06	2.84288e-06	1.76667e-06	5.4179e-06	1.5764e-06	6.32635e-07	1.71122e-06	4.06642e-07	8.19896e-07	1.16368e-06	7.93976e-07	1.90466e-06	0.429325	0.632272	5.01725
AC090907.1	0	0	0	0	0	0	0	0	0	0	0	0	0	0	0	0
AC090907.2	0	0	0	0	0	0	0	0	0	0	0	0	0	0	0	0
AC090907.3	0	0	0	0	0	0	0	0	0	0	0	0	0	0	0	0
AC019254.2	0	0	0	0	0	0	0	0	0	0	0	0	0	0	0	0
AC019254.1	0	0	0	0	0	0	0	0	0	0	0	0	0	0	0	0
CHSY1	9.11647e-06	3.90765e-06	6.80425e-06	6.63425e-06	8.20415e-06	4.16572e-06	6.00341e-06	1.32034e-05	2.79243e-06	1.30292e-06	1.69131e-06	1.75933e-06	2.38076e-06	1.18058e-06	1.58002e-06	2.71224e-06	0.016812	0.0869258	4.78207
SELENOS	4.16155e-05	3.4342e-05	3.56532e-05	2.8078e-05	3.23728e-05	3.2157e-05	3.3156e-05	3.81659e-05	6.23807e-06	4.08391e-06	4.5695e-06	3.50956e-06	3.85974e-06	4.38653e-06	3.40929e-06	4.8994e-06	0.118193	0.308242	4.43418
SNRPA1	1.18058e-05	1.84378e-05	1.40814e-05	1.37631e-05	1.10238e-05	1.48528e-05	1.1541e-05	1.32411e-05	3.03983e-06	3.19432e-06	2.69456e-06	2.59662e-06	2.26169e-06	2.62863e-06	2.09931e-06	2.70926e-06	0.665422	0.793598	4.38569
AC023024.1	9.89724e-07	6.22701e-07	6.26812e-07	2.44836e-07	4.27337e-07	0	3.42058e-07	1.26044e-06	9.89724e-07	4.77251e-07	4.54819e-07	2.44836e-07	4.27337e-07	0	2.64205e-07	9.08859e-07	0.846532	0.907295	4.3664
PCSK6	0.000105904	0.000104769	0.000102575	0.000112096	0.000124729	0.000131271	0.000130592	0.000138555	1.04138e-05	7.27241e-06	6.46963e-06	7.07078e-06	7.73042e-06	7.69453e-06	6.76586e-06	8.75272e-06	0.0003795	0.00458717	4.74008
PCSK6-AS1	0	0	0	0	0	0	0	0	0	0	0	0	0	0	0	0
AC090164.2	0	0	0	0	0	0	4.70443e-07	0	0	0	0	0	0	0	4.70443e-07	0			7
AC090164.3	0	0	3.81314e-07	9.14411e-07	0	0	8.55904e-07	4.75307e-07	0	0	3.81314e-07	5.46341e-07	0	0	6.07142e-07	4.75307e-07			5.55604
AC090164.4	0	0	2.49145e-07	0	0	0	0	0	0	0	2.49145e-07	0	0	0	0	0			3
AC090164.5	6.48087e-07	3.62046e-06	2.43027e-06	1.0173e-06	3.57258e-06	1.50572e-06	4.40323e-07	2.22503e-07	6.48087e-07	1.35439e-06	1.18523e-06	5.91679e-07	1.53117e-06	7.9203e-07	2.59528e-07	2.22503e-07	0.3923	0.601537	3.79041
TM2D3	3.81079e-05	3.22764e-05	2.89434e-05	2.85616e-05	2.85543e-05	2.64012e-05	2.91336e-05	2.53152e-05	5.3677e-06	4.36776e-06	3.66158e-06	3.36155e-06	3.57873e-06	3.59934e-06	3.35463e-06	3.26038e-06	0.161634	0.370665	4.26211
TARSL2	3.46842e-06	3.21218e-06	5.37768e-06	3.66509e-06	6.95389e-06	2.41442e-06	5.16605e-06	7.51857e-06	1.79865e-06	9.86987e-07	1.70869e-06	1.22209e-06	2.19773e-06	8.35522e-07	1.43753e-06	1.898e-06	0.221055	0.43931	4.93042
OR4F6	0	0	0	0	0	0	0	0	0	0	0	0	0	0	0	0
OR4F15	0	0	0	0	0	0	0	0	0	0	0	0	0	0	0	0
OR4F4	0	0	0	0	0	0	0	0	0	0	0	0	0	0	0	0
FAM138E	0	0	0	0	0	0	0	0	0	0	0	0	0	0	0	0
AC140725.1	0	0	0	0	0	0	0	0	0	0	0	0	0	0	0	0
WASIR2	0	0	0	0	0	0	0	0	0	0	0	0	0	0	0	0
POLR3K	3.4477e-06	4.28439e-06	2.89522e-06	4.78773e-06	4.0603e-06	2.8326e-06	2.38385e-06	6.05443e-06	1.59415e-06	1.33031e-06	1.01433e-06	1.31211e-06	1.26966e-06	1.05954e-06	8.56752e-07	2.10997e-06	0.444873	0.643967	4.62732
SNRNP25	2.34129e-05	2.18577e-05	1.86101e-05	2.24959e-05	1.81925e-05	1.84031e-05	1.72379e-05	1.69871e-05	4.48709e-06	3.04146e-06	2.87648e-06	3.07249e-06	2.56969e-06	3.48585e-06	2.5778e-06	3.0267e-06	0.404302	0.612111	4.2678
RHBDF1	3.09385e-06	1.65902e-06	5.4634e-06	2.54571e-06	5.11423e-06	2.67788e-06	4.10228e-06	6.87834e-06	1.54361e-06	7.77896e-07	2.4091e-06	9.53141e-07	1.52564e-06	1.36793e-06	1.29283e-06	2.2027e-06	0.261763	0.480749	5.02196
MPG	4.20803e-05	3.47348e-05	3.79282e-05	4.02865e-05	3.29801e-05	2.87995e-05	3.59221e-05	3.75815e-05	6.38205e-06	4.00653e-06	4.24095e-06	4.15038e-06	3.79894e-06	3.96419e-06	3.8929e-06	4.94776e-06	0.0873706	0.259693	4.39624
NPRL3	1.33416e-05	1.508e-05	1.68579e-05	1.21355e-05	1.17741e-05	1.44028e-05	1.31209e-05	1.68779e-05	3.36403e-06	2.48938e-06	3.26653e-06	2.23089e-06	2.19622e-06	2.60265e-06	2.07197e-06	3.73567e-06	0.851692	0.910263	4.53183
Z69720.1	0	0	0	0	0	0	0	0	0	0	0	0	0	0	0	0
Z69666.1	0	0	0	0	0	0	0	0	0	0	0	0	0	0	0	0
HBZ	0	0	0	0	0	0	0	0	0	0	0	0	0	0	0	0
HBM	0	0	0	0	0	0	0	0	0	0	0	0	0	0	0	0
HBA2	1.65714e-05	5.46712e-05	6.41999e-05	2.81813e-05	5.75745e-05	2.18877e-05	7.02814e-06	4.77798e-06	1.06526e-05	1.76651e-05	2.31836e-05	1.13664e-05	2.60902e-05	7.53103e-06	1.63492e-06	1.64891e-06	0.0366874	0.1471	3.67943
HBA1	4.57322e-06	2.52436e-05	2.9176e-05	1.41142e-05	1.68779e-05	9.54631e-06	2.57015e-06	2.21619e-07	4.57322e-06	9.51679e-06	1.1631e-05	7.17551e-06	8.50711e-06	3.53456e-06	1.02926e-06	2.21619e-07	0.00982439	0.0597742	3.52293
HBQ1	0	5.74038e-07	0	0	0	0	0	0	0	5.74038e-07	0	0	0	0	0	0			2
Z69706.1	6.71717e-07	4.8301e-07	2.71639e-07	1.29906e-06	1.50178e-06	1.5222e-07	1.63179e-06	1.62376e-06	6.71717e-07	4.8301e-07	2.71639e-07	9.56254e-07	6.84563e-07	1.5222e-07	8.01709e-07	1.2139e-06	0.418353	0.623225	5.30241
LUC7L	1.28211e-05	2.00421e-05	2.02375e-05	1.67537e-05	1.43194e-05	1.5558e-05	1.98478e-05	1.78098e-05	3.20878e-06	3.14529e-06	3.43227e-06	2.39537e-06	2.79243e-06	2.47212e-06	2.83129e-06	2.92232e-06	0.284661	0.503861	4.5636
FAM234A	3.69825e-05	4.18203e-05	3.33254e-05	4.17559e-05	3.42045e-05	3.72036e-05	3.64826e-05	4.73503e-05	6.18817e-06	4.96919e-06	3.66184e-06	4.25997e-06	3.77504e-06	4.3604e-06	3.77004e-06	5.10614e-06	0.176526	0.389076	4.58082
RGS11	4.43012e-07	1.63188e-06	2.50353e-06	3.20074e-06	0	1.50702e-06	9.96896e-07	4.05498e-06	4.43012e-07	8.5059e-07	9.87076e-07	1.13857e-06	0	9.5011e-07	6.09421e-07	1.99891e-06	0.0297411	0.128091	5.05512
ARHGDIG	0	0	0	0	0	0	0	0	0	0	0	0	0	0	0	0
PDIA2	0	0	0	0	0	0	4.72386e-07	0	0	0	0	0	0	0	3.37256e-07	0			7
AXIN1	8.67501e-06	5.94026e-06	6.29589e-06	5.05998e-06	4.64321e-06	7.44486e-06	9.69437e-06	1.31514e-05	2.91245e-06	2.43537e-06	1.49626e-06	1.44937e-06	1.27959e-06	2.04201e-06	2.00447e-06	2.81868e-06	0.00697647	0.0462584	4.93622
MRPL28	5.67726e-05	5.17991e-05	5.48312e-05	5.84789e-05	6.48659e-05	6.44426e-05	7.87812e-05	6.62069e-05	7.69981e-06	4.99814e-06	5.00237e-06	5.12914e-06	5.45703e-06	5.55628e-06	6.12349e-06	5.22107e-06	0.00421347	0.0314526	4.73799
TMEM8A	2.06549e-05	2.51047e-05	3.26838e-05	3.23749e-05	2.83411e-05	2.93047e-05	3.29483e-05	3.52075e-05	4.23035e-06	3.22349e-06	3.9824e-06	3.90251e-06	3.59264e-06	3.55193e-06	4.4224e-06	4.04995e-06	0.119031	0.309636	4.76818
NME4	4.82939e-05	7.11263e-05	5.96684e-05	5.83486e-05	5.48321e-05	7.06185e-05	6.47733e-05	5.74478e-05	6.15146e-06	6.41078e-06	5.40248e-06	4.85941e-06	4.75567e-06	6.55829e-06	5.18024e-06	5.70442e-06	0.506332	0.689907	4.56354
DECR2	7.06188e-05	6.98306e-05	8.2608e-05	7.62884e-05	7.53631e-05	6.2141e-05	7.97271e-05	7.30852e-05	7.3088e-06	5.99853e-06	6.56818e-06	5.3287e-06	5.8929e-06	5.51426e-06	6.14956e-06	5.74398e-06	0.0872822	0.259572	4.50375
AL023881.1	0	7.37069e-07	0	8.64042e-07	0	2.35284e-07	4.02899e-07	3.8166e-07	0	4.30397e-07	0	5.02627e-07	0	2.35284e-07	4.02899e-07	2.71804e-07			4.66074
RAB11FIP3	1.15387e-05	1.32043e-05	1.35023e-05	1.36883e-05	1.26546e-05	1.24011e-05	1.17138e-05	1.94907e-05	3.02861e-06	2.22061e-06	2.46635e-06	2.13453e-06	2.32347e-06	2.47378e-06	2.15704e-06	3.23038e-06	0.319478	0.536783	4.70276
LINC00235	0	2.56339e-07	0	0	0	0	8.09242e-07	0	0	2.56339e-07	0	0	0	0	4.74302e-07	0			5.79719
CAPN15	1.35888e-05	1.88357e-05	9.5858e-06	1.36073e-05	1.21456e-05	1.33173e-05	1.34556e-05	1.04158e-05	3.56194e-06	2.80042e-06	1.79303e-06	2.18787e-06	2.39634e-06	2.3323e-06	2.54779e-06	2.2228e-06	0.100791	0.281291	4.3124
Z97986.1	0	0	0	0	0	0	0	0	0	0	0	0	0	0	0	0
PRR35	0	0	0	0	0	0	0	0	0	0	0	0	0	0	0	0
PIGQ	2.93463e-05	1.84034e-05	1.81551e-05	2.44026e-05	2.08837e-05	2.93152e-05	2.26172e-05	2.47667e-05	5.33692e-06	2.829e-06	2.54971e-06	3.03944e-06	2.82285e-06	3.9102e-06	3.02634e-06	3.38828e-06	0.236406	0.454597	4.55049
NHLRC4	1.18445e-06	0	2.68396e-07	1.37235e-07	0	9.82328e-07	1.04719e-06	0	1.18445e-06	0	2.68396e-07	1.37235e-07	0	5.71123e-07	8.20074e-07	0	0.346259	0.56164	4.35487
RAB40C	7.47976e-06	6.95174e-06	4.3738e-06	8.94937e-06	6.37898e-06	9.25347e-06	5.84285e-06	6.71031e-06	2.49628e-06	1.74247e-06	1.37238e-06	1.90694e-06	1.45171e-06	2.23593e-06	1.57534e-06	1.69966e-06	0.440359	0.641187	4.51017
WFIKKN1	0	0	2.89789e-07	1.25485e-06	5.28624e-07	2.92723e-07	4.59635e-07	8.01184e-07	0	0	2.89789e-07	8.86306e-07	3.92513e-07	2.92723e-07	3.45191e-07	5.79349e-07	0.828919	0.897423	5.4911
METTL26	5.34037e-05	5.1111e-05	4.07224e-05	5.2585e-05	4.96856e-05	4.80045e-05	5.38878e-05	5.15545e-05	6.36842e-06	5.07971e-06	4.21933e-06	4.66029e-06	4.37589e-06	4.81185e-06	4.8281e-06	5.09518e-06	0.174471	0.386867	4.5248
MCRIP2	9.82736e-05	9.5005e-05	8.94697e-05	8.93558e-05	8.96639e-05	8.91762e-05	0.000103472	0.000102933	9.70737e-06	6.83723e-06	6.13544e-06	6.19936e-06	6.54784e-06	6.52207e-06	7.20225e-06	8.2658e-06	0.428533	0.631856	4.54911
AL022341.1	0	1.48191e-07	6.48214e-07	0	2.14954e-07	8.32045e-07	5.61029e-07	0	0	1.48191e-07	6.48214e-07	0	2.14954e-07	5.97775e-07	4.10412e-07	0			5.08863
WDR90	7.86308e-06	2.34676e-06	6.76894e-06	5.55591e-06	3.83216e-06	4.0495e-06	6.97514e-06	6.26604e-06	2.63832e-06	9.4958e-07	1.68868e-06	1.52723e-06	1.1633e-06	1.79822e-06	1.72546e-06	1.92681e-06	0.115345	0.304009	4.52383
AL022341.2	7.62962e-07	5.37773e-07	2.75303e-07	4.01718e-07	0	0	0	1.84059e-07	7.62962e-07	5.37773e-07	2.75303e-07	4.01718e-07	0	0	0	1.84059e-07			2.65692
RHOT2	3.80249e-05	3.88175e-05	2.65309e-05	2.92475e-05	2.63093e-05	2.64382e-05	3.13053e-05	3.51051e-05	5.40078e-06	4.65632e-06	3.69633e-06	3.45605e-06	3.27646e-06	3.75239e-06	3.56652e-06	4.64381e-06	0.0192526	0.0946564	4.37843
RHBDL1	0	1.62404e-06	4.65407e-07	5.10546e-07	2.13103e-06	7.63106e-07	9.4574e-07	2.84455e-07	0	8.78182e-07	3.33915e-07	3.77676e-07	1.46945e-06	5.38904e-07	5.84532e-07	2.84455e-07	0.852819	0.91117	4.58278
Z92544.1	0	9.648e-07	1.67226e-07	0	4.03515e-07	0	0	0	0	6.84457e-07	1.67226e-07	0	3.2197e-07	0	0	0			2.89725
STUB1	7.79062e-05	7.37015e-05	6.75866e-05	7.66033e-05	7.67133e-05	9.32779e-05	8.93876e-05	9.45459e-05	9.38662e-06	5.52802e-06	5.24303e-06	5.85621e-06	5.6145e-06	6.92979e-06	5.96058e-06	6.93985e-06	0.0120964	0.0689814	4.70939
JMJD8	3.4357e-05	4.68619e-05	4.03729e-05	3.26832e-05	4.56969e-05	3.05083e-05	4.52964e-05	4.27875e-05	5.76013e-06	5.28463e-06	4.07019e-06	3.4478e-06	4.32106e-06	3.87556e-06	4.37904e-06	4.96699e-06	0.0602521	0.204832	4.55431
WDR24	8.12756e-06	8.50029e-06	1.80293e-05	8.29839e-06	1.3367e-05	1.62031e-05	1.197e-05	1.26148e-05	2.53781e-06	1.91738e-06	2.99217e-06	1.74504e-06	2.3189e-06	3.07826e-06	2.40835e-06	2.51308e-06	0.0682843	0.222764	4.74894
Z92544.2	6.69165e-07	0	0	0	0	0	0	7.32336e-07	6.69165e-07	0	0	0	0	0	0	7.32336e-07			4.65776
FBXL16	0	0	0	4.52404e-07	6.18091e-07	8.63086e-07	3.63209e-07	1.17541e-06	0	0	0	3.35422e-07	6.18091e-07	6.54209e-07	3.63209e-07	8.50553e-07	0.58447	0.741804	6.34305
Z97653.1	0	0	0	0	0	0	0	0	0	0	0	0	0	0	0	0
METRN	3.3673e-05	3.31759e-05	2.83658e-05	4.67883e-05	4.67096e-05	4.27878e-05	4.14279e-05	3.95552e-05	5.40212e-06	4.01771e-06	3.46497e-06	4.60748e-06	4.45952e-06	4.48855e-06	4.33511e-06	4.40736e-06	0.0406971	0.158344	4.70101
ANTKMT	2.98599e-05	1.50236e-05	1.93683e-05	1.80198e-05	1.76395e-05	2.03797e-05	2.24728e-05	2.14772e-05	5.0407e-06	2.38258e-06	2.7331e-06	2.7666e-06	2.93703e-06	2.88132e-06	2.92341e-06	3.9161e-06	0.0341819	0.140783	4.44283
CCDC78	0	0	0	0	0	0	0	0	0	0	0	0	0	0	0	0
HAGHL	0	0	7.23794e-07	4.1229e-07	8.56077e-08	0	6.77952e-07	1.3178e-06	0	0	5.24111e-07	2.92864e-07	8.56077e-08	0	3.95707e-07	7.67141e-07	0.296207	0.51497	6.0721
CIAO3	1.08591e-05	1.05543e-05	1.14602e-05	9.28829e-06	1.01699e-05	7.09375e-06	6.47828e-06	8.76918e-06	3.08721e-06	2.24454e-06	2.08064e-06	1.76602e-06	2.15658e-06	1.62192e-06	1.47124e-06	2.27975e-06	0.609998	0.757743	4.18377
MSLN	0	0	0	0	1.71052e-07	0	0	0	0	0	0	0	1.71052e-07	0	0	0			5
MSLNL	0	0	0	0	0	0	0	0	0	0	0	0	0	0	0	0
RPUSD1	6.17907e-06	3.31652e-06	3.33343e-06	6.51007e-06	1.0739e-06	4.42918e-06	2.61925e-06	5.1531e-06	2.60218e-06	1.27264e-06	1.11941e-06	1.79767e-06	5.83784e-07	1.44639e-06	7.43692e-07	1.69004e-06	0.204617	0.421263	4.30351
CHTF18	2.97293e-06	1.98026e-06	2.01141e-06	2.03705e-06	2.40534e-06	2.4267e-06	2.99615e-06	3.50152e-06	1.61882e-06	9.43286e-07	7.94321e-07	9.52729e-07	1.06589e-06	8.98276e-07	1.04586e-06	1.22997e-06	0.819921	0.891327	4.75561
GNG13	0	0	3.21542e-07	0	0	2.63637e-07	0	0	0	0	3.21542e-07	0	0	2.63637e-07	0	0			4.35157
AL023882.1	0	0	0	0	0	0	0	0	0	0	0	0	0	0	0	0
AL031008.1	0	0	0	0	0	0	0	0	0	0	0	0	0	0	0	0
LMF1	1.79821e-05	2.29684e-05	1.835e-05	2.25742e-05	1.60896e-05	2.04644e-05	1.77467e-05	2.46936e-05	3.83299e-06	3.20183e-06	2.66879e-06	3.17275e-06	2.8108e-06	2.97832e-06	3.07645e-06	3.73904e-06	0.0753846	0.237141	4.56443
AL031716.1	0	0	0	0	0	0	0	0	0	0	0	0	0	0	0	0
AL008727.1	0	3.08457e-07	0	0	3.08599e-07	2.51049e-07	0	0	0	3.08457e-07	0	0	3.08599e-07	2.51049e-07	0	0			4.22322
LMF1-AS1	0	0	0	0	0	0	0	0	0	0	0	0	0	0	0	0
AC009041.4	0	0	0	0	0	0	0	0	0	0	0	0	0	0	0	0
AC009041.2	5.68996e-07	0	2.45241e-07	3.77962e-07	2.33651e-07	0	0	0	5.68996e-07	0	2.45241e-07	3.77962e-07	2.33651e-07	0	0	0			2.7947
SOX8	0	0	0	9.43699e-07	0	0	3.11981e-07	0	0	0	0	9.43699e-07	0	0	3.11981e-07	0			4.74537
AC009041.1	0	0	0	0	0	0	0	0	0	0	0	0	0	0	0	0
SSTR5-AS1	0	0	0	0	0	0	0	0	0	0	0	0	0	0	0	0
AC009041.3	0	0	0	0	0	0	0	0	0	0	0	0	0	0	0	0
SSTR5	0	0	0	0	0	0	0	0	0	0	0	0	0	0	0	0
C1QTNF8	0	0	0	0	0	0	0	0	0	0	0	0	0	0	0	0
AL031598.1	0	0	0	0	0	0	0	0	0	0	0	0	0	0	0	0
AC120498.8	0	0	0	3.77334e-07	0	0	0	0	0	0	0	3.77334e-07	0	0	0	0			4
CACNA1H	2.77839e-05	1.76817e-05	2.36412e-05	2.32337e-05	1.55742e-05	1.22016e-05	1.05164e-05	1.29227e-05	4.89762e-06	2.67671e-06	3.39069e-06	3.12798e-06	3.0389e-06	2.21745e-06	2.05051e-06	2.52244e-06	4.85835e-06	9.71552e-05	3.86668
AC120498.3	0	0	0	3.77334e-07	0	1.58243e-07	0	0	0	0	0	3.77334e-07	0	1.58243e-07	0	0			4.59093
AC120498.1	0	0	0	0	0	0	0	0	0	0	0	0	0	0	0	0
AC120498.6	0	0	0	0	0	0	0	0	0	0	0	0	0	0	0	0
TPSG1	6.36238e-07	0	0	1.5179e-07	0	2.08569e-07	0	0	6.36238e-07	0	0	1.5179e-07	0	2.08569e-07	0	0			2.50333
AC120498.10	9.98289e-07	9.10019e-07	0	2.08986e-07	0	5.66738e-07	6.13107e-07	3.0173e-07	9.98289e-07	6.47219e-07	0	2.08986e-07	0	5.66738e-07	4.41566e-07	3.0173e-07			3.8235
TPSB2	1.09104e-06	1.26016e-06	2.29039e-06	2.43988e-06	2.24459e-06	3.9694e-06	4.94367e-06	1.35547e-05	1.09104e-06	7.799e-07	9.01365e-07	1.22021e-06	9.18655e-07	1.40162e-06	1.4957e-06	2.76809e-06	1.93031e-11	8.65351e-10	6.23783
TPSAB1	2.96299e-06	8.25581e-07	5.01479e-06	2.56044e-06	3.2379e-06	3.83184e-06	5.56429e-06	1.25443e-05	2.42451e-06	4.8209e-07	1.46564e-06	1.0543e-06	1.28546e-06	1.39531e-06	1.58258e-06	2.75921e-06	6.67869e-07	1.57946e-05	5.7026
TPSD1	0	0	0	0	0	0	7.20398e-07	0	0	0	0	0	0	0	5.11051e-07	0			7
AC120498.2	0	0	0	0	0	0	0	0	0	0	0	0	0	0	0	0
AC120498.4	0	0	0	0	0	0	0	2.6397e-07	0	0	0	0	0	0	0	2.6397e-07			8
AC120498.9	0	0	0	0	0	0	0	0	0	0	0	0	0	0	0	0
UBE2I	3.48352e-05	2.6549e-05	2.40365e-05	3.33054e-05	3.21887e-05	3.07288e-05	3.45095e-05	5.34531e-05	6.38439e-06	3.74553e-06	3.22008e-06	3.74125e-06	3.91319e-06	3.81193e-06	3.95159e-06	6.08203e-06	6.41852e-05	0.000963546	4.85067
AL031714.1	0	0	0	2.86604e-07	0	0	0	0	0	0	0	2.86604e-07	0	0	0	0			4
BAIAP3	5.78165e-06	8.0049e-06	8.87989e-06	9.79028e-06	8.47968e-06	6.20353e-06	7.12579e-06	8.45507e-06	2.2754e-06	2.09412e-06	2.02941e-06	2.04778e-06	1.73685e-06	1.69416e-06	1.59432e-06	1.92169e-06	0.693899	0.811921	4.53969
TSR3	4.24993e-05	4.46007e-05	5.08501e-05	5.71819e-05	6.74512e-05	5.56458e-05	5.95263e-05	4.99505e-05	6.14618e-06	4.74871e-06	4.93537e-06	5.31566e-06	5.08788e-06	5.20047e-06	5.21647e-06	4.51925e-06	0.0284876	0.12486	4.67704
GNPTG	4.10985e-05	4.46916e-05	3.54043e-05	3.8375e-05	3.93429e-05	2.68927e-05	3.30667e-05	3.34912e-05	6.13618e-06	4.7475e-06	3.84607e-06	4.10063e-06	3.98271e-06	3.3033e-06	3.70727e-06	3.73556e-06	0.169544	0.380598	4.26751
AL031709.1	0	0	0	0	0	0	0	0	0	0	0	0	0	0	0	0
UNKL	3.71339e-06	3.16901e-06	3.75498e-06	3.31117e-06	3.14625e-06	4.43149e-06	6.8175e-06	7.484e-06	1.71547e-06	1.19956e-06	1.2326e-06	1.1843e-06	1.09778e-06	1.5189e-06	1.6765e-06	2.43226e-06	0.296507	0.515153	5.14896
AL032819.1	0	0	0	0	0	0	0	0	0	0	0	0	0	0	0	0
C16orf91	2.66522e-06	5.0913e-06	2.72799e-06	3.61969e-06	3.72142e-06	2.10992e-06	4.96845e-06	4.77516e-06	1.63367e-06	1.39577e-06	9.9255e-07	9.75298e-07	1.09158e-06	8.23403e-07	1.35859e-06	1.66412e-06	0.479118	0.669991	4.70895
AL032819.3	0	0	0	0	0	0	0	0	0	0	0	0	0	0	0	0
CCDC154	0	0	7.99166e-07	1.15072e-07	1.71605e-06	8.08244e-07	1.09675e-06	1.51302e-06	0	0	5.70523e-07	1.15072e-07	8.09367e-07	5.83822e-07	7.87619e-07	8.19617e-07	0.200186	0.416027	5.96348
CLCN7	4.17146e-05	2.33421e-05	3.96077e-05	2.95715e-05	3.18012e-05	3.28808e-05	3.31969e-05	3.3881e-05	6.17167e-06	3.13992e-06	4.48778e-06	3.47561e-06	3.90975e-06	4.04433e-06	4.08051e-06	4.10682e-06	0.112598	0.299393	4.4558
AL031600.3	0	0	0	0	0	0	0	0	0	0	0	0	0	0	0	0
AL031600.1	0	0	0	0	0	0	0	0	0	0	0	0	0	0	0	0
AL031600.2	0	0	0	0	0	0	0	0	0	0	0	0	0	0	0	0
PTX4	0	0	0	0	0	0	0	0	0	0	0	0	0	0	0	0
TELO2	1.13242e-05	1.21534e-05	1.07944e-05	1.46189e-05	8.81936e-06	7.46653e-06	9.03512e-06	9.25256e-06	3.56789e-06	2.31197e-06	2.15203e-06	2.6051e-06	1.90883e-06	2.09475e-06	2.00313e-06	2.13668e-06	0.0454948	0.170585	4.22518
IFT140	1.67507e-06	1.56503e-06	4.27341e-06	2.31077e-06	1.57136e-06	1.6875e-06	4.64052e-06	2.80137e-06	1.18722e-06	8.03185e-07	1.3806e-06	8.60176e-07	7.90663e-07	7.54984e-07	1.33552e-06	1.25451e-06	0.22847	0.44671	4.85967
AL031705.1	0	0	0	0	0	0	0	0	0	0	0	0	0	0	0	0
TMEM204	2.83566e-05	2.68437e-05	2.94674e-05	2.62131e-05	2.45334e-05	2.39276e-05	3.59767e-05	4.16503e-05	6.95013e-06	3.49995e-06	3.8403e-06	3.38974e-06	3.04108e-06	3.2269e-06	4.00159e-06	4.74633e-06	0.00290742	0.0234751	4.75409
AL133297.1	0	0	0	0	0	0	0	0	0	0	0	0	0	0	0	0
AL133297.2	0	0	0	0	0	0	0	0	0	0	0	0	0	0	0	0
CRAMP1	6.48645e-06	7.24605e-06	8.64482e-06	3.53094e-06	3.47122e-06	4.63516e-06	5.0096e-06	6.06376e-06	2.97668e-06	2.00186e-06	1.92432e-06	1.25397e-06	1.19943e-06	1.65668e-06	1.31536e-06	1.58592e-06	0.171821	0.383502	4.20913
Z97652.1	0	0	0	0	0	0	0	0	0	0	0	0	0	0	0	0
JPT2	3.72776e-05	2.15691e-05	2.46404e-05	2.10528e-05	2.40442e-05	3.30747e-05	2.92996e-05	2.79608e-05	5.7953e-06	3.07486e-06	3.39474e-06	2.83133e-06	3.07812e-06	4.08811e-06	3.58129e-06	3.83533e-06	0.0242091	0.111563	4.50395
MAPK8IP3	1.55032e-05	1.52452e-05	1.38297e-05	1.27095e-05	1.50081e-05	1.35272e-05	1.11828e-05	2.52442e-05	4.48414e-06	2.70334e-06	2.77281e-06	2.20627e-06	2.48012e-06	2.31592e-06	2.11708e-06	4.106e-06	0.0559089	0.195316	4.7015
AL031710.2	0	0	0	0	5.07521e-07	0	0	0	0	0	0	0	5.07521e-07	0	0	0			5
AL031710.1	0	0	0	0	0	0	0	0	0	0	0	0	0	0	0	0
AL031717.1	0	0	0	0	0	0	0	0	0	0	0	0	0	0	0	0
NME3	5.26414e-05	5.29026e-05	4.94884e-05	4.43075e-05	3.86775e-05	4.00066e-05	4.25438e-05	6.54747e-05	7.78654e-06	5.01112e-06	4.67984e-06	4.63948e-06	4.12122e-06	4.16378e-06	3.98783e-06	6.18004e-06	0.000174047	0.00231845	4.50513
MRPS34	8.82761e-05	6.99205e-05	6.66347e-05	7.42585e-05	7.30816e-05	6.58575e-05	7.67763e-05	7.1487e-05	9.89728e-06	6.00341e-06	5.46213e-06	5.9066e-06	5.69174e-06	5.8633e-06	5.55923e-06	5.79888e-06	0.180782	0.394648	4.42602
EME2	4.05218e-06	5.55837e-06	3.53438e-06	2.29154e-06	3.88694e-06	3.35669e-06	2.6486e-06	7.60289e-06	1.67569e-06	1.79547e-06	1.10843e-06	7.25636e-07	1.27417e-06	1.37566e-06	9.88864e-07	2.47557e-06	0.534417	0.709184	4.67261
SPSB3	8.82629e-05	7.23703e-05	6.66232e-05	5.98768e-05	4.07012e-05	4.87822e-05	5.28207e-05	6.61284e-05	1.02353e-05	6.44273e-06	5.75387e-06	5.15111e-06	4.09509e-06	4.802e-06	4.49199e-06	6.07099e-06	6.96841e-07	1.63933e-05	4.1717
NUBP2	5.68112e-05	4.87949e-05	4.6451e-05	5.20694e-05	4.687e-05	4.4858e-05	4.06399e-05	4.22492e-05	7.38144e-06	4.8996e-06	4.34431e-06	4.34117e-06	5.0394e-06	5.01007e-06	4.28255e-06	4.59502e-06	0.160128	0.368542	4.29843
IGFALS	0.000296755	0.000284102	0.000297923	0.000274177	0.000266764	0.000246077	0.000237042	0.000191736	1.56843e-05	1.15555e-05	1.24677e-05	1.09814e-05	1.14012e-05	1.08108e-05	1.08051e-05	1.00485e-05	3.56201e-11	1.53364e-09	4.22945
HAGH	0.000250165	0.000195838	0.00020858	0.000203726	0.000181741	0.000168066	0.000168234	0.000148334	1.53038e-05	9.88104e-06	9.73023e-06	9.22371e-06	8.46869e-06	9.05033e-06	8.11886e-06	8.59752e-06	7.70833e-09	2.47121e-07	4.17391
FAHD1	8.08991e-05	9.8156e-05	9.46475e-05	8.75523e-05	9.1748e-05	8.40816e-05	9.62718e-05	7.68943e-05	9.28945e-06	6.63506e-06	7.13501e-06	6.52124e-06	6.84598e-06	6.43454e-06	6.36857e-06	6.47087e-06	0.227382	0.446054	4.45427
MEIOB	0	0	2.1081e-07	5.21384e-07	7.88736e-07	0	0	2.27028e-07	0	0	2.1081e-07	3.1244e-07	5.70391e-07	0	0	2.27028e-07			4.85016
AL031722.1	0	0	0	0	0	0	0	0	0	0	0	0	0	0	0	0
LINC00254	0	0	0	0	0	0	0	0	0	0	0	0	0	0	0	0
LINC02124	0	0	0	0	0	0	0	0	0	0	0	0	0	0	0	0
HS3ST6	0	0	0	0	0	0	0	0	0	0	0	0	0	0	0	0
MSRB1	0.000134392	0.00014581	0.000112336	0.000115268	0.000129026	0.00013401	0.000120556	0.000117165	1.13283e-05	8.30039e-06	6.75918e-06	7.16189e-06	8.16459e-06	8.52467e-06	7.26194e-06	7.87668e-06	0.0371287	0.148216	4.41668
RPL3L	0	0	0	0	0	0	0	0	0	0	0	0	0	0	0	0
NDUFB10	0.000170579	0.000159703	0.000175942	0.000174691	0.000179606	0.000172626	0.000182649	0.000176709	1.25069e-05	9.38847e-06	8.82654e-06	8.01837e-06	9.44695e-06	9.39345e-06	1.0056e-05	9.53166e-06	0.648291	0.783326	4.5548
RPS2	0.000536035	0.000562867	0.00051567	0.000560266	0.000532396	0.000544223	0.000570269	0.000685783	2.48341e-05	1.73974e-05	1.64091e-05	1.59138e-05	1.65167e-05	1.75268e-05	1.74328e-05	2.35805e-05	5.40323e-07	1.30429e-05	4.62679
SNHG9	4.3367e-05	3.714e-05	3.39162e-05	3.06735e-05	3.96095e-05	3.52911e-05	3.55856e-05	4.05123e-05	6.75206e-06	4.13936e-06	3.67547e-06	3.33549e-06	3.97946e-06	4.40759e-06	3.65099e-06	4.49846e-06	0.436381	0.637955	4.47519
RNF151	0	0	0	0	0	0	0	0	0	0	0	0	0	0	0	0
AC005363.2	9.7981e-07	8.01511e-07	0	0	7.12125e-07	7.24184e-07	5.47715e-07	6.97194e-07	9.7981e-07	8.01511e-07	0	0	5.25175e-07	4.87728e-07	3.87337e-07	4.9564e-07			4.45937
TBL3	1.00533e-05	1.22244e-05	1.23731e-05	1.20715e-05	1.35056e-05	1.16219e-05	1.39244e-05	1.15222e-05	2.73761e-06	2.50417e-06	2.25918e-06	2.03848e-06	2.45177e-06	2.28411e-06	2.47196e-06	2.35168e-06	0.989043	0.993293	4.59231
NOXO1	1.15461e-06	0	0	1.70419e-07	3.27583e-07	0	3.52179e-07	0	1.15461e-06	0	0	1.70419e-07	3.27583e-07	0	3.52179e-07	0	0.583031	0.740801	2.96263
GFER	1.60063e-05	1.47364e-05	1.48337e-05	1.6474e-05	1.26671e-05	1.31353e-05	1.07669e-05	1.44148e-05	4.10928e-06	2.88157e-06	2.77637e-06	2.51293e-06	2.28293e-06	2.3698e-06	2.12216e-06	2.83122e-06	0.753616	0.849517	4.32355
AC005606.2	0	0	0	0	0	0	0	2.74654e-07	0	0	0	0	0	0	0	2.74654e-07			8
SYNGR3	0	4.67371e-07	0	3.88262e-07	0	1.24878e-07	0	0	0	4.67371e-07	0	3.88262e-07	0	1.24878e-07	0	0			3.3014
AC005606.1	0	0	0	0	0	0	2.66901e-07	0	0	0	0	0	0	0	2.66901e-07	0			7
ZNF598	9.56755e-06	1.19791e-05	1.1064e-05	6.64974e-06	1.06615e-05	1.07883e-05	1.16676e-05	1.09913e-05	2.6239e-06	2.4177e-06	2.05686e-06	1.49508e-06	2.23092e-06	1.90702e-06	2.00511e-06	2.16425e-06	0.417158	0.622115	4.56953
NPW	1.14626e-05	1.14972e-05	1.70496e-05	1.96352e-05	2.21775e-05	4.11973e-05	6.33224e-05	8.27193e-05	3.61877e-06	2.34807e-06	2.72868e-06	2.9368e-06	2.99855e-06	4.5618e-06	5.32131e-06	7.48598e-06	3.24216e-50	8.01599e-48	6.0478
SLC9A3R2	0.000120674	0.000137292	0.000139923	0.00014317	0.000139556	0.000109396	0.000132304	0.000160393	1.20699e-05	7.63327e-06	8.43347e-06	8.54062e-06	8.25706e-06	7.41853e-06	7.99886e-06	9.39062e-06	0.000180674	0.002395	4.57292
NTHL1	0.000439241	0.000399763	0.00036176	0.000358009	0.00033176	0.00028699	0.000294976	0.000242713	2.48812e-05	1.43488e-05	1.29745e-05	1.27689e-05	1.31155e-05	1.24244e-05	1.11739e-05	1.14296e-05	1.72846e-21	1.54973e-19	4.10405
TSC2	3.64857e-05	3.43541e-05	3.73519e-05	3.85233e-05	3.3065e-05	3.06684e-05	3.57952e-05	3.4951e-05	5.7348e-06	4.03047e-06	4.20112e-06	4.26862e-06	3.68584e-06	3.68271e-06	3.87508e-06	4.42087e-06	0.778169	0.86404	4.44835
PKD1	2.8102e-05	1.88606e-05	2.49167e-05	1.56865e-05	1.71323e-05	1.789e-05	2.12322e-05	3.8892e-05	5.42306e-06	3.07863e-06	3.31815e-06	2.4287e-06	2.80309e-06	2.68172e-06	2.93462e-06	5.01799e-06	2.55574e-06	5.43736e-05	4.68541
AC009065.2	0	0	0	0	9.59783e-08	0	1.2363e-07	2.23304e-07	0	0	0	0	9.59783e-08	0	1.2363e-07	2.23304e-07			7.07078
AC009065.5	0	0	0	0	0	0	0	0	0	0	0	0	0	0	0	0
AC009065.6	0	0	0	0	0	0	0	0	0	0	0	0	0	0	0	0
AC009065.3	0	0	0	0	0	0	0	0	0	0	0	0	0	0	0	0
RAB26	1.79284e-05	1.36987e-05	1.485e-05	1.62501e-05	1.68216e-05	2.22878e-05	1.63932e-05	1.66347e-05	3.74028e-06	2.25599e-06	2.34412e-06	2.51884e-06	2.80792e-06	3.29864e-06	2.69398e-06	2.65242e-06	0.729187	0.835537	4.60122
SNHG19	6.34144e-05	4.50424e-05	4.64103e-05	3.23891e-05	4.14487e-05	4.2497e-05	5.16372e-05	4.51718e-05	7.24581e-06	4.49738e-06	4.50276e-06	3.61185e-06	4.27921e-06	4.16737e-06	4.57076e-06	4.578e-06	0.00147375	0.0137736	4.36766
TRAF7	1.93349e-05	2.16765e-05	1.81304e-05	1.35477e-05	2.12727e-05	1.59047e-05	1.49035e-05	1.10485e-05	3.66072e-06	3.2058e-06	2.74552e-06	2.26716e-06	2.98123e-06	2.54088e-06	2.19755e-06	2.13195e-06	0.255063	0.474262	4.16565
CASKIN1	4.46631e-07	0	0	0	0	0	4.35052e-07	0	4.46631e-07	0	0	0	0	0	4.35052e-07	0			3.9606
MLST8	2.40277e-05	2.66849e-05	2.8465e-05	2.74504e-05	2.18598e-05	2.62938e-05	2.43519e-05	2.13208e-05	4.50804e-06	3.65192e-06	3.7517e-06	3.32799e-06	3.25811e-06	3.88093e-06	3.26408e-06	3.17963e-06	0.625919	0.768297	4.39345
BRICD5	9.69732e-07	1.13803e-06	5.67865e-07	5.28819e-07	7.3657e-07	1.87983e-06	2.22854e-06	3.14653e-06	9.69732e-07	5.97977e-07	3.30126e-07	3.85013e-07	5.16533e-07	9.62698e-07	8.63359e-07	1.31384e-06	0.262149	0.481132	5.60905
PGP	7.76138e-06	8.90421e-06	6.45166e-06	7.71975e-06	1.07522e-05	6.38429e-06	1.05822e-05	9.8208e-06	2.75337e-06	2.08156e-06	1.61867e-06	1.71466e-06	2.56461e-06	1.7118e-06	2.0187e-06	2.1791e-06	0.499356	0.684748	4.68746
AC009065.7	0	0	0	0	0	0	0	0	0	0	0	0	0	0	0	0
E4F1	1.05315e-05	8.45457e-06	7.04249e-06	1.07142e-05	8.16813e-06	5.39492e-06	1.26148e-05	1.10226e-05	3.22838e-06	1.97311e-06	1.83218e-06	1.94966e-06	1.80397e-06	1.39925e-06	2.49908e-06	2.40418e-06	0.0758788	0.238159	4.61326
AC009065.1	0	2.98568e-07	0	0	0	0	0	0	0	2.98568e-07	0	0	0	0	0	0			2
DNASE1L2	6.89391e-07	3.89762e-07	4.43456e-07	2.99413e-07	2.59407e-07	0	5.97477e-07	3.74659e-07	6.89391e-07	2.75325e-07	3.16127e-07	2.99413e-07	2.59407e-07	0	4.62235e-07	3.74659e-07			4.08492
ECI1	0.000158435	0.000140179	0.000133154	0.000118711	0.000116553	0.000115037	0.000110455	7.57533e-05	1.19429e-05	8.06513e-06	8.13346e-06	6.88859e-06	7.07351e-06	7.52486e-06	6.29789e-06	6.80792e-06	9.49184e-10	3.53625e-08	4.09521
AC009065.8	0	0	0	0	0	0	0	0	0	0	0	0	0	0	0	0
RNPS1	4.46174e-05	3.52388e-05	2.62399e-05	3.06603e-05	2.48901e-05	3.12255e-05	3.56297e-05	4.64708e-05	6.90966e-06	4.31187e-06	3.67215e-06	3.31312e-06	3.19871e-06	4.01688e-06	3.71793e-06	5.30191e-06	8.90733e-05	0.00128401	4.54385
AC009065.4	4.43707e-07	2.84953e-07	6.47061e-07	7.20102e-07	1.12551e-06	4.51347e-07	1.15427e-06	0	4.43707e-07	2.84953e-07	6.47061e-07	5.5921e-07	7.63507e-07	3.20975e-07	6.10024e-07	0	0.673222	0.798814	4.60969
ABCA3	1.48211e-06	8.83359e-07	1.53882e-06	8.13195e-07	2.92422e-06	4.20584e-07	2.32764e-06	2.54153e-06	8.56077e-07	6.34551e-07	8.30325e-07	5.10542e-07	1.20718e-06	2.97438e-07	9.91956e-07	1.26784e-06	0.44383	0.643484	5.01787
CCNF	0	0	1.11508e-07	1.59728e-06	1.63482e-06	0	6.33075e-07	3.60979e-07	0	0	1.11508e-07	1.13265e-06	9.67016e-07	0	3.91108e-07	3.60979e-07	0.441716	0.642074	5.12191
AC106820.6	0	0	0	0	0	0	0	0	0	0	0	0	0	0	0	0
AC106820.3	0	2.39404e-07	0	0	0	2.44924e-07	1.42519e-07	0	0	2.39404e-07	0	0	0	2.44924e-07	1.42519e-07	0			4.69968
AC106820.5	0	0	0	0	0	0	0	0	0	0	0	0	0	0	0	0
TEDC2	0	0	0	3.92863e-07	0	3.85975e-07	0	8.16848e-07	0	0	0	3.92863e-07	0	3.85975e-07	0	8.16848e-07			6.53141
AC106820.2	0	5.28947e-07	0	0	4.98491e-07	0	2.09355e-07	0	0	5.28947e-07	0	0	4.98491e-07	0	2.09355e-07	0			4.05552
NTN3	0	0	0	0	0	0	0	0	0	0	0	0	0	0	0	0
TBC1D24	1.32273e-05	9.91015e-06	1.49052e-05	1.36898e-05	6.70627e-06	1.21382e-05	1.1252e-05	1.04566e-05	4.44654e-06	2.08112e-06	2.7664e-06	2.61209e-06	1.64613e-06	3.46178e-06	2.20395e-06	2.49341e-06	0.0979571	0.276925	4.34846
AC106820.4	4.262e-07	1.0186e-06	2.80028e-06	3.75941e-06	2.15655e-06	2.06386e-06	9.42871e-07	5.98952e-06	4.262e-07	6.04593e-07	1.6817e-06	1.1813e-06	1.03243e-06	8.2373e-07	5.04902e-07	1.85267e-06	0.00623942	0.042411	5.40703
ATP6V0C	0.00022551	0.000205159	0.000219604	0.000195966	0.000239303	0.000253171	0.000260387	0.00026886	1.65612e-05	1.02756e-05	1.15201e-05	9.89878e-06	1.04625e-05	1.12169e-05	1.14609e-05	1.31996e-05	1.6337e-07	4.3137e-06	4.6937
AMDHD2	2.2145e-05	2.3114e-05	2.18898e-05	2.13043e-05	2.2459e-05	2.65896e-05	2.42731e-05	2.49588e-05	4.5402e-06	2.97047e-06	2.94529e-06	3.12523e-06	3.1606e-06	3.61064e-06	3.19815e-06	3.90938e-06	0.831359	0.898596	4.6091
CEMP1	0	0	0	0	0	0	0	0	0	0	0	0	0	0	0	0
PDPK1	4.66759e-05	3.74015e-05	3.61916e-05	3.34817e-05	2.42263e-05	3.38277e-05	2.34262e-05	3.27346e-05	6.36029e-06	4.48471e-06	4.04066e-06	3.7672e-06	3.54644e-06	4.32209e-06	2.95138e-06	4.35756e-06	0.000543393	0.00620076	4.15702
AC093525.6	0	1.3402e-06	1.02351e-06	1.4154e-06	2.09219e-07	4.08261e-07	2.49668e-06	5.79699e-07	0	8.10111e-07	5.26709e-07	7.62492e-07	2.09219e-07	4.08261e-07	9.33186e-07	5.79699e-07	0.0231927	0.108224	4.9542
AC093525.5	0	0	0	0	0	0	0	0	0	0	0	0	0	0	0	0
AC093525.7	0	0	0	0	3.50108e-07	0	0	0	0	0	0	0	3.50108e-07	0	0	0			5
AC093525.4	7.29399e-07	0	0	0	1.75193e-06	0	1.39257e-06	2.35086e-07	7.29399e-07	0	0	0	1.03865e-06	0	1.39257e-06	2.35086e-07	0.204765	0.42141	5.1394
AC093525.3	0	0	0	0	2.53326e-07	0	0	0	0	0	0	0	2.53326e-07	0	0	0			5
AC141586.3	0	0	0	0	0	0	0	0	0	0	0	0	0	0	0	0
AC141586.2	0	0	0	0	0	0	0	0	0	0	0	0	0	0	0	0
ERVK13-1	6.85807e-06	4.72904e-06	3.2507e-06	3.87441e-06	3.03953e-06	4.15092e-06	4.09627e-06	4.32314e-06	2.53435e-06	1.53313e-06	1.0675e-06	1.42547e-06	1.34913e-06	1.4644e-06	1.13743e-06	1.49779e-06	0.44683	0.645596	4.22259
KCTD5	7.80567e-06	6.92488e-06	3.62095e-06	4.22989e-06	3.81348e-06	4.09358e-06	4.44381e-06	2.85165e-06	2.82391e-06	1.89007e-06	1.09192e-06	1.24389e-06	1.25376e-06	1.3952e-06	1.23558e-06	9.77334e-07	0.513411	0.695183	3.89019
PRSS27	0	3.52797e-07	0	0	4.58125e-07	0	1.03876e-06	8.6484e-07	0	3.52797e-07	0	0	4.58125e-07	0	8.17326e-07	6.14846e-07	0.371204	0.583499	6.33123
SRRM2-AS1	1.5224e-06	1.67791e-06	9.43172e-07	1.8241e-06	2.19631e-06	1.37607e-06	1.10674e-06	0	1.15477e-06	7.34911e-07	5.77525e-07	8.98823e-07	1.52325e-06	6.95507e-07	5.5609e-07	0	0.551723	0.720418	3.94388
SRRM2	0.000126004	0.00013128	0.000109656	0.000106239	9.44592e-05	9.98776e-05	0.000106061	0.000151438	1.13121e-05	9.26891e-06	7.0203e-06	6.61026e-06	6.61674e-06	6.49555e-06	7.15851e-06	1.05439e-05	1.19585e-05	0.000216101	4.50585
ELOB	0.000282604	0.000274424	0.000245513	0.000261671	0.000251714	0.000220282	0.000209115	0.000214085	1.55055e-05	1.11267e-05	1.09518e-05	1.13158e-05	1.08747e-05	1.0904e-05	9.49787e-06	9.85539e-06	1.71139e-06	3.76367e-05	4.27242
AC092117.1	0	1.42016e-06	7.12456e-07	1.98293e-07	8.41693e-07	0	1.61853e-07	1.01611e-06	0	7.41647e-07	5.03855e-07	1.98293e-07	8.41693e-07	0	1.61853e-07	7.34951e-07	0.297385	0.515821	4.42269
PRSS33	0	0	0	0	0	0	0	0	0	0	0	0	0	0	0	0
PRSS41	0	0	0	0	0	0	0	0	0	0	0	0	0	0	0	0
PRSS21	0	0	0	0	0	3.37703e-07	1.94647e-07	3.95006e-07	0	0	0	0	0	3.37703e-07	1.94647e-07	3.95006e-07			7.06179
ZG16B	0	4.4334e-07	3.39287e-07	1.47254e-07	0	0	7.1279e-07	3.11789e-07	0	4.4334e-07	3.39287e-07	1.47254e-07	0	0	5.06251e-07	3.11789e-07			5.10494
PRSS22	0	3.50091e-07	0	0	0	1.2644e-06	2.19015e-07	1.70014e-06	0	3.50091e-07	0	0	0	7.90263e-07	2.19015e-07	1.04233e-06	0.0741662	0.234838	6.62795
AC003965.2	0	0	0	0	0	0	0	0	0	0	0	0	0	0	0	0
AC003965.1	0	5.12319e-07	0	6.06516e-07	0	5.22311e-07	0	0	0	5.12319e-07	0	6.06516e-07	0	5.22311e-07	0	0			4.01218
FLYWCH2	5.25553e-06	3.73222e-06	2.52096e-06	4.72982e-06	3.47711e-06	2.78968e-06	8.13322e-06	4.74018e-06	2.3043e-06	1.20382e-06	1.09234e-06	1.4011e-06	1.08778e-06	1.17496e-06	1.99692e-06	1.63146e-06	0.0235564	0.10969	4.7537
FLYWCH1	3.7325e-06	6.40247e-06	6.65373e-06	3.95828e-06	4.06032e-06	6.64385e-06	6.79316e-06	8.76994e-06	2.02927e-06	1.65879e-06	1.7119e-06	1.11806e-06	1.27502e-06	1.98907e-06	1.77521e-06	1.98939e-06	0.124479	0.317632	4.89656
AC004034.1	0	0	0	0	0	0	0	0	0	0	0	0	0	0	0	0
KREMEN2	0	0	0	0	0	0	0	0	0	0	0	0	0	0	0	0
PKMYT1	6.13287e-07	1.15223e-07	2.60352e-07	0	8.13359e-07	1.17192e-06	8.78599e-07	0	6.13287e-07	1.15223e-07	2.60352e-07	0	8.13359e-07	6.58126e-07	5.24175e-07	0	0.241903	0.459959	4.89867
PAQR4	7.47929e-07	0	1.71471e-06	1.12447e-06	3.20128e-07	1.85331e-06	1.2188e-06	2.05259e-06	7.47929e-07	0	8.86386e-07	6.57196e-07	3.20128e-07	9.08767e-07	8.88082e-07	1.1845e-06	0.400921	0.609203	5.32142
AC004233.3	1.40811e-06	0	0	0	0	0	0	5.52981e-07	1.40811e-06	0	0	0	0	0	0	5.52981e-07	0.111833	0.298281	2.97383
LINC00514	0	0	0	0	0	0	0	0	0	0	0	0	0	0	0	0
AC004233.1	0	0	4.3746e-07	0	0	0	0	0	0	0	4.3746e-07	0	0	0	0	0			3
AC004233.2	3.09526e-06	3.61732e-06	5.84102e-06	4.73168e-06	4.65579e-06	5.29511e-06	4.6488e-06	2.90765e-06	1.6866e-06	1.18537e-06	1.43295e-06	1.58639e-06	1.40711e-06	1.71255e-06	1.52747e-06	1.08561e-06	0.84491	0.906911	4.53062
CLDN9	1.87252e-06	1.09907e-07	0	1.24209e-06	1.31349e-06	1.02189e-06	7.40314e-07	3.02402e-06	1.37205e-06	1.09907e-07	0	6.45739e-07	6.55837e-07	5.16583e-07	4.67214e-07	1.09965e-06	0.0250387	0.11426	5.26948
CLDN6	0	0	0	0	0	0	0	0	0	0	0	0	0	0	0	0
TNFRSF12A	7.20731e-06	1.10867e-05	5.08054e-06	4.21796e-06	4.60548e-06	5.5238e-06	1.54528e-05	3.58105e-05	3.49858e-06	2.6318e-06	1.4935e-06	1.45044e-06	1.30094e-06	2.4488e-06	2.74487e-06	5.71495e-06	1.58025e-22	1.53491e-20	5.75735
HCFC1R1	3.14315e-05	2.52067e-05	2.76169e-05	3.09752e-05	3.60675e-05	2.72765e-05	2.83491e-05	3.89529e-05	5.08712e-06	3.3376e-06	3.71447e-06	4.01961e-06	3.89519e-06	3.64277e-06	3.37915e-06	5.21131e-06	0.116635	0.305987	4.6473
THOC6	8.98531e-06	1.03995e-05	4.86819e-06	6.2005e-06	1.00313e-05	4.78311e-06	5.54946e-06	9.07636e-06	3.51176e-06	2.43208e-06	1.456e-06	1.74833e-06	2.08954e-06	1.48186e-06	1.58732e-06	2.24896e-06	0.0887213	0.262109	4.33273
BICDL2	0	0	0	0	0	7.13509e-07	0	2.37547e-06	0	0	0	0	0	7.13509e-07	0	1.15859e-06	1.09797e-05	0.00020131	7.53803
AC108134.1	0	0	0	0	0	0	0	0	0	0	0	0	0	0	0	0
MMP25-AS1	2.49343e-06	7.62175e-07	2.6666e-06	2.94324e-06	1.22493e-06	2.7063e-06	3.0577e-06	8.41463e-07	1.25605e-06	4.5185e-07	1.39142e-06	1.03141e-06	5.84161e-07	1.0042e-06	1.18342e-06	5.05609e-07	0.498607	0.684315	4.44953
MMP25	0	1.2321e-06	0	1.2515e-06	1.10681e-06	1.84236e-06	9.77324e-07	1.31526e-06	0	5.91283e-07	0	6.67142e-07	6.79899e-07	1.16855e-06	5.58432e-07	7.67963e-07	0.4484	0.64672	5.36179
IL32	2.34835e-05	2.31272e-05	2.01817e-05	2.1903e-05	2.42084e-05	3.21931e-05	3.49995e-05	5.10913e-05	4.67241e-06	3.74954e-06	2.98564e-06	3.24196e-06	3.51881e-06	3.94416e-06	4.06424e-06	5.7599e-06	8.38702e-09	2.67304e-07	5.12926
AC108134.3	8.22696e-07	1.13774e-06	2.5192e-07	0	0	8.14177e-07	9.86421e-07	2.12428e-06	8.22696e-07	6.89977e-07	2.5192e-07	0	0	5.76495e-07	5.29374e-07	9.66667e-07	0.0515574	0.185516	5.31806
ZSCAN10	0	0	0	0	0	0	0	0	0	0	0	0	0	0	0	0
AC108134.4	0	7.8748e-07	8.27675e-07	5.29862e-07	1.56129e-06	2.3429e-07	1.4465e-07	3.74659e-07	0	5.603e-07	6.5301e-07	5.29862e-07	9.89685e-07	2.3429e-07	1.4465e-07	3.74659e-07	0.910097	0.944537	4.34974
ZNF213-AS1	1.29952e-06	5.14357e-06	2.16818e-06	5.46583e-06	1.28384e-06	1.97933e-06	2.96331e-06	2.30441e-06	9.69602e-07	1.61067e-06	9.30003e-07	1.49082e-06	6.17423e-07	1.03225e-06	1.00808e-06	1.22913e-06	0.0259948	0.117502	4.30946
ZNF205	1.00927e-05	9.06439e-06	6.33804e-06	7.95528e-06	6.68279e-06	6.98986e-06	5.34172e-06	9.88286e-06	3.16554e-06	2.1553e-06	1.64285e-06	2.00716e-06	1.68427e-06	1.65665e-06	1.4223e-06	2.29312e-06	0.607434	0.756188	4.34443
ZNF213	1.66337e-06	2.19043e-06	0	2.44561e-06	1.53285e-06	0	7.8689e-07	1.41834e-06	1.17312e-06	9.70394e-07	0	1.75279e-06	8.37647e-07	0	4.94864e-07	8.81164e-07	0.144495	0.348146	4.01952
AC108134.2	7.45866e-07	1.14744e-06	0	0	7.30578e-07	9.16242e-07	6.17595e-07	2.78601e-07	7.45866e-07	7.23128e-07	0	0	5.32881e-07	7.62347e-07	4.37083e-07	2.78601e-07	0.583533	0.741192	4.22491
AJ003147.1	0	0	0	0	0	0	0	0	0	0	0	0	0	0	0	0
AJ003147.2	0	0	0	0	0	0	0	0	0	0	0	0	0	0	0	0
OR1F1	0	0	0	0	0	0	0	0	0	0	0	0	0	0	0	0
ZNF200	1.54066e-06	2.13329e-06	2.05257e-06	1.73652e-06	3.44109e-07	9.06211e-07	4.9164e-06	3.79103e-06	1.08818e-06	1.01358e-06	7.98918e-07	9.30906e-07	2.46774e-07	5.90564e-07	1.59355e-06	1.4368e-06	0.0713407	0.228727	5.21285
MEFV	7.97961e-07	0	5.03548e-07	2.94245e-07	1.76968e-07	2.34186e-07	0	2.43906e-07	7.97961e-07	0	5.03548e-07	2.94245e-07	1.76968e-07	2.34186e-07	0	2.43906e-07			3.43289
LINC00921	2.43039e-06	6.27299e-07	5.20955e-07	7.49577e-07	1.11317e-06	1.69955e-06	8.62317e-07	0	1.42616e-06	4.5476e-07	5.20955e-07	5.5825e-07	6.50877e-07	8.1731e-07	5.1785e-07	0	0.242744	0.460839	3.75416
ZNF263	9.91315e-06	8.72823e-06	8.91692e-06	8.19057e-06	4.24819e-06	9.33993e-06	1.41983e-05	1.18121e-05	2.94509e-06	2.2056e-06	2.02393e-06	1.96387e-06	1.30303e-06	2.10364e-06	3.08698e-06	2.42954e-06	0.028229	0.124129	4.75196
TIGD7	1.26436e-06	1.62586e-06	6.33466e-07	5.96588e-07	1.12131e-06	9.71157e-07	1.84193e-06	9.88716e-07	9.30554e-07	8.27734e-07	5.19707e-07	4.09095e-07	8.05508e-07	5.74019e-07	8.80579e-07	6.98051e-07	0.499152	0.684524	4.53808
ZNF75A	3.74676e-06	4.9189e-06	2.94503e-06	2.94781e-06	3.21311e-06	7.15728e-06	7.21024e-06	3.03472e-06	1.8765e-06	1.50138e-06	1.09426e-06	1.0287e-06	1.09663e-06	2.03465e-06	1.70303e-06	1.03087e-06	0.124693	0.31785	4.77541
AC004232.1	0	0	0	0	0	0	0	0	0	0	0	0	0	0	0	0
OR2C1	0	0	0	0	0	0	0	0	0	0	0	0	0	0	0	0
AC025283.2	0	0	0	0	0	0	0	0	0	0	0	0	0	0	0	0
MTRNR2L4	0	0	1.7965e-06	2.99147e-07	1.48488e-07	1.04898e-06	1.40464e-06	3.94655e-07	0	0	9.83874e-07	2.99147e-07	1.48488e-07	7.41953e-07	7.26102e-07	3.94655e-07	0.276316	0.495169	5.22584
ZSCAN32	1.29205e-06	2.54414e-06	1.62507e-06	4.32106e-06	2.37312e-06	2.46716e-06	3.61122e-06	2.00753e-06	1.29205e-06	1.0322e-06	8.89681e-07	1.23845e-06	9.55292e-07	1.30303e-06	1.15614e-06	8.54313e-07	0.253392	0.472393	4.7698
ZNF174	5.20682e-07	0	2.97765e-06	1.8007e-06	9.17789e-07	1.85174e-06	1.64744e-06	3.46301e-06	5.20682e-07	0	1.09296e-06	8.95758e-07	6.67452e-07	8.7986e-07	9.43711e-07	1.76228e-06	0.0995907	0.279149	5.43227
ZNF597	1.8132e-06	2.65478e-07	1.05701e-06	2.33113e-06	1.58865e-06	2.11994e-06	2.39232e-06	2.49309e-06	1.29567e-06	2.65478e-07	6.84969e-07	1.06245e-06	8.21275e-07	9.49786e-07	1.01433e-06	1.37551e-06	0.64825	0.783326	5.13438
NAA60	3.66322e-05	3.98425e-05	3.37835e-05	2.90739e-05	3.35532e-05	2.85372e-05	2.77884e-05	2.83988e-05	7.05326e-06	4.18859e-06	3.82732e-06	3.33384e-06	4.00361e-06	4.09003e-06	3.29449e-06	3.68954e-06	0.221706	0.440122	4.2493
C16orf90	0	0	0	0	0	0	0	0	0	0	0	0	0	0	0	0
CLUAP1	2.77866e-06	4.76268e-06	2.89924e-06	3.35541e-06	6.30328e-06	3.33184e-06	5.78566e-06	5.75609e-06	1.81757e-06	1.42397e-06	1.25637e-06	1.01012e-06	1.80288e-06	1.24017e-06	1.56902e-06	1.7191e-06	0.432155	0.634507	4.9318
NLRC3	2.75223e-06	1.60786e-06	8.00493e-07	7.11413e-07	5.51216e-07	9.49646e-07	7.96922e-07	1.7672e-06	2.14663e-06	9.29984e-07	4.81324e-07	5.90012e-07	3.3166e-07	7.59321e-07	4.66587e-07	1.07179e-06	0.980087	0.987479	3.96349
AC004494.1	0	0	0	0	0	0	0	0	0	0	0	0	0	0	0	0
AC006111.1	0	0	0	0	0	0	0	0	0	0	0	0	0	0	0	0
SLX4	2.35075e-06	2.73313e-07	1.6559e-06	1.20252e-07	1.14201e-06	2.49635e-06	6.49141e-07	2.5575e-06	2.35075e-06	2.73313e-07	9.16689e-07	1.20252e-07	6.67611e-07	1.26941e-06	6.49141e-07	1.10482e-06	0.110248	0.296526	4.80544
DNASE1	1.34637e-06	5.47065e-07	5.64361e-07	8.45155e-07	2.05039e-06	1.44244e-06	2.67813e-06	3.57102e-06	9.65357e-07	5.47065e-07	4.18322e-07	5.6577e-07	1.18282e-06	6.51276e-07	1.06121e-06	1.52672e-06	0.0760612	0.238548	5.65245
AC006111.2	0	0	6.48928e-07	0	1.62484e-07	1.38697e-06	1.29719e-07	1.0477e-06	0	0	3.97584e-07	0	1.62484e-07	1.00771e-06	1.29719e-07	7.56323e-07	0.310827	0.529148	6.03432
TRAP1	0.000115114	8.9663e-05	9.72833e-05	8.77983e-05	7.4947e-05	8.38411e-05	8.91126e-05	8.6604e-05	1.01344e-05	6.64237e-06	6.89323e-06	6.52509e-06	5.56789e-06	6.19627e-06	6.11374e-06	6.42364e-06	0.00808874	0.0516199	4.32364
AC006111.3	0	0	0	0	0	2.35335e-07	0	0	0	0	0	0	0	2.35335e-07	0	0			6
CREBBP	3.51139e-05	3.34054e-05	3.15438e-05	3.56928e-05	2.71448e-05	3.05645e-05	3.30804e-05	2.59941e-05	5.72916e-06	3.95109e-06	3.97538e-06	3.90764e-06	3.52265e-06	4.47506e-06	3.77048e-06	3.32452e-06	0.0703357	0.226781	4.34765
AC005736.1	0	1.95026e-07	1.76953e-07	3.81801e-07	0	7.82007e-07	5.18385e-07	0	0	1.95026e-07	1.76953e-07	3.81801e-07	0	5.56119e-07	5.18385e-07	0			5.24243
ADCY9	1.48901e-05	1.61168e-05	1.58991e-05	1.37659e-05	2.15477e-05	1.62052e-05	2.04279e-05	2.06878e-05	3.58042e-06	2.81617e-06	2.59763e-06	2.63081e-06	2.94858e-06	3.14132e-06	2.91046e-06	3.43138e-06	0.0473254	0.175131	4.75383
AC005736.2	0	0	0	0	0	0	0	0	0	0	0	0	0	0	0	0
AC009171.2	0	2.78405e-07	8.23379e-07	3.95821e-07	0	0	2.66901e-07	0	0	2.00908e-07	4.9916e-07	2.90562e-07	0	0	2.66901e-07	0			3.67159
SRL	0	0	0	1.12644e-07	5.78969e-07	8.28552e-07	1.0243e-06	2.2081e-06	0	0	0	1.12644e-07	4.13466e-07	4.78409e-07	8.01172e-07	1.08722e-06	0.0326001	0.135969	6.97552
LINC01569	5.68743e-07	2.21511e-06	7.23505e-07	2.64375e-06	1.97476e-07	5.77798e-07	1.34057e-06	1.37718e-06	5.68743e-07	9.94983e-07	4.38799e-07	1.11112e-06	1.97476e-07	3.61104e-07	7.42749e-07	7.05889e-07	0.420141	0.624851	4.4172
TFAP4	3.006e-06	1.34175e-06	2.95782e-06	2.23737e-06	1.57674e-06	1.70914e-06	1.59028e-06	9.58727e-07	2.23072e-06	7.89001e-07	1.10798e-06	1.05079e-06	7.1865e-07	8.64262e-07	9.6973e-07	5.60145e-07	0.907214	0.942805	3.93116
GLIS2	1.97147e-06	2.75966e-06	2.29953e-06	2.84907e-06	2.60402e-06	1.59823e-06	5.4094e-06	5.41053e-06	1.43242e-06	1.09459e-06	1.10175e-06	1.31036e-06	1.21837e-06	8.65399e-07	1.63073e-06	1.74664e-06	0.0473841	0.175213	5.20222
GLIS2-AS1	0	1.04658e-06	0	6.07354e-07	4.46923e-07	1.38524e-06	4.48666e-07	9.51698e-07	0	5.28602e-07	0	4.309e-07	3.29866e-07	9.5333e-07	3.61188e-07	5.48066e-07	0.476014	0.668089	5.28458
PAM16	2.42598e-05	2.85541e-05	3.01315e-05	3.18024e-05	2.05723e-05	2.26855e-05	2.74133e-05	2.57246e-05	4.58426e-06	3.5517e-06	3.51067e-06	3.41603e-06	2.93559e-06	2.82278e-06	3.37625e-06	3.61875e-06	0.0868268	0.258878	4.43128
AC012676.1	0	5.0034e-07	4.46075e-07	0	4.33872e-07	1.56438e-07	0	2.87742e-07	0	3.59996e-07	4.46075e-07	0	4.33872e-07	1.56438e-07	0	2.87742e-07			4.24717
CORO7	8.30008e-06	6.44831e-06	7.38166e-06	6.2624e-06	1.04334e-05	9.27781e-06	6.74122e-06	1.03644e-05	2.53805e-06	1.6061e-06	1.59595e-06	1.5812e-06	2.25448e-06	2.03376e-06	1.56499e-06	2.29847e-06	0.651058	0.784519	4.69763
VASN	8.32153e-06	1.09888e-05	1.41099e-05	1.67388e-05	8.23842e-06	6.28699e-06	1.53597e-05	1.75638e-05	2.53959e-06	2.10989e-06	2.83125e-06	3.04487e-06	1.60355e-06	1.52756e-06	2.76453e-06	2.86518e-06	0.00157034	0.0144937	4.7796
DNAJA3	3.73241e-05	3.37623e-05	2.22652e-05	2.40934e-05	2.23167e-05	3.12331e-05	2.65105e-05	2.55397e-05	5.5283e-06	3.83875e-06	2.83154e-06	3.07535e-06	3.08796e-06	3.92904e-06	3.26513e-06	3.57059e-06	0.0747697	0.235767	4.29013
AC012676.3	0	0	0	0	0	0	0	0	0	0	0	0	0	0	0	0
AC012676.4	0	2.06554e-07	0	0	0	1.01359e-06	2.18821e-07	9.8527e-07	0	2.06554e-07	0	0	0	6.03682e-07	2.18821e-07	9.8527e-07	0.243939	0.462269	6.5623
NMRAL1	3.06865e-05	2.51659e-05	2.03273e-05	2.04289e-05	2.64692e-05	2.08058e-05	2.65296e-05	2.17818e-05	5.3628e-06	3.47785e-06	2.84932e-06	2.89998e-06	3.14637e-06	2.882e-06	3.37211e-06	3.27862e-06	0.48563	0.67557	4.37503
HMOX2	2.45095e-05	1.92923e-05	2.65136e-05	2.84087e-05	2.68194e-05	1.91394e-05	2.89982e-05	2.80847e-05	5.2598e-06	2.81884e-06	3.4676e-06	3.29748e-06	3.20841e-06	3.01848e-06	3.63156e-06	3.85956e-06	0.0343459	0.141315	4.62352
CDIP1	2.23704e-05	2.15935e-05	2.60465e-05	1.65161e-05	1.99199e-05	1.14297e-05	1.55507e-05	1.86068e-05	4.24278e-06	3.28464e-06	4.45353e-06	2.44614e-06	3.14166e-06	2.07841e-06	2.48005e-06	3.17545e-06	0.0497014	0.181114	4.18097
AC023830.3	0	0	0	1.20146e-07	8.14082e-07	0	0	0	0	0	0	1.20146e-07	8.14082e-07	0	0	0			4.87139
C16orf96	0	0	0	5.28198e-07	0	8.66409e-07	0	2.84455e-07	0	0	0	4.17469e-07	0	8.66409e-07	0	2.84455e-07			5.70967
AC023830.2	0	0	0	0	0	0	0	0	0	0	0	0	0	0	0	0
UBALD1	2.1656e-05	2.0774e-05	2.22706e-05	1.9137e-05	1.8573e-05	1.93051e-05	2.07031e-05	2.35856e-05	4.22647e-06	3.14428e-06	3.42932e-06	2.97365e-06	2.71795e-06	2.94826e-06	2.89994e-06	3.34561e-06	0.524727	0.702172	4.51112
MGRN1	2.18941e-05	1.67648e-05	2.25881e-05	2.1224e-05	2.38723e-05	2.07859e-05	1.67598e-05	2.02817e-05	4.31577e-06	2.68942e-06	3.19151e-06	2.7134e-06	3.39904e-06	3.00168e-06	2.25855e-06	3.21891e-06	0.815104	0.888205	4.45715
AC023830.1	0	0	0	0	0	0	0	0	0	0	0	0	0	0	0	0
NUDT16L1	2.47333e-05	1.75463e-05	2.30174e-05	1.93081e-05	2.335e-05	2.2284e-05	2.18282e-05	2.47613e-05	4.67887e-06	2.85807e-06	3.43197e-06	2.90379e-06	2.93074e-06	2.86854e-06	3.35956e-06	5.08589e-06	0.449991	0.648327	4.5663
ANKS3	1.08772e-06	3.87371e-06	2.79695e-06	5.13e-06	3.36071e-06	2.97796e-06	4.60347e-06	1.02088e-05	8.18099e-07	1.25519e-06	9.94843e-07	1.40422e-06	1.28337e-06	1.22771e-06	1.75115e-06	2.13291e-06	2.88988e-05	0.000470161	5.47344
C16orf71	2.34702e-06	6.27587e-07	0	4.57358e-07	3.49618e-07	2.84127e-07	0	3.07062e-07	1.65438e-06	4.4362e-07	0	4.57358e-07	3.49618e-07	2.84127e-07	0	3.07062e-07	0.277453	0.496625	2.59354
ZNF500	3.20374e-06	2.94786e-06	3.85655e-06	3.0652e-06	3.89852e-06	3.2286e-06	2.37479e-06	5.90113e-06	1.43377e-06	1.14509e-06	1.17059e-06	1.05001e-06	1.36098e-06	1.18047e-06	8.70482e-07	1.6642e-06	0.424112	0.628085	4.76278
SEPTIN12	0	0	0	0	0	0	0	0	0	0	0	0	0	0	0	0
SMIM22	0	0	5.81594e-07	2.37364e-07	6.72738e-07	5.8229e-07	3.31848e-07	5.70402e-06	0	0	4.15744e-07	2.37364e-07	6.72738e-07	5.8229e-07	3.31848e-07	1.82529e-06	4.47455e-08	1.28323e-06	7.09097
AC020663.2	0	0	0	0	0	0	0	0	0	0	0	0	0	0	0	0
ROGDI	1.93471e-05	2.36521e-05	1.82337e-05	1.92359e-05	1.68347e-05	1.88681e-05	1.94164e-05	2.2028e-05	3.91667e-06	3.58862e-06	2.71601e-06	3.34784e-06	2.51107e-06	2.97884e-06	2.76488e-06	3.1273e-06	0.529618	0.705322	4.49077
GLYR1	4.02776e-05	3.47654e-05	3.33527e-05	2.34502e-05	3.49057e-05	3.04859e-05	2.37484e-05	2.96278e-05	6.40423e-06	4.48572e-06	3.92015e-06	3.45587e-06	4.11087e-06	3.86216e-06	3.36768e-06	3.78613e-06	0.0294662	0.127507	4.24706
AC020663.3	0	0	0	0	0	2.21738e-07	0	0	0	0	0	0	0	2.21738e-07	0	0			6
UBN1	9.78959e-06	1.25469e-05	1.18854e-05	1.08161e-05	1.63019e-05	1.53145e-05	1.47589e-05	1.46112e-05	2.71367e-06	2.71274e-06	2.07249e-06	2.42643e-06	2.92426e-06	2.67791e-06	2.66911e-06	2.99381e-06	0.606452	0.755772	4.78571
PPL	9.77758e-06	6.95135e-06	9.19965e-06	9.90485e-06	7.9021e-06	6.582e-06	6.88594e-06	1.11269e-05	2.93316e-06	1.6276e-06	2.07499e-06	2.38671e-06	2.0283e-06	1.66677e-06	1.59772e-06	2.4456e-06	0.679568	0.8024	4.4946
SEC14L5	0	0	2.49723e-07	0	0	0	2.79623e-07	0	0	0	2.49723e-07	0	0	0	2.79623e-07	0			5.11297
NAGPA-AS1	0	0	4.99585e-07	0	0	0	0	0	0	0	4.99585e-07	0	0	0	0	0			3
NAGPA	5.88936e-06	5.32303e-06	7.75431e-06	3.69338e-06	5.79025e-06	9.44727e-06	5.58847e-06	6.59477e-06	1.99658e-06	1.4929e-06	2.21794e-06	1.15879e-06	1.90196e-06	2.23586e-06	1.46479e-06	2.03702e-06	0.812767	0.886605	4.63419
ALG1	1.59152e-05	1.47581e-05	1.20858e-05	1.43684e-05	1.39138e-05	1.60678e-05	1.4315e-05	1.23115e-05	3.83484e-06	2.72738e-06	2.11484e-06	2.29488e-06	2.5827e-06	2.5825e-06	2.39753e-06	2.42396e-06	0.934044	0.958177	4.42988
C16orf89	2.35075e-06	0	0	0	0	9.66468e-07	3.13665e-07	1.84329e-06	2.35075e-06	0	0	0	0	7.2734e-07	3.13665e-07	1.32233e-06	0.222712	0.441206	4.58362
EEF2KMT	3.37834e-06	6.52285e-06	7.85259e-06	7.44852e-06	3.76789e-06	4.71214e-06	3.88905e-06	3.14136e-06	1.67176e-06	1.81777e-06	1.98639e-06	1.82126e-06	1.1989e-06	1.54554e-06	1.29253e-06	1.0179e-06	0.455207	0.652557	4.15699
AC026458.2	0	0	0	0	0	0	0	0	0	0	0	0	0	0	0	0
AC074051.5	0	5.12674e-07	0	0	0	0	0	0	0	5.12674e-07	0	0	0	0	0	0			2
LINC02164	0	0	0	0	0	0	0	0	0	0	0	0	0	0	0	0
RBFOX1	0	2.22664e-07	0	0	0	0	0	0	0	2.22664e-07	0	0	0	0	0	0			2
LINC01570	0	0	0	0	0	0	0	0	0	0	0	0	0	0	0	0
AC009135.1	0	0	0	0	0	0	0	0	0	0	0	0	0	0	0	0
AC006112.1	0	0	0	0	0	0	0	0	0	0	0	0	0	0	0	0
AC007223.1	0	0	0	0	0	0	0	0	0	0	0	0	0	0	0	0
AC007222.2	0	0	0	0	0	0	0	0	0	0	0	0	0	0	0	0
AC005774.2	0	0	0	0	0	0	0	0	0	0	0	0	0	0	0	0
AC093515.1	0	0	0	0	0	0	0	0	0	0	0	0	0	0	0	0
AC018767.2	0	0	0	0	0	0	0	0	0	0	0	0	0	0	0	0
LINC02152	0	0	0	0	0	0	0	0	0	0	0	0	0	0	0	0
AC018767.3	0	0	0	0	0	0	0	0	0	0	0	0	0	0	0	0
AC018767.1	0	0	0	0	0	0	0	0	0	0	0	0	0	0	0	0
AC074052.2	0	0	0	0	0	0	0	0	0	0	0	0	0	0	0	0
TMEM114	0	0	0	0	0	0	0	0	0	0	0	0	0	0	0	0
AC138420.1	0	0	0	0	0	0	0	0	0	0	0	0	0	0	0	0
METTL22	5.63232e-06	5.34933e-06	1.00581e-05	5.12654e-06	5.15541e-06	3.99933e-06	9.18514e-06	6.00208e-06	2.41102e-06	1.75854e-06	2.31923e-06	1.44432e-06	1.50253e-06	1.23791e-06	2.2289e-06	1.7424e-06	0.55249	0.720666	4.53584
ABAT	0.000284504	0.000258553	0.000271475	0.000253052	0.000282538	0.000258948	0.000263637	0.000240045	1.82145e-05	1.19913e-05	1.16389e-05	9.68055e-06	1.12895e-05	1.07883e-05	1.05157e-05	1.1343e-05	0.428168	0.631727	4.43045
TMEM186	7.73024e-06	6.57282e-06	4.80412e-06	3.90354e-06	4.52096e-06	4.88216e-06	4.29579e-06	5.7412e-06	2.42469e-06	1.90806e-06	1.43244e-06	1.06219e-06	1.4327e-06	1.53327e-06	1.17357e-06	1.57204e-06	0.479985	0.670812	4.21194
PMM2	0	1.91324e-06	3.68484e-07	1.3454e-06	5.22174e-07	2.84001e-07	0	0	0	9.81318e-07	3.68484e-07	7.97077e-07	5.22174e-07	2.84001e-07	0	0	0.141819	0.344287	3.29967
AC012173.1	0	0	0	0	0	0	0	0	0	0	0	0	0	0	0	0
AC022167.2	0	1.66597e-06	8.16587e-07	8.62737e-07	2.73931e-06	6.48599e-07	2.66046e-06	5.30598e-07	0	8.95194e-07	6.58939e-07	4.81981e-07	1.37571e-06	3.99218e-07	1.04235e-06	3.74582e-07	0.368419	0.58075	5.0068
CARHSP1	0.000125433	0.000127238	0.000124401	0.000147538	0.000140708	0.000144354	0.00013299	0.000126438	1.07111e-05	7.22784e-06	7.40879e-06	7.67704e-06	8.14657e-06	8.93902e-06	7.16204e-06	8.21068e-06	0.479854	0.670743	4.54154
AC022167.1	0	0	0	0	0	0	0	0	0	0	0	0	0	0	0	0
AC022167.4	0	0	0	2.10373e-07	0	0	2.03403e-07	0	0	0	0	2.10373e-07	0	0	2.03403e-07	0			5.47473
LITAFD	0	0	0	0	0	0	0	0	0	0	0	0	0	0	0	0
USP7	2.81688e-05	2.91855e-05	2.97082e-05	3.02982e-05	3.34524e-05	3.1497e-05	2.04301e-05	2.54389e-05	5.17636e-06	3.54921e-06	3.68315e-06	3.61873e-06	4.28125e-06	4.13831e-06	2.84079e-06	3.49825e-06	0.580353	0.738899	4.38087
AC022167.3	0	0	0	1.99957e-07	0	0	1.34323e-07	0	0	0	0	1.99957e-07	0	0	1.34323e-07	0			5.20548
AC087190.2	0	0	0	0	0	0	0	0	0	0	0	0	0	0	0	0
C16orf72	2.14758e-05	1.52244e-05	1.56536e-05	1.42839e-05	1.78629e-05	2.04652e-05	1.30756e-05	1.95631e-05	5.00141e-06	2.64615e-06	2.62072e-06	2.36288e-06	3.04385e-06	3.25138e-06	2.35876e-06	3.34455e-06	0.638504	0.776627	4.47777
AC087190.3	0	0	0	0	0	0	0	0	0	0	0	0	0	0	0	0
AC087190.1	0	0	0	0	0	0	0	0	0	0	0	0	0	0	0	0
LINC02177	8.008e-07	2.62794e-07	1.5267e-06	7.02635e-07	6.85846e-07	1.54872e-06	1.9181e-06	9.8316e-07	8.008e-07	2.62794e-07	7.69708e-07	5.49888e-07	4.11501e-07	1.09693e-06	8.57749e-07	4.97368e-07	0.482935	0.672974	5.06962
AC012178.1	7.85376e-07	0	0	0	0	0	0	0	7.85376e-07	0	0	0	0	0	0	0			1
LINC01177	0	0	0	0	0	0	0	0	0	0	0	0	0	0	0	0
LINC01195	0	0	0	0	0	0	0	0	0	0	0	0	0	0	0	0
AC007221.1	0	0	0	0	2.5087e-07	5.10243e-07	0	0	0	0	0	0	2.5087e-07	3.60479e-07	0	0			5.67039
AC007218.1	0	0	0	0	0	0	0	0	0	0	0	0	0	0	0	0
GRIN2A	0	0	0	0	0	0	3.4995e-07	5.2985e-07	0	0	0	0	0	0	3.4995e-07	5.2985e-07			7.60224
AC007218.2	0	0	0	0	0	0	0	0	0	0	0	0	0	0	0	0
AC007218.3	0	0	0	1.52863e-07	3.16192e-07	1.48858e-06	7.71497e-07	8.3661e-07	0	0	0	1.52863e-07	3.16192e-07	1.04227e-06	6.08141e-07	4.95701e-07	0.222164	0.440602	6.5112
AC133565.1	0	0	0	0	0	0	0	0	0	0	0	0	0	0	0	0
AC022168.1	0	0	0	0	0	0	0	0	0	0	0	0	0	0	0	0
ATF7IP2	4.35445e-05	3.66797e-05	4.02396e-05	4.03603e-05	3.16467e-05	3.91862e-05	3.70413e-05	3.27453e-05	7.34352e-06	4.30721e-06	4.00908e-06	4.14441e-06	3.7053e-06	4.5135e-06	3.75836e-06	4.12359e-06	0.418084	0.623034	4.35792
AC131649.1	0	0	0	0	0	0	0	0	0	0	0	0	0	0	0	0
LINC01290	0	1.80291e-07	0	0	0	0	0	4.33515e-07	0	1.80291e-07	0	0	0	0	0	4.33515e-07			6.23764
EMP2	8.07346e-05	6.72263e-05	7.42272e-05	7.13449e-05	8.1053e-05	7.87735e-05	7.07559e-05	8.14231e-05	9.5989e-06	5.6249e-06	5.84089e-06	5.8621e-06	5.87808e-06	6.09388e-06	5.74192e-06	7.8467e-06	0.685023	0.805813	4.53783
AC027277.1	0	2.176e-07	0	0	0	0	0	0	0	2.176e-07	0	0	0	0	0	0			2
AC027277.2	0	0	0	0	0	0	0	0	0	0	0	0	0	0	0	0
TEKT5	0	0	2.55871e-07	0	0	1.58173e-07	4.67685e-07	0	0	0	2.55871e-07	0	0	1.58173e-07	3.34831e-07	0			5.65984
AC007595.1	0	0	0	0	0	0	0	0	0	0	0	0	0	0	0	0
NUBP1	1.8548e-05	1.27915e-05	1.75953e-05	1.22975e-05	1.0898e-05	1.28631e-05	1.557e-05	1.32129e-05	4.24984e-06	2.61425e-06	2.81258e-06	2.13617e-06	1.98929e-06	2.53586e-06	2.40968e-06	2.55068e-06	0.340444	0.556539	4.32839
TVP23A	9.05587e-07	5.44224e-07	6.53243e-07	0	9.0521e-07	0	3.52179e-07	0	9.05587e-07	3.95604e-07	5.05646e-07	0	7.49464e-07	0	3.52179e-07	0			3.25703
AC133065.1	0	0	0	0	0	0	0	0	0	0	0	0	0	0	0	0
CIITA	3.26149e-06	7.26262e-06	1.8613e-06	7.51147e-06	2.83578e-06	9.79778e-06	7.0707e-06	1.57003e-05	1.48741e-06	2.34806e-06	6.73415e-07	1.93529e-06	1.1769e-06	2.36151e-06	2.00734e-06	3.18455e-06	1.30487e-05	0.00023373	5.45156
DEXI	4.23731e-05	3.41384e-05	2.90625e-05	2.91746e-05	2.39355e-05	3.18684e-05	3.53173e-05	3.43626e-05	6.94088e-06	3.81661e-06	3.41027e-06	3.52e-06	3.0166e-06	3.82056e-06	3.89373e-06	4.30959e-06	0.0880835	0.260974	4.4097
CLEC16A	6.79368e-06	7.68275e-06	6.56184e-06	6.46152e-06	6.35805e-06	7.94617e-06	6.42091e-06	8.69094e-06	2.39769e-06	1.79701e-06	1.7828e-06	1.79837e-06	2.05065e-06	1.81377e-06	1.86479e-06	2.60594e-06	0.882948	0.928899	4.59682
AC007014.2	0	5.35364e-07	2.45241e-07	0	4.85864e-07	4.909e-07	2.13491e-07	0	0	5.35364e-07	2.45241e-07	0	4.85864e-07	4.909e-07	2.13491e-07	0			4.40194
AC007014.1	0	0	0	0	0	0	0	0	0	0	0	0	0	0	0	0
AC007220.2	0	0	0	0	0	0	0	0	0	0	0	0	0	0	0	0
AC007220.1	8.75638e-07	0	1.76874e-07	1.03293e-07	6.96566e-07	1.10065e-06	1.23419e-06	6.27042e-07	8.75638e-07	0	1.76874e-07	1.03293e-07	5.13051e-07	6.72402e-07	8.17768e-07	6.27042e-07	0.712053	0.823629	5.30961
RMI2	7.22698e-07	0	0	5.45903e-07	3.92398e-07	5.4378e-07	5.56508e-07	6.62499e-07	7.22698e-07	0	0	3.98195e-07	3.92398e-07	3.86281e-07	3.26824e-07	4.77247e-07			5.06063
SOCS1	3.07445e-06	3.69214e-06	4.02892e-06	2.89869e-06	3.65459e-06	4.57816e-06	4.46462e-06	2.9655e-06	1.52326e-06	1.39964e-06	1.2471e-06	1.04096e-06	1.28723e-06	1.62719e-06	1.3489e-06	1.31609e-06	0.917627	0.949029	4.59373
TNP2	0	0	0	0	0	0	0	0	0	0	0	0	0	0	0	0
PRM3	0	0	0	0	0	0	0	0	0	0	0	0	0	0	0	0
PRM2	0	0	0	0	0	0	0	0	0	0	0	0	0	0	0	0
PRM1	0	0	0	0	0	0	0	0	0	0	0	0	0	0	0	0
AC009121.4	0	0	0	0	0	0	0	0	0	0	0	0	0	0	0	0
AC009121.3	0	0	0	0	0	0	0	0	0	0	0	0	0	0	0	0
AC009121.2	0	0	0	0	0	0	0	0	0	0	0	0	0	0	0	0
AC099489.1	4.71628e-07	5.0982e-07	1.31525e-06	2.37364e-07	1.46566e-06	1.05905e-06	1.49094e-06	9.26529e-07	4.71628e-07	5.0982e-07	9.14563e-07	2.37364e-07	6.90984e-07	6.55177e-07	7.51826e-07	6.64389e-07	0.655118	0.787203	5.07179
AC099489.3	0	0	0	0	0	0	0	0	0	0	0	0	0	0	0	0
LITAF	0.000107331	8.89564e-05	8.17874e-05	9.04965e-05	9.94461e-05	8.48045e-05	9.7428e-05	0.000106575	1.31896e-05	7.33885e-06	6.16706e-06	6.99385e-06	7.09918e-06	6.64505e-06	6.28115e-06	7.90702e-06	0.0359483	0.145235	4.53638
SNN	1.25863e-05	8.10335e-06	4.76674e-06	8.55024e-06	3.49201e-06	3.67809e-06	3.37538e-06	6.93323e-06	3.95761e-06	1.7658e-06	1.19146e-06	1.96025e-06	1.28828e-06	1.41176e-06	9.67674e-07	1.98408e-06	0.00926075	0.0570683	3.80528
TXNDC11	3.16433e-05	4.16344e-05	3.9562e-05	4.50042e-05	3.45168e-05	4.04354e-05	5.07222e-05	4.2563e-05	5.6141e-06	4.47897e-06	4.02804e-06	4.27125e-06	3.93014e-06	4.69926e-06	4.50435e-06	4.21617e-06	0.00835349	0.052809	4.67482
AC007613.1	0	8.12902e-07	1.34979e-06	1.47188e-07	0	1.22606e-06	0	2.42667e-07	0	5.74045e-07	7.2318e-07	1.47188e-07	0	9.964e-07	0	2.42667e-07	0.241334	0.459789	4.11835
ZC3H7A	1.72441e-05	1.25829e-05	1.7749e-05	1.22043e-05	1.19668e-05	1.33129e-05	1.78988e-05	1.48681e-05	3.87399e-06	2.28109e-06	3.10952e-06	2.16571e-06	2.23143e-06	2.36494e-06	2.67148e-06	2.59173e-06	0.389024	0.599034	4.48473
AC010654.1	0	7.02305e-07	6.11314e-07	9.82e-07	2.83082e-07	5.57713e-07	1.52995e-06	5.15388e-07	0	7.02305e-07	3.59475e-07	5.24271e-07	2.83082e-07	3.97121e-07	7.64214e-07	3.63897e-07	0.511808	0.693835	5.16447
BCAR4	0	0	0	0	0	0	0	0	0	0	0	0	0	0	0	0
RSL1D1	4.25504e-05	6.62211e-05	5.90194e-05	6.10143e-05	4.90206e-05	4.53922e-05	4.76462e-05	4.44879e-05	6.55592e-06	6.15543e-06	5.83675e-06	5.45079e-06	4.87587e-06	4.7642e-06	4.41532e-06	5.97365e-06	0.0459222	0.171689	4.34087
AC007216.4	0	0	0	0	0	0	0	0	0	0	0	0	0	0	0	0
GSPT1	6.9185e-05	5.05968e-05	4.04428e-05	3.23313e-05	4.06499e-05	4.6204e-05	3.38605e-05	3.82019e-05	9.76962e-06	5.44151e-06	4.03806e-06	3.40479e-06	4.55081e-06	4.68463e-06	3.60081e-06	4.29734e-06	0.0135728	0.0751037	4.10884
AC007216.3	0	9.50128e-07	7.34244e-07	2.58409e-07	1.00871e-06	2.3058e-07	8.95257e-07	0	0	9.50128e-07	7.34244e-07	2.58409e-07	7.24771e-07	2.3058e-07	6.505e-07	0	0.922036	0.951904	4.37307
AC007216.2	0	0	0	0	0	0	0	0	0	0	0	0	0	0	0	0
NPIPB2	1.12788e-06	1.25797e-06	2.13995e-06	1.32166e-06	4.0175e-07	2.61576e-06	8.25585e-07	2.41446e-06	1.12788e-06	6.32259e-07	8.02458e-07	6.20527e-07	2.84913e-07	1.30686e-06	4.81019e-07	9.87473e-07	0.305907	0.524046	4.80366
TNFRSF17	0	4.75233e-07	5.42217e-07	8.22845e-08	1.48742e-06	6.52795e-07	1.84915e-06	8.08251e-07	0	4.75233e-07	3.83745e-07	8.22845e-08	8.86802e-07	4.65506e-07	1.00691e-06	6.1463e-07	0.772961	0.860498	5.70937
SNX29	3.39261e-06	5.9318e-06	7.03865e-06	3.47123e-06	7.96761e-06	4.39489e-06	5.73163e-06	6.80548e-06	1.79814e-06	1.70156e-06	1.58039e-06	1.01152e-06	1.89144e-06	1.42896e-06	1.59767e-06	1.85805e-06	0.596506	0.749848	4.71744
AC007216.1	0	0	0	0	0	0	0	0	0	0	0	0	0	0	0	0
AC007601.1	0	0	0	0	0	0	0	0	0	0	0	0	0	0	0	0
AC007601.2	0	0	0	0	6.38805e-07	0	0	0	0	0	0	0	6.38805e-07	0	0	0			5
AC007598.2	0	0	0	0	0	0	0	0	0	0	0	0	0	0	0	0
AC007598.1	0	0	0	0	0	0	0	0	0	0	0	0	0	0	0	0
AC131391.1	0	0	0	0	0	0	0	0	0	0	0	0	0	0	0	0
AC010333.1	0	0	0	0	0	0	0	0	0	0	0	0	0	0	0	0
AC010333.2	0	0	0	0	0	0	0	0	0	0	0	0	0	0	0	0
AC010333.3	0	0	0	0	0	0	0	0	0	0	0	0	0	0	0	0
CPPED1	6.38874e-05	4.55185e-05	4.06173e-05	3.81889e-05	3.66543e-05	3.89638e-05	2.89257e-05	3.43714e-05	7.81295e-06	4.78218e-06	4.20728e-06	4.03131e-06	3.97211e-06	4.44024e-06	3.43053e-06	4.41304e-06	0.000810029	0.00859991	4.04747
AC109597.1	0	0	0	0	0	0	0	0	0	0	0	0	0	0	0	0
AC109597.2	0	0	0	0	0	0	0	0	0	0	0	0	0	0	0	0
SHISA9	0	0	0	0	0	0	0	3.15281e-07	0	0	0	0	0	0	0	3.15281e-07			8
AC009134.1	0	0	0	0	0	0	0	0	0	0	0	0	0	0	0	0
U91319.1	4.02203e-06	5.9293e-06	4.10139e-06	5.27929e-06	6.60133e-06	4.96756e-06	4.71747e-06	3.84546e-06	1.71721e-06	1.64119e-06	1.0953e-06	1.33376e-06	1.79512e-06	1.39602e-06	1.49962e-06	1.35849e-06	0.994381	0.99643	4.45724
AC003009.1	0	0	0	0	0	0	0	0	0	0	0	0	0	0	0	0
U95743.1	0	0	0	0	0	0	0	0	0	0	0	0	0	0	0	0
ERCC4	1.01247e-06	4.39799e-06	2.52123e-06	4.87274e-06	3.14e-06	4.47583e-06	3.94351e-06	4.36098e-06	7.18794e-07	1.35926e-06	9.13789e-07	1.61306e-06	1.1759e-06	1.68366e-06	1.14329e-06	1.43701e-06	0.627521	0.769512	4.94036
AC010401.1	0	0	0	0	0	0	0	0	0	0	0	0	0	0	0	0
AC010401.2	0	0	0	0	0	0	0	0	0	0	0	0	0	0	0	0
LINC02185	0	0	0	0	0	2.28671e-07	0	0	0	0	0	0	0	2.28671e-07	0	0			6
LINC02186	0	0	0	0	0	0	0	0	0	0	0	0	0	0	0	0
MRTFB	3.68369e-06	6.91061e-06	6.88888e-06	8.91621e-06	6.62557e-06	8.55121e-06	8.96712e-06	1.06851e-05	1.69991e-06	1.65198e-06	1.73788e-06	2.1123e-06	1.63935e-06	1.97518e-06	1.87356e-06	2.19585e-06	0.246597	0.465127	5.00621
AC130650.2	0	1.78578e-06	7.94068e-07	0	2.57546e-07	0	0	2.8869e-07	0	9.65252e-07	5.96621e-07	0	2.57546e-07	0	0	2.8869e-07	0.0638873	0.212801	3.05526
AC130650.1	0	0	0	0	0	0	0	0	0	0	0	0	0	0	0	0
MIR193BHG	1.41848e-05	1.12267e-05	9.0865e-06	1.28782e-05	1.46607e-05	1.08041e-05	8.59071e-06	1.08419e-05	3.43804e-06	2.50513e-06	1.91241e-06	2.34499e-06	2.60766e-06	2.29707e-06	1.95898e-06	2.26389e-06	0.507392	0.690592	4.33937
LINC02130	0	0	0	0	0	0	0	0	0	0	0	0	0	0	0	0
AC040173.1	0	0	7.53019e-07	1.70419e-07	2.75401e-07	0	0	0	0	0	7.53019e-07	1.70419e-07	2.75401e-07	0	0	0			3.6016
PARN	7.32912e-06	1.03493e-05	1.03102e-05	7.76101e-06	1.36158e-05	9.77278e-06	1.15819e-05	1.27264e-05	2.34536e-06	2.23078e-06	1.97411e-06	1.72022e-06	2.75301e-06	2.01209e-06	2.37628e-06	2.50724e-06	0.516567	0.696935	4.78872
BFAR	2.21945e-05	1.81646e-05	1.61366e-05	1.62495e-05	1.35943e-05	1.75423e-05	1.46068e-05	1.52952e-05	4.10783e-06	3.26857e-06	3.43337e-06	2.69795e-06	2.70287e-06	3.07625e-06	2.68411e-06	2.79049e-06	0.074671	0.235592	4.25886
PLA2G10	0	0	0	0	0	0	0	0	0	0	0	0	0	0	0	0
AC009167.1	0	0	0	0	0	0	0	0	0	0	0	0	0	0	0	0
NPIPA3	0	2.09057e-07	8.78327e-07	1.83884e-07	4.33158e-07	6.97987e-07	6.41664e-07	2.34692e-07	0	2.09057e-07	8.78327e-07	1.83884e-07	4.33158e-07	4.08996e-07	4.54578e-07	2.34692e-07			5.03589
AC136443.4	0	0	0	0	0	0	0	0	0	0	0	0	0	0	0	0
NPIPA2	3.70061e-07	4.07312e-07	1.64717e-06	6.68098e-07	1.47906e-06	0	1.4014e-06	6.80138e-07	3.70061e-07	2.87629e-07	7.76851e-07	6.68098e-07	7.11107e-07	0	7.29403e-07	5.24502e-07	0.3577	0.570963	4.72624
NOMO1	9.61683e-06	1.60255e-05	1.23685e-05	2.06791e-05	1.45591e-05	1.5249e-05	2.08774e-05	2.13224e-05	2.93129e-06	2.65303e-06	2.17771e-06	3.11803e-06	2.61291e-06	2.63457e-06	3.13888e-06	3.22865e-06	0.01111	0.0653742	4.91592
AC136443.3	0	0	0	0	0	0	0	0	0	0	0	0	0	0	0	0
AC138932.2	0	0	0	0	3.37846e-07	0	0	0	0	0	0	0	3.37846e-07	0	0	0			5
NPIPA1	6.19069e-06	6.88632e-06	3.42435e-06	7.02932e-06	4.13229e-06	4.07202e-06	6.58931e-06	5.35986e-06	2.2771e-06	2.01999e-06	1.0184e-06	1.76306e-06	1.16157e-06	1.26171e-06	1.693e-06	1.53383e-06	0.829453	0.897726	4.40552
PDXDC1	0.000104043	8.54909e-05	8.99116e-05	8.93592e-05	9.35659e-05	9.35183e-05	9.02105e-05	9.27955e-05	9.79409e-06	6.11191e-06	6.445e-06	5.5929e-06	6.53776e-06	6.48384e-06	6.30387e-06	7.03389e-06	0.802934	0.879879	4.47286
AC138932.5	1.01817e-06	1.89115e-07	0	0	0	0	0	0	1.01817e-06	1.89115e-07	0	0	0	0	0	0	0.146123	0.350298	1.15665
NTAN1	1.54669e-05	1.48337e-05	1.43844e-05	1.48571e-05	2.25833e-05	1.85664e-05	1.99451e-05	2.39045e-05	4.75115e-06	2.92297e-06	2.51061e-06	2.38045e-06	3.32101e-06	3.31848e-06	2.77281e-06	3.56997e-06	0.0191884	0.0945113	4.86285
RRN3	2.65751e-05	2.18506e-05	2.10498e-05	2.1571e-05	2.62917e-05	2.11332e-05	2.19335e-05	1.97076e-05	4.87254e-06	3.13849e-06	2.93156e-06	3.16446e-06	3.39308e-06	3.54972e-06	3.17251e-06	2.93621e-06	0.783588	0.867534	4.3815
AC126763.1	0	0	0	3.9557e-07	5.93246e-07	3.86657e-07	1.93496e-07	4.09343e-07	0	0	0	2.79371e-07	4.22138e-07	3.86657e-07	1.93496e-07	4.09343e-07			5.81186
NPIPA5	2.2215e-06	2.88312e-06	3.49898e-06	1.93289e-06	0	3.17343e-07	1.47478e-06	1.02292e-06	1.29834e-06	1.27777e-06	1.80716e-06	7.75978e-07	0	3.17343e-07	5.54267e-07	6.73116e-07	0.0671438	0.220409	3.49227
MPV17L	1.45654e-05	2.05399e-05	1.64116e-05	1.37312e-05	1.19417e-05	1.9705e-05	1.93877e-05	1.47929e-05	3.31095e-06	3.32252e-06	3.54061e-06	2.27097e-06	2.3755e-06	3.41104e-06	2.84018e-06	2.7282e-06	0.097897	0.276812	4.51496
BMERB1	9.62841e-06	1.84784e-05	1.18395e-05	9.87021e-06	1.78717e-05	1.13621e-05	1.14081e-05	1.43248e-05	2.54206e-06	3.04953e-06	2.14319e-06	1.99592e-06	2.64406e-06	2.37379e-06	2.27408e-06	2.6206e-06	0.081621	0.248859	4.51953
MARF1	2.90551e-05	2.44944e-05	2.24572e-05	1.82311e-05	2.65338e-05	1.70868e-05	2.59432e-05	3.17497e-05	5.48275e-06	3.2587e-06	3.00689e-06	2.8585e-06	3.68918e-06	2.71589e-06	3.22942e-06	3.90856e-06	0.00304027	0.0242242	4.54678
AC026401.1	0	0	0	0	0	0	0	0	0	0	0	0	0	0	0	0
NDE1	0	3.71534e-06	1.24409e-07	1.665e-06	0	0	6.24746e-07	1.05866e-06	0	1.37322e-06	1.24409e-07	9.13957e-07	0	0	4.43113e-07	6.26791e-07	0.00167121	0.0151253	3.79881
AC026401.2	0	0	0	0	0	0	0	0	0	0	0	0	0	0	0	0
AC026401.3	0	6.86976e-07	1.2796e-06	1.37174e-07	3.66594e-07	3.60585e-07	1.1041e-06	2.49439e-06	0	4.85531e-07	6.84703e-07	1.37174e-07	2.59418e-07	2.54814e-07	7.8915e-07	1.22047e-06	0.290484	0.508869	5.8235
MYH11	3.0531e-06	3.90299e-06	7.76337e-06	3.83379e-06	2.95995e-06	7.09076e-06	1.94719e-05	4.48227e-05	1.79251e-06	1.69079e-06	2.98906e-06	1.45208e-06	1.15472e-06	2.16593e-06	5.10382e-06	1.12964e-05	4.80041e-16	3.09617e-14	6.4771
AF001548.2	0	0	6.56596e-07	0	1.73428e-07	0	5.64702e-07	0	0	0	6.56596e-07	0	1.73428e-07	0	3.99133e-07	0			4.86823
AF001548.1	0	0	0	0	0	0	0	0	0	0	0	0	0	0	0	0
FOPNL	2.07533e-05	1.64648e-05	1.22373e-05	1.28142e-05	8.48988e-06	1.09935e-05	1.32378e-05	1.35339e-05	4.49776e-06	2.50766e-06	2.76226e-06	2.48289e-06	1.7713e-06	2.1231e-06	2.36481e-06	2.82121e-06	0.0173155	0.0888254	4.15571
AC130651.1	0	0	0	0	0	0	0	0	0	0	0	0	0	0	0	0
ABCC1	5.87045e-06	2.05023e-06	1.86271e-06	2.09493e-06	8.32075e-08	1.27118e-06	1.65492e-06	3.5207e-06	3.07679e-06	8.68809e-07	7.90398e-07	7.71171e-07	8.32075e-08	6.40771e-07	9.4049e-07	1.42403e-06	0.128968	0.324269	3.89671
ABCC6	0.0001673	0.00013266	0.000141088	0.000134513	0.000134494	0.000143635	0.000131362	0.000142708	1.22755e-05	7.92803e-06	7.98462e-06	7.6101e-06	7.25933e-06	8.86961e-06	7.26712e-06	8.49559e-06	0.184453	0.398716	4.42418
AC136624.1	0	0	0	0	0	0	0	0	0	0	0	0	0	0	0	0
NOMO3	6.12705e-07	0	2.54423e-07	7.33584e-07	0	4.81281e-07	6.49141e-07	0	6.12705e-07	0	2.54423e-07	5.3542e-07	0	4.81281e-07	6.49141e-07	0			4.29931
AC136624.2	0	0	0	0	0	0	0	0	0	0	0	0	0	0	0	0
AC138969.3	0	0	0	0	0	0	0	0	0	0	0	0	0	0	0	0
AC138969.1	6.88768e-07	0	0	8.121e-07	8.37768e-07	1.2079e-07	1.71094e-06	1.69575e-06	6.88768e-07	0	0	6.88479e-07	6.46774e-07	1.2079e-07	9.29272e-07	8.71734e-07	0.145839	0.350126	5.86305
NPIPA7	0	0	0	0	0	0	0	0	0	0	0	0	0	0	0	0
AC136431.1	0	0	0	0	0	0	0	0	0	0	0	0	0	0	0	0
AC136431.2	0	0	0	0	0	0	0	0	0	0	0	0	0	0	0	0
XYLT1	6.89686e-07	4.97908e-07	1.86385e-06	1.85569e-06	2.49624e-06	1.27425e-06	8.02053e-07	2.16981e-06	6.89686e-07	4.97908e-07	9.54448e-07	9.22554e-07	9.70597e-07	6.48103e-07	4.10325e-07	1.14632e-06	0.768022	0.857398	4.96154
AC109446.3	6.89686e-07	0	0	0	0	0	2.78473e-07	0	6.89686e-07	0	0	0	0	0	2.78473e-07	0			2.72579
AC009152.6	0	0	0	0	0	0	0	0	0	0	0	0	0	0	0	0
AC009152.1	0	0	0	0	0	0	0	0	0	0	0	0	0	0	0	0
AC009152.3	0	0	0	0	0	0	0	0	0	0	0	0	0	0	0	0
AC109495.1	0	0	0	0	0	0	0	0	0	0	0	0	0	0	0	0
AC025277.1	0	0	0	0	0	0	0	0	0	0	0	0	0	0	0	0
AC010601.1	0	0	0	0	0	0	0	0	0	0	0	0	0	0	0	0
AC091489.1	0	0	0	0	0	0	0	0	0	0	0	0	0	0	0	0
NPIPA8	0	0	0	0	0	0	0	4.9809e-07	0	0	0	0	0	0	0	4.9809e-07			8
NPIPA9	0	0	0	9.63736e-07	0	0	0	0	0	0	0	9.63736e-07	0	0	0	0			4
AC126755.3	0	0	0	0	0	0	0	0	0	0	0	0	0	0	0	0
AC126755.2	5.80184e-07	0	4.26388e-07	0	7.10764e-07	0	0	0	5.80184e-07	0	4.26388e-07	0	5.14127e-07	0	0	0			3.15207
NOMO2	0	4.99561e-07	0	0	0	1.96448e-07	0	0	0	4.99561e-07	0	0	0	1.96448e-07	0	0			3.129
AC136618.1	0	2.50975e-07	0	0	0	0	0	0	0	2.50975e-07	0	0	0	0	0	0			2
RPS15A	0.000607607	0.000577161	0.000575371	0.000551699	0.000490912	0.000469162	0.000519515	0.000657245	2.64006e-05	1.66402e-05	1.75092e-05	1.68081e-05	1.64644e-05	1.58576e-05	1.67328e-05	2.53036e-05	8.70516e-13	4.39786e-11	4.46401
ARL6IP1	0.000222645	0.00021441	0.00021053	0.000231243	0.000221663	0.000234945	0.00022758	0.000185299	1.53748e-05	1.01483e-05	9.95683e-06	1.0015e-05	1.12738e-05	1.08526e-05	1.02987e-05	1.01195e-05	0.0596315	0.203443	4.46227
AC138811.1	0	0	0	0	0	0	0	0	0	0	0	0	0	0	0	0
SMG1	4.38156e-05	5.14873e-05	3.74107e-05	2.87402e-05	2.96722e-05	2.98831e-05	3.1327e-05	3.06263e-05	6.09161e-06	5.47244e-06	4.42219e-06	3.29449e-06	3.48302e-06	4.02619e-06	3.47907e-06	4.11554e-06	0.00319289	0.0251714	4.12048
AC092287.1	0	0	0	0	8.33185e-08	0	0	0	0	0	0	0	8.33185e-08	0	0	0			5
TMC7	0	0	0	0	0	0	0	4.11979e-07	0	0	0	0	0	0	0	4.11979e-07			8
AC099518.4	0	1.30077e-07	2.39219e-07	0	0	0	0	0	0	1.30077e-07	2.39219e-07	0	0	0	0	0			2.64777
AC099518.2	0	0	0	0	0	0	0	0	0	0	0	0	0	0	0	0
COQ7	5.49917e-06	5.35807e-06	5.74646e-06	7.77275e-06	6.88116e-06	6.19093e-06	5.03776e-06	7.87399e-06	1.93337e-06	1.56858e-06	1.45115e-06	1.60679e-06	1.50485e-06	1.84784e-06	1.35329e-06	2.08043e-06	0.724294	0.831507	4.65353
AC099518.1	0	0	0	0	0	4.74345e-07	0	0	0	0	0	0	0	3.35535e-07	0	0			6
AC099518.6	0	0	0	0	0	0	3.13804e-07	0	0	0	0	0	0	0	3.13804e-07	0			7
ITPRIPL2	9.40288e-06	1.42566e-05	1.82832e-05	1.20329e-05	1.22131e-05	1.55173e-05	1.85343e-05	2.31544e-05	2.89515e-06	2.83729e-06	3.00743e-06	2.18555e-06	2.26808e-06	2.6601e-06	2.94091e-06	3.62017e-06	0.0275718	0.122127	4.94383
AC099518.5	0	0	4.32498e-07	0	4.91502e-07	0	0	0	0	0	4.32498e-07	0	4.91502e-07	0	0	0			4.06386
SYT17	6.65818e-06	5.26605e-06	5.44439e-06	6.56391e-06	7.64185e-06	5.25796e-06	7.56108e-06	6.61007e-06	2.6171e-06	1.53015e-06	1.50943e-06	1.5823e-06	1.86572e-06	1.34549e-06	1.76486e-06	1.69684e-06	0.926277	0.953988	4.61428
AC010494.1	4.62555e-07	0	0	6.07429e-07	3.69763e-07	1.5222e-07	0	0	4.62555e-07	0	0	4.29485e-07	3.69763e-07	1.5222e-07	0	0			3.55184
CLEC19A	0	0	0	0	0	0	0	0	0	0	0	0	0	0	0	0
AC130456.1	0	0	0	0	0	0	0	3.60979e-07	0	0	0	0	0	0	0	3.60979e-07			8
LINC02858	0	0	0	0	0	0	0	0	0	0	0	0	0	0	0	0
AC130456.2	0	0	0	0	0	0	0	0	0	0	0	0	0	0	0	0
TMC5	0	0	0	0	0	0	0	0	0	0	0	0	0	0	0	0
AC130456.4	0	0	0	0	0	0	0	0	0	0	0	0	0	0	0	0
AC130456.3	0	0	0	0	0	0	0	0	0	0	0	0	0	0	0	0
AC130456.5	0	0	0	0	0	0	0	0	0	0	0	0	0	0	0	0
GDE1	2.66176e-05	2.54195e-05	2.08921e-05	2.48172e-05	2.54965e-05	2.15807e-05	2.45723e-05	2.04886e-05	5.03552e-06	3.324e-06	2.85551e-06	3.27229e-06	3.48653e-06	3.21105e-06	3.33772e-06	3.26901e-06	0.870429	0.92081	4.3831
CCP110	4.04647e-06	6.14792e-06	2.68362e-06	4.68384e-06	4.59674e-06	3.02107e-06	3.31575e-06	1.88462e-06	2.21059e-06	1.87511e-06	1.68197e-06	1.50164e-06	1.59489e-06	1.25201e-06	1.42357e-06	9.44831e-07	0.381036	0.591021	4.03311
VPS35L	1.3333e-05	9.8734e-06	1.4007e-05	1.13112e-05	8.2634e-06	1.13213e-05	8.71565e-06	9.33022e-06	3.64796e-06	2.0237e-06	2.63858e-06	2.07849e-06	1.84838e-06	2.3451e-06	2.00062e-06	1.94547e-06	0.645925	0.781856	4.23935
AC002550.2	0	0	0	0	3.33197e-07	2.79422e-07	0	1.14781e-06	0	0	0	0	3.33197e-07	2.79422e-07	0	8.97276e-07	0.249092	0.467747	7.11474
KNOP1	7.32e-06	4.34492e-06	6.6829e-06	4.59707e-06	6.45285e-06	3.0519e-06	4.37243e-06	2.34698e-06	2.52509e-06	1.34719e-06	2.05303e-06	1.29053e-06	1.68809e-06	1.05677e-06	1.34599e-06	1.01525e-06	0.569674	0.730986	3.94202
AC002550.1	0	0	0	0	0	0	0	0	0	0	0	0	0	0	0	0
IQCK	0	2.34247e-06	5.55063e-07	2.45504e-06	2.18444e-06	4.89601e-06	3.96603e-06	3.93172e-06	0	1.07881e-06	5.55063e-07	1.26363e-06	1.03124e-06	1.91295e-06	1.43383e-06	1.50592e-06	0.0535284	0.190341	5.69012
AC027130.1	0	0	0	0	2.73333e-07	0	0	0	0	0	0	0	2.73333e-07	0	0	0			5
GPRC5B	7.65771e-06	2.50952e-06	2.273e-06	4.26769e-06	6.90695e-06	4.26014e-06	8.4347e-06	8.35577e-06	3.13229e-06	8.69174e-07	9.15165e-07	1.513e-06	1.85082e-06	1.57994e-06	1.87905e-06	2.38351e-06	0.0374527	0.148937	4.98262
GPR139	0	0	0	0	0	0	0	0	0	0	0	0	0	0	0	0
AC092132.1	0	0	0	0	0	0	0	0	0	0	0	0	0	0	0	0
GP2	0	0	0	0	0	0	0	0	0	0	0	0	0	0	0	0
UMOD	0	0	0	0	0	0	0	0	0	0	0	0	0	0	0	0
PDILT	0	0	0	0	2.02501e-07	0	0	0	0	0	0	0	2.02501e-07	0	0	0			5
AC106796.1	0	0	0	0	0	0	0	0	0	0	0	0	0	0	0	0
ACSM5	0.000176631	0.000190442	0.000182924	0.000169101	0.000146802	0.000155406	0.000147461	0.00013412	1.22367e-05	1.03671e-05	8.72621e-06	8.3761e-06	8.02254e-06	8.57865e-06	7.77676e-06	8.28094e-06	9.32281e-05	0.00133447	4.26309
AC137056.1	1.36878e-06	3.75309e-06	1.07869e-06	1.07636e-06	9.41373e-07	1.7739e-06	1.01828e-07	0	8.14269e-07	1.41363e-06	5.07136e-07	5.53251e-07	4.77633e-07	7.66978e-07	1.01828e-07	0	0.0979709	0.276925	3.2177
ACSM2A	0.000425138	0.000422175	0.000413067	0.000393055	0.000388874	0.000364596	0.000303986	0.000255237	2.42777e-05	1.50687e-05	1.44288e-05	1.48304e-05	1.44634e-05	1.53975e-05	1.28257e-05	1.25604e-05	1.83853e-23	1.84056e-21	4.17469
ACSM2B	0.000531071	0.00047194	0.000453481	0.000428443	0.000411151	0.000409494	0.000370052	0.000317946	2.67479e-05	1.67438e-05	1.47016e-05	1.55163e-05	1.43025e-05	1.47462e-05	1.2455e-05	1.32143e-05	4.78968e-16	3.09617e-14	4.18314
AC141273.1	0	0	7.99505e-07	3.87618e-07	3.03136e-07	0	1.28651e-06	0	0	0	4.95128e-07	3.87618e-07	3.03136e-07	0	8.03099e-07	0	0.199981	0.415918	5.21118
ACSM3	0.000170257	0.000130327	0.000136031	0.000131664	0.00011773	0.000119906	0.000126367	0.000108443	1.34897e-05	7.58116e-06	7.66782e-06	7.6968e-06	7.22508e-06	7.81593e-06	7.72786e-06	7.61392e-06	0.0014614	0.0136816	4.25267
ACSM1	0	2.76633e-07	0	6.12757e-07	1.22013e-06	4.16189e-07	3.62151e-07	3.35156e-07	0	2.76633e-07	0	3.80164e-07	9.44924e-07	4.16189e-07	2.56363e-07	3.35156e-07	0.75603	0.851172	5.21821
THUMPD1	1.18932e-05	2.22641e-05	1.67101e-05	1.5155e-05	1.39205e-05	1.41687e-05	1.50228e-05	1.62626e-05	3.28531e-06	3.51718e-06	3.03865e-06	2.53317e-06	2.68613e-06	2.62582e-06	2.36249e-06	2.87379e-06	0.289912	0.508512	4.44227
AC004381.1	0	0	0	0	0	0	0	0	0	0	0	0	0	0	0	0
ERI2	4.78113e-06	5.91723e-06	4.09862e-06	6.04564e-06	4.51755e-06	4.74405e-06	5.40517e-06	6.84273e-06	2.22673e-06	1.69339e-06	1.27323e-06	1.59131e-06	1.26671e-06	1.48822e-06	1.46315e-06	2.0336e-06	0.956029	0.971872	4.64496
REXO5	6.68314e-07	1.64218e-06	5.01643e-07	6.38858e-07	8.29322e-07	9.91759e-07	1.18036e-06	8.29344e-07	6.68314e-07	7.44365e-07	3.54253e-07	4.80556e-07	7.50439e-07	8.28495e-07	7.02998e-07	5.38335e-07	0.794733	0.874297	4.53288
DCUN1D3	1.37411e-05	1.0362e-05	8.43022e-06	1.29428e-05	6.76293e-06	9.6839e-06	7.1294e-06	1.48573e-05	3.74362e-06	2.1833e-06	1.93377e-06	3.15783e-06	1.77004e-06	2.11757e-06	1.50844e-06	2.89567e-06	0.0969553	0.275342	4.43583
LYRM1	5.1344e-05	5.60562e-05	4.44836e-05	6.69634e-05	6.13645e-05	6.24541e-05	5.96686e-05	6.47547e-05	6.69388e-06	5.8697e-06	4.22256e-06	5.03243e-06	5.21626e-06	4.92154e-06	5.07408e-06	5.89575e-06	0.00639888	0.0431842	4.67154
DNAH3	0	0	0	0	0	0	0	0	0	0	0	0	0	0	0	0
AC008551.1	0	0	0	0	0	0	0	0	0	0	0	0	0	0	0	0
TMEM159	3.28813e-06	3.13188e-06	5.58455e-06	1.24768e-06	6.15394e-06	1.94572e-06	5.48677e-06	1.15336e-05	2.06124e-06	1.46759e-06	1.92803e-06	5.17444e-07	1.5935e-06	1.01918e-06	1.36428e-06	2.48376e-06	2.28645e-06	4.89637e-05	5.32719
AF001550.1	0	0	0	0	0	0	0	0	0	0	0	0	0	0	0	0
ZP2	0	0	0	0	0	0	0	0	0	0	0	0	0	0	0	0
ANKS4B	1.8864e-05	1.4161e-05	1.18095e-05	1.29845e-05	1.39363e-05	1.23043e-05	1.11687e-05	9.14867e-06	4.70203e-06	2.73977e-06	2.30172e-06	2.23625e-06	2.53694e-06	2.45364e-06	2.21964e-06	2.00298e-06	0.870296	0.920739	4.11422
CRYM	5.93421e-06	8.42383e-06	1.05736e-05	9.23316e-06	6.32923e-06	4.52995e-06	7.19862e-06	6.04852e-06	2.3996e-06	2.11155e-06	2.19925e-06	2.03719e-06	1.6094e-06	1.18717e-06	1.76885e-06	1.82258e-06	0.360872	0.573949	4.27381
NPIPB3	0	0	3.71951e-07	5.72548e-07	0	0	0	0	0	0	3.71951e-07	5.72548e-07	0	0	0	0			3.60619
AC005632.6	0	0	0	0	0	0	0	0	0	0	0	0	0	0	0	0
AC005632.5	0	0	0	0	0	0	0	0	0	0	0	0	0	0	0	0
METTL9	1.03732e-05	1.06711e-05	8.15057e-06	1.67221e-05	1.16112e-05	9.18222e-06	1.21504e-05	1.61445e-05	3.01431e-06	2.29012e-06	1.82754e-06	2.63255e-06	2.2782e-06	2.06848e-06	2.31649e-06	3.4979e-06	0.0344508	0.141533	4.74093
AC005632.3	0	6.9851e-07	6.58268e-07	4.84022e-07	4.98472e-07	1.58173e-07	0	2.28478e-07	0	6.9851e-07	6.58268e-07	4.84022e-07	4.98472e-07	1.58173e-07	0	2.28478e-07			3.8802
IGSF6	6.73453e-06	9.2125e-06	8.24699e-06	7.45572e-06	5.19909e-06	5.53271e-06	5.83571e-06	6.23347e-06	2.61512e-06	2.19692e-06	1.90163e-06	1.77198e-06	1.49277e-06	1.50019e-06	1.74485e-06	1.82452e-06	0.446816	0.645596	4.21726
OTOA	8.24853e-07	7.14062e-07	2.22362e-06	2.82323e-06	0	2.8493e-07	8.46139e-07	2.59348e-06	8.24853e-07	5.19082e-07	1.6589e-06	1.19571e-06	0	2.8493e-07	4.44708e-07	1.07197e-06	0.0454316	0.170465	4.71345
AC092375.2	0	0	0	0	0	0	2.68889e-07	0	0	0	0	0	0	0	2.68889e-07	0			7
NPIPB4	1.15359e-06	2.84603e-06	8.97675e-07	8.95651e-07	1.22906e-06	5.39633e-07	2.85847e-07	3.27083e-06	1.15359e-06	1.03944e-06	5.22538e-07	5.37369e-07	7.22172e-07	3.86763e-07	2.85847e-07	1.38024e-06	0.0380489	0.150809	4.55752
AC092119.2	0	2.0915e-07	0	4.06378e-07	3.4641e-07	6.92788e-07	3.84201e-07	2.40579e-07	0	2.0915e-07	0	3.14621e-07	3.4641e-07	5.41041e-07	3.84201e-07	2.40579e-07			5.5041
UQCRC2	0.000101648	8.94667e-05	9.50132e-05	9.01832e-05	8.20242e-05	9.15293e-05	0.000102653	9.7376e-05	9.30922e-06	6.78448e-06	5.88889e-06	6.16451e-06	5.83075e-06	7.07036e-06	6.37917e-06	7.20836e-06	0.0327673	0.136333	4.51161
PDZD9	0	0	0	0	0	0	0	0	0	0	0	0	0	0	0	0
AC092119.3	0	0	3.06556e-07	0	4.77735e-07	0	0	0	0	0	3.06556e-07	0	4.77735e-07	0	0	0			4.21826
MOSMO	1.81521e-05	1.17076e-05	1.25609e-05	1.08337e-05	1.31167e-05	9.16347e-06	7.56327e-06	8.52804e-06	3.9278e-06	2.34632e-06	2.46314e-06	2.14571e-06	2.73909e-06	2.07858e-06	1.61575e-06	2.03044e-06	0.121063	0.31243	3.97613
AC009019.1	0	0	0	0	0	0	0	0	0	0	0	0	0	0	0	0
VWA3A	0	0	0	0	0	0	0	0	0	0	0	0	0	0	0	0
SDR42E2	6.89686e-07	0	5.86652e-07	5.26451e-07	0	0	3.45824e-07	1.74031e-06	6.89686e-07	0	4.4043e-07	5.26451e-07	0	0	3.45824e-07	1.03338e-06	0.171399	0.382873	5.37391
AC009019.2	0	0	0	0	0	0	0	0	0	0	0	0	0	0	0	0
EEF2K	9.39105e-06	1.19784e-05	1.22606e-05	1.45275e-05	8.4956e-06	1.38688e-05	1.17755e-05	1.65891e-05	2.69446e-06	2.27845e-06	2.65111e-06	2.51325e-06	1.72586e-06	2.9255e-06	2.5952e-06	3.15999e-06	0.270139	0.489085	4.74353
AC009034.1	0	0	0	0	0	0	0	0	0	0	0	0	0	0	0	0
POLR3E	9.64488e-06	1.43014e-05	9.1744e-06	9.47993e-06	8.27545e-06	7.05499e-06	8.32314e-06	9.59407e-06	3.24618e-06	2.68927e-06	1.79166e-06	1.75559e-06	2.36761e-06	1.78009e-06	1.72498e-06	2.24603e-06	0.143501	0.346655	4.25075
AC092338.3	0	5.04914e-07	0	4.73102e-07	0	1.1628e-06	1.89567e-07	2.03979e-07	0	5.04914e-07	0	4.73102e-07	0	8.62085e-07	1.89567e-07	2.03979e-07	0.762827	0.855109	5.06551
CDR2	4.91704e-06	4.53692e-06	3.29579e-06	4.24407e-06	4.02321e-06	5.61256e-06	4.63087e-06	3.91413e-06	1.89972e-06	1.59249e-06	1.04698e-06	1.22427e-06	1.23948e-06	1.35497e-06	1.25569e-06	1.28983e-06	0.701499	0.816934	4.50254
AC092338.1	0	0	0	0	0	0	0	0	0	0	0	0	0	0	0	0
AC092338.2	0	0	0	0	0	0	0	0	0	0	0	0	0	0	0	0
NPIPB5	0	3.13775e-06	1.32162e-06	4.83327e-07	1.12433e-06	4.73298e-07	2.94128e-07	2.05735e-06	0	1.35786e-06	1.00238e-06	4.83327e-07	5.78355e-07	3.3983e-07	2.94128e-07	1.26786e-06	0.195625	0.411338	4.40325
AC009021.2	0	0	0	0	0	2.39539e-07	0	7.48498e-07	0	0	0	0	0	2.39539e-07	0	5.29454e-07			7.51512
AC009021.1	0	2.73435e-07	0	0	0	2.7291e-07	6.10512e-07	6.1234e-07	0	2.73435e-07	0	0	0	2.7291e-07	6.10512e-07	6.1234e-07			6.41909
AC130466.1	0	0	0	0	0	0	0	0	0	0	0	0	0	0	0	0
HS3ST2	0	0	1.26062e-06	4.16067e-07	5.6994e-07	1.14105e-06	1.84581e-07	1.83743e-06	0	0	7.44749e-07	3.21998e-07	4.70188e-07	8.21369e-07	1.84581e-07	1.09601e-06	0.593244	0.748357	5.75516
AC127459.2	0	0	0	0	4.1685e-07	0	0	0	0	0	0	0	4.1685e-07	0	0	0			5
AC127459.1	0	0	0	0	0	0	0	0	0	0	0	0	0	0	0	0
USP31	5.90356e-06	1.02459e-05	6.55436e-06	8.81945e-06	4.02826e-06	5.88225e-06	4.87972e-06	8.30964e-06	2.29057e-06	2.18816e-06	1.60677e-06	1.91177e-06	1.3148e-06	2.16252e-06	1.28337e-06	2.21689e-06	0.0240217	0.11095	4.34626
AC099482.2	0	0	0	0	0	0	0	0	0	0	0	0	0	0	0	0
SCNN1G	0	0	0	0	0	0	0	0	0	0	0	0	0	0	0	0
AC099482.1	0	0	0	0	0	0	0	0	0	0	0	0	0	0	0	0
SCNN1B	0	6.29607e-07	0	0	0	3.37703e-07	4.24444e-07	2.24606e-06	0	6.29607e-07	0	0	0	3.37703e-07	4.24444e-07	1.12509e-06	0.000867915	0.00903806	6.65922
COG7	5.49033e-06	5.17287e-06	7.56885e-06	8.79873e-06	6.90974e-06	5.44616e-06	5.57894e-06	4.80517e-06	2.07834e-06	1.86593e-06	1.9652e-06	1.97022e-06	1.60761e-06	1.43542e-06	1.34838e-06	1.34771e-06	0.874803	0.923524	4.38926
AC008915.1	0	0	0	0	0	0	0	0	0	0	0	0	0	0	0	0
AC008915.2	2.734e-06	1.94284e-06	3.02757e-06	1.72593e-06	1.20348e-06	1.80321e-06	2.35975e-06	1.03767e-06	1.9364e-06	8.40424e-07	1.01076e-06	8.32145e-07	8.65427e-07	7.99311e-07	9.99819e-07	7.50592e-07	0.331056	0.547944	4.05839
GGA2	1.50705e-05	1.16505e-05	1.53138e-05	1.85369e-05	1.70595e-05	1.59256e-05	2.04179e-05	2.69618e-05	3.46955e-06	2.30811e-06	2.59714e-06	2.8819e-06	2.6445e-06	2.64818e-06	2.96378e-06	3.80717e-06	0.00854486	0.0537811	4.9521
EARS2	4.00203e-06	1.00928e-05	8.68315e-06	9.22509e-06	1.17703e-05	1.42338e-05	7.8968e-06	7.61872e-06	1.71407e-06	2.10685e-06	1.77024e-06	1.70348e-06	2.23586e-06	2.99823e-06	1.71709e-06	1.98754e-06	0.551841	0.720433	4.72805
UBFD1	1.44767e-05	1.47711e-05	1.39294e-05	1.49939e-05	1.248e-05	9.71101e-06	1.19958e-05	1.29425e-05	3.79142e-06	2.85024e-06	2.28175e-06	2.64619e-06	2.19032e-06	2.11478e-06	2.30914e-06	2.75707e-06	0.800579	0.878611	4.31109
AC008870.2	7.57242e-07	7.48289e-07	0	7.01171e-07	0	2.84127e-07	0	9.33638e-07	7.57242e-07	5.51338e-07	0	7.01171e-07	0	2.84127e-07	0	6.60633e-07			4.15608
NDUFAB1	0.000117485	9.42839e-05	9.43267e-05	8.55519e-05	9.64597e-05	9.80913e-05	0.000104567	9.92496e-05	1.0786e-05	6.51657e-06	6.21523e-06	5.77022e-06	5.81844e-06	6.86272e-06	6.15314e-06	6.8335e-06	0.117605	0.307149	4.4658
PALB2	9.28222e-07	5.07097e-06	3.00548e-06	8.55461e-07	1.36883e-06	1.2981e-06	4.81159e-07	1.90152e-06	9.28222e-07	2.12798e-06	1.08322e-06	8.55461e-07	7.5161e-07	6.50684e-07	3.39866e-07	8.42207e-07	0.0554874	0.1946	3.80432
AC008870.4	0	0	0	0	0	0	0	0	0	0	0	0	0	0	0	0
DCTN5	6.97706e-06	1.07115e-05	1.27785e-05	1.19962e-05	9.81944e-06	1.1009e-05	1.24545e-05	1.51843e-05	2.72e-06	2.16321e-06	2.57449e-06	2.36293e-06	2.1152e-06	2.25121e-06	2.34163e-06	2.8092e-06	0.281556	0.501032	4.82267
AC008870.1	0	0	0	0	0	0	0	0	0	0	0	0	0	0	0	0
PLK1	0	1.60022e-06	1.24298e-07	1.41962e-06	1.14777e-07	4.87821e-07	1.04595e-06	1.92351e-06	0	8.31248e-07	1.24298e-07	6.57192e-07	1.14777e-07	3.58681e-07	7.84196e-07	9.83324e-07	0.282949	0.502379	5.28012
AC008870.3	0	0	0	0	0	0	0	0	0	0	0	0	0	0	0	0
ERN2	0	0	0	0	0	0	0	8.46092e-07	0	0	0	0	0	0	0	8.46092e-07			8
AC012317.1	0	0	0	0	0	0	0	0	0	0	0	0	0	0	0	0
CHP2	0	0	0	0	0	0	0	0	0	0	0	0	0	0	0	0
PRKCB	4.45319e-06	5.37929e-06	5.68712e-06	6.87095e-06	7.49425e-06	4.95791e-06	5.30937e-06	3.25267e-06	2.21843e-06	1.63796e-06	1.56641e-06	1.83182e-06	2.33788e-06	1.7864e-06	1.53312e-06	1.53281e-06	0.882961	0.928899	4.38115
LINC2194	0	0	0	0	0	0	0	0	0	0	0	0	0	0	0	0
CACNG3	0	0	0	0	0	0	0	0	0	0	0	0	0	0	0	0
AC008938.1	0	0	0	0	0	0	0	0	0	0	0	0	0	0	0	0
RBBP6	3.44171e-05	3.74701e-05	3.05489e-05	2.75589e-05	2.24105e-05	3.31883e-05	2.63228e-05	3.07515e-05	5.6351e-06	4.79283e-06	3.67196e-06	3.59713e-06	3.58565e-06	4.34248e-06	3.27257e-06	3.66276e-06	0.0364439	0.146476	4.338
TNRC6A	5.4119e-05	3.65953e-05	2.94593e-05	3.05792e-05	3.75047e-05	3.68614e-05	4.05656e-05	2.7636e-05	8.27482e-06	4.67418e-06	3.70768e-06	3.87876e-06	4.40968e-06	4.73906e-06	4.38018e-06	3.76645e-06	0.00917919	0.0567964	4.26749
LINC01567	0	0	0	0	0	0	0	0	0	0	0	0	0	0	0	0
AC008731.1	0	0	0	0	0	0	0	0	0	0	0	0	0	0	0	0
SLC5A11	0	4.75826e-07	4.9486e-07	0	1.62412e-07	7.2539e-07	0	1.17105e-06	0	3.78212e-07	3.87056e-07	0	1.62412e-07	4.23793e-07	0	6.89302e-07	0.259151	0.478427	5.6012
ARHGAP17	1.16996e-05	1.32157e-05	1.1794e-05	1.22575e-05	1.02516e-05	1.10809e-05	1.11965e-05	2.18397e-05	3.48193e-06	2.7363e-06	2.29948e-06	2.43081e-06	1.87272e-06	2.37098e-06	2.38646e-06	3.71807e-06	0.14332	0.346473	4.77454
LINC02175	9.63603e-07	0	1.51239e-06	8.59202e-07	8.89464e-07	0	1.61544e-06	8.619e-07	9.63603e-07	0	6.96393e-07	7.62714e-07	6.29128e-07	0	8.16425e-07	6.22899e-07	0.237173	0.455209	4.71325
LCMT1-AS1	0	0	0	0	0	0	0	0	0	0	0	0	0	0	0	0
AC133552.5	1.6066e-05	1.07512e-05	9.4782e-06	7.51549e-06	8.31511e-06	1.28185e-05	6.00054e-06	1.07343e-05	3.85443e-06	2.3279e-06	2.43018e-06	1.55289e-06	1.71864e-06	2.47235e-06	1.59512e-06	2.28734e-06	0.162195	0.371257	4.19236
LCMT1	5.65985e-06	4.73719e-06	7.46589e-06	5.16557e-06	6.71767e-06	5.41013e-06	9.37035e-06	7.24671e-06	2.41522e-06	1.37975e-06	1.83854e-06	1.4849e-06	1.92692e-06	1.50003e-06	1.94664e-06	1.75177e-06	0.307809	0.526249	4.78643
LCMT1-AS2	0	0	0	0	0	0	0	0	0	0	0	0	0	0	0	0
AQP8	0	0	0	0	0	0	4.09841e-07	0	0	0	0	0	0	0	4.09841e-07	0			7
ZKSCAN2	1.40193e-06	1.83368e-06	2.91358e-06	2.36007e-06	2.26435e-06	2.83144e-06	3.72991e-06	3.75474e-06	1.00338e-06	9.86175e-07	1.1046e-06	9.75786e-07	7.8452e-07	1.05851e-06	1.18234e-06	1.44958e-06	0.677651	0.801477	5.10714
AC008741.1	0	0	0	0	0	0	0	0	0	0	0	0	0	0	0	0
ZKSCAN2-DT	2.20463e-06	1.38089e-06	0	1.15095e-06	2.77063e-07	2.00266e-06	1.37431e-07	0	1.61146e-06	8.13865e-07	0	8.13146e-07	2.77063e-07	1.14193e-06	1.37431e-07	0	0.1786	0.392037	3.34565
LINC02191	0	0	0	0	0	0	0	0	0	0	0	0	0	0	0	0
HS3ST4	0	0	2.65964e-07	0	0	0	3.63209e-07	0	0	0	2.65964e-07	0	0	0	3.63209e-07	0			5.30912
AC093516.1	0	0	0	0	0	0	0	0	0	0	0	0	0	0	0	0
AC009158.1	0	0	0	0	0	0	0	0	0	0	0	0	0	0	0	0
AC002331.1	0	0	0	0	0	0	0	0	0	0	0	0	0	0	0	0
LINC02195	0	0	0	0	0	0	0	0	0	0	0	0	0	0	0	0
AC009035.1	0	0	0	0	0	0	0	0	0	0	0	0	0	0	0	0
C16orf82	0	0	0	0	0	0	0	0	0	0	0	0	0	0	0	0
AC092725.1	0	0	0	0	0	0	0	0	0	0	0	0	0	0	0	0
LINC02129	0	0	0	0	0	0	0	2.28579e-07	0	0	0	0	0	0	0	2.28579e-07			8
KDM8	7.8344e-05	5.91941e-05	5.45979e-05	5.36731e-05	6.00578e-05	5.2891e-05	4.4913e-05	3.32056e-05	8.99888e-06	5.45306e-06	5.06686e-06	4.61718e-06	4.82662e-06	4.77504e-06	4.16876e-06	4.0022e-06	0.000112028	0.00157593	4.0581
AC109449.1	0	0	0	0	0	0	0	0	0	0	0	0	0	0	0	0
NSMCE1	4.45065e-05	3.6377e-05	3.8541e-05	3.85099e-05	3.66147e-05	3.46644e-05	4.32494e-05	4.15514e-05	6.21898e-06	4.22224e-06	4.10084e-06	4.21011e-06	4.0046e-06	4.09512e-06	4.39888e-06	4.21534e-06	0.244934	0.463153	4.50024
NSMCE1-DT	1.0637e-06	2.49096e-07	5.5125e-07	0	7.37747e-07	4.29155e-07	1.31142e-06	0	1.0637e-06	2.49096e-07	3.93851e-07	0	5.4335e-07	4.29155e-07	9.2632e-07	0	0.781203	0.866246	4.29702
AC106739.1	0	8.37589e-07	0	2.36107e-07	0	0	0	0	0	5.03641e-07	0	2.36107e-07	0	0	0	0			2.4398
IL4R	2.60097e-05	1.75015e-05	2.63194e-05	2.47472e-05	2.50108e-05	3.58204e-05	3.40912e-05	5.61523e-05	4.77914e-06	2.65191e-06	3.66405e-06	3.05211e-06	3.22074e-06	4.28068e-06	3.57363e-06	5.85897e-06	1.02599e-09	3.80504e-08	5.15685
IL21R	0	0	0	3.21423e-07	5.6049e-07	7.82204e-07	6.12887e-07	5.44216e-07	0	0	0	3.21423e-07	5.6049e-07	5.57694e-07	6.12887e-07	5.44216e-07			6.17651
IL21R-AS1	0	0	0	0	0	0	0	0	0	0	0	0	0	0	0	0
GTF3C1	1.78208e-05	1.43021e-05	1.50891e-05	1.99425e-05	1.66616e-05	1.28227e-05	1.83345e-05	1.86345e-05	4.07406e-06	2.29638e-06	2.65029e-06	2.91501e-06	2.81667e-06	2.31315e-06	2.5311e-06	2.99956e-06	0.260784	0.479761	4.55905
KIAA0556	2.44484e-06	2.11487e-06	1.14358e-06	1.13562e-06	1.91793e-06	1.76182e-06	2.20622e-06	3.68879e-06	1.46559e-06	9.70887e-07	5.7581e-07	5.12024e-07	8.65003e-07	7.6332e-07	9.21066e-07	1.37094e-06	0.776934	0.863214	4.8595
AC002551.1	0	0	0	0	0	0	0	0	0	0	0	0	0	0	0	0
AC016597.1	0	0	0	0	0	0	0	0	0	0	0	0	0	0	0	0
AC016597.2	0	0	0	0	0	0	0	0	0	0	0	0	0	0	0	0
GSG1L	0	0	0	0	0	0	5.37658e-07	0	0	0	0	0	0	0	5.37658e-07	0			7
XPO6	1.76318e-05	2.27834e-05	1.52755e-05	1.52764e-05	1.83794e-05	1.6304e-05	1.75424e-05	2.05783e-05	4.1621e-06	3.25567e-06	2.74206e-06	2.30112e-06	2.75311e-06	2.6239e-06	2.64596e-06	3.41307e-06	0.729546	0.835663	4.50212
AC138904.3	0	0	0	0	0	0	1.93768e-07	0	0	0	0	0	0	0	1.93768e-07	0			7
SBK1	0	0	2.21758e-07	0	0	2.88618e-07	0	0	0	0	2.21758e-07	0	0	2.88618e-07	0	0			4.6965
AC138904.1	0	0	0	0	0	0	0	0	0	0	0	0	0	0	0	0
NPIPB6	7.47929e-07	0	2.87065e-07	0	2.11521e-07	0	0	0	7.47929e-07	0	2.87065e-07	0	2.11521e-07	0	0	0			2.13935
EIF3CL	1.89169e-06	0	7.75616e-07	1.86095e-06	0	0	4.86721e-07	1.29251e-07	1.4137e-06	0	4.94571e-07	1.03142e-06	0	0	3.71113e-07	1.29251e-07	0.110491	0.296836	3.13038
AC138894.2	0	0	0	0	0	0	0	0	0	0	0	0	0	0	0	0
NPIPB7	0	5.14869e-07	0	4.27432e-07	0	0	9.41465e-07	0	0	5.14869e-07	0	4.27432e-07	0	0	6.67805e-07	0			4.9527
CLN3	2.72342e-05	3.51925e-05	3.87913e-05	2.95839e-05	3.17582e-05	2.53839e-05	3.16654e-05	2.9105e-05	4.55684e-06	3.8031e-06	4.05267e-06	3.23677e-06	3.84996e-06	3.17457e-06	3.3966e-06	4.16364e-06	0.0901526	0.264046	4.41438
APOBR	1.76242e-06	1.96047e-06	1.61548e-06	3.06316e-06	1.53827e-06	3.47726e-06	1.8633e-06	5.55617e-06	1.24374e-06	9.55443e-07	8.93418e-07	1.6001e-06	8.37571e-07	1.23646e-06	9.0732e-07	1.8078e-06	0.0606604	0.205657	5.22303
IL27	2.58749e-05	1.81613e-05	1.87276e-05	1.87707e-05	1.78209e-05	1.52603e-05	1.50996e-05	1.39512e-05	4.45941e-06	2.94145e-06	2.92928e-06	2.85297e-06	2.61944e-06	2.70254e-06	2.35936e-06	2.51388e-06	0.19824	0.41422	4.11673
NUPR1	0.000207622	0.000212895	0.000185173	0.000213688	0.000192931	0.000195646	0.000179705	0.000196897	1.3569e-05	1.01376e-05	9.10207e-06	9.37671e-06	9.39828e-06	9.91951e-06	8.94813e-06	1.09732e-05	0.0395725	0.155302	4.42731
AC020765.2	1.62147e-06	3.81997e-07	6.53408e-07	1.08827e-06	8.33185e-08	1.04228e-06	7.91839e-07	3.44718e-06	1.14288e-06	2.83185e-07	4.64639e-07	5.71171e-07	8.33185e-08	6.44092e-07	4.57696e-07	1.64673e-06	0.288532	0.5076	5.32279
SGF29	1.7497e-05	1.59559e-05	1.28095e-05	1.72992e-05	1.29325e-05	9.45957e-06	1.08982e-05	9.59971e-06	4.22991e-06	2.85076e-06	2.66617e-06	3.12642e-06	2.4982e-06	2.08654e-06	2.18926e-06	1.9751e-06	0.303169	0.521414	4.05385
SULT1A2	5.83208e-05	6.48937e-05	6.18168e-05	5.35885e-05	4.97935e-05	4.77727e-05	4.50755e-05	3.66376e-05	8.12621e-06	5.83027e-06	4.9828e-06	4.51842e-06	4.87852e-06	4.9481e-06	4.2317e-06	4.1709e-06	0.00391186	0.0297177	4.14489
SULT1A1	0.000222216	0.000244123	0.000213541	0.000218559	0.00021687	0.000197837	0.000190246	0.00019439	1.37203e-05	1.09913e-05	9.56966e-06	1.0294e-05	8.83297e-06	9.50034e-06	8.65891e-06	1.09353e-05	0.0024583	0.0206776	4.34893
NPIPB8	0	0	0	0	0	0	0	0	0	0	0	0	0	0	0	0
EIF3C	0	1.47009e-06	4.20306e-07	2.53586e-07	1.05742e-06	5.4034e-07	8.86149e-07	5.88592e-07	0	7.51762e-07	2.99239e-07	2.53586e-07	7.47409e-07	3.8178e-07	5.47636e-07	4.15572e-07	0.777183	0.863431	4.72662
NPIPB9	0	0	0	0	0	0	0	0	0	0	0	0	0	0	0	0
AC145285.2	1.40811e-06	6.67054e-07	4.24813e-07	5.40633e-07	1.52441e-06	0	7.7043e-07	0	1.40811e-06	5.06738e-07	4.24813e-07	5.40633e-07	1.07733e-06	0	7.7043e-07	0	0.76454	0.855829	3.59749
AC145285.3	7.90657e-07	0	0	0	0	0	0	0	7.90657e-07	0	0	0	0	0	0	0			1
AC145285.6	3.70836e-06	1.69669e-07	0	3.25124e-07	7.70905e-07	8.82914e-07	9.91217e-07	0	2.4952e-06	1.69669e-07	0	3.25124e-07	7.70905e-07	5.54005e-07	5.14156e-07	0	0.03665	0.147015	3.13057
ATXN2L	1.75845e-05	1.88137e-05	1.54975e-05	1.68932e-05	1.2603e-05	1.36972e-05	1.4691e-05	1.92856e-05	5.60177e-06	2.9047e-06	2.31803e-06	2.68128e-06	2.30912e-06	2.47287e-06	2.53636e-06	3.13923e-06	0.204645	0.421268	4.42873
AC133550.2	0	0	1.673e-07	0	0	0	0	0	0	0	1.673e-07	0	0	0	0	0			3
TUFM	0.000184179	0.000187899	0.000201071	0.000193514	0.000211111	0.00017819	0.000179339	0.000182389	1.26421e-05	9.58873e-06	9.77066e-06	9.94636e-06	1.02832e-05	8.89018e-06	8.21173e-06	9.86802e-06	0.678017	0.801614	4.46496
SH2B1	1.03752e-05	1.5397e-05	8.40354e-06	1.03523e-05	1.26691e-05	1.1901e-05	1.15049e-05	1.52456e-05	2.91338e-06	2.9766e-06	1.77592e-06	2.07516e-06	2.29449e-06	2.61791e-06	2.35026e-06	2.66337e-06	0.285125	0.50446	4.64315
AC133550.3	0	0	0	0	0	0	0	0	0	0	0	0	0	0	0	0
ATP2A1	0	9.09589e-07	3.46043e-07	9.22788e-07	3.054e-07	2.36989e-07	5.32406e-07	7.61598e-07	0	7.04767e-07	3.46043e-07	7.22533e-07	3.054e-07	2.36989e-07	5.32406e-07	7.61598e-07			4.81144
ATP2A1-AS1	0	0	0	0	0	1.73334e-07	2.48335e-07	0	0	0	0	0	0	1.73334e-07	2.48335e-07	0			6.58893
RABEP2	4.34885e-06	2.34168e-06	4.90633e-06	3.93627e-06	2.92201e-06	3.29579e-06	6.46824e-06	6.10728e-06	1.94565e-06	8.42728e-07	1.45738e-06	1.18895e-06	1.06183e-06	1.1709e-06	1.39664e-06	1.75273e-06	0.0382567	0.151318	4.89468
CD19	7.47929e-07	0	0	0	0	0	7.51752e-07	1.21819e-06	7.47929e-07	0	0	0	0	0	5.33801e-07	9.1767e-07	0.102053	0.283456	5.79708
NFATC2IP	1.7055e-05	1.20546e-05	1.45242e-05	1.52483e-05	1.3049e-05	1.57067e-05	1.09517e-05	1.9446e-05	3.5894e-06	2.57505e-06	2.44326e-06	2.44502e-06	2.333e-06	3.00388e-06	2.01094e-06	3.56905e-06	0.221586	0.439991	4.55325
AC109460.2	0	0	0	0	0	0	0	0	0	0	0	0	0	0	0	0
AC109460.1	0	7.86959e-07	5.75374e-07	0	0	0	0	0	0	6.11675e-07	4.12577e-07	0	0	0	0	0			2.42234
SPNS1	2.65211e-05	2.2111e-05	2.56142e-05	2.60603e-05	1.84699e-05	1.78318e-05	2.18697e-05	2.36287e-05	5.05337e-06	3.47489e-06	3.80923e-06	3.43071e-06	2.77315e-06	2.99769e-06	3.06024e-06	3.39113e-06	0.139826	0.34111	4.35615
LAT	1.22432e-06	4.11786e-06	2.40915e-06	2.05146e-06	2.90625e-06	2.28211e-06	3.87647e-06	6.08379e-06	8.64231e-07	1.32213e-06	1.22897e-06	8.76752e-07	1.08951e-06	8.23966e-07	1.34596e-06	1.90784e-06	0.272651	0.491671	5.16695
AC109460.4	0	0	0	0	0	0	0	0	0	0	0	0	0	0	0	0
AC009093.2	1.42619e-06	9.07961e-07	1.63181e-06	1.69166e-06	1.07865e-06	5.98801e-07	6.6133e-07	0	1.01567e-06	5.7098e-07	1.032e-06	8.97454e-07	7.62063e-07	5.98801e-07	5.09112e-07	0	0.623858	0.767478	3.56655
AC009093.1	0	0	0	0	0	0	1.34323e-07	0	0	0	0	0	0	0	1.34323e-07	0			7
AC009093.5	1.87947e-06	2.49126e-07	2.37018e-07	1.4099e-06	2.83515e-07	0	4.61462e-07	0	1.32529e-06	2.49126e-07	2.37018e-07	6.6029e-07	2.83515e-07	0	3.31338e-07	0	0.0835966	0.252149	2.95901
AC009093.4	0	0	0	0	0	0	0	0	0	0	0	0	0	0	0	0
AC009093.6	1.91652e-06	3.62906e-06	2.03249e-06	3.49754e-06	3.15811e-06	3.33072e-06	2.37966e-06	1.76821e-06	1.10505e-06	1.35968e-06	8.52956e-07	1.13896e-06	1.32639e-06	1.11891e-06	9.00819e-07	8.19939e-07	0.931383	0.956891	4.41411
NPIPB11	0	0	6.48087e-07	3.16657e-07	0	0	2.68889e-07	0	0	0	6.48087e-07	3.16657e-07	0	0	2.68889e-07	0			4.12855
BOLA2	8.38164e-06	8.81907e-06	4.74938e-06	6.975e-06	5.81565e-06	9.43893e-06	3.62676e-06	7.51208e-06	2.65587e-06	1.97788e-06	1.20677e-06	1.77835e-06	1.44153e-06	1.83574e-06	1.14343e-06	1.94986e-06	0.0706451	0.227361	4.32701
SLX1B	0	1.8555e-07	0	4.84237e-07	1.0813e-07	0	0	0	0	1.8555e-07	0	4.84237e-07	1.0813e-07	0	0	0			3.66196
SULT1A4	2.18418e-06	6.20724e-07	2.36251e-07	4.27622e-07	0	1.45189e-06	1.16001e-06	1.02801e-06	1.54614e-06	6.20724e-07	2.36251e-07	4.27622e-07	0	8.75469e-07	6.92815e-07	7.30348e-07	0.410721	0.617197	4.34684
NPIPB12	0	0	0	0	0	0	0	0	0	0	0	0	0	0	0	0
SPN	1.51501e-06	2.00551e-06	1.8461e-06	2.2834e-06	4.09213e-06	1.7626e-06	3.60385e-06	3.48946e-06	1.07211e-06	9.59751e-07	1.09763e-06	1.09351e-06	1.43711e-06	9.43119e-07	1.09965e-06	1.50757e-06	0.238486	0.456816	5.06731
QPRT	0.000250884	0.000209811	0.000210741	0.000202946	0.000216026	0.000181055	0.00016309	0.000151399	1.60483e-05	9.59485e-06	9.67747e-06	8.9009e-06	9.9717e-06	9.43264e-06	8.00673e-06	8.51821e-06	2.84311e-09	9.78773e-08	4.18285
C16orf54	4.262e-07	1.78818e-06	8.14952e-07	4.91558e-07	2.48321e-06	9.79491e-07	8.90021e-07	3.01207e-06	4.262e-07	1.03558e-06	4.72831e-07	3.7705e-07	1.22569e-06	6.99792e-07	5.13105e-07	1.29894e-06	0.499583	0.684886	5.2393
AC009133.3	0	0	0	0	0	0	0	0	0	0	0	0	0	0	0	0
ZG16	3.33564e-05	3.94812e-05	5.58732e-05	4.77869e-05	5.53633e-05	4.74655e-05	5.60955e-05	4.69412e-05	5.32115e-06	3.93509e-06	4.95061e-06	4.1837e-06	4.46457e-06	4.49777e-06	5.39571e-06	5.03496e-06	0.124994	0.318393	4.7099
KIF22	0.000120863	0.000112802	9.89579e-05	0.000115387	0.000103138	0.00010015	8.95768e-05	9.59215e-05	1.02807e-05	7.73318e-06	6.36425e-06	7.20346e-06	6.99392e-06	6.9175e-06	5.74897e-06	7.42716e-06	0.0329698	0.136922	4.32111
AC009133.4	4.85338e-07	0	0	3.86467e-07	0	0	0	0	4.85338e-07	0	0	3.86467e-07	0	0	0	0			2.32989
MAZ	3.45125e-05	5.25818e-05	4.82276e-05	5.08241e-05	5.99287e-05	4.77633e-05	4.03493e-05	5.27152e-05	5.33119e-06	5.26564e-06	4.39818e-06	4.8518e-06	5.43899e-06	4.80744e-06	3.89688e-06	5.27757e-06	0.452719	0.650534	4.59559
AC009133.2	0	0	0	0	0	0	0	0	0	0	0	0	0	0	0	0
AC009133.1	1.89616e-06	2.44976e-06	2.36976e-06	4.57192e-06	2.65218e-06	4.60426e-06	2.27879e-06	2.14234e-06	1.40572e-06	9.59817e-07	1.04618e-06	1.79936e-06	1.06766e-06	1.54787e-06	1.26919e-06	1.01393e-06	0.597174	0.749995	4.62306
PRRT2	0	0	2.78913e-07	0	0	0	8.51484e-07	2.92363e-07	0	0	2.78913e-07	0	0	0	6.01712e-07	2.92363e-07			6.42134
PAGR1	5.92432e-06	1.84415e-05	1.81179e-05	1.51673e-05	1.84637e-05	1.09215e-05	1.56158e-05	1.72787e-05	2.12729e-06	3.43825e-06	3.14014e-06	2.33158e-06	2.92724e-06	2.11829e-06	2.65155e-06	2.84863e-06	0.134452	0.332826	4.69619
MVP	1.63873e-05	2.49665e-05	2.47709e-05	1.71566e-05	1.61279e-05	2.4664e-05	1.87315e-05	3.15673e-05	3.69834e-06	3.55753e-06	3.57136e-06	2.58968e-06	2.60204e-06	3.51664e-06	2.71146e-06	4.26072e-06	0.0067442	0.0451217	4.71143
CDIPT	5.52928e-05	4.49597e-05	5.02839e-05	4.28915e-05	4.84334e-05	5.70342e-05	5.03293e-05	6.4892e-05	7.22657e-06	4.81258e-06	4.41051e-06	4.10291e-06	5.10956e-06	4.83371e-06	5.35664e-06	6.47213e-06	0.0298229	0.128336	4.64469
AC120114.2	0	0	0	0	0	2.61104e-07	0	4.66073e-07	0	0	0	0	0	2.61104e-07	0	4.66073e-07			7.28187
SEZ6L2	0	6.99488e-07	3.21256e-07	0	0	9.11819e-07	2.97865e-06	2.94554e-06	0	6.99488e-07	3.21256e-07	0	0	7.58098e-07	1.51423e-06	1.16172e-06	0.000181672	0.00240432	6.65014
ASPHD1	0	2.42054e-07	0	0	1.82494e-07	0	3.12319e-07	1.29828e-06	0	2.42054e-07	0	0	1.82494e-07	0	3.12319e-07	6.61036e-07	0.0121247	0.0689858	6.86391
KCTD13	3.8634e-06	2.14622e-06	6.91459e-06	3.1643e-06	2.16405e-06	4.27554e-06	1.06378e-06	3.87132e-06	1.56788e-06	1.018e-06	2.31786e-06	1.04888e-06	9.16758e-07	1.40131e-06	6.46271e-07	1.41734e-06	0.0901832	0.264046	4.24012
AC120114.1	0	0	0	0	0	0	0	0	0	0	0	0	0	0	0	0
TMEM219	0.000133551	0.000132709	0.000150845	0.000149159	0.000155917	0.000140121	0.000157934	0.000167786	1.07586e-05	7.61632e-06	8.04003e-06	8.53666e-06	9.09693e-06	8.52562e-06	8.14762e-06	1.02919e-05	0.103296	0.285575	4.64325
TAOK2	1.02947e-05	1.17817e-05	1.12462e-05	9.62101e-06	1.47729e-05	1.38108e-05	8.25677e-06	1.15575e-05	3.10545e-06	2.34603e-06	2.38509e-06	1.88757e-06	2.99352e-06	2.50176e-06	1.93271e-06	2.48686e-06	0.82003	0.891371	4.52223
HIRIP3	2.76232e-05	1.84502e-05	1.68139e-05	1.50284e-05	1.69212e-05	1.30691e-05	1.8068e-05	2.07866e-05	4.89346e-06	3.02245e-06	2.92872e-06	2.20096e-06	2.87078e-06	2.28598e-06	2.77751e-06	3.34635e-06	0.0478547	0.176473	4.29862
INO80E	2.6488e-05	2.35877e-05	2.45671e-05	2.61013e-05	2.32007e-05	3.0069e-05	2.12615e-05	2.53158e-05	6.1855e-06	3.19157e-06	3.14277e-06	3.31742e-06	2.9952e-06	4.03067e-06	2.89068e-06	3.3093e-06	0.902912	0.94019	4.48447
DOC2A	0	5.23862e-07	1.22577e-06	6.45595e-07	8.76403e-07	0	0	4.7119e-07	0	5.23862e-07	7.49951e-07	3.88048e-07	5.30767e-07	0	0	4.7119e-07	0.378923	0.589307	4.13029
C16orf92	0	0	0	0	0	0	0	0	0	0	0	0	0	0	0	0
TLCD3B	0	0	0	0	0	0	0	8.31873e-07	0	0	0	0	0	0	0	8.31873e-07			8
AC093512.2	0	0	0	0	0	0	0	0	0	0	0	0	0	0	0	0
ALDOA	1.72424e-06	3.47646e-06	1.26839e-06	3.57987e-06	2.48788e-06	2.24191e-06	1.60085e-06	5.11348e-06	1.21868e-06	1.32492e-06	6.8473e-07	1.27329e-06	8.45302e-07	8.05264e-07	8.24422e-07	1.61386e-06	0.0977862	0.276643	4.87629
AC093512.1	0	8.58816e-07	2.46599e-07	1.08583e-06	1.36355e-06	6.39293e-07	4.32717e-07	1.5898e-06	0	5.49794e-07	2.46599e-07	6.95952e-07	8.46281e-07	4.61342e-07	4.32717e-07	8.43484e-07	0.550766	0.720086	5.34081
PPP4C	5.083e-05	4.80479e-05	4.70098e-05	5.69692e-05	6.18199e-05	6.1304e-05	6.09234e-05	6.57391e-05	7.08733e-06	4.7718e-06	4.26832e-06	5.12464e-06	4.90703e-06	5.39756e-06	5.35297e-06	5.82998e-06	0.0637346	0.212466	4.73912
TBX6	0	7.31601e-07	5.61116e-07	1.05262e-06	1.03429e-06	7.05293e-07	7.67091e-07	6.80807e-07	0	5.1657e-07	3.98144e-07	5.35847e-07	7.43037e-07	5.93367e-07	5.6004e-07	5.02036e-07	0.94074	0.962867	4.98414
YPEL3	4.59635e-05	3.3483e-05	3.14561e-05	3.82618e-05	2.99131e-05	3.30652e-05	4.39987e-05	4.70915e-05	6.40939e-06	3.46663e-06	3.80714e-06	3.91517e-06	3.49031e-06	3.84092e-06	4.22778e-06	5.25063e-06	0.000526112	0.00605437	4.59391
AC012645.1	7.58509e-07	5.37773e-07	0	1.03442e-06	1.60448e-06	0	6.90529e-07	2.54871e-07	7.58509e-07	5.37773e-07	0	6.52416e-07	9.27216e-07	0	4.96239e-07	2.54871e-07	0.391039	0.600515	4.27548
GDPD3	1.14277e-06	1.13264e-06	1.31951e-06	8.58583e-07	9.23176e-07	2.14765e-06	1.53809e-06	2.53944e-06	8.05402e-07	8.04447e-07	7.05113e-07	4.40839e-07	5.75122e-07	1.09998e-06	6.63054e-07	1.14487e-06	0.70206	0.817114	5.11857
AC012645.2	0	0	0	0	0	7.33405e-07	6.38384e-07	0	0	0	0	0	0	7.33405e-07	6.38384e-07	0			6.46537
AC012645.4	5.69033e-07	0	0	0	0	0	0	0	5.69033e-07	0	0	0	0	0	0	0			1
MAPK3	1.68335e-05	1.4308e-05	1.31231e-05	1.7226e-05	1.78698e-05	1.75156e-05	1.99412e-05	2.68565e-05	4.10971e-06	2.68348e-06	2.36171e-06	2.764e-06	2.89391e-06	2.89258e-06	3.01817e-06	4.0092e-06	0.0204046	0.0989023	4.89029
CORO1A	6.75328e-06	8.21631e-06	8.46527e-06	8.76122e-06	8.06904e-06	8.79469e-06	1.46706e-05	2.60125e-05	2.43629e-06	1.82568e-06	2.05912e-06	1.71384e-06	1.87384e-06	2.52814e-06	2.48446e-06	4.20392e-06	1.36706e-07	3.64504e-06	5.43256
AC012645.3	0	0	0	0	0	0	0	0	0	0	0	0	0	0	0	0
BOLA2B	3.39099e-06	7.0208e-06	7.38462e-06	7.82912e-06	3.21945e-06	5.86876e-06	5.22135e-06	6.16987e-06	1.59975e-06	1.82057e-06	1.96607e-06	1.77617e-06	9.24663e-07	1.5567e-06	1.50486e-06	1.62461e-06	0.558831	0.724639	4.51407
SLX1A	2.19516e-06	3.10238e-07	1.01367e-06	2.16229e-06	6.9673e-07	8.14257e-07	1.34958e-06	4.60721e-07	1.28152e-06	3.10238e-07	5.13629e-07	8.70907e-07	4.20651e-07	5.84984e-07	6.72294e-07	4.60721e-07	0.283089	0.502387	3.99969
SULT1A3	4.13974e-06	6.27143e-07	7.70169e-07	2.52967e-06	2.1482e-06	7.59704e-07	9.70911e-07	8.74565e-07	1.94785e-06	4.66066e-07	6.09352e-07	1.0821e-06	9.23923e-07	5.97154e-07	5.71932e-07	6.29592e-07	0.0925391	0.268168	3.65951
NPIPB13	0	5.45207e-07	0	0	0	0	1.01873e-07	0	0	5.45207e-07	0	0	0	0	1.01873e-07	0			2.78717
CD2BP2	1.63618e-05	1.54349e-05	1.65936e-05	1.27397e-05	1.47994e-05	1.4048e-05	2.01196e-05	2.5702e-05	4.48313e-06	2.55731e-06	2.75588e-06	2.37088e-06	2.53155e-06	2.46941e-06	3.14989e-06	3.94661e-06	0.0246262	0.113102	4.80644
CD2BP2-DT	0	4.89965e-07	6.8714e-07	8.221e-07	5.34086e-07	6.68555e-07	4.96132e-07	1.05949e-06	0	3.46004e-07	5.35654e-07	6.43175e-07	5.34086e-07	4.20929e-07	3.50387e-07	7.47853e-07	0.946744	0.966233	5.24656
TBC1D10B	4.06777e-06	5.64824e-06	6.28733e-06	8.53747e-06	6.39973e-06	7.8596e-06	1.00266e-05	6.40989e-06	1.66067e-06	1.50862e-06	1.74336e-06	1.84555e-06	1.79225e-06	2.03398e-06	2.02154e-06	1.67232e-06	0.247768	0.466078	4.86991
AC106782.5	0	0	0	5.91743e-07	0	5.7685e-07	9.54407e-08	9.09457e-07	0	0	0	5.91743e-07	0	5.7685e-07	9.54407e-08	6.88515e-07			6.33626
MYLPF	9.6446e-07	5.89557e-07	1.05963e-06	0	1.80905e-06	5.95728e-07	1.34393e-06	6.43083e-07	9.6446e-07	4.18273e-07	7.51773e-07	0	9.44103e-07	4.2535e-07	6.37402e-07	4.55316e-07	0.543379	0.715415	4.63844
ZNF48	7.27372e-07	2.20897e-06	1.06687e-06	3.15732e-06	2.38003e-06	2.57584e-06	1.79277e-06	2.86288e-06	7.27372e-07	1.55146e-06	5.50599e-07	1.29809e-06	8.54367e-07	1.18285e-06	9.49629e-07	1.12955e-06	0.637443	0.776021	4.99538
SEPTIN1	1.1e-05	7.31131e-06	4.79618e-06	1.15506e-05	6.2919e-06	6.79737e-06	7.0606e-06	1.08776e-05	3.05013e-06	1.78602e-06	1.35051e-06	2.42745e-06	1.60398e-06	2.03044e-06	1.68493e-06	2.46501e-06	0.0219371	0.10385	4.48961
ZNF771	1.06423e-05	3.41402e-06	9.08391e-06	6.62836e-06	9.49299e-06	9.03356e-06	7.46393e-06	8.48335e-06	3.05956e-06	1.14542e-06	2.0401e-06	1.57563e-06	2.00675e-06	1.97448e-06	1.68567e-06	2.23824e-06	0.258223	0.477614	4.5611
DCTPP1	1.33004e-05	1.84196e-05	2.192e-05	1.58152e-05	1.57433e-05	2.26906e-05	1.58116e-05	1.97163e-05	3.3188e-06	2.77547e-06	3.26154e-06	2.60432e-06	2.85684e-06	3.3445e-06	2.49603e-06	3.33105e-06	0.13332	0.330908	4.61892
SEPHS2	0.000238697	0.000231204	0.000230958	0.000241438	0.000216313	0.000230341	0.000225483	0.000210224	1.44255e-05	1.05622e-05	1.11867e-05	9.9262e-06	1.01478e-05	1.00632e-05	9.33806e-06	1.00691e-05	0.514826	0.695958	4.43015
ITGAL	9.47828e-06	7.81178e-06	1.08695e-05	8.38677e-06	8.06565e-06	1.20446e-05	9.85373e-06	2.00005e-05	2.94713e-06	2.06748e-06	2.13151e-06	2.02109e-06	1.96951e-06	2.11727e-06	1.90934e-06	3.60094e-06	0.00267792	0.0220922	5.00323
AC116348.3	0	0	0	0	0	0	9.27736e-08	0	0	0	0	0	0	0	9.27736e-08	0			7
AC116348.1	1.6544e-06	7.18721e-07	0	0	0	0	0	2.35086e-07	1.19705e-06	7.18721e-07	0	0	0	0	0	2.35086e-07	0.0112844	0.0660234	1.90649
AC116348.2	0	0	0	0	0	0	0	0	0	0	0	0	0	0	0	0
ZNF768	1.32061e-05	1.64698e-05	2.30385e-05	1.88356e-05	1.70845e-05	1.74752e-05	1.67458e-05	1.48387e-05	3.7501e-06	2.9819e-06	3.24553e-06	2.6718e-06	2.53987e-06	2.98973e-06	2.81084e-06	2.95981e-06	0.683802	0.805244	4.47955
ZNF747	1.05772e-05	1.32161e-05	1.0774e-05	1.13162e-05	9.77432e-06	1.09842e-05	1.63544e-05	1.49245e-05	3.46951e-06	2.41133e-06	2.00214e-06	2.1776e-06	1.91265e-06	2.3658e-06	2.66533e-06	2.96952e-06	0.199277	0.415407	4.73086
AC002310.1	0	2.20081e-06	3.09946e-06	2.64888e-06	3.41932e-07	2.0283e-06	1.75916e-06	1.34798e-06	0	8.3991e-07	9.97881e-07	9.75738e-07	3.41932e-07	9.44821e-07	7.43817e-07	6.87044e-07	0.116478	0.305862	4.56358
ZNF764	6.16773e-06	4.61286e-06	3.73696e-06	3.75477e-06	2.48496e-06	2.68052e-06	3.9849e-06	3.69918e-06	2.62371e-06	1.31832e-06	1.17881e-06	1.203e-06	9.05926e-07	8.59008e-07	1.2256e-06	1.43035e-06	0.873734	0.923076	4.10062
ZNF688	1.63472e-05	1.29929e-05	1.16619e-05	1.16585e-05	1.17569e-05	9.26472e-06	1.08771e-05	1.3505e-05	4.51411e-06	2.44011e-06	2.19428e-06	1.99301e-06	2.29191e-06	2.09678e-06	2.14344e-06	2.37058e-06	0.298826	0.517428	4.30846
AC002310.2	0	0	0	0	7.46003e-07	0	0	0	0	0	0	0	7.46003e-07	0	0	0			5
ZNF785	6.7112e-07	1.30963e-06	2.21418e-06	1.29246e-06	3.30983e-06	2.32689e-06	2.19429e-06	3.38103e-06	6.7112e-07	6.92729e-07	9.55887e-07	6.35672e-07	1.2328e-06	1.03969e-06	8.8524e-07	1.47376e-06	0.885941	0.930175	5.27093
AC093249.2	4.71628e-07	0	0	1.52139e-07	1.73179e-07	2.6517e-07	0	3.39623e-07	4.71628e-07	0	0	1.52139e-07	1.73179e-07	2.6517e-07	0	3.39623e-07			4.46166
ZNF689	5.53156e-06	5.89552e-06	7.98202e-06	6.09121e-06	5.5943e-06	5.66909e-06	5.21761e-06	4.85015e-06	1.98316e-06	1.66144e-06	2.12471e-06	1.46889e-06	1.57217e-06	1.66788e-06	1.36034e-06	1.52148e-06	0.974676	0.983872	4.3335
PRR14	1.24658e-05	1.20608e-05	1.0589e-05	1.27926e-05	1.23452e-05	1.70382e-05	8.38893e-06	1.43171e-05	3.53008e-06	2.22559e-06	1.79917e-06	2.32774e-06	2.41303e-06	3.25406e-06	1.74016e-06	2.92205e-06	0.672443	0.798469	4.5675
FBRS	1.64734e-05	1.61535e-05	1.77259e-05	1.65788e-05	1.214e-05	1.59719e-05	1.81007e-05	2.45032e-05	4.0929e-06	2.87849e-06	2.5341e-06	2.58048e-06	2.16713e-06	2.50572e-06	2.67377e-06	3.26814e-06	0.0164444	0.0859236	4.70431
AC093249.6	1.49303e-06	6.82658e-07	2.09293e-06	3.49112e-07	3.054e-07	1.47735e-06	4.54861e-07	2.16295e-07	1.13675e-06	3.96976e-07	1.28089e-06	2.47927e-07	3.054e-07	1.27636e-06	4.54861e-07	2.16295e-07	0.655189	0.78723	3.6539
SRCAP	1.95123e-05	1.2466e-05	1.77414e-05	1.2893e-05	1.4096e-05	1.7578e-05	1.0634e-05	1.06347e-05	4.606e-06	2.512e-06	3.03825e-06	2.54123e-06	2.49812e-06	3.61344e-06	2.00203e-06	2.34553e-06	0.462238	0.657325	4.19456
TMEM265	5.39905e-06	5.77687e-06	4.32708e-06	6.58762e-06	5.35648e-06	2.79718e-06	1.07402e-05	6.01248e-06	2.05532e-06	1.49177e-06	1.65352e-06	1.82866e-06	1.44739e-06	1.10701e-06	2.51165e-06	1.56572e-06	0.0856858	0.256178	4.74778
PHKG2	2.04641e-05	2.00269e-05	1.73987e-05	1.21238e-05	1.8963e-05	1.68808e-05	1.37286e-05	2.13702e-05	4.13973e-06	3.20749e-06	2.76668e-06	1.89954e-06	2.94054e-06	2.69361e-06	2.49852e-06	3.30838e-06	0.156849	0.364323	4.42954
CCDC189	5.20682e-07	0	1.33294e-06	0	3.87086e-07	8.10809e-07	1.86736e-06	7.13581e-07	5.20682e-07	0	6.94265e-07	0	3.87086e-07	6.79626e-07	1.13179e-06	5.15687e-07	0.346701	0.562037	5.34402
RNF40	2.9993e-05	2.99235e-05	3.34154e-05	3.42461e-05	2.99127e-05	2.87978e-05	2.66313e-05	2.40531e-05	6.36841e-06	4.0186e-06	3.89302e-06	3.75514e-06	3.48892e-06	4.06247e-06	3.62613e-06	3.32247e-06	0.694944	0.812729	4.33917
ZNF629	5.18787e-06	7.01745e-06	5.12583e-06	3.64055e-06	4.93895e-06	3.30594e-06	3.73583e-06	6.45793e-06	2.55732e-06	1.79069e-06	1.43889e-06	1.65818e-06	1.63562e-06	1.17541e-06	1.0936e-06	1.91242e-06	0.397391	0.606266	4.35183
AC106886.3	6.10311e-07	0	7.28947e-07	7.56627e-07	0	0	0	4.99123e-07	6.10311e-07	0	7.28947e-07	7.56627e-07	0	0	0	4.99123e-07			3.7829
BCL7C	3.6266e-05	4.30197e-05	3.28523e-05	3.87336e-05	3.85092e-05	3.98578e-05	3.60364e-05	4.30341e-05	5.81095e-06	4.6115e-06	4.12236e-06	4.08996e-06	4.33126e-06	4.60778e-06	3.8838e-06	4.72862e-06	0.37832	0.588786	4.55393
MIR762HG	3.31936e-06	2e-06	2.09133e-06	2.17777e-06	9.90023e-07	1.343e-06	2.16564e-06	3.1714e-06	1.90931e-06	9.21338e-07	8.62296e-07	9.33877e-07	4.99224e-07	6.76237e-07	1.08473e-06	1.37487e-06	0.940872	0.962942	4.39454
AC135048.2	0	0	0	0	0	0	0	0	0	0	0	0	0	0	0	0
CTF1	0	7.87534e-07	1.13634e-06	6.43493e-07	7.87625e-07	1.22726e-06	9.20536e-07	7.4607e-07	0	5.60348e-07	6.82342e-07	5.09949e-07	5.56878e-07	7.09377e-07	5.31929e-07	5.29322e-07	0.972785	0.983087	5.00444
FBXL19-AS1	0	0	0	0	0	0	4.47412e-07	0	0	0	0	0	0	0	4.47412e-07	0			7
FBXL19	2.89119e-06	2.36665e-06	1.84279e-06	3.64936e-06	3.89013e-06	1.79364e-06	2.91962e-06	2.23552e-06	1.68188e-06	1.04699e-06	7.71467e-07	1.21452e-06	1.46647e-06	9.13636e-07	1.02883e-06	9.36996e-07	0.863331	0.916699	4.4599
ORAI3	4.83781e-05	4.81197e-05	4.40811e-05	4.05073e-05	4.02386e-05	3.92671e-05	4.05823e-05	2.64855e-05	6.78484e-06	4.46488e-06	4.10699e-06	4.11394e-06	3.99426e-06	4.38889e-06	4.48423e-06	3.23419e-06	0.0459697	0.171773	4.18619
AC135048.3	0	3.26251e-07	0	0	6.26938e-07	0	0	0	0	2.40101e-07	0	0	5.01909e-07	0	0	0			3.97318
SETD1A	1.02273e-05	1.07086e-05	9.11182e-06	9.56583e-06	8.48853e-06	8.14257e-06	9.35809e-06	1.00738e-05	2.9935e-06	2.23062e-06	1.98447e-06	2.05498e-06	2.20322e-06	1.82193e-06	1.78306e-06	2.51135e-06	0.871262	0.921284	4.42196
HSD3B7	6.3781e-05	6.67851e-05	6.56227e-05	6.36155e-05	4.67865e-05	5.03914e-05	5.03574e-05	4.4473e-05	7.99903e-06	5.53483e-06	5.4638e-06	5.15579e-06	4.38093e-06	5.18781e-06	4.17898e-06	4.38376e-06	0.00142666	0.0134412	4.19034
STX1B	8.62211e-06	6.0594e-06	4.04255e-06	3.04106e-06	2.87802e-06	1.65648e-06	3.06546e-06	1.85528e-06	2.64193e-06	1.72427e-06	1.60842e-06	1.07204e-06	9.85376e-07	7.79312e-07	9.47751e-07	7.86844e-07	0.0291752	0.126819	3.3844
STX4	2.47664e-05	1.97944e-05	1.72132e-05	2.69413e-05	1.21603e-05	1.81212e-05	1.39408e-05	2.12003e-05	5.27654e-06	2.92419e-06	2.73711e-06	3.65179e-06	2.06617e-06	3.38127e-06	2.19341e-06	3.37626e-06	0.0457351	0.17121	4.28497
AC135050.3	0	4.87114e-07	2.4351e-07	1.02025e-06	0	0	2.94181e-07	1.61478e-06	0	3.47849e-07	2.4351e-07	7.50021e-07	0	0	2.94181e-07	9.42844e-07	0.272354	0.491497	5.67328
AC135050.1	0	0	0	0	0	0	7.87179e-07	7.19914e-07	0	0	0	0	0	0	7.87179e-07	7.19914e-07			7.47768
ZNF668	8.26379e-07	2.83608e-06	2.14973e-06	2.59484e-06	1.19718e-06	2.57824e-07	3.6924e-06	3.84942e-06	8.26379e-07	1.11059e-06	7.93062e-07	9.84506e-07	6.84357e-07	2.57824e-07	1.20547e-06	1.5677e-06	0.10704	0.292234	5.02774
AC135050.4	0	0	0	0	0	0	0	0	0	0	0	0	0	0	0	0
ZNF646	3.32036e-06	3.80028e-06	2.27387e-06	1.71479e-06	2.74657e-06	1.46775e-06	2.02765e-06	2.67915e-06	1.66542e-06	1.50756e-06	1.05907e-06	1.04554e-06	1.01587e-06	7.22071e-07	9.2583e-07	1.23086e-06	0.846662	0.907295	4.1321
PRSS53	1.85622e-06	6.33128e-06	4.70596e-06	4.95456e-06	4.09155e-06	3.58552e-06	3.96417e-06	6.92539e-06	1.08254e-06	2.89645e-06	1.20971e-06	1.23197e-06	1.24429e-06	1.19741e-06	1.31104e-06	1.83408e-06	0.343238	0.558788	4.76671
VKORC1	0.000242438	0.000214605	0.000221181	0.000226285	0.000215948	0.000211867	0.000231183	0.000185623	1.50215e-05	1.09083e-05	9.86149e-06	9.87006e-06	9.96138e-06	1.02692e-05	1.03469e-05	9.90832e-06	0.0344933	0.141636	4.39906
BCKDK	5.71206e-05	5.63979e-05	6.41733e-05	4.61298e-05	4.77232e-05	4.0771e-05	4.52506e-05	4.9413e-05	7.93384e-06	5.59439e-06	5.33717e-06	4.40264e-06	4.45465e-06	4.47616e-06	4.23542e-06	5.20737e-06	0.0310136	0.131484	4.28094
KAT8	2.87125e-05	2.20391e-05	2.05858e-05	1.70939e-05	1.84814e-05	1.96767e-05	1.86196e-05	1.64516e-05	5.9414e-06	3.14303e-06	3.06758e-06	2.86752e-06	2.98152e-06	2.9156e-06	2.75769e-06	2.88553e-06	0.741573	0.842192	4.17752
AC135050.5	0	0	0	0	0	0	0	0	0	0	0	0	0	0	0	0
AC135050.6	6.62583e-06	6.91835e-06	5.52188e-06	9.65528e-06	5.93683e-06	5.08691e-06	8.80841e-06	8.12555e-06	2.30997e-06	2.21084e-06	1.72515e-06	2.03655e-06	1.50474e-06	1.31573e-06	1.86037e-06	2.01936e-06	0.402451	0.610675	4.63166
AC009088.3	0	0	0	1.88799e-07	0	0	0	0	0	0	0	1.88799e-07	0	0	0	0			4
PRSS8	1.90072e-05	1.34897e-05	1.16246e-05	1.13753e-05	1.04937e-05	1.66853e-05	1.32005e-05	2.28651e-05	3.78581e-06	2.68887e-06	2.45662e-06	2.07508e-06	2.16781e-06	2.88481e-06	2.10307e-06	4.68079e-06	0.00638784	0.0431444	4.66784
PRSS36	2.36213e-06	4.75761e-07	1.04196e-06	5.6169e-07	1.32202e-06	8.88135e-07	8.65352e-07	2.17879e-06	1.4013e-06	4.75761e-07	7.39574e-07	4.23695e-07	7.98835e-07	5.27601e-07	6.44279e-07	9.14702e-07	0.14579	0.350097	4.54969
FUS	5.2234e-05	5.41487e-05	6.43591e-05	5.35533e-05	5.46606e-05	5.77032e-05	5.09476e-05	7.32192e-05	6.87452e-06	4.72983e-06	5.26033e-06	4.65332e-06	4.61032e-06	5.67453e-06	4.68703e-06	6.065e-06	0.0117557	0.0679172	4.62155
AC009088.2	0	0	0	0	0	0	0	0	0	0	0	0	0	0	0	0
AC009088.1	0	0	9.75305e-07	0	0	0	5.22034e-07	0	0	0	6.05889e-07	0	0	0	4.00753e-07	0			4.39457
PYCARD	7.31244e-06	3.95172e-06	6.02512e-06	6.03507e-06	6.21668e-06	3.08785e-06	4.22446e-06	4.41051e-06	3.4739e-06	1.21566e-06	1.77638e-06	1.5878e-06	1.6522e-06	1.06302e-06	1.18983e-06	1.30346e-06	0.841584	0.905289	4.16581
PYCARD-AS1	0	0	0	0	0	0	0	0	0	0	0	0	0	0	0	0
TRIM72	0	0	3.26789e-07	0	0	6.83089e-07	5.78341e-07	0	0	0	3.26789e-07	0	0	6.83089e-07	5.78341e-07	0			5.74687
PYDC1	0	0	0	0	0	0	0	0	0	0	0	0	0	0	0	0
ITGAM	2.7968e-06	2.87705e-06	2.29136e-06	3.53973e-06	1.57593e-06	2.76746e-06	4.779e-06	2.89813e-06	1.45149e-06	9.78654e-07	9.97463e-07	1.38491e-06	6.5873e-07	1.08497e-06	1.81355e-06	1.18129e-06	0.891648	0.933828	4.70581
ITGAX	5.61028e-06	8.2534e-06	4.91552e-06	3.02715e-06	5.97445e-06	4.73908e-06	4.59105e-06	9.36826e-06	2.08601e-06	2.66214e-06	1.51228e-06	1.06588e-06	1.81077e-06	1.62609e-06	1.26892e-06	2.31216e-06	0.18183	0.395771	4.61201
ITGAD	1.60742e-06	9.5322e-07	2.55213e-07	2.77782e-07	1.73505e-07	5.9148e-07	2.59232e-06	0	9.75123e-07	6.78464e-07	2.55213e-07	2.77782e-07	1.73505e-07	5.9148e-07	1.19377e-06	0	0.00605924	0.0414222	4.33321
AC093520.1	0	0	0	0	0	0	0	0	0	0	0	0	0	0	0	0
COX6A2	7.32515e-06	7.96944e-06	8.86462e-06	4.89636e-06	6.73689e-06	9.68327e-06	6.84795e-06	9.96194e-06	2.83419e-06	1.88414e-06	1.96291e-06	1.32343e-06	1.55982e-06	2.43169e-06	1.65309e-06	2.44699e-06	0.883482	0.929267	4.63764
AC026471.5	0	0	0	0	2.20521e-07	0	0	0	0	0	0	0	2.20521e-07	0	0	0			5
ZNF843	0	6.20724e-07	0	8.36286e-07	4.70189e-07	0	6.9189e-07	8.94116e-07	0	6.20724e-07	0	5.04812e-07	4.70189e-07	0	4.02116e-07	6.33309e-07			5.38929
AC026471.4	1.78557e-06	1.13404e-06	2.17597e-06	2.84131e-06	3.88444e-06	3.93034e-06	1.3062e-06	1.79947e-06	1.78557e-06	6.6258e-07	9.32618e-07	1.16434e-06	1.2492e-06	1.2799e-06	6.04216e-07	9.36977e-07	0.375582	0.58665	4.69261
AC026471.1	2.60802e-06	1.53805e-06	1.95936e-06	6.33359e-07	9.44884e-07	1.32685e-06	1.06849e-06	7.78559e-07	2.07313e-06	7.32782e-07	7.6224e-07	3.29226e-07	5.58164e-07	7.77043e-07	5.62983e-07	7.78559e-07	0.761951	0.854677	3.72911
ARMC5	2.55024e-05	1.99821e-05	2.17638e-05	2.50197e-05	2.18858e-05	2.09431e-05	2.20106e-05	2.61963e-05	4.589e-06	2.97525e-06	3.17348e-06	3.41068e-06	2.94554e-06	3.12427e-06	3.20875e-06	3.9256e-06	0.668728	0.796113	4.52565
TGFB1I1	9.48708e-06	5.27324e-06	4.45997e-06	4.34442e-06	5.16595e-06	7.74228e-06	7.96874e-06	2.11072e-05	3.44936e-06	1.69288e-06	1.2958e-06	1.25632e-06	1.37831e-06	1.81632e-06	1.92324e-06	3.67155e-06	6.36006e-07	1.51509e-05	5.30464
SLC5A2	0	1.80371e-07	7.35865e-07	8.34003e-07	0	4.13849e-07	0	3.95006e-07	0	1.80371e-07	5.19997e-07	6.97652e-07	0	4.13849e-07	0	3.95006e-07			4.51234
AC026471.3	0	0	1.98127e-07	0	0	0	0	0	0	0	1.98127e-07	0	0	0	0	0			3
C16orf58	5.4014e-05	4.54506e-05	4.79423e-05	4.5537e-05	4.48388e-05	2.51168e-05	4.08828e-05	4.37546e-05	6.68241e-06	4.88584e-06	4.7486e-06	4.21805e-06	4.47987e-06	3.28943e-06	4.30087e-06	4.60587e-06	0.000840574	0.0088665	4.2643
AC026471.2	0	3.28549e-07	0	8.26279e-07	5.93211e-07	0	3.2179e-07	3.26816e-07	0	3.28549e-07	0	4.80831e-07	5.93211e-07	0	3.2179e-07	3.26816e-07			4.9216
AHSP	0	0	0	0	0	0	0	0	0	0	0	0	0	0	0	0
LINC02190	0	0	0	0	0	0	0	0	0	0	0	0	0	0	0	0
AC106730.1	0	0	0	0	0	0	0	0	0	0	0	0	0	0	0	0
AC074050.2	0	0	0	0	0	0	0	0	0	0	0	0	0	0	0	0
AC074050.4	0	0	0	0	0	1.73488e-07	0	0	0	0	0	0	0	1.73488e-07	0	0			6
AC074050.3	0	1.90598e-07	0	0	0	0	0	0	0	1.90598e-07	0	0	0	0	0	0			2
ZNF720	2.34657e-06	2.01424e-06	2.93289e-06	3.22181e-06	3.82763e-06	5.99924e-07	2.09963e-06	1.3351e-06	2.34657e-06	1.31296e-06	1.06819e-06	1.04842e-06	1.24465e-06	3.48062e-07	8.53021e-07	6.76208e-07	0.323577	0.54083	4.14505
AC002519.1	0	0	0	0	0	0	0	0	0	0	0	0	0	0	0	0
ZNF267	2.24392e-06	1.94699e-06	2.48219e-06	2.38439e-06	9.2486e-07	3.01048e-06	5.26393e-06	2.88077e-06	1.30521e-06	7.68829e-07	8.89346e-07	1.03537e-06	5.95036e-07	1.23415e-06	1.40867e-06	1.34618e-06	0.0183002	0.092453	5.00072
IGHV1OR16-1	0	0	0	0	0	0	0	0	0	0	0	0	0	0	0	0
IGHV1OR16-3	0	0	0	0	0	0	0	0	0	0	0	0	0	0	0	0
IGHV3OR16-9	0	0	0	0	0	0	0	0	0	0	0	0	0	0	0	0
AC133485.7	0	0	9.46393e-07	0	0	2.6295e-07	2.13861e-07	0	0	0	7.07815e-07	0	0	2.6295e-07	2.13861e-07	0			4.15535
AC133485.5	0	0	0	0	0	0	0	0	0	0	0	0	0	0	0	0
AC133485.3	0	0	0	0	0	0	0	0	0	0	0	0	0	0	0	0
TP53TG3D	0	0	0	0	0	2.77826e-07	0	0	0	0	0	0	0	2.77826e-07	0	0			6
AC133485.2	0	0	0	0	0	0	0	0	0	0	0	0	0	0	0	0
AC138915.3	0	0	0	0	0	0	0	0	0	0	0	0	0	0	0	0
AC138907.7	0	0	0	0	0	0	0	0	0	0	0	0	0	0	0	0
AC138907.1	0	0	0	0	0	0	0	0	0	0	0	0	0	0	0	0
TP53TG3	0	0	0	0	0	0	0	0	0	0	0	0	0	0	0	0
AC138907.3	0	0	0	0	0	0	0	0	0	0	0	0	0	0	0	0
AC138907.2	0	0	0	0	0	0	0	0	0	0	0	0	0	0	0	0
AC137761.1	0	0	0	0	0	0	0	0	0	0	0	0	0	0	0	0
IGHV2OR16-5	0	0	0	0	0	0	0	0	0	0	0	0	0	0	0	0
AC142086.1	0	0	0	0	0	0	0	0	0	0	0	0	0	0	0	0
IGHV3OR16-15	0	0	0	0	0	0	0	0	0	0	0	0	0	0	0	0
IGHV3OR16-6	0	0	0	0	0	0	0	0	0	0	0	0	0	0	0	0
IGHV1OR16-2	0	0	0	0	0	0	0	0	0	0	0	0	0	0	0	0
IGHV3OR16-10	0	0	0	0	0	0	0	0	0	0	0	0	0	0	0	0
AC142086.4	0	0	0	0	0	0	0	0	0	0	0	0	0	0	0	0
IGHV1OR16-4	0	0	0	0	0	0	0	0	0	0	0	0	0	0	0	0
IGHV3OR16-8	0	0	0	0	0	0	0	0	0	0	0	0	0	0	0	0
AC145350.2	0	0	0	0	0	0	0	0	0	0	0	0	0	0	0	0
AC145350.4	0	0	0	0	0	0	0	0	0	0	0	0	0	0	0	0
AC138869.2	0	0	0	0	0	0	0	0	0	0	0	0	0	0	0	0
TP53TG3C	0	0	0	0	0	0	0	0	0	0	0	0	0	0	0	0
AC138869.3	0	0	0	0	0	0	0	0	0	0	0	0	0	0	0	0
AC141257.2	0	0	0	0	0	0	0	0	0	0	0	0	0	0	0	0
TP53TG3E	0	0	0	0	0	0	0	0	0	0	0	0	0	0	0	0
TP53TG3B	0	0	0	0	0	0	0	0	0	0	0	0	0	0	0	0
AC141257.1	0	0	0	0	0	0	0	0	0	0	0	0	0	0	0	0
TP53TG3F	0	0	0	0	0	0	0	0	0	0	0	0	0	0	0	0
AC136944.1	0	0	0	6.06516e-07	0	0	0	0	0	0	0	6.06516e-07	0	0	0	0			4
AC136944.2	0	0	0	0	0	0	0	0	0	0	0	0	0	0	0	0
AC136944.4	0	0	0	0	0	0	0	0	0	0	0	0	0	0	0	0
IGHV3OR16-12	0	0	0	0	0	0	0	0	0	0	0	0	0	0	0	0
IGHV3OR16-13	0	0	0	0	0	0	0	0	0	0	0	0	0	0	0	0
AC136428.1	0	0	0	0	0	0	0	0	0	0	0	0	0	0	0	0
AC140658.2	0	0	0	0	0	0	0	0	0	0	0	0	0	0	0	0
IGHV3OR16-11	0	0	0	0	0	0	0	0	0	0	0	0	0	0	0	0
IGHV3OR16-7	0	0	0	0	0	0	0	0	0	0	0	0	0	0	0	0
AC140658.1	0	0	0	0	0	0	0	0	0	0	0	0	0	0	0	0
LINC00273	0	0	0	0	0	0	0	0	0	0	0	0	0	0	0	0
FP325313.3	0	0	0	0	0	0	0	0	0	0	0	0	0	0	0	0
LINC02184	0	0	0	0	0	0	0	0	0	0	0	0	0	0	0	0
AC135776.1	0	0	0	0	0	0	0	0	0	0	0	0	0	0	0	0
AC135776.2	0	0	0	0	0	0	0	0	0	0	0	0	0	0	0	0
AC023824.5	0	0	0	0	0	0	0	0	0	0	0	0	0	0	0	0
AC023824.1	0	0	0	0	0	0	0	0	0	0	0	0	0	0	0	0
AC023824.4	0	0	0	0	0	0	0	0	0	0	0	0	0	0	0	0
AC023824.3	0	0	0	0	0	0	0	0	0	0	0	0	0	0	0	0
LINC01566	0	0	0	0	0	0	0	0	0	0	0	0	0	0	0	0
AC018558.6	0	0	0	0	0	0	0	0	0	0	0	0	0	0	0	0
AC018558.2	0	0	0	0	0	0	0	0	0	0	0	0	0	0	0	0
AC018558.3	0	0	0	0	0	0	0	0	0	0	0	0	0	0	0	0
AC018558.7	0	0	0	0	0	0	0	0	0	0	0	0	0	0	0	0
AC018558.1	0	0	0	0	0	0	0	0	0	0	0	0	0	0	0	0
AC092325.1	0	0	0	0	0	0	0	0	0	0	0	0	0	0	0	0
LINC02167	0	0	0	0	0	0	0	0	0	0	0	0	0	0	0	0
AC106785.2	0	0	0	0	0	0	0	0	0	0	0	0	0	0	0	0
SHCBP1	0	0	0	8.11279e-07	0	0	0	0	0	0	0	5.77947e-07	0	0	0	0			4
AC092368.3	7.53129e-07	2.72367e-06	1.33321e-06	2.19013e-06	2.55129e-06	1.65495e-06	2.94559e-06	2.09417e-06	7.53129e-07	1.20433e-06	7.00881e-07	1.09333e-06	1.17687e-06	7.16279e-07	1.27354e-06	8.69718e-07	0.921642	0.951738	4.86388
VPS35	3.04773e-05	2.89014e-05	3.27588e-05	2.29203e-05	2.69346e-05	3.45243e-05	2.12641e-05	2.8732e-05	5.88484e-06	3.60147e-06	4.12833e-06	3.43053e-06	3.41616e-06	3.77917e-06	3.21051e-06	5.76389e-06	0.0784803	0.242787	4.40929
AC012186.2	4.46631e-07	0	0	0	0	0	0	0	4.46631e-07	0	0	0	0	0	0	0			1
ORC6	0	0	0	0	3.92371e-07	0	8.35118e-07	1.28436e-06	0	0	0	0	3.92371e-07	0	6.00059e-07	7.53267e-07	0.0473297	0.175131	7.1989
MYLK3	0	0	1.67226e-07	3.80508e-07	4.59028e-07	0	0	4.53671e-07	0	0	1.67226e-07	3.80508e-07	4.59028e-07	0	0	4.53671e-07			5.44237
C16orf87	1.41894e-05	9.95229e-06	1.47147e-05	1.56326e-05	1.8453e-05	1.53967e-05	1.42632e-05	1.58492e-05	3.6996e-06	2.03203e-06	2.31968e-06	2.71958e-06	2.98082e-06	2.88068e-06	2.57321e-06	2.73161e-06	0.502295	0.686945	4.66057
GPT2	0.000318752	0.000262863	0.000267108	0.000271982	0.000253504	0.000265413	0.000288107	0.0002555	1.85481e-05	1.2539e-05	1.14134e-05	1.04946e-05	1.0061e-05	1.15575e-05	1.2341e-05	1.17244e-05	0.0424556	0.162589	4.42211
DNAJA2	3.51665e-05	4.0691e-05	3.26655e-05	4.05262e-05	3.93094e-05	2.66652e-05	2.95395e-05	3.62784e-05	6.01588e-06	4.44578e-06	3.73763e-06	4.30458e-06	4.42548e-06	3.53035e-06	3.45596e-06	4.77448e-06	0.1174	0.307036	4.38037
AC018845.3	0	8.15644e-07	0	0	0	0	9.83751e-07	4.99123e-07	0	6.3987e-07	0	0	0	0	5.07429e-07	4.99123e-07			5.44287
AC018845.1	0	0	0	0	0	0	0	0	0	0	0	0	0	0	0	0
NETO2	0	0	2.45439e-07	2.10373e-07	1.14281e-06	2.08569e-07	2.19015e-07	1.29374e-06	0	0	2.45439e-07	2.10373e-07	9.52143e-07	2.08569e-07	2.19015e-07	7.57721e-07	0.459664	0.655951	6.1526
ITFG1-AS1	0	0	0	0	0	0	0	0	0	0	0	0	0	0	0	0
ITFG1	4.84198e-05	5.87052e-05	4.67998e-05	5.67562e-05	5.59591e-05	5.60112e-05	5.58013e-05	6.15271e-05	6.99511e-06	5.58152e-06	4.3861e-06	4.89866e-06	5.03601e-06	4.79849e-06	5.12822e-06	5.79648e-06	0.473571	0.666126	4.61827
AC007494.2	0	0	0	0	0	0	0	0	0	0	0	0	0	0	0	0
AC007533.1	0	0	0	0	0	0	0	0	0	0	0	0	0	0	0	0
PHKB	2.90196e-05	2.51723e-05	2.30392e-05	1.95689e-05	2.52624e-05	1.89534e-05	2.25789e-05	2.35983e-05	5.55039e-06	3.48009e-06	3.65695e-06	2.89817e-06	4.11762e-06	2.88138e-06	3.14168e-06	3.29738e-06	0.286598	0.505855	4.34647
AC007599.2	0	0	0	0	0	0	0	0	0	0	0	0	0	0	0	0
LINC02133	0	0	0	0	0	0	0	0	0	0	0	0	0	0	0	0
LINC02192	0	0	0	0	0	0	0	0	0	0	0	0	0	0	0	0
LINC02134	0	0	0	0	0	0	0	0	0	0	0	0	0	0	0	0
AC096996.3	0	0	0	0	0	0	0	0	0	0	0	0	0	0	0	0
ABCC12	0	0	0	0	0	0	0	0	0	0	0	0	0	0	0	0
AC096996.2	0	0	0	2.08999e-07	4.42052e-07	5.74405e-07	5.7635e-07	6.84671e-07	0	0	0	2.08999e-07	4.42052e-07	5.74405e-07	5.7635e-07	6.84671e-07			6.43662
ABCC11	1.88777e-06	1.0446e-06	1.86792e-06	1.14717e-06	1.34411e-06	1.81288e-06	2.20478e-06	7.85503e-07	1.35989e-06	6.36958e-07	9.10884e-07	7.62468e-07	7.13163e-07	8.74653e-07	9.55844e-07	4.82448e-07	0.955881	0.971872	4.42215
LONP2	0.000104416	0.000130151	0.000140631	0.000141111	0.000119317	0.000133852	0.000131558	0.000125969	1.00919e-05	9.15202e-06	7.88469e-06	7.83949e-06	7.42776e-06	7.76242e-06	7.60676e-06	7.81663e-06	0.103317	0.285575	4.55637
SIAH1	1.09786e-05	1.07703e-05	6.27276e-06	1.21357e-05	1.04699e-05	9.33616e-06	7.63546e-06	9.86352e-06	3.08945e-06	2.26198e-06	1.64104e-06	2.41913e-06	2.40891e-06	2.10742e-06	1.64513e-06	2.0286e-06	0.530594	0.706166	4.39701
AC026470.3	0	0	0	0	0	0	0	0	0	0	0	0	0	0	0	0
N4BP1	7.61987e-06	1.80186e-05	1.26957e-05	1.44993e-05	1.16602e-05	1.19803e-05	1.51805e-05	1.5229e-05	2.70816e-06	3.27823e-06	2.48903e-06	2.59765e-06	2.62671e-06	2.75053e-06	2.70004e-06	2.77319e-06	0.0337147	0.139457	4.65946
AC026470.2	0	0	0	0	0	0	0	0	0	0	0	0	0	0	0	0
AC023813.1	0	0	0	0	0	0	0	0	0	0	0	0	0	0	0	0
AC007611.1	0	0	0	0	0	0	0	0	0	0	0	0	0	0	0	0
AC023813.3	1.13259e-06	1.93062e-07	6.72822e-07	5.72294e-07	0	0	0	0	8.17018e-07	1.93062e-07	4.75814e-07	5.72294e-07	0	0	0	0	0.0702619	0.226677	2.26638
AC023813.4	0	0	0	0	0	0	0	0	0	0	0	0	0	0	0	0
AC044798.3	0	0	0	0	0	0	0	0	0	0	0	0	0	0	0	0
AC044798.1	0	0	0	0	0	0	0	0	0	0	0	0	0	0	0	0
AC044798.2	0	0	0	0	0	0	0	0	0	0	0	0	0	0	0	0
CBLN1	0	3.77061e-07	0	3.25124e-07	1.0285e-06	3.76919e-07	7.93002e-07	4.78213e-06	0	3.77061e-07	0	3.25124e-07	1.0285e-06	3.76919e-07	4.6441e-07	1.35141e-06	1.12603e-11	5.20243e-10	6.9333
AC007614.1	0	4.65525e-07	5.29068e-07	0	0	0	5.88351e-07	1.1236e-06	0	4.65525e-07	5.29068e-07	0	0	0	4.19757e-07	6.76631e-07	0.117193	0.306678	5.77323
C16orf78	0	0	0	0	0	0	0	0	0	0	0	0	0	0	0	0
AC007861.1	0	0	1.45255e-07	0	0	0	0	0	0	0	1.45255e-07	0	0	0	0	0			3
AC007861.2	0	0	0	0	0	0	0	0	0	0	0	0	0	0	0	0
LINC02179	0	0	0	0	0	0	0	0	0	0	0	0	0	0	0	0
ZNF423	3.10985e-07	2.47989e-06	1.48534e-06	8.24044e-07	6.82808e-07	1.37516e-06	2.78473e-07	2.12672e-06	3.10985e-07	9.87024e-07	7.93376e-07	8.24044e-07	4.49712e-07	8.49979e-07	2.78473e-07	1.11402e-06	0.199498	0.415562	4.56437
AC027348.1	1.23173e-06	0	4.32143e-07	0	0	0	4.28136e-07	0	1.23173e-06	0	4.32143e-07	0	0	0	4.28136e-07	0	0.359189	0.572696	2.64106
AC007603.1	0	0	0	0	0	0	0	0	0	0	0	0	0	0	0	0
CNEP1R1	3.36865e-06	3.12e-06	2.07958e-06	6.97424e-06	4.49709e-06	5.01252e-06	2.80035e-06	2.7831e-06	1.8843e-06	1.21072e-06	8.41517e-07	1.90709e-06	1.31206e-06	1.61562e-06	9.65227e-07	1.1161e-06	0.560836	0.726033	4.51019
AC007610.1	0	0	0	0	0	0	0	0	0	0	0	0	0	0	0	0
HEATR3	5.1537e-06	3.80074e-06	3.81815e-06	4.21992e-06	4.88956e-06	5.19969e-06	5.11716e-06	6.43127e-06	2.00657e-06	1.26811e-06	1.3022e-06	2.02403e-06	1.30183e-06	1.39466e-06	1.44082e-06	1.60828e-06	0.176764	0.389419	4.76326
AC007610.2	0	0	0	0	0	0	0	0	0	0	0	0	0	0	0	0
AC007610.5	0	0	0	0	0	0	0	0	0	0	0	0	0	0	0	0
TENT4B	2.43299e-05	1.44646e-05	1.68084e-05	1.07085e-05	1.80985e-05	1.65075e-05	1.13248e-05	1.5918e-05	5.16739e-06	2.75427e-06	2.90533e-06	2.12262e-06	3.15452e-06	2.88819e-06	2.13186e-06	2.95425e-06	0.0390838	0.153902	4.23434
ADCY7	3.016e-06	4.20065e-06	1.44076e-06	4.62082e-06	8.02916e-07	4.32179e-06	5.87501e-06	4.79191e-06	1.49936e-06	1.44043e-06	7.59279e-07	1.51543e-06	4.18879e-07	1.54703e-06	1.5468e-06	1.54576e-06	0.0495973	0.180896	4.94081
BRD7	1.79774e-05	1.72552e-05	2.27096e-05	1.25249e-05	2.3902e-05	2.26568e-05	2.10208e-05	2.35797e-05	4.1844e-06	2.54645e-06	3.78512e-06	2.11038e-06	3.54095e-06	3.23007e-06	2.89037e-06	3.55786e-06	0.351826	0.565887	4.71427
AC007493.2	0	0	0	0	0	0	0	0	0	0	0	0	0	0	0	0
LINC02178	0	0	0	0	0	0	0	0	0	0	0	0	0	0	0	0
AC007493.1	0	0	0	0	0	0	0	0	0	0	0	0	0	0	0	0
NKD1	2.01138e-06	8.38791e-07	2.02627e-06	2.35642e-06	3.53805e-06	1.56119e-06	1.58137e-06	2.75439e-06	1.22291e-06	5.99062e-07	1.0597e-06	1.02704e-06	1.62671e-06	7.89452e-07	6.83264e-07	1.32953e-06	0.84924	0.908774	4.76099
AC007608.2	0	0	0	0	0	0	0	0	0	0	0	0	0	0	0	0
AC007608.1	0	0	0	4.49956e-07	0	0	0	0	0	0	0	4.49956e-07	0	0	0	0			4
AC007608.3	0	0	5.55442e-07	1.93605e-07	5.20595e-07	0	6.66697e-07	1.36169e-06	0	0	5.55442e-07	1.93605e-07	3.87425e-07	0	6.66697e-07	9.89264e-07	0.624992	0.767968	6.2474
SNX20	0	8.64586e-07	1.6753e-07	8.44683e-07	2.86801e-06	7.76523e-07	7.14625e-07	1.17909e-06	0	6.86327e-07	1.6753e-07	6.75826e-07	1.37413e-06	5.60688e-07	4.23518e-07	7.35671e-07	0.47267	0.665094	5.26561
NOD2	1.46155e-06	1.42016e-06	0	4.67389e-07	8.56838e-08	0	0	5.36944e-07	1.46155e-06	1.42016e-06	0	4.67389e-07	8.56838e-08	0	0	3.81047e-07	0.438803	0.639777	2.74324
AC007728.3	0	0	0	0	0	0	0	0	0	0	0	0	0	0	0	0
AC007728.2	0	0	0	5.28095e-07	0	0	0	3.4571e-07	0	0	0	5.28095e-07	0	0	0	3.4571e-07			5.58255
CYLD	1.02407e-05	1.73749e-05	1.42838e-05	9.96225e-06	9.51728e-06	1.09473e-05	1.52207e-05	1.39882e-05	2.87201e-06	3.08798e-06	2.55169e-06	1.89987e-06	2.08777e-06	2.66684e-06	2.56513e-06	2.75838e-06	0.0408233	0.158722	4.52466
AC007728.1	0	0	0	0	0	0	0	0	0	0	0	0	0	0	0	0
LINC02168	0	0	0	0	0	0	0	0	0	0	0	0	0	0	0	0
LINC02128	1.13698e-06	1.78928e-06	1.87121e-06	2.84817e-06	7.09132e-07	8.38468e-07	8.40425e-07	8.57805e-07	8.80681e-07	1.16001e-06	9.41517e-07	1.27393e-06	5.07848e-07	4.87165e-07	6.19738e-07	8.57805e-07	0.515685	0.696534	3.95206
AC025810.1	4.60301e-07	0	0	0	2.53326e-07	0	0	0	4.60301e-07	0	0	0	2.53326e-07	0	0	0			2.41993
LINC02127	0	0	0	0	0	0	0	0	0	0	0	0	0	0	0	0
AC027688.1	0	0	0	0	0	0	0	0	0	0	0	0	0	0	0	0
AC027688.2	0	4.15154e-07	6.28046e-07	0	0	2.65548e-07	3.34765e-07	0	0	4.15154e-07	3.68104e-07	0	0	2.65548e-07	3.34765e-07	0			4.04687
AC009166.3	1.87874e-06	2.94287e-06	8.89897e-07	5.21391e-07	6.34698e-07	7.64223e-07	5.03472e-07	0	1.3357e-06	1.27296e-06	5.17203e-07	3.82058e-07	3.69377e-07	4.41351e-07	3.05009e-07	0	0.42472	0.628624	2.92588
SALL1	3.08191e-05	2.47488e-05	2.29889e-05	2.86396e-05	2.633e-05	2.28208e-05	2.57207e-05	2.16389e-05	6.02499e-06	3.31252e-06	3.2519e-06	3.2833e-06	3.65373e-06	3.30194e-06	3.80739e-06	3.27406e-06	0.696828	0.814005	4.34729
AC009166.1	0	0	1.92409e-07	0	0	0	0	0	0	0	1.92409e-07	0	0	0	0	0			3
AC087564.1	3.21437e-06	2.15014e-06	1.74677e-06	1.39612e-06	5.5054e-07	1.49412e-06	8.38056e-07	2.11953e-06	1.85565e-06	9.70497e-07	9.68579e-07	7.65559e-07	3.66158e-07	1.11335e-06	5.42348e-07	1.28978e-06	0.808719	0.883667	3.9142
AC137494.1	0	0	0	2.12438e-07	0	0	0	0	0	0	0	2.12438e-07	0	0	0	0			4
AC007344.1	0	7.41059e-07	4.32645e-07	0	5.02849e-07	0	0	8.70991e-07	0	5.66303e-07	3.09731e-07	0	5.02849e-07	0	0	6.77192e-07			4.81335
HNRNPA1P48	9.74689e-06	1.00645e-05	1.18914e-05	9.76668e-06	9.76106e-06	6.55122e-06	9.74213e-06	8.41592e-06	3.58405e-06	2.2244e-06	2.47727e-06	2.13797e-06	2.13566e-06	1.7912e-06	2.10106e-06	2.24055e-06	0.774662	0.861393	4.32253
LINC01571	0	0	0	0	0	0	0	0	0	0	0	0	0	0	0	0
C16orf97	0	0	0	0	0	0	0	0	0	0	0	0	0	0	0	0
AC009039.1	0	0	0	0	0	0	0	0	0	0	0	0	0	0	0	0
LINC00919	0	0	0	0	0	0	0	0	0	0	0	0	0	0	0	0
LINC02180	0	0	0	0	0	0	0	0	0	0	0	0	0	0	0	0
AC007333.2	0	0	0	0	0	0	0	0	0	0	0	0	0	0	0	0
AC007333.1	0	0	0	0	0	0	0	0	0	0	0	0	0	0	0	0
CASC22	0	0	0	0	0	0	0	0	0	0	0	0	0	0	0	0
TOX3	2.68415e-06	3.54511e-06	1.92524e-06	5.94693e-07	1.27248e-06	3.76417e-07	1.27025e-06	4.32566e-06	1.58122e-06	1.42382e-06	8.57784e-07	3.4311e-07	6.93283e-07	3.76417e-07	5.84213e-07	1.7803e-06	0.228556	0.44671	4.37957
CASC16	0	0	0	0	0	0	0	0	0	0	0	0	0	0	0	0
AC026462.5	0	0	0	0	0	0	0	0	0	0	0	0	0	0	0	0
AC026462.3	7.56234e-07	2.76823e-06	1.87501e-06	3.26087e-06	4.06798e-06	3.77469e-06	9.7104e-06	3.75394e-06	7.56234e-07	1.05196e-06	7.95823e-07	1.19322e-06	1.49284e-06	1.29281e-06	1.99159e-06	1.40511e-06	1.41633e-05	0.000252311	5.53781
AC026462.2	0	0	0	0	0	0	0	0	0	0	0	0	0	0	0	0
AC026462.4	0	0	0	0	0	0	0	0	0	0	0	0	0	0	0	0
AC007906.2	0	0	1.87752e-07	0	5.78331e-07	0	1.05409e-06	3.4246e-06	0	0	1.87752e-07	0	4.13088e-07	0	7.6088e-07	1.27197e-06	1.987e-06	4.30025e-05	7.28923
CHD9	1.98335e-05	2.34892e-05	2.3095e-05	1.67484e-05	2.20142e-05	1.80708e-05	2.11296e-05	2.203e-05	4.36121e-06	3.29837e-06	3.19198e-06	2.51108e-06	3.12941e-06	3.00199e-06	2.92645e-06	3.27778e-06	0.443633	0.643484	4.48128
AC007906.1	0	0	0	0	0	0	0	0	0	0	0	0	0	0	0	0
AC007342.4	0	0	0	0	0	0	0	0	0	0	0	0	0	0	0	0
AC007342.5	0	2.24449e-07	0	4.67389e-07	0	0	0	0	0	2.24449e-07	0	4.67389e-07	0	0	0	0			3.35115
RBL2	5.85089e-05	6.00701e-05	5.13058e-05	4.58641e-05	4.76365e-05	4.45226e-05	3.76852e-05	4.23386e-05	7.13955e-06	5.05442e-06	4.91278e-06	4.73944e-06	4.7081e-06	4.70035e-06	3.70227e-06	4.52526e-06	0.0121818	0.0692142	4.18591
AC007342.1	0	0	1.52351e-06	0	0	0	0	0	0	0	1.12447e-06	0	0	0	0	0	0.0926139	0.268194	3
AKTIP	1.19401e-05	1.40135e-05	1.32635e-05	7.40547e-06	1.31879e-05	1.55477e-05	1.2275e-05	1.75009e-05	3.43972e-06	2.62252e-06	2.504e-06	1.53914e-06	2.65411e-06	2.94843e-06	2.2854e-06	3.02429e-06	0.204448	0.421129	4.70387
AC007497.2	0	0	0	0	0	0	0	0	0	0	0	0	0	0	0	0
RPGRIP1L	0	6.06308e-07	2.67336e-06	9.0732e-07	1.14777e-07	1.41586e-06	8.90517e-07	1.68347e-06	0	4.49512e-07	9.76588e-07	5.99165e-07	1.14777e-07	7.2285e-07	8.90517e-07	1.07048e-06	0.073437	0.233632	5.02103
AC007497.1	0	0	0	0	0	0	0	0	0	0	0	0	0	0	0	0
FTO	1.0055e-05	1.26955e-05	9.42697e-06	1.25306e-05	9.43849e-06	9.71941e-06	1.11278e-05	1.33306e-05	3.39552e-06	2.51848e-06	1.94959e-06	2.30625e-06	2.01845e-06	2.04639e-06	2.05151e-06	2.897e-06	0.689584	0.808888	4.57289
AC007496.2	0	0	0	0	0	0	0	0	0	0	0	0	0	0	0	0
AC007496.1	0	0	0	0	0	0	0	0	0	0	0	0	0	0	0	0
AC007347.1	0	0	0	0	0	0	0	0	0	0	0	0	0	0	0	0
AC007907.1	0	0	0	0	0	0	0	0	0	0	0	0	0	0	0	0
LINC02169	0	0	0	0	0	0	0	0	0	0	0	0	0	0	0	0
IRX3	8.54211e-07	0	1.29976e-07	1.26899e-06	0	3.03826e-07	0	2.70136e-07	8.54211e-07	0	1.29976e-07	8.03074e-07	0	3.03826e-07	0	2.70136e-07	0.345467	0.56072	3.64472
AC018553.2	0	0	0	0	0	0	0	0	0	0	0	0	0	0	0	0
AC018553.1	0	0	0	0	2.02925e-07	0	0	0	0	0	0	0	2.02925e-07	0	0	0			5
LINC02140	0	0	0	0	0	0	0	0	0	0	0	0	0	0	0	0
AC018553.3	0	0	0	0	0	0	0	0	0	0	0	0	0	0	0	0
AC007343.1	0	0	0	0	0	0	0	0	0	0	0	0	0	0	0	0
LINC02183	0	0	0	0	0	0	0	0	0	0	0	0	0	0	0	0
AC007491.1	0	0	0	0	0	0	0	0	0	0	0	0	0	0	0	0
CRNDE	1.2823e-06	4.91814e-07	0	2.02684e-06	8.18691e-07	9.8699e-07	0	0	1.2823e-06	4.91814e-07	0	9.36532e-07	4.79514e-07	6.24607e-07	0	0	0.0416666	0.160775	3.63653
AC106742.1	0	0	0	0	0	0	0	0	0	0	0	0	0	0	0	0
IRX5	0	0	0	0	0	0	0	0	0	0	0	0	0	0	0	0
AC106738.1	0	0	0	0	0	0	0	0	0	0	0	0	0	0	0	0
AC106738.2	0	0	0	0	0	0	0	0	0	0	0	0	0	0	0	0
AC109136.1	0	0	0	0	0	0	0	0	0	0	0	0	0	0	0	0
AC109462.1	0	0	0	0	0	0	0	0	0	0	0	0	0	0	0	0
AC109462.3	0	0	0	0	0	0	0	0	0	0	0	0	0	0	0	0
IRX6	0	0	0	0	0	0	3.5553e-07	0	0	0	0	0	0	0	3.5553e-07	0			7
AC109462.2	0	0	0	0	0	0	0	0	0	0	0	0	0	0	0	0
MMP2	7.19725e-06	4.11777e-06	5.95344e-06	6.90502e-06	8.52401e-06	9.81574e-06	1.9809e-05	4.46975e-05	2.53677e-06	1.30228e-06	1.67509e-06	1.64069e-06	1.94716e-06	2.00855e-06	2.78834e-06	5.38544e-06	4.92689e-33	7.37587e-31	6.15467
AC007336.2	0	0	0	0	0	0	9.54831e-08	0	0	0	0	0	0	0	9.54831e-08	0			7
MMP2-AS1	2.63316e-06	2.62533e-07	2.63028e-07	2.2621e-06	8.33185e-08	3.28279e-07	1.37431e-07	4.70818e-07	1.53313e-06	2.62533e-07	2.63028e-07	1.19562e-06	8.33185e-08	3.28279e-07	1.37431e-07	4.70818e-07	0.121946	0.313693	3.12243
LPCAT2	1.48402e-06	9.53438e-06	5.82898e-06	6.12405e-06	3.91909e-06	1.74096e-06	4.18954e-06	2.72829e-06	1.0463e-06	2.1951e-06	1.83162e-06	2.2224e-06	1.43683e-06	7.31255e-07	1.33638e-06	1.1947e-06	0.0334627	0.13847	4.04312
AC007336.1	0	0	0	3.11871e-07	0	5.54928e-07	0	4.55494e-07	0	0	0	3.11871e-07	0	5.54928e-07	0	4.55494e-07			6.21723
CAPNS2	0	0	0	0	0	0	0	0	0	0	0	0	0	0	0	0
SLC6A2	0	8.62118e-07	9.16394e-07	5.29391e-07	0	0	0	0	0	6.14665e-07	6.52874e-07	5.29391e-07	0	0	0	0			2.85583
CES1	0.00500955	0.00449427	0.00450315	0.00457112	0.00463672	0.00450145	0.00431098	0.00343226	9.75295e-05	6.72307e-05	6.60315e-05	6.62197e-05	6.88595e-05	7.26605e-05	7.2717e-05	7.53629e-05	4.72288e-40	8.46901e-38	4.33225
CES5A	1.83461e-06	2.03339e-06	2.05159e-06	1.10031e-06	1.7127e-06	2.51113e-06	3.01925e-06	2.31908e-06	1.2931e-06	9.25923e-07	8.25892e-07	4.76964e-07	7.37412e-07	1.07128e-06	9.76105e-07	1.22905e-06	0.914111	0.946956	4.81093
AC040168.1	9.05587e-07	5.72729e-07	4.3746e-07	4.9958e-07	7.58233e-07	3.85613e-07	2.49302e-07	0	9.05587e-07	4.21864e-07	4.3746e-07	4.9958e-07	5.83541e-07	3.85613e-07	2.49302e-07	0			3.469
AC007495.1	0	0	0	0	0	0	0	0	0	0	0	0	0	0	0	0
GNAO1	1.1139e-05	1.31463e-05	1.64196e-05	1.45734e-05	1.51106e-05	1.54523e-05	1.6442e-05	1.80865e-05	3.36493e-06	2.45283e-06	2.4552e-06	2.37522e-06	2.48275e-06	2.73264e-06	2.49972e-06	3.21485e-06	0.623913	0.767478	4.76064
AC079411.1	0	0	0	0	0	0	0	0	0	0	0	0	0	0	0	0
AC009102.4	0	0	0	0	0	0	0	0	0	0	0	0	0	0	0	0
AC009102.1	0	0	0	0	0	0	0	0	0	0	0	0	0	0	0	0
AC009102.2	0	0	0	0	0	0	0	0	0	0	0	0	0	0	0	0
AMFR	9.59774e-05	7.96453e-05	7.92384e-05	7.16662e-05	8.80201e-05	8.0216e-05	9.31098e-05	8.00355e-05	1.10495e-05	6.10711e-06	6.12899e-06	5.32725e-06	6.50098e-06	6.454e-06	7.07235e-06	6.31925e-06	0.505497	0.689287	4.4813
AC092140.1	0	0	0	0	0	0	0	0	0	0	0	0	0	0	0	0
NUDT21	2.76938e-05	2.76875e-05	2.67238e-05	2.45332e-05	2.09644e-05	2.84903e-05	2.15948e-05	2.73127e-05	4.73046e-06	3.79065e-06	3.01952e-06	3.08939e-06	3.16014e-06	3.75979e-06	2.92216e-06	3.69359e-06	0.269916	0.488845	4.42342
OGFOD1	6.83262e-06	1.01048e-05	6.95901e-06	7.29073e-06	8.33176e-06	8.81863e-06	7.16331e-06	8.06141e-06	2.24915e-06	2.35123e-06	1.55824e-06	1.80898e-06	2.05347e-06	2.23248e-06	1.60372e-06	1.82914e-06	0.95581	0.971872	4.50404
AC092140.2	3.95662e-07	2.85074e-07	3.37764e-07	2.97927e-07	6.0437e-07	1.22728e-06	2.01981e-06	6.49797e-07	3.95662e-07	2.85074e-07	3.37764e-07	2.97927e-07	4.64094e-07	7.58633e-07	9.27226e-07	4.58689e-07	0.308837	0.527047	5.65403
BBS2	7.1879e-06	5.40524e-06	7.81746e-06	3.64453e-06	4.2624e-06	4.18301e-06	9.25238e-06	8.96085e-06	2.49814e-06	1.45733e-06	2.53099e-06	1.18465e-06	1.38624e-06	1.30167e-06	1.78048e-06	2.41813e-06	0.0192034	0.094528	4.7106
MT4	0	0	0	0	0	0	0	0	0	0	0	0	0	0	0	0
MT3	8.25995e-07	0	1.45255e-07	2.86604e-07	0	9.14103e-07	4.26495e-07	5.57572e-07	8.25995e-07	0	1.45255e-07	2.86604e-07	0	6.5311e-07	4.26495e-07	5.57572e-07			4.86018
MT2A	0.00586878	0.00568239	0.00559185	0.00553212	0.0053052	0.00558981	0.00580396	0.00604268	0.000122327	8.77975e-05	8.00483e-05	7.93402e-05	7.69924e-05	8.92754e-05	8.51195e-05	0.000108989	2.58794e-05	0.000427429	4.51753
AC026461.3	0	0	0	0	0	0	0	0	0	0	0	0	0	0	0	0
MT1E	0.00176786	0.00162951	0.00156826	0.00150558	0.00145003	0.00147681	0.00148251	0.0016429	5.29524e-05	3.52059e-05	3.25738e-05	3.08129e-05	3.07524e-05	3.17121e-05	3.23558e-05	4.22936e-05	9.13559e-08	2.50125e-06	4.42256
MT1M	0.000583264	0.000518789	0.000519395	0.000519753	0.000482943	0.000485587	0.000551189	0.000558806	2.55761e-05	1.80051e-05	1.64691e-05	1.71906e-05	1.51571e-05	1.77014e-05	1.80603e-05	2.35559e-05	0.00972291	0.0592894	4.48253
MT1A	0.000319371	0.000253803	0.000242198	0.000236182	0.000211808	0.000182326	0.000188947	0.000166167	1.82309e-05	1.18073e-05	1.08752e-05	9.9766e-06	1.06369e-05	9.45145e-06	9.45578e-06	1.01725e-05	7.60544e-18	5.64116e-16	4.05556
MT1B	2.07243e-06	0	0	4.58978e-07	8.36196e-07	9.29005e-07	0	7.68535e-07	1.49368e-06	0	0	4.58978e-07	5.91024e-07	9.29005e-07	0	7.68535e-07	0.16914	0.380098	3.91136
MT1F	0.000994157	0.000923258	0.000810871	0.000822686	0.000756925	0.000694266	0.000695646	0.000625954	3.62016e-05	2.63948e-05	2.35486e-05	2.18507e-05	2.05974e-05	2.22831e-05	2.22682e-05	2.19885e-05	6.63555e-28	7.8463e-26	4.17337
MT1G	0.00516388	0.00518004	0.00491959	0.00483814	0.0042743	0.00379437	0.00353063	0.00340304	0.000146474	0.000108263	0.000100643	9.82771e-05	8.91307e-05	9.08951e-05	7.59631e-05	0.000102488	4.95727e-67	1.61785e-64	4.15086
MT1H	0.000775712	0.00077001	0.000748773	0.000707247	0.000621017	0.000575476	0.000562196	0.000504012	3.48263e-05	2.55588e-05	2.50727e-05	2.32783e-05	2.14289e-05	2.14335e-05	1.96585e-05	2.22916e-05	1.68711e-22	1.62901e-20	4.16311
MT1X	0.00215827	0.0019836	0.00189449	0.00186374	0.00170871	0.00169703	0.00171776	0.00187212	5.93676e-05	4.28551e-05	3.75709e-05	3.86718e-05	3.54204e-05	3.77213e-05	3.52625e-05	5.065e-05	6.71301e-14	3.73866e-12	4.36306
AC106779.1	0	0	0	0	0	0	0	2.84455e-07	0	0	0	0	0	0	0	2.84455e-07			8
NUP93	3.81291e-06	3.66347e-06	3.52874e-06	6.0301e-06	6.59133e-06	5.84083e-06	5.22881e-06	9.66086e-06	1.94663e-06	1.36461e-06	1.0187e-06	1.84308e-06	1.79569e-06	1.73616e-06	1.28721e-06	2.10882e-06	0.0292268	0.126943	5.13417
SLC12A3	0	0	0	0	4.42052e-07	0	0	0	0	0	0	0	4.42052e-07	0	0	0			5
HERPUD1	0.000148214	0.000134634	0.000133047	0.00012273	0.000115625	0.000133554	0.000127899	0.000145668	1.16264e-05	8.44319e-06	7.82925e-06	7.37925e-06	6.98429e-06	7.66957e-06	6.95055e-06	8.5437e-06	0.025704	0.116446	4.47311
AC012181.2	0	0	0	0	0	0	0	0	0	0	0	0	0	0	0	0
AC012181.1	0	0	0	0	4.76932e-07	0	0	0	0	0	0	0	4.76932e-07	0	0	0			5
CETP	4.10919e-05	3.70825e-05	3.80534e-05	4.68547e-05	4.19851e-05	3.74835e-05	2.7529e-05	2.59948e-05	6.30105e-06	4.02944e-06	3.91924e-06	4.57235e-06	4.12232e-06	4.00428e-06	3.5589e-06	4.36918e-06	0.00123733	0.0120686	4.22975
NLRC5	9.77895e-06	3.73492e-06	4.45792e-06	3.55692e-06	3.96128e-06	2.35035e-06	6.83859e-06	7.14568e-06	3.12619e-06	1.22115e-06	1.62071e-06	1.13536e-06	1.15143e-06	8.00891e-07	1.64432e-06	1.93847e-06	0.115045	0.303575	4.39441
AC023825.2	0	0	0	0	0	0	0	0	0	0	0	0	0	0	0	0
AC009090.2	0	0	0	0	0	0	0	0	0	0	0	0	0	0	0	0
CPNE2	1.00965e-05	1.28797e-05	7.20178e-06	1.03835e-05	7.76005e-06	7.11889e-06	8.60798e-06	1.36196e-05	3.32168e-06	2.51968e-06	1.67783e-06	1.9872e-06	1.75417e-06	1.70341e-06	1.84988e-06	2.53975e-06	0.0846883	0.254081	4.50277
FAM192A	2.02584e-05	2.555e-05	2.03631e-05	2.23014e-05	1.74915e-05	1.21196e-05	1.76086e-05	2.2085e-05	4.82433e-06	3.63572e-06	3.462e-06	3.04551e-06	2.9129e-06	2.33378e-06	2.70618e-06	3.57801e-06	0.0131833	0.0733339	4.32107
AC009090.6	0	0	0	6.68544e-07	0	0	0	0	0	0	0	6.68544e-07	0	0	0	0			4
RSPRY1	1.42703e-05	1.55319e-05	9.00414e-06	7.48427e-06	1.30696e-05	8.38214e-06	1.0598e-05	9.62303e-06	3.49517e-06	2.6017e-06	1.91065e-06	1.52927e-06	2.17968e-06	1.79783e-06	2.19771e-06	2.18188e-06	0.118685	0.309154	4.196
ARL2BP	2.39611e-05	1.37878e-05	1.04713e-05	1.1936e-05	7.56485e-06	1.37087e-05	8.58904e-06	2.13552e-05	5.15497e-06	2.69293e-06	2.0019e-06	2.98247e-06	1.69323e-06	2.78699e-06	1.84196e-06	3.47203e-06	3.95327e-05	0.000626914	4.32539
AC009090.3	0	0	0	0	0	0	4.74808e-07	0	0	0	0	0	0	0	4.74808e-07	0			7
AC009090.1	1.23012e-06	0	3.69804e-07	0	0	0	0	0	1.23012e-06	0	2.61988e-07	0	0	0	0	0	0.0870915	0.259336	1.46228
PLLP	4.3284e-06	3.11171e-06	2.89923e-06	3.60443e-06	7.74002e-06	6.29601e-06	7.24792e-06	8.88005e-06	1.67202e-06	9.56771e-07	9.69077e-07	1.23414e-06	1.683e-06	1.60032e-06	1.60997e-06	2.35359e-06	0.059907	0.204084	5.25801
CCL22	0	0	5.31513e-07	0	0	0	3.71753e-07	4.66621e-07	0	0	5.31513e-07	0	0	0	3.71753e-07	4.66621e-07			5.78864
CX3CL1	8.30403e-06	1.06154e-05	1.34616e-05	6.4166e-06	7.72613e-06	1.01455e-05	1.04991e-05	1.41213e-05	2.6528e-06	2.25407e-06	2.83942e-06	1.58229e-06	1.80821e-06	2.24063e-06	2.07767e-06	2.671e-06	0.0985324	0.277887	4.69376
CCL17	0	3.01885e-07	0	0	0	0	1.78901e-06	5.81817e-07	0	3.01885e-07	0	0	0	0	9.03479e-07	5.81817e-07	0.0243331	0.112039	6.65293
CIAPIN1	1.19126e-05	1.46545e-05	1.33588e-05	1.30789e-05	9.22775e-06	8.79188e-06	1.26404e-05	1.44783e-05	3.36325e-06	2.5954e-06	2.52185e-06	2.72753e-06	1.85536e-06	1.89978e-06	2.15399e-06	2.81593e-06	0.367001	0.579797	4.45077
COQ9	3.48906e-05	3.78329e-05	4.33311e-05	3.16686e-05	3.04399e-05	3.24239e-05	3.44659e-05	2.92673e-05	5.39995e-06	4.32068e-06	4.54229e-06	3.60035e-06	3.42163e-06	3.89728e-06	3.73206e-06	3.53276e-06	0.461594	0.657107	4.33569
POLR2C	4.37123e-05	3.58709e-05	3.46454e-05	3.52398e-05	3.14676e-05	2.54728e-05	3.34614e-05	3.38657e-05	6.13095e-06	4.51678e-06	4.08305e-06	4.49526e-06	3.28988e-06	3.5224e-06	3.85877e-06	4.38198e-06	0.123463	0.316205	4.29494
DOK4	2.35991e-05	2.27947e-05	2.20216e-05	1.7796e-05	1.92333e-05	1.8117e-05	1.96336e-05	1.94898e-05	4.46675e-06	3.43675e-06	3.04097e-06	2.5975e-06	2.91963e-06	3.64641e-06	2.86347e-06	3.52475e-06	0.187582	0.402652	4.33143
CCDC102A	1.79043e-06	1.88566e-06	2.09255e-06	3.92888e-06	1.76558e-06	3.32401e-06	2.10286e-06	4.63312e-06	1.04873e-06	8.74102e-07	8.26094e-07	1.21436e-06	8.87139e-07	1.54226e-06	8.28879e-07	1.85133e-06	0.803385	0.880036	5.02306
ADGRG5	8.22696e-07	0	2.89789e-07	1.41111e-06	0	4.96662e-07	1.09074e-06	0	8.22696e-07	0	2.89789e-07	7.63793e-07	0	3.77515e-07	7.77901e-07	0	0.22842	0.44671	4.36674
ADGRG1	2.72031e-06	2.06036e-06	1.60425e-06	1.68417e-06	2.72064e-06	1.70248e-06	4.71325e-06	1.02158e-05	1.59177e-06	1.03155e-06	1.11909e-06	9.11783e-07	1.40063e-06	7.74236e-07	1.19582e-06	2.65534e-06	1.8074e-06	3.92719e-05	5.72284
AC018552.3	0	0	0	0	0	0	0	0	0	0	0	0	0	0	0	0
ADGRG3	0	1.07965e-06	1.74045e-06	3.33436e-07	7.31934e-07	1.38975e-06	1.15984e-06	4.63874e-07	0	6.76472e-07	8.27138e-07	3.33436e-07	7.31934e-07	8.29424e-07	6.25084e-07	3.27664e-07	0.497065	0.683732	4.71702
AC018552.2	0	0	0	0	0	0	0	0	0	0	0	0	0	0	0	0
DRC7	0	0	6.33282e-07	3.52888e-07	0	0	1.56584e-07	2.70136e-07	0	0	4.77662e-07	2.51427e-07	0	0	1.56584e-07	2.70136e-07			4.64903
KATNB1	3.90689e-06	2.41572e-06	2.01949e-06	1.15515e-06	1.8403e-06	1.32145e-06	2.96446e-06	2.72498e-06	1.91308e-06	9.2793e-07	7.35918e-07	6.27002e-07	7.59408e-07	5.96623e-07	1.18972e-06	1.15987e-06	0.622142	0.766298	4.31092
KIFC3	1.23842e-05	1.22409e-05	8.02819e-06	1.04144e-05	8.38087e-06	9.48729e-06	1.24656e-05	1.82607e-05	3.55718e-06	2.43749e-06	1.75365e-06	2.11505e-06	1.72579e-06	1.93494e-06	2.11745e-06	3.58132e-06	0.120178	0.311214	4.7433
AC092118.2	0	0	0	0	0	7.42831e-07	0	3.60417e-07	0	0	0	0	0	7.42831e-07	0	3.60417e-07			6.65337
AC092118.1	0	0	0	0	2.56689e-07	0	0	2.40316e-07	0	0	0	0	2.56689e-07	0	0	2.40316e-07			6.45059
CNGB1	0	0	0	0	0	0	0	0	0	0	0	0	0	0	0	0
TEPP	0	0	0	2.37209e-07	0	0	2.19015e-07	0	0	0	0	2.37209e-07	0	0	2.19015e-07	0			5.44018
ZNF319	3.60116e-06	2.32116e-06	2.45368e-06	1.07679e-06	1.2834e-06	2.35944e-06	3.35473e-06	2.70882e-06	1.83196e-06	1.16835e-06	9.02488e-07	4.98764e-07	6.6221e-07	1.04537e-06	1.12139e-06	1.15102e-06	0.690949	0.809921	4.46987
USB1	3.81903e-06	5.51999e-06	3.91615e-06	3.82879e-06	8.76818e-06	5.66603e-06	5.85623e-06	5.92299e-06	1.69638e-06	1.70583e-06	1.41306e-06	1.22512e-06	1.99752e-06	1.58731e-06	1.50721e-06	2.43815e-06	0.357424	0.570689	4.80715
MMP15	2.59826e-05	2.46447e-05	2.60102e-05	2.78908e-05	2.31364e-05	3.05761e-05	2.94501e-05	2.81099e-05	4.62134e-06	3.32943e-06	3.27128e-06	3.37184e-06	3.07421e-06	3.67278e-06	3.54049e-06	3.80032e-06	0.507	0.690356	4.61089
CFAP20	5.01524e-05	4.71449e-05	5.11894e-05	4.10599e-05	4.31513e-05	4.70732e-05	5.43509e-05	4.93168e-05	6.73896e-06	4.56908e-06	4.77004e-06	4.1362e-06	4.41771e-06	4.3556e-06	4.90025e-06	5.09523e-06	0.297172	0.515821	4.52598
AC026771.1	0	0	0	0	0	0	0	0	0	0	0	0	0	0	0	0
AC009107.2	0	0	0	8.65491e-07	0	0	4.26495e-07	4.53873e-07	0	0	0	6.24495e-07	0	0	4.26495e-07	4.53873e-07			5.77275
CSNK2A2	2.42574e-05	1.97729e-05	1.08053e-05	1.79711e-05	1.25549e-05	1.33807e-05	2.00283e-05	1.64797e-05	4.95214e-06	3.05035e-06	2.05772e-06	2.71066e-06	2.24784e-06	2.30051e-06	3.06447e-06	2.78488e-06	0.0257427	0.116529	4.31199
AC009107.1	0	0	0	0	0	0	0	0	0	0	0	0	0	0	0	0
CCDC113	0	0	0	2.74529e-07	1.0014e-06	0	1.50025e-07	0	0	0	0	2.74529e-07	1.0014e-06	0	1.50025e-07	0	0.79075	0.871876	5.0179
PRSS54	0	0	0	0	0	0	0	0	0	0	0	0	0	0	0	0
GINS3	5.68743e-07	1.24372e-07	0	1.69398e-06	7.04279e-07	6.31578e-07	1.20806e-06	0	5.68743e-07	1.24372e-07	0	8.4998e-07	4.1412e-07	4.78529e-07	7.09414e-07	0	0.239859	0.458262	4.73751
AC009118.1	0	0	0	0	0	0	0	0	0	0	0	0	0	0	0	0
AC009118.2	0	0	0	1.84047e-07	2.12324e-07	2.35335e-07	0	0	0	0	0	1.84047e-07	2.12324e-07	2.35335e-07	0	0			5.08119
LINC02137	0	0	0	0	0	0	0	0	0	0	0	0	0	0	0	0
NDRG4	0	5.72873e-07	2.55871e-07	3.81632e-07	0	4.88508e-07	1.08839e-06	3.20137e-06	0	4.05546e-07	2.55871e-07	3.81632e-07	0	3.8419e-07	4.99601e-07	1.28414e-06	0.00226595	0.0193388	6.61262
SETD6	8.92755e-06	4.46606e-06	6.78799e-06	2.72663e-06	4.17672e-06	4.55534e-06	5.46577e-06	1.72346e-06	2.71649e-06	1.24618e-06	2.12332e-06	8.83359e-07	1.3122e-06	1.49261e-06	1.2967e-06	7.4454e-07	0.117055	0.3065	3.84743
CNOT1	3.40901e-05	3.58492e-05	4.06078e-05	3.84608e-05	3.86311e-05	3.42095e-05	3.46385e-05	4.13092e-05	5.58356e-06	3.9339e-06	4.09827e-06	3.95798e-06	3.93465e-06	3.56162e-06	3.74469e-06	4.31427e-06	0.708929	0.821205	4.54274
AC009118.3	2.61753e-06	1.60769e-06	1.51709e-06	1.18233e-06	1.33119e-06	1.30116e-06	2.00527e-06	0	1.38631e-06	7.45279e-07	1.20509e-06	6.57375e-07	9.44822e-07	7.80117e-07	1.04986e-06	0	0.205766	0.422558	3.77204
SLC38A7	1.22768e-05	1.19491e-05	5.74052e-06	7.66491e-06	8.30051e-06	9.75038e-06	9.17586e-06	6.74735e-06	3.04153e-06	2.69594e-06	1.53964e-06	1.81946e-06	1.84708e-06	2.49385e-06	1.83614e-06	1.75532e-06	0.139947	0.341354	4.22134
GOT2	0.000156787	0.000153547	0.000145137	0.000157195	0.000143705	0.000178414	0.000162519	0.000162908	1.29083e-05	8.52758e-06	7.3939e-06	7.71536e-06	8.20849e-06	9.13441e-06	8.11368e-06	8.72799e-06	0.0627189	0.21024	4.56906
AC106793.1	0	1.95026e-07	2.43084e-07	6.82607e-07	0	3.14767e-07	0	5.01979e-07	0	1.95026e-07	2.43084e-07	6.82607e-07	0	3.14767e-07	0	3.55364e-07			5.0345
AC092378.1	0	3.50091e-07	0	0	0	0	0	0	0	3.50091e-07	0	0	0	0	0	0			2
LINC02141	0	0	0	0	0	0	0	0	0	0	0	0	0	0	0	0
AC009081.2	0	0	0	0	0	0	0	0	0	0	0	0	0	0	0	0
AC009081.1	0	0	0	0	0	0	0	0	0	0	0	0	0	0	0	0
AC092125.2	0	0	0	0	0	0	0	0	0	0	0	0	0	0	0	0
CDH8	0	0	0	0	0	0	0	0	0	0	0	0	0	0	0	0
AC092125.1	0	0	0	0	0	0	0	0	0	0	0	0	0	0	0	0
AC012174.1	0	0	0	0	0	0	0	0	0	0	0	0	0	0	0	0
AC009110.1	0	0	0	0	0	0	0	0	0	0	0	0	0	0	0	0
AC040174.1	0	0	0	0	0	0	0	0	0	0	0	0	0	0	0	0
AC040174.2	0	0	0	0	0	0	0	0	0	0	0	0	0	0	0	0
AC138305.1	0	0	0	0	0	0	0	0	0	0	0	0	0	0	0	0
AC138305.2	0	0	0	0	0	0	0	0	0	0	0	0	0	0	0	0
LINC02165	0	0	0	0	0	0	0	0	0	0	0	0	0	0	0	0
AC092337.1	0	0	2.55985e-07	0	0	0	0	0	0	0	2.55985e-07	0	0	0	0	0			3
AC093536.2	0	0	0	0	0	0	0	0	0	0	0	0	0	0	0	0
AC012322.1	0	0	0	0	0	0	0	0	0	0	0	0	0	0	0	0
AC092131.1	0	0	0	0	0	0	0	0	0	0	0	0	0	0	0	0
CDH11	2.05376e-06	7.67658e-07	1.44248e-06	5.6025e-07	4.77281e-07	3.01515e-06	1.38887e-06	1.16653e-05	1.47543e-06	7.67658e-07	7.91329e-07	3.2376e-07	3.39301e-07	1.33558e-06	6.25452e-07	2.94715e-06	3.00516e-10	1.19025e-08	6.25524
LINC02126	0	0	0	0	0	5.1108e-07	0	0	0	0	0	0	0	5.1108e-07	0	0			6
AC009055.2	0	0	0	0	0	0	0	0	0	0	0	0	0	0	0	0
AC009055.1	0	0	0	0	0	0	0	0	0	0	0	0	0	0	0	0
LINC00922	0	0	0	0	0	0	0	0	0	0	0	0	0	0	0	0
AC092138.2	0	0	0	0	0	0	0	0	0	0	0	0	0	0	0	0
AC092138.1	0	0	0	0	0	0	0	0	0	0	0	0	0	0	0	0
AC022164.1	0	0	0	0	0	0	0	0	0	0	0	0	0	0	0	0
AC012325.1	0	0	0	0	0	0	0	0	0	0	0	0	0	0	0	0
CDH5	1.81766e-05	2.1181e-05	2.32876e-05	2.2561e-05	2.27075e-05	2.67679e-05	2.54029e-05	3.77246e-05	3.95687e-06	3.20175e-06	3.16382e-06	3.45461e-06	3.3142e-06	4.46031e-06	3.12017e-06	4.62196e-06	0.00161651	0.0148183	4.926
LINC00920	0	1.48191e-07	2.23507e-07	0	8.56838e-08	5.07242e-07	5.33904e-07	0	0	1.48191e-07	2.23507e-07	0	8.56838e-08	5.07242e-07	5.33904e-07	0			5.45609
BEAN1	2.54458e-06	3.50816e-07	1.97636e-07	0	3.47048e-07	0	7.07774e-07	0	1.46268e-06	3.50816e-07	1.97636e-07	0	3.47048e-07	0	5.33858e-07	0	0.0104436	0.062562	2.53837
BEAN1-AS1	0	0	0	0	0	0	4.37862e-07	0	0	0	0	0	0	0	4.37862e-07	0			7
TK2	5.1333e-05	3.14466e-05	3.46285e-05	4.47097e-05	3.86805e-05	3.35168e-05	3.38665e-05	3.14341e-05	7.19856e-06	3.70159e-06	3.82451e-06	4.49592e-06	4.18496e-06	4.1625e-06	3.72028e-06	3.63271e-06	0.123806	0.316557	4.27211
AC010542.2	0	7.89668e-07	4.39412e-07	6.08978e-07	0	2.92723e-07	1.44055e-06	2.61169e-07	0	7.89668e-07	3.12916e-07	6.08978e-07	0	2.92723e-07	8.68e-07	2.61169e-07	0.675654	0.799815	5.02623
AC010542.4	0	0	0	0	0	0	0	0	0	0	0	0	0	0	0	0
CKLF	1.31798e-05	1.22149e-05	1.13588e-05	1.31297e-05	1.35589e-05	1.41455e-05	1.45943e-05	1.69702e-05	3.92589e-06	2.26935e-06	2.16344e-06	2.76772e-06	2.66198e-06	2.58186e-06	3.31647e-06	2.93461e-06	0.686519	0.806989	4.7163
AC010542.5	0	0	0	0	0	0	0	2.63852e-07	0	0	0	0	0	0	0	2.63852e-07			8
CMTM1	0	0	0	0	0	0	6.46682e-07	0	0	0	0	0	0	0	6.46682e-07	0			7
CMTM2	0	0	0	1.27154e-06	1.05594e-06	0	2.00966e-06	2.04532e-07	0	0	0	7.23943e-07	5.7829e-07	0	1.19389e-06	2.04532e-07	0.0920716	0.267127	5.74012
AC010542.1	0	0	0	0	0	0	0	0	0	0	0	0	0	0	0	0
CMTM3	1.14399e-05	1.25474e-05	7.33505e-06	1.17197e-05	8.05311e-06	1.18195e-05	9.09284e-06	1.70604e-05	3.05528e-06	2.36674e-06	1.71266e-06	2.35906e-06	1.81946e-06	2.65915e-06	1.71078e-06	3.14514e-06	0.037033	0.148008	4.67883
CMTM4	2.13613e-06	2.83295e-06	3.54598e-06	3.92556e-06	4.23368e-06	4.25055e-06	4.10519e-06	4.81299e-06	1.10852e-06	1.11757e-06	1.13495e-06	1.36786e-06	1.3172e-06	1.41353e-06	1.31999e-06	1.36222e-06	0.876449	0.924633	4.9611
DYNC1LI2	2.68498e-05	2.35072e-05	2.44963e-05	2.61264e-05	2.57478e-05	2.58087e-05	2.76918e-05	2.72789e-05	4.788e-06	3.09317e-06	3.32944e-06	3.04595e-06	3.68233e-06	3.39156e-06	3.53536e-06	3.77804e-06	0.753779	0.849517	4.56623
AC018557.1	0	0	0	8.64657e-07	1.41914e-07	0	0	0	0	0	0	6.64049e-07	1.41914e-07	0	0	0			4.14099
AC018557.3	0	0	0	0	0	0	0	0	0	0	0	0	0	0	0	0
AC018557.2	0	0	0	6.53095e-07	0	0	0	0	0	0	0	4.71453e-07	0	0	0	0			4
AC044802.1	0	0	0	0	0	9.0535e-07	0	0	0	0	0	0	0	9.0535e-07	0	0			6
TERB1	0	3.93846e-07	0	2.12438e-07	0	0	0	0	0	3.93846e-07	0	2.12438e-07	0	0	0	0			2.70079
NAE1	9.37444e-06	1.02283e-05	1.0152e-05	8.65297e-06	6.64982e-06	6.25423e-06	8.5198e-06	1.11773e-05	2.88201e-06	2.21415e-06	2.16256e-06	1.78637e-06	1.48559e-06	1.68205e-06	1.61196e-06	2.31492e-06	0.332124	0.548684	4.43227
AC044802.2	0	3.73347e-07	1.45255e-07	0	0	0	0	0	0	3.73347e-07	1.45255e-07	0	0	0	0	0			2.28009
CA7	0	0	0	0	0	0	0	0	0	0	0	0	0	0	0	0
PDP2	6.83355e-06	1.04944e-05	8.12924e-06	4.95397e-06	8.66678e-06	8.99016e-06	6.88191e-06	4.88468e-06	2.39749e-06	2.14951e-06	1.68927e-06	1.36657e-06	1.92908e-06	2.29276e-06	1.61255e-06	1.53627e-06	0.403007	0.611007	4.28767
CDH16	0	0	0	0	0	0	2.5919e-07	3.81825e-07	0	0	0	0	0	0	2.5919e-07	3.81825e-07			7.59566
RRAD	9.40782e-07	2.94825e-07	1.44321e-06	5.67208e-07	2.57349e-07	2.12163e-06	3.01931e-06	1.01871e-05	9.40782e-07	2.94825e-07	6.90022e-07	5.67208e-07	1.92764e-07	1.01402e-06	1.01196e-06	2.54352e-06	1.27283e-09	4.59515e-08	6.62602
CIAO2B	7.96106e-05	5.7546e-05	6.45431e-05	6.0291e-05	5.28621e-05	5.27306e-05	5.05644e-05	6.49381e-05	9.21458e-06	5.04346e-06	5.20406e-06	4.68601e-06	4.81483e-06	4.69398e-06	4.29965e-06	5.84747e-06	0.00996123	0.0603546	4.3132
CES2	0.000421392	0.000455293	0.000467564	0.000471338	0.000505432	0.000455782	0.000447403	0.000375622	1.98539e-05	1.67393e-05	1.58611e-05	1.47898e-05	1.56096e-05	1.61432e-05	1.43049e-05	1.44559e-05	4.53161e-05	0.000710344	4.44985
CES3	4.95218e-05	4.41416e-05	4.03389e-05	4.15801e-05	4.17636e-05	3.70439e-05	4.20889e-05	3.81022e-05	7.14077e-06	4.4336e-06	3.89567e-06	4.25761e-06	4.36328e-06	4.43679e-06	4.26341e-06	4.35261e-06	0.553539	0.721549	4.35071
CES4A	1.81317e-05	1.78776e-05	1.34994e-05	1.36852e-05	8.44056e-06	8.25643e-06	1.09131e-05	8.97304e-06	3.95972e-06	2.864e-06	2.21516e-06	2.2442e-06	1.87826e-06	1.73968e-06	2.07059e-06	1.99675e-06	0.00343041	0.0267579	3.89913
CBFB	8.88372e-06	1.18472e-05	1.35666e-05	1.08097e-05	1.10427e-05	1.37636e-05	1.46041e-05	1.55351e-05	3.17527e-06	2.58307e-06	2.58692e-06	2.24602e-06	2.41663e-06	2.71641e-06	2.43729e-06	3.17901e-06	0.242422	0.460537	4.80568
C16orf70	5.45361e-05	4.85374e-05	4.66294e-05	4.72287e-05	4.4772e-05	3.85412e-05	4.2471e-05	3.50062e-05	6.7705e-06	4.47456e-06	4.80647e-06	4.66876e-06	4.28082e-06	4.09104e-06	3.84282e-06	4.08343e-06	0.192291	0.408143	4.22917
B3GNT9	2.11906e-06	4.55275e-06	2.82953e-06	3.53455e-06	1.75586e-06	1.95736e-06	2.2166e-06	4.00331e-06	1.22076e-06	1.59689e-06	1.16686e-06	1.34944e-06	7.65754e-07	8.22727e-07	8.63838e-07	1.43507e-06	0.783123	0.867221	4.43717
TRADD	1.14615e-05	9.67583e-06	1.24199e-05	1.03053e-05	1.10298e-05	6.68907e-06	5.39947e-06	1.51634e-05	2.9927e-06	2.18001e-06	2.40332e-06	1.93865e-06	2.29494e-06	1.61664e-06	1.24871e-06	3.3947e-06	0.146232	0.350298	4.42734
FBXL8	1.57159e-06	1.47729e-06	1.37794e-06	1.63911e-06	2.71575e-06	1.8899e-06	3.29912e-06	2.52203e-06	1.2093e-06	6.96188e-07	7.19787e-07	8.16235e-07	1.28273e-06	9.99467e-07	1.1941e-06	9.98498e-07	0.638449	0.776627	5.05706
HSF4	3.38664e-06	5.13592e-06	4.28083e-06	2.20579e-06	2.74244e-06	6.96136e-07	1.4367e-06	2.59575e-06	1.99197e-06	1.52497e-06	1.5712e-06	1.03033e-06	1.04097e-06	4.13123e-07	7.60611e-07	1.06481e-06	0.0783518	0.242654	3.73822
NOL3	1.36999e-05	1.33077e-05	1.1405e-05	1.3919e-05	1.51085e-05	1.01327e-05	1.0565e-05	1.15281e-05	3.82494e-06	2.54749e-06	2.26046e-06	2.66662e-06	2.62962e-06	2.30095e-06	2.18849e-06	2.25678e-06	0.790258	0.871696	4.34176
KIAA0895L	2.35062e-06	5.2584e-06	3.42047e-06	2.27545e-06	1.3692e-06	2.78698e-06	3.0197e-06	4.629e-06	1.44496e-06	1.64015e-06	1.40413e-06	8.14072e-07	6.76659e-07	1.14131e-06	1.08388e-06	1.62094e-06	0.2759	0.49478	4.5388
EXOC3L1	6.13832e-07	0	0	1.22058e-06	9.03382e-07	9.37174e-07	6.41028e-07	3.35346e-07	6.13832e-07	0	0	7.74348e-07	6.54049e-07	5.44756e-07	6.41028e-07	3.35346e-07	0.516351	0.696843	4.90312
E2F4	9.20603e-06	1.64277e-05	1.28107e-05	1.27895e-05	8.49345e-06	1.24288e-05	9.46464e-06	1.59411e-05	2.68896e-06	2.84767e-06	2.45773e-06	2.18723e-06	1.78234e-06	2.46959e-06	1.67765e-06	2.90834e-06	0.168937	0.379809	4.5353
ELMO3	8.76988e-06	5.40229e-06	8.34039e-06	5.91199e-06	6.108e-06	7.36759e-06	9.85845e-06	6.41773e-06	2.65046e-06	1.53771e-06	2.02131e-06	1.3961e-06	1.56161e-06	2.0974e-06	2.1881e-06	1.74423e-06	0.466477	0.66031	4.52659
LRRC29	1.27902e-06	1.99616e-06	1.38919e-06	1.54628e-06	1.28282e-06	1.46897e-06	2.2742e-06	1.58101e-06	9.01438e-07	9.17481e-07	6.55161e-07	7.94437e-07	6.79571e-07	8.93335e-07	9.41679e-07	8.07562e-07	0.98711	0.992095	4.63575
TMEM208	7.77948e-05	8.63994e-05	8.53505e-05	8.19786e-05	7.82573e-05	8.07767e-05	7.74694e-05	7.9349e-05	8.16404e-06	6.11696e-06	6.22169e-06	6.11901e-06	5.62628e-06	6.33293e-06	5.7026e-06	6.92698e-06	0.911718	0.945309	4.46045
FHOD1	4.94059e-06	3.44315e-06	4.56582e-06	5.89009e-06	3.88212e-06	4.40806e-06	6.41133e-06	7.12819e-06	2.10716e-06	1.25478e-06	1.55707e-06	1.63551e-06	1.38782e-06	1.40991e-06	1.5159e-06	1.72658e-06	0.0445955	0.168256	4.84022
SLC9A5	1.26346e-06	2.53488e-07	0	0	0	0	2.44664e-07	7.68535e-07	8.94244e-07	2.53488e-07	0	0	0	0	2.44664e-07	7.68535e-07	0.0482819	0.177687	3.80665
PLEKHG4	0	9.36715e-07	4.67872e-07	0	3.46894e-07	0	4.86731e-07	5.83772e-07	0	7.41386e-07	3.41414e-07	0	3.46894e-07	0	3.46227e-07	5.83772e-07			4.63816
KCTD19	0	0	0	0	0	0	0	0	0	0	0	0	0	0	0	0
LRRC36	0	0	0	0	0	0	3.49646e-07	6.34609e-07	0	0	0	0	0	0	3.49646e-07	6.34609e-07			7.64476
TPPP3	2.90893e-06	2.18909e-06	2.00024e-06	1.5889e-06	2.02185e-06	1.6628e-06	6.39611e-06	1.28848e-05	1.44578e-06	1.08985e-06	9.31282e-07	8.06879e-07	7.6419e-07	6.68436e-07	1.58554e-06	2.68046e-06	1.14664e-09	4.18587e-08	5.92621
ZDHHC1	2.27419e-06	1.0321e-06	1.63049e-06	4.2022e-06	3.58527e-06	1.26791e-06	3.27767e-06	4.33827e-06	1.38104e-06	5.97299e-07	7.71652e-07	1.41622e-06	1.46308e-06	6.69726e-07	1.31406e-06	1.47318e-06	0.182702	0.396983	5.05469
HSD11B2	7.58509e-07	3.18346e-06	3.10527e-06	3.85006e-06	2.4028e-06	3.1581e-06	2.71452e-06	2.57896e-06	7.58509e-07	1.13014e-06	1.03131e-06	1.15667e-06	9.29026e-07	1.1955e-06	1.06694e-06	9.53963e-07	0.792362	0.873043	4.7094
AC009061.1	0	0	0	0	0	0	0	0	0	0	0	0	0	0	0	0
ATP6V0D1	3.5741e-05	3.82282e-05	4.33878e-05	4.64022e-05	4.05353e-05	3.99268e-05	4.49911e-05	5.09425e-05	5.37509e-06	4.7012e-06	4.17822e-06	4.62484e-06	4.16738e-06	4.15613e-06	4.26149e-06	5.47016e-06	0.288671	0.5076	4.68223
AC009061.2	9.43576e-07	7.32466e-07	3.0843e-07	4.16145e-07	3.75086e-07	1.63568e-06	0	4.28807e-07	6.80494e-07	7.32466e-07	3.0843e-07	2.97457e-07	3.75086e-07	8.75642e-07	0	4.28807e-07	0.281391	0.501007	4.15652
AGRP	0	0	1.42667e-07	0	0	0	0	0	0	0	1.42667e-07	0	0	0	0	0			3
AC027682.6	4.5727e-06	3.99951e-06	5.72383e-06	8.54372e-06	8.86234e-06	9.15173e-06	6.13351e-06	7.19803e-06	1.9848e-06	1.17365e-06	1.5558e-06	1.96766e-06	2.14398e-06	2.38953e-06	1.55105e-06	2.07013e-06	0.898689	0.938051	4.86587
RIPOR1	1.45675e-05	1.62154e-05	1.73039e-05	1.46334e-05	1.57648e-05	1.36206e-05	1.5442e-05	2.26604e-05	3.59936e-06	2.98822e-06	2.62759e-06	2.62716e-06	3.19005e-06	2.40785e-06	2.72308e-06	3.33334e-06	0.0327604	0.136333	4.6646
AC027682.5	0	0	0	0	0	0	0	0	0	0	0	0	0	0	0	0
AC027682.2	0	0	0	0	0	0	0	0	0	0	0	0	0	0	0	0
AC027682.3	0	0	0	0	0	0	0	0	0	0	0	0	0	0	0	0
AC027682.4	0	7.97926e-07	1.5599e-07	0	0	0	0	3.07062e-07	0	5.80903e-07	1.5599e-07	0	0	0	0	3.07062e-07			3.58477
AC027682.1	0	0	0	0	0	0	0	0	0	0	0	0	0	0	0	0
CTCF	1.16068e-05	1.41973e-05	1.25585e-05	7.66513e-06	1.14186e-05	1.48252e-05	9.82311e-06	1.33853e-05	3.12244e-06	2.52639e-06	2.51031e-06	1.76797e-06	2.3011e-06	3.29806e-06	2.1149e-06	2.6599e-06	0.30963	0.528154	4.50593
AC009095.1	0	0	0	0	0	0	0	0	0	0	0	0	0	0	0	0
CARMIL2	0	2.05718e-07	0	0	8.89223e-07	4.29217e-07	4.87965e-07	1.82522e-06	0	2.05718e-07	0	0	6.39419e-07	4.29217e-07	3.60767e-07	1.09718e-06	0.297945	0.516451	6.63229
ACD	9.19365e-06	9.24637e-06	7.20408e-06	3.27391e-06	7.2211e-06	5.63147e-06	4.9683e-06	9.00287e-06	2.8076e-06	2.54702e-06	2.26392e-06	1.07515e-06	1.72189e-06	1.57859e-06	1.43291e-06	1.97896e-06	0.053784	0.190959	4.28924
PARD6A	2.74591e-06	3.46458e-06	2.08779e-06	1.23578e-06	1.2829e-06	3.59322e-06	2.335e-06	2.90546e-06	1.61621e-06	1.24808e-06	1.06569e-06	5.86903e-07	5.79798e-07	1.53042e-06	1.02629e-06	1.03923e-06	0.65979	0.790083	4.50082
ENKD1	1.15855e-05	1.50376e-05	1.35851e-05	1.14192e-05	7.92571e-06	1.14132e-05	1.51688e-05	1.38958e-05	3.08127e-06	2.63627e-06	2.4398e-06	2.08009e-06	1.70885e-06	2.4463e-06	2.23829e-06	2.87689e-06	0.109517	0.295663	4.53408
C16orf86	1.38326e-06	3.63691e-06	2.46229e-06	3.44677e-06	4.44584e-06	2.87761e-06	3.44266e-06	5.57825e-06	1.0366e-06	1.69102e-06	9.81976e-07	1.1235e-06	1.45205e-06	1.13114e-06	1.25398e-06	1.97519e-06	0.706373	0.819462	5.06169
GFOD2	2.07392e-05	3.17489e-05	1.90654e-05	2.33823e-05	1.6581e-05	1.9671e-05	1.69396e-05	2.26124e-05	4.06807e-06	3.63844e-06	2.74445e-06	3.29078e-06	2.742e-06	2.95066e-06	2.56916e-06	3.30269e-06	0.00195337	0.0171004	4.30696
RANBP10	3.51493e-05	3.03367e-05	2.63178e-05	2.52366e-05	2.60769e-05	2.13303e-05	2.00788e-05	2.91926e-05	5.26003e-06	3.52438e-06	3.22044e-06	3.21034e-06	3.42529e-06	3.01083e-06	2.85601e-06	3.85169e-06	0.0293275	0.127177	4.24942
AC010530.1	0	0	0	0	0	0	0	0	0	0	0	0	0	0	0	0
TSNAXIP1	7.20511e-07	4.56709e-07	6.86779e-07	0	1.24552e-06	1.09265e-06	2.53454e-06	2.39936e-06	7.20511e-07	2.68681e-07	4.34577e-07	0	8.52675e-07	7.24887e-07	1.00176e-06	1.19607e-06	0.195021	0.410694	5.84654
CENPT	1.68463e-05	1.31357e-05	1.37595e-05	1.35856e-05	1.47314e-05	1.38923e-05	1.02926e-05	1.21187e-05	4.09222e-06	2.3401e-06	2.31163e-06	2.39627e-06	2.49191e-06	2.84741e-06	2.03247e-06	2.80106e-06	0.884204	0.929641	4.28883
THAP11	7.67516e-06	7.54185e-06	7.8577e-06	8.45497e-06	7.93767e-06	6.55194e-06	7.44885e-06	6.61291e-06	2.3938e-06	1.88825e-06	1.90457e-06	2.09388e-06	1.90805e-06	1.69128e-06	1.70941e-06	2.49239e-06	0.979321	0.987003	4.39734
NUTF2	2.00632e-05	2.08185e-05	1.95278e-05	1.96558e-05	1.79169e-05	1.55155e-05	1.67809e-05	1.79691e-05	4.68323e-06	3.21263e-06	2.90794e-06	3.05283e-06	2.93242e-06	2.6379e-06	2.70333e-06	3.14497e-06	0.915998	0.948069	4.33601
EDC4	2.92708e-05	2.61402e-05	1.6818e-05	1.87763e-05	2.34109e-05	1.99086e-05	2.56211e-05	2.60619e-05	5.41804e-06	3.73188e-06	2.55981e-06	2.57004e-06	3.14062e-06	3.29496e-06	3.5359e-06	3.56002e-06	0.138958	0.339499	4.47002
NRN1L	2.40612e-06	1.23666e-06	1.45221e-06	2.47001e-06	1.65161e-06	3.14857e-06	3.05444e-07	1.0585e-06	1.21083e-06	9.10763e-07	7.51385e-07	9.30448e-07	9.08135e-07	1.78242e-06	3.05444e-07	6.35069e-07	0.0839227	0.252753	4.14241
PSKH1	1.02269e-05	1.28318e-05	1.24104e-05	1.17086e-05	1.19552e-05	1.16083e-05	1.74676e-05	1.93566e-05	2.8362e-06	2.26484e-06	2.15412e-06	2.06492e-06	2.1347e-06	2.3314e-06	2.64403e-06	3.33516e-06	0.158733	0.366852	4.89477
CTRL	0	4.47534e-07	1.70463e-06	0	4.27527e-07	0	2.23382e-07	4.09525e-07	0	4.47534e-07	1.17364e-06	0	4.27527e-07	0	2.23382e-07	4.09525e-07	0.467704	0.661351	4.04236
PSMB10	2.73339e-05	2.74563e-05	3.39797e-05	3.25346e-05	2.60707e-05	3.31179e-05	2.44909e-05	3.43835e-05	5.25369e-06	3.59967e-06	4.0131e-06	4.57903e-06	3.61667e-06	3.9912e-06	3.12334e-06	4.25484e-06	0.146733	0.351018	4.55321
LCAT	0.000216358	0.000245921	0.000262821	0.000268156	0.00026829	0.000276951	0.000255853	0.000218858	1.38593e-05	1.05632e-05	1.12439e-05	1.09472e-05	1.14386e-05	1.19696e-05	1.04086e-05	9.90747e-06	0.0502927	0.182413	4.52724
SLC12A4	8.95526e-06	9.23777e-06	7.45927e-06	1.46545e-05	1.36845e-05	1.37416e-05	1.51104e-05	2.28576e-05	3.07495e-06	2.33345e-06	1.69192e-06	2.6571e-06	2.55647e-06	2.46642e-06	2.89605e-06	3.75187e-06	0.000665178	0.00735889	5.1838
DPEP3	0	0	1.24409e-07	0	0	0	3.66047e-07	3.87734e-07	0	0	1.24409e-07	0	0	0	2.86679e-07	3.87734e-07			6.87486
DPEP2	2.64004e-06	3.64707e-06	5.50937e-07	2.0063e-06	3.58374e-06	3.09146e-06	3.44347e-06	3.90691e-06	1.55908e-06	1.34645e-06	4.07123e-07	7.74253e-07	1.0765e-06	1.28851e-06	1.53073e-06	1.23707e-06	0.145871	0.350151	4.87274
DUS2	8.83438e-06	6.15616e-06	4.55011e-06	3.22349e-06	5.63096e-06	6.42995e-06	2.99627e-06	4.45122e-06	3.24141e-06	1.7717e-06	1.16136e-06	1.06372e-06	1.60436e-06	1.78428e-06	9.19372e-07	1.27339e-06	0.733583	0.837926	4.0454
DPEP2NB	0	0	0	0	0	0	0	0	0	0	0	0	0	0	0	0
DDX28	9.93698e-06	8.83742e-06	4.59298e-06	5.46341e-06	5.46874e-06	9.07187e-06	6.04997e-06	9.22246e-06	2.74365e-06	2.08897e-06	1.19674e-06	1.33369e-06	1.41587e-06	2.31412e-06	1.57611e-06	2.17952e-06	0.256843	0.476323	4.45313
NFATC3	8.06513e-06	1.94965e-05	1.08349e-05	1.77429e-05	1.74759e-05	1.00232e-05	1.12715e-05	1.72535e-05	2.53249e-06	2.90718e-06	2.00589e-06	2.53832e-06	3.02045e-06	2.3716e-06	2.29822e-06	3.7398e-06	0.00210775	0.018256	4.59134
AC020978.6	0	0	0	0	0	0	0	0	0	0	0	0	0	0	0	0
AC020978.3	0	4.00199e-07	0	0	0	0	0	0	0	4.00199e-07	0	0	0	0	0	0			2
AC020978.7	0	6.55443e-07	8.9718e-07	0	0	0	0	0	0	4.69996e-07	6.33855e-07	0	0	0	0	0			2.57785
AC020978.5	1.93311e-05	1.70237e-05	1.46609e-05	1.09224e-05	1.52495e-05	1.13256e-05	1.28477e-05	1.09286e-05	4.79009e-06	2.92103e-06	2.74154e-06	2.17502e-06	2.5481e-06	2.22252e-06	2.14802e-06	2.36041e-06	0.52972	0.7054	4.11984
ESRP2	1.93696e-05	1.95375e-05	2.15364e-05	2.69727e-05	2.67317e-05	2.50415e-05	1.58138e-05	1.78401e-05	4.32898e-06	2.938e-06	3.23525e-06	3.54868e-06	3.62099e-06	3.67297e-06	2.52328e-06	2.93661e-06	0.148543	0.353496	4.44489
AC020978.4	0	0	0	0	0	0	0	0	0	0	0	0	0	0	0	0
PLA2G15	2.20772e-05	1.40445e-05	2.01674e-05	1.8628e-05	1.39453e-05	2.43285e-05	2.12869e-05	1.54589e-05	4.14128e-06	2.23546e-06	2.90337e-06	2.68499e-06	2.43374e-06	3.2814e-06	2.96683e-06	2.69109e-06	0.050513	0.182765	4.49228
AC020978.2	0	0	0	0	0	0	0	0	0	0	0	0	0	0	0	0
SLC7A6	5.7377e-07	1.90197e-06	3.23811e-07	9.16501e-07	9.10466e-07	1.59004e-06	0	2.96563e-06	5.7377e-07	8.89189e-07	2.31715e-07	6.97566e-07	6.51045e-07	1.01388e-06	0	1.2385e-06	0.0402855	0.15708	5.10039
SLC7A6OS	4.40161e-06	6.39578e-06	3.99954e-06	6.49796e-06	4.39036e-06	3.3815e-06	4.05777e-06	4.44131e-06	2.03117e-06	1.67279e-06	1.26839e-06	2.09377e-06	1.24566e-06	1.13995e-06	1.27488e-06	1.61032e-06	0.901953	0.939584	4.29537
PRMT7	1.48747e-05	6.97124e-06	9.8593e-06	1.0291e-05	7.62876e-06	8.74004e-06	6.53149e-06	1.03197e-05	3.70629e-06	1.7759e-06	2.16491e-06	2.14741e-06	1.76279e-06	2.04966e-06	1.40398e-06	2.10565e-06	0.248242	0.466844	4.23341
AC020978.1	0	0	0	0	0	0	0	0	0	0	0	0	0	0	0	0
SMPD3	1.60768e-06	3.02019e-07	0	1.96355e-06	6.58473e-07	3.21199e-06	2.28397e-06	3.39337e-06	1.04034e-06	3.02019e-07	0	1.15325e-06	4.69103e-07	1.52419e-06	8.02891e-07	1.34364e-06	0.0113715	0.0663191	5.64523
AC099521.3	0	0	0	0	0	0	0	0	0	0	0	0	0	0	0	0
AC099521.1	0	0	0	0	0	0	0	0	0	0	0	0	0	0	0	0
ZFP90	2.45981e-06	7.88137e-06	6.56168e-06	7.1563e-06	9.63045e-06	8.66346e-06	6.27484e-06	8.03974e-06	1.27319e-06	1.79357e-06	1.48872e-06	1.77438e-06	2.39122e-06	2.21617e-06	1.58319e-06	2.16295e-06	0.822688	0.892951	4.85123
AC126773.3	0	0	0	0	0	0	0	0	0	0	0	0	0	0	0	0
AC126773.6	7.47929e-07	0	0	0	0	0	0	0	7.47929e-07	0	0	0	0	0	0	0			1
CDH3	0	0	0	0	2.98653e-07	0	0	0	0	0	0	0	2.98653e-07	0	0	0			5
AC126773.4	0	0	0	0	0	0	0	0	0	0	0	0	0	0	0	0
CDH1	4.29839e-05	4.57785e-05	4.37688e-05	4.62906e-05	4.96211e-05	4.78723e-05	4.94187e-05	5.15233e-05	6.70155e-06	4.91865e-06	4.28477e-06	4.54794e-06	4.42183e-06	4.91529e-06	4.15461e-06	5.11281e-06	0.489637	0.678418	4.62408
AC099314.1	0	0	0	0	0	0	0	0	0	0	0	0	0	0	0	0
TANGO6	1.16811e-05	1.7426e-05	1.36978e-05	1.00888e-05	1.20051e-05	1.60896e-05	1.42997e-05	1.49032e-05	3.24045e-06	2.84986e-06	2.89808e-06	1.82246e-06	2.02702e-06	2.69984e-06	2.38438e-06	2.62802e-06	0.563697	0.72755	4.57266
AC009137.1	0	0	0	0	0	0	0	0	0	0	0	0	0	0	0	0
AC009137.2	2.58037e-06	0	1.24353e-07	6.41686e-07	3.54612e-07	0	2.49099e-07	6.27042e-07	1.52648e-06	0	1.24353e-07	6.41686e-07	3.54612e-07	0	2.49099e-07	6.27042e-07	0.0193017	0.0947834	3.0703
HAS3	0	2.01301e-07	9.6932e-07	4.29904e-07	4.27527e-07	2.80323e-07	1.13577e-06	0	0	2.01301e-07	9.6932e-07	3.34323e-07	4.27527e-07	2.80323e-07	5.82559e-07	0	0.41322	0.619128	4.87788
DERPC	0	0	0	0	0	0	0	0	0	0	0	0	0	0	0	0
CHTF8	0	2.86883e-07	0	0	0	0	0	0	0	2.86883e-07	0	0	0	0	0	0			2
UTP4	8.09765e-06	8.65809e-06	6.73494e-06	7.1243e-06	4.36216e-06	8.65592e-06	4.22533e-06	3.86439e-06	2.55346e-06	2.0374e-06	1.94437e-06	1.89247e-06	1.95399e-06	2.11431e-06	1.34148e-06	1.31044e-06	0.0254684	0.115603	4.02829
SNTB2	9.44785e-06	8.7284e-06	6.89434e-06	6.84107e-06	6.17767e-06	7.87394e-06	9.5784e-06	9.20995e-06	3.2379e-06	2.43321e-06	1.65015e-06	1.67401e-06	1.58121e-06	1.99916e-06	2.06162e-06	1.90614e-06	0.625859	0.768281	4.53753
AC026474.1	0	0	0	0	0	0	0	0	0	0	0	0	0	0	0	0
VPS4A	2.86796e-05	2.41696e-05	2.14791e-05	2.76151e-05	2.64736e-05	2.65918e-05	2.79703e-05	3.14901e-05	5.33012e-06	3.36703e-06	3.06516e-06	3.67032e-06	3.57392e-06	3.83762e-06	3.42433e-06	3.88281e-06	0.110322	0.296578	4.62327
COG8	1.91936e-05	1.79551e-05	1.97726e-05	1.50976e-05	1.44756e-05	1.3634e-05	1.65024e-05	1.74182e-05	4.68739e-06	2.92787e-06	3.07317e-06	2.5504e-06	2.39609e-06	2.62865e-06	2.88189e-06	2.76962e-06	0.37522	0.586479	4.35554
PDF	0	0	0	0	0	0	0	0	0	0	0	0	0	0	0	0
NIP7	3.81739e-06	4.18054e-06	3.22782e-06	3.60604e-06	3.17902e-06	7.05479e-06	5.56053e-06	3.0473e-06	1.46264e-06	1.22445e-06	1.25133e-06	1.19894e-06	1.04301e-06	1.87955e-06	1.25178e-06	9.63748e-07	0.23302	0.451788	4.68654
TMED6	5.51632e-06	6.57483e-06	6.67015e-06	5.25378e-06	6.30494e-06	1.10039e-06	6.06458e-06	2.83531e-06	2.09987e-06	1.58749e-06	1.68714e-06	1.44786e-06	1.63652e-06	6.50805e-07	1.59459e-06	1.04009e-06	0.0528499	0.188586	4.04147
TERF2	1.22383e-05	1.04472e-05	9.01094e-06	8.36138e-06	4.97433e-06	9.49419e-06	9.24259e-06	8.57452e-06	3.15679e-06	2.38133e-06	2.19715e-06	1.90943e-06	1.40883e-06	2.44532e-06	1.95838e-06	1.92896e-06	0.0993474	0.279028	4.26773
CYB5B	2.21665e-05	2.73608e-05	3.12971e-05	2.47958e-05	2.4323e-05	2.55046e-05	2.72455e-05	3.07961e-05	4.87279e-06	3.75813e-06	3.84839e-06	3.28395e-06	3.31086e-06	3.52162e-06	3.40108e-06	3.61675e-06	0.0727116	0.231966	4.59832
AC026464.2	0	0	0	0	0	0	0	0	0	0	0	0	0	0	0	0
NFAT5	3.67845e-06	3.53262e-06	3.31098e-06	3.57076e-06	6.07418e-06	4.45227e-06	5.24715e-06	8.39838e-06	1.8864e-06	1.2105e-06	1.08593e-06	1.06591e-06	1.49173e-06	1.44013e-06	1.49475e-06	2.68763e-06	0.46016	0.656303	5.12119
AC009032.1	0	0	0	0	0	0	0	0	0	0	0	0	0	0	0	0
AC012321.1	0	0	0	0	0	0	0	0	0	0	0	0	0	0	0	0
NQO1	0	1.60361e-06	6.94199e-07	3.07416e-07	8.14242e-07	5.98622e-07	3.23906e-06	2.12039e-06	0	9.47203e-07	4.90429e-07	2.23887e-07	5.85976e-07	4.65548e-07	1.31328e-06	9.6718e-07	0.0422048	0.161925	5.73914
AC092115.2	0	0	0	0	0	0	0	0	0	0	0	0	0	0	0	0
AC092115.3	0	0	0	0	0	0	0	0	0	0	0	0	0	0	0	0
NOB1	1.28095e-05	1.21334e-05	1.38325e-05	1.35184e-05	1.13398e-05	1.36351e-05	7.97056e-06	1.40549e-05	3.48471e-06	2.46578e-06	2.76599e-06	2.32035e-06	2.05347e-06	2.67541e-06	1.68084e-06	2.52342e-06	0.551985	0.720468	4.42514
WWP2	1.38784e-05	1.82056e-05	2.20671e-05	2.08777e-05	1.86054e-05	1.89074e-05	1.7775e-05	2.44261e-05	3.56903e-06	3.00746e-06	4.01205e-06	2.94871e-06	2.87493e-06	3.21214e-06	2.67471e-06	3.93945e-06	0.709216	0.821401	4.69364
CLEC18A	0	0	2.80394e-07	5.86104e-07	4.66162e-07	0	4.48774e-07	4.28998e-07	0	0	2.80394e-07	3.43958e-07	4.66162e-07	0	4.48774e-07	4.28998e-07			5.46943
PDPR	1.67324e-05	1.51913e-05	1.7458e-05	1.13115e-05	1.52659e-05	2.36319e-05	2.08565e-05	1.70865e-05	4.11204e-06	2.60886e-06	2.78729e-06	2.14182e-06	2.54459e-06	3.39364e-06	3.02974e-06	3.05492e-06	0.0825999	0.250439	4.6937
AC009060.1	0	0	2.89391e-07	0	0	0	0	0	0	0	2.89391e-07	0	0	0	0	0			3
CLEC18C	0	0	0	0	1.40275e-07	0	0	0	0	0	0	0	1.40275e-07	0	0	0			5
EXOSC6	1.9223e-05	2.38073e-05	2.28636e-05	2.34657e-05	2.67353e-05	2.09399e-05	2.6766e-05	2.583e-05	4.60548e-06	3.43708e-06	3.41692e-06	3.08134e-06	3.26117e-06	3.20382e-06	3.65652e-06	3.90366e-06	0.732142	0.837158	4.65436
AARS	7.25789e-05	6.45767e-05	5.05022e-05	5.50431e-05	5.26801e-05	6.07507e-05	5.95636e-05	6.08566e-05	8.25282e-06	5.56847e-06	4.57447e-06	4.7384e-06	5.07363e-06	5.11117e-06	4.96739e-06	5.62501e-06	0.0766884	0.239686	4.41739
DDX19B	1.05158e-05	1.16718e-05	1.95138e-05	1.34629e-05	1.58301e-05	1.6252e-05	1.30407e-05	1.63478e-05	2.93686e-06	2.48042e-06	2.96937e-06	2.28067e-06	2.59143e-06	2.66324e-06	2.18297e-06	2.65409e-06	0.245282	0.463552	4.67255
AC012184.3	4.46631e-07	7.68749e-07	1.41854e-06	0	7.74466e-07	8.07375e-07	1.42519e-07	0	4.46631e-07	5.51765e-07	1.00237e-06	0	7.74466e-07	5.83051e-07	1.42519e-07	0	0.727654	0.83419	3.66061
DDX19A	1.72459e-05	1.75987e-05	1.17586e-05	1.35546e-05	1.2078e-05	9.41255e-06	1.11202e-05	1.27594e-05	3.73208e-06	3.06356e-06	2.20097e-06	2.25665e-06	2.40112e-06	2.25381e-06	1.94022e-06	2.52297e-06	0.127822	0.322581	4.15738
AC012184.4	0	0	0	0	0	0	0	0	0	0	0	0	0	0	0	0
ST3GAL2	9.63914e-06	1.58057e-05	9.51948e-06	1.35584e-05	9.83383e-06	8.97863e-06	1.14415e-05	6.7821e-06	2.73156e-06	2.88156e-06	2.3141e-06	2.68152e-06	1.98066e-06	1.98188e-06	2.27052e-06	1.64463e-06	0.360469	0.57362	4.22435
AC012184.1	6.14997e-07	0	0	2.97797e-07	0	0	0	0	6.14997e-07	0	0	2.97797e-07	0	0	0	0			1.97874
FCSK	1.28486e-05	8.50157e-06	1.4285e-05	1.41957e-05	8.22843e-06	1.20448e-05	1.39752e-05	1.54207e-05	3.26697e-06	1.78528e-06	2.76034e-06	2.34925e-06	1.85257e-06	2.37355e-06	2.40496e-06	2.88441e-06	0.0502583	0.182371	4.66425
COG4	2.79811e-05	1.84684e-05	2.15268e-05	2.26221e-05	2.55048e-05	2.14378e-05	1.85145e-05	2.6033e-05	5.45131e-06	3.13792e-06	2.922e-06	2.99829e-06	3.62533e-06	3.17127e-06	2.6987e-06	3.94122e-06	0.463622	0.658504	4.47037
SF3B3	2.00899e-05	2.62438e-05	2.36499e-05	2.17041e-05	2.07236e-05	1.95912e-05	2.64838e-05	1.95868e-05	4.24671e-06	3.61548e-06	3.27734e-06	2.90601e-06	3.19206e-06	3.01579e-06	3.34063e-06	3.12927e-06	0.70758	0.820209	4.45654
IL34	3.30788e-06	2.53566e-06	5.19102e-07	1.73374e-06	1.12547e-06	1.10756e-06	3.89123e-06	6.40044e-06	2.01458e-06	9.47422e-07	3.18813e-07	6.67975e-07	7.17365e-07	5.98883e-07	1.31021e-06	1.87487e-06	0.00518183	0.0370215	5.2173
MTSS2	1.71786e-05	1.82094e-05	1.39206e-05	1.9389e-05	1.75744e-05	2.36986e-05	1.80755e-05	1.22278e-05	4.20864e-06	3.03712e-06	2.41009e-06	2.74129e-06	2.77654e-06	3.67623e-06	2.88364e-06	2.31366e-06	0.609975	0.757743	4.47218
VAC14	1.23883e-05	1.62587e-05	1.68424e-05	1.60366e-05	1.01387e-05	1.53555e-05	1.11542e-05	1.73787e-05	3.21689e-06	3.78005e-06	2.88891e-06	2.84118e-06	1.90889e-06	2.61692e-06	2.18335e-06	2.74131e-06	0.285274	0.504511	4.49589
AC020763.1	0	7.38305e-07	1.20615e-07	1.27435e-07	5.34086e-07	5.67076e-07	0	2.42775e-07	0	5.72947e-07	1.20615e-07	1.27435e-07	5.34086e-07	5.67076e-07	0	2.42775e-07			4.4472
VAC14-AS1	0	0	0	0	0	0	0	0	0	0	0	0	0	0	0	0
AC027281.1	0	0	0	0	0	0	0	0	0	0	0	0	0	0	0	0
HYDIN	0	0	0	0	0	0	0	0	0	0	0	0	0	0	0	0
AC138625.2	0	0	0	0	0	0	0	0	0	0	0	0	0	0	0	0
AC138625.1	0	0	0	0	0	0	0	0	0	0	0	0	0	0	0	0
CMTR2	7.17141e-06	1.1064e-05	7.24352e-06	7.21055e-06	6.32064e-06	9.26778e-06	6.47337e-06	8.36111e-06	2.67164e-06	2.73077e-06	1.67278e-06	2.09958e-06	1.60004e-06	2.0506e-06	1.82973e-06	2.2005e-06	0.493096	0.68097	4.42519
AC106736.1	0	0	0	0	0	0	0	0	0	0	0	0	0	0	0	0
CALB2	7.99956e-07	0	0	0	0	0	0	3.49023e-07	7.99956e-07	0	0	0	0	0	0	3.49023e-07			3.12638
LINC02136	0	0	0	0	0	0	0	0	0	0	0	0	0	0	0	0
TLE7	0	0	0	0	0	0	0	0	0	0	0	0	0	0	0	0
ZNF23	2.2395e-06	1.75733e-06	4.11053e-06	3.81757e-06	3.01447e-06	2.15141e-06	2.73269e-06	4.59095e-06	1.29353e-06	8.07179e-07	1.30055e-06	1.10297e-06	1.11628e-06	9.96207e-07	8.99179e-07	1.66624e-06	0.353081	0.566912	4.80016
AC010547.1	0	0	0	4.11841e-07	2.92374e-07	0	0	0	0	0	0	4.11841e-07	2.06657e-07	0	0	0			4.41518
ZNF19	0	1.26103e-06	2.0218e-06	1.20473e-06	2.52625e-06	2.66116e-06	1.67093e-06	2.78378e-06	0	1.04879e-06	9.46026e-07	5.88352e-07	8.99709e-07	1.07084e-06	7.79291e-07	1.08401e-06	0.332794	0.548982	5.37672
AC010547.3	0	0	0	0	0	2.47293e-07	0	0	0	0	0	0	0	2.47293e-07	0	0			6
CHST4	2.5512e-06	1.08009e-06	7.03207e-07	1.67055e-06	2.30988e-06	4.39509e-06	6.28916e-06	2.44979e-05	2.05881e-06	8.34132e-07	5.35168e-07	1.03846e-06	9.33234e-07	2.04002e-06	1.58308e-06	4.20646e-06	1.08693e-30	1.47805e-28	6.7
AC010547.2	0	0	0	0	0	0	0	0	0	0	0	0	0	0	0	0
TAT-AS1	7.22056e-07	2.96669e-06	1.27191e-06	7.53981e-07	1.23495e-06	9.00789e-07	1.39187e-06	2.16103e-07	7.22056e-07	1.09598e-06	7.96769e-07	4.64876e-07	6.82342e-07	6.63469e-07	6.06466e-07	2.16103e-07	0.211341	0.428891	3.86309
TAT	0.00228402	0.00213417	0.00211768	0.00214181	0.00201681	0.00214666	0.00209968	0.00210773	6.02126e-05	3.73099e-05	3.93112e-05	4.09123e-05	3.57328e-05	4.26092e-05	3.46578e-05	4.32074e-05	0.0143753	0.07814	4.45763
AC009097.2	0	0	0	6.16613e-07	0	0	2.66842e-07	0	0	0	0	6.16613e-07	0	0	2.66842e-07	0			4.90613
MARVELD3	6.04276e-06	8.04599e-06	5.94646e-06	5.02595e-06	5.8111e-06	5.11921e-06	8.76103e-06	7.01944e-06	2.4774e-06	2.08734e-06	1.52617e-06	1.51197e-06	1.52781e-06	1.40093e-06	1.92316e-06	1.74697e-06	0.571838	0.732246	4.58417
PHLPP2	3.68999e-06	2.69897e-06	3.93303e-06	3.07605e-06	2.29102e-06	4.14848e-06	2.77123e-06	2.26926e-06	1.74256e-06	1.28201e-06	1.20543e-06	1.02406e-06	1.00581e-06	1.39594e-06	1.09913e-06	1.14081e-06	0.617339	0.762758	4.3046
AC009097.1	0	0	0	0	0	0	0	0	0	0	0	0	0	0	0	0
AC009097.4	0	0	0	0	0	0	0	0	0	0	0	0	0	0	0	0
AC009097.3	0	0	0	0	0	0	0	0	0	0	0	0	0	0	0	0
AP1G1	2.90309e-05	2.45475e-05	2.80878e-05	2.55263e-05	1.7022e-05	2.33632e-05	2.16233e-05	2.82025e-05	5.36869e-06	3.65259e-06	3.49897e-06	3.55506e-06	2.69024e-06	3.37713e-06	3.04717e-06	3.76519e-06	0.0208716	0.100437	4.39084
ATXN1L	1.57979e-05	8.44109e-06	1.23094e-05	6.20995e-06	7.82831e-06	8.22923e-06	9.13004e-06	8.94332e-06	3.98226e-06	2.07179e-06	2.95894e-06	1.63686e-06	1.83522e-06	2.54021e-06	1.99086e-06	2.12737e-06	0.108992	0.294997	4.14131
IST1	2.10988e-05	2.46076e-05	2.09711e-05	2.39514e-05	2.52429e-05	1.92949e-05	2.42346e-05	3.30364e-05	4.76174e-06	3.44626e-06	2.882e-06	3.28384e-06	3.64287e-06	3.01617e-06	3.09242e-06	4.71772e-06	0.347057	0.562447	4.70256
ZNF821	8.08252e-06	3.00095e-07	9.50753e-07	1.46158e-06	1.09163e-06	0	8.87872e-07	2.51025e-06	3.54572e-06	3.00095e-07	5.77939e-07	8.16233e-07	5.96568e-07	0	4.53317e-07	1.0348e-06	2.30934e-05	0.0003865	3.21475
AC009127.1	0	0	0	0	0	0	0	0	0	0	0	0	0	0	0	0
PKD1L3	0	0	0	0	0	0	0	0	0	0	0	0	0	0	0	0
DHODH	4.00494e-05	3.97102e-05	4.28036e-05	4.41241e-05	5.26366e-05	4.23324e-05	4.46682e-05	5.57883e-05	5.96899e-06	4.14406e-06	4.19347e-06	4.27619e-06	4.8095e-06	4.5058e-06	3.96323e-06	5.11651e-06	0.124614	0.317777	4.69616
TXNL4B	7.69714e-06	9.31043e-06	6.93899e-06	9.87152e-06	1.06923e-05	1.36304e-05	7.34475e-06	9.39269e-06	2.35675e-06	1.89561e-06	1.69879e-06	2.18249e-06	2.55636e-06	3.4112e-06	1.61724e-06	2.10004e-06	0.930353	0.956109	4.65315
HP	0.00780435	0.00890854	0.00971489	0.0106687	0.0113011	0.0108741	0.0104959	0.00985739	0.000173203	0.000128696	0.00013703	0.000138667	0.000147446	0.000132706	0.000135837	0.000188917	8.33242e-60	2.38541e-57	4.66589
HPR	7.1923e-05	7.74515e-05	8.31315e-05	9.1796e-05	7.86064e-05	7.45264e-05	6.74133e-05	6.31865e-05	8.22613e-06	6.12726e-06	5.52134e-06	6.02409e-06	5.82861e-06	5.71116e-06	5.10654e-06	4.86019e-06	0.103589	0.285921	4.37636
AC009087.1	0	0	0	0	0	0	0	0	0	0	0	0	0	0	0	0
DHX38	2.27078e-05	1.57034e-05	1.84336e-05	1.66853e-05	1.13281e-05	1.50428e-05	1.78173e-05	2.00087e-05	4.87473e-06	2.89135e-06	2.9545e-06	2.44012e-06	2.10292e-06	2.58569e-06	2.822e-06	3.76437e-06	0.260456	0.479551	4.4134
PMFBP1	0	0	9.31242e-07	0	0	0	0	6.21557e-07	0	0	7.08933e-07	0	0	0	0	6.21557e-07			5.00141
AC009075.1	0	0	0	0	0	0	0	0	0	0	0	0	0	0	0	0
LINC01572	6.71717e-07	0	3.3077e-07	0	0	0	3.71753e-07	0	6.71717e-07	0	3.3077e-07	0	0	0	3.71753e-07	0			3.10448
AC004158.1	0	0	0	0	0	0	0	0	0	0	0	0	0	0	0	0
AC004943.2	0	0	0	9.35079e-07	1.72744e-07	1.2574e-06	5.46002e-07	1.75576e-06	0	0	0	6.50187e-07	1.72744e-07	1.2574e-06	5.46002e-07	1.08384e-06	0.199532	0.415562	6.43167
AC004943.3	0	0	0	0	0	0	0	0	0	0	0	0	0	0	0	0
ZFHX3	2.30966e-05	2.5181e-05	1.85867e-05	1.84132e-05	1.61679e-05	1.67795e-05	1.41387e-05	2.11749e-05	4.48446e-06	3.5661e-06	3.1904e-06	2.81215e-06	2.78435e-06	3.35886e-06	2.6576e-06	3.33627e-06	0.028258	0.124223	4.25143
AC004943.1	0	0	0	0	0	0	0	0	0	0	0	0	0	0	0	0
AC002044.1	0	0	5.55288e-07	1.03786e-06	0	3.0557e-07	3.3498e-07	0	0	0	5.55288e-07	7.6511e-07	0	3.0557e-07	3.3498e-07	0	0.678369	0.801624	4.4749
AC116667.1	2.67815e-06	7.84828e-07	3.34991e-07	1.82096e-06	4.07649e-07	1.05598e-06	8.58551e-07	1.90226e-06	1.5759e-06	4.66224e-07	2.38282e-07	7.1746e-07	2.92146e-07	6.1997e-07	5.18091e-07	9.82418e-07	0.460919	0.656778	4.28092
HCCAT5	0	0	0	0	0	0	0	0	0	0	0	0	0	0	0	0
AC116667.2	0	0	0	0	0	0	0	0	0	0	0	0	0	0	0	0
AC140912.1	0	0	0	0	0	0	0	0	0	0	0	0	0	0	0	0
LINC01568	0	0	0	5.22144e-07	0	0	0	0	0	0	0	5.22144e-07	0	0	0	0			4
AC092114.1	0	0	0	0	0	0	0	0	0	0	0	0	0	0	0	0
AC087565.2	0	0	0	0	0	0	0	0	0	0	0	0	0	0	0	0
AC087565.1	0	0	0	0	0	0	0	0	0	0	0	0	0	0	0	0
AC138627.1	8.16543e-07	4.23984e-07	6.00919e-07	0	3.47048e-07	0	0	6.16172e-07	8.16543e-07	4.23984e-07	6.00919e-07	0	3.47048e-07	0	0	6.16172e-07			3.61251
AC009120.4	0	0	0	0	0	0	0	0	0	0	0	0	0	0	0	0
AC009120.5	0	5.83925e-07	0	7.11172e-07	6.80598e-07	3.91496e-07	4.23673e-07	7.25158e-07	0	4.25537e-07	0	5.05373e-07	4.85679e-07	3.91496e-07	4.23673e-07	7.25158e-07			5.27058
PSMD7	4.31938e-05	4.42864e-05	4.11752e-05	4.07549e-05	3.4579e-05	3.41882e-05	4.68345e-05	3.29682e-05	6.76604e-06	4.93166e-06	4.33329e-06	4.09924e-06	3.64313e-06	3.82035e-06	4.42076e-06	4.46965e-06	0.208113	0.425626	4.36481
AC009120.2	5.26876e-06	4.24416e-06	6.64192e-06	2.94061e-06	1.62412e-06	2.06664e-06	4.02765e-06	5.24023e-06	2.21374e-06	1.46158e-06	2.2964e-06	9.90743e-07	7.29003e-07	8.92979e-07	1.13026e-06	1.76471e-06	0.18837	0.403602	4.24536
AC009120.3	0	0	0	0	0	0	0	0	0	0	0	0	0	0	0	0
AC009053.2	9.23569e-07	0	1.20238e-06	1.35093e-06	2.81007e-07	1.96416e-07	3.21912e-07	2.04441e-07	9.23569e-07	0	8.15622e-07	7.7696e-07	2.81007e-07	1.96416e-07	3.21912e-07	2.04441e-07	0.471856	0.664631	3.66171
NPIPB15	9.12298e-06	9.62329e-06	1.1241e-05	9.87065e-06	6.70888e-06	5.97731e-06	6.13227e-06	7.32501e-06	2.84564e-06	2.06573e-06	2.28172e-06	2.12436e-06	1.67662e-06	1.6463e-06	1.34025e-06	1.70129e-06	0.312846	0.530834	4.12884
CLEC18B	6.42785e-07	0	0	4.1326e-07	0	0	0	0	6.42785e-07	0	0	4.1326e-07	0	0	0	0			2.17398
AC009053.3	0	0	0	0	0	0	0	0	0	0	0	0	0	0	0	0
GLG1	5.6556e-05	5.58226e-05	5.44523e-05	4.81907e-05	6.51155e-05	5.0498e-05	5.95613e-05	7.02102e-05	7.25338e-06	5.41664e-06	5.18145e-06	4.21009e-06	5.55864e-06	4.78668e-06	5.194e-06	6.39241e-06	0.109647	0.295747	4.6296
RFWD3	1.42267e-06	1.8173e-06	3.09909e-06	4.88547e-06	2.9032e-06	2.80076e-06	2.57122e-06	1.91093e-06	8.42977e-07	7.61293e-07	1.14399e-06	1.28705e-06	1.73319e-06	1.09043e-06	8.40462e-07	8.49884e-07	0.194929	0.410694	4.60065
MLKL	2.30437e-06	3.60743e-06	2.32378e-06	2.92041e-06	5.22821e-06	2.36115e-06	3.20434e-06	3.76529e-06	1.32532e-06	1.45747e-06	9.84184e-07	9.93128e-07	1.91455e-06	1.12306e-06	1.13545e-06	1.6256e-06	0.891841	0.933876	4.70671
FA2H	0	0	2.31151e-07	0	0	4.38268e-07	0	4.33271e-07	0	0	2.31151e-07	0	0	4.38268e-07	0	4.33271e-07			6.15697
WDR59	2.83172e-05	2.8023e-05	2.50115e-05	2.13834e-05	2.09248e-05	2.24171e-05	1.82014e-05	1.69914e-05	4.84076e-06	3.56051e-06	3.20769e-06	2.811e-06	2.89597e-06	3.09655e-06	2.73832e-06	2.75498e-06	0.119804	0.31051	4.12313
ZNRF1	1.38574e-05	1.13515e-05	8.33316e-06	1.11463e-05	7.53693e-06	6.68176e-06	9.76658e-06	9.03727e-06	3.30479e-06	2.14906e-06	1.85007e-06	2.23778e-06	1.74266e-06	1.8112e-06	1.8527e-06	2.21186e-06	0.151798	0.357799	4.17682
AC099508.1	1.43849e-05	1.88588e-05	1.35486e-05	1.14524e-05	1.3794e-05	1.79465e-05	1.28572e-05	6.97244e-06	4.41014e-06	2.96085e-06	2.58134e-06	2.10225e-06	2.43858e-06	3.17977e-06	2.46607e-06	1.75472e-06	0.270705	0.48965	4.19786
LDHD	0.000123084	0.000124662	0.000104627	9.66704e-05	0.000107193	9.94996e-05	0.000103944	0.000107277	1.09484e-05	7.32612e-06	6.58455e-06	6.18249e-06	6.71838e-06	6.38074e-06	6.89105e-06	7.87874e-06	0.0625086	0.209823	4.37364
AC099508.2	0	1.00125e-06	0	0	0	0	0	0	0	7.06978e-07	0	0	0	0	0	0	0.056132	0.195718	2
ZFP1	2.13609e-05	2.19902e-05	2.34016e-05	1.551e-05	1.90524e-05	1.63836e-05	1.4049e-05	1.04094e-05	4.04381e-06	3.51965e-06	3.25867e-06	2.40667e-06	2.94628e-06	2.60305e-06	2.39181e-06	2.16426e-06	0.0458466	0.171474	4.02912
CTRB2	0	0	0	0	0	0	0	2.3314e-07	0	0	0	0	0	0	0	2.3314e-07			8
CTRB1	0	0	0	0	0	0	3.53507e-07	0	0	0	0	0	0	0	3.53507e-07	0			7
BCAR1	2.04656e-05	2.14386e-05	1.56752e-05	1.86526e-05	1.75149e-05	1.76418e-05	1.90199e-05	2.12118e-05	4.64278e-06	3.20956e-06	2.6778e-06	2.65793e-06	2.75325e-06	2.67616e-06	2.66668e-06	3.5202e-06	0.769167	0.858389	4.49305
CFDP1	3.20668e-05	3.83368e-05	3.09895e-05	3.21162e-05	2.7217e-05	3.50149e-05	2.0383e-05	3.40129e-05	5.31253e-06	4.47812e-06	4.00884e-06	3.65196e-06	3.72001e-06	4.85234e-06	2.73531e-06	4.1281e-06	0.0230939	0.10794	4.36214
AC009054.1	0	0	0	0	0	0	0	0	0	0	0	0	0	0	0	0
AC009054.2	0	2.86335e-07	1.25225e-06	7.78245e-07	8.63902e-08	1.38589e-06	6.01391e-07	4.13411e-07	0	2.86335e-07	9.93369e-07	6.04694e-07	8.63902e-08	1.01961e-06	4.25849e-07	4.13411e-07	0.979679	0.987181	4.93488
AC009163.7	0	1.08006e-06	0	6.07586e-07	0	0	2.23382e-07	0	0	6.45262e-07	0	3.62085e-07	0	0	2.23382e-07	0	0.0713728	0.22873	3.22033
TMEM170A	1.08793e-05	1.7454e-05	1.11032e-05	1.459e-05	7.36546e-06	8.70448e-06	1.08724e-05	1.17543e-05	3.54862e-06	2.70706e-06	2.22546e-06	2.60614e-06	1.64029e-06	1.99783e-06	2.13784e-06	2.92337e-06	0.028924	0.126064	4.27781
AC009163.4	0	0	0	0	0	0	0	0	0	0	0	0	0	0	0	0
CHST6	0	0	0	5.49652e-07	0	0	0	0	0	0	0	5.49652e-07	0	0	0	0			4
AC009163.1	0	0	0	0	0	0	0	0	0	0	0	0	0	0	0	0
AC009163.6	0	0	0	0	0	0	0	0	0	0	0	0	0	0	0	0
CHST5	0	0	0	0	0	0	0	0	0	0	0	0	0	0	0	0
TMEM231	8.92622e-07	1.28414e-06	5.55268e-07	1.10792e-06	7.49248e-07	1.73257e-07	4.49274e-07	1.00499e-06	8.92622e-07	6.92475e-07	4.03468e-07	8.59565e-07	5.20337e-07	1.73257e-07	3.2824e-07	7.09603e-07	0.929512	0.955872	4.10651
AC025287.2	0	0	0	0	0	0	0	0	0	0	0	0	0	0	0	0
GABARAPL2	6.09607e-05	4.7727e-05	4.40548e-05	4.55695e-05	3.52324e-05	4.32557e-05	4.88318e-05	5.24981e-05	8.2058e-06	4.63618e-06	4.53336e-06	4.64171e-06	3.67858e-06	4.32395e-06	4.32788e-06	5.48915e-06	0.00887083	0.0552708	4.41214
AC025287.3	0	0	0	0	0	0	0	0	0	0	0	0	0	0	0	0
ADAT1	4.63525e-06	2.70522e-06	2.44487e-06	2.5212e-06	2.91783e-06	4.17641e-06	2.66836e-06	2.5415e-06	2.15033e-06	1.05557e-06	1.20728e-06	9.03126e-07	1.09277e-06	1.51586e-06	9.17433e-07	1.16155e-06	0.869577	0.92049	4.31209
KARS	5.07504e-05	4.65151e-05	4.57549e-05	4.51408e-05	5.00395e-05	5.24319e-05	5.06602e-05	4.92057e-05	6.81791e-06	4.79673e-06	4.13635e-06	4.50089e-06	4.89652e-06	5.04255e-06	4.98828e-06	5.05727e-06	0.874283	0.923323	4.54461
TERF2IP	2.97542e-05	2.86271e-05	3.08644e-05	2.52174e-05	3.01292e-05	3.16133e-05	3.48934e-05	3.98119e-05	6.22442e-06	4.1357e-06	4.04432e-06	3.46966e-06	4.24111e-06	4.05619e-06	3.87281e-06	4.68691e-06	0.0258346	0.116875	4.717
AC025287.4	0	0	0	0	0	0	0	0	0	0	0	0	0	0	0	0
DUXB	0	0	0	0	0	0	0	0	0	0	0	0	0	0	0	0
CPHXL	0	0	0	0	0	0	0	0	0	0	0	0	0	0	0	0
AC105430.1	0	0	0	0	0	0	0	0	0	0	0	0	0	0	0	0
AC099511.1	0	0	0	0	0	0	0	0	0	0	0	0	0	0	0	0
AC010528.1	0	0	0	0	0	0	0	0	0	0	0	0	0	0	0	0
AC010528.2	0	0	0	0	0	0	0	0	0	0	0	0	0	0	0	0
CNTNAP4	0	0	0	0	0	0	0	0	0	0	0	0	0	0	0	0
AC108125.1	0	0	0	0	0	0	0	0	0	0	0	0	0	0	0	0
LINC02125	0	0	0	0	0	0	0	0	0	0	0	0	0	0	0	0
AC106729.1	0	0	0	0	0	0	0	0	0	0	0	0	0	0	0	0
MON1B	2.17145e-05	2.19359e-05	1.70191e-05	1.58488e-05	2.23079e-05	2.04647e-05	2.07162e-05	2.51381e-05	4.45161e-06	3.17085e-06	2.59431e-06	2.43749e-06	2.92312e-06	3.48457e-06	3.04596e-06	3.51506e-06	0.12208	0.313765	4.60495
SYCE1L	6.36238e-07	3.52917e-06	3.31837e-06	4.63959e-06	4.03804e-06	5.09239e-06	7.91907e-06	7.98299e-06	6.36238e-07	1.27363e-06	1.32467e-06	1.76405e-06	1.35214e-06	1.65075e-06	2.02898e-06	2.0156e-06	0.0053204	0.03778	5.55094
AC009139.2	0	0	0	0	0	0	0	0	0	0	0	0	0	0	0	0
AC009139.1	0	0	0	0	0	0	0	0	0	0	0	0	0	0	0	0
ADAMTS18	0	0	0	0	0	0	0	0	0	0	0	0	0	0	0	0
AC025284.1	0	0	0	0	0	0	0	0	0	0	0	0	0	0	0	0
LINC02131	0	0	0	0	0	0	0	0	0	0	0	0	0	0	0	0
NUDT7	1.69181e-05	1.86388e-05	1.31999e-05	1.79757e-05	1.20223e-05	1.26176e-05	1.18084e-05	1.21982e-05	4.27808e-06	3.45394e-06	2.37421e-06	3.23758e-06	2.46087e-06	2.16402e-06	2.01706e-06	2.45334e-06	0.785534	0.868569	4.17545
AC092134.1	0	0	0	0	0	0	0	0	0	0	0	0	0	0	0	0
AC092134.3	0	0	0	0	0	0	0	0	0	0	0	0	0	0	0	0
VAT1L	1.84093e-06	2.44727e-06	1.42268e-06	2.06122e-06	1.84813e-06	8.74034e-07	8.50553e-07	1.36212e-06	1.11176e-06	1.07612e-06	8.40058e-07	8.47841e-07	7.5017e-07	5.06719e-07	6.10411e-07	6.88695e-07	0.650768	0.784444	3.98082
AC079414.1	0	0	0	0	0	0	0	0	0	0	0	0	0	0	0	0
CLEC3A	0	0	0	0	0	0	0	0	0	0	0	0	0	0	0	0
WWOX	5.86416e-06	1.04412e-05	4.01083e-06	5.84377e-06	5.07537e-06	5.03908e-06	6.53131e-06	8.37367e-06	2.43964e-06	2.15705e-06	1.06721e-06	1.56911e-06	1.27204e-06	1.53716e-06	1.7138e-06	2.05875e-06	0.162811	0.371677	4.50326
AC079414.3	1.93426e-06	1.75637e-06	2.00031e-06	2.32217e-06	3.57694e-06	1.40761e-06	1.53995e-06	2.69904e-06	1.42801e-06	7.91809e-07	8.8429e-07	8.98957e-07	1.26505e-06	7.74307e-07	6.75311e-07	1.48822e-06	0.919343	0.950084	4.60872
WWOX-AS1	0	0	0	0	0	3.90959e-07	0	0	0	0	0	0	0	3.90959e-07	0	0			6
AC106743.1	0	0	0	0	0	0	0	0	0	0	0	0	0	0	0	0
AC046158.1	0	0	0	0	0	0	0	0	0	0	0	0	0	0	0	0
AC046158.2	0	0	0	0	0	0	0	0	0	0	0	0	0	0	0	0
AC009141.1	0	0	0	0	0	0	0	0	0	0	0	0	0	0	0	0
AC027279.1	5.75082e-07	3.27742e-06	2.90197e-06	2.1423e-06	3.5247e-06	3.21328e-06	2.07951e-06	9.10147e-07	5.75082e-07	1.6601e-06	1.14096e-06	9.39868e-07	1.41432e-06	1.49484e-06	8.83207e-07	5.29651e-07	0.969003	0.980054	4.46435
AC027279.2	0	0	0	0	0	0	0	0	0	0	0	0	0	0	0	0
AC009145.3	0	0	0	0	0	0	0	0	0	0	0	0	0	0	0	0
AC009145.1	0	0	0	0	0	0	0	0	0	0	0	0	0	0	0	0
AC009145.2	0	0	0	0	0	0	0	0	0	0	0	0	0	0	0	0
AC092376.2	0	0	0	3.34675e-07	6.01436e-07	0	0	0	0	0	0	3.34675e-07	4.41222e-07	0	0	0			4.64248
AC092376.3	0	0	0	0	0	0	0	0	0	0	0	0	0	0	0	0
AC092376.1	0	0	0	0	0	0	0	0	0	0	0	0	0	0	0	0
AC084064.1	0	0	0	0	0	0	0	0	0	0	0	0	0	0	0	0
MAF	7.35887e-05	9.39571e-05	7.79297e-05	7.32387e-05	6.99084e-05	7.67622e-05	6.40345e-05	6.41528e-05	9.7698e-06	7.11916e-06	5.88689e-06	5.54029e-06	5.62186e-06	6.67136e-06	4.88179e-06	5.67766e-06	0.0839824	0.252799	4.31258
AC009159.2	0	0	0	0	0	0	0	0	0	0	0	0	0	0	0	0
AC009159.3	2.0844e-06	2.69091e-06	2.20223e-06	3.94124e-06	1.45778e-06	1.40606e-06	1.75526e-06	1.37695e-06	1.47618e-06	1.63117e-06	7.7271e-07	1.21674e-06	6.90859e-07	6.50389e-07	8.42766e-07	6.8697e-07	0.461889	0.657325	4.07131
AC009159.1	0	0	0	0	0	0	0	0	0	0	0	0	0	0	0	0
LINC01229	6.35673e-07	2.30144e-06	2.8822e-06	1.2609e-06	2.64639e-06	3.36438e-07	1.21583e-06	2.20671e-06	6.35673e-07	1.00951e-06	1.16128e-06	6.29173e-07	1.10836e-06	3.36438e-07	5.53946e-07	1.13581e-06	0.535012	0.709482	4.47469
MAFTRR	7.57242e-07	8.91341e-07	1.99902e-06	1.53872e-06	2.05067e-06	5.16268e-07	2.07013e-06	9.46694e-07	7.57242e-07	6.76431e-07	9.59014e-07	7.08677e-07	8.43762e-07	3.65198e-07	1.19633e-06	6.80697e-07	0.619277	0.764004	4.65245
LINC01228	0	0	0	0	0	0	0	0	0	0	0	0	0	0	0	0
AC092130.1	0	0	0	0	0	0	0	0	0	0	0	0	0	0	0	0
AC022166.1	0	0	0	0	0	0	0	0	0	0	0	0	0	0	0	0
AC105411.1	0	0	0	0	0	0	0	0	0	0	0	0	0	0	0	0
AC022166.2	0	0	0	0	0	0	0	0	0	0	0	0	0	0	0	0
DYNLRB2	0	0	1.98127e-07	0	0	7.66626e-07	7.54184e-07	9.24974e-07	0	0	1.98127e-07	0	0	6.00445e-07	4.83112e-07	5.46025e-07			6.76014
AC108097.1	0	0	0	0	0	0	0	3.39623e-07	0	0	0	0	0	0	0	3.39623e-07			8
LINC01227	0	0	0	0	0	0	0	0	0	0	0	0	0	0	0	0
CDYL2	5.35423e-06	4.23898e-06	2.46157e-06	2.42711e-06	3.58096e-06	8.12088e-07	2.45055e-06	2.33733e-06	2.09157e-06	1.41464e-06	9.03176e-07	1.11306e-06	1.42558e-06	4.80131e-07	1.06396e-06	9.93463e-07	0.188293	0.403602	3.78464
AC092332.1	0	0	0	0	0	0	0	0	0	0	0	0	0	0	0	0
AC099313.1	0	0	0	0	0	0	0	0	0	0	0	0	0	0	0	0
ARLNC1	0	0	4.88812e-07	0	0	0	0	0	0	0	4.88812e-07	0	0	0	0	0			3
CMC2	2.95487e-05	2.81576e-05	3.13031e-05	3.21884e-05	2.53443e-05	2.03061e-05	2.39853e-05	2.18137e-05	5.07241e-06	3.57308e-06	3.53401e-06	3.49065e-06	3.1998e-06	2.96325e-06	3.0011e-06	3.21692e-06	0.0765698	0.2395	4.22997
CENPN	3.36024e-06	2.92457e-06	3.21688e-06	1.19098e-06	1.82007e-06	1.9974e-06	8.34305e-07	1.87086e-06	1.60413e-06	1.10645e-06	1.20481e-06	5.77817e-07	7.91972e-07	9.88262e-07	4.43421e-07	7.20905e-07	0.443815	0.643484	3.80567
AC092718.2	0	0	1.76953e-07	0	0	0	0	0	0	0	1.76953e-07	0	0	0	0	0			3
AC092718.4	0	3.16477e-06	3.35615e-06	1.6409e-06	2.92463e-06	2.29134e-06	4.38858e-06	4.34391e-06	0	1.07647e-06	1.27082e-06	6.93804e-07	1.25028e-06	9.52731e-07	1.30783e-06	1.34281e-06	0.185487	0.40005	5.2828
ATMIN	1.74549e-05	2.3771e-05	1.96393e-05	1.64261e-05	1.60646e-05	2.27074e-05	1.77448e-05	2.23672e-05	3.95319e-06	3.4052e-06	3.03215e-06	2.41024e-06	2.66816e-06	3.90174e-06	2.87295e-06	3.57301e-06	0.447997	0.646424	4.54193
C16orf46	2.93798e-06	1.8014e-06	2.46111e-06	1.18538e-06	1.58924e-06	3.06347e-06	3.1586e-06	1.50602e-06	1.56018e-06	8.56826e-07	9.27196e-07	5.88046e-07	7.53671e-07	1.06584e-06	1.15912e-06	7.94384e-07	0.742106	0.842443	4.471
AC092718.5	0	0	0	0	0	0	0	0	0	0	0	0	0	0	0	0
AC092718.6	0	0	1.17905e-07	0	0	1.43742e-07	0	0	0	0	1.17905e-07	0	0	1.43742e-07	0	0			4.64813
AC092718.1	0	0	0	0	0	0	0	0	0	0	0	0	0	0	0	0
GCSH	0.000100542	8.90726e-05	8.03571e-05	9.05416e-05	8.50255e-05	9.18241e-05	7.90459e-05	9.41848e-05	1.07158e-05	6.80905e-06	6.04183e-06	5.71886e-06	6.48815e-06	6.96166e-06	5.64932e-06	7.61558e-06	0.399651	0.608066	4.45374
AC092718.9	0	0	0	0	0	0	0	0	0	0	0	0	0	0	0	0
BCO1	7.95766e-07	2.59132e-07	3.37186e-07	7.54019e-07	2.49946e-07	0	2.72889e-07	2.349e-07	7.95766e-07	2.59132e-07	3.37186e-07	6.07757e-07	2.49946e-07	0	2.72889e-07	2.349e-07			3.57486
AC009148.1	0	8.65116e-07	0	0	2.17312e-07	2.09427e-07	7.47621e-07	0	0	6.21199e-07	0	0	2.17312e-07	2.09427e-07	7.47621e-07	0			4.56328
GAN	0	7.3645e-07	2.45439e-07	0	0	0	0	0	0	5.75676e-07	2.45439e-07	0	0	0	0	0			2.24997
AC092139.1	0	0	5.69683e-07	0	0	0	0	0	0	0	5.69683e-07	0	0	0	0	0			3
CMIP	1.79398e-05	1.60693e-05	1.92751e-05	1.26327e-05	1.81359e-05	1.70515e-05	1.71618e-05	1.7453e-05	4.24472e-06	2.66723e-06	3.16412e-06	2.30413e-06	2.94671e-06	2.98904e-06	2.67565e-06	3.34398e-06	0.794904	0.874367	4.50327
AC099524.1	0	0	0	0	0	0	2.6483e-07	4.05564e-07	0	0	0	0	0	0	2.6483e-07	4.05564e-07			7.60496
PLCG2	1.54562e-05	2.86359e-05	3.30558e-05	3.08382e-05	3.02754e-05	2.28697e-05	2.22943e-05	1.96199e-05	2.595e-06	3.37541e-06	3.47773e-06	3.11419e-06	3.74062e-06	2.88672e-06	2.97389e-06	2.76858e-06	0.00503111	0.0361663	4.41706
AC092142.2	0	0	0	0	0	0	0	0	0	0	0	0	0	0	0	0
SDR42E1	5.355e-06	1.92479e-06	4.19168e-06	2.27822e-06	2.7432e-06	7.38199e-07	4.28901e-06	4.01592e-06	2.27741e-06	8.08499e-07	1.26149e-06	9.09165e-07	1.0121e-06	5.8392e-07	1.33543e-06	1.48226e-06	0.0638273	0.212645	4.35417
HSD17B2	0.000112862	0.000111322	0.000115015	0.000120682	0.000138475	0.000137427	0.000143211	0.00015136	1.13452e-05	6.86704e-06	6.88732e-06	7.61313e-06	7.81727e-06	8.42452e-06	7.89892e-06	8.73078e-06	0.000864197	0.00901476	4.74941
AC092142.1	0	2.49096e-07	0	0	0	0	0	0	0	2.49096e-07	0	0	0	0	0	0			2
MPHOSPH6	7.63642e-06	5.67675e-06	5.01224e-06	6.64023e-06	4.77419e-06	4.05042e-06	6.95823e-06	7.18143e-06	2.31315e-06	1.58552e-06	1.30944e-06	1.63011e-06	1.57789e-06	1.42265e-06	1.83592e-06	1.90986e-06	0.365301	0.578456	4.48405
AC138304.1	0	0	0	0	0	0	0	0	0	0	0	0	0	0	0	0
AC009117.2	0	0	0	0	0	0	0	0	0	0	0	0	0	0	0	0
CDH13	1.54495e-06	2.26823e-06	5.82292e-07	8.28147e-07	1.63949e-06	7.24743e-07	1.80235e-06	3.79381e-06	1.54495e-06	1.21685e-06	4.2276e-07	4.31642e-07	7.23568e-07	5.11779e-07	9.0672e-07	3.00166e-06	0.782726	0.867168	5.05565
AC099506.1	0	0	0	0	0	0	0	0	0	0	0	0	0	0	0	0
AC099506.3	0	0	0	0	0	0	0	0	0	0	0	0	0	0	0	0
AC125793.1	0	0	0	0	0	0	0	0	0	0	0	0	0	0	0	0
AC009142.1	0	0	0	0	0	0	0	0	0	0	0	0	0	0	0	0
AC009063.3	0	0	2.38576e-07	2.27288e-07	3.80085e-07	3.22768e-07	0	0	0	0	2.38576e-07	2.27288e-07	3.80085e-07	3.22768e-07	0	0			4.67343
AC009063.2	0	0	0	0	0	0	0	0	0	0	0	0	0	0	0	0
AC009063.1	0	0	0	0	0	0	0	0	0	0	0	0	0	0	0	0
AC009119.1	4.43209e-07	0	4.02793e-07	1.19392e-07	4.3335e-07	0	0	0	4.43209e-07	0	4.02793e-07	1.19392e-07	4.3335e-07	0	0	0			3.07126
HSBP1	6.4722e-05	6.80998e-05	7.22693e-05	6.63536e-05	7.08406e-05	7.19751e-05	6.75038e-05	7.72963e-05	7.70567e-06	6.20438e-06	5.76918e-06	5.06662e-06	5.62718e-06	5.84905e-06	5.29387e-06	6.76631e-06	0.931536	0.956989	4.57928
MLYCD	5.13934e-05	4.18744e-05	4.23049e-05	3.14606e-05	4.38994e-05	3.61375e-05	4.41111e-05	3.64556e-05	7.45881e-06	4.35748e-06	4.40917e-06	3.38425e-06	4.52243e-06	4.37018e-06	5.30962e-06	4.58513e-06	0.263688	0.482708	4.34824
AC009119.2	0	2.07311e-06	9.49665e-07	0	1.20999e-06	0	7.76977e-07	0	0	1.02031e-06	5.58128e-07	0	8.23511e-07	0	7.76977e-07	0	0.0317628	0.133726	3.68961
OSGIN1	5.08806e-05	4.1036e-05	4.16889e-05	4.54504e-05	5.26401e-05	4.27863e-05	4.35636e-05	3.85744e-05	7.07715e-06	4.37176e-06	4.29017e-06	4.25076e-06	4.74629e-06	4.5471e-06	4.23871e-06	4.54782e-06	0.67512	0.799754	4.41164
NECAB2	8.94722e-06	9.49499e-06	5.42377e-06	6.67119e-06	7.52873e-06	7.55859e-06	4.06088e-06	9.37469e-06	3.07571e-06	1.98216e-06	1.58254e-06	1.72936e-06	1.69139e-06	1.96359e-06	1.23438e-06	2.25077e-06	0.158736	0.366852	4.35679
SLC38A8	0	0	0	0	0	0	0	0	0	0	0	0	0	0	0	0
AC040169.4	0	0	0	0	0	0	0	0	0	0	0	0	0	0	0	0
MBTPS1	3.72053e-05	3.0604e-05	3.0665e-05	2.65694e-05	2.61005e-05	4.18059e-05	3.68957e-05	4.86566e-05	5.79664e-06	3.70668e-06	3.48412e-06	3.21815e-06	3.28092e-06	4.53392e-06	3.94201e-06	5.38541e-06	0.000395598	0.00475708	4.75955
AC040169.3	0	0	0	0	0	1.43742e-07	0	0	0	0	0	0	0	1.43742e-07	0	0			6
AC040169.1	4.73216e-06	6.79561e-06	6.86047e-06	5.96825e-06	5.56472e-06	5.85444e-06	6.72463e-06	5.73162e-06	1.93385e-06	1.87311e-06	1.7798e-06	1.49544e-06	1.54896e-06	1.49651e-06	1.61521e-06	2.07655e-06	0.841002	0.905182	4.53338
HSDL1	3.62506e-06	3.44019e-06	7.98328e-06	3.9319e-06	5.13366e-06	6.18168e-06	4.56481e-06	4.3146e-06	1.89106e-06	1.4284e-06	1.91095e-06	1.28058e-06	1.35417e-06	2.13831e-06	1.31408e-06	1.4089e-06	0.418391	0.623225	4.57973
DNAAF1	4.5672e-06	1.89661e-06	1.31715e-06	6.1566e-07	1.09981e-06	2.17288e-06	1.38863e-06	1.36814e-06	2.053e-06	8.1328e-07	5.80047e-07	4.18256e-07	8.38927e-07	9.83268e-07	6.59298e-07	8.86363e-07	0.101738	0.282967	3.74158
TAF1C	1.08676e-05	1.09198e-05	1.0494e-05	9.23496e-06	9.36866e-06	6.39158e-06	1.23601e-05	1.69994e-05	3.09043e-06	1.99495e-06	2.03674e-06	1.83583e-06	1.95071e-06	1.83246e-06	2.38091e-06	3.3325e-06	0.0359736	0.145301	4.71902
ADAD2	0	0	2.51413e-07	8.07199e-07	0	0	1.87427e-07	3.39472e-07	0	0	2.51413e-07	5.7017e-07	0	0	1.87427e-07	3.39472e-07			5.0525
AC009123.1	0	0	0	0	0	0	0	0	0	0	0	0	0	0	0	0
KCNG4	0	0	0	0	0	0	0	0	0	0	0	0	0	0	0	0
AC010551.3	0	0	0	0	0	0	0	0	0	0	0	0	0	0	0	0
WFDC1	3.61161e-06	3.12426e-06	5.62718e-06	3.19377e-06	3.53165e-06	2.06408e-06	5.53145e-06	7.33187e-06	2.00886e-06	1.2397e-06	1.68619e-06	1.18811e-06	1.34792e-06	9.37421e-07	1.60998e-06	1.85113e-06	0.0272802	0.121236	4.90755
AC010551.2	0	0	0	0	0	0	0	0	0	0	0	0	0	0	0	0
AC010551.1	0	0	0	0	0	0	0	0	0	0	0	0	0	0	0	0
ATP2C2	0	6.59219e-07	0	9.4232e-07	4.82726e-07	0	6.03081e-07	1.16425e-06	0	6.59219e-07	0	6.84352e-07	4.82726e-07	0	4.33265e-07	8.21799e-07	0.583618	0.741195	5.46187
ATP2C2-AS1	0	0	0	0	0	0	0	0	0	0	0	0	0	0	0	0
MEAK7	1.38497e-06	3.76896e-06	1.65644e-06	1.45696e-06	1.05549e-06	1.21652e-06	2.99312e-06	2.20083e-06	9.79166e-07	1.79593e-06	7.57805e-07	8.43995e-07	4.44031e-07	6.08732e-07	1.08993e-06	1.05346e-06	0.593531	0.748357	4.50352
AC022165.1	0	0	0	0	0	0	0	0	0	0	0	0	0	0	0	0
COTL1	2.28787e-05	3.04937e-05	3.02566e-05	2.85249e-05	3.65301e-05	2.66957e-05	2.76047e-05	3.47512e-05	4.85134e-06	4.19187e-06	4.20088e-06	3.58443e-06	4.2268e-06	3.61982e-06	3.28257e-06	4.79646e-06	0.478304	0.669279	4.63878
AC092145.1	0	0	0	0	0	0	0	0	0	0	0	0	0	0	0	0
KLHL36	1.88843e-05	2.23161e-05	1.98411e-05	2.03051e-05	1.97071e-05	1.82285e-05	1.8663e-05	1.79059e-05	3.92379e-06	3.41724e-06	3.78016e-06	2.86463e-06	2.88717e-06	3.06503e-06	2.53835e-06	2.91735e-06	0.895767	0.936296	4.40199
USP10	2.51155e-05	2.54885e-05	2.19571e-05	2.11041e-05	2.54796e-05	1.96368e-05	2.32845e-05	1.84046e-05	5.02329e-06	3.65145e-06	3.02664e-06	2.90585e-06	3.15091e-06	3.02457e-06	3.36798e-06	3.051e-06	0.816048	0.888812	4.33216
AC025280.3	0	0	0	0	0	0	0	0	0	0	0	0	0	0	0	0
CRISPLD2	1.82353e-05	2.21381e-05	1.79372e-05	2.42876e-05	1.93195e-05	2.88817e-05	4.26115e-05	6.05505e-05	4.78811e-06	3.34778e-06	2.63773e-06	3.71101e-06	2.96475e-06	3.61791e-06	4.45115e-06	7.25528e-06	1.32011e-15	8.22195e-14	5.41134
AC025280.1	0	0	0	0	0	0	0	0	0	0	0	0	0	0	0	0
AC025280.2	6.46546e-07	0	0	9.96966e-07	0	0	0	0	6.46546e-07	0	0	9.96966e-07	0	0	0	0			2.81982
LINC02176	0	0	0	0	0	0	0	0	0	0	0	0	0	0	0	0
ZDHHC7	9.67287e-06	9.71285e-06	8.49652e-06	7.13175e-06	8.74247e-06	1.26917e-05	1.18583e-05	1.55165e-05	2.60022e-06	1.91431e-06	1.69454e-06	1.64162e-06	2.11319e-06	2.55645e-06	2.55557e-06	2.73351e-06	0.0559936	0.19557	4.89267
KIAA0513	2.88011e-06	3.0702e-06	4.47844e-06	1.73296e-06	1.71227e-06	3.88112e-06	2.48313e-06	2.57176e-06	1.50038e-06	1.3076e-06	1.29534e-06	7.69046e-07	8.71407e-07	1.59467e-06	9.8927e-07	1.02419e-06	0.316714	0.534009	4.34861
FAM92B	0	0	0	0	0	1.73488e-07	0	0	0	0	0	0	0	1.73488e-07	0	0			6
LINC02139	0	1.20051e-06	0	3.08874e-07	0	0	0	0	0	8.54262e-07	0	3.08874e-07	0	0	0	0	0.200594	0.416608	2.40927
AC026469.1	0	1.49743e-06	0	1.5835e-07	0	0	3.94602e-07	0	0	1.49743e-06	0	1.5835e-07	0	0	3.94602e-07	0	0.742938	0.842771	3.11673
GSE1	1.67086e-05	1.45573e-05	1.353e-05	1.10896e-05	8.42779e-06	9.94503e-06	1.40695e-05	1.0822e-05	4.61778e-06	2.64397e-06	2.52076e-06	1.91868e-06	2.02688e-06	2.03682e-06	2.5957e-06	2.30632e-06	0.505717	0.689415	4.21225
AC092275.1	0	0	0	0	0	0	0	0	0	0	0	0	0	0	0	0
LINC00311	0	0	0	0	5.60241e-07	0	0	0	0	0	0	0	5.60241e-07	0	0	0			5
AC092377.1	0	0	0	0	0	0	0	0	0	0	0	0	0	0	0	0
AC133540.1	0	0	0	0	0	0	0	0	0	0	0	0	0	0	0	0
AC092127.2	0	0	0	0	0	0	0	0	0	0	0	0	0	0	0	0
AC092127.1	0	0	0	0	0	0	0	0	0	0	0	0	0	0	0	0
GINS2	9.70162e-07	0	1.19587e-06	4.59291e-07	2.74575e-06	2.3058e-07	1.32015e-06	9.89444e-07	9.70162e-07	0	6.01558e-07	4.59291e-07	1.10426e-06	2.3058e-07	7.92146e-07	7.29618e-07	0.100999	0.281536	4.88719
C16orf74	3.70226e-07	2.61729e-07	5.76381e-07	1.32804e-06	2.33651e-07	5.54137e-07	1.09831e-06	2.32741e-06	3.70226e-07	2.61729e-07	5.76381e-07	8.19134e-07	2.33651e-07	3.92252e-07	6.45612e-07	1.19984e-06	0.561293	0.726033	5.73869
AC018695.6	1.19402e-06	0	0	0	0	0	0	0	1.19402e-06	0	0	0	0	0	0	0	0.0188412	0.0932515	1
AC018695.9	0	0	3.8075e-07	0	0	0	0	0	0	0	3.8075e-07	0	0	0	0	0			3
AC018695.2	0	0	0	0	0	0	0	0	0	0	0	0	0	0	0	0
EMC8	1.45374e-05	9.22483e-06	7.68798e-06	8.50141e-06	1.16457e-05	8.52785e-06	7.90775e-06	9.36393e-06	3.64159e-06	2.0284e-06	2.23636e-06	2.00247e-06	2.18004e-06	1.89447e-06	1.80554e-06	2.17544e-06	0.508924	0.691665	4.26009
AC018695.4	0	0	0	0	0	0	0	0	0	0	0	0	0	0	0	0
AC018695.3	0	0	0	0	0	0	0	0	0	0	0	0	0	0	0	0
COX4I1	0.000320083	0.000327768	0.000353252	0.000340418	0.00036643	0.000310308	0.000345567	0.000347484	1.76397e-05	1.30292e-05	1.23346e-05	1.21296e-05	1.28812e-05	1.1732e-05	1.23537e-05	1.33261e-05	0.0597754	0.203763	4.53282
AC018695.8	0	0	0	0	0	0	0	0	0	0	0	0	0	0	0	0
IRF8	3.06001e-05	2.43094e-05	1.58315e-05	1.70613e-05	1.58994e-05	1.47362e-05	1.99158e-05	1.72019e-05	6.22873e-06	3.43833e-06	2.68436e-06	2.66235e-06	2.5823e-06	2.79285e-06	2.71219e-06	3.03252e-06	0.00665129	0.0445366	4.11363
AC092723.5	0	0	0	0	0	0	0	0	0	0	0	0	0	0	0	0
LINC02132	0	0	4.25922e-07	0	0	0	0	0	0	0	4.25922e-07	0	0	0	0	0			3
AC092723.4	5.48055e-07	0	0	1.03338e-07	0	0	0	0	5.48055e-07	0	0	1.03338e-07	0	0	0	0			1.47593
AC092723.1	0	1.00894e-06	0	0	0	0	0	0	0	1.00894e-06	0	0	0	0	0	0	0.443159	0.643083	2
AC092723.3	0	0	0	0	0	0	0	0	0	0	0	0	0	0	0	0
AC135012.1	0	3.02339e-07	0	2.13634e-07	0	0	0	0	0	3.02339e-07	0	2.13634e-07	0	0	0	0			2.82808
AC135012.2	0	0	0	0	0	0	0	0	0	0	0	0	0	0	0	0
AC135012.3	0	0	0	0	0	0	0	0	0	0	0	0	0	0	0	0
LINC01082	0	0	0	0	0	0	0	0	0	0	0	0	0	0	0	0
LINC01081	0	0	0	0	0	0	0	0	0	0	0	0	0	0	0	0
LINC02135	0	0	0	0	0	0	0	0	0	0	0	0	0	0	0	0
LINC00917	0	0	0	0	0	0	0	0	0	0	0	0	0	0	0	0
AC092327.2	0	0	0	0	0	0	0	0	0	0	0	0	0	0	0	0
FENDRR	1.45e-06	1.35902e-06	2.56441e-06	9.53265e-07	0	7.79467e-07	1.29058e-06	1.72782e-06	8.40675e-07	7.068e-07	1.09482e-06	7.54813e-07	0	5.77782e-07	9.02945e-07	1.18225e-06	0.209782	0.427529	4.26762
FOXF1	2.52596e-06	3.5218e-06	2.82343e-06	3.02227e-06	9.84033e-07	2.35949e-06	3.15633e-06	3.60887e-06	1.57922e-06	1.27304e-06	1.05918e-06	1.1616e-06	5.69378e-07	1.20813e-06	1.2704e-06	1.95941e-06	0.716149	0.82605	4.55279
AC009108.3	0	0	0	0	0	0	0	0	0	0	0	0	0	0	0	0
MTHFSD	5.16552e-06	3.00653e-06	7.36045e-06	7.19425e-06	3.56856e-06	3.00028e-06	7.03543e-06	5.54734e-06	2.05585e-06	1.01583e-06	1.73981e-06	1.83539e-06	1.1958e-06	1.26214e-06	1.64175e-06	1.50359e-06	0.0324243	0.135389	4.57296
FOXC2-AS1	0	0	0	0	0	0	0	0	0	0	0	0	0	0	0	0
FOXC2	0	0	0	0	4.16881e-07	0	1.16417e-06	3.01112e-07	0	0	0	0	4.16881e-07	0	7.44282e-07	3.01112e-07	0.131006	0.327174	6.717
FOXL1	0	0	0	0	0	0	0	3.49969e-07	0	0	0	0	0	0	0	3.49969e-07			8
AC009108.2	0	0	0	0	0	0	0	0	0	0	0	0	0	0	0	0
AC009154.1	0	0	0	0	0	0	0	0	0	0	0	0	0	0	0	0
AC009154.2	0	0	0	0	0	0	0	7.32336e-07	0	0	0	0	0	0	0	7.32336e-07			8
LINC02188	0	0	0	0	0	0	0	0	0	0	0	0	0	0	0	0
LINC02189	0	0	0	0	0	0	0	0	0	0	0	0	0	0	0	0
AC130467.1	0	0	0	0	0	0	0	0	0	0	0	0	0	0	0	0
AC093519.2	0	0	0	0	0	0	0	0	0	0	0	0	0	0	0	0
LINC02181	0	0	0	0	0	0	0	0	0	0	0	0	0	0	0	0
AC106745.1	0	0	0	0	0	0	0	0	0	0	0	0	0	0	0	0
C16orf95	1.05563e-05	1.33036e-05	1.05621e-05	1.22488e-05	8.87708e-06	8.09256e-06	9.82795e-06	9.44865e-06	3.26908e-06	2.47184e-06	2.14777e-06	2.60233e-06	1.99432e-06	1.78297e-06	2.01577e-06	2.23461e-06	0.853641	0.911451	4.28345
AC136285.3	0	0	0	0	0	0	0	0	0	0	0	0	0	0	0	0
AC136285.1	0	0	0	0	0	0	0	0	0	0	0	0	0	0	0	0
AC136285.2	0	0	0	0	0	0	0	0	0	0	0	0	0	0	0	0
AC010531.4	0	0	0	0	0	0	0	0	0	0	0	0	0	0	0	0
AC010531.6	1.07241e-06	2.50361e-06	3.1841e-06	2.91156e-06	5.08951e-06	1.00761e-06	1.45404e-06	6.15867e-06	7.66465e-07	1.17998e-06	1.14003e-06	9.67116e-07	1.62188e-06	6.31309e-07	6.21633e-07	1.76375e-06	0.0562443	0.196026	5.05609
AC010531.7	0	0	0	0	3.58578e-07	0	0	0	0	0	0	0	3.58578e-07	0	0	0			5
FBXO31	5.59683e-05	4.44402e-05	3.70687e-05	4.28748e-05	3.0388e-05	3.34024e-05	2.78062e-05	2.29279e-05	7.47049e-06	4.46026e-06	4.07497e-06	4.52801e-06	3.61055e-06	4.09457e-06	3.42436e-06	4.0528e-06	1.20109e-05	0.000216807	3.92698
AC010531.5	0	0	0	0	0	0	0	0	0	0	0	0	0	0	0	0
MAP1LC3B	2.1319e-05	2.20613e-05	1.81476e-05	2.70771e-05	1.71528e-05	1.92349e-05	2.8642e-05	3.37802e-05	4.27005e-06	3.10806e-06	2.84927e-06	3.46286e-06	2.49797e-06	2.85839e-06	3.5057e-06	4.26382e-06	0.00069735	0.00763715	4.80272
AC010531.3	0	0	0	0	0	0	0	0	0	0	0	0	0	0	0	0
ZCCHC14	3.31707e-05	2.91354e-05	3.48714e-05	2.60486e-05	2.20171e-05	2.58725e-05	1.59084e-05	2.61379e-05	6.74731e-06	3.67041e-06	3.96268e-06	3.08731e-06	3.25142e-06	3.82393e-06	2.4773e-06	3.94744e-06	0.016026	0.0844491	4.15662
AC105429.1	0	3.51936e-07	0	0	2.14954e-07	9.54926e-07	4.34586e-07	0	0	3.51936e-07	0	0	2.14954e-07	6.74834e-07	4.34586e-07	0			5.3927
AC092720.1	6.26252e-07	0	3.40652e-07	0	1.37709e-07	0	0	0	6.26252e-07	0	3.40652e-07	0	1.37709e-07	0	0	0			2.11545
AC092720.2	0	0	0	0	0	0	0	0	0	0	0	0	0	0	0	0
JPH3	0	0	0	0	0	0	0	0	0	0	0	0	0	0	0	0
AC010536.3	0	0	0	3.62997e-07	0	0	0	0	0	0	0	3.62997e-07	0	0	0	0			4
AC010536.1	0	0	1.84052e-07	0	0	6.05558e-07	3.98228e-07	0	0	0	1.84052e-07	0	0	6.05558e-07	2.81319e-07	0			5.87041
KLHDC4	3.91861e-06	7.64137e-06	1.23466e-05	5.20252e-06	7.55514e-06	8.25514e-06	6.05743e-06	7.12505e-06	2.17653e-06	1.78383e-06	2.74925e-06	1.43675e-06	1.70179e-06	1.96339e-06	1.43467e-06	1.97519e-06	0.496629	0.683559	4.53962
AC010536.2	0	0	0	0	0	0	0	0	0	0	0	0	0	0	0	0
AC126696.3	0	0	0	0	0	0	0	0	0	0	0	0	0	0	0	0
AC126696.1	0	0	0	0	0	0	0	0	0	0	0	0	0	0	0	0
SLC7A5	6.02506e-06	5.83302e-06	8.25097e-06	6.51297e-06	7.18846e-06	7.22864e-06	8.10829e-06	1.21445e-06	2.8686e-06	1.63503e-06	1.81249e-06	1.60343e-06	1.76038e-06	1.87112e-06	2.04962e-06	5.59236e-07	0.167928	0.37829	4.25488
AC126696.2	6.10311e-07	0	0	0	0	0	0	0	6.10311e-07	0	0	0	0	0	0	0			1
CA5A	3.47407e-05	3.11754e-05	4.01508e-05	2.55806e-05	3.18519e-05	3.57608e-05	3.02952e-05	2.71788e-05	6.69311e-06	3.73951e-06	4.82246e-06	3.20289e-06	3.62026e-06	4.25224e-06	3.63827e-06	3.50629e-06	0.829975	0.897776	4.3749
BANP	1.5014e-05	1.17405e-05	9.70608e-06	1.38343e-05	1.09883e-05	7.71947e-06	1.08866e-05	1.29499e-05	3.7027e-06	2.20824e-06	2.07074e-06	2.34446e-06	2.03854e-06	1.74233e-06	2.13346e-06	2.55232e-06	0.220275	0.438401	4.35176
AC134312.4	0	0	0	0	0	0	0	0	0	0	0	0	0	0	0	0
AC134312.3	0	0	0	0	0	0	0	0	0	0	0	0	0	0	0	0
AC134312.1	1.41731e-06	1.3346e-06	2.24603e-07	1.05261e-06	7.59634e-07	1.58243e-07	1.84929e-07	0	1.07618e-06	1.04394e-06	2.24603e-07	6.48915e-07	5.09857e-07	1.58243e-07	1.84929e-07	0	0.545449	0.7167	2.92539
AC134312.2	0	0	0	0	0	0	0	0	0	0	0	0	0	0	0	0
AC134312.5	0	0	0	0	0	0	6.38384e-07	0	0	0	0	0	0	0	6.38384e-07	0			7
LINC02182	0	0	0	4.83756e-07	0	0	0	0	0	0	0	4.83756e-07	0	0	0	0			4
AC134312.6	4.46631e-07	0	0	1.54069e-07	1.83382e-07	0	5.32733e-07	0	4.46631e-07	0	0	1.54069e-07	1.83382e-07	0	3.76725e-07	0			4.33542
AC138512.1	0	0	0	0	0	0	0	0	0	0	0	0	0	0	0	0
ZNF469	0	7.87408e-07	1.21436e-07	0	3.40203e-07	1.63565e-06	1.49685e-06	9.30736e-07	0	4.64511e-07	1.21436e-07	0	3.40203e-07	7.66198e-07	6.82903e-07	6.62873e-07	0.113039	0.300271	5.90666
ZFPM1	1.0833e-05	3.07621e-06	4.62959e-06	7.308e-06	9.24644e-06	6.59352e-06	6.19437e-06	5.94371e-06	3.64562e-06	1.2692e-06	1.38597e-06	1.70383e-06	2.02109e-06	1.97194e-06	1.5796e-06	1.80095e-06	0.124297	0.317315	4.39964
AC116552.1	0	0	0	0	0	0	0	0	0	0	0	0	0	0	0	0
ZC3H18	6.22788e-06	6.31935e-06	9.34137e-06	6.76344e-06	6.90264e-06	5.22305e-06	6.69245e-06	5.94498e-06	2.26244e-06	1.61874e-06	2.18148e-06	1.68783e-06	1.75577e-06	1.68444e-06	1.73596e-06	2.54497e-06	0.505678	0.689415	4.38458
IL17C	0	0	0	0	0	0	0	0	0	0	0	0	0	0	0	0
CYBA	4.27639e-05	3.93162e-05	3.36625e-05	3.46123e-05	3.53281e-05	3.94422e-05	3.56957e-05	3.57796e-05	9.32406e-06	4.23958e-06	3.73174e-06	4.5428e-06	3.78495e-06	4.3068e-06	4.11034e-06	4.57682e-06	0.909202	0.944027	4.4175
MVD	2.3342e-05	2.19821e-05	2.01395e-05	1.97847e-05	1.81851e-05	2.57128e-05	2.45404e-05	2.50867e-05	4.28864e-06	3.36745e-06	3.00754e-06	2.69631e-06	2.58068e-06	3.80875e-06	3.12637e-06	3.60052e-06	0.422819	0.62692	4.61222
SNAI3-AS1	2.04697e-06	2.21879e-06	2.79662e-06	4.27971e-06	3.8773e-06	2.55247e-06	3.42794e-06	5.85297e-06	1.20143e-06	1.01302e-06	1.1225e-06	1.53342e-06	1.19896e-06	8.67582e-07	1.00247e-06	2.38732e-06	0.777668	0.863735	5.08317
SNAI3	1.95118e-06	1.93821e-07	4.32143e-07	2.79457e-07	5.58981e-07	4.88506e-07	4.01377e-07	3.943e-06	1.44261e-06	1.93821e-07	4.32143e-07	2.79457e-07	4.22501e-07	3.50633e-07	2.84073e-07	1.61754e-06	0.00024395	0.00312708	5.43527
RNF166	7.1507e-06	1.37797e-05	7.31558e-06	6.08932e-06	8.62664e-06	8.20324e-06	1.05988e-05	1.61005e-05	2.71072e-06	2.73546e-06	1.54606e-06	1.30869e-06	1.8372e-06	1.86461e-06	2.23897e-06	3.48794e-06	0.440732	0.641328	4.83356
AC138028.3	0	0	0	0	0	0	0	0	0	0	0	0	0	0	0	0
CTU2	4.60097e-06	4.58909e-06	2.16852e-06	7.665e-06	6.24725e-06	1.80761e-06	3.31239e-06	3.81914e-06	1.8995e-06	1.41135e-06	8.46187e-07	1.93505e-06	1.67462e-06	7.2943e-07	1.12332e-06	1.36641e-06	0.240836	0.459124	4.29017
AC138028.6	1.23173e-06	0	0	0	0	0	0	0	1.23173e-06	0	0	0	0	0	0	0	0.0188412	0.0932515	1
PIEZO1	2.0514e-05	2.28022e-05	1.94247e-05	1.79773e-05	1.94282e-05	1.84419e-05	2.81229e-05	3.46853e-05	4.07464e-06	3.57123e-06	3.26487e-06	2.8201e-06	2.7367e-06	2.93379e-06	3.48602e-06	5.25734e-06	0.00413647	0.0310483	4.84263
AC138028.4	0	0	0	0	0	0	0	0	0	0	0	0	0	0	0	0
AC138028.2	0	0	0	0	0	0	0	0	0	0	0	0	0	0	0	0
AC138028.5	0	0	0	0	0	0	0	0	0	0	0	0	0	0	0	0
AC138028.1	0	0	0	0	0	0	0	0	0	0	0	0	0	0	0	0
CDT1	4.85338e-07	4.12236e-07	0	0	1.22445e-06	0	3.27557e-07	6.21557e-07	4.85338e-07	4.12236e-07	0	0	9.31378e-07	0	3.27557e-07	6.21557e-07	0.599688	0.751129	4.78566
APRT	0.0001208	0.000109267	0.000106473	0.000112644	0.000112882	9.70735e-05	0.000114032	9.96154e-05	1.10402e-05	6.97435e-06	6.77681e-06	6.62503e-06	7.25152e-06	6.73071e-06	6.5889e-06	6.71811e-06	0.259066	0.478325	4.41268
GALNS	1.23694e-05	1.11079e-05	9.16288e-06	7.89319e-06	1.23209e-05	1.17456e-05	1.52631e-05	1.08603e-05	3.38808e-06	2.32728e-06	1.88974e-06	1.72439e-06	2.39812e-06	2.27312e-06	3.28477e-06	2.10338e-06	0.568343	0.730253	4.62339
TRAPPC2L	4.13022e-05	5.15645e-05	5.33588e-05	6.39395e-05	6.28361e-05	5.95139e-05	5.36676e-05	6.82603e-05	5.74984e-06	4.8053e-06	4.65915e-06	5.11999e-06	4.91135e-06	5.11753e-06	5.14015e-06	5.94177e-06	0.0691676	0.224478	4.7383
PABPN1L	0	0	3.18804e-07	0	0	0	0	0	0	0	3.18804e-07	0	0	0	0	0			3
CBFA2T3	1.1e-05	3.83956e-06	3.36899e-06	3.62176e-06	2.93037e-06	5.50242e-06	5.37511e-06	6.60106e-06	3.21347e-06	1.61825e-06	1.23529e-06	1.20598e-06	1.08969e-06	1.6179e-06	1.43295e-06	1.88619e-06	0.00941774	0.0577739	4.29396
AC092384.2	5.18281e-06	2.2542e-06	2.14409e-06	2.90988e-06	7.75662e-07	1.19026e-06	1.60714e-06	1.89309e-06	2.40124e-06	1.31675e-06	1.11429e-06	1.05476e-06	6.95104e-07	5.44105e-07	6.09196e-07	9.0436e-07	0.119461	0.310183	3.62962
AC092384.3	0	0	5.31513e-07	0	0	0	0	0	0	0	5.31513e-07	0	0	0	0	0			3
AC092384.1	0	0	0	0	0	0	0	0	0	0	0	0	0	0	0	0
AC135782.2	0	0	0	0	0	0	0	0	0	0	0	0	0	0	0	0
AC135782.1	0	0	0	0	0	0	0	0	0	0	0	0	0	0	0	0
ACSF3	2.67699e-05	2.55919e-05	1.84962e-05	2.05841e-05	1.68793e-05	2.03531e-05	2.20828e-05	2.21538e-05	4.77951e-06	3.26275e-06	2.97522e-06	2.76472e-06	2.92212e-06	3.18783e-06	3.02111e-06	3.1028e-06	0.0431668	0.164463	4.36122
AC135782.3	0	0	0	0	0	0	0	0	0	0	0	0	0	0	0	0
LINC00304	0	0	0	0	0	0	0	0	0	0	0	0	0	0	0	0
LINC02138	0	0	0	0	0	0	0	0	0	0	0	0	0	0	0	0
CDH15	0	8.78123e-07	0	1.88799e-07	4.26923e-07	4.85871e-07	0	1.06584e-06	0	5.35761e-07	0	1.88799e-07	4.26923e-07	4.85871e-07	0	7.57465e-07	0.312137	0.530145	5.28246
SLC22A31	0	0	1.67605e-07	0	0	0	0	1.91046e-07	0	0	1.67605e-07	0	0	0	0	1.91046e-07			5.6634
AC009113.1	7.49715e-07	1.71671e-06	1.62831e-06	1.30423e-06	1.46039e-06	4.43913e-06	1.1666e-06	1.51263e-06	7.49715e-07	7.83994e-07	7.02124e-07	5.94506e-07	7.46909e-07	1.35543e-06	5.43962e-07	7.19263e-07	0.32153	0.538678	4.89987
ZNF778	2.18737e-06	3.75547e-06	3.57847e-06	1.71634e-06	2.6152e-06	2.39627e-06	2.00283e-06	2.95508e-06	1.33267e-06	2.10313e-06	1.45679e-06	8.13652e-07	9.73259e-07	1.39119e-06	7.66133e-07	1.36852e-06	0.991155	0.994775	4.35766
AC009113.2	0	0	0	0	0	0	0	0	0	0	0	0	0	0	0	0
ANKRD11	3.53359e-05	3.60649e-05	3.35111e-05	3.7361e-05	2.39539e-05	4.16565e-05	3.57685e-05	3.2588e-05	5.34528e-06	4.58579e-06	4.8439e-06	4.96735e-06	3.24733e-06	4.90265e-06	4.28353e-06	4.33405e-06	0.0772154	0.240872	4.48246
AC137932.3	0	0	0	0	0	5.09796e-07	0	0	0	0	0	0	0	5.09796e-07	0	0			6
AC137932.1	7.20511e-07	4.28716e-07	5.55288e-07	1.13725e-06	2.94794e-07	0	2.78473e-07	2.61169e-07	7.20511e-07	4.28716e-07	5.55288e-07	6.74816e-07	2.94794e-07	0	2.78473e-07	2.61169e-07	0.763858	0.855617	3.61934
AC137932.2	0	0	0	0	0	0	0	3.74738e-07	0	0	0	0	0	0	0	3.74738e-07			8
AC092120.1	0	0	0	0	0	0	0	0	0	0	0	0	0	0	0	0
AC092120.3	0	0	0	0	0	0	0	0	0	0	0	0	0	0	0	0
SPG7	6.68749e-05	5.87654e-05	6.05739e-05	4.54273e-05	5.33651e-05	4.5388e-05	5.27975e-05	5.46642e-05	7.76571e-06	5.64821e-06	5.07174e-06	4.38472e-06	4.69827e-06	4.90534e-06	4.50525e-06	5.50871e-06	0.0304246	0.12983	4.32536
AC092123.1	0	9.72378e-07	1.39305e-06	1.62028e-06	1.25624e-06	5.9015e-07	7.82971e-07	2.0435e-07	0	7.34868e-07	8.52486e-07	7.71889e-07	7.45755e-07	4.27647e-07	4.88937e-07	2.0435e-07	0.388508	0.598535	4.33215
RPL13	0.00150599	0.0016139	0.00169135	0.00173108	0.00178856	0.00175079	0.00178877	0.00189661	4.187e-05	3.2246e-05	3.2365e-05	3.26567e-05	3.28918e-05	3.66752e-05	3.36989e-05	4.57999e-05	9.07329e-09	2.86379e-07	4.63963
CPNE7	0	1.68498e-07	0	0	0	5.92522e-07	6.87579e-07	3.52619e-07	0	1.68498e-07	0	0	0	5.92522e-07	4.01833e-07	3.52619e-07			6.39908
DPEP1	0	5.87282e-07	0	0	0	0	7.80548e-07	6.80987e-07	0	5.87282e-07	0	0	0	0	5.67749e-07	4.87162e-07			5.89916
CHMP1A	3.63251e-05	2.27417e-05	2.01805e-05	2.32835e-05	1.93693e-05	2.09864e-05	3.09029e-05	3.03172e-05	5.66959e-06	3.07595e-06	2.73741e-06	3.08051e-06	2.71635e-06	3.00091e-06	4.24199e-06	4.02519e-06	0.014596	0.0789973	4.49328
SPATA33	5.67458e-06	5.33034e-06	2.01258e-06	3.95259e-06	2.44611e-06	1.52008e-06	3.50984e-06	3.79934e-06	2.0311e-06	1.49136e-06	8.58191e-07	1.44027e-06	9.08276e-07	6.48144e-07	1.23409e-06	2.10504e-06	0.0875272	0.259945	4.05368
AC010538.1	1.4747e-06	2.68202e-07	1.74586e-07	0	1.65566e-07	0	4.47007e-07	0	1.10092e-06	2.68202e-07	1.74586e-07	0	1.65566e-07	0	3.23407e-07	0	0.16734	0.377652	2.56585
CDK10	6.32506e-05	4.26456e-05	4.05719e-05	4.13107e-05	4.28239e-05	3.47385e-05	3.71521e-05	6.24256e-05	8.03335e-06	4.53685e-06	4.11373e-06	3.70428e-06	4.37573e-06	3.64682e-06	4.05546e-06	6.23702e-06	0.000864573	0.00901476	4.43255
LINC02166	0	1.8672e-06	7.7541e-07	6.4794e-07	8.47691e-07	4.00233e-07	0	3.89561e-07	0	9.90533e-07	5.71712e-07	5.10223e-07	5.40289e-07	3.07087e-07	0	3.89561e-07	0.531034	0.706515	3.73551
SPATA2L	8.28361e-06	6.17193e-06	1.12722e-05	6.15696e-06	7.58077e-06	6.95334e-06	8.93706e-06	8.66651e-06	2.84776e-06	1.48189e-06	2.11166e-06	1.55496e-06	1.63673e-06	1.83786e-06	1.79237e-06	1.9637e-06	0.222334	0.440775	4.53884
VPS9D1	1.36969e-05	8.75945e-06	1.15e-05	1.32873e-05	7.5673e-06	9.54864e-06	1.06888e-05	1.25325e-05	3.98276e-06	1.95448e-06	2.29715e-06	2.39592e-06	1.81569e-06	1.96775e-06	2.04937e-06	2.36756e-06	0.341822	0.557568	4.44246
VPS9D1-AS1	0	0	8.7791e-07	0	4.40954e-07	0	0	2.23304e-07	0	0	7.26698e-07	0	4.40954e-07	0	0	2.23304e-07			4.29586
ZNF276	1.0998e-05	9.26898e-06	8.00883e-06	1.09561e-05	7.38294e-06	8.07761e-06	9.19037e-06	1.20689e-05	3.30306e-06	1.91001e-06	1.68458e-06	2.06946e-06	1.79172e-06	2.03669e-06	2.16879e-06	2.35276e-06	0.236829	0.454959	4.5246
FANCA	1.52198e-06	2.02484e-06	3.72525e-06	1.50392e-06	2.49459e-06	2.06727e-06	2.85549e-06	2.59612e-06	1.07405e-06	9.33698e-07	1.14462e-06	6.18019e-07	1.0605e-06	1.01863e-06	1.66845e-06	1.20575e-06	0.4284	0.631828	4.70461
SPIRE2	1.66586e-05	5.7224e-06	6.22693e-06	4.55799e-06	4.21742e-06	3.25624e-06	2.81566e-06	7.15486e-06	5.36669e-06	1.42451e-06	1.74833e-06	1.1396e-06	1.25426e-06	1.05495e-06	1.06102e-06	2.49457e-06	0.00981819	0.0597587	3.60776
TCF25	7.94542e-05	6.57001e-05	6.96932e-05	7.21673e-05	7.87844e-05	7.29168e-05	9.72351e-05	8.47611e-05	9.18116e-06	5.36416e-06	5.79049e-06	5.43888e-06	6.0703e-06	5.88136e-06	6.77571e-06	7.11713e-06	0.0121057	0.0689814	4.67006
MC1R	4.75752e-06	3.04535e-06	1.97775e-06	2.33511e-06	3.06911e-06	2.70764e-06	2.48707e-06	4.06105e-06	2.02773e-06	1.49188e-06	8.88828e-07	1.09638e-06	1.17311e-06	9.7591e-07	1.08967e-06	1.35607e-06	0.409144	0.616132	4.40297
AC092143.2	0	0	0	0	0	0	0	0	0	0	0	0	0	0	0	0
TUBB3	0	2.80268e-07	0	0	2.3488e-07	0	0	8.36914e-07	0	2.80268e-07	0	0	2.3488e-07	0	0	8.36914e-07			6.2351
DEF8	2.05167e-05	1.34245e-05	1.37995e-05	1.21148e-05	1.29811e-05	8.63561e-06	1.28094e-05	1.41565e-05	4.82953e-06	2.5473e-06	2.37608e-06	2.09314e-06	2.48501e-06	2.04559e-06	2.2912e-06	2.70124e-06	0.151016	0.357048	4.2131
CENPBD1	5.89249e-06	2.78531e-06	3.62459e-06	2.69793e-06	1.68817e-06	2.87322e-06	3.87258e-06	7.69892e-06	2.09801e-06	1.0226e-06	1.28905e-06	1.03607e-06	7.00363e-07	1.15236e-06	1.02665e-06	2.22894e-06	0.0360275	0.145483	4.73797
DBNDD1	5.57968e-06	1.82165e-06	2.46421e-06	2.60742e-06	2.61255e-06	2.11275e-06	2.48871e-06	3.6858e-06	2.36577e-06	8.73671e-07	1.09398e-06	1.05559e-06	1.12321e-06	1.0397e-06	9.29977e-07	1.33625e-06	0.451796	0.649609	4.2653
GAS8	2.85991e-06	5.52096e-06	2.41398e-06	6.35763e-06	3.70657e-06	3.4951e-06	3.0015e-06	7.66863e-06	1.69947e-06	1.55161e-06	8.37472e-07	2.00711e-06	1.30686e-06	1.20741e-06	9.2717e-07	2.03323e-06	0.158355	0.366633	4.80916
GAS8-AS1	0	0	0	0	0	0	0	0	0	0	0	0	0	0	0	0
PRDM7	0	0	0	0	0	0	0	0	0	0	0	0	0	0	0	0
FAM157C	1.50239e-06	2.70303e-07	4.7377e-07	9.76847e-07	0	0	0	0	1.50239e-06	2.70303e-07	4.7377e-07	5.91008e-07	0	0	0	0	0.199352	0.415466	2.287
AC133919.1	0	1.24428e-07	0	4.35027e-07	0	3.22514e-07	0	4.00831e-07	0	1.24428e-07	0	4.35027e-07	0	3.22514e-07	0	4.00831e-07			5.5587
AC133919.2	0	0	0	0	0	0	0	0	0	0	0	0	0	0	0	0
LINC02193	1.26952e-06	9.30906e-07	1.27929e-06	0	1.3448e-06	9.44976e-07	1.46783e-07	3.60417e-07	9.34975e-07	4.80296e-07	7.9149e-07	0	7.06758e-07	6.85676e-07	1.46783e-07	3.60417e-07	0.39356	0.602789	3.70798
AC240565.2	0	0	0	0	0	0	0	0	0	0	0	0	0	0	0	0
AC240565.1	0	0	0	0	0	0	0	0	0	0	0	0	0	0	0	0
SCGB1C2	0	0	0	0	0	0	0	0	0	0	0	0	0	0	0	0
DOC2B	0	1.10103e-06	9.33503e-07	0	2.60197e-07	1.42787e-06	6.77163e-07	8.43648e-07	0	7.95462e-07	6.61353e-07	0	2.60197e-07	8.33666e-07	4.02605e-07	6.36538e-07	0.644301	0.781106	5.02728
LINC02091	0	0	0	0	0	0	0	0	0	0	0	0	0	0	0	0
RPH3AL	1.43098e-05	1.28697e-05	1.317e-05	1.02855e-05	1.2248e-05	1.13358e-05	1.44312e-05	1.24688e-05	3.78204e-06	2.30739e-06	2.37655e-06	1.91424e-06	2.1286e-06	2.26413e-06	2.36445e-06	2.40139e-06	0.771991	0.860122	4.45738
AC129507.4	0	0	0	0	0	0	0	0	0	0	0	0	0	0	0	0
AC129507.1	4.20447e-06	1.20845e-06	1.39788e-06	2.55864e-06	5.28763e-07	1.10104e-06	2.52159e-06	1.94812e-06	2.35975e-06	7.07235e-07	5.65994e-07	9.75569e-07	3.11259e-07	5.49367e-07	9.15244e-07	1.02387e-06	0.433313	0.635221	4.1073
AC129507.2	1.62203e-06	4.01581e-06	2.52833e-06	1.82303e-06	3.27574e-06	2.26759e-06	2.89056e-06	1.23889e-06	1.1468e-06	1.38875e-06	1.17271e-06	8.04565e-07	1.02549e-06	7.71173e-07	1.3256e-06	7.95197e-07	0.759595	0.853452	4.30577
AC129507.3	0	0	0	0	0	0	0	0	0	0	0	0	0	0	0	0
AC141424.1	0	0	0	0	0	0	0	0	0	0	0	0	0	0	0	0
C17orf97	8.54211e-07	4.42606e-07	1.09004e-06	2.80038e-07	8.11911e-07	9.71265e-07	0	6.76474e-07	8.54211e-07	4.42606e-07	9.57626e-07	2.80038e-07	4.80419e-07	5.69393e-07	0	5.04817e-07	0.742696	0.842621	4.17994
RFLNB	6.20821e-06	7.57733e-06	4.57855e-06	7.28169e-06	6.6351e-06	5.08264e-06	5.61459e-06	5.51375e-06	2.4535e-06	2.03673e-06	1.34458e-06	1.88058e-06	1.65194e-06	1.85066e-06	1.56222e-06	1.58981e-06	0.824554	0.894679	4.35761
AC015853.2	0	0	0	0	0	0	0	0	0	0	0	0	0	0	0	0
VPS53	7.38726e-06	8.97746e-06	1.00103e-05	1.24391e-05	1.61692e-05	1.35275e-05	1.14655e-05	1.25231e-05	2.64029e-06	1.93733e-06	2.01777e-06	2.47665e-06	3.46067e-06	2.80459e-06	2.15607e-06	2.44986e-06	0.719217	0.827949	4.83878
AC015853.3	0	0	0	0	0	0	0	0	0	0	0	0	0	0	0	0
AC015853.1	0	0	0	0	0	0	0	0	0	0	0	0	0	0	0	0
TLCD3A	7.45941e-07	1.48064e-06	6.74507e-07	1.16088e-07	1.55907e-06	8.6238e-07	1.62117e-06	1.01791e-06	7.45941e-07	9.08897e-07	4.80185e-07	1.16088e-07	9.48458e-07	5.05209e-07	7.87405e-07	6.15093e-07	0.82964	0.897726	4.78554
GEMIN4	1.15771e-05	9.84402e-06	9.0044e-06	1.01747e-05	1.04986e-05	6.52026e-06	1.15342e-05	9.00254e-06	3.0017e-06	2.33676e-06	1.89018e-06	2.34201e-06	2.45039e-06	1.97135e-06	2.13885e-06	2.14959e-06	0.255357	0.474754	4.39316
GLOD4	4.12332e-05	3.46101e-05	3.87913e-05	3.84139e-05	4.37161e-05	3.70167e-05	3.26831e-05	3.09551e-05	5.76425e-06	3.71636e-06	3.89303e-06	4.02537e-06	4.87841e-06	4.05403e-06	3.482e-06	4.27311e-06	0.81183	0.885998	4.36281
AC087392.3	0	0	0	0	0	0	0	0	0	0	0	0	0	0	0	0
MRM3	8.66344e-06	1.53647e-05	1.22158e-05	1.39846e-05	7.96729e-06	1.24096e-05	9.3263e-06	1.11789e-05	2.58136e-06	2.57985e-06	2.33338e-06	2.29931e-06	1.8797e-06	2.55525e-06	1.91159e-06	2.32894e-06	0.0602781	0.20486	4.40111
AC087392.4	0	0	0	0	0	0	0	0	0	0	0	0	0	0	0	0
AC087392.5	0	0	4.72845e-07	0	0	0	5.60122e-07	0	0	0	4.72845e-07	0	0	0	4.43826e-07	0			5.16898
NXN	1.03897e-05	7.27873e-06	8.79561e-06	7.31209e-06	6.39438e-06	9.61377e-06	6.48325e-06	1.27328e-05	3.05202e-06	1.9959e-06	1.99317e-06	1.62714e-06	1.48232e-06	2.127e-06	1.53181e-06	2.54658e-06	0.310163	0.528424	4.60116
AC087392.2	0	0	0	0	0	3.09614e-07	0	0	0	0	0	0	0	3.09614e-07	0	0			6
AC087392.1	8.008e-07	6.60603e-07	1.36775e-06	7.56291e-07	6.82432e-07	2.53332e-07	2.36146e-06	7.89931e-07	8.008e-07	3.86562e-07	5.78964e-07	7.56291e-07	4.82305e-07	2.53332e-07	8.34475e-07	4.5552e-07	0.0894239	0.263034	4.82656
TIMM22	5.44522e-06	6.93146e-06	4.15592e-06	4.61076e-06	5.1787e-06	5.98623e-06	9.2227e-06	7.27627e-06	2.12623e-06	1.84972e-06	1.92555e-06	1.25775e-06	1.33476e-06	1.80043e-06	2.00403e-06	2.00438e-06	0.230684	0.449147	4.81074
ABR	6.02556e-06	2.15116e-06	4.72702e-06	4.31344e-06	2.59969e-06	6.06523e-06	7.81998e-06	1.39811e-05	2.36458e-06	9.16972e-07	1.36926e-06	1.46335e-06	7.89064e-07	1.92377e-06	1.85395e-06	2.9045e-06	4.65757e-05	0.000725275	5.40528
AC016292.1	0	0	0	0	0	0	0	0	0	0	0	0	0	0	0	0
AC144836.1	0	0	0	0	0	0	0	0	0	0	0	0	0	0	0	0
BHLHA9	0	0	0	0	0	0	0	0	0	0	0	0	0	0	0	0
TRARG1	0	0	0	0	0	0	0	0	0	0	0	0	0	0	0	0
YWHAE	0.00011356	0.000115677	0.00010581	0.000105438	0.000104465	0.000100619	0.000109406	9.72354e-05	1.15541e-05	7.43914e-06	6.74147e-06	6.34384e-06	6.94313e-06	7.18281e-06	6.74852e-06	6.75938e-06	0.503681	0.687988	4.40486
CRK	6.80896e-05	5.10305e-05	3.95953e-05	4.66813e-05	4.42444e-05	4.49603e-05	5.30554e-05	5.10599e-05	1.05677e-05	5.52325e-06	4.18446e-06	4.39681e-06	4.37204e-06	4.67307e-06	5.13172e-06	4.7367e-06	0.0293238	0.127177	4.38033
AC032044.1	0	0	0	0	0	0	0	0	0	0	0	0	0	0	0	0
MYO1C	4.01587e-05	4.19712e-05	4.26027e-05	4.20773e-05	3.65781e-05	3.04501e-05	4.06668e-05	4.96409e-05	5.90623e-06	4.68534e-06	4.26088e-06	4.21992e-06	3.72405e-06	4.20873e-06	3.82987e-06	6.03765e-06	0.0150125	0.0806101	4.5276
INPP5K	1.21191e-05	1.39866e-05	1.46265e-05	1.33364e-05	1.33228e-05	1.07605e-05	1.14805e-05	1.58363e-05	3.37549e-06	2.74979e-06	2.76186e-06	2.52916e-06	2.54205e-06	2.08883e-06	2.12835e-06	2.86708e-06	0.625262	0.76805	4.5089
PITPNA-AS1	6.46316e-06	5.14839e-06	6.99109e-06	3.79615e-06	4.56856e-06	4.29634e-06	4.4088e-06	4.28749e-06	2.51461e-06	1.51635e-06	2.0908e-06	1.3586e-06	1.40659e-06	1.29732e-06	1.18724e-06	1.52176e-06	0.773811	0.860828	4.17168
PITPNA	2.67401e-05	1.96288e-05	2.04529e-05	1.6216e-05	1.96378e-05	1.55755e-05	1.55089e-05	1.56292e-05	5.04851e-06	3.24857e-06	2.85885e-06	2.53562e-06	3.03919e-06	2.972e-06	2.43409e-06	2.52661e-06	0.129512	0.325273	4.13322
SLC43A2	7.67138e-06	5.53867e-06	4.50662e-06	4.45977e-06	8.39222e-06	3.86526e-06	5.06153e-06	6.81621e-06	2.55256e-06	1.67851e-06	1.44611e-06	1.22027e-06	1.78227e-06	1.33184e-06	1.31531e-06	1.89219e-06	0.390504	0.600136	4.4313
SCARF1	9.70757e-06	5.76136e-06	7.0407e-06	4.2799e-06	7.9245e-06	4.23846e-06	3.85572e-06	6.60331e-06	3.50465e-06	1.6075e-06	1.62842e-06	1.30596e-06	1.91215e-06	1.14405e-06	1.05666e-06	2.0205e-06	0.764381	0.855792	4.13551
RILP	2.89937e-05	3.24529e-05	3.58712e-05	3.0171e-05	2.93596e-05	3.00964e-05	3.69574e-05	2.88349e-05	4.77503e-06	3.63374e-06	3.72264e-06	3.33205e-06	3.72974e-06	3.58424e-06	4.25319e-06	3.85266e-06	0.33747	0.553674	4.50648
PRPF8	8.266e-05	5.79471e-05	7.70975e-05	6.66809e-05	7.00139e-05	6.22224e-05	4.90037e-05	7.32954e-05	8.99571e-06	5.1363e-06	5.96761e-06	5.19374e-06	5.65918e-06	5.97048e-06	4.33106e-06	7.06098e-06	0.0105402	0.0629787	4.35938
AC130343.2	0	0	1.92238e-07	5.89248e-07	5.15854e-07	3.02564e-06	8.47857e-07	3.39322e-07	0	0	1.92238e-07	4.32171e-07	3.16834e-07	1.08319e-06	5.00221e-07	3.39322e-07	0.0033009	0.0258837	5.86487
TLCD2	1.53044e-06	9.44503e-07	1.45006e-06	2.36407e-06	2.29002e-06	1.95926e-06	2.91434e-06	1.5424e-06	1.09305e-06	5.06946e-07	8.32434e-07	1.18222e-06	1.35424e-06	1.07018e-06	1.3399e-06	8.1751e-07	0.996453	0.997798	4.87967
MIR22HG	2.71183e-05	1.34506e-05	1.50403e-05	1.19779e-05	7.8274e-06	7.75338e-06	1.21178e-05	1.73479e-05	6.01416e-06	2.68639e-06	2.67592e-06	2.3439e-06	1.80732e-06	1.54425e-06	2.1428e-06	2.97817e-06	0.0014231	0.0134155	4.05134
WDR81	5.5511e-05	2.28186e-05	2.70452e-05	2.53726e-05	1.95632e-05	2.41457e-05	3.30271e-05	3.6983e-05	8.06901e-06	3.08004e-06	3.33035e-06	3.23587e-06	2.68629e-06	3.47738e-06	4.03884e-06	4.38095e-06	6.59991e-06	0.000127604	4.30946
AC130343.1	0	0	6.90604e-07	0	0	0	0	4.8766e-07	0	0	6.90604e-07	0	0	0	0	4.8766e-07			5.0694
SERPINF2	0.00122516	0.00128699	0.00137134	0.00146433	0.00142413	0.00154889	0.0014939	0.00145466	3.64994e-05	2.99028e-05	2.66308e-05	2.79064e-05	2.78979e-05	2.85212e-05	2.60314e-05	3.06e-05	1.11066e-14	6.59045e-13	4.63903
SERPINF1	0.000617782	0.000660584	0.0006803	0.00070898	0.000685647	0.00071846	0.000665798	0.000584134	2.76551e-05	1.94566e-05	1.84111e-05	1.76993e-05	1.63076e-05	1.94848e-05	1.79966e-05	1.82598e-05	4.67416e-06	9.4048e-05	4.48888
SMYD4	1.14183e-06	2.46721e-06	6.62589e-06	3.69584e-06	4.13011e-06	5.63284e-06	3.87573e-06	4.1522e-06	8.04751e-07	1.09514e-06	1.86979e-06	1.26373e-06	1.43542e-06	1.95683e-06	1.42558e-06	1.57422e-06	0.647987	0.78319	4.90304
RPA1	1.77357e-05	2.22132e-05	1.52829e-05	1.65248e-05	2.12372e-05	2.45078e-05	2.10554e-05	2.28965e-05	4.09057e-06	3.25234e-06	2.34005e-06	2.69534e-06	2.9909e-06	3.55549e-06	2.86169e-06	3.40342e-06	0.413516	0.619402	4.69425
RTN4RL1	1.36114e-06	1.84282e-06	5.30217e-07	1.75693e-07	3.26325e-07	1.22804e-06	1.74994e-06	2.20115e-06	1.07224e-06	7.77493e-07	4.24138e-07	1.75693e-07	3.26325e-07	6.58886e-07	7.69621e-07	9.92652e-07	0.159573	0.367836	4.90677
AC099684.2	0	2.44489e-07	6.58561e-07	0	0	0	0	0	0	2.44489e-07	6.58561e-07	0	0	0	0	0			2.72926
AC099684.1	0	1.7637e-06	5.00799e-07	6.95089e-07	3.65446e-07	3.29384e-07	1.51803e-06	1.40685e-06	0	9.75429e-07	3.7358e-07	5.33562e-07	2.58158e-07	2.3449e-07	7.5638e-07	1.16119e-06	0.658165	0.789411	5.09092
AC099684.3	0	0	0	0	0	0	0	0	0	0	0	0	0	0	0	0
DPH1	0	0	1.26671e-06	0	3.64141e-07	0	1.61925e-07	2.40776e-07	0	0	7.51073e-07	0	2.74205e-07	0	1.61925e-07	2.40776e-07	0.111186	0.297921	4.26865
AC090617.10	0	0	5.63503e-07	0	2.46169e-07	0	0	4.23514e-07	0	0	5.63503e-07	0	2.46169e-07	0	0	4.23514e-07			5.11639
OVCA2	0	0	0	0	0	0	0	0	0	0	0	0	0	0	0	0
AC090617.3	0	0	0	5.77904e-07	0	1.5222e-07	2.45954e-07	0	0	0	0	4.09372e-07	0	1.5222e-07	2.45954e-07	0			5.06785
AC090617.5	0	0	0	0	0	0	0	0	0	0	0	0	0	0	0	0
HIC1	4.66138e-06	3.71886e-06	2.60808e-06	1.83585e-06	3.20173e-06	4.34474e-06	4.29283e-06	6.59913e-06	2.69746e-06	1.48442e-06	1.1577e-06	8.37837e-07	1.10758e-06	1.39658e-06	1.453e-06	1.9286e-06	0.462354	0.657432	4.86801
SMG6	3.76423e-06	1.03786e-05	9.92174e-06	6.57004e-06	6.75518e-06	6.80179e-06	7.86728e-06	1.25074e-05	2.02638e-06	2.08013e-06	2.33436e-06	1.69238e-06	1.61071e-06	1.92115e-06	1.72106e-06	2.93301e-06	0.130517	0.326717	4.80566
AC090617.4	0	0	0	0	0	0	0	0	0	0	0	0	0	0	0	0
AC090617.2	0	0	0	0	0	0	0	0	0	0	0	0	0	0	0	0
AC090617.1	0	0	0	0	0	0	0	0	0	0	0	0	0	0	0	0
AL450226.1	0	0	0	0	0	0	0	0	0	0	0	0	0	0	0	0
SRR	3.49093e-06	2.95635e-06	4.15255e-06	2.55697e-06	1.28223e-06	4.80986e-06	3.12405e-06	1.64238e-06	1.55109e-06	1.15487e-06	1.52821e-06	1.0861e-06	6.59965e-07	1.67172e-06	1.15221e-06	9.74497e-07	0.430567	0.633157	4.26256
TSR1	6.89327e-06	7.48895e-06	8.88888e-06	7.27079e-06	9.50445e-06	6.31589e-06	3.832e-06	9.56661e-06	2.63398e-06	1.71385e-06	1.8381e-06	1.80137e-06	2.07403e-06	1.51922e-06	1.2421e-06	2.21392e-06	0.397702	0.606571	4.45769
SGSM2	1.01011e-05	1.13632e-05	1.51888e-05	8.87853e-06	7.22733e-06	1.12027e-05	8.73832e-06	1.18795e-05	3.25108e-06	2.58576e-06	3.44484e-06	2.07431e-06	1.61788e-06	2.3817e-06	1.7623e-06	2.32422e-06	0.574722	0.734503	4.41555
AC006435.3	0	0	0	4.52782e-07	2.83338e-07	1.10709e-06	0	0	0	0	0	3.45601e-07	2.83338e-07	6.43178e-07	0	0	0.15105	0.357048	5.35498
AC006435.2	0	0	0	0	0	0	0	0	0	0	0	0	0	0	0	0
MNT	7.13461e-06	4.12553e-06	3.74652e-06	9.1608e-06	1.24554e-05	8.48802e-06	5.13402e-06	9.81419e-06	2.35425e-06	1.32819e-06	1.03381e-06	2.11567e-06	3.06503e-06	1.95283e-06	1.33877e-06	2.76491e-06	0.23556	0.453783	4.84398
AC006435.1	0	0	0	0	0	0	0	0	0	0	0	0	0	0	0	0
METTL16	3.35528e-06	5.05624e-06	8.21109e-06	6.33581e-06	5.21622e-06	5.64096e-06	3.84003e-06	7.9606e-06	1.73461e-06	1.79901e-06	1.90359e-06	1.55182e-06	1.61966e-06	1.41209e-06	1.48561e-06	2.05488e-06	0.147749	0.352276	4.68991
PAFAH1B1	2.88377e-05	3.43929e-05	3.05128e-05	2.79892e-05	2.98985e-05	2.45403e-05	2.50231e-05	3.12544e-05	5.58004e-06	4.57771e-06	4.2308e-06	3.46385e-06	4.20974e-06	3.42786e-06	3.36014e-06	4.02926e-06	0.451613	0.649533	4.40118
AC005696.2	0	0	0	0	0	0	0	0	0	0	0	0	0	0	0	0
AC005696.3	0	0	0	0	0	0	0	0	0	0	0	0	0	0	0	0
CLUH	0.000155274	0.000149806	0.000148987	0.000132879	0.000139608	0.000140099	0.000137434	0.000130477	1.18975e-05	8.28243e-06	8.33693e-06	7.43087e-06	7.90678e-06	7.91066e-06	7.6288e-06	7.8671e-06	0.504535	0.688723	4.38746
AC005696.1	0	0	0	0	0	0	0	0	0	0	0	0	0	0	0	0
AC005696.4	0	0	0	0	0	1.15303e-07	1.89567e-07	4.09525e-07	0	0	0	0	0	1.15303e-07	1.89567e-07	4.09525e-07			7.41185
hsa-mir-1253	0	0	0	0	0	0	0	0	0	0	0	0	0	0	0	0
RAP1GAP2	6.71717e-07	1.65216e-06	2.4523e-06	3.0118e-07	1.4862e-07	3.23479e-06	1.30225e-06	2.43924e-06	6.71717e-07	8.95513e-07	1.12759e-06	3.0118e-07	1.4862e-07	1.62851e-06	7.35227e-07	1.30783e-06	0.392856	0.602061	5.02523
AC015921.1	0	0	0	0	0	0	0	0	0	0	0	0	0	0	0	0
OR1D5	0	0	0	0	0	0	0	0	0	0	0	0	0	0	0	0
OR1D2	0	0	0	0	0	0	0	0	0	0	0	0	0	0	0	0
OR1G1	0	0	0	0	0	0	0	0	0	0	0	0	0	0	0	0
AC090282.1	0	0	0	0	0	0	0	0	0	0	0	0	0	0	0	0
OR1A2	0	0	0	0	0	0	0	0	0	0	0	0	0	0	0	0
OR1A1	0	0	0	0	0	0	0	0	0	0	0	0	0	0	0	0
OR3A2	0	0	0	0	0	0	5.95506e-07	0	0	0	0	0	0	0	5.95506e-07	0			7
OR3A1	0	0	0	0	0	0	0	0	0	0	0	0	0	0	0	0
AC087498.1	0	0	0	0	0	0	0	0	0	0	0	0	0	0	0	0
OR1E1	0	0	0	0	0	0	0	0	0	0	0	0	0	0	0	0
OR3A3	0	0	0	0	0	0	0	0	0	0	0	0	0	0	0	0
OR1E2	0	0	0	0	0	0	0	0	0	0	0	0	0	0	0	0
SPATA22	0	0	2.0143e-07	0	5.42875e-07	0	0	0	0	0	2.0143e-07	0	5.42875e-07	0	0	0			4.45874
ASPA	2.22975e-05	2.97035e-05	2.12432e-05	2.37904e-05	1.69239e-05	1.56093e-05	1.54794e-05	1.92288e-05	4.3174e-06	3.70887e-06	2.97702e-06	3.27282e-06	2.74665e-06	2.6746e-06	2.47014e-06	3.0735e-06	0.00981766	0.0597587	4.14581
TRPV3	0	0	2.52247e-07	0	1.02301e-06	0	0	0	0	0	2.52247e-07	0	1.02301e-06	0	0	0	0.674431	0.799291	4.6044
TRPV1	1.14009e-05	8.10326e-06	7.73373e-06	5.92076e-06	3.66264e-06	8.60758e-06	5.3468e-06	7.26719e-06	3.60961e-06	1.96649e-06	1.61909e-06	1.46775e-06	1.20424e-06	1.89893e-06	1.36105e-06	2.04874e-06	0.2306	0.44909	4.13514
AC027796.5	0	0	0	0	0	0	0	0	0	0	0	0	0	0	0	0
AC027796.1	0	0	0	0	0	0	0	0	0	0	0	0	0	0	0	0
SHPK	7.3181e-06	1.17715e-05	1.20956e-05	9.34755e-06	1.22793e-05	7.97349e-06	9.86321e-06	6.41806e-06	2.84965e-06	2.51067e-06	2.0347e-06	2.09682e-06	2.28974e-06	2.31414e-06	2.02976e-06	1.63314e-06	0.136935	0.335996	4.33601
CTNS	1.00315e-05	9.68945e-06	7.28337e-06	1.0011e-05	9.23416e-06	1.34103e-05	1.00273e-05	1.02195e-05	3.16935e-06	2.36448e-06	2.20757e-06	1.91172e-06	2.23472e-06	2.56264e-06	2.22838e-06	2.26198e-06	0.372945	0.584984	4.62896
AC027796.4	0	0	2.89789e-07	0	5.18115e-07	2.53444e-07	0	0	0	0	2.89789e-07	0	5.18115e-07	2.53444e-07	0	0			4.69272
TAX1BP3	9.30776e-06	9.59939e-06	1.11293e-05	1.44227e-05	9.48848e-06	1.25416e-05	1.22563e-05	2.14071e-05	3.32435e-06	2.08864e-06	2.09753e-06	2.59165e-06	1.97226e-06	2.56418e-06	2.29319e-06	3.76444e-06	0.0431993	0.164549	4.98567
EMC6	2.28723e-05	3.48318e-05	3.03951e-05	3.76595e-05	2.87532e-05	2.95734e-05	2.08805e-05	2.36012e-05	4.5788e-06	3.76387e-06	3.75361e-06	3.63394e-06	3.40427e-06	3.21242e-06	2.91067e-06	3.11916e-06	0.0112119	0.0657167	4.33369
P2RX5	4.43406e-07	0	0	0	0	0	3.8736e-07	8.9735e-07	4.43406e-07	0	0	0	0	0	3.8736e-07	6.47705e-07			5.97976
ITGAE	1.6347e-06	5.26131e-06	7.31739e-06	9.34679e-06	3.5828e-06	6.02583e-06	1.0483e-05	1.14979e-05	9.88502e-07	1.53464e-06	1.62051e-06	2.05086e-06	1.11732e-06	1.52637e-06	2.10627e-06	2.66946e-06	0.00249835	0.0209389	5.27528
AC116914.2	0	0	0	0	0	0	0	0	0	0	0	0	0	0	0	0
HASPIN	0	0	0	0	0	0	0	0	0	0	0	0	0	0	0	0
AC116914.1	0	0	0	0	0	0	0	0	0	0	0	0	0	0	0	0
NCBP3	1.26529e-05	9.42795e-06	1.22617e-05	5.91306e-06	1.04213e-05	7.57006e-06	1.08658e-05	1.02351e-05	3.55078e-06	2.29636e-06	2.66825e-06	1.38638e-06	2.23102e-06	1.92074e-06	2.35628e-06	2.54805e-06	0.620336	0.76507	4.37837
CAMKK1	0	1.50492e-06	1.24441e-06	1.85385e-06	6.7514e-07	5.81008e-07	4.77145e-07	1.73368e-06	0	6.96429e-07	8.25798e-07	7.92383e-07	4.76977e-07	4.59777e-07	3.95171e-07	8.87705e-07	0.413964	0.619756	4.73717
P2RX1	0	0	9.20247e-07	4.20672e-07	2.02411e-07	1.41659e-06	1.38839e-06	6.89782e-06	0	0	6.63688e-07	2.97083e-07	2.02411e-07	1.08517e-06	6.40043e-07	2.43932e-06	0.000137589	0.00187881	7.01186
ATP2A3	3.85316e-06	7.28617e-06	5.53513e-06	4.29634e-06	7.34539e-06	7.62793e-06	1.28602e-05	2.67695e-05	2.15382e-06	1.92209e-06	1.43625e-06	1.26063e-06	1.89396e-06	2.15374e-06	2.27599e-06	4.31494e-06	4.34895e-13	2.23868e-11	5.80741
LINC01975	0	0	0	0	0	0	0	0	0	0	0	0	0	0	0	0
ZZEF1	1.07571e-05	7.70415e-06	1.14131e-05	5.41692e-06	8.90176e-06	9.35812e-06	8.88226e-06	1.11831e-05	2.96471e-06	1.68552e-06	2.29114e-06	1.56031e-06	1.78717e-06	1.93135e-06	1.74668e-06	2.65312e-06	0.379924	0.590314	4.54206
CYB5D2	3.04213e-05	3.41987e-05	3.10205e-05	2.80283e-05	3.24449e-05	2.86074e-05	2.48556e-05	2.34817e-05	4.96893e-06	3.66477e-06	3.3159e-06	3.17981e-06	3.56301e-06	3.80524e-06	3.11898e-06	3.48706e-06	0.363051	0.576122	4.2895
ANKFY1	1.85371e-05	1.51522e-05	1.20833e-05	1.29995e-05	1.28677e-05	1.28517e-05	1.6272e-05	1.84586e-05	4.15781e-06	3.03759e-06	2.30551e-06	2.42733e-06	2.47516e-06	2.45387e-06	2.8073e-06	2.85098e-06	0.0933137	0.269599	4.53029
AC087292.1	0	0	0	0	0	0	0	4.55494e-07	0	0	0	0	0	0	0	4.55494e-07			8
AC087742.1	0	0	1.4273e-07	0	9.28156e-07	0	1.98967e-07	0	0	0	1.4273e-07	0	9.28156e-07	0	1.98967e-07	0			5.08857
UBE2G1	2.54922e-05	2.31076e-05	2.48828e-05	2.57155e-05	2.80239e-05	3.37809e-05	3.13413e-05	2.66405e-05	4.54414e-06	3.2167e-06	3.39664e-06	3.30013e-06	3.47157e-06	4.10781e-06	3.56314e-06	3.42826e-06	0.242726	0.460839	4.67857
SPNS3	0	1.27717e-06	2.53153e-07	2.49072e-06	1.7018e-06	1.43587e-06	1.31275e-06	3.57801e-06	0	7.36776e-07	2.53153e-07	1.07067e-06	9.90902e-07	8.49663e-07	5.9021e-07	1.33876e-06	0.0640671	0.213192	5.66118
AC127521.1	7.20191e-07	0	0	2.12343e-07	0	0	2.23207e-07	0	7.20191e-07	0	0	2.12343e-07	0	0	2.23207e-07	0			2.70996
AC118754.1	1.61491e-06	8.40744e-07	1.92409e-07	1.3719e-06	0	0	9.11459e-07	3.11789e-07	1.24017e-06	6.24213e-07	1.92409e-07	7.47893e-07	0	0	5.42445e-07	3.11789e-07	0.208067	0.425626	3.47797
SPNS2	5.51369e-06	5.47966e-06	6.23644e-06	5.05422e-06	1.73308e-06	4.83003e-06	7.11587e-06	8.41322e-06	2.27402e-06	1.8962e-06	1.68269e-06	1.47599e-06	7.76452e-07	2.29038e-06	1.5061e-06	2.14518e-06	0.0150639	0.0807797	4.73591
MYBBP1A	2.65387e-05	2.52783e-05	2.32195e-05	2.02426e-05	2.02429e-05	2.07363e-05	2.17833e-05	2.17143e-05	5.44883e-06	3.53445e-06	3.39853e-06	3.16393e-06	2.92483e-06	3.35717e-06	2.78506e-06	3.87667e-06	0.699753	0.816101	4.33674
GGT6	0	0	7.25755e-07	4.04087e-07	0	0	1.79864e-06	4.68933e-06	0	0	5.63113e-07	4.04087e-07	0	0	9.41874e-07	1.84711e-06	5.39595e-07	1.30429e-05	7.07536
AC118754.2	0	0	0	0	0	0	0	0	0	0	0	0	0	0	0	0
SMTNL2	0	0	0	0	0	0	0	0	0	0	0	0	0	0	0	0
LINC01996	0	0	0	0	0	0	0	0	0	0	0	0	0	0	0	0
ALOX15	0	0	0	0	0	0	3.54665e-07	0	0	0	0	0	0	0	3.54665e-07	0			7
PELP1	1.6024e-05	1.45478e-05	1.5525e-05	1.35333e-05	9.27617e-06	1.40494e-05	1.32045e-05	1.84177e-05	3.40724e-06	2.77248e-06	2.68342e-06	2.41396e-06	1.79075e-06	2.42845e-06	2.23426e-06	3.76554e-06	0.263119	0.482207	4.50592
AC091153.2	0	0	0	0	0	0	0	0	0	0	0	0	0	0	0	0
AC091153.3	0	0	2.86417e-07	0	0	0	3.12786e-07	0	0	0	2.86417e-07	0	0	0	3.12786e-07	0			5.08801
ARRB2	2.59907e-05	2.16455e-05	2.15261e-05	2.16589e-05	1.95039e-05	2.38182e-05	1.99794e-05	3.01898e-05	5.38878e-06	3.25888e-06	3.03591e-06	2.8101e-06	2.91695e-06	3.46737e-06	2.82315e-06	4.21945e-06	0.4019	0.610102	4.56995
MED11	1.09915e-05	1.55365e-05	1.02798e-05	8.53488e-06	7.75172e-06	1.00903e-05	6.55033e-06	1.28392e-05	3.0736e-06	3.03126e-06	2.02352e-06	1.77616e-06	1.66609e-06	2.35851e-06	1.3566e-06	2.69171e-06	0.659587	0.790083	4.29807
AC091153.4	0	0	0	0	0	0	0	0	0	0	0	0	0	0	0	0
CXCL16	2.63514e-05	2.24886e-05	2.82712e-05	2.07795e-05	2.73165e-05	2.60732e-05	3.10517e-05	2.08446e-05	4.73155e-06	3.24854e-06	3.33941e-06	2.80112e-06	3.33084e-06	3.62657e-06	3.48917e-06	3.2807e-06	0.197373	0.413285	4.51036
ZMYND15	1.66387e-06	1.45916e-06	1.51493e-06	2.05701e-06	4.51596e-06	2.38543e-06	6.38707e-06	3.64936e-06	9.97038e-07	9.09437e-07	6.40635e-07	8.00598e-07	1.27296e-06	8.91956e-07	1.70948e-06	1.45861e-06	0.0778855	0.242083	5.42262
TM4SF5	6.83925e-05	6.65048e-05	6.62316e-05	7.59331e-05	6.32058e-05	8.69266e-05	7.27114e-05	7.61057e-05	7.96013e-06	4.99962e-06	5.08318e-06	5.95213e-06	4.95512e-06	6.27698e-06	4.99032e-06	5.92313e-06	0.06826	0.222764	4.61665
VMO1	1.49053e-05	9.26073e-06	9.19349e-06	1.15068e-05	8.09227e-06	9.84414e-06	1.36317e-05	1.08433e-05	4.07067e-06	2.0899e-06	2.12172e-06	2.09572e-06	1.78348e-06	2.40903e-06	2.5111e-06	2.6045e-06	0.228753	0.446951	4.45393
GLTPD2	3.52054e-05	4.49561e-05	4.52208e-05	4.62733e-05	5.78311e-05	5.7456e-05	5.16079e-05	5.35829e-05	5.90465e-06	4.42294e-06	4.59577e-06	4.77368e-06	4.96521e-06	5.69201e-06	4.91993e-06	5.73101e-06	0.225143	0.444028	4.76798
PSMB6	9.44574e-05	8.70066e-05	7.3643e-05	7.91081e-05	6.97743e-05	7.94903e-05	6.7442e-05	7.08509e-05	1.01339e-05	6.20466e-06	5.72831e-06	5.65798e-06	5.192e-06	6.44339e-06	5.25788e-06	6.37171e-06	0.110808	0.297161	4.29505
AC233723.1	1.87589e-06	2.18322e-07	6.66375e-07	7.00031e-07	1.07357e-06	1.9331e-07	2.8433e-07	1.92999e-07	1.32481e-06	2.18322e-07	3.88418e-07	4.52863e-07	5.16629e-07	1.9331e-07	2.8433e-07	1.92999e-07	0.506012	0.68966	3.29959
PLD2	3.77573e-06	3.32799e-06	2.9919e-06	4.82562e-06	3.50264e-06	4.42995e-06	6.04686e-06	6.70852e-06	1.78829e-06	1.68127e-06	1.09593e-06	1.22981e-06	1.23322e-06	1.59815e-06	1.48587e-06	1.85897e-06	0.0971056	0.275529	5.02114
MINK1	1.05502e-05	1.13856e-05	5.98951e-06	7.58474e-06	7.61255e-06	9.25382e-06	1.02274e-05	8.38297e-06	3.56021e-06	2.3585e-06	1.63741e-06	1.84523e-06	1.67636e-06	2.22676e-06	2.03183e-06	1.82156e-06	0.400039	0.608486	4.42153
CHRNE	2.12818e-06	5.19385e-06	4.06821e-06	4.51339e-06	5.69301e-06	1.10381e-05	7.55506e-06	8.11972e-06	1.2216e-06	1.56823e-06	1.55981e-06	1.20903e-06	1.61898e-06	2.84904e-06	2.42998e-06	2.06172e-06	0.0957214	0.273648	5.2849
C17orf107	7.00214e-06	4.91304e-06	5.12355e-06	8.21864e-06	8.93908e-06	7.73657e-06	9.40299e-06	5.34414e-06	2.56524e-06	1.50031e-06	1.32834e-06	1.74194e-06	2.03176e-06	1.70553e-06	1.87565e-06	1.66211e-06	0.209309	0.427099	4.67116
GP1BA	0	0	0	0	0	0	0	0	0	0	0	0	0	0	0	0
SLC25A11	3.97632e-05	5.11712e-05	4.04172e-05	5.13648e-05	4.76886e-05	4.91194e-05	4.6094e-05	4.89553e-05	7.09733e-06	4.78605e-06	4.35565e-06	4.42127e-06	4.36462e-06	5.08965e-06	4.37818e-06	5.21505e-06	0.223874	0.442626	4.58194
RNF167	5.86762e-05	7.35493e-05	6.18586e-05	6.80985e-05	6.71078e-05	6.13246e-05	6.38639e-05	5.81723e-05	7.27458e-06	5.97047e-06	5.07807e-06	5.26641e-06	5.69678e-06	5.63747e-06	5.6716e-06	5.40632e-06	0.741094	0.841966	4.4468
PFN1	0.000393491	0.00036103	0.00035571	0.000373905	0.000413237	0.000386664	0.000428909	0.000440316	2.21556e-05	1.34849e-05	1.31259e-05	1.34108e-05	1.42041e-05	1.51822e-05	1.47001e-05	1.63379e-05	6.58503e-05	0.000985361	4.62675
ENO3	3.67938e-05	4.44985e-05	4.04388e-05	4.52565e-05	5.42005e-05	5.50989e-05	5.22454e-05	5.31576e-05	5.70231e-06	4.40828e-06	3.97814e-06	4.37746e-06	4.99223e-06	5.90889e-06	5.39178e-06	5.4554e-06	0.552449	0.720666	4.77012
SPAG7	3.83706e-05	2.97806e-05	3.40577e-05	3.07435e-05	3.34391e-05	3.00864e-05	3.0531e-05	3.08089e-05	5.44311e-06	3.73046e-06	3.94656e-06	3.27011e-06	3.87145e-06	3.57813e-06	4.16452e-06	3.96463e-06	0.61806	0.763302	4.38675
CAMTA2	5.46941e-06	1.21495e-05	1.32751e-05	1.44026e-05	1.21959e-05	1.29534e-05	1.42802e-05	2.12227e-05	1.93713e-06	2.22231e-06	2.75004e-06	2.88323e-06	2.44152e-06	2.55589e-06	2.13859e-06	3.33364e-06	0.0123179	0.0698018	5.05571
AC004771.4	9.26057e-07	9.26857e-07	2.0713e-06	1.6557e-06	2.9283e-06	2.86613e-06	4.81259e-07	1.22268e-06	9.26057e-07	7.39918e-07	9.61295e-07	7.97341e-07	1.34197e-06	1.03097e-06	3.67186e-07	8.9148e-07	0.26527	0.484245	4.63402
AC004771.2	0	5.38011e-07	9.60701e-07	3.05357e-07	0	0	2.13491e-07	2.42096e-07	0	5.38011e-07	5.59772e-07	3.05357e-07	0	0	2.13491e-07	2.42096e-07			3.81065
AC004771.5	0	0	0	0	0	0	0	0	0	0	0	0	0	0	0	0
AC004771.3	0	0	0	0	0	0	0	0	0	0	0	0	0	0	0	0
INCA1	1.77902e-06	8.18466e-07	1.74732e-06	1.45698e-06	3.49618e-07	1.10913e-06	1.63315e-06	4.03065e-07	1.27423e-06	4.76509e-07	8.28016e-07	1.1786e-06	3.49618e-07	8.3892e-07	9.74865e-07	4.03065e-07	0.648065	0.783222	4.03854
KIF1C	7.09489e-05	7.00131e-05	8.17994e-05	8.04356e-05	7.04298e-05	7.09584e-05	6.72671e-05	5.89482e-05	7.3165e-06	5.53772e-06	5.98309e-06	5.83094e-06	6.32001e-06	6.05723e-06	5.87079e-06	5.14331e-06	0.0795693	0.244752	4.37713
AC004771.1	0	0	0	0	0	0	0	3.26816e-07	0	0	0	0	0	0	0	3.26816e-07			8
SLC52A1	0	4.22891e-07	7.98807e-07	3.49866e-07	0	0	0	0	0	4.22891e-07	6.1989e-07	3.49866e-07	0	0	0	0			2.95353
AC012146.3	0	0	0	0	0	0	0	0	0	0	0	0	0	0	0	0
ZFP3	1.30614e-06	0	6.48742e-07	5.07624e-07	4.84076e-07	1.18374e-06	1.79358e-06	4.9868e-07	9.20803e-07	0	4.72295e-07	3.83197e-07	4.84076e-07	7.03681e-07	9.70256e-07	4.9868e-07	0.466295	0.660276	4.88124
ZNF232	2.34702e-06	3.04894e-06	3.55369e-06	3.53922e-06	4.10673e-06	4.68288e-06	1.78128e-06	2.62553e-06	1.65438e-06	1.19616e-06	1.50139e-06	1.33117e-06	1.49876e-06	1.99996e-06	6.80686e-07	1.07083e-06	0.993922	0.99623	4.49156
AC012146.1	6.52127e-06	7.57451e-06	8.77446e-06	8.15865e-06	7.61967e-06	3.05603e-06	7.21072e-06	7.94068e-06	2.50988e-06	1.88768e-06	2.21057e-06	1.72754e-06	1.73961e-06	1.24048e-06	1.92546e-06	1.92417e-06	0.199907	0.415869	4.41578
USP6	3.10985e-07	0	0	0	0	0	0	0	3.10985e-07	0	0	0	0	0	0	0			1
ZNF594	1.78125e-06	9.45408e-07	1.52829e-06	5.69822e-07	1.28716e-06	5.62045e-07	2.1206e-06	2.27331e-06	1.05327e-06	7.21028e-07	9.7128e-07	4.05927e-07	8.36327e-07	4.10658e-07	1.13297e-06	1.21097e-06	0.679877	0.802593	4.82251
AC087500.1	3.55553e-06	0	5.2154e-07	1.17723e-06	6.35361e-07	1.06732e-06	1.42552e-06	1.48558e-06	2.19621e-06	0	3.70337e-07	6.12161e-07	4.50993e-07	8.20131e-07	8.00298e-07	9.38307e-07	0.346538	0.56194	4.18248
SCIMP	3.14948e-06	1.34981e-06	2.13429e-06	5.18385e-06	2.67402e-06	1.80761e-06	2.15008e-06	4.6093e-06	1.57559e-06	7.2174e-07	9.83365e-07	1.61012e-06	9.28305e-07	7.64236e-07	1.02244e-06	2.06031e-06	0.56017	0.725467	4.73267
AC087500.2	0	0	0	0	0	0	0	0	0	0	0	0	0	0	0	0
RABEP1	1.81907e-05	2.9377e-05	2.35662e-05	2.27146e-05	3.26493e-05	1.82691e-05	2.22989e-05	2.50873e-05	3.69769e-06	4.04274e-06	3.10068e-06	2.95605e-06	4.09472e-06	2.79342e-06	2.96796e-06	3.76496e-06	0.496604	0.683559	4.51803
NUP88	2.08515e-05	2.7111e-05	2.36403e-05	2.3948e-05	2.19724e-05	2.43216e-05	2.86269e-05	2.57092e-05	4.64376e-06	3.64274e-06	3.13422e-06	3.14093e-06	3.20534e-06	3.60826e-06	3.67239e-06	3.40226e-06	0.412092	0.618291	4.60616
AC015727.1	0	0	0	0	4.14445e-07	0	0	0	0	0	0	0	2.92762e-07	0	0	0			5
RPAIN	2.04938e-05	1.9952e-05	1.95693e-05	1.78697e-05	1.51691e-05	1.59817e-05	2.02672e-05	1.81055e-05	4.19066e-06	3.54515e-06	3.34651e-06	2.79682e-06	2.6403e-06	2.59817e-06	2.76546e-06	3.51474e-06	0.285399	0.504511	4.40297
AC004148.1	4.21917e-06	1.73582e-06	1.71628e-06	2.70774e-06	2.7633e-06	1.87299e-06	4.88951e-06	3.0845e-06	2.16223e-06	1.15754e-06	7.21511e-07	1.16969e-06	9.72283e-07	8.77054e-07	1.49902e-06	1.28327e-06	0.326741	0.544002	4.68164
C1QBP	5.21324e-05	3.8891e-05	3.46722e-05	4.15315e-05	3.14826e-05	2.42596e-05	3.6027e-05	3.17498e-05	8.00638e-06	4.22723e-06	3.45888e-06	4.29941e-06	3.69857e-06	3.12835e-06	3.67913e-06	3.99591e-06	0.00781746	0.0503216	4.15901
DHX33	3.72364e-06	5.11812e-06	7.19741e-06	9.15755e-06	8.60701e-06	6.27369e-06	6.03802e-06	7.35599e-06	1.66617e-06	1.40477e-06	1.64502e-06	2.14144e-06	2.01052e-06	1.69959e-06	1.51477e-06	1.91342e-06	0.853614	0.911451	4.74971
DHX33-DT	0	0	0	0	0	0	0	0	0	0	0	0	0	0	0	0
DERL2	4.85936e-05	4.1553e-05	3.17211e-05	3.14435e-05	3.4089e-05	4.20918e-05	3.75043e-05	3.96212e-05	7.59305e-06	4.75935e-06	3.77462e-06	3.90545e-06	4.28253e-06	4.58178e-06	3.61379e-06	4.92227e-06	0.0502302	0.18235	4.41962
MIS12	9.48437e-06	8.02517e-06	6.30017e-06	5.57101e-06	5.33036e-06	8.97109e-06	5.91876e-06	9.55992e-06	2.58155e-06	1.83554e-06	1.56238e-06	1.61693e-06	1.51349e-06	2.26715e-06	1.42933e-06	2.1189e-06	0.137891	0.337854	4.48114
NLRP1	1.60625e-06	4.56265e-06	2.20285e-06	3.39945e-06	4.35256e-06	1.80528e-06	3.90473e-06	4.43776e-06	1.13672e-06	1.52902e-06	8.21554e-07	1.35136e-06	1.50216e-06	8.60608e-07	1.29672e-06	1.48209e-06	0.425648	0.629426	4.81006
AC055839.2	0	0	0	0	0	0	0	0	0	0	0	0	0	0	0	0
AC135726.1	0	0	0	0	0	0	0	0	0	0	0	0	0	0	0	0
AC007846.1	0	0	0	0	0	0	0	0	0	0	0	0	0	0	0	0
WSCD1	0	6.04985e-07	3.97393e-07	4.77541e-07	1.91395e-06	5.77247e-07	1.73591e-06	1.50969e-06	0	4.29718e-07	3.97393e-07	3.50125e-07	8.92984e-07	3.35808e-07	8.02533e-07	8.28555e-07	0.364077	0.577021	5.76085
AC104770.1	0	0	0	0	0	0	0	0	0	0	0	0	0	0	0	0
AC055872.2	0	0	0	0	0	0	0	0	0	0	0	0	0	0	0	0
AIPL1	0	0	0	6.1708e-07	0	0	2.065e-07	0	0	0	0	6.1708e-07	0	0	2.065e-07	0			4.7522
PIMREG	0	0	0	0	0	0	0	0	0	0	0	0	0	0	0	0
PITPNM3	9.73214e-06	7.7808e-06	3.50889e-06	2.91289e-06	1.88338e-06	4.08362e-06	5.14573e-06	5.58263e-07	2.91106e-06	2.39506e-06	1.12983e-06	1.05099e-06	8.57379e-07	1.22085e-06	1.42607e-06	3.98482e-07	0.000666609	0.00736474	3.42296
KIAA0753	1.79755e-06	1.66174e-06	1.14262e-06	1.57134e-06	8.4663e-07	1.62551e-06	3.60495e-06	6.14734e-06	1.35075e-06	8.80434e-07	7.07285e-07	6.54498e-07	5.08331e-07	7.5505e-07	1.33859e-06	1.78394e-06	0.0065801	0.0441687	5.61124
AC004706.3	0	0	0	0	0	0	0	0	0	0	0	0	0	0	0	0
TXNDC17	8.15323e-05	6.85516e-05	7.42984e-05	6.27261e-05	6.51344e-05	5.77281e-05	6.65658e-05	5.90487e-05	8.54704e-06	5.05101e-06	5.29068e-06	5.40032e-06	5.11887e-06	4.97399e-06	5.06685e-06	5.90617e-06	0.0293601	0.127195	4.29964
MED31	1.13656e-05	7.3252e-06	7.91108e-06	5.61361e-06	7.22385e-06	6.70366e-06	5.32058e-06	6.55921e-06	3.01209e-06	2.16682e-06	1.73746e-06	1.42489e-06	1.52934e-06	1.74934e-06	1.4243e-06	2.09572e-06	0.287851	0.506923	4.10636
C17orf100	9.89724e-07	2.78749e-06	2.50939e-06	2.04496e-06	3.08344e-06	3.87384e-07	2.31046e-06	2.04532e-07	9.89724e-07	9.99829e-07	9.72148e-07	8.02944e-07	1.12975e-06	2.79804e-07	8.52801e-07	2.04532e-07	0.184004	0.398272	4.03871
AC004706.1	0	0	0	0	0	0	0	0	0	0	0	0	0	0	0	0
SLC13A5	0.000314809	0.000344921	0.000369914	0.000356442	0.000369701	0.000358012	0.000359631	0.000389853	1.89944e-05	1.48881e-05	1.42946e-05	1.27127e-05	1.28248e-05	1.24655e-05	1.23478e-05	1.49054e-05	0.0462579	0.172377	4.60066
XAF1	4.19998e-05	4.35077e-05	4.55886e-05	3.49386e-05	2.94983e-05	2.95418e-05	2.91933e-05	2.45585e-05	7.35182e-06	4.90286e-06	4.69276e-06	3.84698e-06	3.72353e-06	3.96205e-06	3.40397e-06	3.51724e-06	0.00638623	0.0431444	4.05664
FBXO39	7.63301e-07	0	0	3.71498e-07	0	0	0	0	7.63301e-07	0	0	3.71498e-07	0	0	0	0			1.98211
TEKT1	0	0	0	0	0	0	0	5.69441e-07	0	0	0	0	0	0	0	5.69441e-07			8
ALOX12-AS1	2.75787e-06	2.84346e-06	2.2748e-06	2.07413e-06	1.84715e-06	1.12548e-06	3.75514e-06	7.09757e-06	1.42023e-06	1.21127e-06	1.24947e-06	9.70058e-07	7.92431e-07	5.26487e-07	1.38844e-06	1.86172e-06	0.00254855	0.0213087	5.15743
AC027763.2	0	0	0	0	0	0	0	0	0	0	0	0	0	0	0	0
AC040977.1	0	3.07006e-07	0	3.16657e-07	0	4.96036e-07	4.14567e-07	5.28165e-07	0	3.07006e-07	0	3.16657e-07	0	4.96036e-07	4.14567e-07	5.28165e-07			5.81069
ALOX12	0	0	0	5.26182e-07	0	0	0	0	0	0	0	5.26182e-07	0	0	0	0			4
RNASEK	0.000157308	0.000158381	0.000131505	0.000140283	0.000126378	0.0001433	0.000143155	0.000165547	1.2896e-05	8.69642e-06	7.63381e-06	7.75528e-06	6.93156e-06	8.30636e-06	7.26491e-06	9.79563e-06	0.0220159	0.104072	4.5013
C17orf49	2.48613e-05	2.63988e-05	2.01063e-05	2.48365e-05	2.41554e-05	1.60172e-05	2.04184e-05	2.57012e-05	5.10336e-06	3.5927e-06	2.9101e-06	3.28933e-06	3.42276e-06	2.37172e-06	2.58594e-06	3.62162e-06	0.532734	0.707612	4.39871
MIR497HG	3.62794e-06	2.07818e-06	4.22706e-06	2.59044e-06	3.05719e-06	3.3819e-06	3.2763e-06	1.05537e-05	1.61286e-06	9.8559e-07	1.47929e-06	8.54122e-07	1.06282e-06	1.09427e-06	1.29853e-06	2.29919e-06	3.60493e-05	0.000575589	5.29899
BCL6B	3.15817e-06	3.38437e-06	1.65975e-06	3.62777e-06	3.19656e-06	2.65368e-06	4.08159e-06	8.86902e-06	1.62228e-06	1.3935e-06	7.05831e-07	1.21361e-06	1.29605e-06	1.08005e-06	1.31084e-06	2.91917e-06	0.0294289	0.127413	5.25108
SLC16A13	2.35644e-06	2.88287e-06	2.40367e-06	2.46007e-06	2.80965e-06	3.89481e-06	1.73734e-06	1.08798e-06	1.66078e-06	1.21762e-06	9.90062e-07	8.79514e-07	1.12662e-06	1.36304e-06	7.55311e-07	8.00519e-07	0.722154	0.829575	4.25083
SLC16A11	4.23261e-06	2.33464e-06	1.4263e-06	1.19274e-06	8.31705e-08	2.33192e-06	3.66229e-06	4.13181e-06	1.59414e-06	1.07041e-06	6.39671e-07	5.94448e-07	8.31705e-08	1.06351e-06	1.33656e-06	1.53995e-06	0.0154776	0.0823092	4.69437
CLEC10A	2.98471e-06	3.16477e-06	4.52214e-06	2.95041e-06	2.57177e-06	3.81093e-06	6.98446e-06	1.04124e-05	1.89953e-06	1.11255e-06	1.63863e-06	1.23656e-06	9.66691e-07	1.38212e-06	1.67178e-06	2.41008e-06	0.00110874	0.0110685	5.41681
ASGR2	0.000577928	0.000542392	0.000551962	0.000576942	0.000608655	0.000602766	0.000592212	0.00055129	2.60685e-05	1.61679e-05	1.59984e-05	1.62322e-05	1.79704e-05	1.82521e-05	1.62561e-05	1.87132e-05	0.161644	0.370665	4.5268
ASGR1	0.000698332	0.000643962	0.000671903	0.000621684	0.000634432	0.000645838	0.000645423	0.000605348	2.67083e-05	1.76418e-05	1.93138e-05	1.6975e-05	1.88864e-05	1.77726e-05	1.739e-05	2.00376e-05	0.12052	0.311715	4.43139
DLG4	0	1.7474e-06	5.97322e-07	1.3512e-06	2.41571e-06	1.41454e-06	1.90253e-06	2.71471e-06	0	1.13989e-06	3.55152e-07	9.81046e-07	1.09959e-06	9.47692e-07	7.46794e-07	1.31822e-06	0.485396	0.675481	5.45915
ACADVL	0.000350981	0.000319592	0.000340326	0.000329193	0.00034385	0.00030575	0.000313469	0.000342636	1.86955e-05	1.29632e-05	1.379e-05	1.19755e-05	1.34487e-05	1.28903e-05	1.10277e-05	1.41674e-05	0.150212	0.355809	4.46634
DVL2	1.00201e-05	8.38793e-06	6.09022e-06	6.52176e-06	4.45672e-06	4.41104e-06	4.21717e-06	7.34438e-06	3.07033e-06	1.89555e-06	1.72159e-06	1.57604e-06	1.2466e-06	1.09802e-06	1.29501e-06	2.00376e-06	0.274075	0.492824	4.04628
PHF23	8.33854e-06	5.8578e-06	4.85115e-06	5.04351e-06	5.61558e-06	5.26973e-06	9.85835e-06	8.91075e-06	3.18628e-06	1.62541e-06	1.33809e-06	1.59515e-06	1.56114e-06	1.34996e-06	2.3672e-06	2.22216e-06	0.637362	0.775981	4.74036
GABARAP	0.000298642	0.000233113	0.000261833	0.000244961	0.00026828	0.000282005	0.000289246	0.000310098	1.84472e-05	1.05785e-05	1.12776e-05	1.08264e-05	1.08873e-05	1.13687e-05	1.16234e-05	1.37695e-05	1.33104e-05	0.000238157	4.60161
CTDNEP1	3.15141e-05	2.24896e-05	2.1642e-05	2.50077e-05	2.04141e-05	2.36061e-05	2.33684e-05	3.41718e-05	5.81207e-06	3.26424e-06	3.10069e-06	3.23903e-06	2.73172e-06	3.34205e-06	3.1106e-06	4.82015e-06	0.197305	0.413197	4.56008
ELP5	1.74197e-05	2.57567e-05	3.16716e-05	2.38473e-05	2.28572e-05	2.19624e-05	2.11336e-05	2.34124e-05	3.87916e-06	3.70436e-06	4.17255e-06	3.20238e-06	3.33069e-06	3.2476e-06	2.89205e-06	3.4713e-06	0.433519	0.63532	4.47
CLDN7	1.41359e-05	9.33203e-06	4.89911e-06	5.85542e-06	7.8535e-06	1.11203e-05	1.22323e-05	1.69145e-05	4.08061e-06	2.25616e-06	1.35175e-06	1.54631e-06	1.79172e-06	2.24631e-06	2.48672e-06	2.90774e-06	2.9937e-05	0.000484155	4.83162
SLC2A4	9.64313e-06	3.0673e-06	1.28941e-06	2.14399e-06	1.94167e-06	1.62258e-06	7.47608e-07	3.05227e-06	3.44932e-06	1.12361e-06	6.9369e-07	8.16081e-07	9.901e-07	8.92278e-07	4.43652e-07	1.45284e-06	0.00386862	0.0294716	3.28898
AC003688.2	0	0	0	0	0	0	0	0	0	0	0	0	0	0	0	0
YBX2	0	0	1.88376e-06	1.48066e-06	6.17129e-07	1.74792e-06	1.57339e-06	2.44786e-06	0	0	1.13392e-06	7.77096e-07	4.36286e-07	8.22782e-07	1.09264e-06	1.14369e-06	0.247372	0.465692	5.71688
EIF5A	0.00014812	0.000160445	0.000131117	0.000129537	0.000130364	0.000120061	0.000106746	0.000107805	1.18075e-05	8.92791e-06	7.53975e-06	7.50603e-06	7.48367e-06	7.48542e-06	6.91926e-06	7.89379e-06	2.2223e-05	0.000373673	4.21812
GPS2	3.20982e-05	2.70818e-05	2.87633e-05	2.46218e-05	1.91034e-05	2.4427e-05	2.99552e-05	3.18357e-05	5.26969e-06	3.71805e-06	3.69431e-06	3.2813e-06	2.72043e-06	3.25352e-06	3.33385e-06	4.01024e-06	0.0122466	0.0694853	4.48624
NEURL4	7.64252e-06	6.23098e-06	5.64883e-06	4.95827e-06	3.67117e-06	5.52033e-06	5.02719e-06	1.07108e-05	2.48303e-06	1.86434e-06	1.48921e-06	1.33009e-06	1.19138e-06	1.33519e-06	1.28342e-06	2.6533e-06	0.295706	0.514427	4.63951
ACAP1	3.5163e-06	4.24112e-06	7.45245e-06	2.79918e-06	1.69514e-06	5.20428e-06	2.64948e-06	7.88123e-06	1.77428e-06	1.33484e-06	2.12409e-06	1.06822e-06	6.74849e-07	1.7332e-06	9.16373e-07	2.09557e-06	0.0906392	0.264874	4.70807
KCTD11	1.29598e-06	6.97173e-07	1.87279e-06	1.27345e-06	2.39226e-06	3.064e-06	1.42964e-06	3.9888e-06	9.24321e-07	4.95149e-07	7.21275e-07	4.85883e-07	1.03998e-06	1.42798e-06	5.91313e-07	1.40856e-06	0.466633	0.660466	5.34939
AC026954.3	0	0	0	0	0	0	0	0	0	0	0	0	0	0	0	0
TMEM95	0	0	0	0	0	0	0	0	0	0	0	0	0	0	0	0
TNK1	6.33897e-06	1.36627e-06	8.25733e-07	1.97094e-06	1.56242e-06	1.5131e-06	1.13239e-06	1.77818e-06	2.40784e-06	8.52813e-07	4.308e-07	9.94061e-07	9.59289e-07	9.15135e-07	5.77618e-07	8.27357e-07	0.0286268	0.125305	3.54654
PLSCR3	9.64564e-06	4.84481e-06	4.81311e-06	9.34166e-06	7.58539e-06	5.61219e-06	5.22993e-06	1.018e-05	3.04578e-06	1.25751e-06	1.43175e-06	1.97501e-06	1.86094e-06	1.52945e-06	1.50643e-06	2.26611e-06	0.0975152	0.276355	4.55508
TMEM256	0.00019415	0.000184129	0.000185325	0.000174101	0.000159648	0.00013345	0.000150591	0.000141628	1.50276e-05	9.52801e-06	8.55758e-06	8.13053e-06	8.50403e-06	7.48319e-06	8.80124e-06	7.94239e-06	2.9466e-06	6.16444e-05	4.2334
NLGN2	2.76235e-06	3.615e-06	2.48325e-06	4.25314e-06	4.98096e-06	1.77898e-06	4.45611e-06	5.23887e-06	1.40551e-06	1.07095e-06	9.3158e-07	1.49143e-06	1.63423e-06	7.01777e-07	1.26291e-06	1.53732e-06	0.578662	0.737704	4.84084
SPEM1	0	0	0	0	0	0	0	0	0	0	0	0	0	0	0	0
SPEM2	0	0	0	0	0	0	0	0	0	0	0	0	0	0	0	0
SPEM3	0	0	0	0	0	0	0	0	0	0	0	0	0	0	0	0
TMEM102	8.93813e-07	5.71962e-07	2.14474e-06	4.66122e-07	4.8105e-07	1.68416e-06	2.84095e-06	1.07103e-06	8.93813e-07	4.64162e-07	1.62123e-06	3.38994e-07	3.45179e-07	1.00046e-06	1.3857e-06	6.24823e-07	0.513045	0.695023	5.05243
AC113189.1	0	0	0	0	0	0	0	0	0	0	0	0	0	0	0	0
FGF11	0	7.51952e-07	0	0	5.53286e-07	0	0	3.52619e-07	0	6.21264e-07	0	0	4.15422e-07	0	0	3.52619e-07			4.27738
AC113189.3	0	0	0	0	0	0	0	0	0	0	0	0	0	0	0	0
CHRNB1	2.45435e-06	8.87428e-06	4.26978e-06	6.40807e-06	3.19402e-06	6.92576e-06	7.63793e-06	4.7233e-06	1.4137e-06	2.04062e-06	1.17683e-06	1.52878e-06	9.95293e-07	2.01886e-06	1.78266e-06	1.4735e-06	0.103274	0.285575	4.66246
ZBTB4	1.44273e-05	1.15458e-05	1.2383e-05	1.20087e-05	9.52165e-06	1.27236e-05	1.29944e-05	1.93065e-05	3.88687e-06	2.31239e-06	2.70958e-06	2.16226e-06	2.40045e-06	2.9321e-06	2.23936e-06	3.62105e-06	0.0230708	0.107902	4.69032
SLC35G6	0	0	0	0	0	0	0	0	0	0	0	0	0	0	0	0
POLR2A	3.4162e-05	2.6877e-05	2.6275e-05	2.47783e-05	2.71556e-05	2.74382e-05	2.87664e-05	4.07776e-05	6.09063e-06	3.43304e-06	3.50496e-06	3.07456e-06	3.71921e-06	3.8429e-06	3.47551e-06	4.28497e-06	0.00208262	0.0180671	4.63043
TNFSF12	8.92668e-06	1.59606e-05	1.84429e-05	1.86265e-05	1.42892e-05	1.46899e-05	1.59412e-05	2.41131e-05	2.98149e-06	2.73503e-06	3.06746e-06	2.90013e-06	2.68885e-06	2.75988e-06	2.66745e-06	4.64591e-06	0.110881	0.297249	4.84587
AC016876.3	0	0	0	0	0	0	0	2.40686e-07	0	0	0	0	0	0	0	2.40686e-07			8
TNFSF13	2.72192e-05	1.86916e-05	2.16567e-05	1.71952e-05	1.34905e-05	1.75652e-05	1.20574e-05	3.17358e-05	6.52707e-06	2.8223e-06	3.75814e-06	2.79417e-06	2.39357e-06	3.00783e-06	2.05188e-06	4.01483e-06	1.7595e-05	0.000305441	4.44507
SENP3	4.95992e-06	6.24646e-06	4.91908e-06	7.78101e-06	2.97981e-06	4.38778e-06	6.65868e-06	8.12829e-06	2.29832e-06	1.62812e-06	1.42328e-06	1.95883e-06	1.24481e-06	1.41581e-06	1.92951e-06	2.29539e-06	0.0603631	0.204996	4.69371
EIF4A1	0.00016205	0.000166065	0.000157141	0.000164265	0.000160747	0.000180773	0.000197013	0.000234168	1.09437e-05	9.04723e-06	9.09718e-06	7.99754e-06	9.08905e-06	8.70321e-06	8.67426e-06	1.19154e-05	8.29064e-10	3.13164e-08	4.75556
CD68	7.57428e-05	7.53992e-05	8.46253e-05	7.5345e-05	7.84724e-05	8.20423e-05	8.61147e-05	5.27622e-05	8.44419e-06	6.14847e-06	6.51754e-06	5.51095e-06	5.81413e-06	6.32064e-06	6.367e-06	5.59628e-06	0.0249279	0.113957	4.40835
AC016876.1	7.72716e-06	6.39566e-06	6.02823e-06	3.4379e-06	3.75128e-06	8.48084e-06	7.25896e-06	4.93567e-06	2.58533e-06	1.57964e-06	1.48775e-06	1.17062e-06	1.13612e-06	1.93912e-06	1.74982e-06	1.42204e-06	0.204854	0.421436	4.42135
MPDU1	5.55273e-05	6.05789e-05	5.88866e-05	6.78063e-05	6.2591e-05	5.94189e-05	6.40336e-05	6.60906e-05	7.26204e-06	5.7978e-06	5.41796e-06	5.19068e-06	5.28019e-06	5.27115e-06	5.56399e-06	5.60951e-06	0.28848	0.507593	4.58849
SOX15	0	0	1.91035e-07	0	0	0	0	5.20639e-07	0	0	1.91035e-07	0	0	0	0	3.6806e-07			6.65785
FXR2	2.31427e-05	1.60506e-05	1.87613e-05	1.44827e-05	1.54546e-05	1.44753e-05	1.82406e-05	1.45283e-05	4.77729e-06	2.51747e-06	2.99879e-06	2.61108e-06	2.80054e-06	2.48301e-06	2.70352e-06	2.66978e-06	0.334128	0.550559	4.27343
SHBG	3.53456e-05	4.22229e-05	4.4546e-05	4.53778e-05	4.6702e-05	5.78896e-05	5.45352e-05	5.7465e-05	5.96203e-06	4.24474e-06	4.37238e-06	4.42017e-06	4.19443e-06	6.11131e-06	5.15181e-06	5.37791e-06	0.120303	0.311339	4.83554
SAT2	0.000284066	0.000280202	0.000255437	0.000245326	0.000235767	0.000228781	0.000208217	0.000191472	1.80472e-05	1.1952e-05	1.1136e-05	1.01613e-05	1.04215e-05	1.08242e-05	9.12562e-06	1.02887e-05	5.2222e-07	1.26621e-05	4.21554
ATP1B2	4.19665e-06	5.16239e-06	4.15328e-06	4.2423e-06	2.78151e-06	6.09577e-06	5.06035e-06	6.67584e-06	2.00153e-06	1.78292e-06	1.22392e-06	1.26468e-06	1.09354e-06	1.64428e-06	1.53385e-06	1.8419e-06	0.456043	0.653303	4.77641
TP53	9.79076e-06	1.44832e-05	7.59762e-06	8.23796e-06	1.22707e-05	1.16214e-05	1.62031e-05	1.21908e-05	2.85456e-06	2.73793e-06	1.65202e-06	1.73267e-06	2.36758e-06	2.34569e-06	2.82381e-06	2.61218e-06	0.442284	0.642475	4.7246
WRAP53	2.69235e-06	2.54636e-06	1.67024e-06	2.4249e-06	3.45437e-06	1.2768e-06	2.66293e-06	3.11417e-06	1.33692e-06	9.57967e-07	7.38192e-07	9.09924e-07	1.29601e-06	7.50732e-07	9.773e-07	1.25845e-06	0.761468	0.854611	4.58529
EFNB3	7.77869e-06	4.58171e-06	2.89639e-06	3.63425e-06	3.30225e-06	5.75666e-06	1.61545e-06	1.08273e-06	2.79717e-06	1.51979e-06	1.07258e-06	1.37227e-06	1.18864e-06	1.64943e-06	6.70909e-07	6.38461e-07	0.133153	0.330612	3.62794
DNAH2	7.97961e-07	1.41261e-06	1.45108e-06	9.19859e-07	4.20811e-07	8.02233e-07	9.07744e-07	1.13816e-06	7.97961e-07	6.84939e-07	7.97145e-07	7.82324e-07	4.20811e-07	8.02233e-07	6.90142e-07	6.70904e-07	0.482318	0.672632	4.33513
KDM6B	1.57716e-05	9.56399e-06	1.03399e-05	1.04359e-05	1.08372e-05	1.31342e-05	1.49927e-05	1.38998e-05	4.09058e-06	2.13603e-06	2.1308e-06	1.87628e-06	2.07746e-06	2.31495e-06	2.43552e-06	2.57265e-06	0.332476	0.548791	4.61531
TMEM88	4.69668e-06	1.93014e-06	1.7721e-06	8.79557e-07	4.20567e-06	2.27048e-06	5.75492e-06	5.0774e-06	2.40186e-06	8.19708e-07	9.24973e-07	4.85818e-07	1.51184e-06	1.02642e-06	1.58108e-06	2.17516e-06	0.0451123	0.169657	5.00044
NAA38	0.000153367	0.000144716	0.000131487	0.000123417	0.000123089	0.000109064	9.55825e-05	0.000103959	1.17471e-05	7.82607e-06	7.42979e-06	6.73909e-06	7.47012e-06	6.89322e-06	6.09704e-06	7.75922e-06	4.6488e-07	1.13732e-05	4.16531
CYB5D1	8.09983e-06	8.28209e-06	8.5684e-06	8.75805e-06	8.96626e-06	7.26892e-06	9.0326e-06	6.92829e-06	2.93236e-06	2.07972e-06	1.86266e-06	2.00801e-06	2.15629e-06	1.92562e-06	2.08631e-06	2.04055e-06	0.918887	0.949915	4.43826
CHD3	4.56862e-06	8.39208e-06	4.97115e-06	4.70534e-06	4.85852e-06	7.35204e-06	1.40667e-05	2.05068e-05	2.07468e-06	2.27983e-06	1.52089e-06	1.45554e-06	1.44176e-06	1.76173e-06	2.69518e-06	3.62833e-06	1.44285e-09	5.18601e-08	5.56046
RNF227	9.06026e-07	4.54609e-07	2.53153e-07	0	4.57095e-07	0	1.781e-06	2.94298e-06	9.06026e-07	4.54609e-07	2.53153e-07	0	4.57095e-07	0	9.17063e-07	1.43548e-06	0.00893834	0.0556052	6.01499
KCNAB3	0	2.98568e-07	3.40652e-07	1.31763e-06	0	6.61128e-07	6.10512e-07	0	0	2.98568e-07	3.40652e-07	7.15724e-07	0	6.61128e-07	6.10512e-07	0	0.220383	0.438493	4.68639
TRAPPC1	3.84499e-05	4.1824e-05	3.95468e-05	3.82434e-05	3.44238e-05	4.56947e-05	4.79158e-05	4.26426e-05	5.18431e-06	4.85053e-06	3.90735e-06	4.50871e-06	3.87101e-06	4.57899e-06	4.58078e-06	4.98104e-06	0.215586	0.43385	4.61321
CNTROB	8.28884e-06	5.73569e-06	1.02942e-05	4.63412e-06	5.57604e-06	6.05999e-06	7.36904e-06	5.38377e-06	2.6268e-06	1.67253e-06	2.62509e-06	1.16286e-06	1.59136e-06	1.66781e-06	1.67184e-06	1.49237e-06	0.663786	0.79265	4.2757
GUCY2D	0	0	5.96001e-07	1.84255e-07	0	3.05434e-07	1.65929e-06	1.79568e-06	0	0	5.96001e-07	1.84255e-07	0	3.05434e-07	1.05247e-06	1.12381e-06	0.181152	0.395056	6.68143
ALOX15B	0	4.7555e-07	1.88281e-06	1.27379e-07	9.29638e-07	1.21126e-06	3.45671e-07	1.20292e-06	0	4.7555e-07	1.37612e-06	1.27379e-07	5.48583e-07	7.51487e-07	3.45671e-07	8.85807e-07	0.793294	0.873539	5.03105
AC129492.2	0	0	0	0	0	0	0	0	0	0	0	0	0	0	0	0
ALOX12B	0	0	0	0	0	0	0	0	0	0	0	0	0	0	0	0
AC129492.1	0	0	0	0	0	0	0	0	0	0	0	0	0	0	0	0
ALOXE3	0	0	0	0	0	0	0	0	0	0	0	0	0	0	0	0
HES7	0	0	0	0	0	0	0	0	0	0	0	0	0	0	0	0
PER1	0.000176871	0.000128914	0.000109471	0.000108872	7.61589e-05	8.75739e-05	0.000113484	0.000122603	1.35407e-05	8.42255e-06	7.09427e-06	6.66875e-06	5.56879e-06	6.09778e-06	7.0234e-06	8.41354e-06	4.53078e-14	2.55824e-12	4.19943
VAMP2	2.31734e-05	3.70266e-05	3.11141e-05	2.92047e-05	2.9828e-05	2.84584e-05	2.34738e-05	2.98712e-05	4.52818e-06	4.34866e-06	3.84795e-06	3.34943e-06	3.65538e-06	4.04346e-06	3.19777e-06	4.20145e-06	0.487451	0.677129	4.43921
TMEM107	7.55724e-06	5.00251e-06	5.85059e-06	2.36062e-06	3.78704e-06	4.7359e-06	1.94938e-06	3.09194e-06	3.84193e-06	2.12045e-06	2.13772e-06	1.02963e-06	1.37214e-06	1.45066e-06	8.49874e-07	1.08906e-06	0.457932	0.654854	3.7946
AC129492.4	0	0	2.0143e-07	2.24195e-07	3.9435e-07	0	0	0	0	0	2.0143e-07	1.6386e-07	3.9435e-07	0	0	0			4.23528
BORCS6	8.88761e-07	4.20847e-06	5.37384e-06	5.11715e-06	2.32215e-06	3.90376e-06	6.78323e-06	3.16265e-06	8.88761e-07	1.33765e-06	1.75836e-06	1.93743e-06	9.94626e-07	1.85195e-06	1.74084e-06	1.08117e-06	0.210576	0.428041	4.83983
AURKB	0	1.93148e-07	1.52158e-06	3.6392e-07	3.88566e-07	2.08569e-07	1.37431e-07	6.21557e-07	0	1.93148e-07	9.28174e-07	3.6392e-07	3.88566e-07	2.08569e-07	1.37431e-07	6.21557e-07	0.866656	0.91853	4.52299
LINC00324	1.62989e-06	1.57236e-06	3.60969e-06	1.90261e-06	2.09786e-06	2.49276e-06	1.24762e-06	1.62639e-06	1.14906e-06	7.30673e-07	1.19772e-06	7.12258e-07	9.53626e-07	1.13785e-06	6.32314e-07	8.98496e-07	0.729007	0.835453	4.35155
CTC1	1.00673e-05	8.52305e-06	9.61437e-06	5.3591e-06	9.89966e-06	6.87481e-06	6.97067e-06	9.03055e-06	2.97746e-06	2.31572e-06	2.0544e-06	1.37827e-06	2.10837e-06	1.689e-06	1.60457e-06	2.28719e-06	0.709592	0.821564	4.35908
PFAS	5.28539e-06	5.2581e-06	5.43602e-06	7.39328e-07	3.79144e-06	2.11672e-06	3.02422e-06	4.40964e-06	2.13069e-06	1.58454e-06	1.55601e-06	3.88781e-07	1.13062e-06	8.88163e-07	1.06277e-06	1.97572e-06	0.0875919	0.260019	4.09739
AC135178.6	0	6.9882e-07	3.89431e-07	1.05068e-06	8.56838e-08	1.26595e-06	4.567e-07	8.11169e-07	0	6.9882e-07	3.89431e-07	5.29436e-07	8.56838e-08	6.86808e-07	3.26245e-07	5.87379e-07	0.527802	0.704203	5.14434
SLC25A35	0	1.76292e-06	0	1.3716e-07	2.32366e-06	0	4.44783e-07	9.25675e-07	0	8.94499e-07	0	1.3716e-07	1.32745e-06	0	3.17154e-07	5.39172e-07	0.0636238	0.212183	4.68551
RANGRF	7.29401e-06	7.50098e-06	5.25188e-06	4.55067e-06	5.27526e-06	4.02768e-06	3.5766e-06	8.37395e-06	2.6366e-06	1.78492e-06	1.47506e-06	1.28952e-06	1.52955e-06	1.43434e-06	1.05484e-06	3.1329e-06	0.623879	0.767478	4.33631
ARHGEF15	0	1.12711e-06	1.01618e-06	0	1.36435e-06	2.26168e-06	1.11925e-06	2.91183e-06	0	6.46786e-07	7.20047e-07	0	6.83255e-07	9.72403e-07	5.34634e-07	1.1471e-06	0.0519019	0.186385	5.79813
AC135178.2	0	0	0	0	0	0	0	0	0	0	0	0	0	0	0	0
AC135178.5	0	0	0	0	0	0	0	0	0	0	0	0	0	0	0	0
ODF4	0	0	0	0	0	0	0	0	0	0	0	0	0	0	0	0
KRBA2	0	1.24177e-06	1.48934e-06	1.99957e-07	0	7.46038e-07	6.00556e-07	5.69891e-07	0	8.17187e-07	9.40202e-07	1.99957e-07	0	5.54407e-07	4.31417e-07	5.69891e-07	0.602251	0.752894	4.33015
AC135178.4	0	0	0	0	0	0	0	0	0	0	0	0	0	0	0	0
RPL26	0.00058421	0.000541133	0.000577296	0.00053884	0.000500988	0.000508448	0.000523519	0.000618661	2.59338e-05	1.87922e-05	1.80768e-05	1.59999e-05	1.72011e-05	1.78243e-05	1.7485e-05	2.3137e-05	3.44536e-05	0.000551731	4.48961
RNF222	0	0	0	0	0	0	0	0	0	0	0	0	0	0	0	0
NDEL1	1.73228e-05	1.56358e-05	1.08878e-05	1.57762e-05	1.12986e-05	1.10646e-05	1.09687e-05	1.18214e-05	4.05713e-06	2.7499e-06	2.00971e-06	2.55913e-06	2.06725e-06	2.36985e-06	1.9902e-06	2.6461e-06	0.368713	0.581095	4.18603
MYH10	2.3974e-05	2.50042e-05	2.41107e-05	3.33106e-05	2.51221e-05	2.81949e-05	3.18109e-05	3.35107e-05	4.59044e-06	3.77642e-06	3.21448e-06	3.80289e-06	3.37162e-06	3.4219e-06	4.10539e-06	5.16342e-06	0.444026	0.643492	4.73297
CCDC42	0	0	0	0	0	0	0	0	0	0	0	0	0	0	0	0
SPDYE4	0	0	0	0	0	0	0	0	0	0	0	0	0	0	0	0
MFSD6L	0	0	0	0	0	0	0	0	0	0	0	0	0	0	0	0
PIK3R6	0	2.84953e-07	5.45093e-07	0	0	1.15303e-07	0	7.9544e-07	0	2.84953e-07	5.45093e-07	0	0	1.15303e-07	0	5.8954e-07			5.31973
PIK3R5	2.1233e-06	3.45503e-06	2.53468e-06	2.00857e-06	3.12185e-06	1.03739e-06	2.18803e-06	7.24149e-06	1.22341e-06	1.75977e-06	1.16316e-06	9.05622e-07	1.37242e-06	5.24322e-07	9.1685e-07	2.64697e-06	0.308647	0.526973	5.05068
AC002091.2	0	0	0	0	0	0	0	0	0	0	0	0	0	0	0	0
AC002091.1	0	0	0	0	0	0	2.66675e-07	0	0	0	0	0	0	0	2.66675e-07	0			7
NTN1	4.93488e-06	6.9395e-06	7.88024e-06	6.29374e-06	6.4585e-06	7.33035e-06	9.71641e-06	1.12635e-05	1.7766e-06	1.67096e-06	1.94435e-06	1.55196e-06	1.68512e-06	1.81982e-06	1.83562e-06	2.51734e-06	0.111445	0.298223	4.96615
AC005695.1	0	0	0	0	0	0	0	0	0	0	0	0	0	0	0	0
AC005695.3	0	0	2.55871e-07	0	0	4.41604e-07	0	0	0	0	2.55871e-07	0	0	4.41604e-07	0	0			4.89944
STX8	1.44476e-05	1.77563e-05	2.15175e-05	1.93536e-05	1.50446e-05	2.20614e-05	1.87517e-05	1.90218e-05	4.24886e-06	3.3711e-06	3.40991e-06	3.07123e-06	2.41004e-06	3.07338e-06	2.6724e-06	2.92533e-06	0.303817	0.521971	4.61598
AC005695.2	0	0	0	0	0	0	0	0	0	0	0	0	0	0	0	0
AC087501.1	0	0	0	0	0	0	0	0	0	0	0	0	0	0	0	0
AC087501.2	0	0	0	0	0	0	0	0	0	0	0	0	0	0	0	0
AC087501.3	0	0	0	0	0	0	0	0	0	0	0	0	0	0	0	0
AC087501.4	0	7.69613e-07	5.64177e-07	2.7542e-07	1.79737e-06	1.30712e-06	6.64234e-07	0	0	5.43413e-07	5.64177e-07	1.96226e-07	9.92475e-07	7.86624e-07	4.83571e-07	0	0.64673	0.782425	4.79973
CFAP52	0	3.93846e-07	0	0	0	3.05304e-07	0	0	0	3.93846e-07	0	0	0	3.05304e-07	0	0			3.74671
AC118755.2	0	0	0	0	0	0	0	0	0	0	0	0	0	0	0	0
USP43	9.25976e-06	9.99509e-06	1.02909e-05	5.28294e-06	5.84846e-06	9.01406e-06	1.09458e-05	1.0703e-05	3.10132e-06	2.56386e-06	3.13415e-06	1.18703e-06	1.6263e-06	2.33588e-06	2.5032e-06	2.57607e-06	0.491865	0.679891	4.58124
AC118755.1	0	0	0	0	0	0	0	0	0	0	0	0	0	0	0	0
AC027045.2	0	0	0	0	0	0	0	0	0	0	0	0	0	0	0	0
DHRS7C	1.04162e-06	0	4.32143e-07	0	0	1.87257e-07	2.44182e-07	0	1.04162e-06	0	4.32143e-07	0	0	1.87257e-07	2.44182e-07	0	0.555769	0.722748	2.71408
GSG1L2	0	0	0	0	0	0	0	0	0	0	0	0	0	0	0	0
AC027045.3	0	0	0	0	0	0	0	0	0	0	0	0	0	0	0	0
GLP2R	0	1.06761e-06	1.2501e-06	6.2842e-07	7.6937e-07	7.44675e-07	1.11625e-06	5.82778e-07	0	7.15222e-07	8.15563e-07	3.63513e-07	5.6673e-07	5.34923e-07	8.85614e-07	4.13599e-07	0.969872	0.98075	4.73926
RCVRN	0	0	0	1.98381e-07	0	0	0	0	0	0	0	1.98381e-07	0	0	0	0			4
GAS7	8.90402e-07	2.2729e-06	6.62157e-07	2.3071e-06	2.6891e-06	3.1477e-06	4.61163e-06	6.31782e-06	8.90402e-07	1.03319e-06	4.08977e-07	1.0161e-06	9.68227e-07	1.19678e-06	1.61445e-06	1.87832e-06	0.0315387	0.133053	5.75605
AC005291.2	0	0	0	0	0	0	0	0	0	0	0	0	0	0	0	0
MYH13	0	0	0	0	0	0	0	0	0	0	0	0	0	0	0	0
AC005291.1	0	0	0	0	0	0	0	0	0	0	0	0	0	0	0	0
AC005323.2	0	0	0	0	0	0	0	0	0	0	0	0	0	0	0	0
MYH8	0	0	0	0	0	0	0	0	0	0	0	0	0	0	0	0
MYH4	0	0	0	0	0	0	0	0	0	0	0	0	0	0	0	0
MYH1	0	0	0	0	0	0	0	0	0	0	0	0	0	0	0	0
MYH2	0	0	0	0	0	0	0	0	0	0	0	0	0	0	0	0
AC005323.1	0	0	0	0	0	0	0	0	0	0	0	0	0	0	0	0
MYH3	3.62554e-06	3.52588e-06	1.60676e-06	8.15138e-07	1.32067e-06	2.15266e-06	1.95846e-06	1.50944e-06	1.67047e-06	1.73076e-06	7.02168e-07	4.78858e-07	9.41772e-07	9.37332e-07	7.856e-07	9.35654e-07	0.251447	0.47082	3.87914
AC002347.1	0	0	2.63028e-07	0	0	0	0	0	0	0	2.63028e-07	0	0	0	0	0			3
SCO1	1.5666e-05	1.81301e-05	2.12134e-05	2.01964e-05	1.46245e-05	1.6434e-05	2.03024e-05	1.59872e-05	3.89752e-06	2.82888e-06	3.37557e-06	3.57049e-06	2.36108e-06	2.90428e-06	2.92861e-06	2.50932e-06	0.692389	0.810735	4.47615
AC002347.2	0	0	0	0	0	0	0	0	0	0	0	0	0	0	0	0
ADPRM	1.79057e-05	1.24518e-05	1.25418e-05	9.66718e-06	1.17331e-05	9.56186e-06	8.84458e-06	6.9625e-06	4.02783e-06	2.39951e-06	2.76962e-06	1.7967e-06	2.36801e-06	2.11267e-06	2.12676e-06	1.71056e-06	0.14044	0.342197	3.93396
TMEM220	0.000113324	0.000109264	0.00010656	0.000107015	9.91239e-05	9.9338e-05	9.86656e-05	9.74327e-05	1.11571e-05	6.98594e-06	6.42404e-06	6.76689e-06	6.67376e-06	6.82916e-06	5.89902e-06	7.08318e-06	0.74165	0.842192	4.38336
TMEM220-AS1	1.63799e-05	2.42943e-05	1.18322e-05	1.50833e-05	1.22701e-05	1.63778e-05	2.34934e-05	1.90473e-05	3.76674e-06	3.41766e-06	2.19669e-06	2.36612e-06	2.27316e-06	2.60143e-06	3.10324e-06	3.19355e-06	0.00923126	0.0569942	4.59184
AC015908.3	0	0	0	0	4.00401e-07	0	0	0	0	0	0	0	4.00401e-07	0	0	0			5
AC015908.4	0	0	0	0	0	0	0	0	0	0	0	0	0	0	0	0
TMEM238L	0	0	6.27598e-07	0	6.00491e-07	0	0	0	0	0	5.22852e-07	0	6.00491e-07	0	0	0			3.97793
PIRT	0	0	0	0	0	0	0	0	0	0	0	0	0	0	0	0
AC015908.2	6.8986e-07	1.15274e-07	4.26172e-07	1.88428e-06	2.14501e-06	1.95372e-06	9.61416e-07	4.948e-07	6.8986e-07	1.15274e-07	4.26172e-07	8.28008e-07	8.74148e-07	1.00013e-06	4.95882e-07	3.52046e-07	0.255578	0.474894	4.94453
AC005548.1	0	0	0	0	0	0	0	0	0	0	0	0	0	0	0	0
SHISA6	0	0	0	0	0	0	0	0	0	0	0	0	0	0	0	0
AC005725.1	0	0	0	0	0	0	0	0	0	0	0	0	0	0	0	0
DNAH9	0	0	0	0	0	0	7.6253e-07	3.06925e-07	0	0	0	0	0	0	7.6253e-07	3.06925e-07			7.28699
AC005209.1	0	0	0	0	0	0	0	0	0	0	0	0	0	0	0	0
AC005410.2	0	0	0	0	0	0	0	0	0	0	0	0	0	0	0	0
ZNF18	2.11653e-06	1.21427e-06	9.74591e-07	1.23855e-06	1.09997e-06	1.05968e-06	2.61606e-06	1.94426e-06	1.50387e-06	6.65601e-07	7.2866e-07	5.66739e-07	6.11154e-07	5.37047e-07	1.08893e-06	7.98427e-07	0.681905	0.803659	4.74135
MAP2K4	9.00145e-06	1.5789e-05	1.24579e-05	1.48803e-05	1.06837e-05	1.53412e-05	1.43669e-05	1.33188e-05	3.14898e-06	2.76144e-06	2.18886e-06	2.33707e-06	2.09724e-06	2.81832e-06	2.58308e-06	2.77805e-06	0.390549	0.600149	4.63022
AC005244.2	0	0	0	0	0	0	0	0	0	0	0	0	0	0	0	0
AC084167.1	0	0	0	0	0	0	0	0	0	0	0	0	0	0	0	0
LINC00670	0	0	0	0	0	0	0	0	0	0	0	0	0	0	0	0
AC068442.1	0	0	0	0	0	0	0	0	0	0	0	0	0	0	0	0
MYOCD	0	0	0	0	0	5.92522e-07	6.10666e-07	2.54955e-06	0	0	0	0	0	5.92522e-07	4.46605e-07	1.18334e-06	0.000427814	0.00508084	7.52149
AC005358.1	0	0	0	0	0	0	0	0	0	0	0	0	0	0	0	0
AC005358.2	0	0	0	0	0	0	0	0	0	0	0	0	0	0	0	0
ARHGAP44	7.62962e-07	1.49622e-06	1.43322e-06	4.49756e-07	6.32333e-07	9.30327e-07	3.17284e-07	2.0453e-06	7.62962e-07	9.36349e-07	7.63027e-07	4.49756e-07	4.87526e-07	9.30327e-07	2.39764e-07	1.07586e-06	0.583371	0.741044	4.60881
AC005277.2	0	0	0	0	0	0	0	0	0	0	0	0	0	0	0	0
AC005277.1	0	0	0	0	0	0	0	0	0	0	0	0	0	0	0	0
ELAC2	2.03174e-05	1.89329e-05	2.13764e-05	1.56489e-05	1.37082e-05	2.12529e-05	2.41587e-05	2.39915e-05	4.00134e-06	3.04474e-06	3.2707e-06	2.56251e-06	2.35749e-06	3.52174e-06	3.24139e-06	3.18751e-06	0.0277216	0.122625	4.6554
AC005303.1	0	0	0	0	0	0	0	0	0	0	0	0	0	0	0	0
LINC02093	0	0	0	0	0	0	0	0	0	0	0	0	0	0	0	0
HS3ST3A1	0	0	1.11508e-07	2.90251e-07	0	0	1.8751e-07	1.02358e-06	0	0	1.11508e-07	2.90251e-07	0	0	1.8751e-07	6.05024e-07	0.104488	0.287334	6.81821
COX10-AS1	7.32503e-06	6.80379e-06	4.14063e-06	7.17362e-06	3.7218e-06	4.72125e-06	6.76027e-06	2.18174e-06	2.6814e-06	1.8743e-06	1.24565e-06	1.69567e-06	1.00092e-06	1.36622e-06	1.61154e-06	7.93618e-07	0.549737	0.719461	4.05718
AC005304.2	1.57381e-06	6.43184e-07	3.1087e-06	3.0379e-06	1.71496e-06	1.50291e-06	1.44586e-07	0	1.20982e-06	3.70636e-07	1.29167e-06	1.03967e-06	8.31916e-07	8.67304e-07	1.44586e-07	0	0.02641	0.11881	3.66212
AC005304.1	0	0	0	1.17787e-06	0	0	0	0	0	0	0	9.06399e-07	0	0	0	0	0.107976	0.29356	4
AC005304.3	0	0	0	3.66672e-07	0	0	0	0	0	0	0	3.66672e-07	0	0	0	0			4
COX10	7.15421e-06	6.54471e-06	4.88088e-06	4.75602e-06	5.70506e-06	7.13904e-06	4.70396e-06	6.71972e-06	2.63641e-06	1.70347e-06	1.24408e-06	1.17554e-06	1.53896e-06	1.9666e-06	1.17867e-06	1.72285e-06	0.966205	0.978012	4.45251
CDRT15	0	0	1.57852e-07	0	0	0	0	0	0	0	1.57852e-07	0	0	0	0	0			3
AC005224.1	0	0	0	0	0	0	0	0	0	0	0	0	0	0	0	0
HS3ST3B1	4.74677e-05	5.22785e-05	4.60356e-05	4.31402e-05	3.72754e-05	4.71283e-05	4.94301e-05	3.98069e-05	6.0206e-06	5.058e-06	4.12937e-06	4.01597e-06	3.66522e-06	5.07662e-06	4.51047e-06	4.23353e-06	0.409473	0.616571	4.40284
AC005224.3	0	4.53348e-07	7.84962e-07	0	1.40275e-07	0	0	0	0	4.53348e-07	7.84962e-07	0	1.40275e-07	0	0	0			2.87466
AC005224.2	2.43625e-06	2.57463e-06	1.66656e-06	2.13252e-06	2.78108e-06	5.46811e-06	4.52461e-06	1.50074e-06	1.73791e-06	1.57244e-06	8.60019e-07	9.84137e-07	1.26608e-06	2.03851e-06	1.69909e-06	1.07175e-06	0.703937	0.817743	4.83041
AC022816.1	1.71633e-06	1.64299e-06	2.78568e-06	1.99235e-06	1.89234e-06	8.52857e-07	1.17548e-06	1.02723e-06	1.71633e-06	7.59764e-07	1.09493e-06	1.04631e-06	1.14102e-06	6.08869e-07	6.89872e-07	6.03414e-07	0.703343	0.817577	4.00098
AC013248.1	0	0	0	0	0	0	0	0	0	0	0	0	0	0	0	0
AC005863.1	0	0	0	0	0	0	0	0	0	0	0	0	0	0	0	0
LINC02096	0	0	0	0	0	0	0	0	0	0	0	0	0	0	0	0
AC005772.1	0	0	0	0	0	0	0	0	0	0	0	0	0	0	0	0
CDRT7	0	0	0	0	0	0	0	0	0	0	0	0	0	0	0	0
AC005772.2	0	0	0	0	0	0	0	0	0	0	0	0	0	0	0	0
CDRT8	0	0	0	0	0	0	0	0	0	0	0	0	0	0	0	0
PMP22	1.47113e-05	1.14797e-05	1.11101e-05	7.56291e-06	1.17053e-05	1.35876e-05	1.63386e-05	2.51867e-05	3.68943e-06	2.20504e-06	2.67274e-06	1.75805e-06	2.41203e-06	2.55208e-06	3.05586e-06	3.64891e-06	5.60286e-06	0.000110021	4.98888
AC005703.3	0	0	0	0	0	0	0	0	0	0	0	0	0	0	0	0
AC005703.7	0	0	0	0	0	0	0	0	0	0	0	0	0	0	0	0
AC005703.1	0	0	0	0	0	0	0	0	0	0	0	0	0	0	0	0
AC005703.2	0	0	0	0	0	0	0	0	0	0	0	0	0	0	0	0
TEKT3	3.70226e-07	4.79046e-07	2.02632e-06	1.93014e-07	0	2.61104e-07	9.97949e-07	0	3.70226e-07	4.79046e-07	1.72159e-06	1.93014e-07	0	2.61104e-07	7.45357e-07	0	0.762684	0.855066	3.8662
AC005703.4	0	0	0	0	0	0	0	0	0	0	0	0	0	0	0	0
CDRT4	3.85281e-06	2.08747e-06	4.04624e-06	2.02661e-06	2.4128e-06	3.41708e-06	4.96379e-06	2.0933e-06	1.96319e-06	9.71513e-07	1.36003e-06	8.91905e-07	1.07989e-06	1.11693e-06	1.34287e-06	8.13636e-07	0.33807	0.554212	4.51132
TVP23C	3.70226e-07	1.90598e-07	8.16282e-07	4.41412e-07	4.41041e-07	7.59805e-07	6.26514e-07	3.52619e-07	3.70226e-07	1.90598e-07	6.20171e-07	3.26168e-07	4.41041e-07	5.37018e-07	4.78293e-07	3.52619e-07			4.7359
AC005838.2	0	1.44795e-06	0	0	0	1.66351e-06	1.37897e-07	0	0	1.0303e-06	0	0	0	1.3093e-06	1.37897e-07	0	0.281728	0.501192	4.26
CDRT1	0	3.52797e-07	0	0	0	1.96287e-07	3.0558e-07	0	0	3.52797e-07	0	0	0	1.96287e-07	3.0558e-07	0			4.70638
TRIM16	4.60301e-07	5.55314e-07	5.2268e-07	2.02014e-06	4.90424e-07	2.20023e-06	3.44445e-07	3.2494e-06	4.60301e-07	4.01769e-07	3.85265e-07	1.07882e-06	3.46472e-07	1.34257e-06	3.44445e-07	1.57197e-06	0.263148	0.482207	5.61614
AC005324.5	0	0	0	0	0	0	0	0	0	0	0	0	0	0	0	0
ZNF286A	3.46179e-06	1.91486e-06	3.10051e-06	1.71142e-06	2.69873e-06	1.76841e-06	3.05173e-07	2.63073e-06	1.96794e-06	7.87957e-07	1.50928e-06	7.54889e-07	1.07283e-06	7.53561e-07	3.05173e-07	1.12214e-06	0.530701	0.706187	4.02037
TBC1D26	0	0	0	0	0	0	0	0	0	0	0	0	0	0	0	0
AC005324.1	0	0	0	0	0	0	0	0	0	0	0	0	0	0	0	0
AC005324.2	0	0	0	0	0	0	0	0	0	0	0	0	0	0	0	0
AC015922.2	0	0	0	0	0	0	0	0	0	0	0	0	0	0	0	0
AC015922.3	7.65452e-06	4.7172e-06	1.14694e-06	3.87005e-06	4.54568e-06	1.43321e-06	2.02978e-06	5.3346e-06	3.12216e-06	1.36923e-06	5.28067e-07	1.30848e-06	1.55862e-06	7.48172e-07	7.90602e-07	1.49746e-06	0.0120358	0.068864	4.04214
LINC02087	0	0	0	0	0	0	0	0	0	0	0	0	0	0	0	0
ADORA2B	6.36238e-07	1.23546e-06	7.43575e-07	0	1.30857e-06	3.61368e-07	4.62331e-07	0	6.36238e-07	7.53276e-07	7.43575e-07	0	8.19326e-07	2.5748e-07	3.27044e-07	0	0.561397	0.726033	3.64088
ZSWIM7	1.74027e-05	2.01018e-05	1.66048e-05	1.65715e-05	1.52844e-05	2.07019e-05	1.74044e-05	1.75359e-05	3.88554e-06	3.22439e-06	2.67907e-06	2.68966e-06	2.53088e-06	3.40326e-06	2.42632e-06	3.05363e-06	0.817609	0.889831	4.49453
TTC19	2.20118e-05	1.06357e-05	1.70098e-05	1.03923e-05	2.04916e-05	1.98654e-05	1.24296e-05	1.65526e-05	4.5452e-06	2.23569e-06	3.04879e-06	1.76526e-06	3.29448e-06	2.90233e-06	2.11958e-06	2.98758e-06	0.125632	0.319474	4.45912
AC002553.2	5.30588e-06	3.85934e-06	2.33692e-06	6.67479e-06	4.19323e-06	3.24153e-06	3.3797e-06	3.08441e-06	2.20458e-06	1.16234e-06	9.0982e-07	2.21728e-06	1.28875e-06	1.03113e-06	1.07827e-06	1.41888e-06	0.752407	0.848968	4.22384
NCOR1	8.01415e-05	7.80536e-05	8.64326e-05	8.07627e-05	0.000107922	8.46438e-05	7.65154e-05	6.88476e-05	9.76622e-06	6.33196e-06	6.82613e-06	6.17599e-06	7.5415e-06	6.73727e-06	6.03581e-06	5.99513e-06	0.143363	0.346489	4.45104
AC002553.1	8.24853e-07	0	1.04807e-06	0	0	0	3.90325e-07	0	8.24853e-07	0	7.03046e-07	0	0	0	3.90325e-07	0	0.0763887	0.239162	2.96094
PIGL	6.31974e-06	5.48057e-06	4.71521e-06	8.9358e-06	9.67372e-06	4.58107e-06	5.43912e-06	6.69088e-06	2.4906e-06	1.62575e-06	1.30289e-06	2.19843e-06	2.1846e-06	1.60805e-06	1.3259e-06	1.89043e-06	0.695173	0.812736	4.5263
CENPV	2.33561e-05	2.50929e-05	2.59237e-05	2.61764e-05	2.05719e-05	2.25871e-05	2.24638e-05	1.6785e-05	4.35804e-06	3.34258e-06	3.56977e-06	3.09932e-06	3.61656e-06	3.46957e-06	3.11277e-06	2.68278e-06	0.228901	0.447062	4.2957
UBB	0.00125097	0.0012086	0.00111114	0.00115041	0.00106586	0.00105494	0.000986279	0.000925212	3.62366e-05	2.5031e-05	2.27729e-05	2.37757e-05	2.2725e-05	2.42562e-05	1.97293e-05	2.42906e-05	1.60302e-21	1.4452e-19	4.29179
AC093484.3	0	0	8.65611e-07	8.683e-07	8.32815e-08	0	0	0	0	0	5.07115e-07	6.46584e-07	8.32815e-08	0	0	0			3.56948
AC093484.2	0	0	0	0	0	0	0	0	0	0	0	0	0	0	0	0
TRPV2	5.92548e-06	5.24121e-06	9.89501e-06	6.53888e-06	6.64828e-06	5.7457e-06	4.50346e-06	1.14446e-05	2.17876e-06	1.6477e-06	2.3566e-06	1.72032e-06	2.20756e-06	1.67396e-06	1.33751e-06	3.16595e-06	0.649384	0.783717	4.70205
SNHG29	0.000214356	0.000192378	0.000186977	0.000184336	0.000189906	0.000200173	0.000215657	0.000246794	1.41472e-05	9.33935e-06	9.39839e-06	9.09903e-06	9.25622e-06	9.06137e-06	8.93217e-06	1.15261e-05	4.64577e-06	9.35922e-05	4.61917
AC093484.4	0	0	0	0	0	0	0	0	0	0	0	0	0	0	0	0
LRRC75A	6.75336e-06	5.79421e-06	7.52871e-06	7.3021e-06	7.26458e-06	8.26691e-06	5.79872e-06	3.75135e-06	2.47045e-06	1.57658e-06	1.82778e-06	2.00268e-06	1.87076e-06	1.95715e-06	1.55708e-06	1.30029e-06	0.89283	0.934582	4.32068
AC127540.2	0	0	0	0	0	0	0	0	0	0	0	0	0	0	0	0
ZNF287	8.25995e-07	0	8.44565e-07	9.56941e-07	3.10788e-07	1.43962e-07	1.4465e-07	1.1324e-06	8.25995e-07	0	8.44565e-07	7.30287e-07	3.10788e-07	1.43962e-07	1.4465e-07	8.41428e-07	0.842121	0.905432	4.51378
AC127540.1	0	0	0	0	0	0	0	0	0	0	0	0	0	0	0	0
ZNF624	8.91193e-07	8.67185e-07	1.09451e-06	7.01651e-07	1.68848e-07	0	3.7201e-07	1.12371e-06	8.91193e-07	5.57428e-07	5.47559e-07	5.80523e-07	1.68848e-07	0	3.7201e-07	8.07798e-07	0.519776	0.698941	4.05312
AC098850.2	0	0	0	0	0	0	0	0	0	0	0	0	0	0	0	0
CCDC144A	3.09758e-06	8.67486e-06	3.07651e-06	2.65086e-06	3.37236e-06	3.94586e-06	2.88538e-06	4.38587e-06	1.65494e-06	2.97705e-06	1.1029e-06	1.25506e-06	1.34207e-06	1.65111e-06	1.24022e-06	1.53512e-06	0.550376	0.719807	4.24135
AC098850.1	0	0	0	0	0	0	0	0	0	0	0	0	0	0	0	0
FAM106C	0	0	0	0	0	0	0	0	0	0	0	0	0	0	0	0
AC022596.1	0	0	0	0	0	0	0	0	0	0	0	0	0	0	0	0
AC022596.2	0	0	0	0	0	0	0	0	0	0	0	0	0	0	0	0
TNFRSF13B	1.14274e-06	0	0	4.11839e-07	0	1.08876e-06	0	2.04301e-06	1.14274e-06	0	0	4.11839e-07	0	8.32455e-07	0	1.09599e-06	0.012503	0.0704992	5.47692
AC104024.1	0	0	0	0	0	0	0	0	0	0	0	0	0	0	0	0
LINC02090	0	0	0	0	0	0	0	0	0	0	0	0	0	0	0	0
AC104024.2	0	0	0	0	0	0	4.47412e-07	0	0	0	0	0	0	0	4.47412e-07	0			7
AC104024.3	0	0	0	0	0	0	0	5.24596e-07	0	0	0	0	0	0	0	5.24596e-07			8
AC104024.4	1.0121e-06	0	0	0	0	0	0	0	1.0121e-06	0	0	0	0	0	0	0	0.0188412	0.0932515	1
MPRIP	3.20694e-05	3.75711e-05	2.68698e-05	3.09475e-05	3.14448e-05	3.2324e-05	2.93876e-05	4.20206e-05	5.1573e-06	4.25486e-06	3.39069e-06	4.18856e-06	3.69656e-06	3.69585e-06	3.87145e-06	4.70077e-06	0.0818345	0.249184	4.58681
MPRIP-AS1	0	0	0	0	0	0	0	0	0	0	0	0	0	0	0	0
AC055811.1	0	0	1.47389e-07	0	0	0	0	0	0	0	1.47389e-07	0	0	0	0	0			3
PLD6	4.14492e-06	3.83106e-06	4.78741e-06	4.30651e-06	3.05678e-06	3.83052e-06	3.90132e-06	2.60001e-06	2.13041e-06	1.29229e-06	1.55305e-06	1.33676e-06	1.23484e-06	1.40866e-06	1.38553e-06	9.48962e-07	0.985995	0.991219	4.2606
FLCN	1.59802e-05	1.04904e-05	8.45034e-06	1.33156e-05	1.05793e-05	9.02458e-06	1.49003e-05	1.33486e-05	4.39901e-06	2.35923e-06	1.88373e-06	2.42303e-06	2.00863e-06	1.91232e-06	2.86949e-06	2.94101e-06	0.414489	0.619825	4.51361
AC055811.3	0	0	0	0	0	1.96287e-07	0	0	0	0	0	0	0	1.96287e-07	0	0			6
COPS3	1.59926e-05	1.50802e-05	8.04927e-06	1.09701e-05	1.24012e-05	9.20176e-06	1.49112e-05	1.14914e-05	3.83333e-06	2.57864e-06	1.80558e-06	2.06688e-06	2.29685e-06	1.97098e-06	2.54288e-06	2.34826e-06	0.222587	0.441104	4.36001
NT5M	4.64737e-06	4.23796e-07	4.47495e-07	7.26122e-07	6.82037e-07	1.26064e-06	1.96259e-06	4.65821e-07	1.99171e-06	4.23796e-07	3.2599e-07	4.37016e-07	4.8714e-07	1.02374e-06	7.72805e-07	3.29092e-07	0.00201076	0.0175557	3.59656
MED9	4.42345e-06	4.03238e-06	3.49158e-06	5.70555e-06	3.81857e-06	3.49075e-06	1.56132e-06	4.09455e-06	2.35147e-06	1.26015e-06	1.29303e-06	1.48255e-06	1.26706e-06	1.36013e-06	6.40878e-07	1.872e-06	0.325743	0.542794	4.22978
RASD1	9.9957e-06	5.61921e-06	6.23414e-06	8.01174e-06	7.2654e-06	5.45655e-06	7.10072e-06	6.65807e-06	3.00053e-06	1.43432e-06	1.8573e-06	1.98581e-06	2.09434e-06	1.5654e-06	1.7689e-06	1.89852e-06	0.531303	0.706814	4.33108
AC020558.6	0	0	0	0	0	0	0	0	0	0	0	0	0	0	0	0
PEMT	0.000191818	0.000178498	0.00017296	0.000193213	0.000193238	0.000170013	0.000179637	0.000166301	1.51621e-05	8.96569e-06	8.38262e-06	9.18428e-06	9.19498e-06	8.92986e-06	8.28618e-06	9.43745e-06	0.40801	0.614822	4.43714
AC020558.2	0	0	0	0	0	0	0	0	0	0	0	0	0	0	0	0
AC020558.1	8.22696e-07	0	3.8075e-07	0	8.63902e-08	0	0	0	8.22696e-07	0	3.8075e-07	0	8.63902e-08	0	0	0			1.8583
SMCR2	0	1.40781e-06	0	4.67186e-07	0	0	0	6.02225e-07	0	7.37494e-07	0	3.33736e-07	0	0	0	6.02225e-07	0.0224709	0.105612	3.83582
RAI1	8.05434e-06	8.54023e-06	9.46823e-06	5.85897e-06	6.98451e-06	4.46799e-06	7.65026e-06	9.10532e-06	2.63788e-06	1.94982e-06	2.20412e-06	1.47494e-06	1.79628e-06	1.35108e-06	1.58573e-06	2.0089e-06	0.280302	0.499661	4.4088
RAI1-AS1	0	0	0	0	0	0	0	0	0	0	0	0	0	0	0	0
SMCR5	0	0	0	0	0	0	0	2.6397e-07	0	0	0	0	0	0	0	2.6397e-07			8
AC122129.2	0	0	0	0	0	0	0	0	0	0	0	0	0	0	0	0
SREBF1	6.49665e-05	6.6201e-05	5.48945e-05	5.72304e-05	4.60015e-05	3.99082e-05	4.57741e-05	4.31298e-05	7.36324e-06	6.36062e-06	5.17996e-06	4.97026e-06	4.44158e-06	4.4394e-06	4.73309e-06	4.91125e-06	0.000741803	0.00801107	4.12787
TOM1L2	9.39329e-06	9.28216e-06	1.03902e-05	1.0276e-05	1.46539e-05	1.1347e-05	1.09515e-05	1.5442e-05	3.83522e-06	1.89201e-06	2.14528e-06	1.97662e-06	2.56919e-06	2.26668e-06	1.95429e-06	2.79562e-06	0.342647	0.558405	4.81577
AC122129.1	0	0	0	0	0	0	0	0	0	0	0	0	0	0	0	0
DRC3	0	1.00355e-06	7.7692e-07	1.38391e-06	1.42219e-06	1.07232e-06	1.65262e-07	5.72258e-07	0	7.09077e-07	6.05175e-07	8.7911e-07	8.39591e-07	1.07232e-06	1.65262e-07	5.72258e-07	0.726883	0.833657	4.55775
ATPAF2	1.30197e-05	1.24905e-05	1.52838e-05	1.08449e-05	1.23107e-05	1.06979e-05	1.34667e-05	1.36117e-05	3.34566e-06	2.45488e-06	2.54726e-06	2.22671e-06	2.28635e-06	2.07766e-06	2.43891e-06	2.77173e-06	0.759494	0.853452	4.48394
GID4	1.02431e-05	3.33442e-06	5.81746e-06	3.61997e-06	3.1942e-06	4.93928e-06	4.63254e-06	3.8739e-06	3.35728e-06	1.0968e-06	1.83732e-06	1.19533e-06	1.05568e-06	1.81671e-06	1.357e-06	1.14131e-06	0.504428	0.688676	3.98109
DRG2	1.42614e-05	1.8594e-05	2.08549e-05	1.75622e-05	1.6758e-05	1.89912e-05	2.36078e-05	1.88089e-05	3.54734e-06	2.89461e-06	3.21444e-06	2.80045e-06	2.46963e-06	3.00175e-06	3.46302e-06	3.13014e-06	0.864666	0.917281	4.66899
MYO15A	0	9.2918e-07	9.98848e-07	2.13634e-07	5.48207e-07	0	2.6715e-07	1.05293e-06	0	6.67685e-07	7.34558e-07	2.13634e-07	4.18183e-07	0	1.88732e-07	7.55016e-07	0.825692	0.894902	4.67436
AC087164.1	0	0	0	0	0	0	0	3.28881e-07	0	0	0	0	0	0	0	3.28881e-07			8
ALKBH5	5.38937e-05	5.73604e-05	6.54515e-05	4.93767e-05	5.88738e-05	5.19483e-05	3.61308e-05	3.77459e-05	6.2747e-06	5.35138e-06	5.42879e-06	4.44793e-06	5.40735e-06	4.9289e-06	4.07551e-06	4.25884e-06	0.000614458	0.00686292	4.19546
LLGL1	8.6179e-07	4.75022e-07	7.89293e-07	9.98316e-07	2.72023e-06	5.59485e-07	2.13413e-06	2.66754e-06	8.6179e-07	4.75022e-07	5.5856e-07	7.1381e-07	1.20248e-06	3.95189e-07	8.89139e-07	1.32837e-06	0.175299	0.387903	5.48022
FLII	2.44399e-05	1.5888e-05	2.74763e-05	2.01918e-05	1.63327e-05	1.56971e-05	2.06904e-05	2.33192e-05	5.44826e-06	2.7208e-06	3.90235e-06	3.17173e-06	2.43454e-06	2.32494e-06	2.84404e-06	3.59698e-06	0.146386	0.350511	4.4298
MIEF2	4.29643e-06	4.35166e-06	3.30569e-06	3.32483e-06	3.90279e-06	2.71647e-06	3.99218e-06	3.7272e-06	1.97787e-06	1.39615e-06	1.05213e-06	1.3316e-06	1.21134e-06	1.13042e-06	1.25106e-06	1.44756e-06	0.871785	0.921777	4.3823
AC127537.1	0	0	1.47548e-06	0	0	6.05859e-07	2.53658e-07	2.74654e-07	0	0	1.03921e-06	0	0	6.05859e-07	2.53658e-07	2.74654e-07	0.274026	0.492824	4.61151
TOP3A	8.34575e-06	1.00348e-05	4.70251e-06	9.3328e-06	5.11583e-06	8.05347e-06	7.02457e-06	1.01621e-05	2.64879e-06	2.70102e-06	1.3557e-06	1.85332e-06	1.38362e-06	1.81787e-06	1.6323e-06	2.47757e-06	0.315195	0.532659	4.52787
SMCR8	1.19415e-05	3.92502e-06	8.07378e-06	7.74988e-06	3.93467e-06	4.14393e-06	6.58747e-06	1.0076e-05	3.54412e-06	1.11356e-06	1.82377e-06	2.15046e-06	1.12128e-06	1.38371e-06	1.539e-06	2.20944e-06	0.0323778	0.13528	4.36399
SHMT1	0.000418394	0.000364085	0.000344099	0.000347709	0.000340555	0.000311194	0.000306198	0.000272629	2.0306e-05	1.37314e-05	1.15395e-05	1.27588e-05	1.20768e-05	1.23086e-05	1.12626e-05	1.34414e-05	4.42039e-10	1.70525e-08	4.23831
EVPLL	2.48769e-06	1.26485e-06	6.65814e-07	6.89381e-07	9.96398e-07	1.56438e-07	2.79886e-07	0	1.4474e-06	7.36133e-07	3.99694e-07	5.12637e-07	5.27467e-07	1.56438e-07	2.79886e-07	0	0.242441	0.460537	2.69892
AL353997.2	0	0	0	0	0	0	0	0	0	0	0	0	0	0	0	0
LINC02076	0	0	0	0	0	0	0	0	0	0	0	0	0	0	0	0
LGALS9C	0	0	0	0	0	0	0	0	0	0	0	0	0	0	0	0
FAM106A	2.24884e-06	4.45292e-06	1.09903e-06	2.47559e-06	2.75875e-06	1.56357e-06	1.34809e-06	6.78697e-06	1.34603e-06	1.82433e-06	6.06417e-07	8.22954e-07	1.2281e-06	7.42982e-07	5.70867e-07	2.05716e-06	0.105614	0.289455	4.89412
TBC1D28	0	0	0	0	0	0	0	0	0	0	0	0	0	0	0	0
FOXO3B	0	0	1.70487e-06	0	0	1.43962e-07	0	0	0	0	1.70487e-06	0	0	1.43962e-07	0	0	0.631859	0.772047	3.2336
TRIM16L	3.64308e-06	1.72054e-06	2.03314e-06	1.82969e-06	1.80013e-06	2.17628e-06	1.31981e-06	4.97648e-07	1.8397e-06	9.22552e-07	8.58327e-07	7.69894e-07	1.00611e-06	1.17896e-06	7.11186e-07	4.97648e-07	0.653233	0.785747	3.71367
FBXW10	0	0	1.70461e-07	1.70419e-07	0	0	0	1.29366e-07	0	0	1.70461e-07	1.70419e-07	0	0	0	1.29366e-07			4.73791
TVP23B	4.62555e-07	2.02248e-06	1.21583e-06	1.15072e-07	6.67896e-07	1.04742e-06	5.02124e-07	1.32815e-06	4.62555e-07	1.225e-06	6.24836e-07	1.15072e-07	4.08107e-07	6.99033e-07	3.57725e-07	7.99151e-07	0.791112	0.871914	4.39846
AC107982.3	0	0	0	0	0	0	5.89121e-07	0	0	0	0	0	0	0	5.89121e-07	0			7
PRPSAP2	9.58368e-06	9.77748e-06	8.66543e-06	8.00012e-06	1.19634e-05	8.57675e-06	1.10557e-05	8.14986e-06	2.91487e-06	2.34563e-06	2.02757e-06	1.74405e-06	2.37877e-06	1.98181e-06	2.14131e-06	1.89919e-06	0.94835	0.967223	4.50034
AC107982.2	0	0	0	0	0	0	0	0	0	0	0	0	0	0	0	0
SLC5A10	0	2.9244e-07	1.73273e-07	3.45379e-07	0	0	3.39119e-07	6.69835e-07	0	2.9244e-07	1.73273e-07	3.45379e-07	0	0	3.39119e-07	6.69835e-07			5.61454
AC090286.1	0	0	0	0	0	0	0	0	0	0	0	0	0	0	0	0
FAM83G	4.65385e-06	3.879e-06	6.75462e-06	3.92497e-06	4.25083e-06	5.91831e-06	5.2674e-06	4.51235e-06	2.23254e-06	1.56765e-06	1.79e-06	1.18979e-06	1.41003e-06	2.11256e-06	1.48123e-06	1.74214e-06	0.65656	0.78823	4.54811
GRAP	4.23285e-06	4.09037e-06	5.16652e-06	6.39262e-06	4.89439e-06	3.88128e-06	4.82465e-06	1.029e-05	1.91342e-06	1.6767e-06	1.27338e-06	1.58184e-06	1.31557e-06	1.28437e-06	1.25773e-06	2.45218e-06	0.121688	0.313253	4.9651
AC007952.3	0	0	0	0	2.34697e-07	0	0	0	0	0	0	0	2.34697e-07	0	0	0			5
AC007952.7	0	0	3.18509e-07	3.62836e-07	2.34593e-07	1.56368e-07	4.28426e-07	3.89388e-07	0	0	3.18509e-07	3.62836e-07	2.34593e-07	1.56368e-07	2.47224e-07	3.89388e-07			5.62511
AC007952.2	0	0	0	0	0	0	0	0	0	0	0	0	0	0	0	0
AC007952.4	0	2.51809e-07	9.89023e-07	9.83027e-07	5.4804e-07	2.57315e-06	2.47804e-06	2.67578e-06	0	2.51809e-07	5.81179e-07	5.60816e-07	5.4804e-07	1.18105e-06	1.09867e-06	1.21671e-06	0.0943244	0.271413	6.12775
GRAPL	5.48055e-07	1.50635e-06	2.36251e-07	4.30561e-07	3.65834e-07	0	2.82993e-07	1.30842e-06	5.48055e-07	8.12882e-07	2.36251e-07	3.04066e-07	2.63452e-07	0	2.10196e-07	7.54689e-07	0.498771	0.684315	4.33245
AC007952.6	0	0	0	0	0	0	0	0	0	0	0	0	0	0	0	0
AC007952.9	0	0	0	0	0	0	0	0	0	0	0	0	0	0	0	0
AC007952.1	0	0	0	0	0	0	0	0	0	0	0	0	0	0	0	0
AC007952.5	0	3.81304e-07	3.36352e-07	0	4.8102e-07	0	0	0	0	3.81304e-07	3.36352e-07	0	4.8102e-07	0	0	0			3.48448
AC007952.8	0	0	0	0	0	0	0	0	0	0	0	0	0	0	0	0
AC106017.1	0	0	0	0	0	0	0	0	0	0	0	0	0	0	0	0
EPN2	1.56151e-05	6.83373e-06	9.37696e-06	7.78378e-06	8.99916e-06	5.21714e-06	7.34173e-06	9.98646e-06	4.36979e-06	1.81821e-06	2.02105e-06	2.06453e-06	1.88585e-06	1.67877e-06	1.74687e-06	2.174e-06	0.134966	0.333341	4.16183
AC106017.2	0	0	0	0	0	0	0	0	0	0	0	0	0	0	0	0
EPN2-AS1	0	0	0	0	0	0	0	0	0	0	0	0	0	0	0	0
B9D1	3.85669e-06	2.69807e-06	4.40384e-06	4.17156e-06	1.44209e-06	2.29883e-06	2.88624e-06	3.9094e-06	1.95437e-06	1.61977e-06	1.69024e-06	1.49063e-06	5.92914e-07	1.00691e-06	8.65835e-07	1.25112e-06	0.564911	0.727873	4.34933
AC124066.1	0	0	0	0	0	0	0	0	0	0	0	0	0	0	0	0
MAPK7	6.83979e-06	3.06829e-06	2.80665e-06	1.68581e-06	7.15101e-07	4.82505e-06	2.95547e-06	4.41419e-06	2.45854e-06	1.29918e-06	1.02979e-06	5.84563e-07	4.18965e-07	1.67251e-06	1.24707e-06	1.407e-06	0.0499333	0.181663	4.2719
MFAP4	3.19368e-05	2.70951e-05	2.73609e-05	1.59672e-05	1.96747e-05	2.87571e-05	4.05892e-05	0.000110984	7.08892e-06	4.38574e-06	3.96602e-06	2.53585e-06	3.10317e-06	3.83159e-06	4.31018e-06	1.16162e-05	1.35929e-30	1.80333e-28	5.53964
AC004448.5	0	0	0	0	0	0	0	0	0	0	0	0	0	0	0	0
RNF112	0	2.69608e-07	0	6.48721e-07	1.22676e-07	1.06823e-06	1.00881e-06	1.72978e-06	0	2.69608e-07	0	3.75699e-07	1.22676e-07	6.29645e-07	5.88662e-07	1.29132e-06	0.550349	0.719807	6.40633
AC004448.3	0	0	0	0	0	0	0	0	0	0	0	0	0	0	0	0
AC004448.2	0	0	0	0	0	0	0	0	0	0	0	0	0	0	0	0
LINC02094	0	0	0	0	0	0	0	0	0	0	0	0	0	0	0	0
AC004448.1	0	0	0	0	0	0	0	0	0	0	0	0	0	0	0	0
SLC47A1	0.000122341	0.000122138	0.000101353	0.000101079	9.58986e-05	8.31159e-05	8.13063e-05	7.37603e-05	1.05066e-05	7.31481e-06	6.92498e-06	6.22293e-06	6.74977e-06	6.32565e-06	6.116e-06	5.98891e-06	1.00457e-07	2.7321e-06	4.11324
AC025627.1	0	0	0	0	0	0	0	0	0	0	0	0	0	0	0	0
ALDH3A2	0.000256205	0.000224044	0.000218079	0.00020044	0.000172725	0.000203471	0.00017347	0.000170111	1.53278e-05	1.12917e-05	9.4198e-06	9.44889e-06	9.05353e-06	1.02626e-05	8.39226e-06	1.01826e-05	1.44019e-08	4.44254e-07	4.21361
AC115989.1	0	0	0	0	0	0	0	0	0	0	0	0	0	0	0	0
SLC47A2	0	0	0	0	0	0	0	0	0	0	0	0	0	0	0	0
AC005722.3	0	0	0	0	0	0	0	0	0	0	0	0	0	0	0	0
AC005722.4	0	0	0	0	0	0	0	0	0	0	0	0	0	0	0	0
ALDH3A1	2.68533e-06	4.17809e-07	1.42667e-07	0	0	0	0	0	1.8456e-06	4.17809e-07	1.42667e-07	0	0	0	0	0	9.23019e-05	0.00132237	1.21663
ULK2	8.66304e-06	5.20835e-06	7.18892e-06	5.76962e-06	4.96051e-06	1.22665e-06	6.83089e-06	1.16632e-05	3.1924e-06	1.50273e-06	1.80145e-06	1.57655e-06	1.49634e-06	6.25605e-07	1.94912e-06	2.53055e-06	0.00114615	0.011342	4.60112
AC015726.2	0	0	0	0	0	0	0	0	0	0	0	0	0	0	0	0
AC015726.1	1.73486e-06	0	0	2.08986e-07	0	8.15787e-07	4.15319e-07	8.03817e-07	1.23439e-06	0	0	2.08986e-07	0	4.14164e-07	4.15319e-07	8.03817e-07	0.0415916	0.160672	4.22324
AKAP10	2.05205e-06	7.53667e-06	5.74606e-06	4.78394e-06	6.38452e-06	6.663e-06	6.84058e-06	7.35407e-06	1.21034e-06	1.8037e-06	1.58816e-06	1.53103e-06	1.56825e-06	1.78666e-06	1.56035e-06	1.86047e-06	0.369911	0.582365	4.90102
AC005730.3	0	0	0	0	0	0	0	0	0	0	0	0	0	0	0	0
AC005730.2	0	0	0	0	0	0	0	0	0	0	0	0	0	0	0	0
SPECC1	8.25646e-07	1.50583e-06	2.05816e-06	2.29033e-06	1.16686e-06	2.62377e-06	1.15356e-06	3.30418e-06	8.25646e-07	1.06571e-06	1.15923e-06	9.17535e-07	6.19694e-07	1.20452e-06	5.854e-07	1.40756e-06	0.476376	0.668344	5.04131
AC004702.1	0	0	0	0	0	0	0	0	0	0	0	0	0	0	0	0
AC008088.1	0	0	0	0	0	0	0	0	0	0	0	0	0	0	0	0
LGALS9B	0	0	0	0	0	0	0	0	0	0	0	0	0	0	0	0
AC015818.7	0	0	0	0	0	0	0	0	0	0	0	0	0	0	0	0
AC015818.2	0	0	0	1.15072e-07	0	0	6.88521e-07	2.8869e-07	0	0	0	1.15072e-07	0	0	4.97088e-07	2.8869e-07			6.94825
AC015818.8	0	0	0	0	0	0	0	0	0	0	0	0	0	0	0	0
AC015818.4	0	0	0	0	0	0	0	0	0	0	0	0	0	0	0	0
CDRT15L2	0	0	0	0	0	0	0	0	0	0	0	0	0	0	0	0
LINC02088	0	0	0	0	0	0	0	0	0	0	0	0	0	0	0	0
AC126365.1	0	0	0	0	0	0	0	0	0	0	0	0	0	0	0	0
CCDC144NL	0	0	0	0	0	0	0	0	0	0	0	0	0	0	0	0
AC090774.2	0	0	0	0	0	0	0	0	0	0	0	0	0	0	0	0
CCDC144NL-AS1	0	0	0	1.84641e-07	3.93914e-07	0	0	0	0	0	0	1.84641e-07	3.19716e-07	0	0	0			4.68086
AC107926.1	0	0	0	0	0	0	0	0	0	0	0	0	0	0	0	0
USP22	3.67592e-05	4.54447e-05	3.70644e-05	4.06854e-05	3.77081e-05	5.49179e-05	4.83399e-05	5.48973e-05	6.17101e-06	5.11094e-06	3.85691e-06	4.05037e-06	4.13811e-06	5.05742e-06	4.60623e-06	5.40892e-06	0.00457436	0.0336539	4.76984
AC087393.2	0	0	0	0	0	0	0	0	0	0	0	0	0	0	0	0
LINC01563	0	0	0	3.63058e-07	0	0	0	0	0	0	0	3.63058e-07	0	0	0	0			4
DHRS7B	5.03497e-06	8.35064e-06	7.86961e-06	6.4162e-06	7.48076e-06	1.0251e-05	7.23204e-06	1.04623e-05	2.12972e-06	1.94921e-06	1.70196e-06	1.52266e-06	1.81471e-06	2.15474e-06	1.56107e-06	2.00982e-06	0.282019	0.501469	4.82178
TMEM11	8.79687e-06	6.78788e-06	1.05581e-05	7.51608e-06	1.0368e-05	1.04315e-05	5.60648e-06	1.02815e-05	3.12368e-06	1.8142e-06	2.12209e-06	1.53516e-06	2.09616e-06	2.06306e-06	1.29975e-06	2.05112e-06	0.340017	0.556	4.54945
AC087294.1	0	4.68506e-07	0	0	2.17215e-07	0	0	0	0	4.68506e-07	0	0	2.17215e-07	0	0	0			2.95031
NATD1	6.46454e-06	7.25967e-06	5.53043e-06	3.37313e-06	5.43134e-06	4.28316e-06	6.15223e-06	5.5867e-06	2.6362e-06	2.00732e-06	1.70844e-06	1.26669e-06	1.32159e-06	1.20984e-06	1.47214e-06	1.81044e-06	0.567935	0.729959	4.3484
MAP2K3	5.11458e-05	4.99243e-05	4.63323e-05	4.73166e-05	4.31767e-05	4.93229e-05	4.72381e-05	5.47447e-05	7.68243e-06	4.96273e-06	4.65902e-06	4.66699e-06	4.52265e-06	4.94324e-06	4.7968e-06	5.54727e-06	0.27723	0.496471	4.52132
KCNJ12	0	3.22722e-07	6.89059e-07	0	0	0	0	0	0	3.22722e-07	5.53814e-07	0	0	0	0	0			2.68104
LINC02693	8.86772e-06	1.24725e-06	3.02173e-06	4.89259e-06	3.82324e-06	3.2106e-06	2.60478e-06	8.52864e-06	2.84857e-06	6.70686e-07	1.14574e-06	1.26014e-06	1.35228e-06	1.21183e-06	9.16682e-07	2.21285e-06	0.000319614	0.00396613	4.55403
AC068418.3	0	0	0	0	0	0	0	0	0	0	0	0	0	0	0	0
AC068418.2	0	0	0	0	0	0	0	0	0	0	0	0	0	0	0	0
AC068418.1	0	0	0	0	0	0	0	0	0	0	0	0	0	0	0	0
AC233702.5	0	0	0	0	0	0	0	0	0	0	0	0	0	0	0	0
AC233702.7	0	0	0	0	0	0	0	0	0	0	0	0	0	0	0	0
KCNJ18	0	0	0	0	0	0	0	0	0	0	0	0	0	0	0	0
LINC02002	0	0	0	0	0	0	0	0	0	0	0	0	0	0	0	0
AC138761.1	0	0	1.20561e-07	0	0	4.63221e-07	0	0	0	0	1.20561e-07	0	0	4.63221e-07	0	0			5.38045
FAM27E5	0	0	0	0	0	0	0	0	0	0	0	0	0	0	0	0
AC209154.1	0	0	0	0	0	0	0	0	0	0	0	0	0	0	0	0
AC132825.3	0	0	0	0	0	0	0	0	0	0	0	0	0	0	0	0
MTRNR2L1	0.000177	0.000207841	0.000204532	0.000163819	0.000168588	0.000172262	0.000134563	0.000128253	1.60473e-05	1.31368e-05	1.18818e-05	1.04697e-05	9.59456e-06	1.15386e-05	8.81584e-06	1.05701e-05	7.40016e-08	2.05564e-06	4.20532
AC132825.2	0	0	0	0	0	0	0	0	0	0	0	0	0	0	0	0
AC131274.1	0	0	0	0	0	0	0	0	0	0	0	0	0	0	0	0
AC069061.2	0	0	0	0	0	0	0	0	0	0	0	0	0	0	0	0
AC129926.2	0	0	0	0	0	0	0	0	0	0	0	0	0	0	0	0
AC129926.1	0	0	0	0	0	0	0	0	0	0	0	0	0	0	0	0
WSB1	3.78901e-05	3.22641e-05	3.17243e-05	1.89951e-05	2.55513e-05	2.44001e-05	3.02753e-05	4.40398e-05	6.96942e-06	4.01738e-06	3.90632e-06	2.63921e-06	3.3882e-06	3.33596e-06	3.95451e-06	5.79553e-06	0.00113787	0.0113081	4.53608
AC026254.2	0	5.03483e-07	3.78858e-07	0	0	0	0	6.3049e-07	0	3.64462e-07	3.78858e-07	0	0	0	0	4.63708e-07			4.751
KSR1	2.6573e-06	1.59684e-06	4.66168e-06	2.19398e-06	1.5962e-06	3.49782e-06	1.56059e-06	5.48525e-06	1.36942e-06	7.28976e-07	1.39041e-06	9.67434e-07	9.75899e-07	1.43433e-06	7.32983e-07	2.17279e-06	0.0872251	0.259572	4.83388
AC069366.2	0	0	0	0	0	0	0	0	0	0	0	0	0	0	0	0
AC015688.6	0	0	0	0	0	0	0	0	0	0	0	0	0	0	0	0
LGALS9	1.03416e-05	7.90008e-06	5.15495e-06	7.9577e-06	8.67127e-06	8.24344e-06	8.53997e-06	1.60108e-05	3.21236e-06	1.96623e-06	1.30109e-06	1.79849e-06	2.04889e-06	2.15626e-06	1.92838e-06	4.25087e-06	0.352079	0.566143	4.86297
NOS2	0	0	0	0	0	4.08624e-07	0	0	0	0	0	0	0	4.08624e-07	0	0			6
AC005697.2	0	0	0	0	0	0	0	0	0	0	0	0	0	0	0	0
LYRM9	4.17929e-06	7.66232e-06	4.79175e-06	8.178e-06	6.05806e-06	3.40713e-06	5.73316e-06	1.15958e-05	1.78402e-06	1.88794e-06	1.3749e-06	2.07907e-06	1.50589e-06	1.04766e-06	1.59628e-06	2.87399e-06	0.223195	0.441788	4.84876
LINC01992	0	0	0	0	0	0	0	0	0	0	0	0	0	0	0	0
AC005697.3	0	0	0	0	0	0	0	0	0	0	0	0	0	0	0	0
NLK	6.08969e-06	7.34658e-06	5.53149e-06	6.50507e-06	8.68165e-06	1.0861e-05	8.58946e-06	1.06859e-05	2.39645e-06	2.07404e-06	1.60983e-06	1.6362e-06	1.77245e-06	2.45203e-06	1.74758e-06	2.59409e-06	0.225311	0.444306	4.93982
AC061975.8	0	0	0	0	0	0	0	0	0	0	0	0	0	0	0	0
AC061975.7	0	0	0	0	0	0	0	0	0	0	0	0	0	0	0	0
ERVE-1	0	0	0	0	0	0	0	0	0	0	0	0	0	0	0	0
AC061975.6	0	0	0	0	0	0	0	0	0	0	0	0	0	0	0	0
AC061975.4	0	0	0	0	0	0	0	0	0	0	0	0	0	0	0	0
AC061975.1	0	0	0	0	0	0	0	0	0	0	0	0	0	0	0	0
TMEM97	4.46678e-05	5.14283e-05	5.05683e-05	5.17801e-05	4.84383e-05	5.00167e-05	6.23313e-05	4.7661e-05	6.53735e-06	5.70796e-06	5.09318e-06	4.63476e-06	4.43387e-06	5.1722e-06	5.52498e-06	5.48867e-06	0.286352	0.505484	4.5866
IFT20	3.69077e-05	2.77678e-05	2.16275e-05	2.83259e-05	2.39746e-05	3.00032e-05	2.37052e-05	2.65162e-05	5.6667e-06	4.06541e-06	3.26249e-06	3.69344e-06	3.14782e-06	4.03859e-06	2.9348e-06	3.80559e-06	0.160774	0.369506	4.33485
TNFAIP1	2.89732e-05	2.16985e-05	2.15294e-05	1.82235e-05	2.34384e-05	2.08455e-05	1.78325e-05	1.82448e-05	5.72182e-06	2.94347e-06	3.17516e-06	2.56719e-06	3.5231e-06	2.97095e-06	2.55995e-06	3.1259e-06	0.884236	0.929641	4.23281
POLDIP2	9.85901e-05	0.000105603	0.000106254	9.99178e-05	9.14753e-05	0.000107786	9.21602e-05	9.70027e-05	9.76284e-06	7.72936e-06	6.85843e-06	6.75291e-06	6.36095e-06	7.38854e-06	5.79084e-06	7.10073e-06	0.64904	0.783477	4.44856
TMEM199	9.36272e-06	1.06344e-05	9.139e-06	1.03452e-05	9.21995e-06	5.65051e-06	9.84815e-06	8.71706e-06	3.27323e-06	2.26002e-06	2.29865e-06	2.07153e-06	2.02486e-06	1.40822e-06	1.99971e-06	1.72926e-06	0.420949	0.625596	4.36257
AC002094.2	0	0	0	0	0	5.92259e-07	0	0	0	0	0	0	0	5.92259e-07	0	0			6
SEBOX	0	0	0	0	0	0	0	0	0	0	0	0	0	0	0	0
SARM1	1.61364e-06	3.87377e-06	2.82933e-06	3.63243e-06	2.3353e-06	2.34825e-06	5.59073e-06	4.74244e-06	1.14369e-06	1.5768e-06	1.08211e-06	1.3201e-06	1.22072e-06	9.62495e-07	1.63417e-06	1.57888e-06	0.27516	0.493979	5.01447
VTN	0.00432345	0.00467648	0.00505704	0.00523775	0.00555413	0.00542984	0.00550145	0.00505392	8.20546e-05	6.08869e-05	5.74413e-05	5.98709e-05	6.63285e-05	6.77451e-05	5.94518e-05	7.56375e-05	2.08639e-43	4.1019e-41	4.63069
AC002094.4	0	0	0	0	0	0	0	0	0	0	0	0	0	0	0	0
SLC46A1	4.70889e-05	4.02736e-05	2.85085e-05	3.13472e-05	2.61575e-05	3.1004e-05	2.18468e-05	2.04739e-05	6.4902e-06	5.08744e-06	3.57226e-06	3.57149e-06	3.27139e-06	3.5891e-06	3.12618e-06	2.92764e-06	0.000424823	0.00504899	3.94033
AC015917.2	1.53145e-05	9.78369e-06	1.1808e-05	1.22648e-05	9.81723e-06	8.07049e-06	7.32879e-06	7.42625e-06	4.74672e-06	2.18615e-06	1.90622e-06	2.16775e-06	1.88382e-06	1.92702e-06	1.53184e-06	1.97008e-06	0.219106	0.437285	4.00404
AC005726.1	0	1.15318e-06	8.64243e-07	1.58115e-07	4.65748e-07	5.76594e-07	0	0	0	8.63776e-07	7.52443e-07	1.58115e-07	4.65748e-07	5.76594e-07	0	0	0.713961	0.824488	3.5178
SLC13A2	0	6.48872e-07	9.95033e-07	5.79193e-07	1.37648e-07	4.12887e-07	1.14222e-06	6.03694e-07	0	4.87672e-07	7.28975e-07	4.47303e-07	1.37648e-07	2.92153e-07	8.13614e-07	4.40448e-07	0.976472	0.984786	4.99835
FOXN1	0	0	0	0	0	0	0	0	0	0	0	0	0	0	0	0
UNC119	4.81182e-06	3.39676e-06	4.45786e-06	5.17002e-06	6.22544e-06	4.19222e-06	5.27164e-06	6.20137e-06	2.05616e-06	1.20598e-06	1.29251e-06	1.42564e-06	1.87445e-06	1.23889e-06	1.3757e-06	1.83254e-06	0.873742	0.923076	4.74366
PIGS	5.00287e-06	6.79033e-06	3.7625e-06	3.21128e-06	3.6965e-06	3.70143e-06	4.9415e-06	1.00524e-05	1.88049e-06	2.05605e-06	1.07883e-06	1.26585e-06	1.78502e-06	1.25084e-06	1.40346e-06	2.63081e-06	0.0365753	0.146823	4.82076
ALDOC	5.7615e-05	5.20574e-05	4.97111e-05	4.35482e-05	4.31225e-05	3.87046e-05	3.18948e-05	2.7433e-05	7.16005e-06	5.0526e-06	5.22259e-06	3.99166e-06	4.56352e-06	4.62499e-06	3.61415e-06	3.98287e-06	5.26443e-05	0.000809661	3.9979
AC005726.4	0	0	3.72392e-07	5.21925e-07	0	0	0	0	0	0	3.72392e-07	3.7962e-07	0	0	0	0			3.5836
SPAG5	3.34327e-06	4.48613e-06	2.32332e-06	2.79977e-06	2.81044e-06	1.8245e-06	3.73182e-06	1.13167e-06	1.95325e-06	1.35672e-06	9.54649e-07	1.08675e-06	1.16666e-06	9.53139e-07	1.18995e-06	6.64241e-07	0.345248	0.560634	4.03814
SPAG5-AS1	1.23008e-06	1.15448e-06	0	1.8572e-07	0	0	3.52952e-07	6.34795e-07	1.23008e-06	7.87313e-07	0	1.8572e-07	0	0	2.70784e-07	4.56811e-07	0.247561	0.465886	3.32514
AC005726.3	9.90478e-07	1.09858e-07	2.15384e-07	7.47285e-07	5.75147e-07	0	6.37319e-07	2.40579e-07	9.90478e-07	1.09858e-07	2.15384e-07	6.01149e-07	5.75147e-07	0	3.95858e-07	2.40579e-07			4.0122
AC005726.5	0	0	0	3.97048e-07	0	0	0	0	0	0	0	3.97048e-07	0	0	0	0			4
RSKR	5.73515e-07	8.13719e-07	0	2.54116e-07	5.88994e-07	9.17164e-07	7.86314e-07	6.13919e-07	5.73515e-07	8.13719e-07	0	2.54116e-07	4.39264e-07	6.61596e-07	5.62051e-07	4.33424e-07			4.85536
KIAA0100	2.35261e-05	2.50896e-05	1.81379e-05	2.05189e-05	2.18799e-05	2.1095e-05	1.83243e-05	2.17836e-05	4.83048e-06	3.37035e-06	2.75623e-06	2.87736e-06	3.49104e-06	3.23066e-06	2.88729e-06	3.22097e-06	0.522044	0.700379	4.39495
AC005726.2	0	0	0	0	0	0	0	0	0	0	0	0	0	0	0	0
SDF2	2.95057e-05	3.26211e-05	2.3436e-05	2.19464e-05	2.18704e-05	2.20504e-05	2.32513e-05	2.80483e-05	5.47983e-06	3.64928e-06	3.19491e-06	3.05478e-06	3.07317e-06	3.22798e-06	2.86135e-06	3.49603e-06	0.0100471	0.0607139	4.34885
SUPT6H	3.08956e-05	3.04111e-05	3.54916e-05	4.53746e-05	3.63961e-05	3.41794e-05	3.18349e-05	4.07004e-05	5.045e-06	3.69437e-06	3.84163e-06	4.6377e-06	4.39849e-06	4.2479e-06	3.46449e-06	5.51027e-06	0.172132	0.38387	4.61013
AC010761.3	0	0	0	0	0	0	0	0	0	0	0	0	0	0	0	0
PROCA1	0	4.53147e-07	4.73825e-07	0	0	3.19045e-07	4.95362e-07	2.52513e-06	0	4.53147e-07	4.73825e-07	0	0	3.19045e-07	2.93021e-07	1.08693e-06	0.00114766	0.0113431	6.54179
RAB34	5.30685e-06	5.4422e-06	8.00874e-06	6.85015e-06	8.2641e-06	8.96839e-06	1.24744e-05	1.73326e-05	1.98726e-06	1.59808e-06	1.77455e-06	1.70259e-06	2.14306e-06	1.99629e-06	2.53504e-06	3.41283e-06	0.0011651	0.0115016	5.35092
RPL23A	0.000391345	0.000417754	0.000415278	0.000407426	0.000355279	0.000354675	0.000339696	0.00038305	2.04905e-05	1.61914e-05	1.4571e-05	1.49535e-05	1.34697e-05	1.49602e-05	1.44278e-05	1.84674e-05	9.10426e-06	0.000171353	4.38867
AC010761.1	0	0	0	0	0	0	2.77979e-07	0	0	0	0	0	0	0	2.77979e-07	0			7
TLCD1	5.16791e-06	9.55235e-07	2.04329e-06	1.10461e-06	1.91851e-06	1.59311e-06	3.56291e-06	2.8426e-06	2.4921e-06	6.81567e-07	1.00913e-06	6.97655e-07	9.52304e-07	6.59459e-07	1.41638e-06	1.18531e-06	0.166385	0.376411	4.40162
NEK8	5.68743e-07	7.53877e-07	1.95128e-06	2.14363e-06	1.50462e-06	1.7509e-06	3.78191e-06	1.99707e-06	5.68743e-07	5.37888e-07	1.10489e-06	9.49337e-07	7.12192e-07	8.74453e-07	1.4093e-06	9.19758e-07	0.722067	0.829533	5.32682
AC010761.6	0	0	0	0	0	0	0	0	0	0	0	0	0	0	0	0
AC010761.2	0	0	0	0	0	0	0	0	0	0	0	0	0	0	0	0
TRAF4	2.08503e-05	2.3551e-05	2.28838e-05	2.16446e-05	2.53906e-05	2.55588e-05	1.9523e-05	2.1376e-05	4.30631e-06	3.08934e-06	3.43299e-06	2.98813e-06	3.16567e-06	3.30765e-06	2.67607e-06	3.29741e-06	0.949328	0.968075	4.48703
AC010761.4	0	0	0	0	0	0	0	0	0	0	0	0	0	0	0	0
AC010761.5	0	2.42161e-07	4.02929e-07	0	0	0	0	0	0	2.42161e-07	4.02929e-07	0	0	0	0	0			2.62461
FAM222B	1.80511e-06	3.88959e-06	4.3411e-06	3.1628e-06	8.48213e-07	2.16196e-06	5.77549e-06	4.7043e-06	1.05439e-06	1.22864e-06	1.22357e-06	1.22123e-06	5.53965e-07	9.50888e-07	1.4736e-06	1.42253e-06	0.0037281	0.0286553	4.89103
ERAL1	1.11248e-05	1.45664e-05	1.31737e-05	1.84484e-05	1.42739e-05	1.18573e-05	1.64394e-05	2.04528e-05	3.1749e-06	2.66574e-06	2.1242e-06	3.0399e-06	2.46706e-06	2.42644e-06	2.49156e-06	2.99673e-06	0.0203277	0.0986053	4.77646
AC024267.1	0	0	0	0	0	0	0	0	0	0	0	0	0	0	0	0
FLOT2	3.43282e-05	3.68767e-05	3.48524e-05	3.3296e-05	4.1296e-05	3.30306e-05	4.47817e-05	5.13338e-05	5.87122e-06	4.3574e-06	3.74293e-06	4.26596e-06	4.62984e-06	3.82536e-06	4.44637e-06	5.51856e-06	0.0049083	0.0354867	4.76001
AC024267.3	0	0	0	0	0	0	0	0	0	0	0	0	0	0	0	0
AC024267.6	0	0	0	0	2.10544e-07	0	0	0	0	0	0	0	2.10544e-07	0	0	0			5
DHRS13	2.47442e-06	2.57123e-06	3.47854e-06	3.06187e-06	5.02639e-06	7.02046e-06	3.28699e-06	5.81379e-06	1.5668e-06	1.12379e-06	1.1546e-06	1.27755e-06	1.3824e-06	1.89283e-06	9.24493e-07	1.74659e-06	0.236309	0.454513	5.10404
PHF12	1.33062e-05	8.40304e-06	5.49596e-06	8.21312e-06	3.29612e-06	5.15952e-06	6.66078e-06	9.93044e-06	3.13537e-06	2.1624e-06	1.6794e-06	2.15241e-06	1.12627e-06	1.74961e-06	1.46659e-06	2.74611e-06	0.000538515	0.00616233	4.18355
AC024267.4	0	0	0	0	0	0	0	0	0	0	0	0	0	0	0	0
AC024267.5	0	0	0	0	0	0	0	0	0	0	0	0	0	0	0	0
PIPOX	0.000258417	0.00026239	0.000243084	0.00024699	0.00025074	0.00024394	0.000204647	0.000175678	1.61386e-05	1.10701e-05	1.1502e-05	1.06816e-05	1.1434e-05	1.0921e-05	9.13668e-06	9.73303e-06	1.14251e-07	3.07648e-06	4.27157
SEZ6	0	2.86335e-07	0	0	0	0	0	0	0	2.86335e-07	0	0	0	0	0	0			2
AC024619.2	0	0	0	0	0	0	0	0	0	0	0	0	0	0	0	0
AC024619.1	0	0	0	0	0	0	0	0	0	0	0	0	0	0	0	0
MYO18A	8.37464e-06	1.05026e-05	1.01314e-05	6.71409e-06	4.0244e-06	1.1396e-05	4.1005e-06	5.43502e-06	2.91654e-06	2.72442e-06	2.20581e-06	1.69529e-06	1.19562e-06	2.43846e-06	1.14722e-06	1.54369e-06	0.203282	0.420052	4.07577
TIAF1	6.90166e-07	0	5.54873e-07	4.27622e-07	0	0	6.27733e-07	0	6.90166e-07	0	5.54873e-07	4.27622e-07	0	0	3.64842e-07	0			3.67737
AC024619.3	0	0	0	0	0	0	0	0	0	0	0	0	0	0	0	0
CRYBA1	0	0	0	0	0	0	0	0	0	0	0	0	0	0	0	0
NUFIP2	3.04416e-05	2.00733e-05	2.35509e-05	2.27346e-05	2.5092e-05	2.20943e-05	2.04e-05	2.09985e-05	5.00515e-06	3.02795e-06	3.17568e-06	3.46138e-06	3.64673e-06	2.99432e-06	2.76546e-06	3.35952e-06	0.340888	0.55704	4.3207
AC068025.2	0	0	0	0	0	0	0	0	0	0	0	0	0	0	0	0
AC068025.1	0	0	0	0	0	0	0	0	0	0	0	0	0	0	0	0
TAOK1	9.43056e-06	1.19008e-05	1.3172e-05	1.46376e-05	1.21439e-05	1.16211e-05	1.39098e-05	1.83334e-05	2.99084e-06	2.74893e-06	2.75526e-06	2.67393e-06	2.44458e-06	2.34717e-06	2.37991e-06	3.35089e-06	0.0663534	0.218474	4.81012
ABHD15	3.18258e-05	2.69752e-05	2.52878e-05	2.8421e-05	2.07819e-05	2.97061e-05	2.84756e-05	2.41329e-05	5.47431e-06	3.58888e-06	3.2738e-06	3.59959e-06	3.07125e-06	4.10578e-06	3.46701e-06	3.45811e-06	0.319042	0.536398	4.40554
ABHD15-AS1	0	0	0	0	0	0	0	0	0	0	0	0	0	0	0	0
TP53I13	8.39942e-06	6.95403e-06	8.95303e-06	7.81052e-06	9.03894e-06	4.98932e-06	1.05784e-05	1.26565e-05	2.69609e-06	1.80041e-06	2.33329e-06	1.88185e-06	2.23935e-06	1.57733e-06	2.12109e-06	2.81124e-06	0.107224	0.292638	4.76851
AC104564.3	0	0	0	2.14977e-07	0	0	0	0	0	0	0	2.14977e-07	0	0	0	0			4
GIT1	9.98005e-06	7.36601e-06	7.31432e-06	5.00986e-06	1.01205e-05	5.76873e-06	7.61324e-06	1.01699e-05	2.8272e-06	1.63216e-06	1.80512e-06	1.42153e-06	2.41472e-06	1.80581e-06	1.91038e-06	2.36785e-06	0.135593	0.334253	4.52399
ANKRD13B	0	6.95413e-07	9.3934e-07	0	1.49352e-07	1.04579e-06	5.94176e-07	0	0	5.02426e-07	7.5795e-07	0	1.49352e-07	6.59923e-07	4.37634e-07	0	0.521223	0.699792	4.49453
AC104564.4	0	0	0	0	0	0	0	0	0	0	0	0	0	0	0	0
CORO6	0	3.57993e-07	3.21542e-07	0	0	8.06301e-07	2.80406e-07	2.40266e-06	0	3.57993e-07	3.21542e-07	0	0	4.67636e-07	2.80406e-07	1.55905e-06	0.0491464	0.179774	6.64504
AC104564.2	0	0	0	0	0	0	0	0	0	0	0	0	0	0	0	0
SSH2	1.10468e-05	6.96764e-06	1.19961e-05	1.06967e-05	8.56864e-06	8.50793e-06	8.92707e-06	9.02913e-06	2.93086e-06	1.73042e-06	2.3747e-06	2.18241e-06	1.72279e-06	1.7956e-06	1.82872e-06	2.26469e-06	0.785508	0.868569	4.38831
AC104564.1	0	0	0	0	0	0	0	0	0	0	0	0	0	0	0	0
AC104564.5	0	0	0	0	0	0	0	0	0	0	0	0	0	0	0	0
AC023389.1	0	0	0	0	0	0	0	0	0	0	0	0	0	0	0	0
AC104982.2	0	0	0	0	0	0	0	0	0	0	0	0	0	0	0	0
EFCAB5	0	2.80268e-07	0	0	0	2.3058e-07	0	0	0	2.80268e-07	0	0	0	2.3058e-07	0	0			3.80547
AC104996.1	0	0	0	0	0	0	0	0	0	0	0	0	0	0	0	0
AC104984.2	0	0	0	0	0	0	0	0	0	0	0	0	0	0	0	0
NSRP1	1.37479e-05	2.56111e-05	2.19788e-05	1.60538e-05	1.70622e-05	1.90351e-05	1.75203e-05	2.01481e-05	3.43918e-06	3.71533e-06	3.61732e-06	2.58348e-06	3.02821e-06	2.90628e-06	3.09654e-06	3.52936e-06	0.164995	0.374202	4.48851
hsa-mir-423	0	0	0	0	0	0	0	0	0	0	0	0	0	0	0	0
AC104984.3	0	0	0	0	0	7.84499e-07	0	0	0	0	0	0	0	7.84499e-07	0	0			6
AC104984.5	0	0	0	0	0	0	0	0	0	0	0	0	0	0	0	0
SLC6A4	9.93229e-07	0	0	0	3.00257e-07	0	0	0	9.93229e-07	0	0	0	3.00257e-07	0	0	0			1.92852
AC104984.1	0	0	0	0	0	0	0	0	0	0	0	0	0	0	0	0
AC104984.4	0	0	0	0	0	0	0	0	0	0	0	0	0	0	0	0
BLMH	7.50939e-06	9.54087e-06	1.30829e-05	8.23161e-06	9.15171e-06	1.17602e-05	1.18364e-05	1.30155e-05	2.54571e-06	2.18488e-06	2.61349e-06	2.36029e-06	1.76706e-06	2.48619e-06	2.21887e-06	2.62565e-06	0.294611	0.513144	4.77917
TMIGD1	0	0	0	0	0	0	0	0	0	0	0	0	0	0	0	0
CPD	2.72338e-05	3.73487e-05	3.59428e-05	3.3232e-05	4.04109e-05	3.50029e-05	5.35542e-05	5.28366e-05	5.48531e-06	4.32881e-06	3.84203e-06	3.56654e-06	4.59408e-06	3.95865e-06	4.42407e-06	5.17903e-06	9.87736e-07	2.27333e-05	4.91926
GOSR1	1.30448e-05	1.63801e-05	1.76445e-05	1.98796e-05	1.40753e-05	1.3645e-05	1.79104e-05	1.11626e-05	3.32911e-06	2.99547e-06	3.13362e-06	3.22317e-06	2.29836e-06	2.54604e-06	2.71248e-06	2.1295e-06	0.745053	0.844304	4.40574
AC011840.3	0	0	0	0	0	0	0	0	0	0	0	0	0	0	0	0
AC011840.4	0	0	0	0	0	0	0	0	0	0	0	0	0	0	0	0
AC011840.2	0	0	0	0	0	0	0	0	0	0	0	0	0	0	0	0
AC011840.1	2.68279e-06	3.64686e-06	1.65538e-06	2.15988e-06	2.55055e-06	3.82118e-06	1.95268e-06	1.33446e-06	1.42833e-06	1.56893e-06	6.10975e-07	7.65788e-07	9.77168e-07	1.44726e-06	1.0696e-06	7.00067e-07	0.972742	0.983087	4.22174
AC005562.1	2.14355e-06	8.03901e-07	2.723e-07	8.95319e-07	6.39953e-07	3.71834e-07	2.44446e-07	1.0145e-06	1.38258e-06	6.39705e-07	2.723e-07	6.22867e-07	5.04073e-07	3.71834e-07	2.44446e-07	7.31254e-07	0.36049	0.57362	3.66554
AC127024.3	0	0	0	0	0	0	0	0	0	0	0	0	0	0	0	0
AC127024.2	0	0	0	0	0	0	4.34586e-07	0	0	0	0	0	0	0	4.34586e-07	0			7
CRLF3	2.14087e-06	2.29972e-06	2.05573e-06	2.30756e-06	3.53665e-06	4.20855e-06	3.10738e-06	1.79351e-06	1.0668e-06	9.68888e-07	8.83058e-07	9.52256e-07	1.29327e-06	1.49211e-06	9.52116e-07	8.39211e-07	0.822677	0.892951	4.71665
AC127024.4	0	0	0	0	0	0	0	0	0	0	0	0	0	0	0	0
AC127024.5	0	0	4.82341e-07	0	4.10156e-07	1.833e-07	1.64159e-07	0	0	0	4.82341e-07	0	4.10156e-07	1.833e-07	1.64159e-07	0			4.63461
AC127024.6	0	0	3.08567e-07	0	0	0	2.70564e-07	3.95006e-07	0	0	3.08567e-07	0	0	0	2.70564e-07	3.95006e-07			6.13846
ATAD5	0	8.13719e-07	3.55652e-07	2.43899e-07	0	3.95628e-07	4.4261e-07	0	0	8.13719e-07	3.55652e-07	2.43899e-07	0	3.95628e-07	4.4261e-07	0			4.0604
AC130324.2	0	0	0	0	0	0	0	0	0	0	0	0	0	0	0	0
AC130324.1	0	0	2.38359e-07	0	0	7.23334e-07	0	0	0	0	2.38359e-07	0	0	5.19597e-07	0	0			5.25644
TEFM	7.30699e-06	3.88386e-06	3.64456e-06	3.7018e-06	4.64436e-06	4.85032e-06	3.67962e-06	3.0591e-06	2.57012e-06	1.20512e-06	1.46139e-06	1.14707e-06	1.39451e-06	1.51293e-06	1.27989e-06	1.11444e-06	0.793877	0.873827	4.12329
AC130324.3	7.47597e-07	0	0	0	0	0	2.87066e-07	0	7.47597e-07	0	0	0	0	0	2.87066e-07	0			2.66469
ADAP2	3.43982e-06	6.579e-06	1.04061e-05	6.48117e-06	6.66702e-06	2.31832e-06	4.83594e-06	1.10288e-06	2.22216e-06	2.0563e-06	2.67828e-06	1.76502e-06	1.92949e-06	9.07629e-07	1.56491e-06	7.87084e-07	0.0489212	0.17928	3.91249
AC138207.1	0	0	0	0	0	0	0	0	0	0	0	0	0	0	0	0
AC138207.5	0	0	0	0	0	0	0	0	0	0	0	0	0	0	0	0
AC138207.9	0	0	5.09172e-07	0	0	0	0	0	0	0	5.09172e-07	0	0	0	0	0			3
RNF135	7.12292e-06	2.19446e-06	6.96114e-06	5.8791e-06	5.95514e-06	5.88009e-06	3.47315e-06	7.20779e-06	2.62313e-06	1.09578e-06	1.86137e-06	2.35475e-06	1.43958e-06	1.57722e-06	1.09253e-06	1.88265e-06	0.158841	0.366874	4.54276
AC138207.4	0	4.28716e-07	1.67504e-07	0	2.75401e-07	0	8.95156e-07	0	0	4.28716e-07	1.67504e-07	0	2.75401e-07	0	8.95156e-07	0			5.09574
AC138207.7	0	0	0	3.6392e-07	0	2.61104e-07	2.44182e-07	0	0	0	0	3.6392e-07	0	2.61104e-07	2.44182e-07	0			5.44356
AC138207.2	0	5.51175e-07	0	0	0	0	2.56203e-07	0	0	5.51175e-07	0	0	0	0	2.56203e-07	0			3.58664
NF1	1.33741e-05	1.64264e-05	2.10226e-05	2.35103e-05	2.02263e-05	1.79736e-05	1.76924e-05	1.7748e-05	3.70753e-06	2.76879e-06	3.11781e-06	3.17256e-06	2.92709e-06	2.7721e-06	2.49411e-06	2.99022e-06	0.479	0.669894	4.58284
AC079915.1	0	5.10595e-07	4.26388e-07	0	0	0	4.91851e-07	0	0	5.10595e-07	4.26388e-07	0	0	0	4.91851e-07	0			4.01958
OMG	1.68363e-06	1.62722e-06	3.79699e-07	8.36998e-07	0	2.17517e-07	2.09355e-07	2.74654e-07	1.19314e-06	1.198e-06	2.8122e-07	5.22506e-07	0	2.17517e-07	2.09355e-07	2.74654e-07	0.524087	0.701704	2.75249
EVI2B	7.75113e-06	7.03057e-06	6.06901e-06	7.54223e-06	7.15389e-06	7.66655e-06	5.49152e-06	1.08472e-05	2.5105e-06	1.86134e-06	1.57402e-06	1.69691e-06	2.0025e-06	1.88887e-06	1.54832e-06	2.24829e-06	0.107616	0.293168	4.65433
EVI2A	3.12657e-06	3.31601e-06	7.66405e-07	2.82453e-06	2.28166e-06	2.22046e-06	1.08121e-06	6.08467e-06	1.66763e-06	1.20913e-06	4.56635e-07	1.35802e-06	1.03961e-06	1.07943e-06	6.4205e-07	1.83975e-06	0.0108845	0.064445	4.80763
RAB11FIP4	1.07769e-05	6.61727e-06	4.82351e-06	5.6014e-06	4.84017e-06	5.22563e-06	4.9707e-06	9.87625e-06	3.01496e-06	1.86404e-06	1.52905e-06	1.5516e-06	1.34472e-06	1.66464e-06	1.26442e-06	2.76487e-06	0.0524715	0.187729	4.36637
AC003101.2	0	1.12543e-06	6.75857e-07	9.44704e-07	3.18674e-07	3.72164e-07	6.05624e-07	0	0	6.84296e-07	4.96737e-07	5.99988e-07	2.36452e-07	3.72164e-07	4.49781e-07	0	0.75131	0.848082	3.98841
AC003101.1	0	0	0	0	1.77046e-07	0	0	0	0	0	0	0	1.77046e-07	0	0	0			5
AC007923.4	0	0	0	0	0	0	0	0	0	0	0	0	0	0	0	0
AC007923.1	0	0	0	0	0	0	0	0	0	0	0	0	0	0	0	0
AC004253.2	0	0	0	0	0	0	0	0	0	0	0	0	0	0	0	0
COPRS	4.22484e-05	3.80031e-05	3.82141e-05	3.7844e-05	4.45258e-05	4.90343e-05	4.26874e-05	5.31374e-05	6.537e-06	4.8167e-06	4.25046e-06	3.90431e-06	4.73255e-06	5.03353e-06	4.27799e-06	5.77317e-06	0.130106	0.326	4.70074
UTP6	1.01807e-05	1.36299e-05	1.63963e-05	1.47433e-05	1.23783e-05	1.25668e-05	1.37347e-05	1.50398e-05	2.9681e-06	2.9418e-06	2.71638e-06	3.07874e-06	2.8167e-06	2.57958e-06	2.40623e-06	2.87081e-06	0.642245	0.779426	4.59517
AC004253.1	0	0	0	0	0	0	0	0	0	0	0	0	0	0	0	0
SUZ12	9.01756e-06	1.64334e-05	1.88425e-05	1.80556e-05	1.7816e-05	1.58432e-05	1.53959e-05	1.21561e-05	2.66603e-06	2.8634e-06	2.98419e-06	3.20035e-06	2.79629e-06	2.73261e-06	2.32865e-06	2.38411e-06	0.866217	0.918303	4.53053
LRRC37B	2.36229e-06	3.84472e-06	1.40375e-06	1.30817e-06	1.37709e-07	7.32233e-07	4.86206e-07	5.95149e-06	1.51516e-06	1.46648e-06	8.00553e-07	6.36601e-07	1.37709e-07	4.34547e-07	2.81675e-07	1.87283e-06	0.000856532	0.00896074	4.65859
AC116407.2	6.42214e-07	0	3.55494e-07	8.47954e-07	0	0	5.45759e-07	2.89416e-06	6.42214e-07	0	3.55494e-07	6.35239e-07	0	0	5.45759e-07	1.77479e-06	0.0409186	0.158959	6.06823
AC116407.1	0	4.31741e-07	1.45564e-06	8.69641e-07	3.22609e-07	1.14849e-06	5.55809e-07	0	0	4.31741e-07	7.80497e-07	4.392e-07	3.22609e-07	8.57131e-07	5.55809e-07	0	0.317049	0.534413	4.41135
RHOT1	8.96485e-06	1.23161e-05	6.66805e-06	1.25864e-05	9.25398e-06	1.04579e-05	1.14462e-05	1.23017e-05	2.94209e-06	2.42527e-06	1.71424e-06	2.2676e-06	1.93539e-06	2.06283e-06	2.0443e-06	2.50538e-06	0.278041	0.497234	4.661
AC026620.2	0	0	0	0	0	0	0	0	0	0	0	0	0	0	0	0
RHBDL3	0	2.72416e-07	0	1.75715e-07	0	0	0	0	0	2.72416e-07	0	1.75715e-07	0	0	0	0			2.78421
AC026620.1	0	0	0	0	0	0	0	0	0	0	0	0	0	0	0	0
C17orf75	9.0725e-06	6.42396e-06	6.3303e-06	8.41766e-06	4.72794e-06	6.62508e-06	6.0988e-06	9.60283e-06	3.3066e-06	1.86161e-06	1.65936e-06	2.35173e-06	1.54512e-06	1.90067e-06	1.65653e-06	2.10887e-06	0.131444	0.327941	4.49373
AC005899.3	0	0	0	0	0	0	0	0	0	0	0	0	0	0	0	0
ZNF207	4.2076e-05	3.57523e-05	3.66533e-05	4.01661e-05	3.26772e-05	2.9616e-05	3.86806e-05	3.76348e-05	5.97392e-06	3.97086e-06	4.14324e-06	3.95777e-06	3.60666e-06	3.62592e-06	4.18025e-06	4.41531e-06	0.202593	0.419057	4.42319
AC005899.6	2.00227e-06	2.16018e-06	5.34131e-07	2.75931e-07	1.49418e-07	1.08515e-06	1.34323e-07	6.09648e-07	1.41124e-06	1.05968e-06	3.842e-07	2.75931e-07	1.49418e-07	8.60786e-07	1.34323e-07	4.46069e-07	0.322748	0.539977	3.17998
AC005899.7	0	0	2.38576e-07	1.60753e-06	0	0	0	0	0	0	2.38576e-07	8.50836e-07	0	0	0	0	0.00990159	0.0600647	3.87077
AC005899.5	0	0	2.53461e-07	0	0	6.66785e-07	0	3.30505e-07	0	0	2.53461e-07	0	0	4.71408e-07	0	3.30505e-07			5.92055
AC005899.8	0	0	0	0	0	0	0	0	0	0	0	0	0	0	0	0
AC005899.1	0	0	0	0	0	0	0	0	0	0	0	0	0	0	0	0
PSMD11	2.38488e-05	2.57266e-05	3.51925e-05	2.54265e-05	2.27014e-05	2.64437e-05	2.52149e-05	2.38124e-05	4.60445e-06	3.49588e-06	3.75984e-06	3.0765e-06	3.55333e-06	3.70421e-06	3.40459e-06	3.44723e-06	0.0471504	0.174778	4.42373
CDK5R1	1.59784e-06	1.32638e-06	0	3.85997e-07	4.99834e-07	1.43962e-07	0	0	1.14049e-06	1.03577e-06	0	3.85997e-07	3.04549e-07	1.43962e-07	0	0	0.154678	0.361247	2.31601
MYO1D	1.96658e-05	1.10312e-05	1.25519e-05	1.24777e-05	1.51534e-05	1.69495e-05	1.57644e-05	1.68022e-05	4.63903e-06	2.01537e-06	2.24196e-06	1.98338e-06	2.58359e-06	2.99822e-06	2.29122e-06	2.87164e-06	0.700065	0.816136	4.58094
AC079336.5	3.70226e-07	0	6.47061e-07	0	0	7.97558e-07	0	0	3.70226e-07	0	6.47061e-07	0	0	7.97558e-07	0	0			3.91039
AC079336.2	0	0	0	0	0	0	0	0	0	0	0	0	0	0	0	0
AC079336.1	0	0	0	0	0	0	0	0	0	0	0	0	0	0	0	0
AC079336.4	0	0	0	0	0	0	0	0	0	0	0	0	0	0	0	0
AC079336.3	0	0	0	0	0	0	0	0	0	0	0	0	0	0	0	0
AC025211.1	0	0	0	0	0	0	0	0	0	0	0	0	0	0	0	0
AC084809.1	0	0	0	0	0	0	0	9.39858e-07	0	0	0	0	0	0	0	9.39858e-07			8
AC084809.2	0	0	0	2.88894e-07	0	0	2.09355e-07	0	0	0	0	2.88894e-07	0	0	2.09355e-07	0			5.26054
TMEM98	1.57634e-05	1.83418e-05	7.88096e-06	1.05698e-05	9.33528e-06	1.33698e-05	8.17507e-06	1.54741e-05	3.92517e-06	3.16277e-06	2.13316e-06	2.02939e-06	2.24571e-06	2.46263e-06	1.87503e-06	2.92395e-06	0.000735952	0.00797428	4.30979
SPACA3	0	0	0	0	0	0	0	0	0	0	0	0	0	0	0	0
ASIC2	0	0	0	0	0	0	0	0	0	0	0	0	0	0	0	0
AC003687.1	0	0	0	0	0	0	0	0	0	0	0	0	0	0	0	0
AC008133.1	0	0	0	0	0	0	0	0	0	0	0	0	0	0	0	0
AC011824.3	0	0	0	0	0	0	0	0	0	0	0	0	0	0	0	0
AC011824.4	0	0	0	0	0	0	0	0	0	0	0	0	0	0	0	0
AC011824.2	0	0	0	0	0	0	0	0	0	0	0	0	0	0	0	0
AC011824.1	0	0	0	0	0	0	0	0	0	0	0	0	0	0	0	0
AC024614.1	0	0	0	0	0	0	0	0	0	0	0	0	0	0	0	0
AC024614.2	0	0	0	0	0	0	0	0	0	0	0	0	0	0	0	0
AC024614.4	0	0	0	0	0	0	0	0	0	0	0	0	0	0	0	0
AC024610.2	0	0	0	0	0	0	0	0	0	0	0	0	0	0	0	0
AC024610.1	0	0	0	0	0	0	0	0	0	0	0	0	0	0	0	0
AC004147.1	0	0	0	0	0	0	0	0	0	0	0	0	0	0	0	0
AC004147.5	0	0	0	0	0	0	0	0	0	0	0	0	0	0	0	0
AC004147.3	0	0	0	0	0	0	0	0	0	0	0	0	0	0	0	0
AC004147.2	0	0	0	0	0	0	0	0	0	0	0	0	0	0	0	0
LINC01989	0	0	0	0	0	0	0	0	0	0	0	0	0	0	0	0
AC005549.1	0	0	0	0	0	0	0	0	0	0	0	0	0	0	0	0
CCL2	2.14407e-05	1.71028e-05	2.10909e-05	1.12689e-05	6.46993e-06	7.21133e-06	9.34882e-06	1.27631e-05	5.68476e-06	3.51626e-06	3.77435e-06	3.05829e-06	1.60905e-06	1.81757e-06	1.87553e-06	3.22204e-06	0.00139145	0.013224	3.81605
CCL7	0	0	0	0	0	0	0	0	0	0	0	0	0	0	0	0
CCL11	0	0	0	4.17066e-07	4.55362e-07	1.11559e-06	4.24444e-07	1.2772e-06	0	0	0	4.17066e-07	4.55362e-07	8.5068e-07	4.24444e-07	9.08802e-07	0.585148	0.742376	6.45786
CCL8	0	0	9.47305e-07	0	0	0	0	0	0	0	9.47305e-07	0	0	0	0	0			3
CCL13	0	0	5.88448e-07	6.75045e-07	0	2.2164e-07	0	0	0	0	4.21735e-07	5.44263e-07	0	2.2164e-07	0	0			3.90225
CCL1	0	0	0	0	0	0	0	0	0	0	0	0	0	0	0	0
AC011193.1	0	0	0	0	0	0	0	0	0	0	0	0	0	0	0	0
C17orf102	0	0	0	0	0	0	0	0	0	0	0	0	0	0	0	0
TMEM132E	0	3.36731e-07	6.85051e-07	1.0435e-06	1.38683e-06	2.37675e-06	3.52022e-07	3.52462e-07	0	3.36731e-07	4.86171e-07	6.17938e-07	8.36702e-07	1.26316e-06	3.52022e-07	3.52462e-07	0.635005	0.774106	5.10935
AC005552.1	0	0	0	0	0	0	0	0	0	0	0	0	0	0	0	0
AC022903.1	0	0	0	0	0	0	0	0	0	0	0	0	0	0	0	0
CCT6B	3.39989e-06	4.95892e-06	3.77816e-06	2.36857e-06	2.40045e-06	3.02325e-06	2.67764e-06	1.82022e-06	1.58364e-06	1.52992e-06	1.27519e-06	8.36135e-07	9.73122e-07	1.38325e-06	1.05417e-06	9.10345e-07	0.568502	0.730261	3.99448
AC022903.2	0	0	0	0	0	0	0	0	0	0	0	0	0	0	0	0
ZNF830	6.11864e-06	4.5487e-06	7.39426e-06	4.98991e-06	5.59841e-06	7.04663e-06	6.67102e-06	6.58977e-06	2.18075e-06	1.27827e-06	1.91552e-06	1.29015e-06	1.59162e-06	1.88016e-06	1.59179e-06	1.7394e-06	0.790212	0.871696	4.63762
LIG3	9.30605e-06	7.77904e-06	8.83676e-06	6.63442e-06	4.35351e-06	9.98974e-06	5.45017e-06	5.10238e-06	3.10801e-06	1.80724e-06	1.99358e-06	1.53266e-06	1.42537e-06	2.42469e-06	1.48466e-06	1.70224e-06	0.377475	0.588201	4.15282
RFFL	2.51394e-05	2.26022e-05	2.14016e-05	1.83938e-05	2.07754e-05	1.79788e-05	1.90235e-05	1.67351e-05	5.23724e-06	3.85302e-06	3.11787e-06	2.71452e-06	3.3575e-06	3.07155e-06	2.5624e-06	2.62031e-06	0.74043	0.841587	4.23894
AC004223.4	0	0	0	1.50536e-07	0	0	0	0	0	0	0	1.50536e-07	0	0	0	0			4
AC004223.2	0	0	0	0	0	0	0	0	0	0	0	0	0	0	0	0
RAD51D	2.91594e-06	2.18435e-06	2.32957e-06	1.34642e-06	3.88221e-07	2.23289e-06	1.84155e-06	1.93309e-06	1.7409e-06	9.14015e-07	8.53364e-07	6.246e-07	3.88221e-07	1.17391e-06	8.0717e-07	1.00212e-06	0.53013	0.705715	4.17565
FNDC8	0	0	0	0	0	0	0	0	0	0	0	0	0	0	0	0
NLE1	6.21334e-06	4.69086e-06	4.74429e-06	6.00788e-06	4.31968e-06	4.14262e-06	3.7989e-06	4.62375e-06	2.33869e-06	1.35791e-06	1.50494e-06	1.65414e-06	1.53968e-06	1.54364e-06	1.23385e-06	1.48843e-06	0.861727	0.915712	4.25247
UNC45B	0	0	0	0	0	0	0	0	0	0	0	0	0	0	0	0
AC022916.4	0	0	0	0	0	0	0	0	0	0	0	0	0	0	0	0
SLC35G3	0	0	0	0	0	0	0	0	0	0	0	0	0	0	0	0
AC022916.1	0	0	0	1.03338e-07	0	0	0	5.44216e-07	0	0	0	1.03338e-07	0	0	0	5.44216e-07			7.36167
SLFN5	5.06061e-06	7.37034e-06	7.61503e-06	6.11206e-06	2.51106e-06	6.54327e-06	4.20482e-06	6.96821e-06	2.35652e-06	1.93926e-06	2.29287e-06	1.61549e-06	9.95793e-07	1.53004e-06	1.19362e-06	1.98256e-06	0.246984	0.46539	4.39985
AC022706.1	8.21513e-07	0	0	0	0	8.68094e-07	0	6.75771e-07	8.21513e-07	0	0	0	0	6.18819e-07	0	4.79837e-07			4.83485
SLFN11	1.51364e-06	2.2405e-07	3.686e-06	3.46683e-06	1.96486e-06	1.32408e-06	1.8669e-06	4.00768e-06	1.08714e-06	2.2405e-07	1.21545e-06	1.40239e-06	1.02696e-06	7.86246e-07	8.32777e-07	1.24949e-06	0.0190708	0.094038	4.97316
AC060766.6	0	0	0	0	0	0	0	0	0	0	0	0	0	0	0	0
AC060766.4	0	0	1.13503e-06	2.39162e-06	7.9437e-07	2.2348e-07	1.93768e-07	6.90019e-07	0	0	6.55997e-07	1.14186e-06	5.63526e-07	2.2348e-07	1.93768e-07	4.88875e-07	0.281645	0.501133	4.63513
SLFN12	4.43209e-07	6.27306e-07	0	0	1.23942e-06	5.05089e-07	5.42495e-07	4.02886e-07	4.43209e-07	4.51081e-07	0	0	7.54371e-07	5.05089e-07	3.84453e-07	4.02886e-07	0.602327	0.752931	4.77236
SLFN13	0	5.40366e-07	0	1.63387e-06	1.2116e-06	3.37977e-07	3.17663e-06	2.48029e-06	0	5.40366e-07	0	1.40152e-06	8.94341e-07	3.37977e-07	1.19931e-06	1.06145e-06	0.0012721	0.012334	6.15952
SLFN12L	0	0	0	6.16798e-07	5.34086e-07	4.59924e-07	1.04255e-06	1.33787e-06	0	0	0	4.38725e-07	5.34086e-07	3.28258e-07	7.61109e-07	7.70449e-07	0.347301	0.562675	6.48872
AC015911.5	0	0	0	0	0	0	0	0	0	0	0	0	0	0	0	0
AC015911.3	0	0	0	0	0	0	0	0	0	0	0	0	0	0	0	0
AC015911.2	0	0	0	0	0	0	0	0	0	0	0	0	0	0	0	0
SLFN14	0	0	0	0	0	0	0	0	0	0	0	0	0	0	0	0
AC015911.6	0	1.93148e-07	0	0	0	0	0	0	0	1.93148e-07	0	0	0	0	0	0			2
AC015911.9	0	0	0	0	0	0	0	0	0	0	0	0	0	0	0	0
SNHG30	4.58866e-06	2.68311e-06	5.16695e-06	3.31667e-06	4.4466e-06	1.13349e-06	3.00407e-06	4.70798e-06	3.20344e-06	1.14121e-06	1.6377e-06	1.16619e-06	1.47543e-06	5.69454e-07	9.90787e-07	1.65223e-06	0.650803	0.784444	4.35316
PEX12	4.92893e-06	5.92955e-06	6.67269e-06	4.87153e-06	3.69741e-06	6.02262e-06	3.41849e-06	4.9167e-06	2.8638e-06	1.63988e-06	1.58714e-06	1.3097e-06	1.19395e-06	1.76016e-06	1.07464e-06	1.52847e-06	0.631145	0.771832	4.30517
AP2B1	2.15113e-05	2.70291e-05	2.06365e-05	1.86753e-05	2.86526e-05	2.27134e-05	2.55195e-05	2.78366e-05	5.20009e-06	3.8334e-06	2.82907e-06	3.1631e-06	3.58565e-06	3.42804e-06	3.28976e-06	3.57366e-06	0.0878094	0.260475	4.63745
TAF15	2.7013e-05	3.28795e-05	2.96086e-05	3.19134e-05	3.90662e-05	3.58386e-05	3.49541e-05	3.70195e-05	5.00978e-06	4.11635e-06	4.18509e-06	3.89995e-06	4.17261e-06	4.02986e-06	3.59084e-06	4.34688e-06	0.110037	0.296284	4.69803
RASL10B	1.48278e-05	1.48054e-05	9.5168e-06	7.29143e-06	5.77086e-06	5.28086e-06	4.0405e-06	5.59175e-06	3.5781e-06	2.79166e-06	2.04825e-06	1.77278e-06	1.631e-06	2.08709e-06	1.52578e-06	1.63331e-06	4.93364e-06	9.84194e-05	3.51151
GAS2L2	0	0	0	0	0	0	0	0	0	0	0	0	0	0	0	0
MMP28	0	3.92726e-07	7.43245e-07	0	0	7.1043e-07	1.15876e-06	2.04195e-06	0	3.92726e-07	7.43245e-07	0	0	5.63878e-07	5.83062e-07	9.85042e-07	0.0136297	0.0753418	6.28571
AC006237.1	0	0	0	0	0	0	0	0	0	0	0	0	0	0	0	0
C17orf50	0	0	0	0	0	0	0	0	0	0	0	0	0	0	0	0
AC015849.2	0	0	0	0	0	0	0	0	0	0	0	0	0	0	0	0
AC015849.3	0	0	0	0	0	0	0	0	0	0	0	0	0	0	0	0
AC015849.4	0	0	9.92687e-07	0	0	3.63847e-07	0	0	0	0	9.92687e-07	0	0	3.63847e-07	0	0			3.80465
HEATR9	0	2.00647e-07	0	0	0	0	0	0	0	2.00647e-07	0	0	0	0	0	0			2
AC015849.1	0	0	0	0	0	0	0	0	0	0	0	0	0	0	0	0
CCL5	1.53935e-05	6.05632e-06	8.52956e-06	7.93886e-06	7.12703e-06	1.30004e-05	9.36149e-06	1.87533e-05	4.62354e-06	2.25657e-06	1.97244e-06	1.67286e-06	1.89194e-06	2.96881e-06	1.84587e-06	3.67845e-06	0.00124748	0.0121603	4.80551
RDM1	0	0	0	0	0	0	0	0	0	0	0	0	0	0	0	0
LYZL6	0	0	0	0	0	0	0	0	0	0	0	0	0	0	0	0
CCL16	5.59686e-05	7.19509e-05	5.79847e-05	6.42831e-05	7.05611e-05	7.20834e-05	5.91339e-05	5.91947e-05	7.3909e-06	5.42091e-06	5.00241e-06	4.97142e-06	5.45241e-06	5.93173e-06	4.78053e-06	5.44694e-06	0.334415	0.550876	4.50692
CCL14	0.000228384	0.00022808	0.000225427	0.000224847	0.000237791	0.000218865	0.000194609	0.000166298	1.33644e-05	1.23511e-05	1.07417e-05	1.04192e-05	1.06194e-05	1.05822e-05	9.5107e-06	9.36576e-06	0.000360975	0.00439582	4.32349
AC244100.2	0	0	0	3.95354e-07	2.14653e-07	0	0	0	0	0	0	3.95354e-07	2.14653e-07	0	0	0			4.35189
CCL15	1.72118e-05	1.44544e-05	1.53502e-05	1.91587e-05	1.60082e-05	1.79513e-05	1.78498e-05	9.42745e-06	3.70866e-06	2.38898e-06	2.75363e-06	2.9376e-06	2.94488e-06	2.68697e-06	2.63706e-06	2.05234e-06	0.293663	0.511965	4.37104
AC244100.3	4.85338e-07	0	0	0	4.79187e-07	4.45467e-07	0	0	4.85338e-07	0	0	0	4.79187e-07	4.45467e-07	0	0			3.93908
AC244100.4	0	4.38383e-07	3.13401e-07	6.83613e-07	1.40213e-07	4.59888e-07	7.2602e-07	0	0	4.38383e-07	2.28051e-07	5.31828e-07	1.40213e-07	3.2669e-07	5.18558e-07	0			4.74158
CCL23	7.63923e-06	5.71706e-06	4.41109e-06	3.78263e-06	3.46022e-06	2.04529e-06	3.1127e-06	3.22241e-06	2.52766e-06	1.81779e-06	1.21771e-06	1.18804e-06	9.78476e-07	7.97741e-07	1.03668e-06	1.44858e-06	0.192128	0.407904	3.73093
CCL18	3.14117e-06	1.00136e-06	0	1.24925e-06	1.97408e-07	1.29032e-06	1.83316e-06	3.08621e-06	1.79816e-06	5.88596e-07	0	8.04787e-07	1.97408e-07	7.10115e-07	9.0727e-07	1.79072e-06	0.0853335	0.255428	4.77941
AC243829.4	0	0	0	0	3.41932e-07	0	2.16247e-07	6.47377e-07	0	0	0	0	3.41932e-07	0	2.16247e-07	6.47377e-07			6.96973
CCL3	2.37863e-05	1.85862e-05	1.11499e-05	1.34479e-05	6.87376e-06	1.05454e-05	7.03628e-06	4.84133e-06	4.78173e-06	3.29818e-06	2.13714e-06	2.36662e-06	1.72711e-06	2.37566e-06	1.6206e-06	1.51367e-06	3.88442e-07	9.69203e-06	3.4677
CCL4	2.51936e-05	2.81224e-05	2.07356e-05	1.10737e-05	1.40166e-05	1.8094e-05	1.48682e-05	9.02212e-06	5.0411e-06	4.48242e-06	3.29087e-06	2.06242e-06	2.57387e-06	3.05228e-06	2.56736e-06	2.52075e-06	0.000464609	0.00543476	3.8465
AC243829.2	0	0	0	0	0	0	0	0	0	0	0	0	0	0	0	0
TBC1D3B	0	4.4334e-07	0	0	6.18091e-07	1.15303e-07	0	0	0	4.4334e-07	0	0	6.18091e-07	1.15303e-07	0	0			3.96772
AC243829.1	1.85224e-06	0	0	2.41032e-07	2.95468e-07	1.98846e-07	0	4.84701e-07	1.85224e-06	0	0	2.41032e-07	2.95468e-07	1.98846e-07	0	3.42139e-07	0.448645	0.64698	3.04802
CCL3L1	2.23149e-06	2.59124e-06	6.51012e-07	4.155e-07	1.30263e-06	7.77528e-07	7.05019e-07	2.61509e-06	1.5728e-06	9.82744e-07	3.90687e-07	3.20855e-07	6.93132e-07	4.53188e-07	5.48697e-07	1.17523e-06	0.386704	0.59643	4.25733
CCL4L2	2.77044e-05	2.49771e-05	6.69277e-06	1.00845e-05	1.17263e-05	5.74035e-06	8.05021e-06	3.05303e-06	5.76865e-06	3.8167e-06	1.76042e-06	2.01674e-06	2.31162e-06	1.5642e-06	2.19243e-06	1.21407e-06	1.05808e-12	5.29625e-11	3.18197
AC243829.5	0	0	0	0	0	0	0	0	0	0	0	0	0	0	0	0
TBC1D3I	0	0	0	0	0	0	0	0	0	0	0	0	0	0	0	0
TBC1D3G	0	0	0	0	0	0	0	0	0	0	0	0	0	0	0	0
TBC1D3H	0	0	0	0	0	0	0	0	0	0	0	0	0	0	0	0
TBC1D3F	0	0	0	0	0	0	0	0	0	0	0	0	0	0	0	0
ZNHIT3	1.85575e-05	1.35531e-05	1.54721e-05	2.0634e-05	1.38707e-05	1.28606e-05	1.14738e-05	2.04418e-05	3.93999e-06	2.34045e-06	2.42738e-06	3.76685e-06	2.47408e-06	2.67444e-06	2.01818e-06	3.50929e-06	0.135616	0.334253	4.45347
MYO19	7.42972e-06	8.0288e-06	8.04268e-06	7.48858e-06	5.7394e-06	6.92865e-06	6.86963e-06	8.34683e-06	2.72591e-06	1.93476e-06	1.82835e-06	1.80722e-06	1.46925e-06	1.87572e-06	1.79452e-06	2.10895e-06	0.891043	0.93361	4.46206
PIGW	5.0382e-06	3.77365e-06	4.4486e-06	3.2249e-06	5.16552e-06	3.02666e-06	3.52357e-06	5.30664e-06	2.15984e-06	1.23154e-06	1.35315e-06	1.13977e-06	1.61779e-06	1.20029e-06	1.084e-06	1.76386e-06	0.960433	0.974303	4.47469
GGNBP2	2.33878e-05	2.78442e-05	2.32729e-05	2.9424e-05	1.96253e-05	2.64739e-05	2.17834e-05	1.67979e-05	4.90927e-06	3.61987e-06	3.06198e-06	3.72054e-06	2.97348e-06	3.66832e-06	2.95379e-06	2.74104e-06	0.134315	0.332536	4.29686
DHRS11	3.86705e-06	6.37273e-06	5.37128e-06	5.06791e-06	5.44574e-06	5.94838e-06	6.36642e-06	3.14407e-06	1.59345e-06	2.11889e-06	1.34564e-06	1.36526e-06	1.87856e-06	1.73442e-06	1.58801e-06	1.02241e-06	0.738648	0.840785	4.46413
MRM1	1.02157e-06	3.24442e-06	6.01273e-06	2.00394e-06	2.46261e-06	3.24207e-06	1.61662e-06	3.1245e-06	7.26283e-07	1.0739e-06	1.54884e-06	9.13874e-07	9.70328e-07	1.22388e-06	7.6901e-07	1.14244e-06	0.0326374	0.136035	4.47202
AC243830.2	0	9.9189e-07	2.45241e-07	0	0	1.49687e-07	0	0	0	8.06949e-07	2.45241e-07	0	0	1.49687e-07	0	0			2.60858
AC243830.3	0	0	0	0	0	0	0	0	0	0	0	0	0	0	0	0
AC243830.1	0	0	0	0	0	0	0	0	0	0	0	0	0	0	0	0
LHX1-DT	0	0	0	0	0	0	0	0	0	0	0	0	0	0	0	0
LHX1	0	0	0	0	0	0	0	0	0	0	0	0	0	0	0	0
AC243773.1	0	0	0	0	0	0	0	0	0	0	0	0	0	0	0	0
AATF	1.41135e-05	1.622e-05	1.1548e-05	1.74653e-05	1.39956e-05	9.76582e-06	1.41651e-05	1.83896e-05	3.32469e-06	2.75971e-06	2.44113e-06	2.58385e-06	2.24757e-06	2.03112e-06	2.15368e-06	2.97217e-06	0.0315083	0.132959	4.54687
AC243773.2	0	0	5.94536e-07	0	0	0	0	0	0	0	4.4383e-07	0	0	0	0	0			3
AC244093.4	0	0	0	0	0	0	0	0	0	0	0	0	0	0	0	0
AC244093.3	0	0	0	0	0	0	0	0	0	0	0	0	0	0	0	0
AC244093.5	0	0	0	0	0	0	0	0	0	0	0	0	0	0	0	0
ACACA	1.96949e-05	1.28964e-05	1.15772e-05	1.3932e-05	1.13213e-05	1.05525e-05	9.58785e-06	9.90292e-06	4.05624e-06	2.33901e-06	2.25255e-06	2.211e-06	2.19053e-06	2.12097e-06	1.90104e-06	2.07252e-06	0.100197	0.280207	4.0437
C17orf78	0	0	0	0	0	0	0	0	0	0	0	0	0	0	0	0
AC243654.3	0	0	0	0	0	0	0	0	0	0	0	0	0	0	0	0
TADA2A	3.25987e-06	4.38382e-06	3.50593e-06	3.06293e-06	3.25763e-06	2.23462e-06	1.44093e-06	1.06988e-06	1.65901e-06	1.39182e-06	1.31099e-06	1.15025e-06	1.05247e-06	8.6028e-07	6.42497e-07	5.33454e-07	0.782485	0.867078	3.74234
AC243654.1	0	0	0	0	0	0	0	0	0	0	0	0	0	0	0	0
DUSP14	1.02878e-05	8.33605e-06	7.84693e-06	6.83673e-06	7.08486e-06	8.86666e-06	8.19468e-06	7.35392e-06	3.34909e-06	1.92792e-06	1.70381e-06	1.49295e-06	1.80844e-06	2.08951e-06	1.73653e-06	1.67907e-06	0.935299	0.959163	4.36162
SYNRG	4.57512e-06	9.40538e-06	8.94677e-06	9.99805e-06	1.21721e-05	9.06253e-06	8.36819e-06	1.20606e-05	1.8789e-06	2.18068e-06	1.92909e-06	2.17299e-06	2.31782e-06	2.09213e-06	2.12702e-06	2.54805e-06	0.582447	0.740562	4.83339
AC243585.2	0	0	0	0	0	0	0	0	0	0	0	0	0	0	0	0
DDX52	8.59066e-06	1.51682e-05	1.14246e-05	1.43138e-05	1.23897e-05	1.22239e-05	1.16623e-05	7.18252e-06	2.99704e-06	2.9061e-06	2.14018e-06	2.52104e-06	2.22718e-06	2.64589e-06	2.16873e-06	1.70924e-06	0.701036	0.816583	4.35524
AC243571.2	0	0	0	0	0	0	0	0	0	0	0	0	0	0	0	0
AC243585.1	0	0	0	0	0	0	0	0	0	0	0	0	0	0	0	0
HNF1B	1.95259e-06	2.56055e-06	3.10194e-06	3.12571e-06	3.8777e-06	4.97235e-06	4.14178e-06	6.32627e-06	1.13854e-06	1.10665e-06	1.29593e-06	1.20236e-06	1.80629e-06	1.5006e-06	1.20039e-06	1.87884e-06	0.257817	0.4771	5.24662
AC243571.1	0	0	0	0	0	0	0	0	0	0	0	0	0	0	0	0
TBC1D3K	0	0	0	0	0	0	0	0	0	0	0	0	0	0	0	0
TBC1D3L	0	4.16217e-07	3.3825e-07	0	3.4299e-07	0	0	6.76785e-07	0	4.16217e-07	3.3825e-07	0	3.4299e-07	0	0	4.77997e-07			5.0593
TBC1D3D	0	0	0	0	0	0	0	0	0	0	0	0	0	0	0	0
TBC1D3C	0	1.8555e-07	0	0	0	0	0	0	0	1.8555e-07	0	0	0	0	0	0			2
TBC1D3E	0	0	0	0	0	0	0	0	0	0	0	0	0	0	0	0
TBC1D3	0	0	0	0	0	0	0	0	0	0	0	0	0	0	0	0
MRPL45	1.52158e-05	1.8431e-05	1.70779e-05	2.15374e-05	1.84216e-05	1.30108e-05	1.99441e-05	1.26094e-05	3.52443e-06	2.66403e-06	2.71686e-06	2.96373e-06	2.76004e-06	2.20796e-06	2.85792e-06	2.53848e-06	0.315716	0.533101	4.4046
GPR179	0	0	0	0	0	0	0	0	0	0	0	0	0	0	0	0
SOCS7	1.5213e-06	3.55758e-06	2.31019e-06	1.55494e-06	4.88068e-06	2.6813e-06	4.55666e-06	2.50719e-06	1.07358e-06	1.61637e-06	9.09488e-07	6.64103e-07	1.68427e-06	1.02488e-06	1.30997e-06	1.08413e-06	0.617699	0.763013	4.84654
ARHGAP23	2.54121e-06	2.32375e-06	2.2093e-06	2.5119e-06	3.74205e-06	6.76604e-07	4.41305e-06	5.25065e-06	1.89901e-06	1.16099e-06	7.94927e-07	9.75017e-07	1.25672e-06	3.99259e-07	1.5155e-06	1.52941e-06	0.0844986	0.253748	5.0502
AC244153.1	6.42785e-07	0	1.75327e-07	0	0	4.50676e-07	1.35978e-06	2.01769e-06	6.42785e-07	0	1.75327e-07	0	0	3.23136e-07	7.84312e-07	1.20823e-06	0.160095	0.368525	6.35626
SRCIN1	2.49008e-06	3.18151e-06	2.68679e-06	2.03433e-06	2.34727e-06	3.70288e-07	1.83851e-06	3.34209e-06	1.75616e-06	1.1646e-06	1.04781e-06	1.04558e-06	1.09213e-06	2.61492e-07	7.84962e-07	1.25516e-06	0.217197	0.435831	4.29806
AC006449.1	0	0	0	0	0	0	0	0	0	0	0	0	0	0	0	0
EPOP	4.49912e-06	4.72501e-06	4.573e-06	2.0847e-06	3.44124e-06	3.16708e-06	3.95741e-06	1.549e-06	2.32791e-06	1.50916e-06	1.44743e-06	8.7596e-07	1.521e-06	1.11023e-06	1.23734e-06	7.60064e-07	0.597438	0.750038	4.01155
AC006449.6	2.87834e-06	2.94182e-06	1.86098e-06	3.3735e-06	1.3709e-06	2.20314e-06	1.78301e-06	2.79975e-06	1.46369e-06	1.14809e-06	7.46921e-07	1.32875e-06	8.92648e-07	1.06938e-06	8.84426e-07	1.30479e-06	0.7823	0.866932	4.30948
AC006449.2	0	1.4293e-06	2.49723e-07	2.36885e-07	6.95182e-07	3.37703e-07	6.09284e-07	7.69604e-07	0	8.54998e-07	2.49723e-07	2.36885e-07	4.96625e-07	3.37703e-07	4.58101e-07	7.69604e-07	0.857083	0.913155	4.73215
MLLT6	2.1732e-05	1.83734e-05	2.13071e-05	1.86913e-05	1.93834e-05	1.4163e-05	1.89658e-05	4.05833e-05	4.24771e-06	3.15855e-06	2.86357e-06	3.18703e-06	3.28205e-06	2.30291e-06	2.91772e-06	4.96822e-06	8.23781e-07	1.91216e-05	4.82962
AC006449.3	3.18219e-06	8.47536e-07	2.88181e-07	1.93433e-07	3.08325e-07	1.695e-06	1.56445e-07	0	1.841e-06	4.26057e-07	2.88181e-07	1.93433e-07	3.08325e-07	1.03856e-06	1.56445e-07	0	0.0669996	0.220113	2.89641
CISD3	0.000216403	0.000214978	0.000207866	0.000188694	0.000183532	0.000197466	0.000189972	0.000190801	1.60724e-05	9.53264e-06	9.74776e-06	8.81531e-06	8.65315e-06	9.87277e-06	8.48917e-06	9.55691e-06	0.205411	0.422206	4.39287
PCGF2	8.15965e-06	6.98409e-06	4.65363e-06	5.52646e-06	4.14537e-06	7.03826e-06	6.3936e-06	1.01307e-05	2.58389e-06	1.93418e-06	1.54344e-06	1.34008e-06	1.2421e-06	1.84837e-06	1.65698e-06	2.41948e-06	0.292275	0.51046	4.65668
AC006449.5	0	0	0	1.78994e-07	0	0	0	0	0	0	0	1.78994e-07	0	0	0	0			4
PSMB3	0.000122486	0.000131244	0.000129927	0.000117687	0.00013853	0.000131494	0.000126973	0.000123686	1.13113e-05	7.65762e-06	8.24404e-06	7.79593e-06	7.90619e-06	8.11141e-06	7.05884e-06	8.18275e-06	0.564794	0.727873	4.50616
PIP4K2B	1.03241e-05	1.32417e-05	1.32207e-05	2.34447e-05	1.5425e-05	2.06142e-05	2.03253e-05	1.78654e-05	2.55543e-06	2.7294e-06	2.49871e-06	3.64763e-06	2.61767e-06	3.18022e-06	3.42559e-06	3.28863e-06	0.135688	0.334363	4.88066
CWC25	9.28696e-06	8.36333e-06	7.04877e-06	7.26918e-06	5.72051e-06	7.06094e-06	9.4997e-06	9.55933e-06	2.54103e-06	1.9002e-06	1.69816e-06	1.59228e-06	1.58843e-06	1.65132e-06	1.94468e-06	2.59724e-06	0.22654	0.445276	4.54761
C17orf98	0	0	0	0	0	0	0	0	0	0	0	0	0	0	0	0
RPL23	0.000505697	0.00050082	0.00046244	0.000472326	0.00045016	0.000454416	0.000437505	0.000497091	2.80412e-05	1.6983e-05	1.61234e-05	1.61444e-05	1.52612e-05	1.56364e-05	1.4845e-05	1.74818e-05	0.026624	0.11942	4.44405
LASP1	4.15872e-05	3.71531e-05	4.35529e-05	3.59367e-05	4.34449e-05	3.71782e-05	3.78354e-05	4.44494e-05	6.70992e-06	4.13378e-06	4.54839e-06	3.84184e-06	4.66488e-06	4.4342e-06	3.8631e-06	4.75935e-06	0.490858	0.679316	4.51842
AC006441.1	0	0	0	0	0	0	0	0	0	0	0	0	0	0	0	0
AC006441.3	0	0	0	0	0	0	0	0	0	0	0	0	0	0	0	0
LINC00672	7.85027e-07	2.06754e-07	1.68567e-06	6.90522e-07	6.96197e-07	0	1.63555e-06	0	7.85027e-07	2.06754e-07	1.0029e-06	4.46019e-07	4.1952e-07	0	6.79627e-07	0	0.152035	0.35795	4.20152
FBXO47	0	0	0	0	0	0	0	0	0	0	0	0	0	0	0	0
AC006441.4	0	0	0	0	0	0	0	0	0	0	0	0	0	0	0	0
LINC02079	0	0	0	0	0	0	0	0	0	0	0	0	0	0	0	0
PLXDC1	1.36866e-06	9.69957e-07	1.82886e-06	1.39795e-06	6.23065e-07	0	2.64879e-06	4.03638e-06	1.02356e-06	7.50672e-07	9.75891e-07	8.38504e-07	6.23065e-07	0	9.01751e-07	1.7994e-06	0.00248102	0.0208365	5.30811
AC091178.2	0	0	0	0	0	0	0	0	0	0	0	0	0	0	0	0
ARL5C	0	0	0	0	0	0	0	0	0	0	0	0	0	0	0	0
AC004408.1	0	0	0	0	0	0	0	0	0	0	0	0	0	0	0	0
CACNB1	0	2.88333e-07	1.00923e-06	5.26451e-07	3.23661e-07	0	3.364e-07	6.47735e-07	0	2.88333e-07	1.00923e-06	5.26451e-07	3.23661e-07	0	3.364e-07	4.58346e-07	0.829967	0.897776	4.7465
RPL19	0.000749737	0.000751441	0.000683576	0.000631549	0.000673549	0.000620006	0.000678219	0.000707585	2.67611e-05	2.12583e-05	1.89981e-05	1.7854e-05	1.83582e-05	1.75128e-05	1.80019e-05	2.28593e-05	2.91595e-06	6.12387e-05	4.42632
STAC2	0	0	0	0	0	0	0	0	0	0	0	0	0	0	0	0
FBXL20	5.13009e-06	8.56154e-06	4.796e-06	8.68479e-06	6.27089e-06	5.07109e-06	5.17198e-06	9.60142e-06	2.45129e-06	2.33096e-06	1.37894e-06	1.85597e-06	1.66638e-06	1.62944e-06	1.39618e-06	2.33313e-06	0.0757287	0.237917	4.61975
AC005288.1	0	0	0	0	0	2.55161e-07	4.32717e-07	2.8869e-07	0	0	0	0	0	2.55161e-07	4.32717e-07	2.8869e-07			7.03433
MED1	9.80823e-06	9.96865e-06	4.0067e-06	6.46445e-06	5.42523e-06	6.5792e-06	5.12893e-06	1.13449e-05	3.02285e-06	2.24269e-06	1.30673e-06	1.80462e-06	1.39805e-06	1.94037e-06	1.3247e-06	2.80569e-06	0.105479	0.289229	4.44241
CDK12	7.27844e-06	9.90582e-06	6.87241e-06	9.78725e-06	6.71571e-06	1.18775e-05	1.01447e-05	9.17373e-06	2.39126e-06	2.38517e-06	1.72396e-06	1.83419e-06	1.6237e-06	2.49781e-06	2.40187e-06	2.16758e-06	0.632238	0.772451	4.68399
AC009283.1	1.69919e-06	3.53187e-06	2.43996e-06	1.22728e-06	4.32101e-06	5.10853e-07	1.30389e-06	4.12763e-06	1.19823e-06	1.30982e-06	1.28949e-06	5.02021e-07	1.49362e-06	5.10853e-07	7.62607e-07	1.55004e-06	0.114365	0.302334	4.5826
NEUROD2	0	0	0	0	3.90261e-07	8.89924e-07	0	0	0	0	0	0	3.90261e-07	6.5178e-07	0	0			5.69515
AC087491.1	0	0	0	0	0	0	0	0	0	0	0	0	0	0	0	0
PPP1R1B	1.71709e-06	0	0	0	6.3442e-07	2.51644e-07	4.95357e-07	4.55494e-07	1.71709e-06	0	0	0	4.50041e-07	2.51644e-07	4.13889e-07	4.55494e-07	0.555577	0.722671	3.80148
STARD3	1.74455e-05	2.35525e-05	2.32328e-05	2.37052e-05	2.40279e-05	3.03519e-05	2.48839e-05	2.70759e-05	4.07042e-06	3.0751e-06	3.51865e-06	3.08273e-06	3.12408e-06	3.76002e-06	2.91455e-06	3.59931e-06	0.343399	0.55885	4.74643
TCAP	5.68743e-07	1.13496e-06	0	5.89248e-07	2.66279e-07	2.53475e-07	1.40141e-06	5.18658e-06	5.68743e-07	8.11883e-07	0	3.43119e-07	2.66279e-07	2.53475e-07	7.4972e-07	2.50713e-06	0.0101892	0.0614214	6.31341
PNMT	0	0	1.14573e-06	0	6.4981e-07	8.80908e-07	5.68394e-07	1.58204e-06	0	0	8.2877e-07	0	3.80396e-07	6.30666e-07	4.08938e-07	1.16651e-06	0.564879	0.727873	5.92655
PGAP3	1.61626e-05	2.12971e-05	2.03608e-05	1.92806e-05	2.3483e-05	2.03776e-05	1.47453e-05	2.75551e-05	3.3976e-06	2.94048e-06	3.31289e-06	2.78927e-06	2.89701e-06	3.03817e-06	2.26011e-06	3.76236e-06	0.101019	0.281543	4.65693
ERBB2	2.44048e-05	1.59767e-05	2.42865e-05	2.38999e-05	2.62475e-05	2.5106e-05	3.03943e-05	3.11343e-05	4.64925e-06	2.81276e-06	3.59966e-06	3.03878e-06	3.28441e-06	2.94838e-06	3.83581e-06	3.77178e-06	0.00625906	0.0425033	4.80777
MIEN1	2.77519e-05	2.9963e-05	3.30462e-05	3.28047e-05	2.13379e-05	2.27562e-05	2.51246e-05	2.47275e-05	6.05429e-06	4.03141e-06	4.26249e-06	3.63736e-06	2.80793e-06	3.42998e-06	3.04207e-06	3.66642e-06	0.0858477	0.256521	4.2984
GRB7	1.10611e-05	7.33062e-06	4.21747e-06	4.66657e-06	4.11183e-06	1.64519e-06	2.94332e-06	8.71011e-06	3.33617e-06	1.86196e-06	1.21625e-06	1.3644e-06	1.33284e-06	6.05352e-07	1.08078e-06	2.97964e-06	0.0123058	0.069773	3.97786
IKZF3	3.13234e-06	2.72571e-06	2.12508e-06	1.80084e-06	1.83228e-06	2.22969e-06	3.37089e-06	8.80434e-06	1.55438e-06	1.15066e-06	9.96948e-07	9.7832e-07	8.3041e-07	9.38621e-07	1.27978e-06	2.26167e-06	0.000485728	0.00565747	5.33154
ZPBP2	0	0	0	0	0	0	0	0	0	0	0	0	0	0	0	0
GSDMB	2.45581e-05	2.36329e-05	1.88867e-05	2.10862e-05	1.45117e-05	2.25825e-05	2.10679e-05	2.23994e-05	5.51559e-06	3.25691e-06	2.70012e-06	2.60761e-06	2.39199e-06	3.97836e-06	2.84683e-06	3.24318e-06	0.0920816	0.267127	4.43059
ORMDL3	0.000170128	0.000158933	0.000174919	0.000163493	0.000152353	0.000164824	0.000164878	0.000163365	1.19221e-05	8.31953e-06	9.37116e-06	7.73819e-06	8.52176e-06	9.34265e-06	7.43469e-06	1.03585e-05	0.340093	0.556021	4.47751
AC090844.2	0	1.02416e-06	6.45501e-07	0	0	1.915e-07	3.12786e-07	0	0	5.25186e-07	4.55873e-07	0	0	1.915e-07	3.12786e-07	0	0.0689834	0.22397	3.36868
LRRC3C	0	0	0	0	0	0	0	0	0	0	0	0	0	0	0	0
GSDMA	0	0	3.21451e-07	3.4955e-07	1.78125e-07	0	1.05632e-06	1.08713e-06	0	0	2.27101e-07	3.4955e-07	1.78125e-07	0	6.70599e-07	8.23529e-07	0.416799	0.62175	6.46415
PSMD3	4.91643e-05	5.28513e-05	4.33293e-05	4.36922e-05	3.36206e-05	4.41043e-05	4.62738e-05	4.57024e-05	6.95224e-06	5.21772e-06	4.18428e-06	4.34058e-06	3.77619e-06	4.59438e-06	4.30692e-06	4.93054e-06	0.0312797	0.132391	4.40959
AC090844.3	0	0	0	0	0	0	0	0	0	0	0	0	0	0	0	0
CSF3	0	8.84075e-07	4.59275e-07	0	0	0	0	0	0	8.84075e-07	4.59275e-07	0	0	0	0	0			2.34189
MED24	1.0725e-05	1.07438e-05	1.05552e-05	1.52849e-05	1.24186e-05	1.30865e-05	1.46004e-05	1.77216e-05	2.66432e-06	2.28809e-06	2.11609e-06	2.64366e-06	2.37497e-06	2.3008e-06	2.6421e-06	3.0814e-06	0.28539	0.504511	4.84711
THRA	6.7698e-06	6.70696e-06	6.21717e-06	8.5754e-06	8.62793e-06	6.94016e-06	6.67646e-06	1.55649e-05	2.13462e-06	1.76906e-06	1.76577e-06	1.81561e-06	1.95959e-06	1.73102e-06	1.58743e-06	3.09545e-06	0.0466883	0.173742	4.98151
NR1D1	0	3.97357e-06	3.87441e-06	2.65477e-06	3.47248e-06	3.7515e-06	2.10772e-06	3.04923e-06	0	1.43938e-06	1.34889e-06	9.06771e-07	1.154e-06	1.46088e-06	1.00766e-06	1.18184e-06	0.582264	0.740387	4.77234
MSL1	2.15726e-05	1.59605e-05	1.60495e-05	1.56919e-05	1.09334e-05	1.25461e-05	1.64659e-05	1.81146e-05	4.71615e-06	2.58484e-06	2.76154e-06	2.3755e-06	2.02233e-06	2.42217e-06	2.58336e-06	2.81763e-06	0.110116	0.296416	4.35492
CASC3	1.65064e-05	1.65328e-05	1.39053e-05	1.65098e-05	1.1472e-05	1.49154e-05	1.59934e-05	1.88313e-05	3.94559e-06	3.22877e-06	2.34733e-06	2.80769e-06	2.19323e-06	2.70937e-06	2.75908e-06	2.9655e-06	0.138175	0.338346	4.5464
RAPGEFL1	4.59688e-07	3.26666e-06	1.13663e-06	9.5498e-07	7.71972e-07	1.18104e-06	1.17927e-06	1.6072e-06	4.59688e-07	1.16845e-06	6.37502e-07	6.35786e-07	5.67382e-07	6.4869e-07	5.89826e-07	1.02744e-06	0.231756	0.450107	4.38377
WIPF2	7.79555e-06	5.68989e-06	8.85816e-06	7.17138e-06	9.91251e-06	8.99065e-06	6.60106e-06	7.5428e-06	2.65733e-06	1.50837e-06	1.75161e-06	1.6866e-06	2.19499e-06	2.07811e-06	1.75923e-06	1.88451e-06	0.881357	0.928019	4.54735
CDC6	0	6.32814e-07	0	8.3767e-07	5.12036e-07	7.20501e-07	2.68889e-07	2.28579e-07	0	4.65412e-07	0	5.93152e-07	3.69475e-07	7.20501e-07	2.68889e-07	2.28579e-07			4.75251
RARA	2.54846e-05	2.0713e-05	2.46689e-05	1.9519e-05	1.54635e-05	2.15747e-05	1.98938e-05	2.31002e-05	4.71106e-06	3.05588e-06	3.56659e-06	2.78337e-06	2.59933e-06	3.59228e-06	2.89574e-06	3.39946e-06	0.0859612	0.256813	4.39988
AC080112.4	0	0	0	0	0	0	0	0	0	0	0	0	0	0	0	0
RARA-AS1	3.83004e-06	3.41892e-06	2.59419e-06	2.24226e-06	4.48221e-06	3.73195e-06	2.92922e-06	2.47261e-06	1.61256e-06	1.02531e-06	9.52496e-07	7.66443e-07	1.53777e-06	1.09977e-06	9.32197e-07	1.08092e-06	0.913519	0.946524	4.37749
GJD3	0	1.6116e-06	5.57856e-07	2.86427e-06	1.77518e-06	1.92127e-06	4.04436e-06	9.64218e-07	0	9.01776e-07	3.94576e-07	1.22193e-06	9.10012e-07	1.04073e-06	1.40124e-06	5.69031e-07	0.0824131	0.249996	5.29754
AC080112.1	0	0	0	0	0	0	0	0	0	0	0	0	0	0	0	0
TOP2A	0	1.14916e-06	9.67493e-07	2.84715e-07	1.8336e-06	9.10949e-07	1.58625e-06	2.60847e-06	0	7.30339e-07	5.78573e-07	2.03513e-07	1.07644e-06	5.7534e-07	1.00321e-06	1.78297e-06	0.942493	0.963879	5.66823
IGFBP4	0.000889499	0.000835607	0.000838906	0.000849559	0.000870367	0.000823471	0.000860998	0.000801082	3.06621e-05	2.2824e-05	2.13739e-05	1.94304e-05	2.14898e-05	2.28608e-05	2.08639e-05	2.14591e-05	0.193829	0.409893	4.46178
TNS4	0	0	0	2.37364e-07	0	0	0	0	0	0	0	2.37364e-07	0	0	0	0			4
AC004585.1	0	0	0	0	0	0	0	7.68535e-07	0	0	0	0	0	0	0	7.68535e-07			8
CCR7	0	0	0	1.53527e-06	3.49899e-07	1.50591e-06	1.57222e-06	1.50239e-06	0	0	0	9.70215e-07	3.49899e-07	9.6379e-07	1.16659e-06	7.95294e-07	0.130871	0.327119	6.17888
SMARCE1	2.17025e-05	2.12958e-05	2.91947e-05	2.95239e-05	2.54765e-05	3.10789e-05	2.85658e-05	3.68288e-05	4.34333e-06	3.10588e-06	3.67799e-06	3.65532e-06	3.42618e-06	3.88013e-06	3.14257e-06	4.37349e-06	0.018616	0.0932515	4.82155
AC073508.3	1.80152e-06	1.06613e-06	4.34759e-07	1.61945e-06	1.16369e-06	1.31631e-06	1.7873e-06	0	1.42602e-06	6.44915e-07	3.09772e-07	8.32161e-07	7.35167e-07	6.82536e-07	9.80764e-07	0	0.704824	0.818235	4.12914
KRT222	0	2.13428e-06	6.72595e-07	1.72674e-06	1.68442e-06	3.54774e-07	1.55048e-06	8.99941e-07	0	8.83344e-07	5.66861e-07	1.01756e-06	9.87719e-07	3.54774e-07	7.60239e-07	5.34994e-07	0.419297	0.623935	4.63215
KRT24	0	0	0	0	0	0	0	0	0	0	0	0	0	0	0	0
KRT25	0	0	0	0	0	0	0	0	0	0	0	0	0	0	0	0
KRT26	0	0	0	0	0	0	0	0	0	0	0	0	0	0	0	0
KRT27	8.93813e-07	0	0	0	2.49262e-07	0	5.96359e-07	0	8.93813e-07	0	0	0	2.49262e-07	0	4.22943e-07	0			3.63028
KRT28	0	0	0	0	0	0	0	0	0	0	0	0	0	0	0	0
AC090283.1	0	0	0	0	0	0	0	0	0	0	0	0	0	0	0	0
KRT10	3.33616e-05	2.75302e-05	3.52787e-05	2.8646e-05	2.8661e-05	2.4002e-05	2.69428e-05	3.05148e-05	5.59393e-06	3.63009e-06	4.46688e-06	3.3237e-06	3.3866e-06	3.36167e-06	3.35344e-06	3.8334e-06	0.313113	0.531066	4.37937
TMEM99	1.19536e-05	1.08923e-05	3.88234e-06	1.26539e-05	4.51441e-06	8.30291e-06	8.4629e-06	8.07553e-06	3.47994e-06	2.4628e-06	1.30201e-06	2.57327e-06	1.31478e-06	1.92824e-06	1.73716e-06	2.04551e-06	0.0121111	0.0689814	4.25144
AC004231.3	0	0	0	0	0	0	0	0	0	0	0	0	0	0	0	0
KRT12	0	0	0	0	0	0	0	0	0	0	0	0	0	0	0	0
KRT20	0	0	0	0	0	0	0	0	0	0	0	0	0	0	0	0
AC004231.1	0	0	0	0	0	0	0	0	0	0	0	0	0	0	0	0
KRT23	0	0	0	2.75931e-07	0	0	0	0	0	0	0	2.75931e-07	0	0	0	0			4
KRT39	0	0	0	0	0	0	0	0	0	0	0	0	0	0	0	0
KRT40	0	0	0	0	0	0	0	0	0	0	0	0	0	0	0	0
KRTAP3-3	0	0	0	0	0	0	0	0	0	0	0	0	0	0	0	0
KRTAP3-2	0	0	0	0	0	0	0	0	0	0	0	0	0	0	0	0
KRTAP3-1	0	0	0	0	0	0	0	0	0	0	0	0	0	0	0	0
KRTAP1-5	0	0	0	0	0	0	0	0	0	0	0	0	0	0	0	0
KRTAP1-4	0	0	0	0	0	0	0	0	0	0	0	0	0	0	0	0
KRTAP1-3	0	0	0	0	0	0	0	0	0	0	0	0	0	0	0	0
KRTAP1-1	0	0	0	0	0	0	0	0	0	0	0	0	0	0	0	0
KRTAP2-1	0	0	0	0	0	0	0	0	0	0	0	0	0	0	0	0
KRTAP2-2	0	0	0	0	0	0	0	0	0	0	0	0	0	0	0	0
KRTAP2-3	0	0	0	0	0	0	0	0	0	0	0	0	0	0	0	0
KRTAP2-4	0	0	0	0	0	0	0	0	0	0	0	0	0	0	0	0
KRTAP4-7	0	0	0	0	0	0	0	0	0	0	0	0	0	0	0	0
AC100808.1	0	0	0	0	0	0	0	0	0	0	0	0	0	0	0	0
KRTAP4-8	0	0	0	0	0	0	0	0	0	0	0	0	0	0	0	0
KRTAP4-16	0	0	0	0	0	0	0	0	0	0	0	0	0	0	0	0
KRTAP4-9	0	0	0	0	0	0	0	0	0	0	0	0	0	0	0	0
KRTAP4-11	0	0	0	0	0	0	0	0	0	0	0	0	0	0	0	0
KRTAP4-12	0	0	0	0	0	0	0	0	0	0	0	0	0	0	0	0
KRTAP4-6	0	0	0	0	0	0	0	0	0	0	0	0	0	0	0	0
KRTAP4-5	0	0	0	0	0	0	0	0	0	0	0	0	0	0	0	0
KRTAP4-4	0	0	0	0	0	0	0	0	0	0	0	0	0	0	0	0
KRTAP4-3	0	0	0	0	0	0	0	0	0	0	0	0	0	0	0	0
KRTAP4-2	0	0	0	0	0	0	0	0	0	0	0	0	0	0	0	0
KRTAP4-1	0	0	0	0	0	0	0	0	0	0	0	0	0	0	0	0
KRTAP9-1	0	0	0	0	0	0	0	0	0	0	0	0	0	0	0	0
KRTAP9-2	0	0	0	0	0	0	0	0	0	0	0	0	0	0	0	0
KRTAP9-3	0	0	0	0	0	0	0	0	0	0	0	0	0	0	0	0
KRTAP9-8	0	0	0	0	0	0	0	0	0	0	0	0	0	0	0	0
KRTAP9-4	0	0	0	0	0	0	0	0	0	0	0	0	0	0	0	0
KRTAP9-9	0	0	0	0	0	0	0	0	0	0	0	0	0	0	0	0
KRTAP9-6	0	0	0	0	0	0	0	0	0	0	0	0	0	0	0	0
KRTAP9-7	0	0	0	0	0	0	0	0	0	0	0	0	0	0	0	0
KRTAP29-1	0	0	0	0	0	0	0	0	0	0	0	0	0	0	0	0
KRTAP16-1	0	0	0	0	0	0	0	0	0	0	0	0	0	0	0	0
KRTAP17-1	0	0	0	0	0	0	0	0	0	0	0	0	0	0	0	0
KRT33A	0	0	0	0	0	0	0	0	0	0	0	0	0	0	0	0
KRT33B	0	0	0	0	0	0	0	0	0	0	0	0	0	0	0	0
KRT34	0	0	0	0	0	0	0	0	0	0	0	0	0	0	0	0
KRT31	0	0	0	0	0	0	0	0	0	0	0	0	0	0	0	0
AC003958.2	0	0	0	0	0	0	0	0	0	0	0	0	0	0	0	0
KRT37	0	0	0	0	0	0	0	0	0	0	0	0	0	0	0	0
KRT38	0	0	0	0	0	0	0	0	0	0	0	0	0	0	0	0
KRT32	0	0	0	0	0	0	0	0	0	0	0	0	0	0	0	0
KRT35	0	0	0	0	0	0	0	0	0	0	0	0	0	0	0	0
KRT36	0	0	0	0	0	0	0	0	0	0	0	0	0	0	0	0
KRT13	0	0	0	0	0	0	0	0	0	0	0	0	0	0	0	0
AC019349.1	0	0	0	0	0	0	0	0	0	0	0	0	0	0	0	0
KRT15	0	0	0	0	0	0	5.74729e-07	0	0	0	0	0	0	0	5.74729e-07	0			7
KRT19	7.53464e-07	2.1245e-06	5.40675e-07	1.97616e-06	2.75976e-06	1.98001e-06	6.27687e-06	2.17023e-05	7.53464e-07	1.10194e-06	5.40675e-07	8.91503e-07	1.26763e-06	1.08966e-06	1.76687e-06	5.02264e-06	1.31753e-19	1.10822e-17	6.76303
LINC00974	0	0	0	0	0	0	0	0	0	0	0	0	0	0	0	0
KRT9	0	0	0	0	0	0	0	0	0	0	0	0	0	0	0	0
KRT14	0	0	0	0	0	0	4.83934e-07	7.25158e-07	0	0	0	0	0	0	4.83934e-07	7.25158e-07			7.59975
KRT16	0	0	0	0	0	0	0	0	0	0	0	0	0	0	0	0
KRT17	4.60301e-07	0	0	0	0	9.09448e-07	0	0	4.60301e-07	0	0	0	0	6.42325e-07	0	0			4.31976
EIF1	0.000510923	0.00044324	0.000409901	0.000394143	0.000384734	0.000393461	0.00038973	0.00047053	2.05266e-05	1.43236e-05	1.39052e-05	1.35093e-05	1.28782e-05	1.41784e-05	1.37007e-05	1.93692e-05	9.65647e-08	2.63944e-06	4.41035
GAST	0	0	0	0	0	0	0	0	0	0	0	0	0	0	0	0
HAP1	0	6.96515e-07	1.91209e-07	2.40636e-07	6.78379e-07	7.62012e-07	1.55751e-06	0	0	4.41422e-07	1.91209e-07	2.40636e-07	5.10373e-07	7.62012e-07	8.41436e-07	0	0.379727	0.590245	5.2822
JUP	7.06332e-05	6.54889e-05	7.50982e-05	7.43627e-05	7.42166e-05	7.97786e-05	7.44666e-05	8.06693e-05	1.00815e-05	5.3297e-06	5.65422e-06	5.49078e-06	5.86329e-06	6.17445e-06	5.16909e-06	6.46741e-06	0.629999	0.771044	4.60849
P3H4	4.07937e-06	7.02872e-06	3.95522e-06	4.03066e-06	4.72568e-06	2.94617e-06	3.98006e-06	6.2848e-06	1.56595e-06	1.7713e-06	1.31677e-06	1.1488e-06	1.55516e-06	1.15348e-06	1.23253e-06	1.90035e-06	0.406729	0.613911	4.47114
FKBP10	4.21826e-06	5.65216e-06	6.17679e-06	7.91377e-06	5.75185e-06	5.93323e-06	1.25948e-05	1.06138e-05	1.89379e-06	1.53603e-06	1.67348e-06	1.89517e-06	1.70028e-06	1.68689e-06	2.32737e-06	2.28647e-06	0.00642799	0.0433438	5.15067
NT5C3B	3.14228e-05	3.19154e-05	2.52298e-05	2.4502e-05	2.40656e-05	1.91537e-05	2.64086e-05	2.37113e-05	5.49534e-06	3.67641e-06	3.02423e-06	3.23696e-06	2.97638e-06	2.97644e-06	3.20992e-06	3.52077e-06	0.0684849	0.223061	4.25733
KLHL10	0	0	0	0	0	0	6.86334e-07	0	0	0	0	0	0	0	5.24061e-07	0			7
AC125257.1	0	0	0	0	0	0	0	0	0	0	0	0	0	0	0	0
KLHL11	0	0	0	0	1.73102e-07	0	0	0	0	0	0	0	1.73102e-07	0	0	0			5
ACLY	2.34994e-05	1.09095e-05	1.13335e-05	1.14403e-05	1.10737e-05	1.42288e-05	1.15052e-05	2.04542e-05	5.48344e-06	2.19107e-06	2.4138e-06	2.15127e-06	2.13512e-06	2.53912e-06	2.17195e-06	3.20422e-06	0.00525919	0.0374267	4.45623
AC125257.2	0	0	0	0	0	0	0	0	0	0	0	0	0	0	0	0
TTC25	0	0	0	0	0	0	4.9817e-07	1.65365e-07	0	0	0	0	0	0	4.9817e-07	1.65365e-07			7.24922
CNP	3.792e-05	2.65893e-05	2.90742e-05	1.76768e-05	2.62616e-05	1.63096e-05	2.82492e-05	2.76658e-05	6.08187e-06	3.67973e-06	3.87531e-06	2.85747e-06	3.52726e-06	2.59554e-06	3.76998e-06	3.65356e-06	0.00251045	0.0210236	4.27785
DNAJC7	2.17985e-05	2.60378e-05	2.69841e-05	2.77231e-05	2.57696e-05	1.9237e-05	2.49981e-05	1.92245e-05	4.48639e-06	3.58007e-06	3.42406e-06	3.57339e-06	3.49098e-06	2.88954e-06	3.13804e-06	3.10534e-06	0.775598	0.86219	4.37378
NKIRAS2	8.92683e-06	1.45186e-05	1.12826e-05	8.94271e-06	9.17487e-06	1.15049e-05	1.01531e-05	9.40579e-06	2.57522e-06	2.61756e-06	2.31718e-06	1.92392e-06	1.88949e-06	2.55711e-06	2.14027e-06	2.13679e-06	0.788719	0.870616	4.39527
ZNF385C	0	0	0	4.18325e-07	2.91149e-07	0	9.74248e-07	0	0	0	0	4.18325e-07	2.91149e-07	0	6.21196e-07	0			5.9088
C17orf113	1.60307e-06	4.23984e-07	2.87065e-07	0	0	6.55091e-07	5.89021e-07	6.00634e-07	9.2392e-07	4.23984e-07	2.87065e-07	0	0	6.55091e-07	3.45585e-07	4.3492e-07	0.036641	0.147014	3.88832
DHX58	1.21006e-05	1.11877e-05	9.92877e-06	1.2825e-05	1.05909e-05	1.11928e-05	1.35458e-05	1.232e-05	3.62656e-06	2.28529e-06	2.1434e-06	2.27362e-06	2.23252e-06	2.30656e-06	2.21135e-06	2.48065e-06	0.56248	0.726957	4.57943
KAT2A	2.1017e-05	1.97942e-05	1.90921e-05	1.69301e-05	1.69574e-05	1.14784e-05	1.52135e-05	2.72329e-05	6.66349e-06	2.88222e-06	2.97364e-06	2.58238e-06	2.78003e-06	2.27066e-06	2.50476e-06	4.15482e-06	0.00933137	0.0573952	4.49253
HSPB9	6.59044e-06	6.06721e-06	6.28335e-06	7.31915e-06	8.25651e-06	4.6094e-06	7.19379e-06	1.4454e-06	2.68256e-06	1.78698e-06	1.60457e-06	1.68755e-06	1.95433e-06	1.39084e-06	1.74243e-06	7.43062e-07	0.171137	0.382451	4.13921
RAB5C	5.28575e-05	5.28163e-05	6.08223e-05	4.87218e-05	5.04228e-05	4.61611e-05	5.27042e-05	5.47467e-05	7.23897e-06	4.95603e-06	5.01437e-06	4.39831e-06	4.45105e-06	4.84057e-06	4.28225e-06	5.11028e-06	0.12999	0.325984	4.46468
AC099811.3	0	0	1.41783e-07	0	2.34697e-07	0	0	0	0	0	1.41783e-07	0	2.34697e-07	0	0	0			4.2468
KCNH4	0	0	0	0	0	0	0	0	0	0	0	0	0	0	0	0
HCRT	5.69033e-07	2.39404e-07	0	2.14977e-07	1.14879e-07	2.84127e-07	0	0	5.69033e-07	2.39404e-07	0	2.14977e-07	1.14879e-07	2.84127e-07	0	0			2.94351
GHDC	3.65406e-05	2.74539e-05	2.6877e-05	2.37833e-05	2.45186e-05	2.15526e-05	2.67796e-05	2.57376e-05	6.25765e-06	3.58246e-06	3.74189e-06	3.15016e-06	3.14229e-06	3.322e-06	3.28974e-06	4.1584e-06	0.27364	0.492365	4.27905
STAT5B	2.26589e-05	2.2966e-05	2.55873e-05	2.03511e-05	1.93262e-05	2.67159e-05	2.87151e-05	3.46182e-05	4.85217e-06	3.11101e-06	3.62504e-06	3.12089e-06	2.90357e-06	4.09441e-06	3.47565e-06	4.52827e-06	0.014078	0.0770627	4.78571
AC099811.4	0	0	0	0	0	0	0	0	0	0	0	0	0	0	0	0
AC099811.1	0	0	0	0	0	0	0	0	0	0	0	0	0	0	0	0
AC099811.5	0	3.77966e-07	0	3.45379e-07	0	0	0	6.1234e-07	0	3.77966e-07	0	3.45379e-07	0	0	0	6.1234e-07			5.26783
STAT5A	6.04241e-06	7.35486e-06	4.71712e-06	7.14728e-06	8.32681e-06	6.39349e-06	6.72953e-06	1.50491e-05	2.19935e-06	1.7188e-06	1.5276e-06	1.70396e-06	1.99816e-06	1.74437e-06	1.58602e-06	2.7785e-06	0.00240503	0.0203122	5.03537
STAT3	1.96604e-05	3.41122e-05	3.90638e-05	2.9894e-05	5.03399e-05	4.20208e-05	3.82707e-05	3.71027e-05	4.30106e-06	3.97057e-06	4.32604e-06	3.56518e-06	4.60634e-06	4.38556e-06	4.03612e-06	4.67092e-06	0.0013377	0.012825	4.79643
CAVIN1	3.45433e-05	3.02492e-05	2.91696e-05	1.82493e-05	2.55732e-05	2.83506e-05	4.08263e-05	8.07884e-05	6.33063e-06	3.72889e-06	3.75589e-06	3.10552e-06	3.33359e-06	3.69545e-06	4.4035e-06	8.6967e-06	1.12755e-18	8.84582e-17	5.16285
ATP6V0A1	3.7364e-05	3.45182e-05	3.4364e-05	3.04631e-05	3.46317e-05	4.53152e-05	3.65312e-05	4.09449e-05	6.02806e-06	4.05016e-06	4.15812e-06	3.69908e-06	3.6693e-06	4.92851e-06	4.10331e-06	4.33653e-06	0.101177	0.281839	4.62265
AC107993.1	3.42972e-07	0	3.26934e-07	6.15878e-07	1.30411e-06	0	0	0	3.42972e-07	0	3.26934e-07	4.36729e-07	7.74494e-07	0	0	0	0.249094	0.467747	3.98002
AC067852.3	0	4.44205e-07	0	1.66422e-06	0	0	1.65336e-07	4.12261e-07	0	4.44205e-07	0	1.17534e-06	0	0	1.65336e-07	4.12261e-07	0.606164	0.755724	4.46784
NAGLU	6.91825e-05	7.77469e-05	7.02186e-05	7.92361e-05	7.04746e-05	7.32527e-05	7.34016e-05	7.31777e-05	7.50621e-06	5.68973e-06	5.72928e-06	5.29964e-06	5.75173e-06	6.22897e-06	5.29487e-06	5.51377e-06	0.257251	0.476576	4.50561
HSD17B1	2.64554e-06	2.97701e-06	7.07725e-07	3.3588e-06	1.77968e-06	2.34593e-06	1.43874e-06	2.37314e-06	1.86797e-06	1.31824e-06	3.65718e-07	9.78704e-07	8.0118e-07	1.10704e-06	8.57252e-07	9.29034e-07	0.144255	0.347868	4.32235
AC067852.2	9.33477e-06	8.73127e-06	1.08458e-05	6.97571e-06	5.69715e-06	6.59988e-06	9.52539e-06	6.26095e-06	2.96595e-06	2.06705e-06	2.60536e-06	1.95154e-06	1.5118e-06	1.55781e-06	1.88053e-06	1.74916e-06	0.625443	0.768118	4.25331
COASY	4.67984e-05	4.38308e-05	3.58325e-05	3.30251e-05	3.93123e-05	3.65934e-05	3.19687e-05	4.14909e-05	6.97502e-06	4.31903e-06	3.71855e-06	3.77588e-06	3.87459e-06	4.07389e-06	3.48906e-06	4.81444e-06	0.240757	0.459118	4.35771
MLX	3.4958e-05	3.08087e-05	3.46263e-05	3.25652e-05	2.47289e-05	3.02529e-05	2.65252e-05	2.86026e-05	5.38432e-06	3.4518e-06	3.83937e-06	3.87713e-06	3.18486e-06	4.12846e-06	3.00977e-06	3.7518e-06	0.296678	0.515349	4.32132
PSMC3IP	6.45972e-07	1.81636e-07	0	3.50568e-07	4.44962e-07	0	1.20372e-06	3.60257e-07	6.45972e-07	1.81636e-07	0	3.50568e-07	3.69207e-07	0	6.51265e-07	3.60257e-07	0.30035	0.518802	5.00277
AC067852.5	1.47475e-06	1.16871e-06	2.98955e-07	1.50188e-06	6.22594e-07	1.21078e-06	5.61769e-07	3.21652e-07	1.04702e-06	6.97283e-07	2.98955e-07	7.08556e-07	4.40755e-07	7.42825e-07	5.61769e-07	3.21652e-07	0.54618	0.717252	3.85414
RETREG3	4.79861e-05	4.05495e-05	4.90066e-05	4.31707e-05	5.01905e-05	5.34526e-05	5.25757e-05	5.86654e-05	6.77986e-06	4.41934e-06	4.23286e-06	4.3922e-06	4.32352e-06	5.30383e-06	4.71901e-06	5.77926e-06	0.115398	0.304014	4.69622
TUBG1	1.02115e-05	6.44522e-06	4.64549e-06	7.17791e-06	4.66775e-06	4.09387e-06	6.66698e-06	5.6963e-06	2.88711e-06	1.61757e-06	1.41247e-06	1.71879e-06	1.44389e-06	1.2524e-06	1.64002e-06	1.73547e-06	0.0952342	0.273054	4.15061
TUBG2	5.908e-06	3.28905e-06	3.80138e-06	2.24004e-06	1.32883e-06	6.88277e-07	4.45514e-06	8.654e-06	2.485e-06	1.25871e-06	1.43179e-06	8.29991e-07	7.08043e-07	4.98928e-07	1.51623e-06	2.5357e-06	0.00198173	0.0173115	4.74374
PLEKHH3	1.29377e-05	6.4858e-06	4.79499e-06	6.1155e-06	5.50016e-06	8.60497e-06	4.57862e-06	5.90007e-06	4.13971e-06	1.59623e-06	1.29097e-06	1.72935e-06	1.40929e-06	2.05844e-06	1.2947e-06	1.69387e-06	0.311244	0.529363	4.06312
CCR10	1.01817e-06	8.79906e-07	6.22288e-07	1.09631e-06	1.65013e-06	4.22679e-07	0	1.26384e-06	1.01817e-06	5.20872e-07	4.40804e-07	6.31967e-07	8.44355e-07	3.06682e-07	0	7.8889e-07	0.746128	0.844905	4.30406
AC100793.2	0	0	0	0	9.47472e-07	0	7.27492e-07	0	0	0	0	0	9.47472e-07	0	4.207e-07	0			5.86867
CNTNAP1	2.64087e-06	6.17337e-07	8.26854e-07	1.2979e-06	6.08733e-07	3.38029e-06	1.57364e-06	2.60755e-06	1.39029e-06	6.17337e-07	5.33898e-07	6.68025e-07	3.84367e-07	1.31399e-06	9.35646e-07	1.25105e-06	0.154255	0.36097	4.92497
AC100793.3	0	0	0	0	0	0	0	0	0	0	0	0	0	0	0	0
EZH1	9.36926e-06	6.95509e-06	6.26173e-06	7.90991e-06	8.53615e-06	1.14014e-05	5.9925e-06	9.68978e-06	2.98071e-06	1.74849e-06	1.48941e-06	1.78674e-06	2.00562e-06	2.5233e-06	1.38343e-06	2.3747e-06	0.869823	0.92049	4.60191
AC100793.4	1.04916e-06	0	5.19481e-07	6.072e-07	0	0	0	8.11649e-07	1.04916e-06	0	5.19481e-07	6.072e-07	0	0	0	5.73933e-07	0.252683	0.471756	3.85929
RAMP2-AS1	0	0	8.25686e-07	2.58409e-07	0	0	5.31381e-07	0	0	0	6.56561e-07	2.58409e-07	0	0	5.31381e-07	0			4.47568
RAMP2	8.64589e-06	6.83827e-06	1.30947e-05	1.3171e-05	1.29774e-05	1.09553e-05	9.35289e-06	2.6234e-05	2.62985e-06	1.58182e-06	2.47722e-06	2.3567e-06	2.60596e-06	2.43079e-06	2.00173e-06	4.46939e-06	0.00202981	0.0176842	5.1373
VPS25	4.1196e-05	3.12158e-05	3.98537e-05	3.11425e-05	3.17609e-05	3.0891e-05	2.94182e-05	4.05681e-05	6.09234e-06	3.45816e-06	4.59394e-06	3.56145e-06	4.09344e-06	3.58574e-06	3.26665e-06	5.02126e-06	0.196391	0.412146	4.42818
WNK4	0	1.47731e-07	0	0	0	0	4.66211e-07	0	0	1.47731e-07	0	0	0	0	4.66211e-07	0			5.79686
COA3	9.84777e-05	8.91834e-05	8.88799e-05	8.23532e-05	9.37443e-05	9.42925e-05	8.75658e-05	8.43413e-05	9.55858e-06	6.41067e-06	6.33107e-06	5.84534e-06	6.36687e-06	6.65858e-06	5.67646e-06	6.35754e-06	0.868798	0.919931	4.44476
CNTD1	5.69033e-07	0	4.62026e-07	5.33935e-07	0	0	0	0	5.69033e-07	0	4.62026e-07	3.9298e-07	0	0	0	0			2.61397
BECN1	2.09872e-05	2.31595e-05	2.9891e-05	2.46607e-05	2.90562e-05	2.36236e-05	3.17925e-05	3.38491e-05	4.7343e-06	3.12993e-06	3.73644e-06	3.31888e-06	3.50215e-06	3.30862e-06	3.73748e-06	4.35154e-06	0.141408	0.34364	4.77369
PSME3	1.69232e-05	1.47062e-05	1.602e-05	9.46407e-06	1.6424e-05	1.9325e-05	1.68098e-05	1.4818e-05	4.37841e-06	2.57314e-06	3.09633e-06	2.0465e-06	2.75527e-06	3.14522e-06	2.83433e-06	2.75596e-06	0.430693	0.633157	4.55083
AOC2	0	2.01301e-07	0	1.95354e-06	9.11379e-07	1.36272e-06	2.88997e-07	2.44015e-07	0	2.01301e-07	0	8.85967e-07	6.46351e-07	7.34416e-07	2.88997e-07	2.44015e-07	0.0762141	0.238936	5.02324
AOC3	2.38386e-05	1.49428e-05	1.72514e-05	1.6064e-05	1.84906e-05	1.43647e-05	2.25681e-05	2.90665e-05	4.73578e-06	2.87813e-06	2.7861e-06	2.55074e-06	2.76076e-06	2.63851e-06	3.05521e-06	3.71121e-06	0.00032134	0.0039815	4.71869
LINC00671	0	0	6.88423e-07	1.63234e-06	1.66385e-06	1.24596e-06	2.50429e-06	4.28375e-06	0	0	5.0012e-07	8.47011e-07	8.08465e-07	7.92627e-07	1.07397e-06	1.41704e-06	0.000507751	0.00588039	6.33931
G6PC	0.000709773	0.000677292	0.000652292	0.00066291	0.000645523	0.000627744	0.000596389	0.000547364	2.83709e-05	2.01418e-05	1.85042e-05	1.71663e-05	1.71131e-05	1.82896e-05	1.81946e-05	1.97797e-05	5.5174e-07	1.32988e-05	4.34056
AARSD1	1.91231e-05	1.82978e-05	1.26107e-05	1.90182e-05	1.77419e-05	2.27445e-05	1.54572e-05	2.18519e-05	4.25521e-06	2.8767e-06	2.41989e-06	3.16584e-06	2.58371e-06	3.6168e-06	2.3983e-06	3.50583e-06	0.27575	0.49458	4.61585
PTGES3L	0	0	0	0	0	0	0	0	0	0	0	0	0	0	0	0
RUNDC1	4.02071e-06	4.06418e-06	2.9065e-06	1.97484e-06	3.52019e-06	3.54251e-06	3.58239e-06	4.41664e-06	2.04287e-06	1.47249e-06	1.36117e-06	8.84799e-07	1.33013e-06	1.53533e-06	1.19939e-06	1.58829e-06	0.772581	0.860415	4.56807
RPL27	0.000446709	0.000475216	0.000461664	0.000432364	0.000450786	0.00046429	0.000441825	0.000479783	2.10228e-05	1.57089e-05	1.48805e-05	1.35058e-05	1.49555e-05	1.54391e-05	1.45074e-05	1.62209e-05	0.263357	0.482361	4.51244
IFI35	2.79424e-05	2.98864e-05	2.45611e-05	2.15403e-05	2.03274e-05	3.18668e-05	2.55165e-05	2.51331e-05	5.47679e-06	3.89777e-06	3.22829e-06	3.1695e-06	3.25629e-06	4.14516e-06	3.24272e-06	3.47195e-06	0.21089	0.428289	4.44968
VAT1	2.77893e-05	2.65791e-05	3.68663e-05	3.27185e-05	3.22558e-05	3.74173e-05	2.90928e-05	3.21263e-05	4.93757e-06	3.36017e-06	4.2714e-06	4.03549e-06	3.77512e-06	4.20583e-06	3.53604e-06	4.16425e-06	0.651671	0.78491	4.58656
RND2	7.09151e-06	8.05135e-06	5.62227e-06	4.94847e-06	1.88417e-06	6.44271e-06	4.03231e-06	2.03798e-07	2.61013e-06	1.93616e-06	1.63443e-06	1.38429e-06	8.83433e-07	1.84186e-06	1.63948e-06	2.03798e-07	0.0030919	0.0245756	3.59981
BRCA1	4.22364e-06	2.11787e-06	1.37414e-06	2.5618e-06	1.4992e-06	1.60411e-06	1.04351e-06	1.14656e-06	1.91745e-06	8.074e-07	6.10764e-07	1.21103e-06	7.06409e-07	1.60411e-06	5.49343e-07	6.93953e-07	0.219792	0.437974	3.62387
NBR2	4.12036e-06	2.66118e-06	5.16266e-06	3.14973e-06	3.88573e-06	2.89189e-06	2.05224e-06	3.72936e-06	2.2137e-06	1.13045e-06	1.38633e-06	1.04328e-06	1.2605e-06	1.04029e-06	1.01991e-06	1.31766e-06	0.419312	0.623935	4.28559
AC060780.1	6.4808e-06	2.04641e-06	2.36973e-06	3.06154e-06	1.00113e-06	1.30358e-06	2.1487e-06	3.25671e-06	2.33895e-06	9.52173e-07	9.62596e-07	1.30656e-06	5.42678e-07	6.25338e-07	9.15313e-07	1.1483e-06	0.0498296	0.1815	3.86969
NBR1	6.70567e-05	6.79116e-05	7.04992e-05	6.32802e-05	6.37798e-05	6.43324e-05	7.73752e-05	6.61114e-05	8.31972e-06	5.86912e-06	5.66884e-06	4.99965e-06	5.47849e-06	5.76262e-06	6.05207e-06	6.26266e-06	0.7199	0.828159	4.52101
TMEM106A	1.79886e-06	1.11629e-06	2.7248e-06	7.64309e-07	2.93966e-06	2.85958e-06	1.29271e-06	2.65581e-06	1.28375e-06	7.9116e-07	2.56234e-06	5.43732e-07	1.19913e-06	1.26256e-06	6.06764e-07	1.16686e-06	0.292485	0.51062	4.79286
CCDC200	1.06361e-06	0	0	0	0	0	0	4.82878e-07	1.06361e-06	0	0	0	0	0	0	4.82878e-07	0.111833	0.298281	3.18569
LINC00910	4.27129e-06	5.9632e-06	2.3004e-06	2.71839e-06	2.54595e-06	1.30205e-06	3.84945e-06	2.62941e-06	2.56397e-06	2.06656e-06	7.36715e-07	9.26769e-07	1.06275e-06	6.95237e-07	1.24772e-06	1.11656e-06	0.538528	0.711555	4.00686
ARL4D	8.93263e-06	6.56015e-06	5.01359e-06	6.53207e-06	1.17261e-05	8.79516e-06	1.1911e-05	1.60157e-05	3.12414e-06	1.6046e-06	1.44562e-06	1.60894e-06	2.56444e-06	2.16924e-06	2.16179e-06	2.76777e-06	0.00041394	0.00493402	5.11517
MIR2117HG	0	0	0	0	0	0	0	0	0	0	0	0	0	0	0	0
DHX8	9.87659e-06	9.29947e-06	6.17508e-06	1.0978e-05	8.00007e-06	5.50128e-06	1.00272e-05	8.40512e-06	3.21128e-06	2.09294e-06	1.4719e-06	2.18346e-06	1.72349e-06	1.38853e-06	2.07572e-06	1.80714e-06	0.615214	0.761342	4.41459
ETV4	0	8.5801e-07	1.04478e-06	0	1.36572e-06	7.23495e-07	2.09709e-06	3.63794e-06	0	6.12294e-07	8.16486e-07	0	1.02311e-06	5.76272e-07	8.35481e-07	1.37788e-06	0.00113469	0.0112833	6.14813
MEOX1	0	0	0	0	0	0	0	3.9639e-07	0	0	0	0	0	0	0	3.9639e-07			8
LINC02594	0	0	0	0	0	0	0	4.55494e-07	0	0	0	0	0	0	0	4.55494e-07			8
SOST	0	0	0	0	0	0	0	0	0	0	0	0	0	0	0	0
DUSP3	4.48758e-05	5.3088e-05	4.73754e-05	5.03067e-05	5.28399e-05	4.1204e-05	4.48011e-05	4.43198e-05	6.38453e-06	5.34374e-06	4.77951e-06	4.85605e-06	4.83195e-06	4.13342e-06	4.25536e-06	5.08731e-06	0.693771	0.811828	4.41908
CFAP97D1	0	0	0	0	0	0	0	0	0	0	0	0	0	0	0	0
AC003098.1	0	0	0	0	0	0	0	0	0	0	0	0	0	0	0	0
MPP3	1.43549e-06	0	1.09426e-06	0	1.02762e-06	0	1.254e-06	3.42629e-06	1.43549e-06	0	6.378e-07	0	5.92365e-07	0	8.5231e-07	1.46974e-06	0.00996417	0.0603546	5.58954
CD300LG	1.6752e-06	2.09912e-06	2.02096e-06	6.82305e-07	5.46879e-07	1.97787e-06	1.9368e-06	2.71913e-06	9.71872e-07	1.103e-06	8.56704e-07	4.36825e-07	3.76233e-07	8.83539e-07	8.00452e-07	9.67327e-07	0.242931	0.460839	4.72811
MPP2	0	0	0	2.14977e-07	0	1.94632e-07	0	3.13192e-07	0	0	0	2.14977e-07	0	1.94632e-07	0	3.13192e-07			6.27176
AC007993.3	0	0	0	0	0	0	0	0	0	0	0	0	0	0	0	0
FAM215A	0	0	0	0	0	0	0	0	0	0	0	0	0	0	0	0
AC007993.2	0	0	0	0	0	0	0	0	0	0	0	0	0	0	0	0
LINC01976	0	0	0	0	0	0	0	0	0	0	0	0	0	0	0	0
PPY	0	0	0	0	0	0	0	0	0	0	0	0	0	0	0	0
PYY	0	0	3.21542e-07	0	0	0	0	4.55494e-07	0	0	3.21542e-07	0	0	0	0	4.55494e-07			5.93097
NAGS	4.11087e-05	3.53008e-05	2.87678e-05	2.82473e-05	1.69456e-05	2.22647e-05	1.62431e-05	1.54193e-05	6.45552e-06	4.26322e-06	3.67843e-06	3.53466e-06	2.43098e-06	3.1399e-06	2.61056e-06	2.79787e-06	1.69442e-06	3.73138e-05	3.75127
TMEM101	1.23608e-05	1.27016e-05	1.53036e-05	1.52108e-05	1.72975e-05	1.22825e-05	1.86132e-05	1.92456e-05	3.12317e-06	2.38646e-06	2.50475e-06	2.62871e-06	2.93893e-06	2.16975e-06	3.3711e-06	2.78349e-06	0.0546463	0.192797	4.78767
LSM12	1.39776e-05	1.21643e-05	1.36353e-05	1.23903e-05	1.71699e-05	1.19345e-05	1.11212e-05	1.1536e-05	3.34172e-06	2.50564e-06	2.48777e-06	2.2e-06	3.10287e-06	2.56433e-06	2.33867e-06	2.53449e-06	0.776418	0.862757	4.39113
G6PC3	1.05916e-05	1.0637e-05	8.58936e-06	7.59195e-06	9.15417e-06	7.58196e-06	1.005e-05	9.24054e-06	2.9887e-06	2.01249e-06	1.9389e-06	1.9325e-06	2.22445e-06	1.87336e-06	2.30953e-06	1.91354e-06	0.443691	0.643484	4.40568
HDAC5	3.36518e-05	2.70858e-05	1.53437e-05	2.31703e-05	2.0204e-05	1.87231e-05	2.21738e-05	2.27985e-05	5.36086e-06	3.59772e-06	2.48924e-06	3.01428e-06	2.93422e-06	3.10928e-06	3.02189e-06	3.5688e-06	0.00534982	0.0379064	4.24513
AC023855.1	0	0	0	0	0	0	0	0	0	0	0	0	0	0	0	0
C17orf53	0	0	0	4.29424e-07	6.62703e-07	0	2.15395e-07	4.34856e-07	0	0	0	3.04773e-07	4.98366e-07	0	2.15395e-07	4.34856e-07			5.74951
ASB16	0	0	0	0	0	0	0	0	0	0	0	0	0	0	0	0
ASB16-AS1	3.42e-06	3.42884e-06	1.63336e-06	2.19948e-06	1.79324e-06	3.10569e-06	2.78349e-07	2.70755e-06	2.14054e-06	1.13715e-06	8.06543e-07	1.10182e-06	8.38578e-07	1.28388e-06	2.78349e-07	1.25464e-06	0.216343	0.434817	4.04949
TMUB2	1.40657e-05	2.8649e-05	2.15328e-05	2.14765e-05	2.47458e-05	2.70888e-05	2.41841e-05	3.68854e-05	3.08907e-06	3.78506e-06	2.96629e-06	3.00656e-06	3.24919e-06	3.62377e-06	3.20539e-06	4.24508e-06	0.00677935	0.0452619	4.8961
ATXN7L3	1.47155e-05	1.16039e-05	1.55095e-05	8.27725e-06	1.21713e-05	9.00366e-06	9.34007e-06	1.70125e-05	3.56495e-06	2.54733e-06	2.60618e-06	1.894e-06	2.29106e-06	2.18629e-06	1.72876e-06	3.83316e-06	0.193617	0.409749	4.44436
AC004596.1	0	0	0	0	0	0	0	0	0	0	0	0	0	0	0	0
UBTF	3.28577e-05	3.45608e-05	3.07686e-05	3.59598e-05	3.00413e-05	3.13214e-05	3.22024e-05	3.41278e-05	5.69528e-06	4.43739e-06	3.59905e-06	4.76593e-06	3.32579e-06	3.81367e-06	3.6899e-06	4.28306e-06	0.92418	0.95312	4.48633
AC003102.1	5.68743e-07	3.87094e-07	0	6.74913e-07	2.06638e-07	1.94546e-07	5.39332e-07	3.50311e-07	5.68743e-07	3.87094e-07	0	4.81857e-07	2.06638e-07	1.94546e-07	3.88564e-07	3.50311e-07			4.38834
SLC4A1	0	3.53917e-07	5.79134e-07	4.49408e-07	0	0	0	0	0	3.53917e-07	5.79134e-07	4.49408e-07	0	0	0	0			3.06907
AC003043.2	0	0	0	0	0	0	0	0	0	0	0	0	0	0	0	0
RUNDC3A-AS1	0	0	0	0	0	0	0	0	0	0	0	0	0	0	0	0
RUNDC3A	0	0	0	0	0	0	0	0	0	0	0	0	0	0	0	0
SLC25A39	7.06802e-05	4.94399e-05	4.96404e-05	6.21963e-05	5.65985e-05	5.66454e-05	5.69337e-05	5.41808e-05	7.69441e-06	5.00026e-06	4.94715e-06	5.22521e-06	5.37112e-06	5.01754e-06	4.23762e-06	4.93028e-06	0.0123447	0.0698722	4.4314
AC003043.1	0	0	0	0	0	0	0	0	0	0	0	0	0	0	0	0
GRN	0.0001879	0.000145569	0.000147253	0.0001408	0.000129197	0.000142555	0.000135623	0.00013845	1.27737e-05	9.06299e-06	8.5277e-06	8.06709e-06	7.48208e-06	8.99991e-06	8.03862e-06	8.45282e-06	0.00193824	0.0169991	4.31943
FAM171A2	1.61297e-06	0	0	2.36885e-07	0	0	5.16474e-07	2.27028e-07	1.61297e-06	0	0	2.36885e-07	0	0	5.16474e-07	2.27028e-07	0.498224	0.684007	3.08174
ITGA2B	4.26389e-07	0	8.3134e-07	0	0	0	0	6.71719e-07	4.26389e-07	0	8.3134e-07	0	0	0	0	4.75431e-07			4.29872
GPATCH8	9.34885e-06	8.38255e-06	1.23149e-05	1.11422e-05	1.06599e-05	1.1104e-05	1.53303e-05	1.47106e-05	3.19146e-06	1.84177e-06	2.51934e-06	3.00872e-06	2.26018e-06	2.26092e-06	2.51536e-06	2.76733e-06	0.0697904	0.22605	4.86646
AC103703.1	8.16543e-07	1.01406e-06	3.54551e-07	5.08485e-07	1.30271e-06	0	1.02927e-06	0	8.16543e-07	7.1603e-07	3.54551e-07	5.08485e-07	9.26296e-07	0	8.16501e-07	0	0.758945	0.853278	3.9121
FZD2	8.62173e-07	0	3.1857e-07	8.35909e-07	7.36013e-07	5.50007e-07	4.93838e-07	5.82194e-07	8.62173e-07	0	3.1857e-07	5.34503e-07	5.20689e-07	5.50007e-07	3.48742e-07	5.82194e-07			4.62604
LINC01180	0	0	0	0	0	0	0	0	0	0	0	0	0	0	0	0
MEIOC	0	0	0	6.17563e-07	0	1.15252e-07	0	0	0	0	0	3.7234e-07	0	1.15252e-07	0	0			4.31454
CCDC43	3.76575e-06	1.6127e-06	6.15339e-06	6.09558e-06	5.3047e-06	2.11623e-06	4.38434e-06	3.10592e-06	1.92093e-06	7.29694e-07	2.22121e-06	1.5431e-06	1.58797e-06	9.01735e-07	1.24077e-06	1.01636e-06	0.201154	0.417241	4.44371
AC091152.2	0	0	6.7807e-07	0	8.89979e-07	0	0	0	0	0	4.79427e-07	0	6.29255e-07	0	0	0			4.13514
DBF4B	0	0	0	0	0	0	0	0	0	0	0	0	0	0	0	0
ADAM11	0	7.79418e-07	0	0	0	0	7.27135e-07	0	0	5.84876e-07	0	0	0	0	5.37101e-07	0			4.41324
AC005180.2	0	0	0	0	0	0	0	0	0	0	0	0	0	0	0	0
AC005180.1	0	2.93051e-07	0	1.19445e-07	0	0	0	0	0	2.93051e-07	0	1.19445e-07	0	0	0	0			2.57913
GJC1	0	3.08457e-07	4.18295e-07	5.61288e-07	1.10045e-06	7.28035e-07	2.70101e-06	2.41407e-06	0	3.08457e-07	3.00523e-07	3.24395e-07	7.78015e-07	5.20939e-07	9.78655e-07	1.04371e-06	0.0246988	0.113187	6.34227
HIGD1B	0	0	0	0	0	4.7068e-07	0	1.37317e-06	0	0	0	0	0	4.7068e-07	0	7.1785e-07	0.000327797	0.00403742	7.48946
EFTUD2	2.02283e-05	1.8686e-05	2.35181e-05	1.4536e-05	1.84024e-05	2.18162e-05	2.676e-05	2.51999e-05	4.49177e-06	3.2447e-06	3.0599e-06	2.10303e-06	2.69225e-06	3.82106e-06	3.50572e-06	3.5316e-06	0.114695	0.303042	4.71854
CCDC103	0	0	0	0	0	0	0	0	0	0	0	0	0	0	0	0
FAM187A	0	0	0	0	0	0	0	0	0	0	0	0	0	0	0	0
GFAP	1.0121e-06	1.89782e-06	1.11968e-06	0	2.951e-07	0	1.84663e-07	0	1.0121e-06	1.03272e-06	6.69489e-07	0	2.951e-07	0	1.84663e-07	0	0.0939258	0.270409	2.42494
KIF18B	0	0	0	0	0	0	0	0	0	0	0	0	0	0	0	0
AC015936.1	0	0	0	0	0	0	0	0	0	0	0	0	0	0	0	0
C1QL1	0	0	3.90899e-07	0	0	6.77075e-07	3.59691e-07	1.29179e-06	0	0	2.8431e-07	0	0	5.3219e-07	3.59691e-07	7.69592e-07	0.143177	0.346375	6.65108
AC015936.2	0	0	0	0	0	0	0	0	0	0	0	0	0	0	0	0
DCAKD	1.36981e-05	1.36941e-05	1.81358e-05	1.30725e-05	1.03563e-05	1.24774e-05	1.67083e-05	1.41881e-05	3.43235e-06	2.64092e-06	3.39421e-06	2.46604e-06	2.23138e-06	2.68102e-06	2.94956e-06	2.97652e-06	0.386233	0.59593	4.4947
NMT1	3.69531e-05	3.97608e-05	3.27145e-05	3.49513e-05	3.29518e-05	3.69848e-05	2.54896e-05	3.09993e-05	6.65994e-06	4.10838e-06	3.86641e-06	3.88439e-06	3.91509e-06	5.50995e-06	3.41239e-06	3.85563e-06	0.167589	0.378026	4.31126
PLCD3	1.06163e-06	5.73783e-07	6.7924e-07	9.29629e-07	1.69621e-06	1.39607e-06	2.60459e-06	2.86305e-06	1.06163e-06	5.73783e-07	4.95404e-07	5.6467e-07	8.14635e-07	7.6072e-07	1.15781e-06	1.59496e-06	0.348414	0.563526	5.58779
ACBD4	3.85178e-05	3.82045e-05	3.98602e-05	3.2894e-05	3.51808e-05	2.294e-05	3.43468e-05	3.55905e-05	6.2309e-06	3.84378e-06	4.09695e-06	3.62668e-06	3.8471e-06	3.22196e-06	4.01642e-06	4.1623e-06	0.00893145	0.0555848	4.341
AC142472.1	2.33209e-06	1.977e-06	3.20179e-06	3.39267e-06	3.11426e-06	3.25983e-06	2.59856e-06	3.50156e-06	1.82009e-06	8.29947e-07	1.12256e-06	1.2472e-06	1.08517e-06	1.21162e-06	9.39879e-07	1.3083e-06	0.968641	0.979931	4.73933
HEXIM1	2.05051e-05	1.95385e-05	1.84269e-05	2.13224e-05	2.37332e-05	1.78877e-05	1.33281e-05	1.52502e-05	4.66359e-06	3.45471e-06	3.34649e-06	2.76265e-06	3.22844e-06	3.00052e-06	2.2453e-06	3.07896e-06	0.310924	0.52916	4.27651
AC138150.1	0	3.22184e-07	4.01882e-07	8.03731e-07	8.56859e-07	2.06375e-07	0	3.49364e-07	0	3.22184e-07	2.84798e-07	4.4228e-07	6.32518e-07	2.06375e-07	0	3.49364e-07			4.55122
HEXIM2	5.13226e-06	1.31579e-05	7.14614e-06	9.30862e-06	7.27506e-06	6.04819e-06	8.2708e-06	6.30966e-06	1.96106e-06	2.49976e-06	1.66655e-06	2.15401e-06	1.60368e-06	1.39727e-06	1.87001e-06	1.94548e-06	0.305299	0.523471	4.32824
AC138150.2	0	0	6.19478e-07	0	0	0	3.364e-07	2.12525e-06	0	0	6.19478e-07	0	0	0	3.364e-07	1.25016e-06	0.0350599	0.142844	6.88554
AC008105.3	0	0	1.106e-06	4.17807e-07	7.858e-07	4.31165e-07	1.39687e-06	0	0	0	8.83447e-07	2.95883e-07	5.99942e-07	3.04592e-07	7.15041e-07	0	0.434942	0.636581	5.14383
FMNL1	1.71223e-06	9.33016e-07	3.2195e-06	3.61046e-06	3.38263e-06	2.04652e-06	5.94446e-06	7.80955e-06	1.2298e-06	6.59683e-07	1.29436e-06	1.3613e-06	1.3433e-06	1.02646e-06	1.57256e-06	2.23517e-06	0.000705133	0.00771068	5.61646
AC008105.1	0	0	3.14842e-07	0	2.51487e-07	0	0	0	0	0	3.14842e-07	0	2.51487e-07	0	0	0			3.88813
MAP3K14-AS1	0	2.68082e-07	8.56153e-07	0	0	0	1.94561e-07	1.57947e-06	0	2.68082e-07	6.26802e-07	0	0	0	1.94561e-07	9.83508e-07	0.116993	0.306436	5.90088
SPATA32	0	0	0	0	0	0	0	0	0	0	0	0	0	0	0	0
MAP3K14	1.51438e-05	4.56944e-06	6.03938e-06	4.68933e-06	3.65083e-06	6.83853e-06	5.58078e-06	8.20544e-06	3.94576e-06	1.29986e-06	1.94578e-06	1.33536e-06	1.1814e-06	2.19336e-06	1.42825e-06	2.09324e-06	0.0067619	0.0451845	4.11482
AC003070.2	5.68996e-07	0	2.45439e-07	6.89933e-07	0	0	0	0	5.68996e-07	0	2.45439e-07	6.89933e-07	0	0	0	0			2.70216
ARHGAP27	4.80366e-06	8.24205e-07	4.16951e-06	3.82829e-06	2.37507e-06	2.74392e-06	6.03094e-06	5.6948e-06	2.63914e-06	4.7979e-07	1.28057e-06	1.17079e-06	9.2016e-07	9.59156e-07	1.57409e-06	1.79986e-06	0.108583	0.294483	4.93553
AC003070.1	0	0	0	0	0	0	0	0	0	0	0	0	0	0	0	0
PLEKHM1	7.78462e-06	6.8674e-06	5.37787e-06	7.26217e-06	7.55705e-06	8.85108e-06	1.11112e-05	1.52705e-05	2.75501e-06	1.67318e-06	1.69049e-06	2.12094e-06	1.56919e-06	1.89829e-06	2.15231e-06	2.95811e-06	0.0128559	0.071969	5.10169
AC091132.2	0	0	0	0	0	0	0	0	0	0	0	0	0	0	0	0
AC091132.1	0	0	0	0	0	0	0	0	0	0	0	0	0	0	0	0
AC091132.4	7.45941e-07	9.84342e-07	0	3.66672e-07	5.14753e-07	0	4.82296e-07	6.29029e-07	7.45941e-07	6.05786e-07	0	3.66672e-07	3.82748e-07	0	3.60897e-07	4.44743e-07			4.07286
AC126544.2	0	0	0	0	0	0	0	0	0	0	0	0	0	0	0	0
AC217774.1	0	0	0	0	0	0	0	0	0	0	0	0	0	0	0	0
AC217774.2	0	0	0	0	0	0	0	0	0	0	0	0	0	0	0	0
CRHR1	0	0	0	0	0	0	0	0	0	0	0	0	0	0	0	0
MAPT-AS1	0	0	0	0	0	0	0	0	0	0	0	0	0	0	0	0
SPPL2C	0	0	0	0	0	0	0	0	0	0	0	0	0	0	0	0
MAPT	0	0	3.89431e-07	0	3.49899e-07	0	6.79059e-07	1.02906e-06	0	0	3.89431e-07	0	3.49899e-07	0	4.85832e-07	1.02906e-06	0.609778	0.757743	6.49806
MAPT-IT1	0	0	0	0	0	0	0	0	0	0	0	0	0	0	0	0
CR936218.2	6.48087e-07	5.69396e-07	2.4644e-07	1.64944e-06	8.26766e-07	2.32091e-06	6.45031e-07	6.22829e-07	6.48087e-07	4.682e-07	2.4644e-07	7.91278e-07	4.6821e-07	1.4424e-06	4.00697e-07	4.55061e-07	0.883869	0.929435	4.87204
STH	0	0	0	0	0	0	0	0	0	0	0	0	0	0	0	0
KANSL1	1.66051e-05	1.66677e-05	1.22336e-05	1.53354e-05	1.26274e-05	7.87898e-06	1.02456e-05	1.81639e-05	5.5389e-06	3.13872e-06	2.3772e-06	2.83159e-06	2.36095e-06	1.75652e-06	1.85876e-06	2.93979e-06	0.077526	0.241379	4.33158
CR936218.1	0	0	0	0	0	0	0	0	0	0	0	0	0	0	0	0
KANSL1-AS1	5.00107e-06	5.46689e-06	4.65777e-06	4.60666e-06	3.58259e-06	3.40033e-06	5.75218e-06	3.98151e-06	2.35948e-06	1.53604e-06	1.21538e-06	1.48025e-06	1.20416e-06	1.13396e-06	1.4414e-06	1.44436e-06	0.759039	0.853302	4.35587
ARL17B	0	4.49871e-07	1.88269e-07	1.0416e-06	2.56575e-07	6.39679e-07	6.21961e-07	4.53671e-07	0	3.35968e-07	1.88269e-07	5.9354e-07	2.56575e-07	3.92445e-07	6.21961e-07	4.53671e-07	0.619423	0.764038	5.13059
LRRC37A	0	3.1764e-07	1.67605e-07	0	0	0	0	0	0	3.1764e-07	1.67605e-07	0	0	0	0	0			2.3454
LRRC37A2	0	0	0	0	0	4.39154e-07	0	2.40686e-07	0	0	0	0	0	3.16903e-07	0	2.40686e-07			6.70807
ARL17A	0	8.87657e-07	6.76655e-07	3.59294e-07	8.08949e-07	7.60295e-07	8.39206e-07	2.70136e-07	0	6.33851e-07	6.76655e-07	2.60747e-07	4.99829e-07	5.36939e-07	4.87986e-07	2.70136e-07			4.75523
FAM215B	0	0	0	3.11732e-07	0	0	5.93594e-07	0	0	0	0	3.11732e-07	0	0	5.93594e-07	0			5.96701
NSF	6.84152e-06	5.73008e-06	8.45755e-06	7.63173e-06	8.17072e-06	8.54792e-06	6.70659e-06	1.14015e-05	2.86831e-06	1.52235e-06	2.17497e-06	1.8257e-06	1.83757e-06	1.8943e-06	1.38382e-06	2.52586e-06	0.47396	0.666408	4.79622
WNT3	1.84333e-06	2.34122e-06	3.06976e-06	1.11795e-06	1.58698e-06	1.7576e-06	1.13033e-06	1.7018e-06	9.27662e-07	9.81091e-07	1.22682e-06	7.10634e-07	6.79542e-07	9.03833e-07	6.43556e-07	8.02593e-07	0.673166	0.798814	4.13872
WNT9B	0	0	0	0	0	0	0	0	0	0	0	0	0	0	0	0
LINC01974	0	0	0	0	0	0	0	0	0	0	0	0	0	0	0	0
AC005670.1	0	0	0	0	0	1.24878e-07	0	0	0	0	0	0	0	1.24878e-07	0	0			6
GOSR2	1.96931e-05	1.46364e-05	1.5291e-05	1.32725e-05	1.59974e-05	1.47088e-05	1.64156e-05	1.54438e-05	4.65493e-06	2.52042e-06	2.56789e-06	2.2955e-06	2.89741e-06	2.71844e-06	2.85851e-06	2.86684e-06	0.907444	0.942924	4.42081
RPRML	0	0	0	0	3.75195e-07	0	0	2.31843e-07	0	0	0	0	3.75195e-07	0	0	2.31843e-07			6.14577
AC005670.3	3.2238e-06	6.209e-06	4.75445e-06	3.62555e-06	5.99295e-06	2.60646e-06	2.10148e-06	1.32991e-06	2.1736e-06	1.70497e-06	1.77764e-06	1.21844e-06	2.06925e-06	1.14132e-06	9.6908e-07	8.86356e-07	0.103689	0.286076	3.8655
CDC27	1.62782e-05	1.07099e-05	1.58093e-05	9.14915e-06	1.44542e-05	8.30312e-06	1.57256e-05	1.47868e-05	3.85226e-06	2.30242e-06	2.64661e-06	2.05176e-06	2.58983e-06	1.89797e-06	2.3786e-06	2.54676e-06	0.00414272	0.0310809	4.48777
AC002558.3	9.90164e-07	3.5644e-07	8.79108e-07	1.84047e-07	2.09405e-07	4.87859e-07	2.83157e-07	1.56738e-06	9.90164e-07	3.5644e-07	8.79108e-07	1.84047e-07	2.09405e-07	3.44505e-07	2.83157e-07	1.14193e-06	0.953128	0.970555	4.75473
AC002558.2	0	0	0	0	0	0	0	0	0	0	0	0	0	0	0	0
MYL4	0	0	0	0	0	0	0	0	0	0	0	0	0	0	0	0
ITGB3	0	0	0	7.75471e-07	0	5.66738e-07	3.78852e-07	0	0	0	0	5.09978e-07	0	5.66738e-07	3.78852e-07	0			5.31897
AC068234.3	0	0	0	2.37364e-07	4.20671e-07	0	0	0	0	0	0	2.37364e-07	4.20671e-07	0	0	0			4.63928
AC068234.2	0	3.52993e-07	4.16357e-07	8.06186e-07	1.62092e-06	1.19846e-06	1.08296e-06	1.028e-06	0	3.52993e-07	2.98148e-07	4.82659e-07	8.77385e-07	1.06516e-06	7.00116e-07	8.13136e-07	0.90026	0.938933	5.57648
EFCAB13	2.37287e-06	2.77875e-06	2.40282e-06	2.1583e-06	9.44046e-07	3.17062e-07	4.42413e-07	0	1.55968e-06	1.59287e-06	1.34797e-06	9.03098e-07	6.70461e-07	3.17062e-07	4.42413e-07	0	0.105306	0.288852	2.93367
AC040934.1	0	0	0	0	0	0	0	0	0	0	0	0	0	0	0	0
NPEPPS	2.68526e-05	2.61929e-05	2.55898e-05	2.27497e-05	2.70821e-05	2.06068e-05	1.82585e-05	3.32774e-05	4.91821e-06	3.93444e-06	3.52285e-06	3.09205e-06	3.68093e-06	3.22572e-06	2.60138e-06	4.45998e-06	0.0231744	0.1082	4.48675
AC025682.1	0	0	0	2.12438e-07	0	0	0	0	0	0	0	2.12438e-07	0	0	0	0			4
KPNB1	2.56457e-05	4.03743e-05	4.48783e-05	3.80131e-05	3.84853e-05	2.80588e-05	2.69141e-05	3.07612e-05	5.07435e-06	4.57351e-06	5.23844e-06	4.48738e-06	4.32756e-06	3.66443e-06	3.35533e-06	4.1357e-06	0.122751	0.314977	4.35084
AC015674.1	0	0	0	0	0	0	0	0	0	0	0	0	0	0	0	0
TBKBP1	2.58632e-06	4.05258e-06	1.75093e-06	2.60502e-06	1.21366e-06	1.65722e-06	2.4139e-06	1.10128e-06	1.95249e-06	1.68801e-06	8.68768e-07	9.98662e-07	7.86291e-07	7.2162e-07	1.04592e-06	6.5662e-07	0.705513	0.818759	3.91714
TBX21	7.13525e-07	0	1.88352e-07	0	1.48179e-06	4.27528e-07	4.66211e-07	2.76315e-06	7.13525e-07	0	1.88352e-07	0	8.43084e-07	3.0724e-07	4.66211e-07	1.42588e-06	0.0346077	0.141891	6.06258
OSBPL7	6.29359e-07	4.92033e-07	5.62739e-07	0	2.14954e-07	1.68909e-06	1.29461e-06	3.15428e-06	6.29359e-07	4.92033e-07	4.14707e-07	0	2.14954e-07	8.57236e-07	9.46283e-07	1.46482e-06	0.0304859	0.129903	6.0728
MRPL10	1.17822e-05	1.61997e-05	1.4943e-05	1.13755e-05	1.27556e-05	9.65017e-06	1.27027e-05	9.91678e-06	3.22352e-06	2.98266e-06	2.56421e-06	2.05858e-06	2.48994e-06	2.12667e-06	2.17537e-06	2.30992e-06	0.596676	0.749961	4.27327
LRRC46	0	1.37794e-06	6.00572e-07	6.37356e-07	0	1.73488e-07	2.23306e-07	5.71001e-07	0	7.28042e-07	3.54249e-07	3.75718e-07	0	1.73488e-07	2.23306e-07	4.59756e-07	0.349001	0.563857	3.9845
SCRN2	3.95881e-05	3.76741e-05	3.44317e-05	3.31272e-05	4.00831e-05	4.03624e-05	3.19857e-05	2.88953e-05	5.81821e-06	4.42868e-06	3.82477e-06	3.84827e-06	4.34833e-06	4.43383e-06	3.50491e-06	3.55584e-06	0.760779	0.854154	4.36276
SP6	0	0	0	0	2.05185e-07	9.84709e-07	0	8.31546e-07	0	0	0	0	2.05185e-07	6.95356e-07	0	5.96816e-07			6.72122
AC018521.3	0	0	0	0	0	0	0	0	0	0	0	0	0	0	0	0
AC018521.7	0	0	0	0	0	0	0	0	0	0	0	0	0	0	0	0
AC018521.5	2.16904e-05	2.1674e-05	2.0476e-05	2.14168e-05	1.66166e-05	1.91229e-05	1.71481e-05	2.09495e-05	4.35922e-06	3.15185e-06	2.96087e-06	3.17177e-06	2.74331e-06	2.65314e-06	2.78851e-06	3.27717e-06	0.46956	0.662971	4.38474
SP2	5.62415e-06	4.72742e-06	6.46752e-06	3.95683e-06	2.77377e-06	7.52848e-06	3.79082e-06	7.76624e-06	2.01557e-06	1.47276e-06	1.57767e-06	1.10451e-06	1.13295e-06	1.96296e-06	1.25452e-06	2.16923e-06	0.103887	0.286261	4.64438
SP2-AS1	0	6.27165e-07	2.40446e-07	6.36617e-07	3.49797e-07	0	1.42632e-06	8.79801e-07	0	6.27165e-07	2.40446e-07	5.38878e-07	3.49797e-07	0	9.32948e-07	6.47363e-07	0.633699	0.773068	5.59927
AC018521.6	0	0	0	0	0	0	0	0	0	0	0	0	0	0	0	0
PNPO	0.000115335	0.000127867	0.000117849	0.00013973	0.000115038	0.000115531	0.000124596	0.000106868	1.2301e-05	7.22842e-06	6.88011e-06	8.18421e-06	6.78232e-06	7.71201e-06	7.11143e-06	7.18651e-06	0.0973408	0.276005	4.44429
AC018521.2	0	0	0	7.91402e-07	0	0	0	0	0	0	0	5.72516e-07	0	0	0	0			4
PRR15L	0	0	9.7729e-07	0	0	2.53716e-06	0	5.43125e-06	0	0	6.3185e-07	0	0	1.35082e-06	0	1.61963e-06	3.38286e-11	1.46036e-09	6.88653
CDK5RAP3	5.67864e-05	5.25308e-05	4.06425e-05	5.12629e-05	4.12928e-05	5.65642e-05	5.22318e-05	5.87826e-05	6.73883e-06	4.69999e-06	3.91526e-06	4.59235e-06	4.1019e-06	5.66289e-06	4.66095e-06	5.64507e-06	0.0185827	0.0932515	4.5613
AC018521.4	0	0	0	0	0	0	0	0	0	0	0	0	0	0	0	0
COPZ2	1.77343e-05	2.24508e-05	2.64345e-05	2.39473e-05	2.67058e-05	3.13534e-05	1.55535e-05	2.65532e-05	4.47503e-06	3.24108e-06	3.76432e-06	3.28749e-06	3.35882e-06	3.88936e-06	2.61969e-06	3.63967e-06	0.0502305	0.18235	4.61734
AC004477.1	4.262e-07	9.49706e-07	7.63316e-07	7.52452e-07	6.98363e-07	1.10506e-06	1.94572e-06	2.2745e-06	4.262e-07	9.49706e-07	5.8366e-07	5.4161e-07	4.61094e-07	6.46276e-07	1.0312e-06	9.83983e-07	0.307647	0.52606	5.55937
NFE2L1	6.48589e-05	6.67998e-05	7.0681e-05	6.75924e-05	6.87765e-05	7.81721e-05	8.7303e-05	0.000107924	7.33145e-06	5.59722e-06	5.42788e-06	5.17598e-06	5.68771e-06	5.78178e-06	6.26995e-06	7.69782e-06	9.15951e-06	0.000172195	4.84931
AC004477.2	0	0	0	0	0	0	0	0	0	0	0	0	0	0	0	0
AC004477.3	0	0	1.67504e-07	0	0	3.85613e-07	0	4.28998e-07	0	0	1.67504e-07	0	0	3.85613e-07	0	4.28998e-07			6.36196
CBX1	9.10746e-06	8.13325e-06	7.8799e-06	1.02695e-05	5.84404e-06	5.63987e-06	7.68866e-06	8.0567e-06	3.21192e-06	2.06668e-06	1.90818e-06	2.1665e-06	1.71191e-06	1.48e-06	1.77007e-06	1.98897e-06	0.764918	0.856089	4.33453
SNX11	1.2896e-05	9.3526e-06	6.40971e-06	6.40737e-06	6.25187e-06	7.90433e-06	6.8039e-06	1.31243e-05	3.46342e-06	2.18227e-06	1.81902e-06	1.71033e-06	1.65672e-06	2.01915e-06	1.61822e-06	2.9231e-06	0.0713459	0.228727	4.45071
SKAP1	3.47757e-05	4.01891e-05	3.72131e-05	3.58408e-05	3.04183e-05	3.45924e-05	3.42294e-05	3.43143e-05	5.20515e-06	4.62207e-06	4.28215e-06	4.35671e-06	3.43751e-06	4.03686e-06	3.62248e-06	4.55997e-06	0.800592	0.878611	4.41776
SKAP1-AS1	0	0	0	0	0	0	0	0	0	0	0	0	0	0	0	0
THRA1/BTR	0	0	0	0	0	0	0	0	0	0	0	0	0	0	0	0
AC036222.2	0	0	0	0	0	0	0	0	0	0	0	0	0	0	0	0
AC036222.1	0	0	0	0	0	8.19482e-07	0	0	0	0	0	0	0	8.19482e-07	0	0			6
HOXB1	0	0	0	0	0	0	0	0	0	0	0	0	0	0	0	0
HOXB2	1.41163e-06	4.42917e-07	2.03431e-06	2.24489e-07	6.67258e-07	1.64366e-06	6.87878e-07	2.95264e-06	1.00127e-06	3.15175e-07	1.11973e-06	2.24489e-07	5.46836e-07	7.89999e-07	4.94658e-07	1.11526e-06	0.0330155	0.137016	5.0605
HOXB-AS1	0	0	8.01439e-07	1.97925e-07	0	1.13994e-06	0	2.34692e-07	0	0	6.06692e-07	1.97925e-07	0	1.13994e-06	0	2.34692e-07	0.603848	0.754255	5.0182
HOXB3	0	5.26357e-07	9.71578e-07	2.33872e-06	3.7768e-06	1.33398e-06	2.77727e-06	1.85552e-06	0	5.26357e-07	5.8727e-07	1.12175e-06	1.48997e-06	7.00699e-07	1.3125e-06	1.05211e-06	0.313509	0.531405	5.48557
HOXB-AS3	0	0	0	7.53632e-07	2.05185e-07	0	3.2573e-07	7.22937e-07	0	0	0	7.53632e-07	2.05185e-07	0	3.2573e-07	5.81019e-07			6.02947
HOXB-AS2	0	0	0	0	0	0	0	0	0	0	0	0	0	0	0	0
HOXB4	8.57514e-07	8.8812e-07	1.31847e-06	3.05085e-06	2.11429e-06	6.99203e-07	3.05541e-06	4.49914e-06	6.27242e-07	5.13947e-07	6.56225e-07	1.16657e-06	9.11875e-07	4.94685e-07	1.06541e-06	1.51794e-06	0.0420027	0.161577	5.51721
AC103702.1	0	0	0	0	0	0	3.82436e-07	0	0	0	0	0	0	0	3.82436e-07	0			7
HOXB5	0	6.4347e-07	3.77573e-07	1.64464e-06	1.72712e-06	7.28483e-07	2.05596e-06	5.45871e-07	0	4.65679e-07	2.88217e-07	7.53838e-07	8.74034e-07	5.33783e-07	1.10439e-06	5.45871e-07	0.702347	0.817114	5.2781
HOXB6	0	6.50832e-07	6.29967e-07	4.63369e-07	0	5.92522e-07	2.21292e-07	1.93507e-06	0	4.59697e-07	4.63345e-07	3.28539e-07	0	5.92522e-07	2.21292e-07	9.99188e-07	0.23257	0.451151	5.70432
HOXB7	0	1.59871e-06	7.11673e-07	5.33737e-07	7.05145e-07	0	0	8.49033e-07	0	1.03048e-06	5.14159e-07	3.77391e-07	5.23331e-07	0	0	5.99802e-07	0.488931	0.6781	4.04369
HOXB8	0	0	0	0	0	0	0	0	0	0	0	0	0	0	0	0
HOXB9	0	0	0	0	0	0	0	0	0	0	0	0	0	0	0	0
HOXB-AS4	0	0	0	0	0	0	0	0	0	0	0	0	0	0	0	0
AC103702.2	0	0	0	0	4.51344e-07	0	0	0	0	0	0	0	4.51344e-07	0	0	0			5
LINC02086	0	0	0	0	0	0	0	0	0	0	0	0	0	0	0	0
PRAC1	0	0	0	0	0	0	0	0	0	0	0	0	0	0	0	0
PRAC2	0	0	0	0	0	0	0	0	0	0	0	0	0	0	0	0
HOXB13	0	0	0	0	0	0	0	0	0	0	0	0	0	0	0	0
AC091179.1	0	0	0	0	0	0	0	0	0	0	0	0	0	0	0	0
TTLL6	0	0	3.46043e-07	0	0	0	0	0	0	0	3.46043e-07	0	0	0	0	0			3
CALCOCO2	5.63611e-05	6.55273e-05	5.51255e-05	5.54003e-05	4.53797e-05	5.8121e-05	4.93116e-05	5.60627e-05	6.49072e-06	5.70047e-06	5.17432e-06	4.7402e-06	4.25977e-06	5.26531e-06	4.74259e-06	5.42005e-06	0.0538898	0.191127	4.4046
ATP5MC1	9.54441e-05	8.44336e-05	8.60993e-05	8.7961e-05	9.06008e-05	7.88584e-05	0.000100162	9.52521e-05	9.97495e-06	6.1857e-06	6.39822e-06	5.83611e-06	6.01799e-06	5.83385e-06	7.18602e-06	6.9143e-06	0.392817	0.602061	4.54049
UBE2Z	3.46436e-05	3.16122e-05	4.13978e-05	2.96226e-05	4.09438e-05	2.87439e-05	3.50769e-05	4.13134e-05	5.81689e-06	4.11879e-06	4.70221e-06	3.35109e-06	5.78342e-06	4.19778e-06	4.04312e-06	4.96525e-06	0.177721	0.390632	4.56595
SNF8	3.97827e-05	4.4076e-05	3.28117e-05	3.36879e-05	4.2436e-05	3.27274e-05	3.48621e-05	3.61549e-05	6.36607e-06	4.54475e-06	3.94151e-06	3.55962e-06	4.25958e-06	4.18934e-06	3.73312e-06	4.09138e-06	0.349208	0.563972	4.39383
AC091133.1	0	0	0	6.64373e-07	0	3.76919e-07	0	0	0	0	0	6.64373e-07	0	3.76919e-07	0	0			4.72395
GIP	0	0	0	0	0	0	0	0	0	0	0	0	0	0	0	0
AC091133.3	0	0	0	0	0	0	0	0	0	0	0	0	0	0	0	0
IGF2BP1	0	0	0	0	0	0	0	0	0	0	0	0	0	0	0	0
AC091133.4	0	0	0	0	0	0	0	0	0	0	0	0	0	0	0	0
B4GALNT2	0	0	0	0	0	0	0	0	0	0	0	0	0	0	0	0
GNGT2	8.6179e-07	1.57551e-06	1.23435e-06	1.12859e-06	9.3161e-07	0	1.04499e-06	2.86631e-06	8.6179e-07	9.23738e-07	6.53968e-07	5.59999e-07	5.41792e-07	0	6.26893e-07	1.32718e-06	0.449292	0.647548	4.88779
ABI3	3.81735e-06	4.82141e-06	6.3274e-06	4.49066e-06	7.17196e-06	3.56233e-06	3.15225e-06	6.86651e-06	1.69431e-06	1.49563e-06	1.95231e-06	1.51863e-06	2.05373e-06	1.27525e-06	1.00573e-06	1.8563e-06	0.272615	0.491659	4.59182
PHOSPHO1	0	5.79147e-07	4.58673e-07	0	1.4862e-07	0	1.31375e-06	5.2985e-07	0	5.79147e-07	4.58673e-07	0	1.4862e-07	0	8.73594e-07	5.2985e-07	0.460868	0.656778	5.51559
AC004797.1	0	0	0	0	0	0	4.15702e-07	0	0	0	0	0	0	0	4.15702e-07	0			7
ZNF652	2.05406e-05	2.18932e-05	2.00333e-05	1.74332e-05	1.8182e-05	1.53887e-05	2.07143e-05	1.86042e-05	4.17977e-06	3.89536e-06	3.02888e-06	2.73414e-06	2.73051e-06	2.44169e-06	2.86201e-06	3.43291e-06	0.788315	0.870354	4.3932
AC091180.2	0	5.79147e-07	0	0	0	0	0	0	0	5.79147e-07	0	0	0	0	0	0			2
AC091180.5	0	0	0	0	0	0	0	0	0	0	0	0	0	0	0	0
AC091180.4	0	0	0	0	0	0	0	0	0	0	0	0	0	0	0	0
PHB	7.0033e-05	7.11292e-05	8.06083e-05	6.8536e-05	7.06943e-05	7.23295e-05	6.32784e-05	6.73598e-05	7.82406e-06	6.05007e-06	5.62801e-06	5.66719e-06	5.1859e-06	5.78611e-06	4.98804e-06	5.92358e-06	0.524614	0.702172	4.4285
AC091180.3	0	0	1.02075e-06	1.03338e-07	0	0	2.45282e-07	3.93462e-07	0	0	7.50754e-07	1.03338e-07	0	0	2.45282e-07	3.93462e-07	0.606925	0.755958	4.73118
LINC02075	0	0	0	0	0	2.27727e-07	0	0	0	0	0	0	0	2.27727e-07	0	0			6
NGFR	1.18849e-05	1.59605e-05	1.63285e-05	2.60624e-05	2.84816e-05	1.96323e-05	2.78599e-05	2.96215e-05	3.37006e-06	3.15608e-06	2.61787e-06	3.55247e-06	3.65786e-06	3.11188e-06	3.82524e-06	3.84001e-06	4.07657e-05	0.000645214	5.05731
AC006487.1	0	0	0	0	0	0	0	0	0	0	0	0	0	0	0	0
AC006487.2	0	0	0	0	0	0	0	0	0	0	0	0	0	0	0	0
NXPH3	0	0	4.43966e-07	0	0	3.74531e-07	9.57161e-07	1.82171e-06	0	0	4.43966e-07	0	0	3.74531e-07	5.54143e-07	9.33772e-07	0.0187755	0.0932515	6.90863
SPOP	2.13587e-05	1.8895e-05	1.97717e-05	2.17487e-05	1.8764e-05	1.9813e-05	2.14026e-05	2.13006e-05	4.6901e-06	3.00853e-06	3.11232e-06	3.07563e-06	2.93354e-06	3.35355e-06	3.26041e-06	3.45847e-06	0.927956	0.954852	4.52843
SLC35B1	2.22873e-05	1.76652e-05	2.08476e-05	1.56197e-05	2.44332e-05	2.58917e-05	2.59718e-05	2.1662e-05	4.5474e-06	2.77473e-06	3.11367e-06	2.2007e-06	3.63903e-06	3.56452e-06	3.16876e-06	3.39968e-06	0.362766	0.576119	4.6752
AC015795.1	0	0	0	0	0	0	0	0	0	0	0	0	0	0	0	0
FAM117A	5.72726e-06	1.47384e-05	9.01861e-06	8.27332e-06	7.12414e-06	1.06226e-05	1.26458e-05	1.10627e-05	2.25984e-06	2.95056e-06	1.84739e-06	1.71236e-06	2.06333e-06	2.23714e-06	2.20229e-06	2.35372e-06	0.164879	0.37411	4.69282
KAT7	9.9601e-06	9.30154e-06	1.21006e-05	6.3117e-06	1.2127e-05	1.1596e-05	1.06645e-05	1.47492e-05	2.82842e-06	2.06788e-06	2.32323e-06	1.43441e-06	2.6648e-06	2.26572e-06	2.11275e-06	2.85477e-06	0.291855	0.510175	4.75711
AC027801.4	0	0	0	0	0	0	0	0	0	0	0	0	0	0	0	0
TAC4	0	0	0	0	0	0	0	0	0	0	0	0	0	0	0	0
FLJ45513	0	2.02171e-06	8.63271e-07	1.85049e-06	3.92371e-07	2.77703e-07	3.36251e-07	7.08238e-07	0	8.73861e-07	6.09676e-07	8.44045e-07	3.92371e-07	2.77703e-07	3.36251e-07	5.0075e-07	0.0580246	0.200094	3.98183
AC027801.1	0	0	0	0	0	0	0	0	0	0	0	0	0	0	0	0
AC027801.3	0	0	0	0	0	0	0	0	0	0	0	0	0	0	0	0
DLX4	0	0	0	0	0	0	0	0	0	0	0	0	0	0	0	0
DLX3	0	0	0	0	0	0	0	0	0	0	0	0	0	0	0	0
AC009720.1	0	0	0	0	0	0	0	0	0	0	0	0	0	0	0	0
PICART1	0	0	0	0	0	0	0	0	0	0	0	0	0	0	0	0
ITGA3	0	2.06973e-06	3.68582e-06	1.31543e-07	8.33034e-07	1.40068e-06	5.65708e-06	6.95922e-06	0	9.38124e-07	1.9993e-06	1.31543e-07	4.34791e-07	7.18842e-07	1.54078e-06	1.98617e-06	2.52209e-06	5.37979e-05	5.95867
AC002401.4	0	0	0	0	0	1.85788e-07	1.69559e-07	0	0	0	0	0	0	1.85788e-07	1.69559e-07	0			6.47717
PDK2	6.42103e-05	6.21045e-05	5.90288e-05	6.20686e-05	4.81097e-05	5.17811e-05	5.33164e-05	4.68318e-05	7.46127e-06	5.33991e-06	4.80232e-06	4.86079e-06	4.18798e-06	5.05297e-06	4.85429e-06	4.35646e-06	0.0339126	0.140027	4.27507
AC002401.3	0	8.2237e-07	1.02628e-06	1.0537e-06	2.45458e-06	9.11703e-07	1.95822e-06	3.35197e-07	0	4.74853e-07	7.0569e-07	6.16306e-07	1.2047e-06	5.27647e-07	8.43561e-07	3.35197e-07	0.648109	0.783222	5.03041
AC002401.2	0	1.12796e-06	0	0	0	0	0	0	0	1.12796e-06	0	0	0	0	0	0	0.443159	0.643083	2
SAMD14	2.01723e-06	8.15695e-07	2.08627e-06	1.38063e-06	1.59561e-06	1.01075e-06	2.08959e-06	1.26477e-06	1.19452e-06	5.01923e-07	1.31367e-06	5.58495e-07	6.86262e-07	8.44081e-07	9.89487e-07	9.36261e-07	0.651864	0.78499	4.42213
PPP1R9B	8.58275e-06	6.17494e-06	9.11937e-06	5.52622e-06	8.2531e-06	6.47501e-06	7.79693e-06	1.21993e-05	3.06229e-06	1.85638e-06	2.27348e-06	1.6104e-06	2.01678e-06	1.88154e-06	1.90008e-06	2.75768e-06	0.131817	0.328445	4.72003
AC002401.1	0	0	0	0	0	0	0	0	0	0	0	0	0	0	0	0
AC015909.2	0	0	0	0	0	1.61575e-07	0	0	0	0	0	0	0	1.61575e-07	0	0			6
AC015909.3	0	0	0	0	1.1339e-07	0	0	0	0	0	0	0	1.1339e-07	0	0	0			5
SGCA	3.42972e-07	2.23027e-06	2.51156e-06	2.22042e-06	3.09246e-06	2.5958e-06	5.22802e-06	1.04569e-05	3.42972e-07	1.72341e-06	1.12663e-06	9.78337e-07	1.32728e-06	1.03566e-06	1.54025e-06	2.4606e-06	1.6547e-06	3.64883e-05	6.01527
COL1A1	5.07765e-05	3.06475e-05	3.30057e-05	3.68184e-05	3.78042e-05	3.94959e-05	3.04551e-05	3.54655e-05	7.62085e-06	3.71605e-06	3.72262e-06	4.24471e-06	4.13971e-06	4.48663e-06	3.4978e-06	4.8316e-06	0.354231	0.567925	4.35112
AC015909.1	0	0	0	0	0	0	0	0	0	0	0	0	0	0	0	0
AC015909.4	0	0	0	0	0	0	0	0	0	0	0	0	0	0	0	0
TMEM92	0	0	8.6797e-07	0	5.0529e-07	6.34441e-07	7.46719e-07	8.88091e-07	0	0	5.31517e-07	0	3.73054e-07	6.34441e-07	5.27675e-07	5.23242e-07			5.83904
TMEM92-AS1	0	0	0	0	0	0	0	0	0	0	0	0	0	0	0	0
XYLT2	1.44525e-05	8.34882e-06	9.19886e-06	1.07636e-05	1.1323e-05	1.02037e-05	1.15627e-05	4.9564e-06	3.58803e-06	1.97385e-06	1.97806e-06	2.00676e-06	2.4838e-06	2.10216e-06	2.18734e-06	1.5277e-06	0.211496	0.429019	4.21025
MRPL27	7.17266e-05	5.3293e-05	5.44254e-05	6.34521e-05	5.15567e-05	5.76607e-05	5.5646e-05	6.04224e-05	8.80052e-06	4.8533e-06	4.96038e-06	5.28843e-06	5.07998e-06	4.99107e-06	4.85081e-06	5.67911e-06	0.152175	0.358066	4.42572
EME1	6.89686e-07	0	0	0	0	0	0	0	6.89686e-07	0	0	0	0	0	0	0			1
LRRC59	4.02469e-05	3.39171e-05	3.37418e-05	3.09503e-05	4.21276e-05	3.91773e-05	3.78103e-05	4.10632e-05	6.29949e-06	3.79106e-06	3.5134e-06	3.59842e-06	4.1387e-06	4.1794e-06	4.51169e-06	4.55111e-06	0.7005	0.816136	4.58806
AC004707.1	0	0	0	0	0	0	0	0	0	0	0	0	0	0	0	0
ACSF2	4.44379e-05	4.06966e-05	4.47837e-05	3.28677e-05	3.63965e-05	3.82623e-05	3.51439e-05	2.95574e-05	6.28241e-06	4.14761e-06	4.74693e-06	3.57959e-06	4.35181e-06	4.75167e-06	3.82917e-06	4.13695e-06	0.119299	0.310029	4.25515
CHAD	2.53429e-05	1.45832e-05	1.62821e-05	1.61187e-05	1.81215e-05	1.7359e-05	1.46493e-05	1.25406e-05	5.64484e-06	2.43561e-06	2.57794e-06	2.46258e-06	2.73516e-06	2.94831e-06	2.50593e-06	2.36212e-06	0.815486	0.888384	4.18869
AC021491.4	1.69894e-06	1.00928e-06	9.46064e-07	6.11973e-07	2.82957e-07	0	3.54577e-07	1.27546e-06	1.21296e-06	5.83898e-07	7.06318e-07	4.65482e-07	2.82957e-07	0	2.5068e-07	9.5546e-07	0.608299	0.756828	3.73898
RSAD1	3.07148e-05	1.81287e-05	2.25084e-05	2.30528e-05	2.34265e-05	2.55209e-05	1.95327e-05	2.39917e-05	5.55176e-06	2.79679e-06	3.12242e-06	3.39861e-06	2.96987e-06	3.44458e-06	2.74961e-06	3.68039e-06	0.586279	0.743176	4.41805
AC021491.1	0	0	0	0	0	0	0	0	0	0	0	0	0	0	0	0
MYCBPAP	0	0	0	9.37404e-07	0	0	2.85974e-07	0	0	0	0	9.37404e-07	0	0	2.85974e-07	0			4.70127
AC021491.2	0	0	0	0	0	0	0	3.87734e-07	0	0	0	0	0	0	0	3.87734e-07			8
EPN3	0	0	0	0	0	0	0	0	0	0	0	0	0	0	0	0
SPATA20	3.02992e-05	2.32006e-05	2.55549e-05	2.65567e-05	2.16857e-05	1.79664e-05	3.09635e-05	2.40203e-05	5.88992e-06	3.37129e-06	3.45358e-06	3.15385e-06	3.00821e-06	2.62035e-06	3.47222e-06	3.49705e-06	0.0353255	0.143595	4.41816
CACNA1G-AS1	0	0	0	0	0	0	0	0	0	0	0	0	0	0	0	0
CACNA1G	0	0	0	0	0	0	0	0	0	0	0	0	0	0	0	0
AC021491.3	0	0	0	0	0	0	0	0	0	0	0	0	0	0	0	0
AC004590.1	0	0	0	0	0	0	0	0	0	0	0	0	0	0	0	0
ABCC3	6.47913e-05	5.10975e-05	5.09142e-05	4.26478e-05	4.91725e-05	6.057e-05	5.14094e-05	5.27452e-05	9.30978e-06	4.86374e-06	4.83561e-06	4.09055e-06	4.77989e-06	5.80885e-06	4.49902e-06	5.16738e-06	0.465725	0.659811	4.44417
ANKRD40	1.23112e-05	1.55076e-05	1.65104e-05	1.07443e-05	8.61727e-06	1.50549e-05	1.48871e-05	1.46465e-05	3.50588e-06	2.76631e-06	2.99852e-06	1.92291e-06	1.98903e-06	2.74099e-06	2.5288e-06	2.62304e-06	0.149419	0.354649	4.53117
AC005921.2	1.40347e-06	7.04613e-07	9.14014e-07	1.62229e-07	0	0	0	0	1.40347e-06	4.05835e-07	6.9284e-07	1.62229e-07	0	0	0	0	0.150839	0.356826	1.94818
LUC7L3	5.32492e-05	5.00199e-05	4.475e-05	4.14726e-05	5.41566e-05	4.69278e-05	5.25227e-05	5.77314e-05	8.29037e-06	5.24639e-06	4.61033e-06	4.60111e-06	5.24394e-06	5.42509e-06	4.5895e-06	6.19153e-06	0.18561	0.400209	4.57872
ANKRD40CL	0	0	0	5.83892e-07	0	0	4.42806e-07	0	0	0	0	5.83892e-07	0	0	4.42806e-07	0			5.29387
AC005921.4	0	0	0	0	0	0	0	0	0	0	0	0	0	0	0	0
WFIKKN2	0	0	0	0	0	0	0	0	0	0	0	0	0	0	0	0
AC091062.1	0	0	0	0	0	0	0	0	0	0	0	0	0	0	0	0
TOB1	0.000269288	0.000231286	0.000232971	0.000212975	0.000204947	0.000223974	0.000186735	0.000195491	1.60884e-05	1.10578e-05	1.00021e-05	1.0228e-05	9.93635e-06	1.05951e-05	8.43169e-06	1.02752e-05	9.49595e-05	0.00135569	4.27972
TOB1-AS1	3.78992e-06	3.66591e-06	4.13207e-06	3.23531e-06	4.81108e-06	5.95884e-06	1.40382e-06	1.24305e-06	2.27663e-06	1.42667e-06	1.27893e-06	1.10772e-06	1.73565e-06	1.74186e-06	5.89753e-07	6.50975e-07	0.417927	0.622867	4.10902
AC005920.4	0	0	0	0	0	0	0	0	0	0	0	0	0	0	0	0
AC005920.1	7.90657e-07	7.72825e-07	4.41669e-07	7.89733e-07	0	1.46839e-07	0	7.51089e-07	7.90657e-07	5.93981e-07	3.19086e-07	4.01578e-07	0	1.46839e-07	0	4.40796e-07			3.71262
AC005920.3	0	0	0	0	0	0	0	0	0	0	0	0	0	0	0	0
SPAG9	3.49013e-05	4.55664e-05	3.72325e-05	3.39571e-05	3.02488e-05	3.439e-05	3.44105e-05	3.67738e-05	5.3399e-06	4.64046e-06	4.16555e-06	4.03595e-06	3.60115e-06	3.8193e-06	4.24368e-06	4.49822e-06	0.128052	0.322756	4.4045
AC005920.2	0	0	0	0	0	0	0	0	0	0	0	0	0	0	0	0
NME1	2.74603e-05	2.75679e-05	2.54492e-05	2.37449e-05	2.88548e-05	3.06706e-05	2.69081e-05	2.03803e-05	5.20634e-06	3.48395e-06	3.43478e-06	2.76346e-06	3.6668e-06	3.74225e-06	3.23834e-06	2.75269e-06	0.984138	0.989962	4.42398
NME2	0.000148322	0.000137312	0.000125029	0.000136226	0.000139926	0.000134869	0.000160268	0.000175294	1.13906e-05	8.04835e-06	6.80162e-06	8.49156e-06	7.26458e-06	7.78511e-06	8.87194e-06	9.48314e-06	0.00130777	0.0125901	4.64552
MBTD1	9.11875e-06	1.03954e-05	9.60683e-06	8.85946e-06	8.17108e-06	1.10773e-05	1.07318e-05	9.54656e-06	3.01882e-06	2.28997e-06	1.91752e-06	1.81729e-06	1.6933e-06	2.57564e-06	1.99598e-06	2.25822e-06	0.953936	0.971014	4.55419
AC006141.1	0	1.23798e-06	2.26226e-06	1.74638e-06	3.32869e-06	2.31778e-06	5.04249e-06	8.31797e-07	0	1.02415e-06	1.12229e-06	9.03205e-07	1.47185e-06	1.09872e-06	1.65698e-06	5.92266e-07	0.164935	0.374118	5.29303
UTP18	1.39559e-05	1.1532e-05	1.0738e-05	8.96146e-06	8.60083e-06	1.46062e-05	1.19549e-05	1.15986e-05	4.00317e-06	2.22609e-06	2.02655e-06	1.7205e-06	1.78311e-06	2.38564e-06	2.22704e-06	2.4447e-06	0.543624	0.715476	4.48291
LINC02071	0	0	0	0	0	0	0	0	0	0	0	0	0	0	0	0
AC005823.2	0	0	0	0	0	0	0	0	0	0	0	0	0	0	0	0
AC005823.1	0	0	0	0	0	0	0	0	0	0	0	0	0	0	0	0
LINC02073	0	0	0	0	0	0	0	0	0	0	0	0	0	0	0	0
CA10	0	0	0	0	0	0	0	0	0	0	0	0	0	0	0	0
LINC01982	0	0	0	0	0	0	0	0	0	0	0	0	0	0	0	0
LINC02089	0	0	0	0	0	0	0	0	0	0	0	0	0	0	0	0
C17orf112	0	0	0	0	0	0	0	0	0	0	0	0	0	0	0	0
AC034268.2	0	0	0	0	0	0	0	0	0	0	0	0	0	0	0	0
KIF2B	0	0	0	0	0	0	0	0	0	0	0	0	0	0	0	0
AC015943.1	0	0	0	0	0	0	0	0	0	0	0	0	0	0	0	0
TOM1L1	5.61789e-05	3.68225e-05	3.28335e-05	3.26212e-05	2.46373e-05	2.65028e-05	2.8461e-05	3.55271e-05	7.25805e-06	4.32629e-06	3.84139e-06	3.78496e-06	3.22448e-06	3.64447e-06	3.44143e-06	4.71936e-06	0.000120989	0.00167883	4.11009
COX11	2.33136e-05	1.87877e-05	2.43015e-05	2.2407e-05	2.79861e-05	2.26634e-05	2.04957e-05	2.25926e-05	4.32878e-06	2.72471e-06	3.14233e-06	3.60199e-06	3.56063e-06	3.03182e-06	3.44776e-06	3.31078e-06	0.840107	0.90458	4.51139
AC007485.1	0	2.4438e-07	5.98132e-07	2.4302e-06	2.11835e-06	1.67542e-06	1.37831e-06	9.96808e-07	0	2.4438e-07	4.7528e-07	1.27296e-06	9.43093e-07	8.41091e-07	5.80439e-07	5.93997e-07	0.467584	0.661239	5.3244
STXBP4	1.02361e-06	0	1.47767e-06	1.92257e-06	5.31357e-07	7.50903e-07	2.2133e-06	2.13992e-06	1.02361e-06	0	1.00347e-06	7.78615e-07	3.96234e-07	5.3939e-07	9.23982e-07	1.0376e-06	0.118781	0.309233	5.26094
HLF	0.000159745	0.000153029	0.000134516	0.000126954	0.000113216	9.15087e-05	9.80185e-05	7.3968e-05	1.24342e-05	8.64785e-06	8.82683e-06	7.76865e-06	7.35017e-06	6.93669e-06	6.37021e-06	5.92596e-06	6.15518e-16	3.9318e-14	3.96462
AC007638.2	1.19402e-06	0	0	3.59434e-07	5.10098e-07	0	3.27062e-07	0	1.19402e-06	0	0	3.59434e-07	5.10098e-07	0	2.339e-07	0	0.427609	0.631239	3.12542
AC007638.1	0	0	0	0	0	0	0	0	0	0	0	0	0	0	0	0
MMD	2.7205e-06	5.79876e-06	5.08134e-06	3.75238e-06	3.98587e-06	4.5417e-06	5.19839e-06	6.52513e-06	1.3831e-06	2.11903e-06	1.54897e-06	1.31906e-06	1.58022e-06	1.36391e-06	1.57377e-06	2.71917e-06	0.973805	0.983464	4.79578
SMIM36	6.13832e-07	0	0	0	0	0	0	0	6.13832e-07	0	0	0	0	0	0	0			1
TMEM100	1.30273e-05	1.33166e-05	9.91564e-06	9.10063e-06	9.81498e-06	6.84645e-06	1.2088e-05	7.20866e-06	3.45271e-06	2.74281e-06	1.88724e-06	1.80161e-06	1.88068e-06	1.72164e-06	2.38384e-06	1.8552e-06	0.337023	0.553329	4.15957
PCTP	6.81575e-05	5.24446e-05	6.06096e-05	5.37135e-05	5.27967e-05	4.96745e-05	5.82237e-05	5.34613e-05	7.77325e-06	4.93692e-06	4.84108e-06	4.72139e-06	4.74613e-06	5.061e-06	4.85099e-06	4.60675e-06	0.06291	0.210707	4.38009
AC090618.1	0	0	0	2.22059e-07	0	0	0	0	0	0	0	2.22059e-07	0	0	0	0			4
ANKFN1	0	0	0	0	0	0	0	0	0	0	0	0	0	0	0	0
NOG	0	0	0	0	0	0	2.46011e-07	0	0	0	0	0	0	0	2.46011e-07	0			7
C17orf67	2.68762e-06	2.17683e-06	7.73206e-07	1.52359e-06	1.29217e-06	2.49483e-06	4.44949e-06	8.61708e-07	1.3406e-06	1.18898e-06	5.59816e-07	9.13163e-07	7.82834e-07	1.05507e-06	1.90672e-06	6.38863e-07	0.418882	0.623717	4.6081
AC106858.1	0	0	0	0	0	3.16817e-07	0	0	0	0	0	0	0	3.16817e-07	0	0			6
DGKE	3.96547e-06	3.96167e-06	4.13228e-06	4.84565e-06	3.96892e-06	5.68252e-06	2.63906e-06	7.45213e-06	1.78557e-06	1.38657e-06	1.41798e-06	1.30126e-06	1.19339e-06	1.57329e-06	8.12341e-07	1.95196e-06	0.534658	0.709317	4.79425
TRIM25	1.99545e-05	1.26322e-05	1.04285e-05	1.46642e-05	1.13075e-05	1.31769e-05	1.22715e-05	1.22517e-05	4.35441e-06	2.41537e-06	1.89101e-06	2.26009e-06	2.06025e-06	2.32445e-06	2.10482e-06	2.6605e-06	0.319847	0.53695	4.26176
AC015912.1	0	0	0	0	0	0	0	0	0	0	0	0	0	0	0	0
AC015912.3	1.7525e-06	8.6723e-07	2.39219e-07	1.10632e-06	1.23352e-06	1.3476e-06	1.99198e-06	2.88896e-06	1.23715e-06	5.27185e-07	2.39219e-07	6.93809e-07	7.26599e-07	7.20913e-07	7.88215e-07	1.11635e-06	0.170167	0.381242	5.2452
COIL	7.799e-06	4.8855e-06	6.14321e-06	5.1484e-06	3.61493e-06	5.92739e-06	5.65211e-06	6.00142e-06	2.75877e-06	1.6646e-06	1.70141e-06	1.47243e-06	1.24157e-06	1.87953e-06	1.71024e-06	1.66493e-06	0.591758	0.747392	4.37901
AC004584.1	0	0	0	0	0	0	0	0	0	0	0	0	0	0	0	0
SCPEP1	3.24938e-05	1.88213e-05	2.84059e-05	2.66558e-05	2.69022e-05	2.07866e-05	2.64251e-05	3.90328e-05	5.93605e-06	2.98749e-06	3.54154e-06	3.22916e-06	3.60143e-06	3.10187e-06	3.16664e-06	4.33777e-06	0.000790667	0.00844932	4.63935
AC004584.3	0	0	0	0	0	0	0	0	0	0	0	0	0	0	0	0
AC007114.1	1.85023e-06	2.83464e-06	2.60998e-06	7.85937e-07	1.64474e-06	1.27897e-06	6.80796e-07	5.73831e-07	1.10592e-06	1.25296e-06	1.12959e-06	4.10735e-07	9.65996e-07	7.59086e-07	4.0743e-07	4.13864e-07	0.638283	0.776627	3.56852
AKAP1	3.09029e-05	2.55053e-05	2.81884e-05	2.59632e-05	3.30804e-05	2.87943e-05	2.53951e-05	3.45313e-05	5.03075e-06	3.57894e-06	3.2586e-06	3.08303e-06	3.68529e-06	3.77112e-06	3.20778e-06	4.26905e-06	0.380253	0.590556	4.57269
AC007114.2	0	0	0	0	0	3.78587e-07	2.77979e-07	0	0	0	0	0	0	3.78587e-07	2.77979e-07	0			6.42338
AC003950.1	0	0	0	0	0	0	0	0	0	0	0	0	0	0	0	0
AC091181.2	0	0	5.45093e-07	0	0	0	0	0	0	0	5.45093e-07	0	0	0	0	0			3
MSI2	1.45001e-05	1.31876e-05	1.2579e-05	9.05754e-06	1.12118e-05	1.34915e-05	1.16316e-05	1.47142e-05	3.40745e-06	2.52641e-06	2.59819e-06	1.88262e-06	2.23851e-06	2.75297e-06	2.24988e-06	3.25453e-06	0.462957	0.658117	4.49308
AC007431.2	0	0	0	0	0	0	0	0	0	0	0	0	0	0	0	0
AC007431.1	0	0	0	0	0	0	0	0	0	0	0	0	0	0	0	0
CCDC182	0	0	0	0	0	0	0	0	0	0	0	0	0	0	0	0
AC015845.2	0	0	0	0	0	0	0	3.9853e-07	0	0	0	0	0	0	0	3.9853e-07			8
MRPS23	2.58827e-05	1.69613e-05	1.47809e-05	1.47391e-05	1.61326e-05	1.6441e-05	1.6985e-05	1.98167e-05	5.07451e-06	3.05445e-06	2.79767e-06	2.49237e-06	2.78832e-06	2.70926e-06	2.77883e-06	3.49465e-06	0.321728	0.538788	4.37311
CUEDC1	2.78279e-06	3.1467e-06	3.5918e-06	4.75981e-06	4.36874e-06	6.7738e-06	5.92731e-06	4.9174e-06	1.6647e-06	1.10456e-06	1.34665e-06	1.34173e-06	1.43686e-06	1.83459e-06	1.46893e-06	1.51876e-06	0.418639	0.623413	5.02388
AC015845.1	0	0	0	0	0	0	0	0	0	0	0	0	0	0	0	0
AC015813.4	0	0	4.73501e-07	2.52332e-07	4.27527e-07	0	0	5.82194e-07	0	0	4.73501e-07	2.52332e-07	4.27527e-07	0	0	5.82194e-07			5.31532
VEZF1	1.41868e-05	1.46718e-05	9.32218e-06	1.45959e-05	7.21456e-06	1.01735e-05	1.38021e-05	2.20554e-05	3.84403e-06	2.63446e-06	1.88139e-06	2.9201e-06	1.81143e-06	2.03192e-06	2.53575e-06	4.10869e-06	0.00428144	0.0318434	4.71649
AC015813.1	2.21804e-06	5.33972e-06	4.64739e-06	4.97751e-06	5.45058e-06	6.39555e-06	6.93562e-06	9.02059e-06	1.5723e-06	1.38563e-06	1.35676e-06	1.25635e-06	1.45037e-06	1.86319e-06	1.74386e-06	2.80791e-06	0.499474	0.684794	5.1815
SRSF1	3.11815e-05	4.50762e-05	3.79057e-05	3.98182e-05	3.92414e-05	4.06806e-05	4.6765e-05	5.52968e-05	4.74982e-06	4.87194e-06	4.09058e-06	4.45801e-06	4.1997e-06	4.31001e-06	4.47826e-06	6.13348e-06	0.155185	0.361913	4.77532
AC015813.8	0	0	0	0	0	0	0	0	0	0	0	0	0	0	0	0
AC015813.3	0	0	0	0	0	0	0	0	0	0	0	0	0	0	0	0
DYNLL2	0.000114162	0.00012199	0.00010599	9.48499e-05	0.000122791	0.000113518	0.000121326	0.000109944	1.08473e-05	8.12682e-06	6.50874e-06	6.34115e-06	7.02196e-06	7.38317e-06	7.34145e-06	7.43859e-06	0.0867903	0.258864	4.50977
OR4D1	0	1.48191e-07	0	1.75693e-07	0	0	0	0	0	1.48191e-07	0	1.75693e-07	0	0	0	0			3.08491
OR4D2	0	0	0	0	0	0	0	0	0	0	0	0	0	0	0	0
EPX	0	0	0	0	0	0	0	0	0	0	0	0	0	0	0	0
AC005962.1	0	0	0	3.33584e-07	2.06062e-07	0	1.73826e-07	0	0	0	0	3.33584e-07	2.06062e-07	0	1.73826e-07	0			5.01972
MKS1	3.1524e-06	4.89153e-06	2.78619e-06	8.07816e-07	3.05781e-06	1.54526e-06	4.94295e-06	2.97284e-06	1.69314e-06	1.43142e-06	1.16158e-06	4.67714e-07	1.07707e-06	9.41374e-07	1.43943e-06	1.35039e-06	0.0650542	0.215457	4.44882
LPO	0	0	0	0	0	0	0	0	0	0	0	0	0	0	0	0
AC005962.2	0	0	0	0	2.57546e-07	0	0	0	0	0	0	0	2.57546e-07	0	0	0			5
AC004687.3	0	0	0	0	0	0	0	0	0	0	0	0	0	0	0	0
MPO	0	0	0	1.58826e-06	4.9642e-07	3.05168e-07	0	0	0	0	0	1.39457e-06	3.66019e-07	3.05168e-07	0	0	0.398538	0.607335	4.46311
TSPOAP1	3.39999e-06	3.55846e-06	3.11325e-06	2.75237e-06	3.24787e-06	7.80854e-07	5.0459e-06	4.08893e-06	1.55003e-06	1.40277e-06	1.12255e-06	8.59073e-07	1.08879e-06	4.50688e-07	1.57863e-06	1.34142e-06	0.357749	0.570984	4.61079
TSPOAP1-AS1	0	3.35645e-07	3.46858e-07	9.37088e-07	0	0	1.43464e-06	1.0651e-06	0	3.35645e-07	3.46858e-07	7.99177e-07	0	0	7.23926e-07	6.30341e-07	0.1318	0.328445	5.83189
AC004687.1	2.006e-06	5.11402e-07	1.69693e-06	3.04096e-06	6.66086e-07	2.57098e-06	2.95789e-06	5.79295e-06	1.18754e-06	3.61217e-07	6.12444e-07	1.19539e-06	4.72177e-07	1.19883e-06	1.0553e-06	1.75529e-06	0.017241	0.0886108	5.51304
SUPT4H1	4.542e-05	3.69559e-05	4.26779e-05	4.15405e-05	4.79663e-05	4.05063e-05	4.18583e-05	5.12956e-05	6.63401e-06	4.30797e-06	4.55054e-06	4.26433e-06	4.66779e-06	4.40693e-06	3.69869e-06	5.30532e-06	0.265503	0.484455	4.59412
RNF43	5.68154e-06	4.75804e-06	5.65174e-06	4.01578e-06	8.25579e-06	8.73037e-06	3.65394e-06	1.49911e-06	2.3733e-06	1.27094e-06	1.43031e-06	1.33954e-06	1.87756e-06	2.39371e-06	1.27031e-06	7.65872e-07	0.169557	0.380598	4.24765
HSF5	0	4.54323e-07	0	0	0	0	0	0	0	4.54323e-07	0	0	0	0	0	0			2
MTMR4	3.64596e-05	3.60689e-05	2.93419e-05	2.45491e-05	2.71397e-05	2.41455e-05	2.40309e-05	2.34073e-05	6.14286e-06	4.11376e-06	3.29106e-06	3.17268e-06	3.75021e-06	3.5205e-06	2.98999e-06	3.18551e-06	0.0318849	0.134097	4.13456
SEPTIN4-AS1	0	6.57051e-07	5.70025e-07	5.58827e-07	6.93652e-07	0	1.41513e-06	1.02655e-06	0	4.71733e-07	4.50148e-07	5.58827e-07	6.93652e-07	0	1.06514e-06	8.21328e-07	0.774641	0.861393	5.45514
SEPTIN4	6.9323e-05	4.18437e-05	3.94955e-05	3.75559e-05	2.57577e-05	2.36793e-05	3.46801e-05	2.98565e-05	9.70652e-06	4.25592e-06	4.2093e-06	4.26873e-06	3.04253e-06	3.24531e-06	3.91186e-06	4.52125e-06	4.33898e-07	1.06471e-05	3.8856
TEX14	1.12984e-06	0	1.47389e-07	0	0	0	0	0	8.05043e-07	0	1.47389e-07	0	0	0	0	0	0.00162598	0.0148656	1.23079
AC011195.2	0	0	0	0	0	0	0	0	0	0	0	0	0	0	0	0
RAD51C	5.79688e-06	7.79316e-06	8.63418e-06	6.09089e-06	8.05829e-06	8.50624e-06	3.53703e-06	5.65604e-06	2.24218e-06	2.02179e-06	1.92447e-06	2.19863e-06	2.04202e-06	2.55035e-06	1.04478e-06	1.61511e-06	0.820335	0.891459	4.30875
AC025521.1	0	0	0	0	0	0	0	0	0	0	0	0	0	0	0	0
PPM1E	2.29368e-06	9.24112e-07	2.792e-06	1.87018e-06	1.84559e-06	2.47499e-06	2.21292e-07	1.72432e-06	1.34548e-06	6.55315e-07	1.04616e-06	9.74997e-07	7.42833e-07	1.01748e-06	2.21292e-07	9.02226e-07	0.228187	0.44671	4.20044
AC100832.2	0	3.35531e-07	0	0	0	0	2.5919e-07	0	0	3.35531e-07	0	0	0	0	2.5919e-07	0			4.17909
TRIM37	9.31221e-06	5.26634e-06	5.26155e-06	4.79095e-06	5.21955e-06	6.03598e-06	5.16491e-06	3.16064e-06	3.17473e-06	1.60616e-06	1.76649e-06	1.41669e-06	1.60533e-06	1.76471e-06	1.48468e-06	1.24562e-06	0.407592	0.614531	4.0384
AC099850.1	0	0	1.21436e-07	4.19042e-07	0	0	2.27557e-07	2.31843e-07	0	0	1.21436e-07	4.19042e-07	0	0	2.27557e-07	2.31843e-07			5.48879
SKA2	2.10759e-05	1.01589e-05	1.68583e-05	5.37596e-06	1.00496e-05	7.12147e-06	1.05126e-05	1.02606e-05	4.94639e-06	2.12192e-06	3.21391e-06	1.52813e-06	2.08673e-06	1.93237e-06	2.01594e-06	2.40708e-06	0.00678179	0.0452619	3.96137
PRR11	0	3.51936e-07	3.5594e-07	3.02401e-07	0	0	0	0	0	3.51936e-07	3.5594e-07	3.02401e-07	0	0	0	0			2.95097
AC099850.3	0	0	0	0	0	0	0	0	0	0	0	0	0	0	0	0
SMG8	2.49187e-06	8.15594e-06	6.32669e-06	6.86594e-06	3.86703e-06	2.80098e-06	4.40937e-06	1.73353e-06	1.24937e-06	2.09663e-06	1.78967e-06	1.55203e-06	1.39696e-06	1.11742e-06	1.48613e-06	7.3027e-07	0.0107131	0.0636303	3.98682
GDPD1	0	1.63049e-06	8.15324e-07	2.00257e-06	0	1.74529e-06	0	1.41093e-06	0	1.28149e-06	6.23275e-07	1.00261e-06	0	1.06386e-06	0	8.14472e-07	0.154631	0.361189	4.66512
YPEL2	1.588e-05	1.8017e-05	1.40601e-05	1.98283e-05	1.99833e-05	1.6e-05	1.37602e-05	1.45979e-05	3.73736e-06	2.97832e-06	2.66008e-06	2.8391e-06	2.80123e-06	3.58428e-06	2.28739e-06	2.51859e-06	0.317664	0.535059	4.4081
AC091059.1	0	0	1.4273e-07	0	0	0	0	0	0	0	1.4273e-07	0	0	0	0	0			3
LINC01476	0	0	0	1.52139e-07	0	0	1.64159e-07	0	0	0	0	1.52139e-07	0	0	1.64159e-07	0			5.557
DHX40	7.12674e-06	1.00964e-05	9.89966e-06	8.81875e-06	1.02521e-05	6.30839e-06	5.97876e-06	1.16541e-05	2.34603e-06	2.20024e-06	2.09252e-06	1.82553e-06	2.23243e-06	1.74375e-06	1.56613e-06	3.02217e-06	0.383889	0.593435	4.51256
AC091271.1	2.05497e-06	1.57016e-06	2.93438e-06	1.59852e-06	2.22172e-06	2.29235e-06	8.49962e-07	2.46693e-06	1.45508e-06	8.64844e-07	1.04201e-06	6.46836e-07	8.88207e-07	1.04994e-06	4.28979e-07	1.18035e-06	0.892385	0.934236	4.43683
CLTC	0.000111631	0.000105943	0.000103592	0.000108517	0.000116006	0.00011324	0.000116285	0.000122402	1.02002e-05	6.79627e-06	7.07454e-06	6.44797e-06	7.21277e-06	7.85405e-06	7.04727e-06	7.89754e-06	0.394051	0.602918	4.5911
PTRH2	1.65244e-05	1.17393e-05	1.17593e-05	1.08544e-05	9.82052e-06	1.00088e-05	1.38099e-05	1.07879e-05	4.51076e-06	2.44623e-06	2.45036e-06	2.33484e-06	2.10871e-06	2.32799e-06	2.45351e-06	2.42692e-06	0.643176	0.780311	4.31067
VMP1	0.000117827	0.000110053	8.87121e-05	8.54045e-05	8.79426e-05	9.41417e-05	0.000104564	0.000117162	1.03073e-05	8.31596e-06	6.96433e-06	5.91112e-06	6.117e-06	7.22671e-06	6.44675e-06	8.50994e-06	0.000123818	0.00171136	4.49176
AC040904.1	0	0	2.80273e-07	0	0	0	0	4.53873e-07	0	0	2.80273e-07	0	0	0	0	4.53873e-07			6.09116
TUBD1	4.70494e-06	1.1531e-06	3.06406e-06	1.16464e-06	2.48114e-06	3.95111e-06	2.62986e-06	3.16044e-06	2.26881e-06	5.81254e-07	1.17759e-06	6.43785e-07	8.33938e-07	1.45223e-06	1.01984e-06	1.16966e-06	0.437131	0.638366	4.51233
RPS6KB1	1.6239e-05	1.36934e-05	1.40559e-05	1.3054e-05	1.37515e-05	1.27969e-05	1.52152e-05	1.73554e-05	4.05991e-06	2.57787e-06	2.47495e-06	2.3623e-06	2.47123e-06	2.26353e-06	2.51257e-06	3.12237e-06	0.896246	0.936444	4.55313
RNFT1	1.87163e-05	1.05602e-05	1.24219e-05	1.26477e-05	8.31396e-06	1.40512e-05	1.30273e-05	9.28969e-06	4.18427e-06	2.20364e-06	2.07838e-06	2.18874e-06	1.70727e-06	2.74115e-06	2.32229e-06	1.91664e-06	0.452215	0.649991	4.23191
RNFT1-DT	4.07712e-06	5.56719e-06	4.88107e-06	2.65793e-06	4.48935e-06	6.48553e-06	4.38937e-06	4.57242e-06	2.16886e-06	1.58503e-06	1.4954e-06	8.98904e-07	1.31148e-06	2.06284e-06	1.21745e-06	1.52393e-06	0.958935	0.973618	4.55688
AC005702.5	0	0	0	0	0	0	0	0	0	0	0	0	0	0	0	0
HEATR6	1.74865e-06	5.14227e-07	1.9757e-06	6.73991e-07	1.5051e-06	1.28325e-06	2.68447e-06	2.29933e-06	1.24481e-06	5.14227e-07	1.05939e-06	5.97225e-07	8.21045e-07	5.8721e-07	1.1929e-06	1.25339e-06	0.672518	0.798469	5.03055
AC025048.4	0	2.56453e-07	0	0	2.16392e-07	4.97025e-07	4.96041e-07	3.01713e-07	0	2.56453e-07	0	0	2.16392e-07	4.97025e-07	4.96041e-07	3.01713e-07			5.91925
AC025048.2	0	0	0	2.36002e-07	4.55672e-07	6.05289e-07	7.78841e-07	0	0	0	0	2.36002e-07	4.55672e-07	6.05289e-07	5.86701e-07	0			5.9283
AC025048.7	0	0	0	0	0	0	0	0	0	0	0	0	0	0	0	0
AC025048.1	0	0	0	0	0	0	0	0	0	0	0	0	0	0	0	0
CA4	7.46197e-07	6.17886e-07	0	0	0	3.71807e-07	3.5553e-07	6.52706e-07	7.46197e-07	6.17886e-07	0	0	0	3.71807e-07	3.5553e-07	4.61097e-07			4.34498
USP32	7.4276e-06	1.38744e-05	8.92705e-06	6.79252e-06	6.20998e-06	8.92389e-06	6.23073e-06	4.57891e-06	2.45816e-06	2.44122e-06	2.01682e-06	2.29769e-06	1.87327e-06	1.99354e-06	1.52927e-06	1.36064e-06	0.011137	0.0654282	4.03346
C17orf64	0	0	0	0	0	0	0	0	0	0	0	0	0	0	0	0
APPBP2	2.19076e-05	1.21618e-05	1.59041e-05	1.71945e-05	1.38352e-05	1.44114e-05	1.19849e-05	1.4172e-05	4.47488e-06	2.46221e-06	2.74671e-06	2.67509e-06	2.46015e-06	2.53584e-06	2.25964e-06	2.78418e-06	0.217688	0.436175	4.24142
AC011921.1	0	0	0	6.24174e-07	0	5.88113e-07	5.61769e-07	0	0	0	0	6.24174e-07	0	5.88113e-07	5.61769e-07	0			5.61299
LINC01999	0	0	0	4.59291e-07	0	0	0	0	0	0	0	4.59291e-07	0	0	0	0			4
PPM1D	5.04088e-06	3.81101e-06	5.03334e-06	3.39173e-06	3.89525e-06	2.42814e-06	3.74845e-06	5.79687e-06	2.10992e-06	1.34445e-06	1.49204e-06	1.3143e-06	1.16383e-06	8.85092e-07	1.31823e-06	1.73421e-06	0.643213	0.780311	4.46481
BCAS3	8.94647e-06	1.65758e-05	9.8213e-06	1.43323e-05	1.69703e-05	2.42245e-05	1.24991e-05	1.2013e-05	2.67877e-06	3.20692e-06	1.81182e-06	3.03534e-06	2.96392e-06	3.50768e-06	2.37537e-06	2.39224e-06	0.0582644	0.200682	4.70336
AC005884.1	0	0	0	2.07586e-07	0	0	0	0	0	0	0	2.07586e-07	0	0	0	0			4
AC005884.2	0	0	0	0	0	0	0	0	0	0	0	0	0	0	0	0
AC005856.1	0	5.27499e-07	7.978e-07	1.84047e-07	0	0	0	2.22602e-07	0	5.27499e-07	7.978e-07	1.84047e-07	0	0	0	2.22602e-07			3.44433
AC005746.3	0	0	0	0	0	3.43904e-07	0	0	0	0	0	0	0	3.43904e-07	0	0			6
AC005746.2	7.22698e-07	5.03469e-07	0	0	0	0	0	5.2985e-07	7.22698e-07	5.03469e-07	0	0	0	0	0	5.2985e-07			3.39885
AC005746.1	0	0	0	0	0	0	0	0	0	0	0	0	0	0	0	0
TBX2-AS1	6.14997e-07	1.20592e-06	1.33148e-06	1.19682e-06	8.37552e-07	2.54481e-06	1.64865e-06	6.02575e-06	6.14997e-07	6.09029e-07	8.87271e-07	6.00266e-07	5.91521e-07	1.55628e-06	6.9978e-07	2.38559e-06	0.0304812	0.129903	5.90756
TBX2	3.10864e-06	3.54993e-06	6.68785e-06	7.42595e-06	8.77742e-06	7.63212e-06	1.08046e-05	1.78882e-05	1.56513e-06	1.18072e-06	1.77063e-06	1.77519e-06	2.17796e-06	1.89392e-06	2.24607e-06	3.79661e-06	0.000408064	0.00488181	5.59233
C17orf82	0	0	0	1.84047e-07	0	0	0	2.70136e-07	0	0	0	1.84047e-07	0	0	0	2.70136e-07			6.37909
TBX4	0	0	0	0	0	0	0	0	0	0	0	0	0	0	0	0
AC005901.1	0	0	0	0	0	0	0	0	0	0	0	0	0	0	0	0
NACA2	6.29359e-07	3.44637e-07	0	5.28587e-07	2.02925e-07	2.35284e-07	7.66059e-07	1.32944e-06	6.29359e-07	3.44637e-07	0	5.28587e-07	2.02925e-07	2.35284e-07	4.82792e-07	8.03871e-07	0.435558	0.63721	5.41518
BRIP1	1.34643e-06	0	2.07158e-06	1.14256e-06	1.53084e-06	2.67076e-07	4.12763e-07	1.65365e-07	9.4895e-07	0	1.06954e-06	5.92287e-07	7.88022e-07	2.67076e-07	2.9989e-07	1.65365e-07	0.214748	0.432921	3.69061
INTS2	5.70536e-06	3.2121e-06	3.76946e-06	3.20767e-06	2.41565e-06	3.71154e-06	7.17664e-07	8.13699e-06	2.37928e-06	1.12148e-06	1.08264e-06	1.24999e-06	9.50208e-07	1.26515e-06	4.71145e-07	2.32462e-06	0.079643	0.244841	4.55803
MED13	3.37165e-05	4.56209e-05	2.89087e-05	3.11351e-05	2.75651e-05	2.85304e-05	2.17135e-05	3.74468e-05	5.68563e-06	4.74914e-06	3.54365e-06	3.97851e-06	3.57502e-06	3.59324e-06	2.92115e-06	4.76678e-06	0.000201635	0.00263011	4.30731
AC018628.2	0	0	0	0	0	0	0	0	0	0	0	0	0	0	0	0
EFCAB3	0	3.33379e-07	0	0	0	0	0	0	0	3.33379e-07	0	0	0	0	0	0			2
METTL2A	4.72796e-06	3.09842e-06	6.57983e-06	3.33982e-06	4.69218e-06	4.38392e-06	2.54772e-06	3.78989e-06	2.08354e-06	1.40011e-06	1.81264e-06	1.13434e-06	1.44242e-06	1.44749e-06	1.08194e-06	1.36398e-06	0.508446	0.691229	4.28053
TLK2	1.2442e-05	5.55262e-06	6.71666e-06	7.12332e-06	7.48916e-06	5.15968e-06	6.00883e-06	3.37203e-06	3.62947e-06	1.61604e-06	1.59846e-06	1.98303e-06	1.85632e-06	1.87693e-06	1.73278e-06	1.10893e-06	0.320664	0.538084	3.89186
AC008026.3	0	4.08365e-07	0	0	0	5.09796e-07	0	0	0	4.08365e-07	0	0	0	5.09796e-07	0	0			4.22094
AC080038.2	0	0	0	0	0	0	0	0	0	0	0	0	0	0	0	0
AC080038.1	0	0	0	0	0	0	4.28136e-07	1.60842e-06	0	0	0	0	0	0	4.28136e-07	9.96404e-07	0.00731525	0.0477863	7.78977
MRC2	6.15408e-06	5.96144e-06	9.72969e-06	9.86818e-06	1.1527e-05	1.32817e-05	1.18133e-05	2.29099e-05	1.96002e-06	1.71237e-06	2.18733e-06	2.03632e-06	2.32138e-06	2.89439e-06	2.38939e-06	4.38297e-06	0.00108525	0.0108854	5.37054
AC005821.1	0	0	0	0	0	0	0	0	0	0	0	0	0	0	0	0
MARCH10	0	0	0	0	0	0	0	0	0	0	0	0	0	0	0	0
AC005821.2	0	0	0	0	0	0	0	0	0	0	0	0	0	0	0	0
MARCH10-DT	0	0	0	0	0	0	0	0	0	0	0	0	0	0	0	0
AC005972.3	0	0	0	0	0	0	0	7.32336e-07	0	0	0	0	0	0	0	7.32336e-07			8
TANC2	1.26796e-06	4.17809e-07	1.00333e-06	3.67256e-07	1.14355e-06	8.08216e-07	4.92097e-07	2.19137e-06	1.26796e-06	4.17809e-07	6.54319e-07	2.7452e-07	6.91839e-07	5.84621e-07	3.52641e-07	1.04497e-06	0.542345	0.71463	4.95675
AC006270.1	0	0	0	0	0	0	0	0	0	0	0	0	0	0	0	0
AC015923.1	0	0	0	0	0	0	0	0	0	0	0	0	0	0	0	0
AC005828.2	0	0	0	0	0	0	0	0	0	0	0	0	0	0	0	0
AC005828.1	0	0	0	0	0	0	0	0	0	0	0	0	0	0	0	0
AC005828.3	0	0	0	0	0	0	0	0	0	0	0	0	0	0	0	0
AC005828.4	0	0	0	0	0	0	0	0	0	0	0	0	0	0	0	0
CYB561	1.8394e-06	3.85209e-06	5.80914e-06	4.92317e-06	3.9081e-06	6.04288e-06	6.85599e-06	7.90796e-06	1.33724e-06	1.57675e-06	1.53647e-06	1.36788e-06	1.20164e-06	1.7623e-06	1.74006e-06	2.02327e-06	0.175756	0.388458	5.19503
AC005828.5	0	0	0	0	0	0	0	0	0	0	0	0	0	0	0	0
ACE	3.65139e-06	2.65983e-06	3.34023e-06	2.69502e-06	3.45535e-06	2.75717e-06	3.13105e-06	6.04893e-06	1.89944e-06	1.34535e-06	1.15606e-06	1.1018e-06	1.34157e-06	1.2116e-06	1.00386e-06	1.73721e-06	0.210396	0.427873	4.82716
KCNH6	0	0	1.97636e-07	0	0	4.58164e-07	0	0	0	0	1.97636e-07	0	0	4.58164e-07	0	0			5.0959
DCAF7	2.38941e-05	1.99053e-05	1.79173e-05	2.20215e-05	1.81084e-05	1.9515e-05	2.09432e-05	2.86081e-05	4.7336e-06	3.44527e-06	2.85045e-06	3.07797e-06	2.81766e-06	2.87114e-06	2.82363e-06	4.23723e-06	0.167139	0.377388	4.61429
TACO1	4.95401e-05	3.6475e-05	4.46848e-05	4.15815e-05	3.83961e-05	4.01688e-05	3.42457e-05	3.27682e-05	6.51836e-06	3.88762e-06	4.56257e-06	4.26337e-06	4.19623e-06	4.50674e-06	3.99636e-06	4.28495e-06	0.130998	0.327174	4.27147
MAP3K3	1.0821e-05	8.72359e-06	6.73212e-06	7.45517e-06	8.27912e-06	9.74742e-06	7.35441e-06	1.18961e-05	3.66479e-06	2.02032e-06	1.54103e-06	1.79034e-06	1.82328e-06	2.29544e-06	1.67285e-06	2.61841e-06	0.856776	0.912931	4.57428
STRADA	7.17679e-06	1.03025e-05	3.68558e-06	6.51934e-06	8.76866e-06	6.99152e-06	9.66391e-06	7.77274e-06	2.38823e-06	2.56854e-06	1.06855e-06	1.68825e-06	2.02898e-06	1.6301e-06	2.17657e-06	1.99398e-06	0.605707	0.755577	4.60796
LIMD2	8.8928e-06	5.6501e-06	6.75844e-06	7.56962e-06	5.90385e-06	6.73891e-06	9.70737e-06	1.47235e-05	3.38781e-06	1.58038e-06	2.12742e-06	1.73681e-06	1.52408e-06	1.71501e-06	1.84328e-06	2.96924e-06	0.0079441	0.0509159	4.9502
CCDC47	6.51932e-05	7.71669e-05	5.35047e-05	6.95604e-05	7.83878e-05	7.76471e-05	6.59428e-05	7.1134e-05	7.33981e-06	6.43911e-06	4.85836e-06	5.47961e-06	5.67387e-06	5.72886e-06	5.2736e-06	5.90616e-06	0.0321869	0.134742	4.55973
DDX42	2.37609e-05	2.69687e-05	2.51651e-05	2.12446e-05	2.66996e-05	3.29905e-05	3.13697e-05	3.26177e-05	4.5038e-06	3.93173e-06	3.00103e-06	3.33789e-06	3.55853e-06	4.09821e-06	3.6445e-06	3.92124e-06	0.0108503	0.0642899	4.75572
FTSJ3	1.32489e-05	9.33718e-06	1.33672e-05	1.60874e-05	1.38283e-05	1.08084e-05	1.07662e-05	1.44379e-05	3.62806e-06	2.12496e-06	2.49722e-06	2.52389e-06	2.3261e-06	2.44053e-06	2.14663e-06	2.95219e-06	0.275231	0.494029	4.52715
PSMC5	9.95952e-05	0.000100008	9.57409e-05	8.58896e-05	9.74301e-05	9.54098e-05	8.8822e-05	0.000103815	9.72816e-06	6.84343e-06	6.47505e-06	5.58813e-06	7.10473e-06	6.47543e-06	6.01796e-06	6.87437e-06	0.25544	0.474801	4.48967
SMARCD2	3.49571e-05	4.86747e-05	4.96634e-05	4.99224e-05	5.01348e-05	6.36876e-05	4.6006e-05	6.5343e-05	5.26318e-06	4.92037e-06	4.98043e-06	4.56982e-06	4.70045e-06	5.42372e-06	4.5414e-06	6.29698e-06	0.00474565	0.0345558	4.79585
CSH2	0	0	0	0	0	0	0	0	0	0	0	0	0	0	0	0
GH2	0	0	0	0	0	0	0	0	0	0	0	0	0	0	0	0
CSH1	0	0	0	0	0	0	0	0	0	0	0	0	0	0	0	0
CSHL1	0	0	0	0	0	0	0	0	0	0	0	0	0	0	0	0
GH1	0	0	0	0	0	0	0	0	0	0	0	0	0	0	0	0
CD79B	3.30266e-06	4.30274e-06	3.08521e-06	1.71863e-06	3.93067e-06	2.18191e-06	3.79694e-06	4.71816e-06	2.39446e-06	1.49179e-06	1.3512e-06	9.30402e-07	1.35646e-06	9.29498e-07	1.37308e-06	1.62962e-06	0.482896	0.672974	4.62726
SCN4A	1.04115e-06	0	2.8027e-07	1.12133e-07	1.48554e-07	0	6.5622e-07	2.21816e-07	1.04115e-06	0	2.8027e-07	1.12133e-07	1.48554e-07	0	6.5622e-07	2.21816e-07	0.8656	0.91797	3.83771
AC127029.2	0	0	0	0	0	0	0	0	0	0	0	0	0	0	0	0
PRR29-AS1	0	0	0	0	0	2.36884e-07	0	0	0	0	0	0	0	2.36884e-07	0	0			6
PRR29	0	2.29447e-07	0	0	0	2.73441e-07	0	2.79159e-07	0	2.29447e-07	0	0	0	2.73441e-07	0	2.79159e-07			5.54035
ICAM2	1.03865e-05	1.23532e-05	1.01056e-05	1.40753e-05	1.17565e-05	1.20414e-05	1.52249e-05	1.61471e-05	3.11249e-06	2.57959e-06	2.09582e-06	2.38918e-06	2.15582e-06	2.44032e-06	2.75908e-06	2.90343e-06	0.538152	0.711314	4.7849
ERN1	8.3436e-05	7.41271e-05	6.91396e-05	8.24824e-05	7.24856e-05	7.11259e-05	7.84938e-05	8.00444e-05	8.86829e-06	5.64673e-06	5.4886e-06	5.83295e-06	5.53415e-06	5.85203e-06	5.59383e-06	6.56184e-06	0.212793	0.43076	4.49514
AC005803.1	0	0	0	0	0	0	0	0	0	0	0	0	0	0	0	0
SNHG25	0.000137012	0.000160731	0.000150478	0.000139676	0.000164026	0.000174794	0.000184555	0.000204363	1.19799e-05	8.70085e-06	7.7541e-06	7.18188e-06	8.5927e-06	8.79175e-06	8.21134e-06	1.07179e-05	1.35073e-06	3.04436e-05	4.76142
TEX2	2.47171e-05	2.30163e-05	1.87764e-05	1.96741e-05	1.63521e-05	1.67464e-05	1.82609e-05	2.35992e-05	4.61087e-06	3.36111e-06	2.65359e-06	3.08911e-06	2.71376e-06	2.79853e-06	2.78745e-06	3.61307e-06	0.231151	0.449395	4.37274
PECAM1	6.27834e-06	2.28901e-05	1.02642e-05	1.41316e-05	1.4827e-05	1.8571e-05	2.87922e-05	5.26014e-05	2.66629e-06	3.42278e-06	1.91804e-06	2.44705e-06	3.07705e-06	3.3236e-06	3.71109e-06	7.84848e-06	2.65319e-15	1.62153e-13	5.62674
MILR1	1.59892e-06	2.50702e-06	5.23432e-07	7.11688e-07	2.33547e-07	0	1.8229e-06	2.11955e-06	1.23319e-06	1.12829e-06	3.82299e-07	4.31787e-07	2.33547e-07	0	8.58729e-07	9.7388e-07	0.0889806	0.262423	4.40414
POLG2	2.09772e-06	3.84674e-06	5.92914e-06	6.09989e-06	6.50458e-06	3.19504e-06	5.14949e-06	4.61373e-06	1.21732e-06	1.51816e-06	1.72933e-06	1.74128e-06	1.9342e-06	1.20016e-06	1.47116e-06	1.55746e-06	0.626143	0.76837	4.71808
DDX5	0.000156271	0.000166098	0.000139601	0.000131564	0.000136486	0.0001387	0.000140668	0.000208763	1.30803e-05	8.54664e-06	8.17222e-06	7.56359e-06	7.97646e-06	8.53534e-06	8.22731e-06	1.28036e-05	8.4479e-08	2.33254e-06	4.59954
CEP95	7.25085e-06	1.12748e-05	9.5835e-06	7.81561e-06	7.65331e-06	1.09556e-05	7.99169e-06	9.26114e-06	2.88878e-06	2.44908e-06	2.12901e-06	1.70643e-06	1.94957e-06	2.61454e-06	1.80479e-06	2.20559e-06	0.900857	0.939249	4.51122
SMURF2	7.27045e-06	6.57421e-06	2.55259e-06	4.13149e-06	3.12124e-06	2.50749e-06	1.90778e-06	7.92777e-06	2.75343e-06	1.96241e-06	8.95707e-07	1.19879e-06	1.1542e-06	1.05499e-06	8.53019e-07	1.97213e-06	0.00508474	0.0364876	4.22388
LRRC37A3	2.66239e-06	1.51208e-06	1.05466e-06	0	2.4483e-06	3.07939e-06	6.42465e-07	1.24764e-06	1.98442e-06	7.09363e-07	6.26729e-07	0	1.16608e-06	1.31504e-06	3.71107e-07	7.84229e-07	0.324961	0.542329	4.27351
AC103810.2	0	0	0	6.2328e-07	8.32815e-08	0	2.48445e-07	4.54857e-07	0	0	0	5.20827e-07	8.32815e-08	0	2.48445e-07	4.54857e-07			5.87823
AC103810.5	0	0	0	0	0	0	0	0	0	0	0	0	0	0	0	0
AC037487.1	0	0	0	0	0	0	0	0	0	0	0	0	0	0	0	0
GNA13	1.52026e-05	1.95541e-05	1.50993e-05	1.11872e-05	1.6859e-05	1.22594e-05	1.93386e-05	2.06487e-05	4.09017e-06	2.84504e-06	2.57064e-06	2.10768e-06	2.65512e-06	2.28184e-06	2.93772e-06	3.35517e-06	0.0560566	0.195664	4.63138
AC037487.2	0	0	0	0	0	0	0	0	0	0	0	0	0	0	0	0
RGS9	2.94418e-06	3.24507e-06	2.20199e-06	3.46963e-06	2.91801e-06	2.48316e-06	4.69692e-06	4.48078e-06	1.89663e-06	1.33823e-06	9.06854e-07	1.20228e-06	1.03634e-06	9.46037e-07	1.29973e-06	1.5273e-06	0.611289	0.758668	4.84621
LINC02563	0	0	0	0	0	0	0	0	0	0	0	0	0	0	0	0
AXIN2	3.88702e-06	2.34191e-06	1.76625e-06	2.17387e-06	7.35051e-07	2.17343e-06	6.16016e-07	2.82644e-06	2.25645e-06	9.65122e-07	8.44609e-07	9.74027e-07	4.36369e-07	1.12028e-06	4.49291e-07	1.33372e-06	0.700212	0.816136	4.00754
CEP112	0	2.36855e-06	8.18639e-07	3.4794e-06	1.82506e-06	1.13792e-06	1.08987e-06	2.2243e-06	0	1.36475e-06	5.78768e-07	1.42828e-06	1.00185e-06	6.59333e-07	6.66748e-07	1.27329e-06	0.573673	0.733637	4.82758
APOH	0.00829357	0.00795279	0.00783982	0.00797173	0.00787675	0.00784156	0.00751197	0.00664816	0.000108455	8.1572e-05	8.38504e-05	7.28209e-05	7.10445e-05	7.60115e-05	7.23937e-05	0.000100722	4.36827e-32	6.19838e-30	4.3885
PRKCA	4.12066e-05	2.62306e-05	2.74478e-05	2.67952e-05	2.32679e-05	2.02315e-05	1.87191e-05	2.06654e-05	7.04764e-06	3.6538e-06	3.38936e-06	3.784e-06	3.21761e-06	3.09161e-06	2.84495e-06	3.70694e-06	0.00500895	0.0360866	3.99521
PRKCA-AS1	0	0	0	0	0	0	0	0	0	0	0	0	0	0	0	0
AC006947.1	0	0	0	0	0	0	0	0	0	0	0	0	0	0	0	0
CACNG5	0	0	0	0	0	0	0	0	0	0	0	0	0	0	0	0
CACNG4	0	0	0	0	0	0	0	0	0	0	0	0	0	0	0	0
AC005544.1	0	0	0	0	0	0	0	0	0	0	0	0	0	0	0	0
AC005544.2	0	0	0	0	0	0	0	0	0	0	0	0	0	0	0	0
CACNG1	0	0	0	0	0	0	0	0	0	0	0	0	0	0	0	0
HELZ	1.84768e-05	3.25113e-05	3.18661e-05	2.20408e-05	2.40177e-05	2.41301e-05	2.41978e-05	2.12037e-05	3.97367e-06	4.3674e-06	4.26954e-06	2.85681e-06	3.25027e-06	3.53275e-06	3.14821e-06	3.18707e-06	0.568005	0.729992	4.38987
AC007448.3	0	0	0	0	0	0	0	0	0	0	0	0	0	0	0	0
AC007448.5	0	4.98887e-07	0	0	2.75401e-07	5.19359e-07	0	0	0	4.98887e-07	0	0	2.75401e-07	3.77471e-07	0	0			4.24454
AC007448.4	5.57342e-06	4.37875e-06	2.83582e-06	8.94847e-07	4.05124e-06	2.80748e-06	1.33711e-06	2.81123e-06	2.29337e-06	1.56313e-06	9.79712e-07	6.18223e-07	1.21777e-06	9.56439e-07	7.48589e-07	1.21804e-06	0.133644	0.33158	3.86265
PSMD12	3.63607e-05	3.61746e-05	3.35397e-05	2.73497e-05	3.1483e-05	2.84898e-05	2.31153e-05	2.66176e-05	5.41417e-06	4.1815e-06	4.28934e-06	3.30964e-06	3.52377e-06	3.67188e-06	3.04104e-06	3.65417e-06	0.184055	0.398292	4.2028
PITPNC1	1.6034e-06	5.6952e-06	6.07986e-06	1.06013e-05	4.971e-06	4.9583e-06	4.64838e-06	6.06503e-06	9.29906e-07	1.78677e-06	1.43899e-06	2.23865e-06	1.68779e-06	1.72239e-06	1.31182e-06	1.9178e-06	0.0157719	0.0835874	4.69051
AC110921.1	0	0	0	0	0	0	0	0	0	0	0	0	0	0	0	0
AC079331.3	0	0	0	0	0	0	0	0	0	0	0	0	0	0	0	0
NOL11	1.81676e-05	1.94997e-05	1.63579e-05	1.90173e-05	1.46694e-05	1.39347e-05	1.62003e-05	1.79712e-05	4.7351e-06	2.88426e-06	2.54579e-06	2.90717e-06	2.65638e-06	2.54958e-06	2.43999e-06	2.99693e-06	0.313077	0.531059	4.39144
BPTF	3.39753e-05	3.8469e-05	2.74643e-05	2.7026e-05	2.81754e-05	2.19868e-05	2.53575e-05	2.61944e-05	6.22576e-06	4.78345e-06	3.68028e-06	3.5296e-06	3.51846e-06	3.29325e-06	3.29395e-06	3.66068e-06	0.299597	0.518268	4.20412
AC134407.1	0	0	0	0	3.10788e-07	0	0	0	0	0	0	0	3.10788e-07	0	0	0			5
C17orf58	8.57567e-06	5.048e-06	6.54685e-06	9.03372e-06	8.86251e-06	6.77807e-06	6.31469e-06	1.30538e-05	2.47715e-06	1.35235e-06	1.58246e-06	1.82071e-06	1.88113e-06	1.79448e-06	1.42667e-06	2.65366e-06	0.147247	0.351591	4.79747
KPNA2	4.87547e-06	6.63516e-06	5.50524e-06	4.36627e-06	2.89171e-06	3.15799e-06	6.10179e-06	1.04605e-05	2.21666e-06	1.86912e-06	1.53497e-06	1.46513e-06	1.20161e-06	1.10126e-06	1.68059e-06	2.63494e-06	0.010035	0.0606883	4.81723
AC145343.1	1.50239e-06	1.07827e-06	3.989e-07	0	0	1.43742e-07	7.45608e-07	0	1.50239e-06	7.61429e-07	3.989e-07	0	0	1.43742e-07	5.28056e-07	0	0.513913	0.69548	2.82698
AC005332.6	1.18146e-05	1.4206e-05	1.14641e-05	1.0832e-05	1.54763e-05	1.11711e-05	1.27219e-05	1.2792e-05	3.35206e-06	2.80606e-06	2.07346e-06	1.87748e-06	2.63006e-06	2.44968e-06	2.31612e-06	2.78558e-06	0.941391	0.963292	4.51585
AC005332.3	4.17642e-06	3.12879e-06	3.44517e-06	1.66351e-06	2.04688e-06	1.79991e-06	2.55732e-06	4.02863e-06	2.36849e-06	1.38291e-06	1.16596e-06	7.95943e-07	1.00082e-06	9.02096e-07	1.01503e-06	1.6573e-06	0.600061	0.751129	4.3152
AC005332.5	1.22902e-06	1.91614e-06	1.80761e-06	6.70198e-07	2.22883e-06	2.38874e-06	5.86643e-07	2.37083e-06	1.22902e-06	8.98986e-07	8.79872e-07	4.28675e-07	1.15227e-06	1.01427e-06	3.50784e-07	1.19148e-06	0.870876	0.921078	4.67606
AC005332.7	0	0	0	0	5.18115e-07	0	0	2.6322e-07	0	0	0	0	5.18115e-07	0	0	2.6322e-07			6.01066
AC005332.2	0	6.69774e-07	0	0	0	0	0	0	0	6.69774e-07	0	0	0	0	0	0			2
AC005332.4	1.26979e-06	1.23515e-06	0	0	0	7.01304e-07	5.94932e-07	1.09707e-06	9.35249e-07	7.17378e-07	0	0	0	5.03896e-07	4.45047e-07	8.27999e-07	0.153099	0.359462	4.26459
