## supplementary table 4 for "A spatial transcriptomics atlas of live donors reveals unique zonation patterns in the healthy human liver" (part 9 of 72)

### Sheet: M3 (continued)
Gene_Name	Mean_Zone_1	Mean_Zone_2	Mean_Zone_3	Mean_Zone_4	Mean_Zone_5	Mean_Zone_6	Mean_Zone_7	Mean_Zone_8	SE_Zone_1	SE_Zone_2	SE_Zone_3	SE_Zone_4	SE_Zone_5	SE_Zone_6	SE_Zone_7	SE_Zone_8	pValue	qValue	Center_of_Mass
AC005332.1	0	0	0	0	0	0	0	3.24128e-07	0	0	0	0	0	0	0	3.24128e-07			8
AMZ2	2.37219e-05	2.11622e-05	2.13746e-05	1.38536e-05	1.55534e-05	1.59849e-05	1.71436e-05	1.60235e-05	4.65371e-06	3.406e-06	3.17031e-06	2.20802e-06	2.57335e-06	2.53623e-06	2.52961e-06	3.17641e-06	0.488719	0.678082	4.19461
ARSG	2.36871e-06	8.36365e-07	1.66925e-06	3.073e-06	2.2531e-06	1.56164e-06	0	1.76556e-06	1.50808e-06	5.91547e-07	7.81619e-07	1.1966e-06	1.21903e-06	1.06735e-06	0	9.03142e-07	0.227819	0.446552	4.14714
SLC16A6	3.59228e-06	1.02335e-06	2.37124e-07	0	7.55059e-07	5.8229e-07	3.70075e-07	0	1.86696e-06	5.81672e-07	2.37124e-07	0	5.82305e-07	5.8229e-07	2.68183e-07	0	0.00476907	0.0346984	2.47096
AC007780.1	0	0	0	0	0	0	0	0	0	0	0	0	0	0	0	0
WIPI1	6.50783e-06	7.13171e-06	7.11146e-06	5.19926e-06	7.8987e-06	7.54642e-06	1.04834e-05	9.5886e-06	2.31739e-06	1.68807e-06	1.67329e-06	1.31778e-06	1.80244e-06	1.69927e-06	2.13687e-06	2.65348e-06	0.834132	0.900692	4.84431
PRKAR1A	0.000103281	8.79433e-05	0.000102883	7.59905e-05	7.69919e-05	8.5504e-05	8.81879e-05	9.96472e-05	1.09456e-05	6.22076e-06	7.39324e-06	5.74453e-06	6.40985e-06	6.4667e-06	6.01069e-06	7.08838e-06	0.00135039	0.012909	4.44771
FAM20A	4.81681e-05	5.16936e-05	4.07881e-05	3.5984e-05	4.75765e-05	3.54467e-05	3.09996e-05	3.98028e-05	6.21226e-06	4.78763e-06	3.77912e-06	3.80549e-06	4.77279e-06	4.02499e-06	3.17984e-06	5.1104e-06	0.0246303	0.113102	4.24814
AC079210.1	0	0	0	0	0	0	0	0	0	0	0	0	0	0	0	0
LINC01482	3.91742e-06	7.91129e-07	2.15321e-06	3.26311e-06	1.01683e-06	2.24606e-06	4.50174e-07	2.3777e-06	1.77589e-06	5.89572e-07	1.15841e-06	1.10973e-06	5.95685e-07	1.08961e-06	2.59368e-07	1.26458e-06	0.0898805	0.263363	4.05443
AC011591.1	6.6974e-06	2.59875e-06	2.25834e-06	1.15865e-06	4.46419e-06	1.60547e-06	1.28401e-06	4.60312e-07	3.80692e-06	1.0011e-06	1.02021e-06	7.33768e-07	1.31192e-06	9.96153e-07	6.63619e-07	4.60312e-07	0.0332394	0.137735	3.30923
ABCA8	5.16119e-05	4.69415e-05	5.86913e-05	4.63512e-05	4.74203e-05	3.91084e-05	5.09159e-05	5.0537e-05	6.59068e-06	4.40968e-06	4.89936e-06	4.59155e-06	4.6482e-06	4.24132e-06	4.69689e-06	5.26752e-06	0.0328685	0.136684	4.44212
ABCA9-AS1	0	0	0	0	0	0	0	0	0	0	0	0	0	0	0	0
ABCA9	3.56676e-05	2.22677e-05	1.72976e-05	1.9054e-05	1.08869e-05	1.42331e-05	1.6244e-05	1.3724e-05	6.81047e-06	3.1064e-06	2.90803e-06	2.94832e-06	2.47553e-06	2.46469e-06	2.40498e-06	2.90359e-06	6.92506e-05	0.00103199	3.82691
ABCA6	6.69544e-05	7.70747e-05	6.75154e-05	6.23095e-05	5.96619e-05	5.37915e-05	5.14655e-05	5.12809e-05	7.92459e-06	6.04591e-06	4.99561e-06	4.66064e-06	4.86652e-06	4.84592e-06	4.30745e-06	5.19213e-06	0.0138408	0.0761736	4.21271
ABCA10	3.72026e-06	6.02877e-06	6.39864e-06	4.48926e-06	5.6064e-06	5.30179e-06	5.91498e-06	6.70664e-06	1.69498e-06	1.57055e-06	1.69699e-06	1.21779e-06	1.63056e-06	1.44337e-06	1.37622e-06	1.74125e-06	0.726051	0.833113	4.70561
AC005495.2	0	0	0	0	0	0	0	0	0	0	0	0	0	0	0	0
ABCA5	3.0768e-05	3.02176e-05	2.04367e-05	3.24906e-05	2.43201e-05	2.27399e-05	2.27808e-05	2.11041e-05	5.49569e-06	3.90045e-06	3.02606e-06	3.79373e-06	3.33507e-06	3.10695e-06	3.00593e-06	3.39636e-06	0.029647	0.127849	4.24106
MAP2K6	4.00813e-06	6.71119e-06	1.02008e-05	4.26788e-06	6.80896e-06	6.66332e-06	5.70931e-06	6.19305e-06	1.97831e-06	1.68876e-06	5.26007e-06	1.25958e-06	1.55073e-06	1.94981e-06	1.38935e-06	1.76918e-06	0.804761	0.880838	4.52189
AC002546.1	0	0	0	0	0	0	0	3.95006e-07	0	0	0	0	0	0	0	3.95006e-07			8
LINC01483	0	0	0	2.97971e-07	0	0	0	0	0	0	0	2.97971e-07	0	0	0	0			4
LINC01497	0	0	0	0	0	0	0	0	0	0	0	0	0	0	0	0
AC005208.1	0	0	0	0	0	0	0	0	0	0	0	0	0	0	0	0
LINC01028	0	0	0	0	0	0	0	0	0	0	0	0	0	0	0	0
KCNJ16	9.7981e-07	0	1.61175e-06	1.58255e-07	5.53082e-07	1.45511e-06	2.61059e-06	4.08271e-06	9.7981e-07	0	8.30188e-07	1.58255e-07	3.92421e-07	8.84224e-07	1.25227e-06	1.4469e-06	0.00187642	0.0166139	6.01503
KCNJ2-AS1	0	0	0	2.53911e-07	0	0	4.21875e-07	6.04475e-07	0	0	0	2.53911e-07	0	0	4.21875e-07	6.04475e-07			6.87717
KCNJ2	0	1.95026e-07	1.70093e-07	4.85142e-07	0	1.23936e-06	2.75314e-07	6.29211e-07	0	1.95026e-07	1.70093e-07	4.85142e-07	0	9.35951e-07	2.75314e-07	4.56084e-07	0.769644	0.858797	5.75722
AC011990.1	0	0	0	0	0	0	0	0	0	0	0	0	0	0	0	0
AC007423.1	1.31008e-05	7.90078e-06	5.77842e-06	3.43359e-06	5.72886e-06	6.84035e-06	6.60409e-06	2.31183e-06	3.81752e-06	1.85581e-06	1.60651e-06	1.0834e-06	1.71773e-06	1.73778e-06	1.53567e-06	1.05481e-06	0.0133707	0.0741866	3.75989
CASC17	0	0	0	0	0	0	0	0	0	0	0	0	0	0	0	0
AC118653.1	0	0	0	0	0	0	0	0	0	0	0	0	0	0	0	0
AC007432.1	0	0	0	0	0	0	0	0	0	0	0	0	0	0	0	0
AC005144.1	0	0	0	0	0	0	0	0	0	0	0	0	0	0	0	0
ROCR	0	6.74087e-07	0	0	7.66989e-07	4.82736e-07	1.06741e-06	4.14007e-06	0	6.74087e-07	0	0	5.43188e-07	4.82736e-07	5.48753e-07	1.7216e-06	0.000367709	0.00447358	6.82513
LINC01152	0	0	0	0	0	0	1.9152e-07	0	0	0	0	0	0	0	1.9152e-07	0			7
SOX9-AS1	0	1.24317e-07	0	2.43791e-07	3.70786e-07	1.37231e-06	1.01193e-06	2.94172e-06	0	1.24317e-07	0	2.43791e-07	3.70786e-07	9.99478e-07	7.1599e-07	1.21852e-06	0.000706539	0.00771068	6.91342
LINC02097	0	0	0	0	0	0	0	0	0	0	0	0	0	0	0	0
SOX9	1.19243e-06	1.30909e-06	6.11535e-07	0	1.3876e-06	1.22214e-06	2.69412e-06	6.09466e-06	1.19243e-06	1.01396e-06	4.34886e-07	0	8.02359e-07	8.22275e-07	1.0157e-06	1.97611e-06	1.63931e-06	3.63125e-05	6.03189
LINC00511	0	0	0	0	0	0	0	0	0	0	0	0	0	0	0	0
LINC02003	0	0	0	0	0	0	0	0	0	0	0	0	0	0	0	0
AC007639.1	0	0	0	0	0	0	0	0	0	0	0	0	0	0	0	0
AC080037.2	0	0	0	0	0	0	0	0	0	0	0	0	0	0	0	0
SLC39A11	2.3719e-05	1.47588e-05	2.49068e-05	2.41137e-05	2.22235e-05	3.11178e-05	2.66677e-05	3.03165e-05	4.67884e-06	2.63151e-06	3.72022e-06	3.23624e-06	2.95716e-06	4.02195e-06	3.05359e-06	3.91988e-06	0.00548346	0.0385306	4.80954
AC011120.1	0	0	0	0	0	0	0	0	0	0	0	0	0	0	0	0
SSTR2	9.3501e-06	6.0578e-06	6.22286e-06	3.67999e-06	1.2239e-06	5.33141e-06	5.19458e-06	6.75302e-06	2.70599e-06	1.63521e-06	1.7842e-06	1.30729e-06	5.27356e-07	1.66318e-06	1.71335e-06	2.00141e-06	0.0238873	0.110674	4.18473
COG1	1.13355e-05	9.72255e-06	1.06468e-05	6.57024e-06	6.77141e-06	8.21284e-06	6.02041e-06	7.24135e-06	2.86038e-06	2.1397e-06	1.93737e-06	1.47753e-06	1.68333e-06	1.97216e-06	1.33748e-06	1.92103e-06	0.350395	0.564873	4.09208
AC097641.2	0	0	1.99712e-07	0	8.33185e-08	3.16817e-07	3.01272e-07	0	0	0	1.99712e-07	0	8.33185e-08	3.16817e-07	2.23675e-07	0			5.57699
FAM104A	1.19206e-05	8.8729e-06	6.50068e-06	4.10094e-06	2.71062e-06	9.23195e-06	7.62681e-06	8.37812e-06	4.02368e-06	2.15808e-06	1.75423e-06	1.29482e-06	1.02348e-06	2.27674e-06	1.6977e-06	2.04507e-06	0.058017	0.200094	4.29589
C17orf80	1.35764e-06	3.51528e-06	4.39422e-06	1.32509e-06	3.23655e-06	1.11342e-06	2.53874e-06	2.8148e-06	9.61795e-07	1.1867e-06	1.42019e-06	5.12911e-07	1.3606e-06	6.78318e-07	8.29746e-07	1.22192e-06	0.437968	0.639016	4.43562
AC087301.1	0	0	0	0	0	4.64846e-07	0	0	0	0	0	0	0	4.64846e-07	0	0			6
CPSF4L	0	0	0	0	0	0	0	0	0	0	0	0	0	0	0	0
CDC42EP4	1.67951e-05	2.39472e-05	2.20503e-05	2.54659e-05	2.13026e-05	2.04719e-05	2.47474e-05	2.58278e-05	3.68365e-06	3.17741e-06	2.99326e-06	3.35887e-06	3.03919e-06	3.05178e-06	3.45145e-06	3.91563e-06	0.671753	0.798233	4.66149
SDK2	2.49029e-06	2.85074e-07	7.05078e-07	7.37839e-07	3.71116e-07	0	0	2.51648e-07	1.43492e-06	2.85074e-07	4.98438e-07	4.46744e-07	3.71116e-07	0	0	2.51648e-07	0.050747	0.183444	2.47794
AC124804.1	0	0	0	0	0	0	0	0	0	0	0	0	0	0	0	0
AC032019.1	0	0	0	0	0	0	0	0	0	0	0	0	0	0	0	0
AC032019.2	0	0	0	0	0	0	0	0	0	0	0	0	0	0	0	0
AC125421.1	0	0	0	0	0	0	0	0	0	0	0	0	0	0	0	0
LINC00469	0	0	0	0	0	0	0	0	0	0	0	0	0	0	0	0
LINC02092	0	0	0	0	0	0	0	0	0	0	0	0	0	0	0	0
AC125421.2	0	0	0	0	0	0	0	0	0	0	0	0	0	0	0	0
AC137735.1	0	0	0	0	0	0	0	0	0	0	0	0	0	0	0	0
AC137735.3	0	0	0	0	0	0	0	0	0	0	0	0	0	0	0	0
AC137735.2	0	0	0	0	0	0	0	0	0	0	0	0	0	0	0	0
LINC02074	0	0	0	0	0	0	0	0	0	0	0	0	0	0	0	0
RPL38	0.0004812	0.000506637	0.000489447	0.00044862	0.000429323	0.000440432	0.00042939	0.000456901	2.25722e-05	1.70523e-05	1.4781e-05	1.52216e-05	1.49437e-05	1.56214e-05	1.45333e-05	1.60162e-05	0.000252401	0.00322024	4.40186
AC100786.1	0	0	5.45093e-07	0	0	0	0	0	0	0	5.45093e-07	0	0	0	0	0			3
TTYH2	4.78834e-06	2.86286e-06	2.17782e-06	2.51615e-06	1.75256e-06	1.24012e-06	3.95475e-06	5.18897e-06	2.04137e-06	1.0265e-06	9.09217e-07	1.04911e-06	9.76687e-07	6.63379e-07	1.22891e-06	1.7792e-06	0.102954	0.285132	4.59573
AC100786.2	0	0	0	0	0	0	0	0	0	0	0	0	0	0	0	0
DNAI2	0	0	0	0	0	0	0	0	0	0	0	0	0	0	0	0
AC103809.1	0	0	0	0	0	0	0	0	0	0	0	0	0	0	0	0
KIF19	7.99601e-07	1.12124e-06	3.94917e-07	1.37817e-06	4.07652e-07	1.70832e-06	6.95976e-07	2.63103e-07	7.99601e-07	7.12876e-07	2.79513e-07	8.61622e-07	2.88048e-07	1.02409e-06	6.95976e-07	2.63103e-07	0.827644	0.896482	4.28489
BTBD17	0	0	0	0	0	0	0	0	0	0	0	0	0	0	0	0
GPR142	0	0	0	0	0	0	0	0	0	0	0	0	0	0	0	0
GPRC5C	0.0001376	0.000116064	0.000103082	0.000133486	0.000110102	0.000111626	0.000100927	0.000114017	1.09923e-05	7.29512e-06	6.35149e-06	7.91902e-06	7.14539e-06	6.7792e-06	6.2065e-06	8.04637e-06	0.0171022	0.0880916	4.37134
CD300A	4.77806e-06	6.05692e-06	3.51716e-06	5.18972e-06	5.61492e-06	5.34783e-06	4.90399e-06	8.54104e-06	1.9993e-06	1.74583e-06	1.12908e-06	1.38268e-06	1.92475e-06	1.66791e-06	1.21663e-06	2.41457e-06	0.722832	0.830061	4.80141
CD300LB	1.59628e-06	8.49479e-07	0	0	0	8.19482e-07	3.3253e-07	1.1966e-06	9.80728e-07	8.49479e-07	0	0	0	8.19482e-07	3.3253e-07	6.92283e-07	0.00404595	0.0305116	4.19505
CD300C	3.7984e-06	2.70053e-06	1.99641e-06	3.9198e-07	0	1.01505e-06	5.88489e-07	2.30586e-06	2.2638e-06	1.13932e-06	8.85185e-07	3.9198e-07	0	5.95924e-07	4.20442e-07	1.1759e-06	0.0390518	0.153813	3.54882
CD300LD	0	0	0	0	0	0	0	0	0	0	0	0	0	0	0	0
C17orf77	0	0	2.984e-07	0	0	8.06011e-07	2.71118e-07	6.98183e-07	0	0	2.984e-07	0	0	8.06011e-07	2.71118e-07	4.93842e-07			6.37242
AC064805.1	0	0	0	0	0	0	0	0	0	0	0	0	0	0	0	0
CD300E	1.05919e-06	3.77966e-07	3.54685e-07	3.80678e-07	6.49796e-07	0	1.1378e-06	3.9639e-07	1.05919e-06	3.77966e-07	3.54685e-07	3.80678e-07	4.72259e-07	0	6.95254e-07	3.9639e-07	0.774065	0.861022	4.31231
AC064805.2	0	0	0	0	0	0	0	0	0	0	0	0	0	0	0	0
RAB37	1.12171e-05	1.70508e-05	1.1638e-05	1.37695e-05	1.34313e-05	6.92166e-06	1.33749e-05	1.25741e-05	3.66211e-06	2.92657e-06	2.35643e-06	2.16674e-06	2.41346e-06	1.59257e-06	2.27738e-06	2.69422e-06	0.0576021	0.199306	4.38313
CD300LF	0	5.48208e-07	5.46537e-07	9.38095e-07	1.78125e-07	3.71807e-07	1.93434e-06	1.26249e-06	0	5.48208e-07	4.10472e-07	7.98637e-07	1.78125e-07	3.71807e-07	8.79976e-07	9.02575e-07	0.413797	0.619672	5.75302
AC016888.1	0	0	0	0	0	0	0	0	0	0	0	0	0	0	0	0
SLC9A3R1	0.000103137	0.000123369	0.000125718	0.000120499	0.000110213	0.000112687	0.000110815	0.000116423	9.60161e-06	7.73579e-06	7.9998e-06	6.82496e-06	7.83437e-06	7.83411e-06	6.82497e-06	8.19964e-06	0.252611	0.471756	4.48963
NAT9	1.101e-05	6.77262e-06	7.09884e-06	4.27911e-06	5.68424e-06	4.97507e-06	5.87925e-06	1.0232e-05	3.04013e-06	1.72651e-06	1.65645e-06	1.17461e-06	1.68509e-06	1.38067e-06	1.66627e-06	2.44578e-06	0.0918868	0.26686	4.36699
TMEM104	8.4577e-06	7.88195e-06	8.32075e-06	8.40343e-06	9.61417e-06	8.12891e-06	9.14211e-06	1.3167e-05	3.04674e-06	1.82198e-06	1.9464e-06	1.83306e-06	2.37005e-06	1.88592e-06	1.81365e-06	2.85466e-06	0.624406	0.767818	4.77286
GRIN2C	0	0	0	1.12644e-07	0	0	0	8.36914e-07	0	0	0	1.12644e-07	0	0	0	8.36914e-07			7.52549
FDXR	9.63213e-06	8.9275e-06	1.19377e-05	1.06525e-05	1.11421e-05	1.0573e-05	1.15045e-05	1.12918e-05	4.48236e-06	1.84702e-06	2.43816e-06	1.86223e-06	2.31858e-06	2.53541e-06	2.32231e-06	2.436e-06	0.702544	0.817114	4.62198
FADS6	8.91682e-06	5.43264e-06	6.63415e-06	2.84984e-06	6.69586e-06	2.0788e-06	2.57772e-06	1.20454e-06	3.56167e-06	1.99029e-06	1.83023e-06	1.1283e-06	2.11319e-06	7.80679e-07	8.98903e-07	7.4749e-07	0.0828777	0.250909	3.42718
USH1G	0	0	0	0	0	0	0	0	0	0	0	0	0	0	0	0
OTOP2	0	0	0	0	0	0	0	0	0	0	0	0	0	0	0	0
OTOP3	0	0	0	0	0	0	0	0	0	0	0	0	0	0	0	0
HID1	4.68254e-06	2.77348e-06	1.41117e-06	2.2125e-06	2.9323e-06	8.44057e-07	3.44512e-06	1.07534e-05	2.00965e-06	1.17355e-06	7.85792e-07	9.00461e-07	1.26658e-06	6.42622e-07	1.17606e-06	2.40951e-06	3.44361e-08	1.00344e-06	5.27221
HID1-AS1	0	0	5.20955e-07	0	0	0	0	0	0	0	5.20955e-07	0	0	0	0	0			3
CDR2L	0	0	3.04972e-07	1.19255e-06	9.03445e-07	5.10976e-07	1.95078e-06	2.94963e-06	0	0	2.1771e-07	5.94557e-07	7.08691e-07	3.90696e-07	1.12485e-06	1.45748e-06	0.203557	0.420302	6.46677
MRPL58	2.19535e-05	2.19817e-05	1.74831e-05	1.98713e-05	1.7496e-05	1.76103e-05	1.55994e-05	1.81351e-05	4.25356e-06	3.34516e-06	2.76105e-06	2.77841e-06	2.822e-06	2.91439e-06	2.69077e-06	2.89936e-06	0.32151	0.538678	4.29806
KCTD2	4.7796e-06	8.76137e-06	9.29217e-06	7.36942e-06	1.05339e-05	5.89605e-06	8.45178e-06	7.89284e-06	1.96128e-06	2.10122e-06	2.05875e-06	1.91527e-06	2.27708e-06	1.79976e-06	2.06175e-06	2.00284e-06	0.703037	0.817455	4.60497
ATP5PD	0.000123286	0.000130816	0.000109616	0.0001007	0.000102528	9.664e-05	8.22385e-05	9.11849e-05	1.02655e-05	7.95465e-06	6.86319e-06	6.56234e-06	6.40074e-06	7.78659e-06	6.48679e-06	6.68949e-06	9.6321e-07	2.22315e-05	4.19851
SLC16A5	8.2233e-07	2.46159e-06	4.25538e-06	1.03291e-06	2.10849e-06	2.50883e-06	1.27978e-06	6.02536e-07	8.2233e-07	1.3293e-06	1.4758e-06	6.65419e-07	9.90982e-07	9.80388e-07	6.70918e-07	4.29105e-07	0.291353	0.509605	4.11479
ARMC7	6.71419e-07	2.49499e-06	2.39885e-06	1.85791e-06	1.68713e-06	1.30515e-06	4.36079e-06	6.72195e-06	6.71419e-07	9.777e-07	1.14997e-06	8.36006e-07	9.98397e-07	6.76756e-07	1.25655e-06	2.17348e-06	0.0216656	0.102971	5.62174
NT5C	2.1817e-05	1.69149e-05	2.09021e-05	1.51262e-05	2.03582e-05	1.39868e-05	2.24686e-05	2.9829e-05	4.21709e-06	3.05094e-06	2.93263e-06	2.3546e-06	3.16162e-06	2.52911e-06	3.0447e-06	4.5951e-06	0.0071034	0.0469284	4.7117
JPT1	7.91135e-06	7.40377e-06	7.524e-06	5.74249e-06	5.81053e-06	7.89397e-06	8.5762e-06	1.03091e-05	2.48031e-06	1.87599e-06	1.73341e-06	1.52125e-06	1.48244e-06	1.76659e-06	1.90252e-06	2.27207e-06	0.689296	0.808855	4.69473
AC022211.3	0	0	0	0	0	0	0	4.70818e-07	0	0	0	0	0	0	0	4.70818e-07			8
AC022211.1	0	0	0	0	0	0	0	0	0	0	0	0	0	0	0	0
SUMO2	0.000104238	0.000102441	9.90277e-05	0.000108343	0.000101696	0.000100605	0.000101655	0.000116602	1.06159e-05	7.28474e-06	6.30095e-06	7.21025e-06	6.77411e-06	6.64287e-06	6.59915e-06	7.96747e-06	0.664803	0.793118	4.54835
NUP85	2.1989e-05	1.47851e-05	1.4365e-05	1.64993e-05	1.82169e-05	8.59558e-06	1.63585e-05	1.80897e-05	5.20677e-06	2.52205e-06	2.58176e-06	2.5173e-06	2.75262e-06	1.95187e-06	2.50651e-06	3.66229e-06	0.100179	0.280206	4.36416
GGA3	9.68366e-06	1.29988e-05	9.72882e-06	9.38879e-06	1.16913e-05	1.08597e-05	4.60977e-06	1.53427e-05	2.71759e-06	2.75271e-06	2.31933e-06	1.91733e-06	2.30871e-06	2.08696e-06	1.21875e-06	2.83933e-06	0.0499413	0.181663	4.51995
MRPS7	5.04987e-05	7.6035e-05	6.99596e-05	6.90296e-05	6.37015e-05	7.90025e-05	7.21304e-05	7.86446e-05	7.0986e-06	6.37846e-06	5.90138e-06	5.64808e-06	5.21264e-06	6.6058e-06	5.54207e-06	6.63921e-06	0.07162	0.229333	4.67826
MIF4GD	5.7176e-06	8.7767e-06	9.11141e-06	6.86529e-06	4.50575e-06	5.96454e-06	4.22972e-06	1.11869e-05	2.37231e-06	1.95991e-06	2.27718e-06	1.65227e-06	1.15151e-06	1.49132e-06	1.29285e-06	2.77913e-06	0.317432	0.534778	4.53327
AC022211.2	0	0	0	0	0	0	0	0	0	0	0	0	0	0	0	0
SLC25A19	1.71948e-06	2.29874e-06	6.24318e-07	1.28826e-06	3.1401e-06	1.44449e-06	2.36789e-06	0	1.35891e-06	9.93696e-07	4.93235e-07	7.95461e-07	1.50467e-06	7.06533e-07	9.39563e-07	0	0.193649	0.409749	4.21365
GRB2	3.01742e-05	3.96159e-05	3.52116e-05	4.06308e-05	3.69632e-05	2.7997e-05	3.8421e-05	3.21842e-05	5.38707e-06	4.66365e-06	4.22872e-06	4.17526e-06	4.83321e-06	3.49209e-06	4.12872e-06	3.96766e-06	0.265393	0.484308	4.46939
AC011933.4	0	0	0	0	0	0	0	0	0	0	0	0	0	0	0	0
AC011933.2	0	0	0	0	0	0	0	0	0	0	0	0	0	0	0	0
AC011933.3	0	0	0	0	0	0	0	0	0	0	0	0	0	0	0	0
TMEM94	1.63682e-05	1.86605e-05	1.88458e-05	1.75955e-05	1.47434e-05	1.60813e-05	1.75691e-05	2.56175e-05	3.27206e-06	3.1145e-06	2.86397e-06	2.69875e-06	2.24669e-06	2.51984e-06	2.63821e-06	3.72158e-06	0.341881	0.557603	4.66546
CASKIN2	4.91739e-06	9.72002e-06	8.27796e-06	8.80261e-06	5.33324e-06	8.607e-06	9.53803e-06	1.46817e-05	1.88158e-06	2.09218e-06	1.90375e-06	1.91454e-06	1.3977e-06	2.11395e-06	1.87003e-06	3.02974e-06	0.0462214	0.172294	4.9648
TSEN54	6.81616e-06	6.41866e-06	4.84402e-06	2.23636e-06	8.4438e-06	7.57808e-06	2.57884e-06	6.25256e-06	2.17309e-06	1.64605e-06	1.43603e-06	7.50342e-07	1.82786e-06	1.82649e-06	9.58829e-07	1.9002e-06	0.0536175	0.190534	4.40331
LLGL2	1.89774e-05	2.15735e-05	2.70041e-05	2.29328e-05	2.08601e-05	2.55237e-05	2.31074e-05	2.24469e-05	3.92122e-06	3.21879e-06	4.03197e-06	3.07811e-06	2.98531e-06	3.14894e-06	3.08484e-06	3.16618e-06	0.679863	0.802593	4.56974
MYO15B	2.54832e-05	2.01072e-05	1.56658e-05	1.56364e-05	1.39578e-05	1.44294e-05	1.94077e-05	3.42991e-05	4.34252e-06	3.22757e-06	2.43218e-06	3.29742e-06	2.345e-06	2.67925e-06	2.73563e-06	4.88038e-06	3.12047e-06	6.50317e-05	4.66614
RECQL5	2.07378e-05	1.00499e-05	8.682e-06	1.32203e-05	1.02483e-05	9.38819e-06	1.20826e-05	1.08266e-05	4.93727e-06	2.11214e-06	1.82362e-06	2.32571e-06	2.19832e-06	2.12007e-06	2.25557e-06	2.42365e-06	0.0500716	0.181935	4.18463
SMIM5	0	7.94428e-07	1.68466e-06	6.27673e-07	1.61295e-06	2.04965e-06	5.17207e-07	3.21636e-06	0	5.63572e-07	9.95288e-07	6.27673e-07	7.82279e-07	9.04748e-07	3.73508e-07	1.421e-06	0.146748	0.351018	5.60487
SMIM6	6.44692e-06	4.7664e-06	2.38583e-06	3.30606e-06	5.83801e-06	3.07647e-06	3.58554e-06	1.58264e-06	2.58776e-06	1.44912e-06	9.41312e-07	1.57081e-06	1.70635e-06	1.30444e-06	1.1241e-06	7.13706e-07	0.35156	0.565792	3.92961
SAP30BP	3.1672e-05	2.2086e-05	2.675e-05	2.36281e-05	2.89813e-05	2.48035e-05	2.59302e-05	2.80397e-05	5.74485e-06	3.09653e-06	3.53284e-06	3.13929e-06	3.53335e-06	3.50894e-06	3.10444e-06	4.0719e-06	0.625504	0.768127	4.48421
AC087749.2	0	0	0	0	0	0	0	0	0	0	0	0	0	0	0	0
AC087749.1	0	0	0	0	0	0	0	0	0	0	0	0	0	0	0	0
ITGB4	2.62344e-06	1.19341e-06	1.34048e-06	4.7605e-06	2.36639e-06	2.82081e-06	8.23943e-06	1.47029e-05	1.33501e-06	7.11886e-07	6.92959e-07	1.54395e-06	8.33405e-07	9.85617e-07	1.75215e-06	3.13403e-06	1.73646e-09	6.13323e-08	6.10107
GALK1	0.000185952	0.000165888	0.000159133	0.000144815	0.00013436	0.000120506	0.000122857	0.000105499	1.41756e-05	9.75911e-06	8.79242e-06	7.39554e-06	7.87138e-06	8.1981e-06	7.37004e-06	7.30353e-06	2.72453e-08	8.09816e-07	4.10287
H3F3B	0.000200867	0.00018513	0.000178814	0.000176245	0.000174611	0.00020201	0.000221259	0.000253127	1.35307e-05	9.99051e-06	9.36002e-06	8.0015e-06	8.81152e-06	1.01527e-05	1.09335e-05	1.42591e-05	7.39833e-05	0.00109156	4.69296
UNK	7.91361e-06	1.04201e-05	7.52247e-06	6.32878e-06	8.06102e-06	8.09491e-06	7.48251e-06	9.3422e-06	2.44108e-06	2.14724e-06	2.02084e-06	1.53601e-06	1.826e-06	2.1036e-06	1.67499e-06	2.23733e-06	0.791203	0.871942	4.4905
AC087289.1	0	0	0	0	0	0	0	0	0	0	0	0	0	0	0	0
UNC13D	2.63294e-06	4.71358e-06	7.55392e-06	2.13984e-06	3.54252e-06	4.0217e-06	3.2487e-06	7.95728e-06	1.32922e-06	1.77206e-06	2.06484e-06	9.0182e-07	1.04474e-06	1.25369e-06	9.84449e-07	1.93574e-06	0.0401033	0.156631	4.78975
WBP2	0.00012201	0.000103832	0.000100401	8.29559e-05	9.50646e-05	9.89082e-05	9.39089e-05	8.98856e-05	1.1861e-05	7.31678e-06	7.56775e-06	5.80517e-06	6.44681e-06	6.90005e-06	6.39402e-06	6.84726e-06	0.148016	0.352601	4.33045
TRIM47	4.6579e-06	4.45204e-06	4.04291e-06	1.97253e-06	5.00849e-06	2.98498e-06	6.95424e-06	1.08804e-05	1.97481e-06	1.34759e-06	1.29235e-06	7.79042e-07	1.41164e-06	1.13697e-06	1.90694e-06	2.44928e-06	0.0031236	0.0247432	5.18286
AC087289.5	0	0	0	2.36107e-07	4.70189e-07	0	0	0	0	0	0	2.36107e-07	4.70189e-07	0	0	0			4.66571
TRIM65	6.86946e-06	1.79654e-06	2.3507e-06	1.86568e-06	3.82749e-06	3.31624e-06	3.53291e-06	1.68704e-06	2.50469e-06	1.27889e-06	1.01123e-06	7.95285e-07	1.60123e-06	1.2147e-06	1.12647e-06	8.84201e-07	0.0608634	0.20618	4.0497
AC087289.2	0	0	0	0	0	0	0	0	0	0	0	0	0	0	0	0
MRPL38	5.02505e-05	5.28584e-05	5.20213e-05	5.707e-05	4.72296e-05	4.96642e-05	4.78751e-05	5.7131e-05	6.73401e-06	4.95247e-06	4.56617e-06	5.10626e-06	4.78182e-06	5.12663e-06	4.68278e-06	5.5061e-06	0.274868	0.493595	4.50765
FBF1	7.5657e-07	3.10601e-07	1.4973e-06	9.49997e-07	2.33443e-07	1.81142e-06	8.1472e-07	1.61356e-06	7.5657e-07	3.10601e-07	7.13762e-07	7.31653e-07	2.33443e-07	6.73037e-07	4.69201e-07	1.00634e-06	0.10833	0.29418	5.04743
ACOX1	0.000236025	0.00024679	0.000239222	0.000249803	0.00025541	0.000272621	0.000236451	0.000217838	1.40627e-05	9.89793e-06	1.06783e-05	1.0825e-05	1.08368e-05	1.11969e-05	1.04853e-05	1.1272e-05	0.0645574	0.21429	4.48127
AC087289.4	0	0	0	0	0	0	0	0	0	0	0	0	0	0	0	0
TEN1	2.56367e-05	4.18669e-05	4.1764e-05	3.9596e-05	4.64592e-05	4.28223e-05	3.81718e-05	3.82133e-05	4.50405e-06	4.19442e-06	4.612e-06	3.88487e-06	4.77904e-06	4.64863e-06	3.98823e-06	4.59996e-06	0.666622	0.794416	4.62654
CDK3	1.06969e-05	1.28288e-05	1.35932e-05	1.25243e-05	1.36067e-05	1.4171e-05	1.303e-05	1.82594e-05	3.32474e-06	2.50958e-06	2.60739e-06	2.2113e-06	2.46025e-06	2.35903e-06	2.34606e-06	3.07683e-06	0.67862	0.801771	4.76106
EVPL	0	0	0	5.27636e-07	0	0	2.88525e-07	0	0	0	0	3.74016e-07	0	0	2.88525e-07	0			5.06054
SRP68	3.52804e-05	1.83307e-05	2.43457e-05	2.14928e-05	2.14046e-05	2.38882e-05	2.40424e-05	2.52925e-05	6.83342e-06	2.93439e-06	3.16421e-06	3.08708e-06	3.05541e-06	3.3863e-06	2.93591e-06	3.70468e-06	0.125374	0.319066	4.38969
ZACN	0	0	6.56888e-07	0	0	0	0	0	0	0	6.56888e-07	0	0	0	0	0			3
GALR2	0	0	5.96265e-07	0	0	0	0	0	0	0	5.96265e-07	0	0	0	0	0			3
EXOC7	4.62511e-05	3.3865e-05	2.7018e-05	3.63754e-05	3.16904e-05	3.39035e-05	3.68075e-05	3.90259e-05	7.74355e-06	4.12137e-06	3.24825e-06	3.96556e-06	3.73359e-06	4.10641e-06	3.91214e-06	4.60479e-06	0.17667	0.389265	4.46509
FOXJ1	0	0	0	0	0	0	3.86294e-07	7.99095e-07	0	0	0	0	0	0	2.74394e-07	5.79068e-07			7.67412
RNF157-AS1	0	0	0	0	0	0	0	7.19626e-07	0	0	0	0	0	0	0	7.19626e-07			8
RNF157	0	5.83896e-07	0	7.81872e-07	1.80109e-06	4.77609e-07	2.46733e-06	1.85954e-06	0	4.1231e-07	0	6.66456e-07	8.69876e-07	3.739e-07	9.97472e-07	1.06179e-06	0.0823758	0.249982	6.06097
UBALD2	3.29377e-05	2.01634e-05	2.88505e-05	2.5919e-05	3.27476e-05	3.47551e-05	4.21981e-05	4.49594e-05	5.36637e-06	2.7819e-06	3.54983e-06	3.06104e-06	3.83651e-06	4.31934e-06	4.14774e-06	5.42146e-06	9.17755e-05	0.00131714	4.91684
QRICH2	4.92747e-06	2.17514e-06	3.40177e-06	3.36701e-06	2.6376e-06	1.93338e-06	2.11266e-06	4.91944e-06	2.19983e-06	8.12839e-07	1.05796e-06	1.07707e-06	1.23293e-06	8.93188e-07	1.01061e-06	1.74605e-06	0.343293	0.558788	4.39199
PRPSAP1	4.50906e-05	2.94069e-05	3.42059e-05	3.478e-05	3.63506e-05	3.21677e-05	3.77783e-05	2.83209e-05	6.59076e-06	3.46554e-06	3.73816e-06	4.00171e-06	4.09256e-06	3.78973e-06	3.93368e-06	3.50663e-06	0.457386	0.654408	4.35603
SPHK1	2.75524e-06	2.13717e-06	1.55795e-06	2.46747e-06	2.04812e-06	5.38368e-06	3.66195e-06	1.41257e-05	1.58196e-06	8.67156e-07	8.7229e-07	1.19014e-06	8.46853e-07	1.75341e-06	1.09885e-06	2.97415e-06	5.50969e-09	1.81631e-07	5.93941
UBE2O	6.56192e-06	4.8392e-06	3.94475e-06	5.96424e-06	4.69773e-06	5.73286e-06	3.44501e-06	3.36065e-06	2.9056e-06	1.49523e-06	1.3617e-06	1.50609e-06	1.20889e-06	1.65295e-06	1.11201e-06	1.32139e-06	0.79621	0.875273	4.17206
AANAT	0	0	0	0	0	0	0	0	0	0	0	0	0	0	0	0
RHBDF2	1.60618e-06	2.5418e-06	2.51478e-06	2.30561e-06	4.23915e-06	2.96019e-06	4.48754e-06	7.68309e-06	1.13229e-06	1.07461e-06	9.59624e-07	1.011e-06	1.456e-06	9.72844e-07	1.37382e-06	2.34891e-06	0.036959	0.147818	5.47989
CYGB	1.34074e-05	7.70166e-06	1.04402e-05	9.80325e-06	1.73509e-05	1.43572e-05	1.42423e-05	2.13204e-05	3.38512e-06	1.79178e-06	2.49934e-06	1.94418e-06	3.01593e-06	2.66172e-06	2.27741e-06	3.44906e-06	0.00156159	0.0144516	4.99433
PRCD	2.28175e-06	2.94442e-07	0	2.13539e-07	1.07028e-06	4.54214e-07	1.37302e-06	9.65624e-07	1.62236e-06	2.94442e-07	0	2.13539e-07	8.06285e-07	3.23658e-07	6.15894e-07	5.00963e-07	0.17478	0.387234	4.37971
AC015802.4	0	0	0	1.52931e-07	0	0	3.39011e-07	0	0	0	0	1.52931e-07	0	0	3.39011e-07	0			6.06738
AC015802.3	0	0	3.17872e-07	2.97971e-07	3.69306e-07	0	0	0	0	0	3.17872e-07	2.97971e-07	3.69306e-07	0	0	0			4.05221
AC015802.5	0	7.96463e-07	0	0	0	0	2.13861e-07	3.71677e-07	0	5.72512e-07	0	0	0	0	2.13861e-07	3.71677e-07			4.38738
SNHG16	6.22752e-05	6.28825e-05	5.57745e-05	5.54744e-05	6.28936e-05	6.3327e-05	6.009e-05	5.68731e-05	8.25638e-06	5.34439e-06	4.82379e-06	4.82114e-06	5.46486e-06	5.36949e-06	4.76354e-06	4.97637e-06	0.87703	0.924897	4.47738
AC015802.6	4.85338e-07	0	0	0	3.61967e-07	5.22311e-07	0	4.8766e-07	4.85338e-07	0	0	0	3.61967e-07	5.22311e-07	0	4.8766e-07			5.02366
ST6GALNAC2	0	0	0	0	0	0	0	0	0	0	0	0	0	0	0	0
AC015802.1	0	0	0	0	0	0	0	0	0	0	0	0	0	0	0	0
AC015802.7	0	0	0	0	0	0	0	0	0	0	0	0	0	0	0	0
ST6GALNAC1	0	0	0	0	0	0	4.09899e-07	5.30151e-07	0	0	0	0	0	0	4.09899e-07	5.30151e-07			7.56396
AC005837.1	0	3.44927e-07	1.26564e-07	0	0	0	9.14568e-08	0	0	3.44927e-07	1.26564e-07	0	0	0	9.14568e-08	0			3.03713
MXRA7	2.37155e-05	2.92099e-05	2.51041e-05	2.32106e-05	2.71973e-05	3.36421e-05	2.75949e-05	4.5483e-05	4.5043e-06	3.89877e-06	3.38098e-06	2.78083e-06	3.64192e-06	4.15135e-06	3.34696e-06	5.59836e-06	0.00652955	0.0438655	4.86975
AC005837.4	0	0	0	0	0	0	0	0	0	0	0	0	0	0	0	0
JMJD6	1.72857e-05	1.33596e-05	7.6374e-06	9.55259e-06	7.01538e-06	8.63209e-06	1.09176e-05	1.29523e-05	4.41248e-06	2.33899e-06	1.84967e-06	1.97692e-06	1.54744e-06	2.17835e-06	2.2177e-06	2.65262e-06	0.0840391	0.25283	4.25904
METTL23	1.76186e-05	1.46714e-05	2.04781e-05	1.90537e-05	1.19024e-05	1.51512e-05	1.56478e-05	1.51472e-05	3.90329e-06	2.69273e-06	3.04002e-06	2.82948e-06	2.12941e-06	2.54979e-06	2.84807e-06	2.75017e-06	0.169049	0.379964	4.36292
SRSF2	7.96778e-05	6.58148e-05	6.79662e-05	4.98147e-05	6.22904e-05	6.53918e-05	6.9659e-05	7.1916e-05	7.79738e-06	5.59729e-06	5.694e-06	4.2305e-06	5.20027e-06	5.17372e-06	5.06553e-06	6.0572e-06	0.00804917	0.0514076	4.4715
MFSD11	9.86126e-06	6.93807e-06	1.0379e-05	6.68274e-06	7.45653e-06	6.02748e-06	7.37497e-06	9.41413e-06	3.25894e-06	1.66397e-06	2.06055e-06	1.84629e-06	1.93439e-06	1.59656e-06	1.63448e-06	2.24627e-06	0.4543	0.65173	4.39689
LINC02080	0	0	0	0	0	0	0	0	0	0	0	0	0	0	0	0
AC016168.4	0	0	6.39486e-07	0	0	0	0	0	0	0	6.39486e-07	0	0	0	0	0			3
LINC00868	0	0	0	0	0	0	0	0	0	0	0	0	0	0	0	0
MGAT5B	0	0	0	0	0	0	1.37431e-07	3.11142e-07	0	0	0	0	0	0	1.37431e-07	3.11142e-07			7.69363
AC016168.2	0	0	0	0	0	0	0	0	0	0	0	0	0	0	0	0
AC016168.1	0	0	0	0	0	0	0	0	0	0	0	0	0	0	0	0
SNHG20	5.89467e-06	1.57523e-06	5.08069e-06	2.1874e-06	5.05678e-06	3.51703e-06	5.70693e-06	2.89317e-06	2.26953e-06	8.06213e-07	1.40578e-06	8.12399e-07	1.51816e-06	1.14903e-06	1.63531e-06	1.33518e-06	0.150492	0.356165	4.46594
SEC14L1	2.62318e-05	2.02184e-05	1.61064e-05	2.36254e-05	2.03549e-05	2.63158e-05	1.78716e-05	2.91807e-05	5.76518e-06	3.28332e-06	2.53378e-06	3.37129e-06	2.86783e-06	3.83894e-06	2.57496e-06	3.89354e-06	0.0938867	0.270409	4.60079
SEPTIN9-DT	0	0	0	0	0	2.51644e-07	0	0	0	0	0	0	0	2.51644e-07	0	0			6
AC068594.1	0	0	0	0	0	0	0	0	0	0	0	0	0	0	0	0
SEPTIN9	5.57714e-05	4.39345e-05	3.37215e-05	5.02793e-05	4.65042e-05	4.5663e-05	5.1049e-05	5.62323e-05	6.99159e-06	4.74813e-06	3.96167e-06	4.56124e-06	4.68881e-06	4.63233e-06	4.56322e-06	5.90351e-06	0.00416664	0.0311743	4.59245
AC111182.1	0	3.20963e-07	2.23507e-07	4.11841e-07	1.22676e-07	0	2.09355e-07	4.28998e-07	0	3.20963e-07	2.23507e-07	4.11841e-07	1.22676e-07	0	2.09355e-07	4.28998e-07			4.93243
AC111182.2	0	6.22239e-07	6.021e-07	2.02568e-07	5.9952e-07	0	0	0	0	4.43138e-07	6.021e-07	2.02568e-07	5.9952e-07	0	0	0			3.3846
AC111170.2	0	0	0	0	0	0	0	0	0	0	0	0	0	0	0	0
AC111170.1	0	0	0	0	0	0	0	0	0	0	0	0	0	0	0	0
AC021683.3	0	0	0	0	0	0	0	0	0	0	0	0	0	0	0	0
AC021683.2	0	0	0	0	0	0	0	0	0	0	0	0	0	0	0	0
AC021683.6	0	0	0	0	0	0	0	0	0	0	0	0	0	0	0	0
AC021683.1	0	0	0	0	0	0	0	0	0	0	0	0	0	0	0	0
AC021683.5	0	0	0	0	0	0	0	0	0	0	0	0	0	0	0	0
LINC01987	0	0	0	0	0	0	0	0	0	0	0	0	0	0	0	0
LINC01973	0	0	0	0	0	0	0	0	0	0	0	0	0	0	0	0
TNRC6C	7.26117e-06	1.08204e-05	1.14215e-05	9.54632e-06	1.4774e-05	1.50173e-05	1.46776e-05	1.19559e-05	2.44077e-06	2.85914e-06	2.28425e-06	2.36521e-06	2.96169e-06	3.39149e-06	2.68437e-06	2.55259e-06	0.42578	0.629433	4.85698
TNRC6C-AS1	4.55036e-06	6.33759e-07	1.14764e-06	2.41023e-06	2.94166e-06	1.13304e-06	3.71472e-06	4.90331e-06	2.43386e-06	4.77886e-07	8.15662e-07	9.56866e-07	1.39881e-06	5.37546e-07	1.26083e-06	1.72117e-06	0.0741847	0.234838	4.92835
TMC6	5.83647e-06	7.74202e-06	8.30071e-06	6.35508e-06	9.82471e-06	6.88806e-06	7.78816e-06	1.05846e-05	2.40907e-06	1.85548e-06	1.84058e-06	1.67899e-06	2.22018e-06	1.89707e-06	2.04489e-06	2.52512e-06	0.667023	0.794751	4.75821
TMC8	3.48116e-06	2.74451e-06	5.79093e-06	4.23389e-06	4.74874e-06	4.57264e-06	5.05793e-06	5.38639e-06	2.11893e-06	9.37297e-07	1.75243e-06	1.28374e-06	1.35043e-06	1.44873e-06	1.66824e-06	1.61628e-06	0.860854	0.915081	4.80214
C17orf99	9.10144e-07	0	1.84283e-07	0	0	0	0	0	9.10144e-07	0	1.84283e-07	0	0	0	0	0			1.33677
SYNGR2	6.30946e-05	4.88152e-05	5.86616e-05	5.09845e-05	4.47835e-05	4.9721e-05	4.89171e-05	5.7609e-05	7.47197e-06	4.66986e-06	4.71185e-06	4.45034e-06	4.24983e-06	4.93317e-06	4.45517e-06	5.65838e-06	0.0312926	0.132391	4.4161
TK1	3.97513e-06	2.99582e-06	1.63832e-06	2.51644e-06	1.9641e-06	9.53348e-07	3.8557e-06	2.52137e-06	1.7974e-06	1.19112e-06	7.01441e-07	1.02589e-06	7.88249e-07	5.10394e-07	1.29456e-06	1.05438e-06	0.648998	0.783477	4.29226
AFMID	6.78465e-05	6.23197e-05	7.21518e-05	5.93917e-05	5.49275e-05	5.75186e-05	5.31619e-05	6.21801e-05	7.07894e-06	5.28657e-06	5.62909e-06	4.86606e-06	4.97473e-06	4.76026e-06	4.2815e-06	6.84068e-06	0.11824	0.308316	4.36331
BIRC5	0	2.42653e-06	5.10251e-07	1.31529e-06	2.57515e-06	2.08237e-06	9.36543e-07	5.24568e-07	0	9.52831e-07	3.63471e-07	6.54179e-07	9.8998e-07	9.05151e-07	5.40974e-07	3.74408e-07	0.325704	0.542794	4.60598
TMEM235	0	0	0	0	3.93864e-07	2.23197e-07	0	0	0	0	0	0	3.93864e-07	2.23197e-07	0	0			5.36171
AC087645.4	0	0	0	0	0	0	0	0	0	0	0	0	0	0	0	0
LINC01993	0	0	0	0	0	5.0054e-07	0	0	0	0	0	0	0	5.0054e-07	0	0			6
AC087645.2	0	0	0	0	0	0	0	0	0	0	0	0	0	0	0	0
SOCS3	2.92736e-05	1.62754e-05	1.46578e-05	8.56963e-06	7.92209e-06	7.91544e-06	8.17368e-06	1.43128e-05	5.77103e-06	3.26938e-06	2.96674e-06	1.87574e-06	1.99081e-06	1.98762e-06	1.98419e-06	3.04347e-06	2.64114e-05	0.000434895	3.72452
AC061992.2	0	0	0	0	0	0	0	0	0	0	0	0	0	0	0	0
PGS1	3.35324e-06	7.39773e-06	4.12313e-06	1.92618e-06	1.96918e-06	5.85043e-06	3.10611e-06	6.34844e-06	1.51726e-06	2.87922e-06	1.1762e-06	7.32115e-07	1.07859e-06	1.43375e-06	1.04572e-06	1.67833e-06	0.0366893	0.1471	4.56945
DNAH17	0	0	4.02929e-07	0	0	0	0	0	0	0	4.02929e-07	0	0	0	0	0			3
DNAH17-AS1	0	0	0	0	0	0	0	0	0	0	0	0	0	0	0	0
SCAT1	0	0	0	0	0	0	0	0	0	0	0	0	0	0	0	0
CYTH1	2.61046e-05	2.21926e-05	3.19155e-05	2.26417e-05	2.65825e-05	2.69924e-05	2.87852e-05	2.42216e-05	4.6377e-06	2.96177e-06	4.14448e-06	3.05277e-06	3.43084e-06	3.92768e-06	3.514e-06	3.43628e-06	0.810566	0.885092	4.52137
USP36	1.27127e-05	1.17978e-05	1.19853e-05	1.77608e-05	1.42779e-05	1.37702e-05	1.59688e-05	1.24922e-05	3.67668e-06	2.06936e-06	2.23987e-06	2.58322e-06	2.57402e-06	2.56552e-06	2.77513e-06	2.41822e-06	0.541783	0.714178	4.59562
AC022966.2	8.15877e-07	5.97015e-07	0	0	4.68432e-07	8.02309e-07	0	0	8.15877e-07	5.97015e-07	0	0	3.50664e-07	5.69009e-07	0	0			3.41549
TIMP2	8.01979e-05	8.22976e-05	8.08802e-05	7.65661e-05	7.55575e-05	7.83086e-05	0.000107608	0.000154898	8.18581e-06	6.22316e-06	6.46282e-06	6.02534e-06	5.77936e-06	6.13993e-06	7.07088e-06	1.09287e-05	1.45453e-12	7.14912e-11	4.93509
AC022966.1	0	0	0	0	0	0	0	0	0	0	0	0	0	0	0	0
CEP295NL	0	0	0	0	0	2.96313e-07	0	0	0	0	0	0	0	2.96313e-07	0	0			6
AC100788.1	0	0	0	0	0	0	0	0	0	0	0	0	0	0	0	0
LGALS3BP	8.2811e-05	7.35694e-05	6.07425e-05	6.33174e-05	5.20154e-05	5.39137e-05	5.60982e-05	7.13116e-05	8.79552e-06	5.7135e-06	5.09897e-06	5.05024e-06	4.73563e-06	5.15816e-06	4.85226e-06	6.1577e-06	0.000250202	0.00319468	4.30571
CANT1	2.11947e-05	1.91708e-05	1.74326e-05	2.14738e-05	1.90983e-05	2.37152e-05	2.29666e-05	2.18766e-05	4.1505e-06	2.93005e-06	2.75008e-06	3.01896e-06	2.84838e-06	3.7339e-06	3.03804e-06	3.78336e-06	0.705149	0.818394	4.62049
C1QTNF1-AS1	0	0	8.79108e-07	2.94376e-07	2.14371e-07	0	0	0	0	0	8.79108e-07	2.94376e-07	2.14371e-07	0	0	0			3.52103
C1QTNF1	7.06498e-05	5.16374e-05	5.12287e-05	4.98239e-05	5.12401e-05	4.77292e-05	4.35302e-05	5.19447e-05	8.61696e-06	4.82019e-06	5.45221e-06	4.99222e-06	4.96237e-06	4.40143e-06	4.83342e-06	5.1283e-06	0.0552248	0.19409	4.28391
ENGASE	3.00517e-05	1.43908e-05	8.12253e-06	9.70151e-06	9.87844e-06	8.10072e-06	7.91976e-06	1.07408e-05	5.25461e-06	2.50045e-06	1.90417e-06	1.84511e-06	2.05842e-06	1.89422e-06	1.49975e-06	2.0424e-06	2.90492e-07	7.41822e-06	3.65364
RBFOX3	0	9.63168e-07	3.989e-07	0	0	0	0	0	0	6.81249e-07	3.989e-07	0	0	0	0	0			2.29286
AC021534.1	0	0	0	0	0	0	0	0	0	0	0	0	0	0	0	0
AC233701.1	0	0	0	0	0	0	0	0	0	0	0	0	0	0	0	0
LINC02078	0	0	0	0	0	0	0	0	0	0	0	0	0	0	0	0
ENPP7	1.22809e-05	7.88243e-06	1.31641e-05	1.35921e-05	1.1025e-05	7.49926e-06	8.67591e-06	1.28568e-05	3.30767e-06	1.62031e-06	2.18661e-06	2.39518e-06	2.09868e-06	1.70288e-06	1.72763e-06	2.44638e-06	0.46116	0.656778	4.43353
CBX2	0	5.70148e-07	0	0	2.20521e-07	6.22683e-07	3.364e-07	0	0	5.70148e-07	0	0	2.20521e-07	5.1086e-07	3.364e-07	0			4.76285
CBX8	1.70977e-06	1.00956e-06	2.95768e-06	1.78326e-06	2.59754e-06	7.68115e-07	1.42367e-06	2.31962e-06	1.20903e-06	6.17306e-07	9.95389e-07	7.73555e-07	9.98659e-07	4.50485e-07	8.51162e-07	1.24879e-06	0.249481	0.468365	4.52008
AC100791.2	0	0	0	0	0	0	0	0	0	0	0	0	0	0	0	0
LINC01977	0	0	0	0	0	0	0	0	0	0	0	0	0	0	0	0
CBX4	1.13855e-05	9.32306e-06	4.89568e-06	6.23003e-06	7.69413e-06	7.45698e-06	5.26506e-06	9.40113e-06	3.21165e-06	2.50853e-06	1.52745e-06	1.55221e-06	2.01661e-06	2.11959e-06	1.50009e-06	2.40448e-06	0.346251	0.56164	4.29698
AC100791.1	0	0	0	0	0	0	0	0	0	0	0	0	0	0	0	0
LINC01979	0	0	0	0	0	0	6.70639e-07	0	0	0	0	0	0	0	6.70639e-07	0			7
LINC01978	0	0	0	0	0	0	4.98665e-07	0	0	0	0	0	0	0	4.98665e-07	0			7
TBC1D16	1.20766e-05	1.30274e-05	9.4729e-06	9.8035e-06	1.27054e-05	1.0669e-05	1.04036e-05	1.01107e-05	3.41244e-06	2.54829e-06	1.79051e-06	1.95331e-06	2.47177e-06	2.21868e-06	2.0092e-06	1.9945e-06	0.970783	0.98155	4.3845
AC100791.3	0	0	0	0	0	0	0	0	0	0	0	0	0	0	0	0
AC116025.2	0	0	0	0	0	0	0	0	0	0	0	0	0	0	0	0
AC116025.1	4.11987e-06	3.51628e-06	2.92779e-06	4.52762e-06	3.75176e-06	1.4965e-06	4.18148e-06	3.34717e-07	2.07625e-06	1.51383e-06	1.16378e-06	1.28973e-06	1.30261e-06	5.78987e-07	1.36302e-06	3.34717e-07	0.22854	0.44671	3.93193
CCDC40	0	1.11189e-06	0	5.0497e-07	7.31068e-07	8.59755e-07	2.63506e-06	3.26381e-07	0	8.21538e-07	0	4.10817e-07	5.48691e-07	5.11579e-07	1.27464e-06	3.26381e-07	0.353556	0.567177	5.52979
GAA	7.34352e-05	7.20911e-05	6.80606e-05	7.10091e-05	7.65999e-05	7.45881e-05	6.97049e-05	7.65943e-05	7.65231e-06	6.08284e-06	5.49705e-06	5.10793e-06	5.86538e-06	5.97717e-06	5.44427e-06	6.53011e-06	0.845555	0.907295	4.53037
EIF4A3	3.67629e-05	2.70139e-05	2.48551e-05	2.80494e-05	2.38812e-05	2.78852e-05	2.52762e-05	2.68578e-05	6.57717e-06	3.28246e-06	2.95523e-06	3.44722e-06	3.13778e-06	3.82508e-06	3.12477e-06	3.90993e-06	0.736594	0.839879	4.3343
AC087741.2	0	2.88333e-07	4.46075e-07	1.26825e-07	0	7.14842e-07	1.0703e-06	1.0722e-06	0	2.88333e-07	4.46075e-07	1.26825e-07	0	5.10058e-07	4.8963e-07	8.26455e-07	0.165504	0.374992	6.12626
CARD14	1.16187e-06	7.36041e-07	0	1.37235e-07	1.4862e-07	6.03091e-07	4.35738e-07	0	1.16187e-06	5.51765e-07	0	1.37235e-07	1.4862e-07	4.26932e-07	4.35738e-07	0	0.729063	0.835453	3.28763
AC087741.1	1.02657e-05	7.3521e-06	6.1544e-06	3.50299e-06	4.20385e-06	3.0425e-06	4.44606e-06	3.7432e-06	3.1744e-06	2.27614e-06	1.65573e-06	1.34278e-06	1.44368e-06	1.0562e-06	1.44737e-06	1.3648e-06	0.2056	0.422436	3.69432
SGSH	8.03905e-06	4.50135e-06	5.13143e-06	5.58739e-06	6.71067e-06	5.25056e-06	4.45224e-06	7.43063e-06	2.60126e-06	1.35699e-06	1.44851e-06	1.49363e-06	1.68866e-06	1.57946e-06	1.17916e-06	1.95502e-06	0.803868	0.880252	4.4679
SLC26A11	6.66913e-06	5.65755e-06	4.38962e-06	3.08496e-06	3.83439e-06	4.55826e-06	3.98436e-06	7.90661e-06	2.73484e-06	2.89577e-06	1.25563e-06	1.01748e-06	1.16313e-06	1.46648e-06	1.31444e-06	2.25781e-06	0.704912	0.818235	4.51936
RNF213	2.83157e-05	3.25475e-05	3.6007e-05	3.41737e-05	3.53702e-05	4.01335e-05	3.69672e-05	4.10946e-05	4.64487e-06	3.86766e-06	4.30004e-06	4.0582e-06	4.03159e-06	4.68649e-06	3.72113e-06	4.68209e-06	0.486287	0.676145	4.71982
AC124319.1	0	0	0	0	0	3.85613e-07	0	4.38305e-07	0	0	0	0	0	3.85613e-07	0	4.38305e-07			7.06395
AC124319.2	0	5.0982e-07	0	3.88262e-07	0	0	0	0	0	5.0982e-07	0	3.88262e-07	0	0	0	0			2.86465
RNF213-AS1	0	4.75233e-07	0	0	0	4.73554e-07	0	8.05441e-07	0	4.75233e-07	0	0	0	4.73554e-07	0	5.68681e-07			5.83466
ENDOV	5.26101e-06	3.99364e-06	5.4324e-06	1.16112e-05	8.1477e-06	7.66356e-06	1.01601e-05	7.63631e-06	2.0812e-06	1.07965e-06	1.73533e-06	2.25277e-06	1.79295e-06	1.90152e-06	2.07757e-06	1.82758e-06	0.0877004	0.260294	4.92307
AC120024.1	0	0	0	0	0	4.743e-07	4.28141e-07	0	0	0	0	0	0	4.743e-07	3.09018e-07	0			6.47443
NPTX1	0	0	0	0	0	0	0	0	0	0	0	0	0	0	0	0
RPTOR	1.17893e-05	6.9428e-06	9.58977e-06	6.84492e-06	6.50165e-06	3.46803e-06	9.08354e-06	1.14624e-05	3.32897e-06	1.66974e-06	1.99042e-06	1.89593e-06	1.66929e-06	1.24466e-06	2.11142e-06	2.43304e-06	0.0121197	0.0689814	4.42165
AC016245.1	0	0	0	0	0	0	0	0	0	0	0	0	0	0	0	0
AC016245.2	0	0	0	0	0	0	0	0	0	0	0	0	0	0	0	0
AC127496.3	0	0	0	0	0	0	0	0	0	0	0	0	0	0	0	0
AC127496.4	0	0	0	0	0	0	0	0	0	0	0	0	0	0	0	0
AC127496.1	0	0	0	0	0	0	0	0	0	0	0	0	0	0	0	0
CHMP6	2.49974e-05	1.88707e-05	2.7777e-05	1.91046e-05	1.48658e-05	1.87085e-05	2.03685e-05	1.93855e-05	4.84204e-06	2.87799e-06	3.73482e-06	2.93364e-06	2.40955e-06	3.16958e-06	3.03294e-06	3.12227e-06	0.214636	0.432826	4.30729
AC127496.6	0	0	0	0	0	0	0	0	0	0	0	0	0	0	0	0
AC127496.5	4.60301e-07	2.94825e-07	4.0646e-07	1.19039e-06	1.97564e-07	0	0	0	4.60301e-07	2.94825e-07	4.0646e-07	6.59446e-07	1.97564e-07	0	0	0	0.150932	0.356995	3.14516
AC127496.2	0	0	0	0	0	0	0	0	0	0	0	0	0	0	0	0
BAIAP2-DT	7.4322e-06	4.01629e-06	5.88399e-06	6.05612e-06	3.81131e-06	5.8528e-06	4.20578e-06	5.21188e-06	3.03515e-06	1.19186e-06	1.79154e-06	1.736e-06	1.33569e-06	1.51463e-06	1.25998e-06	1.46714e-06	0.830665	0.898085	4.30065
BAIAP2	6.66317e-05	6.80702e-05	7.06444e-05	5.58563e-05	5.6891e-05	5.77534e-05	5.86004e-05	5.76316e-05	7.34088e-06	5.58142e-06	6.07158e-06	4.77997e-06	5.0673e-06	5.46841e-06	5.23709e-06	5.39305e-06	0.196849	0.412611	4.34963
AATK	1.53781e-06	1.74858e-06	1.82347e-06	8.66807e-07	7.68882e-07	3.22227e-07	1.78517e-06	1.97503e-06	1.08404e-06	8.18377e-07	8.31624e-07	5.12566e-07	4.60854e-07	3.22227e-07	8.06343e-07	8.46164e-07	0.426891	0.630351	4.43729
AC115099.1	0	0	0	0	0	0	0	0	0	0	0	0	0	0	0	0
PVALEF	0	0	0	0	0	0	0	0	0	0	0	0	0	0	0	0
CEP131	1.11593e-06	2.10866e-06	3.24535e-06	3.89139e-07	1.3526e-06	1.45564e-06	1.20212e-06	2.88731e-06	8.30439e-07	9.50246e-07	1.07437e-06	2.26792e-07	7.13957e-07	8.38547e-07	6.32268e-07	1.31978e-06	0.295075	0.513729	4.6258
AC027601.3	0	0	0	0	0	0	0	0	0	0	0	0	0	0	0	0
TEPSIN	1.23447e-05	7.27497e-06	5.0012e-06	4.18439e-06	6.03306e-06	5.59656e-06	4.64586e-06	7.5371e-06	3.40878e-06	1.97926e-06	1.3277e-06	1.07639e-06	1.41908e-06	1.65848e-06	1.28063e-06	2.05799e-06	0.291618	0.509817	4.08983
AC027601.2	0	0	0	0	0	0	0	0	0	0	0	0	0	0	0	0
NDUFAF8	7.19533e-05	6.66121e-05	7.63339e-05	6.98441e-05	8.88322e-05	9.72558e-05	7.66823e-05	7.61586e-05	8.01205e-06	5.76391e-06	6.31955e-06	5.5861e-06	6.33393e-06	7.13637e-06	5.44317e-06	6.49287e-06	0.049445	0.180583	4.62951
SLC38A10	0.000173374	0.000160513	0.000158647	0.000150322	0.000152253	0.000163422	0.000165237	0.00016808	1.2326e-05	8.70353e-06	8.52426e-06	7.92247e-06	7.9962e-06	8.27909e-06	8.58541e-06	9.83983e-06	0.509732	0.692515	4.50109
AC027601.4	0	9.48463e-07	0	4.83756e-07	0	0	4.68416e-07	0	0	6.70369e-07	0	4.83756e-07	0	0	4.68416e-07	0			3.74131
LINC00482	1.08843e-06	2.42397e-06	2.65951e-06	1.18204e-06	2.20404e-06	1.71976e-06	5.72615e-07	2.72711e-06	8.18594e-07	1.16193e-06	1.2662e-06	8.66271e-07	1.24558e-06	1.10024e-06	4.26098e-07	1.13804e-06	0.29966	0.518268	4.51429
AC027601.1	0	1.40541e-06	0	3.42672e-07	4.76721e-07	3.61884e-07	1.9682e-07	3.87811e-07	0	8.37543e-07	0	3.42672e-07	3.37774e-07	2.61282e-07	1.9682e-07	3.87811e-07	0.65334	0.785815	4.16755
AC027601.6	2.36286e-06	1.89914e-06	2.60079e-06	2.50362e-06	1.44894e-06	1.82318e-06	1.41577e-06	1.08104e-06	1.42747e-06	1.01511e-06	9.2681e-07	9.93938e-07	6.7443e-07	8.328e-07	8.54356e-07	6.78968e-07	0.662241	0.791681	4.01184
AC110285.3	0	0	0	0	0	0	0	0	0	0	0	0	0	0	0	0
AC110285.1	6.89391e-07	5.40124e-07	0	0	0	6.42278e-07	0	5.21837e-07	6.89391e-07	5.40124e-07	0	0	0	4.85484e-07	0	5.21837e-07			4.09336
AC110285.5	0	0	0	0	0	0	0	0	0	0	0	0	0	0	0	0
AC110285.2	1.305e-06	2.60798e-06	1.25669e-06	4.65093e-07	1.48554e-07	1.39161e-06	1.08743e-06	1.28272e-06	9.66484e-07	1.07726e-06	8.41881e-07	3.29963e-07	1.48554e-07	6.71008e-07	5.45279e-07	7.58825e-07	0.343806	0.559281	4.09819
BAHCC1	8.48623e-06	5.87565e-06	2.49978e-06	2.44068e-06	3.29353e-06	1.30106e-06	3.44877e-06	2.18476e-06	2.88132e-06	1.55744e-06	9.09879e-07	1.01415e-06	1.03122e-06	5.44968e-07	1.12623e-06	9.3303e-07	0.0849693	0.254689	3.50123
AC110285.4	0	0	0	0	0	0	0	0	0	0	0	0	0	0	0	0
LINC01971	0	0	0	0	0	0	0	0	0	0	0	0	0	0	0	0
ACTG1	0.000332694	0.000274307	0.000294916	0.000299893	0.000297251	0.000315029	0.000358745	0.000570015	2.04257e-05	1.16594e-05	1.23245e-05	1.23473e-05	1.19076e-05	1.36747e-05	1.38049e-05	2.35557e-05	5.06068e-32	7.11899e-30	4.89031
AC139149.1	0	0	0	0	0	0	0	0	0	0	0	0	0	0	0	0
FSCN2	0	0	0	0	0	0	0	0	0	0	0	0	0	0	0	0
FAAP100	2.62761e-05	3.14278e-05	2.2261e-05	2.66597e-05	3.63975e-05	3.81062e-05	4.12721e-05	4.36515e-05	5.10376e-06	4.35992e-06	3.21574e-06	3.17566e-06	3.73794e-06	4.23292e-06	4.25326e-06	5.6721e-06	8.43702e-05	0.00123034	4.92872
NPLOC4	4.05576e-05	3.33066e-05	3.56352e-05	3.5531e-05	2.534e-05	2.95529e-05	2.51961e-05	3.56031e-05	6.05434e-06	4.10168e-06	3.92927e-06	3.75905e-06	3.2505e-06	3.75195e-06	3.29352e-06	4.45937e-06	0.0175483	0.0897656	4.30118
TSPAN10	0	0	6.11464e-07	8.60544e-07	0	1.53054e-06	1.41299e-06	4.94486e-07	0	0	4.46897e-07	4.54242e-07	0	9.65431e-07	7.79804e-07	3.66665e-07	0.26053	0.479551	5.76507
PDE6G	0	1.42543e-06	2.38464e-07	1.53837e-06	8.52742e-07	9.42562e-07	2.2796e-06	0	0	7.40785e-07	2.38464e-07	9.21735e-07	5.28938e-07	5.61433e-07	1.16884e-06	0	0.480799	0.671463	4.89147
OXLD1	1.78657e-05	1.64068e-05	1.64452e-05	1.46919e-05	1.60987e-05	1.80977e-05	1.2835e-05	1.48704e-05	4.35073e-06	2.67972e-06	2.7682e-06	2.29185e-06	2.86435e-06	3.2052e-06	2.24522e-06	2.60048e-06	0.986126	0.99129	4.37251
CCDC137	4.65772e-06	7.5645e-06	5.46688e-06	4.1773e-06	4.31528e-06	2.72466e-06	2.2359e-06	4.18544e-06	1.98074e-06	3.36842e-06	1.73603e-06	1.2599e-06	1.30254e-06	1.38875e-06	8.10165e-07	1.16483e-06	0.476031	0.668089	3.96165
ARL16	1.80287e-05	1.50834e-05	1.49045e-05	1.4184e-05	1.24948e-05	1.56487e-05	1.48411e-05	1.84414e-05	4.10057e-06	2.45349e-06	2.45667e-06	2.45884e-06	2.32918e-06	2.85503e-06	2.49464e-06	3.08753e-06	0.318561	0.536194	4.50898
HGS	2.18535e-05	2.1423e-05	2.2642e-05	2.20295e-05	1.23512e-05	2.16775e-05	1.99799e-05	3.01511e-05	4.74e-06	3.13998e-06	3.1192e-06	3.02544e-06	2.21292e-06	3.40993e-06	2.90801e-06	4.22694e-06	0.00415323	0.0311168	4.61126
AC139530.3	0	7.32336e-07	2.9051e-07	0	5.10098e-07	1.34365e-06	3.22808e-07	0	0	4.266e-07	2.9051e-07	0	5.10098e-07	1.34365e-06	2.31161e-07	0	0.420851	0.625508	4.75346
AC139530.1	5.69176e-06	1.61828e-06	2.45403e-06	2.75808e-07	1.77463e-06	3.25571e-06	1.61861e-06	3.90441e-06	2.40482e-06	8.61061e-07	1.11961e-06	2.75808e-07	7.98558e-07	1.19823e-06	8.31517e-07	1.46194e-06	0.0687768	0.223655	4.29105
MRPL12	0.000106284	0.000108078	0.000112744	9.75667e-05	0.000105603	0.000113035	0.00010647	0.000116565	8.83514e-06	6.91713e-06	6.92201e-06	5.96299e-06	6.638e-06	7.46528e-06	6.6688e-06	7.52461e-06	0.563958	0.727599	4.54203
SLC25A10	6.79896e-05	6.75534e-05	8.04452e-05	8.69429e-05	6.97409e-05	8.47692e-05	7.28019e-05	6.66418e-05	7.47475e-06	5.19065e-06	5.74701e-06	5.79918e-06	5.43146e-06	6.42756e-06	5.47134e-06	5.80007e-06	0.174701	0.387122	4.51054
GCGR	0.000113215	9.20399e-05	8.15485e-05	8.29145e-05	8.56335e-05	8.50285e-05	9.2509e-05	8.87626e-05	1.1157e-05	6.71777e-06	6.0601e-06	6.24483e-06	6.28636e-06	6.59046e-06	5.95995e-06	7.11517e-06	0.0927571	0.268514	4.39215
MCRIP1	6.85248e-05	4.924e-05	5.77252e-05	6.80619e-05	6.2919e-05	7.24868e-05	7.91218e-05	8.59456e-05	8.16387e-06	4.64946e-06	5.40192e-06	5.86493e-06	5.08626e-06	6.42587e-06	5.78209e-06	7.14391e-06	1.99262e-05	0.00034263	4.78537
PPP1R27	0	0	4.70297e-07	4.29716e-07	2.75401e-07	0	0	0	0	0	3.32509e-07	3.27747e-07	2.75401e-07	0	0	0			3.83419
P4HB	0.00084886	0.00088882	0.000914815	0.00097675	0.00102637	0.0010321	0.00100979	0.000980111	3.02107e-05	2.10816e-05	2.29924e-05	2.26549e-05	2.25622e-05	2.42679e-05	2.17181e-05	2.39635e-05	3.02356e-08	8.87383e-07	4.62537
AC145207.3	0	8.87172e-07	9.62005e-07	1.02905e-06	3.99757e-06	1.72387e-06	6.2747e-07	1.15995e-06	0	5.21935e-07	4.39845e-07	5.77999e-07	1.5976e-06	7.80418e-07	3.77344e-07	6.69176e-07	0.640111	0.777935	5.08126
AC145207.2	0	7.024e-07	0	7.48432e-07	8.20263e-07	9.7274e-07	1.38174e-06	0	0	7.024e-07	0	5.42005e-07	5.79828e-07	5.92675e-07	8.87598e-07	0	0.48016	0.670941	5.19037
ARHGDIA	9.88736e-05	0.0001152	0.000114174	0.000129739	0.000137445	0.000146576	0.000136297	0.000145896	9.78222e-06	7.66434e-06	7.61124e-06	7.50411e-06	8.11191e-06	8.91678e-06	7.56782e-06	8.88164e-06	0.000513713	0.00592841	4.7634
AC145207.5	0	3.02182e-06	1.80658e-06	2.01594e-06	2.87844e-06	1.89922e-06	3.82324e-06	3.1723e-06	0	1.25605e-06	6.72827e-07	7.46009e-07	1.25378e-06	8.05614e-07	1.41485e-06	1.27027e-06	0.703601	0.817586	5.23462
AC145207.6	0	0	0	0	0	0	1.56584e-07	0	0	0	0	0	0	0	1.56584e-07	0			7
ALYREF	1.90797e-05	8.79062e-06	1.41844e-05	1.64362e-05	1.18901e-05	1.5476e-05	1.66919e-05	1.27848e-05	5.37987e-06	1.93302e-06	4.02103e-06	2.62554e-06	2.28467e-06	2.74223e-06	2.74914e-06	2.45153e-06	0.0685246	0.223146	4.47733
ANAPC11	0.00011763	0.000127482	0.000120792	0.000111369	0.000108376	9.29855e-05	0.000109026	9.27814e-05	9.79071e-06	8.27878e-06	7.23877e-06	6.25811e-06	6.9586e-06	6.48463e-06	6.9077e-06	6.4821e-06	0.0165991	0.0863999	4.29974
NPB	0	4.28716e-07	8.22107e-07	0	5.71349e-07	0	0	3.89183e-07	0	4.28716e-07	8.22107e-07	0	5.71349e-07	0	0	3.89183e-07			4.20284
PCYT2	0.000123624	0.000120005	0.000121611	9.78153e-05	0.000106142	0.00011841	0.000100888	0.000103196	9.70656e-06	7.32414e-06	7.67243e-06	6.11453e-06	6.8519e-06	8.1146e-06	6.5894e-06	8.64445e-06	0.0397541	0.155789	4.3655
SIRT7	1.25726e-05	9.7137e-06	8.06907e-06	9.0366e-06	6.55486e-06	8.17151e-06	1.07781e-05	1.67562e-05	3.22343e-06	2.09994e-06	1.79931e-06	1.92143e-06	1.71432e-06	1.8153e-06	2.03159e-06	3.48221e-06	0.0358435	0.144976	4.6986
MAFG	8.09326e-06	1.26552e-05	7.30512e-06	8.74587e-06	7.54986e-06	1.02426e-05	9.67264e-06	9.89778e-06	3.1558e-06	2.66531e-06	1.81522e-06	1.86277e-06	1.85498e-06	2.43042e-06	2.02564e-06	2.43994e-06	0.87185	0.921786	4.53597
AC145207.8	0	0	0	0	0	0	0	0	0	0	0	0	0	0	0	0
MAFG-DT	1.19402e-06	0	0	1.76318e-07	0	1.83525e-07	2.98139e-07	4.28998e-07	1.19402e-06	0	0	1.76318e-07	0	1.83525e-07	2.98139e-07	4.28998e-07	0.689136	0.808784	3.73494
PYCR1	2.16091e-06	2.42931e-06	5.36154e-06	5.43153e-06	4.32508e-06	4.05658e-06	1.28237e-06	1.24272e-06	1.28438e-06	9.89107e-07	1.52247e-06	1.51148e-06	1.48452e-06	1.47988e-06	5.87682e-07	7.20166e-07	0.0944424	0.271514	4.1732
AC145207.4	0	0	0	0	0	0	0	0	0	0	0	0	0	0	0	0
MYADML2	0	0	0	0	0	0	0	0	0	0	0	0	0	0	0	0
AC145207.1	0	0	0	0	0	0	0	0	0	0	0	0	0	0	0	0
NOTUM	2.75104e-05	2.04897e-05	1.35403e-05	6.35211e-06	1.06015e-05	4.99054e-06	2.41231e-06	2.2747e-06	5.07546e-06	3.16152e-06	2.71241e-06	1.62549e-06	2.73964e-06	1.63268e-06	1.02054e-06	1.03242e-06	3.74152e-20	3.21338e-18	2.86434
AC145207.7	0	0	0	0	0	0	0	0	0	0	0	0	0	0	0	0
ASPSCR1	7.54085e-05	5.586e-05	4.95821e-05	3.82774e-05	4.32524e-05	4.86181e-05	4.28684e-05	3.04065e-05	8.89533e-06	5.12878e-06	4.82685e-06	4.00654e-06	4.54596e-06	5.35981e-06	4.16417e-06	3.63439e-06	3.349e-05	0.000537884	4.00831
CENPX	7.00104e-05	6.45221e-05	5.72063e-05	5.41457e-05	4.67477e-05	4.14638e-05	4.14507e-05	4.39849e-05	8.65152e-06	5.73528e-06	4.68977e-06	4.89688e-06	4.95595e-06	4.24471e-06	3.67206e-06	4.6944e-06	0.000561373	0.00637917	4.08029
LRRC45	1.44636e-05	1.44683e-05	1.58701e-05	1.91288e-05	1.20709e-05	1.19397e-05	1.22086e-05	1.58738e-05	3.86001e-06	2.71576e-06	2.36173e-06	2.98891e-06	2.43028e-06	2.19052e-06	2.29977e-06	2.6605e-06	0.152487	0.358542	4.41262
RAC3	4.67431e-06	4.39738e-06	7.90173e-06	5.00967e-06	7.19737e-06	3.57879e-06	3.10123e-06	3.12492e-06	2.03687e-06	1.18783e-06	2.91842e-06	1.41494e-06	1.92717e-06	1.2125e-06	1.08408e-06	1.18474e-06	0.684559	0.805729	4.13951
DCXR	0.00199343	0.00192791	0.00184141	0.00181766	0.00166319	0.00152202	0.00139645	0.00115693	4.94793e-05	3.78858e-05	3.30587e-05	3.55883e-05	3.1155e-05	3.09339e-05	2.79119e-05	2.79222e-05	1.89333e-84	8.13036e-82	4.13866
DCXR-DT	1.75498e-05	1.46379e-05	1.07232e-05	1.16313e-05	1.18411e-05	1.08343e-05	1.07147e-05	7.06421e-06	4.36417e-06	2.70729e-06	2.22689e-06	2.24185e-06	2.22159e-06	2.14457e-06	2.24542e-06	1.90158e-06	0.478355	0.669279	4.01329
RFNG	8.37434e-05	6.84953e-05	9.51097e-05	7.18791e-05	7.39425e-05	7.26849e-05	7.57634e-05	6.25212e-05	9.73441e-06	5.78031e-06	7.05174e-06	5.42994e-06	5.57458e-06	5.80485e-06	6.05148e-06	5.56667e-06	0.167119	0.377388	4.35316
GPS1	5.98924e-05	4.02488e-05	4.53943e-05	4.74671e-05	4.38128e-05	3.93114e-05	3.33951e-05	4.2852e-05	7.7712e-06	4.15299e-06	4.30872e-06	4.58413e-06	4.27425e-06	4.45191e-06	3.61009e-06	4.5264e-06	0.0684747	0.223061	4.25104
DUS1L	7.81819e-05	7.45186e-05	7.12619e-05	8.09385e-05	6.89585e-05	6.85829e-05	6.47699e-05	6.64475e-05	8.26406e-06	5.85107e-06	5.5785e-06	5.72272e-06	5.24284e-06	5.48747e-06	4.8959e-06	5.60382e-06	0.436459	0.638013	4.36847
FASN	9.23197e-05	8.8104e-05	7.86269e-05	7.98761e-05	5.62184e-05	5.36813e-05	5.42229e-05	4.2597e-05	9.61768e-06	6.28322e-06	5.82215e-06	6.11236e-06	4.99515e-06	4.70263e-06	5.07174e-06	5.10429e-06	6.03878e-13	3.08905e-11	3.93557
CCDC57	4.29092e-05	2.88442e-05	3.09345e-05	3.39286e-05	2.24911e-05	2.94499e-05	2.13623e-05	2.83456e-05	7.12463e-06	3.62873e-06	3.75562e-06	3.64788e-06	3.30662e-06	4.12084e-06	2.8017e-06	3.62901e-06	0.00404359	0.0305116	4.17422
AC129510.1	0	0	0	0	0	0	0	0	0	0	0	0	0	0	0	0
AC129510.2	0	2.9244e-07	0	0	0	0	0	0	0	2.9244e-07	0	0	0	0	0	0			2
AC132872.2	9.05623e-07	0	2.75607e-07	0	0	0	6.4295e-07	6.27042e-07	9.05623e-07	0	2.75607e-07	0	0	0	4.54033e-07	6.27042e-07			4.58931
SLC16A3	4.89492e-06	6.19227e-06	2.58914e-06	4.36693e-06	5.49564e-06	6.95246e-06	3.61908e-06	6.00452e-06	2.04552e-06	1.68153e-06	9.25716e-07	1.29357e-06	1.57777e-06	1.91399e-06	1.2328e-06	1.77093e-06	0.618624	0.763536	4.61367
CSNK1D	3.89082e-05	3.48381e-05	3.19562e-05	2.31026e-05	2.83232e-05	2.9355e-05	3.2397e-05	4.24436e-05	6.15019e-06	3.836e-06	4.06004e-06	2.76187e-06	3.54079e-06	3.5159e-06	3.55462e-06	4.23587e-06	0.00044398	0.0052423	4.51906
AC132872.3	0	0	0	0	0	0	0	0	0	0	0	0	0	0	0	0
AC132872.5	0	0	0	0	0	0	0	0	0	0	0	0	0	0	0	0
LINC01970	0	0	0	1.62819e-07	2.78859e-07	0	0	0	0	0	0	1.62819e-07	2.78859e-07	0	0	0			4.63136
AC132872.1	7.53455e-06	4.86301e-06	5.65128e-06	4.01211e-06	6.82491e-06	5.74362e-06	6.14859e-06	3.54187e-06	3.0261e-06	1.49133e-06	2.22045e-06	1.17705e-06	1.82808e-06	1.42351e-06	1.67412e-06	1.20276e-06	0.942497	0.963879	4.29207
CD7	3.5589e-06	6.67669e-06	6.99842e-06	4.06402e-06	3.70066e-06	4.32311e-06	3.39158e-06	4.01497e-06	2.31869e-06	1.81954e-06	2.56973e-06	1.25358e-06	1.20466e-06	1.4305e-06	1.11215e-06	1.39084e-06	0.762064	0.854677	4.20565
SECTM1	4.70006e-06	7.72963e-06	5.26208e-06	4.46252e-06	5.71276e-06	4.45732e-06	5.11689e-06	5.22974e-06	2.31527e-06	1.73768e-06	1.67503e-06	1.29331e-06	1.55276e-06	1.33554e-06	1.45138e-06	1.72771e-06	0.603628	0.754211	4.37673
TEX19	0	0	0	0	0	0	0	0	0	0	0	0	0	0	0	0
UTS2R	0	0	0	0	0	0	0	0	0	0	0	0	0	0	0	0
AC132938.1	0	6.13984e-07	1.86935e-06	1.33684e-06	1.14879e-07	0	1.01058e-06	0	0	4.54371e-07	8.17668e-07	6.28394e-07	1.14879e-07	0	6.08281e-07	0	0.0452656	0.169999	4.00997
OGFOD3	2.55294e-05	2.35814e-05	2.05049e-05	1.85756e-05	2.29697e-05	2.03016e-05	2.07142e-05	1.72048e-05	4.76829e-06	3.1558e-06	3.00075e-06	3.00125e-06	3.25119e-06	3.13489e-06	3.32814e-06	2.8469e-06	0.747081	0.845648	4.29684
AC132938.2	0	0	0	0	4.34574e-07	0	0	0	0	0	0	0	4.34574e-07	0	0	0			5
HEXD	3.43457e-05	2.35858e-05	2.39667e-05	2.86467e-05	1.66489e-05	1.51342e-05	2.0166e-05	2.85188e-05	7.08771e-06	3.25383e-06	3.11719e-06	3.84017e-06	2.56847e-06	2.43738e-06	2.8969e-06	4.17228e-06	0.0166881	0.0866927	4.24771
HEXD-IT1	0	5.79147e-07	0	0	1.55172e-06	5.54676e-07	0	3.49969e-07	0	5.79147e-07	0	0	1.17422e-06	3.93585e-07	0	3.49969e-07	0.513668	0.695373	4.95623
CYBC1	2.20189e-05	2.10338e-05	2.01454e-05	1.55548e-05	2.31112e-05	1.82561e-05	2.45916e-05	2.81108e-05	4.55931e-06	3.17667e-06	3.01236e-06	2.77941e-06	3.05028e-06	3.34119e-06	3.3485e-06	4.39561e-06	0.0805312	0.246734	4.6803
AC132938.6	0	0	0	0	0	0	0	0	0	0	0	0	0	0	0	0
AC132938.3	0	6.21039e-07	0	2.22059e-07	1.45433e-06	0	4.20331e-07	4.99405e-07	0	4.3883e-07	0	2.22059e-07	9.05814e-07	0	3.40206e-07	4.99405e-07	0.519901	0.698941	5.07886
NARF	1.31934e-05	1.34638e-05	1.77628e-05	1.26627e-05	2.16065e-05	1.46958e-05	1.20349e-05	1.49988e-05	3.43383e-06	2.31758e-06	3.25208e-06	2.27422e-06	3.2022e-06	2.71705e-06	2.11507e-06	2.69564e-06	0.817827	0.889864	4.52174
NARF-AS1	0	0	0	0	0	0	0	0	0	0	0	0	0	0	0	0
NARF-IT1	0	0	0	0	0	0	0	0	0	0	0	0	0	0	0	0
FOXK2	1.42262e-05	1.87933e-05	1.28157e-05	1.28555e-05	1.19294e-05	1.08363e-05	1.25975e-05	2.08664e-05	3.3912e-06	3.0499e-06	2.60869e-06	2.22443e-06	2.14837e-06	2.26226e-06	2.41335e-06	3.32249e-06	0.0613996	0.207312	4.53759
AC124283.3	0	5.10595e-07	0	0	0	0	0	0	0	5.10595e-07	0	0	0	0	0	0			2
AC124283.2	0	0	0	0	0	0	0	0	0	0	0	0	0	0	0	0
AC124283.1	0	3.28549e-07	0	0	0	0	1.01873e-07	0	0	3.28549e-07	0	0	0	0	1.01873e-07	0			3.18341
WDR45B	3.16614e-05	2.19869e-05	3.42403e-05	1.93979e-05	3.16706e-05	2.9735e-05	2.86046e-05	3.22957e-05	5.97877e-06	3.09397e-06	4.21914e-06	3.10293e-06	3.72728e-06	3.82492e-06	3.4338e-06	3.82089e-06	0.0131452	0.0731596	4.57902
RAB40B	1.95741e-05	1.36708e-05	1.60015e-05	1.56735e-05	1.46972e-05	1.57789e-05	1.52554e-05	1.49062e-05	4.46483e-06	2.39986e-06	2.63037e-06	2.57688e-06	2.63366e-06	2.85224e-06	2.69317e-06	2.52664e-06	0.684677	0.80581	4.39488
AC024361.2	0	0	6.12219e-07	4.68146e-07	1.7636e-07	5.43286e-07	1.89567e-07	3.30651e-07	0	0	4.35197e-07	3.32291e-07	1.7636e-07	3.8414e-07	1.89567e-07	3.30651e-07			5.09559
FN3KRP	1.41268e-05	1.40804e-05	1.31693e-05	1.43342e-05	1.42614e-05	1.35382e-05	7.41282e-06	1.31091e-05	3.47897e-06	2.45131e-06	2.20997e-06	2.74775e-06	2.67575e-06	2.45855e-06	1.71624e-06	2.90905e-06	0.535731	0.709788	4.3105
AC024361.3	0	0	0	0	0	0	0	0	0	0	0	0	0	0	0	0
FN3K	3.66514e-06	3.87026e-06	6.47952e-06	4.2305e-06	9.23016e-06	3.53866e-06	8.20434e-06	5.61227e-06	1.91979e-06	1.12454e-06	1.82418e-06	1.32015e-06	2.05531e-06	1.12472e-06	1.99694e-06	1.69113e-06	0.273323	0.492149	4.85107
AC024361.1	0	0	0	1.66945e-06	0	0	6.89545e-07	0	0	0	0	9.67044e-07	0	0	4.95593e-07	0	0.0681204	0.222496	4.87691
TBCD	3.69337e-05	2.70629e-05	3.03676e-05	2.72872e-05	2.87165e-05	2.98925e-05	2.9953e-05	3.03252e-05	6.46345e-06	3.29796e-06	3.70519e-06	3.55754e-06	3.41755e-06	3.84689e-06	3.36402e-06	3.78066e-06	0.487787	0.677134	4.43389
AC068014.1	0	0	0	0	0	0	0	0	0	0	0	0	0	0	0	0
ZNF750	0	0	0	0	0	0	0	0	0	0	0	0	0	0	0	0
AC087222.1	0	0	0	0	0	0	0	0	0	0	0	0	0	0	0	0
B3GNTL1	2.16279e-06	2.86235e-06	1.42722e-06	2.77077e-06	1.77383e-06	1.02887e-06	2.07235e-06	2.48385e-06	1.52461e-06	1.09093e-06	7.98988e-07	1.07519e-06	8.77227e-07	4.84849e-07	8.81909e-07	9.00498e-07	0.617159	0.762701	4.38257
AC130371.1	0	0	0	0	0	0	0	0	0	0	0	0	0	0	0	0
METRNL	1.98436e-05	1.08508e-05	1.03224e-05	1.12976e-05	1.14261e-05	1.33717e-05	9.94449e-06	1.84918e-05	4.18839e-06	2.45632e-06	2.21349e-06	2.10353e-06	2.32154e-06	2.77727e-06	1.87289e-06	3.35469e-06	0.04386	0.166327	4.47766
AC130371.2	1.93295e-06	3.58625e-07	5.03548e-07	3.91176e-07	0	3.28134e-07	0	0	1.38507e-06	3.58625e-07	5.03548e-07	3.91176e-07	0	3.28134e-07	0	0	0.150504	0.356165	2.18936
AC144831.1	7.22698e-07	0	0	7.50105e-07	0	6.53348e-07	2.95917e-07	1.25949e-06	7.22698e-07	0	0	4.93159e-07	0	3.79304e-07	2.23762e-07	1.10597e-06	0.301158	0.519449	5.37559
AC139099.2	0	4.17994e-07	0	0	0	3.85975e-07	0	0	0	4.17994e-07	0	0	0	3.85975e-07	0	0			3.92035
AC139099.1	0	0	0	0	0	0	0	0	0	0	0	0	0	0	0	0
LINC02564	0	0	0	0	0	0	0	0	0	0	0	0	0	0	0	0
AP005530.1	0	7.0519e-07	0	2.09047e-07	0	0	0	0	0	7.0519e-07	0	2.09047e-07	0	0	0	0			2.45731
TUBB8P12	0	0	0	0	0	0	0	0	0	0	0	0	0	0	0	0
AP001005.3	0	0	0	0	0	0	0	0	0	0	0	0	0	0	0	0
USP14	2.12919e-05	1.82218e-05	2.06764e-05	1.61341e-05	1.4668e-05	1.48848e-05	1.53482e-05	2.13125e-05	4.48352e-06	2.85136e-06	3.07788e-06	2.47308e-06	2.44959e-06	2.66667e-06	2.41534e-06	3.3162e-06	0.181767	0.395688	4.38401
THOC1	9.05207e-06	7.9403e-06	8.09065e-06	8.91672e-06	5.17247e-06	8.58615e-06	1.12081e-05	8.63097e-06	2.7755e-06	1.87908e-06	1.83207e-06	2.37168e-06	1.47979e-06	2.20597e-06	2.12249e-06	2.33296e-06	0.248609	0.467181	4.58235
AP000845.1	0	2.85196e-07	3.65728e-07	0	2.83641e-07	2.68939e-07	0	0	0	2.85196e-07	3.65728e-07	0	2.83641e-07	2.68939e-07	0	0			3.90478
AP000915.1	0	0	0	0	0	0	0	0	0	0	0	0	0	0	0	0
COLEC12	7.97606e-07	4.78621e-07	1.32364e-06	1.55959e-07	4.54085e-07	0	1.10771e-06	2.48677e-06	7.97606e-07	4.78621e-07	9.72541e-07	1.55959e-07	4.54085e-07	0	7.84798e-07	1.11297e-06	0.0839663	0.252797	5.33011
AP000915.2	0	0	0	0	0	0	0	0	0	0	0	0	0	0	0	0
LINC01925	0	0	0	0	0	0	0	0	0	0	0	0	0	0	0	0
CETN1	0	0	0	0	0	0	0	0	0	0	0	0	0	0	0	0
CLUL1	0	0	0	0	0	0	0	0	0	0	0	0	0	0	0	0
TYMSOS	7.13525e-07	1.02231e-06	1.18069e-06	7.24923e-07	1.25174e-06	1.11127e-06	3.30563e-07	3.46622e-07	7.13525e-07	6.1944e-07	7.91971e-07	5.39817e-07	6.738e-07	7.9257e-07	3.30563e-07	3.46622e-07	0.925474	0.953901	4.07282
AP001178.3	5.20682e-07	0	0	1.98381e-07	0	4.743e-07	0	0	5.20682e-07	0	0	1.98381e-07	0	4.743e-07	0	0			3.48595
AP001178.1	0	0	0	0	0	0	0	0	0	0	0	0	0	0	0	0
TYMS	7.28428e-07	1.18527e-06	1.13982e-06	2.15119e-06	1.77315e-06	6.36485e-07	3.25499e-06	9.39583e-07	7.28428e-07	5.91956e-07	5.82681e-07	1.16261e-06	9.08568e-07	4.55778e-07	9.28656e-07	5.47621e-07	0.0127443	0.0716435	4.92081
ENOSF1	4.09923e-05	3.13185e-05	2.86029e-05	2.47928e-05	2.18004e-05	3.26124e-05	1.87911e-05	2.20067e-05	5.71704e-06	4.15766e-06	3.73706e-06	2.93065e-06	2.90814e-06	3.83219e-06	2.58589e-06	3.53588e-06	0.00280629	0.022828	4.0779
AP001178.2	0	0	0	0	0	0	0	0	0	0	0	0	0	0	0	0
YES1	3.90033e-05	3.18775e-05	2.962e-05	2.40665e-05	3.07158e-05	3.24753e-05	2.04817e-05	2.06633e-05	6.55847e-06	3.88655e-06	3.49317e-06	3.11742e-06	3.38286e-06	3.99102e-06	2.91698e-06	3.12284e-06	0.0588227	0.201865	4.12835
AP001020.3	0	0	0	0	0	0	0	0	0	0	0	0	0	0	0	0
AP001020.1	0	0	0	0	0	0	0	0	0	0	0	0	0	0	0	0
AP001020.2	0	0	0	0	0	0	0	0	0	0	0	0	0	0	0	0
AP000894.4	0	5.42287e-07	0	1.33771e-06	1.1339e-07	1.2139e-06	7.72248e-07	7.62153e-07	0	3.84154e-07	0	7.25468e-07	1.1339e-07	9.92672e-07	4.92574e-07	5.73744e-07	0.531561	0.706928	5.43872
AP000894.3	0	0	0	0	0	0	0	0	0	0	0	0	0	0	0	0
AP000894.2	0	0	0	0	0	0	0	0	0	0	0	0	0	0	0	0
ADCYAP1	0	0	0	0	0	0	0	3.89183e-07	0	0	0	0	0	0	0	3.89183e-07			8
LINC01904	0	0	0	0	0	0	0	0	0	0	0	0	0	0	0	0
AP005328.1	0	0	0	0	0	0	0	0	0	0	0	0	0	0	0	0
AP000829.1	0	0	0	0	0	0	0	0	0	0	0	0	0	0	0	0
LINC00470	1.49055e-06	0	3.87404e-07	0	7.37972e-07	0	1.72226e-07	0	1.05349e-06	0	3.87404e-07	0	4.26597e-07	0	1.72226e-07	0	0.0553876	0.194452	2.70724
AP005262.2	6.46546e-07	5.48208e-07	0	0	0	0	5.76362e-07	3.13192e-07	6.46546e-07	5.48208e-07	0	0	0	0	4.2786e-07	3.13192e-07			3.974
AC019183.1	0	0	0	0	0	0	0	0	0	0	0	0	0	0	0	0
AP005057.1	0	0	0	0	0	0	0	0	0	0	0	0	0	0	0	0
AP005230.1	0	0	0	0	0	0	0	0	0	0	0	0	0	0	0	0
AP005136.4	1.35162e-06	3.91478e-07	0	2.89325e-07	0	0	0	0	1.00665e-06	3.91478e-07	0	2.89325e-07	0	0	0	0	0.014485	0.0786052	1.61968
METTL4	4.3867e-06	3.03404e-06	2.19484e-06	1.34607e-06	2.40002e-06	1.42256e-06	2.86704e-06	5.12277e-06	2.15184e-06	1.53909e-06	7.85973e-07	5.96791e-07	1.05028e-06	7.55981e-07	1.05074e-06	1.6896e-06	0.385982	0.595655	4.56706
AP005136.3	3.10985e-07	0	0	1.97871e-07	0	0	0	0	3.10985e-07	0	0	1.97871e-07	0	0	0	0			2.16656
NDC80	0	5.42371e-07	7.82783e-07	1.76082e-06	7.07944e-07	3.19122e-07	5.16588e-07	7.69604e-07	0	5.42371e-07	6.04128e-07	9.80762e-07	5.0151e-07	3.19122e-07	5.16588e-07	7.69604e-07	0.434708	0.636581	4.76064
SMCHD1	9.58643e-06	1.70306e-05	1.2122e-05	1.31289e-05	1.21336e-05	1.06018e-05	1.44628e-05	1.23991e-05	3.1341e-06	3.16801e-06	2.12126e-06	2.5009e-06	2.18178e-06	2.05973e-06	2.46093e-06	2.41869e-06	0.941639	0.963305	4.50638
AP001011.1	0	0	0	0	0	0	0	0	0	0	0	0	0	0	0	0
EMILIN2	2.06592e-06	1.54328e-06	1.55921e-07	2.95435e-06	1.40923e-06	1.23574e-06	8.64964e-07	5.6889e-06	1.49371e-06	8.89482e-07	1.55921e-07	1.21578e-06	9.31333e-07	5.65767e-07	6.43778e-07	1.74775e-06	0.000456725	0.00535405	5.24328
LPIN2	0.000125285	0.000125848	0.000119663	0.000114424	9.9187e-05	0.000101588	0.000116165	0.000115665	1.0746e-05	7.82438e-06	8.79502e-06	7.15407e-06	6.76186e-06	6.64138e-06	7.22133e-06	7.70394e-06	0.024399	0.112279	4.3991
AP000919.4	0	0	0	0	0	0	0	0	0	0	0	0	0	0	0	0
AP000919.2	0	0	0	0	0	7.66843e-07	2.73182e-07	0	0	0	0	0	0	7.66843e-07	2.73182e-07	0			6.26267
AP000919.3	0	0	0	0	0	0	0	0	0	0	0	0	0	0	0	0
MYOM1	1.47558e-05	2.64497e-05	2.59479e-05	3.29629e-05	4.08434e-05	3.06739e-05	4.55991e-05	4.7277e-05	3.79238e-06	3.78901e-06	3.42407e-06	3.80542e-06	4.26893e-06	3.9012e-06	5.00153e-06	5.17627e-06	6.50823e-08	1.82477e-06	5.15301
AP005329.2	0	0	0	0	0	0	0	0	0	0	0	0	0	0	0	0
AP005329.3	2.09049e-06	4.61457e-06	4.74995e-06	6.66255e-06	2.76781e-06	5.39515e-06	4.96055e-06	4.11116e-06	1.2653e-06	1.38565e-06	1.33785e-06	1.64106e-06	1.11262e-06	1.57733e-06	1.38129e-06	1.57518e-06	0.112984	0.300222	4.69681
MYL12A	0.000102742	9.65198e-05	8.50009e-05	8.95058e-05	8.55189e-05	8.35162e-05	9.63393e-05	0.000127547	1.00492e-05	7.14488e-06	6.56942e-06	7.14357e-06	6.19046e-06	6.25533e-06	6.33254e-06	9.01029e-06	0.000304678	0.00381267	4.60714
AP005329.1	5.75849e-07	3.93846e-07	5.07717e-07	1.37009e-06	1.09979e-06	0	3.22198e-07	2.41401e-07	5.75849e-07	3.93846e-07	3.61867e-07	7.33863e-07	6.62198e-07	0	3.22198e-07	2.41401e-07	0.592333	0.747771	4.002
MYL12B	0.000129969	0.000130481	0.000120485	0.000130048	0.000129949	0.000120885	0.00013123	0.000162451	1.05004e-05	7.70284e-06	7.81507e-06	7.18802e-06	7.25777e-06	8.50129e-06	7.56795e-06	1.04429e-05	0.0111514	0.0654564	4.61
AP001025.1	0	0	0	0	0	0	0	0	0	0	0	0	0	0	0	0
LINC01895	0	0	0	0	0	0	0	0	0	0	0	0	0	0	0	0
IGLJCOR18	0	0	0	0	0	0	0	0	0	0	0	0	0	0	0	0
TGIF1	1.68561e-05	1.66327e-05	1.33835e-05	1.23706e-05	1.10989e-05	1.47304e-05	1.18861e-05	1.65872e-05	3.79422e-06	2.91796e-06	2.44987e-06	2.0869e-06	2.41851e-06	2.76545e-06	2.06049e-06	3.12205e-06	0.649994	0.78399	4.39939
GAPLINC	1.01817e-06	0	0	0	0	0	0	4.03065e-07	1.01817e-06	0	0	0	0	0	0	4.03065e-07	0.111833	0.298281	2.98522
DLGAP1	1.61297e-06	0	0	0	0	0	1.87309e-07	0	1.61297e-06	0	0	0	0	0	1.87309e-07	0	0.162483	0.371344	1.62427
DLGAP1-AS1	6.07478e-06	6.51194e-06	3.66098e-06	4.38791e-06	3.53902e-06	5.41022e-06	7.99336e-06	5.97197e-06	2.11e-06	1.78818e-06	1.19104e-06	1.28954e-06	1.20443e-06	1.64045e-06	1.78663e-06	1.72271e-06	0.172553	0.384347	4.62728
DLGAP1-AS2	0	0	2.43084e-07	2.54229e-07	0	1.43742e-07	0	1.79701e-06	0	0	2.43084e-07	2.54229e-07	0	1.43742e-07	0	1.17284e-06	0.103436	0.285837	6.96647
AP002478.1	0	0	0	0	0	0	0	0	0	0	0	0	0	0	0	0
AP002478.2	0	0	0	0	0	0	0	0	0	0	0	0	0	0	0	0
DLGAP1-AS3	0	0	0	0	0	0	0	4.10542e-07	0	0	0	0	0	0	0	4.10542e-07			8
DLGAP1-AS4	0	0	0	0	0	0	0	0	0	0	0	0	0	0	0	0
DLGAP1-AS5	0	0	0	0	0	0	0	0	0	0	0	0	0	0	0	0
AP005203.1	0	0	0	0	0	0	0	0	0	0	0	0	0	0	0	0
LINC01892	0	0	0	0	0	0	0	0	0	0	0	0	0	0	0	0
AKAIN1	0	3.53917e-07	0	0	2.34687e-07	0	0	0	0	3.53917e-07	0	0	2.34687e-07	0	0	0			3.19616
AP005380.1	0	0	0	0	0	0	0	0	0	0	0	0	0	0	0	0
AP001496.4	0	0	0	0	0	0	0	0	0	0	0	0	0	0	0	0
AP001496.2	0	0	0	0	0	0	0	0	0	0	0	0	0	0	0	0
LINC00526	6.02611e-06	6.42226e-06	4.42015e-06	3.24233e-06	2.75563e-06	2.86645e-06	4.02665e-06	3.67721e-06	2.32961e-06	1.61617e-06	1.31418e-06	1.02901e-06	9.76891e-07	1.06138e-06	1.22872e-06	1.31833e-06	0.498121	0.684007	3.99804
LINC00667	2.17533e-05	2.19713e-05	1.95146e-05	2.63998e-05	2.56598e-05	2.1802e-05	2.88586e-05	2.21595e-05	4.54694e-06	3.33929e-06	2.85338e-06	3.46126e-06	3.40312e-06	3.11097e-06	3.96712e-06	3.12114e-06	0.781944	0.866656	4.61536
ZBTB14	7.17199e-06	6.46445e-06	7.09377e-06	6.62121e-06	4.7117e-06	9.30826e-06	6.90601e-06	5.50401e-06	2.44188e-06	1.72941e-06	1.96856e-06	1.71055e-06	1.39226e-06	2.19505e-06	1.58752e-06	1.66398e-06	0.759676	0.853452	4.45599
AP001496.1	0	0	0	0	0	0	0	0	0	0	0	0	0	0	0	0
AP005671.1	0	0	0	0	0	0	0	0	0	0	0	0	0	0	0	0
EPB41L3	3.67853e-06	4.7601e-06	2.10869e-06	3.80494e-06	4.73136e-06	3.28269e-06	3.2287e-06	8.37056e-06	1.89649e-06	1.44389e-06	9.11669e-07	1.38132e-06	1.46694e-06	1.07189e-06	1.23919e-06	2.27516e-06	0.212948	0.430914	4.93626
AP005059.2	0	0	0	0	0	0	0	0	0	0	0	0	0	0	0	0
AP005059.1	0	0	0	0	0	0	0	0	0	0	0	0	0	0	0	0
MIR3976HG	0	0	0	0	0	0	0	0	0	0	0	0	0	0	0	0
TMEM200C	3.51921e-06	3.94501e-06	1.23656e-06	1.78463e-06	1.85737e-06	5.04446e-06	2.73946e-06	9.25772e-06	1.58566e-06	1.52144e-06	5.91574e-07	7.01559e-07	9.93767e-07	1.63482e-06	9.35246e-07	2.38499e-06	0.000962882	0.00986954	5.27657
AP001021.1	0	0	4.32498e-07	0	0	5.02775e-07	2.09355e-07	0	0	0	4.32498e-07	0	0	5.02775e-07	2.09355e-07	0			5.04935
AP001021.3	0	3.52797e-07	0	0	0	0	0	7.68172e-07	0	3.52797e-07	0	0	0	0	0	6.11754e-07			6.11165
L3MBTL4	1.01924e-05	6.48218e-06	9.89673e-06	6.88344e-06	3.83246e-06	8.08555e-06	6.91172e-06	3.22436e-06	2.93067e-06	1.87188e-06	1.95491e-06	1.78005e-06	1.2374e-06	2.162e-06	1.60156e-06	1.29186e-06	0.0197449	0.096353	4.00356
AP001021.2	0	0	0	0	0	0	0	0	0	0	0	0	0	0	0	0
L3MBTL4-AS1	0	0	5.55552e-07	0	0	0	3.71753e-07	0	0	0	5.55552e-07	0	0	0	3.71753e-07	0			4.60359
AP005202.2	0	0	0	0	0	0	0	0	0	0	0	0	0	0	0	0
LINC01387	0	0	0	0	0	0	0	0	0	0	0	0	0	0	0	0
AP005202.1	0	0	0	0	0	0	0	0	0	0	0	0	0	0	0	0
AP005205.1	0	0	0	0	0	0	0	0	0	0	0	0	0	0	0	0
AP005205.2	0	0	0	0	0	0	0	0	0	0	0	0	0	0	0	0
ARHGAP28	0	4.44205e-07	6.33464e-07	3.22426e-07	8.35451e-07	0	2.53658e-07	2.18905e-06	0	4.44205e-07	4.50533e-07	3.22426e-07	5.18612e-07	0	2.53658e-07	1.12017e-06	0.190281	0.405723	5.88762
AP005210.2	0	0	0	0	0	0	0	0	0	0	0	0	0	0	0	0
AP005210.1	0	0	0	0	0	0	0	0	0	0	0	0	0	0	0	0
LINC00668	0	0	0	0	0	0	0	0	0	0	0	0	0	0	0	0
LAMA1	0	0	0	0	1.0813e-07	6.05284e-07	1.93768e-07	6.28868e-07	0	0	0	0	1.0813e-07	6.05284e-07	1.93768e-07	4.62287e-07			6.87456
AP002409.1	0	0	0	0	0	0	0	0	0	0	0	0	0	0	0	0
AP005062.1	0	0	0	0	0	0	0	0	0	0	0	0	0	0	0	0
LRRC30	0	0	0	0	0	0	0	0	0	0	0	0	0	0	0	0
AP001095.1	0	0	0	0	0	0	0	0	0	0	0	0	0	0	0	0
PTPRM	1.56227e-05	1.16376e-05	9.65983e-06	9.38459e-06	1.03285e-05	6.4373e-06	1.65271e-05	2.92236e-05	3.87283e-06	2.28506e-06	2.09522e-06	1.82229e-06	2.00232e-06	1.46625e-06	2.85397e-06	4.51701e-06	5.53461e-07	1.33206e-05	5.00969
AP000897.2	0	0	0	0	0	0	0	0	0	0	0	0	0	0	0	0
AP000897.1	0	0	0	0	0	0	0	0	0	0	0	0	0	0	0	0
AP005900.1	0	0	0	0	0	0	0	0	0	0	0	0	0	0	0	0
AC006566.2	0	0	0	0	0	0	0	0	0	0	0	0	0	0	0	0
AC006566.1	0	0	0	0	1.38959e-06	0	0	0	0	0	0	0	8.34603e-07	0	0	0	0.0179048	0.0910758	5
AP001094.3	0	0	0	0	0	0	0	0	0	0	0	0	0	0	0	0
AP001094.2	0	0	2.5192e-07	0	0	4.93768e-07	0	0	0	0	2.5192e-07	0	0	4.93768e-07	0	0			4.98649
AP001094.1	0	0	0	0	0	0	0	0	0	0	0	0	0	0	0	0
RAB12	2.0039e-05	1.74267e-05	1.80747e-05	1.92762e-05	1.25797e-05	1.97432e-05	1.86558e-05	1.87824e-05	3.95172e-06	2.98074e-06	2.94002e-06	2.83558e-06	2.40419e-06	3.22327e-06	2.82747e-06	3.00491e-06	0.172681	0.384473	4.48499
AP001793.1	0	0	0	0	0	0	0	0	0	0	0	0	0	0	0	0
GACAT2	0	0	0	0	0	0	0	0	0	0	0	0	0	0	0	0
MTCL1	0	2.23336e-06	1.50062e-06	3.50879e-07	2.13994e-06	4.2698e-07	1.39442e-06	1.31424e-06	0	1.10494e-06	7.85029e-07	3.50879e-07	1.08087e-06	4.2698e-07	7.29277e-07	7.99491e-07	0.415907	0.620874	4.69086
AP000864.1	0	0	0	0	0	0	0	0	0	0	0	0	0	0	0	0
AP001531.1	0	0	0	0	0	0	0	0	0	0	0	0	0	0	0	0
AP005899.2	0	0	0	0	0	0	0	0	0	0	0	0	0	0	0	0
NDUFV2	0.00024948	0.000236121	0.000228285	0.000230589	0.00020844	0.000227335	0.000193177	0.000213956	1.59601e-05	1.01581e-05	9.90813e-06	9.75701e-06	9.5477e-06	9.99259e-06	8.43859e-06	1.05976e-05	0.0118536	0.0681799	4.36338
AP005899.1	0	0	0	0	0	0	0	0	0	0	0	0	0	0	0	0
NDUFV2-AS1	0	4.31358e-07	3.39609e-07	7.35469e-07	1.78567e-07	1.095e-06	1.08307e-06	1.36747e-06	0	4.31358e-07	2.43114e-07	4.29034e-07	1.78567e-07	7.4963e-07	6.78699e-07	1.08156e-06	0.858144	0.913689	5.88992
ANKRD12	4.0014e-05	4.17694e-05	6.71601e-05	5.40122e-05	6.63142e-05	5.39457e-05	4.11304e-05	4.14372e-05	7.60633e-06	4.83954e-06	6.60774e-06	5.27381e-06	5.8847e-06	5.64041e-06	4.60447e-06	4.92378e-06	0.00375587	0.0288115	4.47465
AP001033.2	1.09104e-06	8.32501e-07	1.01072e-06	1.66115e-06	9.68624e-07	1.27581e-07	1.37078e-06	9.48737e-07	1.09104e-06	5.89364e-07	6.16947e-07	8.58853e-07	6.32012e-07	1.27581e-07	6.51765e-07	7.32611e-07	0.862937	0.916524	4.39722
AP001033.1	0	0	0	1.26836e-06	0	0	0	0	0	0	0	6.81526e-07	0	0	0	0	0.00134979	0.012909	4
TWSG1	7.10093e-06	9.26449e-06	5.66424e-06	4.7617e-06	5.92284e-06	9.88557e-06	9.8272e-06	1.27728e-05	2.37167e-06	2.02978e-06	1.47539e-06	1.24658e-06	1.73201e-06	2.22344e-06	2.18577e-06	2.62114e-06	0.0440012	0.166738	4.93207
AP001033.3	0	0	0	0	0	0	0	0	0	0	0	0	0	0	0	0
AP005432.2	0	0	0	0	0	0	0	0	0	0	0	0	0	0	0	0
RALBP1	2.18944e-05	2.34197e-05	2.73696e-05	1.86204e-05	2.33261e-05	2.49762e-05	2.10912e-05	2.35521e-05	4.87345e-06	3.5738e-06	3.63311e-06	2.67028e-06	3.26481e-06	3.35646e-06	2.85609e-06	3.22221e-06	0.717997	0.827187	4.49318
AP005432.1	0	0	3.08567e-07	0	0	0	0	0	0	0	3.08567e-07	0	0	0	0	0			3
PPP4R1	5.04315e-06	5.3248e-06	5.05971e-06	5.46307e-06	6.32335e-06	6.71285e-06	9.55227e-06	1.20638e-05	2.36957e-06	1.3975e-06	1.3544e-06	1.65297e-06	1.59169e-06	1.73103e-06	2.00229e-06	2.74903e-06	0.0508068	0.183584	5.18507
AP001381.1	0	0	0	0	0	0	0	0	0	0	0	0	0	0	0	0
PPP4R1-AS1	0	0	4.53143e-07	1.03386e-07	1.71052e-07	3.74682e-07	0	2.28579e-07	0	0	4.53143e-07	1.03386e-07	1.71052e-07	3.74682e-07	0	2.28579e-07			5.03813
LINC02856	0	0	0	0	0	0	0	0	0	0	0	0	0	0	0	0
RAB31	7.34557e-06	6.70889e-06	1.35771e-05	4.28755e-06	3.2726e-06	3.76252e-06	5.81632e-06	1.09606e-05	3.0949e-06	1.80542e-06	3.03882e-06	1.67259e-06	1.03552e-06	1.2715e-06	1.43441e-06	2.42438e-06	0.000995046	0.0101482	4.41372
AC006238.2	0	0	0	0	0	0	0	0	0	0	0	0	0	0	0	0
TXNDC2	0	0	0	0	0	0	0	0	0	0	0	0	0	0	0	0
AC006238.1	0	0	0	5.52679e-07	0	5.67577e-07	0	5.52981e-07	0	0	0	5.52679e-07	0	5.67577e-07	0	5.52981e-07			6.00036
VAPA	6.90017e-05	7.23838e-05	8.71916e-05	7.09548e-05	6.63459e-05	5.99788e-05	7.16441e-05	8.25509e-05	7.82886e-06	6.12764e-06	6.88234e-06	5.31783e-06	5.50787e-06	5.28235e-06	5.77466e-06	6.79333e-06	0.0354995	0.143992	4.50422
AP005271.1	0	0	0	0	0	0	0	0	0	0	0	0	0	0	0	0
AP005209.2	0	0	0	0	0	0	0	0	0	0	0	0	0	0	0	0
AP005209.1	0	0	0	0	0	0	0	0	0	0	0	0	0	0	0	0
AP006219.1	0	0	0	0	0	0	0	0	0	0	0	0	0	0	0	0
AP006219.2	0	0	0	0	0	0	0	0	0	0	0	0	0	0	0	0
LINC01254	0	0	0	0	0	0	0	0	0	0	0	0	0	0	0	0
AP006219.3	0	0	0	0	0	0	0	0	0	0	0	0	0	0	0	0
APCDD1	1.44087e-06	4.43614e-07	2.51746e-06	1.61634e-06	1.73891e-06	2.10772e-06	4.42817e-06	6.97593e-06	1.0244e-06	4.43614e-07	1.45784e-06	7.65656e-07	9.45155e-07	1.10749e-06	1.33193e-06	1.7578e-06	2.79494e-07	7.18234e-06	5.85318
NAPG	5.78494e-06	9.6605e-06	1.13469e-05	7.79665e-06	7.24833e-06	1.60485e-05	1.31715e-05	1.44125e-05	2.08616e-06	2.06086e-06	2.31524e-06	1.78223e-06	1.79177e-06	3.1701e-06	2.36316e-06	2.75725e-06	0.00772472	0.0498623	5.0353
AP001099.1	0	0	0	0	0	0	0	0	0	0	0	0	0	0	0	0
LINC01887	0	0	0	0	0	0	0	0	0	0	0	0	0	0	0	0
AP001180.2	0	0	0	0	0	0	0	0	0	0	0	0	0	0	0	0
AP001180.1	0	0	0	0	0	0	0	0	0	0	0	0	0	0	0	0
PIEZO2	1.02649e-05	5.76486e-06	7.60367e-06	9.13922e-06	7.0452e-06	1.08827e-05	7.75597e-06	7.053e-06	3.1079e-06	1.52557e-06	1.59429e-06	1.9161e-06	1.92362e-06	2.22225e-06	1.66219e-06	1.88252e-06	0.399391	0.607849	4.46348
AP001180.4	0	0	0	0	0	0	0	0	0	0	0	0	0	0	0	0
AP005120.1	0	0	0	0	0	0	0	0	0	0	0	0	0	0	0	0
AP005229.1	0	0	0	0	0	0	0	0	0	0	0	0	0	0	0	0
AP005229.2	0	0	0	0	0	0	0	0	0	0	0	0	0	0	0	0
AP001109.1	0	0	0	0	0	0	0	0	0	0	0	0	0	0	0	0
LINC01928	0	0	0	0	0	0	0	0	0	0	0	0	0	0	0	0
LINC01255	0	0	0	0	0	0	0	0	0	0	0	0	0	0	0	0
SLC35G4	0	0	0	0	0	0	0	0	0	0	0	0	0	0	0	0
AP001120.2	0	0	0	0	0	0	0	0	0	0	0	0	0	0	0	0
AP001120.1	0	0	0	0	0	0	0	0	0	0	0	0	0	0	0	0
GNAL	8.93416e-07	5.28712e-07	0	5.49408e-07	7.63684e-07	1.85705e-07	4.47061e-07	1.03498e-06	8.93416e-07	5.28712e-07	0	5.49408e-07	4.56297e-07	1.85705e-07	4.47061e-07	7.49068e-07	0.720651	0.828583	4.65377
AP001120.5	0	0	0	0	0	0	0	0	0	0	0	0	0	0	0	0
AP005137.1	0	0	0	0	0	0	0	0	0	0	0	0	0	0	0	0
CHMP1B	2.02371e-05	2.34536e-05	2.10532e-05	2.56331e-05	2.18932e-05	2.34896e-05	3.52262e-05	3.50611e-05	4.35838e-06	3.16201e-06	2.87706e-06	3.56285e-06	2.86543e-06	3.3945e-06	3.88833e-06	4.47414e-06	0.000899931	0.00929618	4.90331
CHMP1B-AS1	0	0	0	0	0	0	0	0	0	0	0	0	0	0	0	0
AP005137.2	0	0	0	0	0	0	0	0	0	0	0	0	0	0	0	0
MPPE1	1.97872e-05	1.55845e-05	1.33266e-05	1.48548e-05	1.73533e-05	1.82266e-05	1.5627e-05	2.06259e-05	4.78916e-06	2.45978e-06	2.43692e-06	2.71037e-06	2.85688e-06	2.84339e-06	2.52567e-06	3.84042e-06	0.737766	0.840526	4.58598
AP001269.4	0	0	0	1.06347e-06	0	0	3.3886e-07	2.70016e-07	0	0	0	8.91181e-07	0	0	3.3886e-07	2.70016e-07	0.420838	0.625508	5.25372
AP001269.2	0	1.95026e-07	0	5.91144e-07	4.55362e-07	3.22768e-07	0	2.84597e-07	0	1.95026e-07	0	4.20927e-07	4.55362e-07	3.22768e-07	0	2.84597e-07			5.00018
IMPA2	2.6056e-05	1.5457e-05	2.3136e-05	2.2264e-05	1.81363e-05	2.03872e-05	2.38941e-05	2.7816e-05	5.12603e-06	2.54282e-06	3.49445e-06	2.95095e-06	2.8144e-06	3.19712e-06	3.28732e-06	4.03688e-06	0.0158515	0.083846	4.61892
AP001269.1	0	0	0	0	0	0	0	0	0	0	0	0	0	0	0	0
AP001542.3	0	0	0	0	0	0	0	0	0	0	0	0	0	0	0	0
AP002414.5	0	0	0	0	0	0	0	0	0	0	0	0	0	0	0	0
ANKRD62	0	0	0	0	0	0	0	0	0	0	0	0	0	0	0	0
AP005264.4	0	0	0	0	0	0	0	0	0	0	0	0	0	0	0	0
AP005264.3	0	0	0	0	0	0	0	0	0	0	0	0	0	0	0	0
CIDEA	0	0	4.74549e-07	2.78294e-07	2.49946e-07	4.07447e-07	8.26462e-07	1.96559e-06	0	0	3.40264e-07	2.78294e-07	2.49946e-07	2.94839e-07	6.81062e-07	1.0695e-06	0.244529	0.462845	6.60145
AP005264.1	0	0	0	0	0	0	0	0	0	0	0	0	0	0	0	0
TUBB6	6.81821e-06	6.24526e-06	6.54387e-06	4.5037e-06	5.50732e-06	5.52946e-06	1.1196e-05	1.03787e-05	2.24969e-06	1.72493e-06	1.77992e-06	1.27465e-06	1.46329e-06	1.50972e-06	2.29309e-06	2.2706e-06	0.0300639	0.129033	4.91992
AFG3L2	3.80537e-05	3.40423e-05	4.46923e-05	2.94778e-05	3.5453e-05	4.07572e-05	3.88349e-05	3.31238e-05	6.26085e-06	3.8549e-06	4.63179e-06	3.31984e-06	4.20488e-06	4.60868e-06	4.77072e-06	4.37263e-06	0.248621	0.467181	4.47219
PRELID3A	0	2.94825e-07	4.02972e-07	1.03338e-07	3.7222e-07	0	1.48873e-07	3.46622e-07	0	2.94825e-07	4.02972e-07	1.03338e-07	3.7222e-07	0	1.48873e-07	3.46622e-07			4.72667
AP001029.1	0	0	0	0	0	0	0	0	0	0	0	0	0	0	0	0
AP001029.2	0	2.19757e-07	4.35154e-07	0	0	0	0	1.70831e-06	0	2.19757e-07	4.35154e-07	0	0	0	0	9.42525e-07	0.00255031	0.0213087	6.52138
SPIRE1	7.67686e-06	3.10246e-06	3.25702e-06	6.02314e-06	6.0452e-06	2.8211e-06	5.67483e-06	8.49519e-06	2.93728e-06	1.1089e-06	1.0732e-06	1.63399e-06	2.01259e-06	1.14082e-06	1.54589e-06	2.18786e-06	0.141887	0.344386	4.70077
PSMG2	2.32985e-05	2.9645e-05	2.6597e-05	2.72806e-05	2.48217e-05	2.19063e-05	2.03715e-05	2.8188e-05	4.29291e-06	3.74828e-06	3.67777e-06	3.26715e-06	3.6824e-06	3.04355e-06	2.79548e-06	4.03222e-06	0.326077	0.543173	4.42907
CEP76	3.26552e-06	3.46512e-06	2.61095e-06	2.39423e-06	1.7894e-06	2.84889e-06	2.1883e-06	2.67816e-06	1.69771e-06	1.16436e-06	9.59877e-07	9.95402e-07	7.56802e-07	1.55267e-06	8.8479e-07	1.22242e-06	0.892214	0.934177	4.2555
AP005482.3	0	1.13385e-06	9.39306e-07	1.56233e-07	3.85575e-07	0	9.92781e-07	1.09807e-06	0	5.75226e-07	7.02375e-07	1.56233e-07	3.85575e-07	0	5.73143e-07	7.8163e-07	0.347177	0.562585	4.96671
AP005482.2	0	0	0	0	0	0	0	0	0	0	0	0	0	0	0	0
AP005482.1	0	0	0	0	0	0	0	0	0	0	0	0	0	0	0	0
PTPN2	2.70177e-06	7.94749e-06	5.56421e-06	1.04623e-05	9.29236e-06	1.30139e-05	7.59919e-06	1.28521e-05	1.39404e-06	1.85067e-06	1.52434e-06	2.07941e-06	2.1353e-06	2.89366e-06	1.75679e-06	2.31386e-06	0.0115665	0.0670489	5.15163
SEH1L	1.46497e-05	1.34781e-05	1.51116e-05	1.0881e-05	2.01245e-05	1.00253e-05	1.40409e-05	1.46078e-05	3.68373e-06	2.5248e-06	2.51972e-06	2.03853e-06	3.03468e-06	2.0994e-06	2.37626e-06	2.64833e-06	0.179121	0.392651	4.48453
AP002449.1	0	0	0	0	0	0	0	4.84396e-07	0	0	0	0	0	0	0	4.84396e-07			8
CEP192	3.33244e-06	1.15842e-06	7.50595e-06	3.36936e-06	2.40965e-06	4.33742e-06	3.8776e-06	5.13029e-06	1.49579e-06	6.78933e-07	1.81317e-06	1.10761e-06	8.53772e-07	1.47042e-06	1.44025e-06	1.75564e-06	0.0217593	0.103247	4.75249
AP001198.2	0	0	0	0	0	0	0	0	0	0	0	0	0	0	0	0
AP001198.1	0	0	0	0	5.24052e-07	0	0	0	0	0	0	0	5.24052e-07	0	0	0			5
LDLRAD4	1.44045e-05	1.96976e-05	1.61341e-05	1.98562e-05	1.83231e-05	1.30203e-05	1.81856e-05	1.75637e-05	3.28862e-06	2.93049e-06	2.63382e-06	2.81182e-06	2.71874e-06	2.62996e-06	2.93534e-06	3.19763e-06	0.330769	0.547746	4.51341
AP002505.1	0	0	0	0	0	0	0	0	0	0	0	0	0	0	0	0
AP002505.3	0	0	0	0	0	0	0	0	0	0	0	0	0	0	0	0
AP002439.1	0	0	0	0	0	0	0	0	0	0	0	0	0	0	0	0
LDLRAD4-AS1	0	9.58372e-07	0	7.03683e-07	4.12062e-07	2.6295e-07	0	1.26255e-06	0	4.92056e-07	0	4.26398e-07	4.12062e-07	2.6295e-07	0	1.26255e-06	0.13236	0.329272	5.13107
AP005131.5	0	0	0	0	0	0	0	0	0	0	0	0	0	0	0	0
AP005131.4	0	0	0	0	0	0	0	0	0	0	0	0	0	0	0	0
AP005131.6	0	7.5179e-07	0	0	0	0	0	0	0	7.5179e-07	0	0	0	0	0	0			2
AP005131.2	0	0	0	0	0	0	0	0	0	0	0	0	0	0	0	0
AP005131.1	0	0	0	0	0	0	0	0	0	0	0	0	0	0	0	0
AP005131.7	0	6.05082e-07	0	1.04416e-06	9.58653e-07	8.59726e-07	1.16997e-06	0	0	4.29997e-07	0	8.42676e-07	6.00478e-07	8.59726e-07	6.76241e-07	0	0.499002	0.684434	5.07337
AP005131.3	0	0	0	0	0	0	0	0	0	0	0	0	0	0	0	0
AP001010.1	0	0	0	0	0	0	0	0	0	0	0	0	0	0	0	0
FAM210A	1.04718e-05	1.95656e-05	1.49446e-05	1.79088e-05	1.08219e-05	1.3953e-05	1.6878e-05	1.08282e-05	2.8166e-06	3.04072e-06	2.43828e-06	2.57051e-06	2.23538e-06	2.51453e-06	2.75365e-06	2.30138e-06	0.0450057	0.169373	4.40897
RNMT	1.57372e-05	1.77726e-05	1.60985e-05	1.2656e-05	1.38643e-05	1.88976e-05	1.64438e-05	1.87435e-05	3.90383e-06	2.59532e-06	2.63104e-06	3.50912e-06	2.59728e-06	2.92453e-06	2.66666e-06	3.12191e-06	0.0773786	0.24115	4.59218
MC5R	0	0	0	0	0	0	0	0	0	0	0	0	0	0	0	0
MC2R	0	0	0	0	0	0	0	0	0	0	0	0	0	0	0	0
ZNF519	0	0	2.94546e-07	0	7.57656e-07	3.47652e-07	9.10855e-07	1.33684e-06	0	0	2.94546e-07	0	5.35254e-07	3.47652e-07	6.44975e-07	9.71599e-07	0.597658	0.750198	6.53275
AC006557.1	0	0	0	0	0	0	0	0	0	0	0	0	0	0	0	0
AC006557.3	0	0	0	0	0	0	0	0	0	0	0	0	0	0	0	0
AP006261.1	0	0	0	0	0	0	0	0	0	0	0	0	0	0	0	0
POTEC	0	0	0	0	0	0	0	0	0	0	0	0	0	0	0	0
ANKRD30B	0	0	0	0	0	0	0	0	0	0	0	0	0	0	0	0
AP006565.1	0	0	0	0	0	0	0	0	0	0	0	0	0	0	0	0
LINC01906	0	0	0	0	0	0	0	0	0	0	0	0	0	0	0	0
AP005121.1	0	0	0	0	0	0	0	0	0	0	0	0	0	0	0	0
LINC01443	0	0	0	0	0	0	0	0	0	0	0	0	0	0	0	0
LINC01444	0	0	0	0	0	0	0	0	0	0	0	0	0	0	0	0
AP005121.2	0	0	0	0	0	0	0	0	0	0	0	0	0	0	0	0
AP005242.3	0	0	0	0	0	0	0	0	0	0	0	0	0	0	0	0
AP005242.1	0	0	0	0	0	0	0	0	0	0	0	0	0	0	0	0
AP005242.5	0	0	0	0	0	0	0	0	0	0	0	0	0	0	0	0
AP005901.2	0	0	0	0	0	0	0	0	0	0	0	0	0	0	0	0
AP005901.6	0	0	0	0	0	0	0	0	0	0	0	0	0	0	0	0
AP005901.5	0	0	0	0	0	0	0	0	0	0	0	0	0	0	0	0
ROCK1	2.33307e-05	4.08499e-05	3.77878e-05	3.40727e-05	3.31074e-05	3.86907e-05	3.06935e-05	3.43892e-05	4.41711e-06	5.4368e-06	5.39171e-06	3.78643e-06	4.11193e-06	4.40111e-06	3.68313e-06	4.33666e-06	0.596231	0.749734	4.55197
AC022809.1	0	0	4.27243e-07	1.16088e-07	0	0	0	0	0	0	3.06627e-07	1.16088e-07	0	0	0	0			3.21366
GREB1L	1.88472e-06	6.29048e-07	1.47321e-06	2.01941e-06	7.77792e-07	1.20609e-06	2.30417e-06	1.22596e-06	1.33924e-06	6.29048e-07	9.0393e-07	8.27515e-07	5.57339e-07	6.53247e-07	9.09724e-07	8.82374e-07	0.357555	0.570843	4.57471
AC015878.2	0	0	0	0	0	0	0	0	0	0	0	0	0	0	0	0
AC015878.1	0	0	0	0	0	0	0	0	0	0	0	0	0	0	0	0
ESCO1	4.33553e-06	6.33024e-06	8.88705e-06	3.54827e-06	3.8965e-06	3.75815e-06	4.47629e-06	6.08424e-06	1.94454e-06	1.86574e-06	2.45999e-06	1.06629e-06	1.24597e-06	1.33091e-06	1.35537e-06	1.69773e-06	0.410908	0.617307	4.35396
SNRPD1	2.22078e-05	1.6851e-05	1.88812e-05	1.72725e-05	1.51631e-05	1.58746e-05	1.40671e-05	1.83227e-05	4.23221e-06	2.70254e-06	2.57086e-06	2.65293e-06	2.36092e-06	2.72859e-06	2.29498e-06	2.97899e-06	0.300658	0.519072	4.31158
ABHD3	2.14613e-05	1.70589e-05	1.48998e-05	1.63488e-05	2.00106e-05	1.05066e-05	2.3434e-05	2.01666e-05	4.13825e-06	2.65769e-06	2.30116e-06	2.867e-06	3.52228e-06	1.90642e-06	3.23135e-06	3.21166e-06	0.04609	0.172065	4.5462
AC106037.2	0	0	0	0	0	0	0	0	0	0	0	0	0	0	0	0
AC106037.3	0	0	0	0	0	0	0	0	0	0	0	0	0	0	0	0
MIB1	1.26939e-05	1.96203e-05	8.18687e-06	1.52582e-05	1.57262e-05	1.20861e-05	1.22672e-05	1.57567e-05	3.17632e-06	3.2036e-06	1.6087e-06	2.328e-06	2.54679e-06	2.2837e-06	2.05596e-06	2.68537e-06	0.260561	0.479551	4.48584
MIR133A1HG	0	0	0	0	0	0	0	0	0	0	0	0	0	0	0	0
AC103987.2	0	0	0	0	0	0	0	0	0	0	0	0	0	0	0	0
LINC01900	1.17409e-06	2.176e-07	0	2.4752e-07	0	3.7059e-07	6.78729e-07	1.53841e-06	1.17409e-06	2.176e-07	0	2.4752e-07	0	3.7059e-07	4.89579e-07	9.0043e-07	0.31447	0.532316	5.17663
AC091043.1	8.24853e-07	7.02617e-07	7.82155e-07	4.1326e-07	5.00306e-07	3.31092e-07	3.21714e-07	8.31001e-07	8.24853e-07	7.02617e-07	5.18666e-07	4.1326e-07	3.61893e-07	3.31092e-07	3.21714e-07	6.0347e-07			4.16777
GATA6-AS1	6.04956e-06	4.65777e-06	2.8138e-06	3.56909e-06	4.08192e-06	5.67084e-06	5.82651e-06	4.18378e-06	2.02093e-06	1.36394e-06	9.62017e-07	1.20568e-06	1.33325e-06	1.69055e-06	1.62353e-06	1.2224e-06	0.324208	0.541552	4.52533
GATA6	3.45665e-05	2.65486e-05	2.78278e-05	3.62504e-05	3.05466e-05	3.68256e-05	3.18334e-05	4.64969e-05	5.91013e-06	3.63218e-06	3.48339e-06	4.29904e-06	3.79347e-06	4.18215e-06	4.12042e-06	5.52469e-06	0.0522821	0.187297	4.74221
AC091588.1	0	0	0	0	0	0	0	0	0	0	0	0	0	0	0	0
AC091588.3	0	0	0	0	0	0	0	0	0	0	0	0	0	0	0	0
AC091588.2	0	0	0	0	0	0	0	0	0	0	0	0	0	0	0	0
AC027449.1	0	2.68108e-07	1.9343e-06	0	7.86776e-07	0	1.62188e-06	1.78482e-06	0	2.68108e-07	7.95058e-07	0	5.91616e-07	0	1.00719e-06	1.36827e-06	0.0482742	0.177687	5.61372
CTAGE1	0	0	4.72387e-07	0	0	0	0	0	0	0	4.72387e-07	0	0	0	0	0			3
AC090912.1	0	0	2.61318e-07	3.95113e-07	1.76968e-07	0	0	0	0	0	2.61318e-07	3.95113e-07	1.76968e-07	0	0	0			3.89879
AC090912.2	0	5.79387e-06	2.82904e-06	2.28508e-06	5.59572e-06	1.62574e-06	2.60898e-06	3.32804e-06	0	1.84875e-06	1.00566e-06	7.90578e-07	1.78099e-06	6.79694e-07	9.72914e-07	1.22374e-06	0.172338	0.384161	4.64694
RBBP8	2.80682e-06	9.40386e-06	9.25703e-06	7.0416e-06	7.31835e-06	7.01496e-06	7.6497e-06	1.02434e-05	1.41336e-06	2.35159e-06	1.97659e-06	1.62139e-06	1.60572e-06	1.71659e-06	1.71576e-06	2.45569e-06	0.680688	0.802825	4.80324
AC090912.3	0	0	0	0	0	0	0	6.35721e-07	0	0	0	0	0	0	0	6.35721e-07			8
CABLES1	1.20641e-05	6.22728e-06	6.10098e-06	8.48081e-06	8.22547e-06	5.7042e-06	6.08435e-06	3.64972e-06	3.7463e-06	1.7029e-06	1.36466e-06	1.89983e-06	1.88747e-06	1.91443e-06	1.52037e-06	1.22895e-06	0.195408	0.411228	3.95999
TMEM241	4.23984e-06	4.10631e-06	1.79108e-06	3.40706e-06	1.81366e-06	1.66393e-06	1.36128e-06	4.71672e-06	2.32154e-06	1.26836e-06	7.49591e-07	1.23192e-06	8.56439e-07	7.00173e-07	6.9728e-07	2.1129e-06	0.516974	0.696935	4.23243
AC011731.1	0	0	0	0	0	0	1.68951e-07	0	0	0	0	0	0	0	1.68951e-07	0			7
RIOK3	5.2219e-05	4.61185e-05	5.34219e-05	5.64086e-05	6.35696e-05	5.51141e-05	5.64383e-05	5.94544e-05	7.48368e-06	4.97493e-06	4.92922e-06	5.43886e-06	6.05092e-06	5.29522e-06	5.2355e-06	5.34481e-06	0.217723	0.436175	4.62929
RMC1	1.20976e-05	5.16222e-06	9.22595e-06	7.99489e-06	7.55632e-06	6.34943e-06	4.74173e-06	1.05434e-05	3.15611e-06	1.45066e-06	1.926e-06	2.01914e-06	1.90248e-06	1.83768e-06	1.32994e-06	2.27648e-06	0.0363868	0.146365	4.32684
NPC1	1.0378e-05	8.59606e-06	8.77062e-06	5.64842e-06	8.6699e-06	7.97212e-06	5.54304e-06	5.61464e-06	3.20273e-06	1.82424e-06	1.86945e-06	1.46084e-06	2.11455e-06	1.89104e-06	1.46725e-06	1.40313e-06	0.631786	0.772015	4.10794
ANKRD29	3.00182e-06	3.29451e-06	1.40506e-06	5.20842e-06	1.70449e-06	8.67786e-07	3.75239e-06	4.08221e-06	1.75738e-06	1.29059e-06	7.00153e-07	1.58032e-06	7.62768e-07	4.54908e-07	1.20739e-06	1.57419e-06	0.14097	0.343079	4.60157
LAMA3	8.21965e-07	2.45019e-06	2.0411e-06	1.46109e-06	2.91818e-07	1.93181e-06	3.5435e-07	1.31508e-06	8.21965e-07	9.23206e-07	9.99737e-07	7.29928e-07	2.91818e-07	8.64207e-07	3.5435e-07	7.95209e-07	0.128713	0.323777	4.10044
AC010754.1	0	0	0	0	0	0	0	0	0	0	0	0	0	0	0	0
TTC39C	0.000124547	0.000101529	0.000100992	0.000108714	0.000114894	0.000113975	0.000115692	0.000105508	1.1178e-05	7.01403e-06	6.09216e-06	7.36219e-06	7.17017e-06	7.9584e-06	6.94884e-06	7.78216e-06	0.591725	0.747392	4.49022
TTC39C-AS1	1.02407e-06	0	0	0	0	0	0	0	1.02407e-06	0	0	0	0	0	0	0	0.0188412	0.0932515	1
AC090772.2	0	0	0	0	0	0	0	0	0	0	0	0	0	0	0	0
AC090772.1	0	0	0	0	0	0	0	0	0	0	0	0	0	0	0	0
CABYR	0	0	0	0	0	0	0	3.35305e-07	0	0	0	0	0	0	0	3.35305e-07			8
AC090772.3	0	0	4.48453e-07	0	3.49629e-07	0	0	3.94526e-07	0	0	4.48453e-07	0	3.49629e-07	0	0	3.94526e-07			5.24037
OSBPL1A	5.49504e-06	4.32868e-06	6.92934e-06	8.97127e-06	6.52776e-06	7.406e-06	4.05515e-06	5.94366e-06	2.05228e-06	1.43775e-06	1.79337e-06	1.97821e-06	1.70157e-06	1.9428e-06	1.23824e-06	1.7851e-06	0.535756	0.709788	4.50764
AC023983.1	0	0	0	0	0	0	0	0	0	0	0	0	0	0	0	0
AC023983.2	0	0	0	0	0	0	0	0	0	0	0	0	0	0	0	0
IMPACT	1.61546e-05	1.21662e-05	2.07354e-05	2.30717e-05	1.62274e-05	2.31193e-05	1.67745e-05	1.53448e-05	3.97125e-06	2.63055e-06	2.95433e-06	3.08278e-06	2.44891e-06	3.24227e-06	2.54062e-06	2.81494e-06	0.0361594	0.145799	4.56157
AC007922.2	0	0	0	0	0	0	0	0	0	0	0	0	0	0	0	0
HRH4	0	0	0	0	0	0	3.61742e-07	0	0	0	0	0	0	0	2.78873e-07	0			7
AC007922.1	0	0	0	0	0	0	0	0	0	0	0	0	0	0	0	0
AC007922.4	0	0	0	0	0	0	0	0	0	0	0	0	0	0	0	0
AC007922.3	0	0	0	0	0	0	0	0	0	0	0	0	0	0	0	0
LINC01915	0	0	0	0	0	0	4.32717e-07	0	0	0	0	0	0	0	4.32717e-07	0			7
AC018697.1	0	0	0	0	0	0	0	0	0	0	0	0	0	0	0	0
LINC01894	0	0	0	0	0	0	0	0	0	0	0	0	0	0	0	0
AC104961.1	0	0	0	0	0	0	0	0	0	0	0	0	0	0	0	0
ZNF521	8.62183e-07	9.84733e-07	9.81293e-07	2.84067e-06	1.1248e-06	1.99441e-06	1.25487e-06	3.002e-06	8.62183e-07	5.7366e-07	7.25919e-07	1.25405e-06	6.50558e-07	1.13968e-06	7.18843e-07	1.22425e-06	0.3133	0.531271	5.17662
AC105114.2	0	0	0	0	0	0	0	0	0	0	0	0	0	0	0	0
AC110603.1	0	0	0	0	0	0	0	0	0	0	0	0	0	0	0	0
SS18	2.87071e-05	1.83077e-05	2.01541e-05	1.78584e-05	1.95388e-05	1.81689e-05	1.77146e-05	2.22954e-05	5.50951e-06	3.10608e-06	2.93852e-06	3.20237e-06	3.10254e-06	2.84476e-06	2.47024e-06	3.1893e-06	0.112816	0.299826	4.33986
PSMA8	0	0	0	0	0	0	0	0	0	0	0	0	0	0	0	0
TAF4B	5.48055e-07	0	0	4.25548e-07	8.2204e-07	1.73488e-07	6.7823e-07	1.03595e-06	5.48055e-07	0	0	3.14521e-07	5.93683e-07	1.73488e-07	5.50924e-07	7.36853e-07	0.704857	0.818235	5.54843
AC121320.1	0	2.88456e-07	0	0	0	0	0	0	0	2.88456e-07	0	0	0	0	0	0			2
LINC01543	0	0	0	0	0	0	0	0	0	0	0	0	0	0	0	0
KCTD1	1.61225e-06	9.11161e-07	1.94995e-06	2.22567e-06	3.11195e-06	2.02668e-06	1.52589e-06	1.07367e-06	1.61225e-06	7.09488e-07	7.61549e-07	9.6546e-07	1.15056e-06	9.53771e-07	7.69391e-07	6.38453e-07	0.633006	0.772696	4.51455
AC007996.1	7.49715e-07	8.49102e-07	3.48244e-07	6.33866e-07	1.05786e-06	6.29912e-07	1.94926e-07	4.91454e-07	7.49715e-07	8.49102e-07	2.4727e-07	3.99906e-07	9.00444e-07	6.29912e-07	1.94926e-07	4.91454e-07	0.965527	0.977447	4.11558
AC090206.1	0	0	0	0	0	0	0	0	0	0	0	0	0	0	0	0
AQP4-AS1	0	0	0	0	3.22609e-07	0	0	0	0	0	0	0	3.22609e-07	0	0	0			5
AC012588.1	0	0	0	0	0	0	3.5553e-07	1.91046e-07	0	0	0	0	0	0	3.5553e-07	1.91046e-07			7.34953
PCAT18	0	0	0	0	7.68368e-07	0	2.89065e-07	9.6065e-07	0	0	0	0	6.22446e-07	0	2.15623e-07	7.92309e-07			6.71454
AC018371.1	0	0	0	0	0	0	0	0	0	0	0	0	0	0	0	0
AQP4	0	3.58573e-07	7.5376e-07	7.90895e-07	4.53171e-07	0	1.07436e-06	7.77003e-07	0	3.58573e-07	7.5376e-07	7.90895e-07	2.81138e-07	0	5.47971e-07	5.93464e-07	0.372221	0.584555	5.26275
CHST9	6.66237e-07	1.07719e-06	1.57536e-06	1.27327e-06	2.95554e-06	4.75117e-06	3.90262e-06	5.35397e-06	6.66237e-07	6.29151e-07	1.0565e-06	6.94478e-07	9.57086e-07	1.58456e-06	1.51737e-06	1.68717e-06	0.0269272	0.120248	5.84887
LINC01908	0	0	0	0	0	0	0	0	0	0	0	0	0	0	0	0
AC090403.1	0	0	0	0	0	0	0	0	0	0	0	0	0	0	0	0
AC021382.1	0	0	0	0	0	0	0	0	0	0	0	0	0	0	0	0
AC068408.1	0	0	0	0	0	0	0	0	0	0	0	0	0	0	0	0
AC068408.2	0	0	0	0	0	0	0	0	0	0	0	0	0	0	0	0
AC090936.1	0	0	0	0	0	0	0	0	0	0	0	0	0	0	0	0
CDH2	5.57298e-05	5.47642e-05	5.46257e-05	5.7984e-05	6.0057e-05	5.38061e-05	6.57038e-05	5.93241e-05	6.68921e-06	5.34481e-06	4.86296e-06	5.19293e-06	5.25978e-06	5.13298e-06	5.6124e-06	5.64864e-06	0.528802	0.70499	4.58601
AC110015.1	0	0	0	0	0	0	0	0	0	0	0	0	0	0	0	0
AC006249.1	0	5.24094e-07	1.83369e-07	0	0	0	2.53658e-07	0	0	5.24094e-07	1.83369e-07	0	0	0	2.53658e-07	0			3.51038
AC090365.1	0	0	0	0	0	0	0	0	0	0	0	0	0	0	0	0
AC074237.1	0	0	0	0	0	0	0	0	0	0	0	0	0	0	0	0
AC117569.1	0	0	0	0	0	0	0	0	0	0	0	0	0	0	0	0
AC117569.2	0	0	0	0	0	0	0	0	0	0	0	0	0	0	0	0
AC115100.1	0	0	0	0	0	0	0	0	0	0	0	0	0	0	0	0
AC090506.1	0	0	0	0	0	0	0	0	0	0	0	0	0	0	0	0
AC016382.1	0	0	0	0	0	0	0	0	0	0	0	0	0	0	0	0
DSC3	0	0	0	0	0	0	0	0	0	0	0	0	0	0	0	0
DSC2	1.30143e-05	5.56914e-06	8.19477e-06	1.19539e-05	8.16627e-06	6.5611e-06	6.03277e-06	7.70115e-06	3.84378e-06	1.48078e-06	2.07007e-06	2.38905e-06	1.72649e-06	1.73874e-06	1.66401e-06	2.24945e-06	0.265196	0.48422	4.17584
DSCAS	0	3.43354e-07	0	2.94376e-07	0	2.35284e-07	0	0	0	3.43354e-07	0	2.94376e-07	0	2.35284e-07	0	0			3.75242
DSC1	0	0	0	0	0	0	0	0	0	0	0	0	0	0	0	0
AC012417.1	6.29359e-07	1.93192e-07	0	0	3.07716e-07	0	0	0	6.29359e-07	1.93192e-07	0	0	3.07716e-07	0	0	0			2.25993
DSG1	1.59756e-05	2.61045e-05	1.4488e-05	1.2398e-05	1.08811e-05	1.15247e-05	1.03647e-05	1.13873e-05	4.00539e-06	3.40706e-06	2.38655e-06	2.33624e-06	2.15902e-06	2.28414e-06	1.84439e-06	2.59879e-06	8.59459e-05	0.00124886	3.9642
DSG1-AS1	0	0	0	0	5.71349e-07	0	0	0	0	0	0	0	5.71349e-07	0	0	0			5
DSG4	0	0	0	0	0	0	5.9577e-07	0	0	0	0	0	0	0	5.9577e-07	0			7
DSG3	0	0	0	0	0	0	0	0	0	0	0	0	0	0	0	0
AC021549.1	0	0	0	0	0	0	0	0	0	0	0	0	0	0	0	0
DSG2	9.93785e-06	1.02671e-05	9.16912e-06	5.90256e-06	9.41796e-06	1.36112e-05	1.19209e-05	1.64199e-05	3.18888e-06	2.28553e-06	2.3198e-06	1.40243e-06	1.89579e-06	2.53235e-06	1.99691e-06	3.16263e-06	0.0822897	0.249777	4.90674
DSG2-AS1	9.82266e-07	0	2.37018e-07	5.59611e-07	1.32834e-06	0	1.29661e-07	0	7.38026e-07	0	2.37018e-07	4.12345e-07	9.40983e-07	0	1.29661e-07	0	0.221425	0.439885	3.54695
TTR	0.01214	0.012022	0.0127397	0.0132162	0.0135769	0.0140945	0.0141517	0.0124354	0.000170837	0.000120379	0.000115386	0.000111226	0.000110061	0.000130455	0.000130809	0.000196835	8.70819e-49	1.97361e-46	4.58211
B4GALT6	1.53064e-06	1.18013e-06	2.47836e-06	2.10907e-06	1.42536e-06	1.085e-06	1.10656e-06	1.03935e-06	1.07912e-06	8.09205e-07	9.54473e-07	9.14751e-07	8.83435e-07	5.63397e-07	5.37047e-07	5.98031e-07	0.842072	0.905432	4.13735
AC017100.1	0	6.91756e-07	0	0	7.16195e-07	0	0	7.55438e-07	0	5.0725e-07	0	0	7.16195e-07	0	0	7.55438e-07			5.08831
SLC25A52	0	0	0	0	0	0	0	0	0	0	0	0	0	0	0	0
TRAPPC8	2.0422e-05	1.74968e-05	1.37629e-05	1.37053e-05	1.35798e-05	2.21521e-05	1.56903e-05	1.58665e-05	4.51114e-06	2.807e-06	2.42637e-06	2.32562e-06	2.59992e-06	3.26308e-06	2.46891e-06	2.52555e-06	0.227872	0.446602	4.44016
AC022960.1	0	0	0	0	0	0	0	0	0	0	0	0	0	0	0	0
AC022960.2	0	0	0	0	0	0	0	0	0	0	0	0	0	0	0	0
AC009831.1	3.94667e-06	3.02776e-06	1.62918e-06	9.8267e-07	1.24663e-06	1.86053e-06	1.69629e-06	1.74189e-06	1.96325e-06	1.14946e-06	8.26582e-07	4.48625e-07	9.00299e-07	7.76365e-07	7.96972e-07	7.96765e-07	0.612734	0.759425	3.84499
RNF125	1.51479e-05	2.29379e-05	2.72758e-05	2.42674e-05	2.2171e-05	2.46248e-05	2.49766e-05	1.89957e-05	4.30709e-06	3.28717e-06	3.51563e-06	3.2295e-06	3.3132e-06	3.72477e-06	3.18432e-06	2.92979e-06	0.344604	0.560029	4.57505
AC009831.3	1.37077e-06	1.23362e-06	3.73388e-07	1.32013e-06	1.33864e-06	1.2574e-06	1.02939e-06	9.71284e-07	1.37077e-06	9.49504e-07	2.78064e-07	6.8959e-07	6.29356e-07	1.2574e-06	6.82201e-07	5.71732e-07	0.848152	0.907908	4.43552
AC011825.4	0	0	0	0	0	0	0	0	0	0	0	0	0	0	0	0
RNF138	1.80278e-05	2.06105e-05	1.44648e-05	1.4039e-05	1.62712e-05	1.86696e-05	1.52856e-05	1.48409e-05	4.61384e-06	3.2137e-06	2.8463e-06	2.19657e-06	2.86111e-06	3.03351e-06	2.43613e-06	2.54528e-06	0.751225	0.848082	4.37109
AC011825.2	0	0	0	0	0	0	0	0	0	0	0	0	0	0	0	0
GAREM1	7.79109e-06	7.10459e-06	1.08127e-05	8.18329e-06	9.62353e-06	6.32891e-06	7.02974e-06	7.46956e-06	2.84479e-06	2.05204e-06	2.07722e-06	1.88022e-06	2.06472e-06	1.98875e-06	1.56736e-06	1.79392e-06	0.429555	0.632396	4.38627
MEP1B	0	5.82499e-07	2.39113e-07	1.4836e-06	2.05094e-07	4.99192e-07	1.94561e-07	1.05697e-06	0	4.1981e-07	2.39113e-07	9.5012e-07	2.05094e-07	4.99192e-07	1.94561e-07	6.09293e-07	0.618957	0.763831	5.08212
AC015563.1	0	0	0	0	0	0	0	0	0	0	0	0	0	0	0	0
AC015563.2	0	0	0	0	0	0	0	0	0	0	0	0	0	0	0	0
AC025887.2	0	0	0	0	0	0	2.03403e-07	0	0	0	0	0	0	0	2.03403e-07	0			7
AC009835.1	0	0	0	0	0	0	0	0	0	0	0	0	0	0	0	0
AC025887.1	0	0	0	0	0	0	0	0	0	0	0	0	0	0	0	0
KLHL14	0	0	7.43253e-07	8.12943e-07	0	0	4.24444e-07	0	0	0	7.43253e-07	8.12943e-07	0	0	4.24444e-07	0			4.26763
AC012123.1	0	0	0	0	0	0	0	0	0	0	0	0	0	0	0	0
AC090371.2	0	0	0	0	0	0	0	0	0	0	0	0	0	0	0	0
CCDC178	0	0	0	0	0	0	0	0	0	0	0	0	0	0	0	0
AC090371.1	0	0	0	0	0	0	0	0	0	0	0	0	0	0	0	0
AC091198.1	0	0	0	2.72144e-07	0	0	0	0	0	0	0	2.72144e-07	0	0	0	0			4
ASXL3	1.48427e-06	0	1.04906e-06	6.40779e-07	6.55973e-07	6.34234e-07	5.81367e-07	5.6537e-07	1.04654e-06	0	7.41682e-07	4.16642e-07	5.54072e-07	6.34234e-07	4.13461e-07	5.6537e-07	0.661697	0.79126	4.0763
NOL4	3.88714e-06	1.747e-06	1.09656e-06	1.27388e-06	6.77689e-07	1.68849e-06	3.4724e-06	2.27189e-06	1.96984e-06	1.29155e-06	6.84782e-07	7.9091e-07	5.98095e-07	8.35722e-07	1.1151e-06	1.24575e-06	0.0498147	0.181486	4.45346
AC104985.1	0	0	0	0	0	0	0	0	0	0	0	0	0	0	0	0
AC104985.2	0	0	0	0	0	0	0	0	0	0	0	0	0	0	0	0
DTNA	0	1.41313e-06	3.36352e-07	0	0	9.41449e-07	1.04321e-06	5.01793e-06	0	1.00436e-06	3.36352e-07	0	0	5.43738e-07	6.17801e-07	1.64858e-06	7.25807e-08	2.02457e-06	6.50474
AC022601.1	0	0	0	0	0	0	0	0	0	0	0	0	0	0	0	0
AC068506.1	1.06314e-06	0	0	0	0	7.59097e-07	3.84769e-07	0	1.06314e-06	0	0	0	0	5.59819e-07	3.84769e-07	0	0.213168	0.431191	3.76579
MAPRE2	3.24029e-05	3.40122e-05	3.89289e-05	2.81403e-05	2.47979e-05	3.29493e-05	3.66044e-05	3.50427e-05	5.57543e-06	3.77912e-06	4.92477e-06	3.27531e-06	3.2732e-06	3.89335e-06	3.67093e-06	5.12945e-06	0.0808386	0.247287	4.51932
AC015967.1	0	0	0	0	0	0	0	0	0	0	0	0	0	0	0	0
ZNF397	3.71633e-06	1.01741e-05	9.25449e-06	8.24364e-06	8.50384e-06	4.86623e-06	8.36509e-06	9.89513e-06	1.76793e-06	2.41713e-06	2.49152e-06	2.50462e-06	2.30485e-06	1.4568e-06	1.85338e-06	2.46897e-06	0.476007	0.668089	4.66901
ZSCAN30	3.58234e-06	0	6.9742e-07	3.25559e-06	7.61678e-07	2.13394e-06	1.99484e-06	4.29623e-06	1.62831e-06	0	5.72488e-07	1.36699e-06	5.38615e-07	1.09112e-06	7.67433e-07	1.58798e-06	0.00213215	0.0184282	5.00194
AC011815.2	0	0	9.6998e-07	0	0	0	0	0	0	0	9.6998e-07	0	0	0	0	0			3
AC011815.1	0	0	0	0	0	0	4.54861e-07	0	0	0	0	0	0	0	4.54861e-07	0			7
AC116447.1	0	0	0	0	0	4.3287e-07	0	0	0	0	0	0	0	4.3287e-07	0	0			6
ZNF24	4.09608e-05	3.14401e-05	2.49166e-05	2.33176e-05	2.58739e-05	2.72094e-05	2.44056e-05	3.4289e-05	5.84245e-06	4.79238e-06	3.15766e-06	2.97348e-06	3.28691e-06	3.40568e-06	3.31109e-06	5.1305e-06	0.0406402	0.158161	4.34416
ZNF396	0	3.33899e-07	0	9.32953e-07	7.11433e-07	8.47825e-07	9.44579e-07	3.28145e-07	0	3.33899e-07	0	4.31205e-07	7.11433e-07	4.94684e-07	5.4548e-07	3.28145e-07			5.43592
AC007998.4	0	0	0	0	0	0	1.68542e-07	4.82878e-07	0	0	0	0	0	0	1.68542e-07	4.82878e-07			7.74127
AC007998.3	0	0	0	0	0	0	0	1.07133e-06	0	0	0	0	0	0	0	8.25649e-07	0.0167563	0.0866927	8
INO80C	1.16073e-05	6.83185e-06	8.32119e-06	4.91192e-06	8.147e-06	7.5461e-06	5.39397e-06	5.24654e-06	3.43864e-06	1.87157e-06	1.81269e-06	1.1818e-06	1.79856e-06	1.9455e-06	1.28306e-06	1.51294e-06	0.731389	0.836784	4.06207
GALNT1	3.67449e-05	2.69511e-05	3.9653e-05	3.20028e-05	3.7035e-05	2.89596e-05	3.42533e-05	4.2727e-05	5.75471e-06	3.87108e-06	4.67311e-06	4.30789e-06	4.06098e-06	3.90289e-06	4.28705e-06	5.09948e-06	0.0203868	0.0988621	4.59222
AC090220.1	0	0	0	0	0	0	0	0	0	0	0	0	0	0	0	0
AC090229.1	0	0	0	2.08893e-07	0	9.48139e-07	1.03953e-06	0	0	0	0	2.08893e-07	0	5.73148e-07	7.57055e-07	0	0.0804179	0.246619	6.28305
AC118757.1	0	0	0	0	0	0	0	0	0	0	0	0	0	0	0	0
C18orf21	8.90714e-06	1.10206e-05	6.97365e-06	6.28799e-06	7.63707e-06	1.28171e-05	8.24251e-06	6.63563e-06	3.16667e-06	2.29408e-06	1.6566e-06	1.56636e-06	2.17509e-06	3.02161e-06	1.90907e-06	1.85366e-06	0.579979	0.738747	4.42038
RPRD1A	1.80485e-05	1.81362e-05	1.93744e-05	1.31478e-05	2.63005e-05	1.436e-05	1.57707e-05	2.00786e-05	4.09499e-06	2.70571e-06	2.80226e-06	2.19104e-06	3.90042e-06	2.59272e-06	2.33394e-06	3.5148e-06	0.592922	0.748198	4.50169
SLC39A6	4.71577e-06	5.41097e-06	9.32712e-06	8.47745e-06	5.27118e-06	4.50983e-06	5.39037e-06	5.47609e-06	2.08095e-06	1.57105e-06	2.48076e-06	2.34931e-06	1.41941e-06	1.2408e-06	1.40687e-06	1.63793e-06	0.91526	0.947606	4.37197
ELP2	6.0679e-05	5.23628e-05	5.75229e-05	5.57254e-05	5.25758e-05	5.28478e-05	5.94154e-05	5.05327e-05	8.12264e-06	5.35423e-06	4.79296e-06	4.83821e-06	4.90368e-06	4.95465e-06	4.85415e-06	4.61112e-06	0.384324	0.593931	4.44007
AC023043.1	5.85616e-06	9.25396e-06	6.91856e-06	9.12495e-06	7.86579e-06	5.20235e-06	5.52359e-06	8.5382e-06	2.07894e-06	1.97274e-06	1.71124e-06	2.09295e-06	1.66288e-06	1.58604e-06	1.30725e-06	2.17552e-06	0.576536	0.735913	4.44608
MOCOS	2.93279e-05	1.98656e-05	2.01536e-05	2.19237e-05	1.79965e-05	1.92952e-05	1.45752e-05	1.46471e-05	5.31293e-06	2.71273e-06	3.09178e-06	3.24731e-06	3.11904e-06	2.8141e-06	2.40366e-06	2.6051e-06	0.0737573	0.234207	4.06992
AC023043.4	0	0	0	0	0	0	0	0	0	0	0	0	0	0	0	0
FHOD3	2.42574e-06	1.56151e-06	1.2921e-06	0	3.01042e-07	7.33405e-07	1.22095e-06	2.36911e-06	1.48543e-06	1.14912e-06	6.40977e-07	0	2.31583e-07	7.33405e-07	5.67791e-07	1.43172e-06	0.142698	0.345482	4.3246
AC055840.1	0	0	0	0	0	0	0	0	0	0	0	0	0	0	0	0
TPGS2	9.11127e-06	8.55399e-06	1.31231e-05	7.97545e-06	1.09955e-05	5.80829e-06	1.37855e-05	1.45299e-05	2.99974e-06	1.80736e-06	2.5926e-06	1.7522e-06	2.30913e-06	1.49155e-06	2.31544e-06	2.88017e-06	0.0417191	0.160863	4.76921
KIAA1328	9.65519e-07	2.08476e-06	3.24244e-06	1.59743e-06	4.9803e-07	3.52627e-06	1.78613e-06	2.03153e-06	6.80481e-07	9.7768e-07	1.32553e-06	7.96766e-07	4.9803e-07	1.38883e-06	9.00228e-07	1.02829e-06	0.267226	0.485868	4.68183
AC016493.1	0	0	0	0	0	0	0	0	0	0	0	0	0	0	0	0
AC015961.1	0	0	0	0	0	0	0	0	0	0	0	0	0	0	0	0
CELF4	0	0	9.27139e-07	3.0118e-07	0	0	0	0	0	0	7.58669e-07	3.0118e-07	0	0	0	0			3.2452
AC015961.2	0	0	0	7.45766e-07	0	0	5.31381e-07	0	0	0	0	7.45766e-07	0	0	5.31381e-07	0			5.24821
AC090386.1	0	0	0	0	0	0	0	0	0	0	0	0	0	0	0	0
AC009899.1	0	0	0	0	0	0	0	0	0	0	0	0	0	0	0	0
AC108452.1	0	0	0	0	0	0	0	0	0	0	0	0	0	0	0	0
AC100781.1	0	0	0	0	0	0	0	0	0	0	0	0	0	0	0	0
MIR924HG	0	0	0	0	0	0	0	0	0	0	0	0	0	0	0	0
AC011139.1	1.64784e-06	3.14006e-07	7.64989e-07	1.26656e-07	2.70839e-06	1.0093e-06	5.19799e-06	9.75423e-06	1.16514e-06	3.14006e-07	4.53777e-07	1.26656e-07	1.56498e-06	6.27678e-07	1.60663e-06	2.29315e-06	4.02096e-11	1.71764e-09	6.4625
AC099845.1	0	0	0	0	0	0	0	0	0	0	0	0	0	0	0	0
LINC01901	0	0	0	0	0	0	0	0	0	0	0	0	0	0	0	0
LINC01902	0	0	0	0	0	0	0	0	0	0	0	0	0	0	0	0
LINC01477	0	0	0	0	0	0	0	0	0	0	0	0	0	0	0	0
AC068688.1	0	0	0	0	0	0	0	0	0	0	0	0	0	0	0	0
AC079052.1	0	0	0	0	0	0	0	0	0	0	0	0	0	0	0	0
AC021504.1	0	3.52797e-07	0	2.37945e-07	0	2.47293e-07	2.13861e-07	3.51315e-07	0	3.52797e-07	0	2.37945e-07	0	2.47293e-07	2.13861e-07	3.51315e-07			5.30831
PIK3C3	1.58659e-05	1.27442e-05	1.48298e-05	1.35063e-05	1.08012e-05	1.32584e-05	1.4175e-05	1.27145e-05	4.68328e-06	2.24403e-06	2.90167e-06	2.45083e-06	2.27805e-06	2.9542e-06	2.39241e-06	2.42298e-06	0.72549	0.832708	4.39654
AC087683.2	0	0	0	0	0	5.07953e-07	0	0	0	0	0	0	0	5.07953e-07	0	0			6
AC087683.3	0	0	0	0	0	0	0	0	0	0	0	0	0	0	0	0
LINC00907	0	0	7.80076e-07	0	5.18115e-07	0	4.99315e-07	0	0	0	5.58074e-07	0	5.18115e-07	0	3.82674e-07	0			4.68761
AC084335.1	0	0	0	0	0	0	0	0	0	0	0	0	0	0	0	0
RIT2	0	0	0	0	0	0	1.03677e-06	0	0	0	0	0	0	0	1.03677e-06	0	0.518963	0.698316	7
AC100779.1	0	0	0	0	0	0	0	0	0	0	0	0	0	0	0	0
SYT4	0	0	0	2.66122e-07	0	2.63637e-07	0	4.07186e-07	0	0	0	2.66122e-07	0	2.63637e-07	0	4.07186e-07			6.30112
AC110014.1	0	0	0	0	0	0	0	0	0	0	0	0	0	0	0	0
LINC01478	0	0	0	0	0	0	0	0	0	0	0	0	0	0	0	0
AC120049.1	7.95766e-07	0	0	0	0	0	0	6.71882e-07	7.95766e-07	0	0	0	0	0	0	6.71882e-07			4.20457
SETBP1	3.79047e-06	7.44646e-06	6.55695e-06	7.53609e-06	4.35686e-06	4.55031e-06	6.01018e-06	5.79478e-06	1.70054e-06	1.94231e-06	1.71926e-06	1.85855e-06	1.24605e-06	1.49785e-06	1.53378e-06	1.75827e-06	0.698556	0.815557	4.47448
AC090376.1	0	0	0	0	0	0	0	0	0	0	0	0	0	0	0	0
SLC14A2	0	0	0	0	0	4.36841e-07	0	0	0	0	0	0	0	4.36841e-07	0	0			6
SLC14A2-AS1	0	0	0	0	0	0	0	0	0	0	0	0	0	0	0	0
AC021517.1	0	0	0	0	0	0	0	0	0	0	0	0	0	0	0	0
AC021517.2	0	0	0	0	0	0	0	0	0	0	0	0	0	0	0	0
AC091151.1	0	0	0	0	0	0	0	0	0	0	0	0	0	0	0	0
AC091151.5	0	0	0	0	0	0	0	0	0	0	0	0	0	0	0	0
AC023421.2	0	0	0	0	0	0	0	0	0	0	0	0	0	0	0	0
AC023421.1	0	0	0	0	0	0	0	0	0	0	0	0	0	0	0	0
SLC14A1	1.23099e-06	0	0	5.21627e-07	2.16296e-07	8.78268e-07	1.45516e-06	2.65964e-06	8.87073e-07	0	0	5.21627e-07	2.16296e-07	5.13162e-07	7.46868e-07	1.17172e-06	0.00660602	0.044288	5.90806
SIGLEC15	1.70916e-06	0	5.77806e-07	0	0	1.07232e-06	0	0	1.2808e-06	0	5.77806e-07	0	0	1.07232e-06	0	0	0.0150079	0.0806101	2.94006
EPG5	5.07806e-06	8.3285e-06	4.61345e-06	6.52002e-06	3.99863e-06	2.46008e-06	6.28433e-06	7.71493e-06	2.15034e-06	1.92739e-06	1.56567e-06	1.63461e-06	1.30304e-06	8.20411e-07	1.65146e-06	2.16867e-06	0.159945	0.368312	4.49173
PSTPIP2	3.50529e-06	4.77194e-06	4.43633e-06	5.28986e-06	5.32343e-06	2.75141e-06	2.01096e-06	2.8216e-06	1.78285e-06	1.51011e-06	1.33828e-06	1.32049e-06	1.58916e-06	8.96249e-07	7.35475e-07	1.09705e-06	0.534904	0.709482	4.11806
ATP5F1A	0.000184953	0.000182044	0.000185755	0.000192536	0.000176958	0.000192218	0.00018906	0.000203221	1.28606e-05	9.88072e-06	8.53406e-06	9.61306e-06	8.55601e-06	1.01337e-05	8.99577e-06	1.15692e-05	0.81149	0.885864	4.55534
HAUS1	5.22663e-06	3.43118e-06	4.14403e-06	2.21895e-06	2.32951e-06	3.22608e-06	3.6399e-06	8.11753e-06	2.26781e-06	1.17455e-06	1.54039e-06	9.67865e-07	8.62239e-07	1.28894e-06	1.2233e-06	2.07953e-06	0.0277366	0.122657	4.78819
C18orf25	7.02152e-06	7.22962e-06	3.9731e-06	6.48621e-06	6.13842e-06	6.75461e-06	4.98519e-06	4.06838e-06	2.56799e-06	1.9321e-06	1.35229e-06	1.86691e-06	1.60865e-06	1.63594e-06	1.36239e-06	1.50354e-06	0.729456	0.835663	4.2439
RNF165	4.90281e-06	4.60243e-06	4.24477e-06	3.55646e-06	3.37209e-06	4.80948e-06	4.10359e-06	2.27134e-06	2.45048e-06	1.30881e-06	1.36239e-06	1.04087e-06	1.33048e-06	1.68363e-06	1.24986e-06	9.74709e-07	0.832474	0.899266	4.1955
AC018931.1	0	0	0	0	0	0	0	0	0	0	0	0	0	0	0	0
LOXHD1	0	0	0	0	0	0	0	0	0	0	0	0	0	0	0	0
ST8SIA5	0	4.12236e-07	0	0	0	0	2.27557e-07	0	0	4.12236e-07	0	0	0	0	2.27557e-07	0			3.77836
AC090241.2	0	0	0	0	0	0	0	0	0	0	0	0	0	0	0	0
AC090241.3	4.62555e-07	0	0	0	0	0	0	0	4.62555e-07	0	0	0	0	0	0	0			1
PIAS2	4.41281e-06	9.42562e-06	9.67794e-06	9.84366e-06	8.47395e-06	6.24314e-06	8.74509e-06	6.43832e-06	2.06371e-06	2.34294e-06	1.99653e-06	2.0959e-06	2.06857e-06	1.94828e-06	1.82437e-06	1.69094e-06	0.337389	0.553657	4.4929
KATNAL2	3.3351e-06	3.07655e-06	2.97077e-06	2.86287e-06	3.4004e-06	2.82043e-06	2.84496e-06	2.70447e-06	1.77966e-06	1.23773e-06	1.06746e-06	1.15078e-06	1.32488e-06	1.13335e-06	9.60067e-07	9.72697e-07	0.992621	0.995499	4.38578
ELOA3	0	0	0	0	0	0	0	0	0	0	0	0	0	0	0	0
ELOA3B	0	0	0	0	0	0	0	0	0	0	0	0	0	0	0	0
ELOA3D	0	0	0	0	0	0	0	0	0	0	0	0	0	0	0	0
ELOA2	0	0	0	0	0	0	0	0	0	0	0	0	0	0	0	0
AC012254.1	0	0	0	0	0	0	0	0	0	0	0	0	0	0	0	0
AC012254.3	0	0	3.05551e-07	0	5.64194e-07	0	2.42115e-07	0	0	0	2.17163e-07	0	4.22642e-07	0	2.42115e-07	0			4.88589
HDHD2	1.99698e-05	2.15024e-05	2.32426e-05	2.33014e-05	2.22835e-05	2.39412e-05	1.97735e-05	1.95665e-05	4.4831e-06	3.13531e-06	3.18595e-06	2.78026e-06	3.11759e-06	3.52355e-06	2.74643e-06	2.96459e-06	0.907794	0.943102	4.47007
IER3IP1	3.56748e-05	2.92293e-05	2.91245e-05	3.83272e-05	3.20932e-05	3.04497e-05	2.86347e-05	2.87892e-05	6.2061e-06	3.55162e-06	3.92231e-06	3.82565e-06	3.62538e-06	3.7689e-06	3.42943e-06	3.50512e-06	0.277988	0.497234	4.39412
SKOR2	0	0	0	0	0	0	0	0	0	0	0	0	0	0	0	0
AC051635.1	0	0	0	0	0	0	0	0	0	0	0	0	0	0	0	0
MIR4527HG	0	0	0	0	0	0	0	0	0	0	0	0	0	0	0	0
AC102797.1	0	0	0	0	0	0	0	0	0	0	0	0	0	0	0	0
SMAD2	1.309e-05	1.66136e-05	2.00225e-05	1.61223e-05	1.71004e-05	1.13826e-05	1.94665e-05	2.43927e-05	3.29656e-06	2.72627e-06	3.07814e-06	2.87577e-06	2.62843e-06	2.17357e-06	2.74692e-06	4.00439e-06	0.0848981	0.25457	4.74764
AC120349.1	0	0	0	0	0	0	0	0	0	0	0	0	0	0	0	0
ZBTB7C	0	1.34329e-06	5.29001e-07	7.13889e-07	1.0507e-06	2.35164e-06	7.74058e-07	2.05852e-06	0	1.06226e-06	4.25521e-07	4.53641e-07	6.32976e-07	1.27327e-06	4.09889e-07	1.08111e-06	0.713999	0.824488	5.48447
AC105101.2	0	0	0	0	0	0	0	4.13411e-07	0	0	0	0	0	0	0	4.13411e-07			8
CTIF	2.84266e-05	2.13344e-05	2.62567e-05	2.07626e-05	1.74337e-05	2.05418e-05	2.21112e-05	2.6575e-05	5.14373e-06	3.2474e-06	3.37604e-06	2.92434e-06	2.72008e-06	2.83034e-06	2.71262e-06	3.78682e-06	0.0820755	0.249638	4.41946
AC048380.1	0	0	0	0	0	0	0	0	0	0	0	0	0	0	0	0
AC093567.1	0	0	0	0	0	0	0	0	0	0	0	0	0	0	0	0
SMAD7	8.2126e-06	7.64756e-06	5.77984e-06	4.58759e-06	4.62263e-06	4.50662e-06	6.09829e-06	1.16696e-05	3.16554e-06	1.82531e-06	1.33715e-06	1.36182e-06	1.42195e-06	1.30545e-06	1.67001e-06	2.6202e-06	0.0785595	0.242791	4.61923
AC114684.1	0	0	0	0	0	0	0	0	0	0	0	0	0	0	0	0
AC016866.1	0	0	0	0	0	0	0	0	0	0	0	0	0	0	0	0
DYM	1.08411e-05	1.35013e-05	8.68438e-06	1.28127e-05	1.09507e-05	1.00068e-05	1.20218e-05	9.14029e-06	3.07113e-06	2.57567e-06	1.92671e-06	2.5374e-06	2.07195e-06	2.05653e-06	2.30906e-06	2.01701e-06	0.979673	0.987181	4.40224
AC016866.2	0	0	0	0	0	0	0	0	0	0	0	0	0	0	0	0
AC044840.1	0	0	0	0	0	0	0	0	0	0	0	0	0	0	0	0
AC100778.1	0	0	0	0	0	0	0	0	0	0	0	0	0	0	0	0
AC100778.4	0	0	0	0	0	0	0	0	0	0	0	0	0	0	0	0
C18orf32	4.94056e-05	4.8081e-05	4.35757e-05	3.24612e-05	4.28021e-05	4.53199e-05	4.11516e-05	4.3487e-05	7.01043e-06	4.28732e-06	4.36019e-06	3.41835e-06	4.73547e-06	5.39764e-06	4.11651e-06	4.68054e-06	0.0620377	0.2089	4.41264
AC100778.2	0	0	0	0	0	0	0	0	0	0	0	0	0	0	0	0
AC100778.3	5.7377e-07	0	0	0	0	0	0	0	5.7377e-07	0	0	0	0	0	0	0			1
RPL17	0.000698357	0.000709978	0.000695432	0.000677937	0.000624549	0.000660042	0.000676855	0.00080447	2.95106e-05	2.06091e-05	1.9823e-05	1.88529e-05	1.86485e-05	1.94456e-05	2.13749e-05	2.9662e-05	0.000315191	0.00392019	4.53764
LINC02837	0	0	0	0	0	0	0	0	0	0	0	0	0	0	0	0
LIPG	4.19142e-05	3.63403e-05	3.15872e-05	3.10877e-05	2.97197e-05	2.53209e-05	3.24139e-05	1.73931e-05	5.99762e-06	4.15623e-06	3.70218e-06	3.42722e-06	3.55018e-06	3.4334e-06	4.03323e-06	2.81952e-06	0.00484118	0.0351573	4.06984
AC090227.3	0	0	0	0	0	0	0	0	0	0	0	0	0	0	0	0
ACAA2	0.000668637	0.000664119	0.000629285	0.000700708	0.000690974	0.000695845	0.000660359	0.000597214	2.57638e-05	1.91697e-05	1.83437e-05	1.89826e-05	1.93234e-05	1.96178e-05	1.66946e-05	1.96786e-05	0.0028444	0.023092	4.46902
SNHG22	2.28242e-06	3.48516e-06	4.41989e-06	3.93136e-06	4.03855e-06	2.17181e-06	2.20675e-06	1.15531e-06	1.20889e-06	1.24033e-06	1.63354e-06	1.8936e-06	1.46046e-06	8.86791e-07	1.03476e-06	8.56902e-07	0.656498	0.78823	4.05851
MYO5B	1.07869e-05	1.94808e-05	1.7359e-05	1.42594e-05	1.45888e-05	1.63554e-05	1.23875e-05	1.00271e-05	3.03879e-06	2.96398e-06	2.80459e-06	2.77596e-06	2.52091e-06	3.08297e-06	2.60308e-06	2.17151e-06	0.170955	0.382346	4.31141
AC091044.1	0	0	0	0	0	0	0	0	0	0	0	0	0	0	0	0
CFAP53	0	3.53917e-07	1.40772e-07	6.19238e-07	1.46538e-07	0	0	5.57572e-07	0	3.53917e-07	1.40772e-07	6.19238e-07	1.46538e-07	0	0	5.57572e-07			4.84059
AC090246.1	0	0	0	0	0	0	0	0	0	0	0	0	0	0	0	0
MBD1	8.77381e-06	1.53505e-05	1.48231e-05	1.55795e-05	1.32173e-05	1.39299e-05	9.46412e-06	1.40322e-05	2.39685e-06	2.61947e-06	2.32756e-06	2.89688e-06	2.29309e-06	2.52882e-06	1.68842e-06	2.51634e-06	0.761119	0.854411	4.5111
CXXC1	1.77828e-05	1.46539e-05	1.08541e-05	1.88157e-05	1.39856e-05	1.25117e-05	1.41213e-05	2.10518e-05	4.00974e-06	2.73679e-06	1.88847e-06	3.17329e-06	2.50883e-06	2.18275e-06	2.34066e-06	3.40855e-06	0.137235	0.336534	4.58226
AC105227.1	0	0	0	0	0	0	0	0	0	0	0	0	0	0	0	0
SKA1	0	2.99039e-07	0	0	0	0	0	0	0	2.99039e-07	0	0	0	0	0	0			2
MAPK4	2.59325e-06	7.02407e-07	5.35875e-07	1.70507e-06	0	1.48806e-06	3.29433e-07	4.76602e-07	1.85068e-06	4.11086e-07	3.78483e-07	8.71426e-07	0	9.67274e-07	2.34376e-07	4.76602e-07	0.440821	0.641373	3.50839
AC012433.2	0	0	0	0	0	0	0	0	0	0	0	0	0	0	0	0
MRO	2.09781e-05	1.36096e-05	9.42188e-06	1.56616e-05	1.46053e-05	8.4983e-06	7.94052e-06	5.08265e-06	4.26302e-06	2.65741e-06	2.06666e-06	2.75344e-06	2.62172e-06	2.12559e-06	1.93427e-06	1.44237e-06	9.0925e-05	0.00130755	3.75134
ME2	9.43014e-06	1.1604e-05	8.8376e-06	1.17806e-05	7.7334e-06	9.09284e-06	8.12616e-06	1.23668e-05	3.7687e-06	2.2905e-06	2.00842e-06	2.42825e-06	1.66922e-06	2.19277e-06	1.80699e-06	2.99642e-06	0.670084	0.797042	4.49928
ELAC1	7.68408e-06	7.10991e-06	5.89159e-06	5.56493e-06	3.81047e-06	5.86914e-06	6.65854e-06	4.15571e-06	2.65996e-06	1.79113e-06	1.65565e-06	1.39264e-06	1.43101e-06	1.66972e-06	1.84359e-06	1.41792e-06	0.476107	0.668128	4.19219
SMAD4	5.27098e-05	4.09217e-05	4.13498e-05	4.69743e-05	4.2396e-05	3.24941e-05	3.73721e-05	3.52058e-05	7.3569e-06	5.16121e-06	4.36823e-06	4.51973e-06	4.15574e-06	4.09671e-06	3.77249e-06	3.85521e-06	0.0687032	0.22346	4.23982
MEX3C	5.14631e-06	2.37883e-06	1.9333e-06	1.85982e-06	5.55418e-06	4.02674e-06	1.85293e-06	5.21452e-06	2.27613e-06	1.02288e-06	7.08957e-07	8.74508e-07	1.61398e-06	1.3619e-06	7.47772e-07	1.72483e-06	0.527764	0.704203	4.63986
LINC01630	0	0	0	0	0	0	0	0	0	0	0	0	0	0	0	0
AC016383.3	0	0	0	0	0	0	0	0	0	0	0	0	0	0	0	0
AC016383.2	0	0	0	0	0	0	0	0	0	0	0	0	0	0	0	0
AC016383.1	0	0	0	0	0	0	0	0	0	0	0	0	0	0	0	0
DCC	0	0	0	0	0	0	0	3.01112e-07	0	0	0	0	0	0	0	3.01112e-07			8
LINC01917	0	0	0	0	0	0	0	0	0	0	0	0	0	0	0	0
LINC01919	0	0	0	0	0	0	0	0	0	0	0	0	0	0	0	0
MBD2	2.34618e-05	2.37933e-05	2.53204e-05	2.84952e-05	2.56243e-05	2.0892e-05	2.4944e-05	2.2997e-05	4.55974e-06	3.45751e-06	3.21196e-06	3.48657e-06	3.47784e-06	2.97788e-06	3.42718e-06	3.71139e-06	0.704615	0.818235	4.46508
AC093462.1	0	0	0	0	0	0	0	0	0	0	0	0	0	0	0	0
POLI	5.67718e-06	5.69409e-06	3.95825e-06	1.40396e-06	2.03099e-06	3.55446e-06	2.64838e-06	4.63166e-06	2.21955e-06	1.597e-06	1.35e-06	6.75987e-07	1.03829e-06	1.42259e-06	9.99044e-07	1.42538e-06	0.0161114	0.0847811	4.10925
STARD6	0	0	0	0	0	0	0	2.89533e-07	0	0	0	0	0	0	0	2.89533e-07			8
C18orf54	0	0	0	1.43773e-07	0	3.60694e-07	1.08194e-06	3.01016e-06	0	0	0	1.43773e-07	0	3.60694e-07	5.46823e-07	1.20361e-06	2.53848e-05	0.000421393	7.48257
DYNAP	0	0	0	0	0	0	0	0	0	0	0	0	0	0	0	0
RAB27B	1.17357e-06	1.90984e-06	0	3.33887e-07	2.84016e-06	1.96575e-06	1.58244e-06	1.87886e-06	1.17357e-06	1.01664e-06	0	2.39532e-07	1.04153e-06	8.10087e-07	7.74908e-07	7.90779e-07	0.0734913	0.233684	5.00081
AC007673.1	0	0	0	0	0	0	0	0	0	0	0	0	0	0	0	0
AC098848.1	0	0	0	0	0	0	0	0	0	0	0	0	0	0	0	0
CCDC68	8.96448e-06	1.01081e-05	9.94443e-06	9.39919e-06	1.25871e-05	1.53761e-05	9.32691e-06	1.34523e-05	2.64552e-06	2.08572e-06	2.14505e-06	1.83693e-06	2.46236e-06	3.10091e-06	1.82394e-06	2.8413e-06	0.958097	0.973246	4.76353
LINC01929	0	0	0	0	0	0	0	3.68791e-07	0	0	0	0	0	0	0	3.68791e-07			8
TCF4	2.80021e-05	2.31526e-05	3.06745e-05	2.29799e-05	2.24576e-05	2.12741e-05	2.18063e-05	3.62481e-05	5.39252e-06	3.75876e-06	5.22994e-06	3.89929e-06	3.52906e-06	3.47901e-06	3.37313e-06	4.9406e-06	0.0101214	0.0610577	4.55389
TCF4-AS1	0	0	0	0	0	0	0	0	0	0	0	0	0	0	0	0
TCF4-AS2	0	0	0	0	0	0	0	0	0	0	0	0	0	0	0	0
AC022031.2	0	0	0	0	0	0	0	0	0	0	0	0	0	0	0	0
LINC01415	0	0	0	5.45688e-07	0	0	0	6.83347e-07	0	0	0	5.45688e-07	0	0	0	6.83347e-07			6.22401
AC022031.1	0	0	0	0	0	0	0	0	0	0	0	0	0	0	0	0
AC027584.1	0	0	0	0	0	0	0	0	0	0	0	0	0	0	0	0
LINC01416	0	0	0	0	0	0	0	0	0	0	0	0	0	0	0	0
AC009271.1	0	2.01529e-07	7.34244e-07	0	0	0	0	0	0	2.01529e-07	7.34244e-07	0	0	0	0	0			2.78464
AC006305.1	0	0	6.1438e-07	0	0	0	0	4.33707e-07	0	0	4.9305e-07	0	0	0	0	4.33707e-07			5.06904
AC009271.2	0	0	0	0	0	0	0	0	0	0	0	0	0	0	0	0
LINC01905	0	0	0	0	1.41914e-07	9.98088e-07	7.67132e-07	0	0	0	0	0	1.41914e-07	9.98088e-07	7.67132e-07	0			6.32783
AC006305.2	0	0	0	0	0	0	0	0	0	0	0	0	0	0	0	0
LINC01539	0	0	0	0	0	0	0	0	0	0	0	0	0	0	0	0
AC006305.3	0	0	0	0	0	0	0	0	0	0	0	0	0	0	0	0
TXNL1	5.44718e-05	4.39734e-05	4.02785e-05	5.03476e-05	4.67623e-05	4.39686e-05	4.59364e-05	4.73993e-05	6.6469e-06	4.70162e-06	4.16131e-06	4.68678e-06	4.12778e-06	5.01794e-06	4.39159e-06	4.85329e-06	0.244888	0.463152	4.45684
WDR7	8.14874e-06	8.36152e-06	6.05215e-06	7.11771e-06	8.95213e-06	7.4812e-06	5.93253e-06	8.50778e-06	2.79266e-06	1.83099e-06	1.46965e-06	1.77197e-06	1.95718e-06	1.78251e-06	1.48645e-06	2.14505e-06	0.842594	0.90565	4.47102
AC012301.1	0	0	0	0	0	0	0	0	0	0	0	0	0	0	0	0
WDR7-OT1	0	0	0	0	0	0	0	0	0	0	0	0	0	0	0	0
AC012301.2	0	0	0	0	0	0	0	0	0	0	0	0	0	0	0	0
LINC-ROR	0	0	0	0	0	0	0	0	0	0	0	0	0	0	0	0
AC100775.1	0	0	0	0	0	0	0	0	0	0	0	0	0	0	0	0
BOD1L2	0	0	0	0	0	0	0	0	0	0	0	0	0	0	0	0
LINC02565	2.35179e-06	2.70303e-07	1.40772e-07	0	0	0	0	0	2.35179e-06	2.70303e-07	1.40772e-07	0	0	0	0	0	0.33837	0.55438	1.19974
ST8SIA3	0	0	0	0	0	0	7.29282e-07	2.0314e-06	0	0	0	0	0	0	4.41368e-07	1.44991e-06	0.0292262	0.126943	7.73583
AC090340.1	1.14263e-05	6.29431e-06	6.51922e-06	4.16724e-06	5.68006e-06	2.7916e-06	6.51768e-06	3.93824e-06	3.09774e-06	2.14491e-06	1.84969e-06	1.08877e-06	1.8914e-06	1.44698e-06	1.53894e-06	1.35378e-06	0.00319116	0.0251714	3.85597
ONECUT2	3.25962e-05	2.62662e-05	3.40303e-05	2.43543e-05	3.07649e-05	1.9342e-05	2.34323e-05	2.43909e-05	6.14103e-06	3.92235e-06	4.33158e-06	3.1844e-06	3.65287e-06	2.94239e-06	3.74235e-06	3.91818e-06	0.218711	0.437033	4.24611
FECH	1.54344e-05	2.61554e-05	2.31462e-05	2.64251e-05	2.44342e-05	2.55812e-05	2.34466e-05	2.62572e-05	3.73923e-06	3.25301e-06	3.1064e-06	3.30175e-06	2.98111e-06	3.56886e-06	3.39781e-06	3.6631e-06	0.676675	0.800724	4.67689
AC100847.1	5.48055e-07	6.596e-07	0	3.77334e-07	6.29391e-07	0	9.18358e-07	0	5.48055e-07	4.99908e-07	0	3.77334e-07	4.66225e-07	0	5.50905e-07	0			4.13442
NARS	3.51546e-05	3.27185e-05	2.66664e-05	2.44779e-05	3.47378e-05	3.10129e-05	2.59995e-05	2.73589e-05	5.44156e-06	3.99838e-06	3.22537e-06	3.17906e-06	3.79052e-06	3.44971e-06	3.51595e-06	3.67598e-06	0.252426	0.471748	4.3638
AC027097.1	1.95266e-06	2.22878e-06	1.85869e-06	9.35436e-07	2.71328e-06	2.10279e-06	5.45524e-07	0	1.19535e-06	1.02544e-06	9.54261e-07	7.07545e-07	1.38489e-06	1.12006e-06	5.45524e-07	0	0.247744	0.466078	3.70668
AC027097.2	1.6005e-06	0	4.21766e-07	0	1.77967e-07	0	7.58538e-07	2.42508e-07	1.12821e-06	0	3.04124e-07	0	1.77967e-07	0	5.90828e-07	2.42508e-07	0.182293	0.396409	3.43784
ATP8B1	7.9626e-06	7.75353e-06	5.91694e-06	6.0275e-06	6.8923e-06	7.75866e-06	6.74241e-06	8.66644e-06	2.39924e-06	2.14776e-06	1.4469e-06	1.50856e-06	1.6414e-06	1.98534e-06	1.58286e-06	2.06481e-06	0.924237	0.95312	4.55424
LINC01897	0	0	0	0	0	0	0	0	0	0	0	0	0	0	0	0
NEDD4L	9.25272e-06	1.12748e-05	1.54995e-05	1.57383e-05	1.85152e-05	1.17133e-05	1.71172e-05	2.08937e-05	2.87594e-06	2.38155e-06	2.62413e-06	2.8238e-06	2.55825e-06	2.04671e-06	2.57837e-06	3.13545e-06	0.00556809	0.0390292	4.92547
AC107896.1	0	0	0	0	0	0	0	0	0	0	0	0	0	0	0	0
AC090236.2	0	0	0	0	0	0	0	0	0	0	0	0	0	0	0	0
AC090236.1	8.16181e-07	1.11023e-06	2.88309e-07	8.16077e-07	4.30674e-07	1.19761e-06	6.27601e-07	2.3174e-07	8.16181e-07	8.57334e-07	2.88309e-07	6.41603e-07	4.30674e-07	7.25806e-07	4.74011e-07	2.3174e-07	0.959769	0.974096	4.12292
AC105105.2	0	0	0	0	0	0	0	0	0	0	0	0	0	0	0	0
MIR122HG	0.000287154	0.000244876	0.000230812	0.000213186	0.00018386	0.000217174	0.000189239	0.000177261	1.64538e-05	1.17272e-05	1.02669e-05	9.72294e-06	8.76896e-06	1.17108e-05	8.9351e-06	9.62616e-06	1.15148e-09	4.19418e-08	4.17948
AC105105.4	0	0	0	0	0	0	0	0	0	0	0	0	0	0	0	0
ALPK2	1.46884e-05	1.20123e-05	1.25062e-05	9.07855e-06	1.30859e-05	1.35706e-05	1.38932e-05	8.63795e-06	3.65546e-06	2.16299e-06	2.434e-06	1.72913e-06	2.48059e-06	2.51651e-06	2.37863e-06	2.11633e-06	0.58549	0.742529	4.36792
AC105105.3	0	0	0	0	3.00257e-07	0	0	0	0	0	0	0	3.00257e-07	0	0	0			5
AC105105.1	0	0	0	0	0	0	0	0	0	0	0	0	0	0	0	0
AC104971.2	0	0	0	0	0	0	0	0	0	0	0	0	0	0	0	0
AC104971.3	0	1.48191e-07	0	0	2.64908e-07	0	0	4.09934e-07	0	1.48191e-07	0	0	2.64908e-07	0	0	4.09934e-07			5.95407
AC104971.1	0	1.15223e-07	1.75612e-06	3.15604e-07	8.51293e-07	2.27525e-07	6.90756e-07	5.29895e-07	0	1.15223e-07	1.6152e-06	3.15604e-07	6.0655e-07	2.27525e-07	5.03912e-07	3.787e-07	0.953894	0.971014	4.78273
MALT1	1.33006e-05	1.41872e-05	1.28358e-05	1.06879e-05	1.34407e-05	1.20171e-05	1.1218e-05	1.20279e-05	3.78614e-06	2.58557e-06	2.37706e-06	2.36989e-06	2.45221e-06	2.30915e-06	2.24614e-06	2.61804e-06	0.940671	0.962857	4.38238
AC104365.1	0	0	0	0	0	0	0	0	0	0	0	0	0	0	0	0
AC104365.3	0	0	0	0	0	0	0	0	0	0	0	0	0	0	0	0
AC104365.2	0	0	0	0	0	0	0	0	0	0	0	0	0	0	0	0
LINC01926	0	0	0	0	0	0	0	0	0	0	0	0	0	0	0	0
ZNF532	3.94311e-06	3.9565e-06	4.2946e-06	1.92216e-06	2.91502e-06	4.36808e-06	5.7635e-06	6.99158e-06	2.04193e-06	1.43822e-06	1.338e-06	9.53602e-07	1.09566e-06	1.64466e-06	1.67222e-06	2.19323e-06	0.3761	0.587012	4.96242
AC040963.1	0	0	0	0	0	0	0	0	0	0	0	0	0	0	0	0
SEC11C	9.38172e-05	0.000115481	0.000121525	0.000135038	0.000144255	0.000165497	0.000154356	0.000145446	9.05388e-06	7.22519e-06	7.63536e-06	7.80356e-06	8.44955e-06	9.68584e-06	8.30392e-06	8.62541e-06	7.72403e-06	0.000147416	4.82402
GRP	0	0	0	0	0	0	0	0	0	0	0	0	0	0	0	0
RAX	0	0	0	0	0	0	0	0	0	0	0	0	0	0	0	0
CPLX4	0	0	0	0	0	0	0	0	0	0	0	0	0	0	0	0
LMAN1	0.000168555	0.000160441	0.000135023	0.000151258	0.000152885	0.000137118	0.000133074	0.000134645	1.30559e-05	9.58774e-06	8.1379e-06	8.09809e-06	8.21706e-06	8.59234e-06	7.77005e-06	8.49181e-06	0.0593543	0.202709	4.34387
AC016229.2	0	0	0	0	0	0	0	0	0	0	0	0	0	0	0	0
CCBE1	1.40063e-05	1.30005e-05	1.8565e-05	1.49871e-05	1.4411e-05	1.44121e-05	1.38855e-05	2.37935e-05	3.59069e-06	2.26758e-06	3.40048e-06	2.7828e-06	2.59411e-06	2.33879e-06	2.78631e-06	4.50871e-06	0.153261	0.359637	4.73572
AC016229.1	0	0	0	0	0	0	0	0	0	0	0	0	0	0	0	0
AC090213.1	0	0	0	0	0	0	0	0	0	0	0	0	0	0	0	0
AC010776.1	0	0	0	0	0	0	0	0	0	0	0	0	0	0	0	0
AC010776.2	4.4351e-07	0	0	0	0	1.42835e-06	2.50007e-07	4.09752e-07	4.4351e-07	0	0	0	0	1.02291e-06	2.50007e-07	4.09752e-07	0.352262	0.56627	5.54652
AC010776.3	0	0	0	0	0	0	2.45954e-07	0	0	0	0	0	0	0	2.45954e-07	0			7
PMAIP1	5.7377e-07	9.43172e-07	1.64084e-06	1.58903e-06	7.04756e-07	1.6162e-06	0	1.55705e-06	5.7377e-07	5.6123e-07	7.8349e-07	1.3952e-06	5.39124e-07	1.09336e-06	0	9.64414e-07	0.549924	0.719572	4.57008
AC090377.1	0	0	0	0	0	0	0	0	0	0	0	0	0	0	0	0
AC090771.2	0	0	0	0	0	0	0	0	0	0	0	0	0	0	0	0
AC090621.1	0	0	0	0	0	0	0	0	0	0	0	0	0	0	0	0
AC091576.1	0	0	0	0	0	0	0	0	0	0	0	0	0	0	0	0
MC4R	0	0	0	0	0	0	0	0	0	0	0	0	0	0	0	0
AC113137.1	0	0	0	0	0	0	0	0	0	0	0	0	0	0	0	0
CDH20	0	0	0	0	0	0	0	0	0	0	0	0	0	0	0	0
AC090409.2	0	0	0	0	0	0	0	0	0	0	0	0	0	0	0	0
AC090409.1	0	0	0	0	0	7.70121e-07	0	2.40686e-07	0	0	0	0	0	7.70121e-07	0	2.40686e-07			6.47623
AC105094.2	0	0	0	7.56627e-07	0	0	0	0	0	0	0	7.56627e-07	0	0	0	0			4
AC105094.1	0	0	0	0	0	0	0	0	0	0	0	0	0	0	0	0
LINC01544	0	0	0	0	0	0	0	0	0	0	0	0	0	0	0	0
RNF152	9.28421e-05	9.75343e-05	9.67311e-05	0.000113833	0.000103591	0.000118472	0.000107841	0.000108915	9.88557e-06	6.8102e-06	6.92939e-06	7.24232e-06	7.18444e-06	7.74913e-06	7.01414e-06	7.55133e-06	0.25709	0.476515	4.63041
PIGN	1.08813e-05	1.30244e-05	1.40055e-05	8.48204e-06	1.19264e-05	1.01147e-05	9.08099e-06	8.66926e-06	3.49303e-06	2.4552e-06	2.68058e-06	1.60442e-06	2.18092e-06	2.09014e-06	1.82831e-06	1.92417e-06	0.938999	0.961931	4.24804
RELCH	8.05695e-06	7.32882e-06	9.56591e-06	4.20013e-06	7.57077e-06	8.1553e-06	6.3829e-06	6.67081e-06	2.69445e-06	1.81896e-06	2.18411e-06	1.14654e-06	1.70192e-06	2.67206e-06	1.48975e-06	1.95575e-06	0.921818	0.95179	4.368
AC027514.1	0	0	0	0	0	0	0	0	0	0	0	0	0	0	0	0
AC027514.2	0	0	0	0	0	0	0	0	0	0	0	0	0	0	0	0
TNFRSF11A	1.23173e-06	1.13713e-06	1.40218e-06	1.46576e-06	4.4007e-07	4.26932e-07	9.31909e-07	2.25295e-06	1.23173e-06	7.33713e-07	7.51897e-07	1.05033e-06	3.151e-07	3.06748e-07	5.0552e-07	1.02386e-06	0.763732	0.855617	4.61687
AC100843.1	0	0	0	0	0	0	0	0	0	0	0	0	0	0	0	0
ZCCHC2	2.75182e-05	3.21623e-05	2.47823e-05	3.02076e-05	3.09649e-05	2.58099e-05	2.49982e-05	2.13416e-05	5.14986e-06	3.83351e-06	3.04069e-06	4.09581e-06	3.58784e-06	3.56249e-06	3.10844e-06	3.0867e-06	0.616701	0.762431	4.32731
AC064801.1	0	0	0	4.23379e-07	0	0	0	0	0	0	0	4.23379e-07	0	0	0	0			4
PHLPP1	3.41594e-05	3.08262e-05	3.1052e-05	2.89916e-05	2.087e-05	2.51831e-05	2.14281e-05	2.50858e-05	5.23124e-06	3.72337e-06	3.42222e-06	3.42943e-06	2.85511e-06	3.29596e-06	2.71874e-06	3.38211e-06	0.0414948	0.160529	4.18696
BCL2	1.62039e-06	1.88743e-06	1.39021e-06	2.79683e-06	1.66335e-06	2.55591e-06	2.53789e-06	9.76443e-06	1.23427e-06	8.51675e-07	7.38322e-07	1.18183e-06	9.86767e-07	1.01613e-06	9.90313e-07	2.17333e-06	8.01368e-08	2.21639e-06	5.79301
AC022726.1	0	0	0	0	0	0	0	0	0	0	0	0	0	0	0	0
AC022726.2	0	0	0	0	0	0	0	0	0	0	0	0	0	0	0	0
KDSR	4.96189e-05	3.05701e-05	3.56137e-05	4.70981e-05	3.76475e-05	3.22413e-05	3.4647e-05	3.34711e-05	6.54108e-06	3.69735e-06	4.22289e-06	5.03305e-06	3.92871e-06	4.20584e-06	3.76341e-06	4.31091e-06	0.0246546	0.113137	4.31353
AC036176.1	1.21131e-05	1.32751e-05	1.57847e-05	1.0999e-05	1.03092e-05	9.64895e-06	1.46707e-05	1.06857e-05	3.11043e-06	2.56981e-06	2.59555e-06	2.08918e-06	2.01504e-06	1.89985e-06	2.57352e-06	2.56418e-06	0.551907	0.720433	4.38659
VPS4B	2.56537e-05	2.82356e-05	2.82991e-05	2.39565e-05	2.0536e-05	2.86345e-05	2.04905e-05	2.49463e-05	4.81473e-06	3.88098e-06	3.56179e-06	3.7285e-06	2.90218e-06	4.30491e-06	3.01598e-06	3.52124e-06	0.608242	0.756828	4.3852
SERPINB5	0	0	0	0	0	0	0	0	0	0	0	0	0	0	0	0
AC036176.3	0	0	0	0	0	0	0	0	0	0	0	0	0	0	0	0
SERPINB12	0	0	0	0	0	0	0	0	0	0	0	0	0	0	0	0
SERPINB13	0	0	0	0	0	0	0	0	0	0	0	0	0	0	0	0
SERPINB4	0	0	0	0	0	0	0	0	0	0	0	0	0	0	0	0
SERPINB11	0	0	0	0	0	0	0	0	0	0	0	0	0	0	0	0
SERPINB3	0	0	0	0	0	0	0	0	0	0	0	0	0	0	0	0
SERPINB7	0	0	0	0	0	0	0	0	0	0	0	0	0	0	0	0
SERPINB2	0	0	0	0	0	0	0	0	0	0	0	0	0	0	0	0
SERPINB10	0	0	0	0	0	0	0	0	0	0	0	0	0	0	0	0
HMSD	6.12978e-07	0	1.35459e-07	0	0	0	0	4.92487e-07	6.12978e-07	0	1.35459e-07	0	0	0	0	4.92487e-07			3.99642
AC009802.1	6.37573e-07	9.33795e-07	0	2.54003e-07	8.55767e-07	5.20312e-07	2.15204e-07	0	6.37573e-07	5.75427e-07	0	2.54003e-07	8.55767e-07	3.67436e-07	2.15204e-07	0			3.63757
SERPINB8	3.40389e-06	6.94991e-06	2.00985e-06	6.86677e-06	2.77682e-06	2.43167e-06	3.59786e-06	5.12856e-06	1.75691e-06	1.71989e-06	8.69132e-07	1.70881e-06	8.50611e-07	8.69594e-07	1.06873e-06	1.59577e-06	0.0740729	0.234838	4.38675
LINC01924	0	0	0	0	0	0	0	0	0	0	0	0	0	0	0	0
LINC00305	0	0	0	0	0	0	0	0	0	0	0	0	0	0	0	0
LINC01538	0	0	0	0	0	0	0	0	0	0	0	0	0	0	0	0
AC090348.1	0	0	0	0	0	0	0	0	0	0	0	0	0	0	0	0
AC007948.1	0	0	0	0	0	0	0	0	0	0	0	0	0	0	0	0
AC007631.1	0	0	0	0	0	0	0	0	0	0	0	0	0	0	0	0
LINC01916	0	0	0	0	0	0	0	0	0	0	0	0	0	0	0	0
AC090358.1	0	0	0	0	0	0	0	0	0	0	0	0	0	0	0	0
CDH7	0	0	0	0	0	0	0	0	0	0	0	0	0	0	0	0
AC023394.2	0	0	0	0	0	0	0	0	0	0	0	0	0	0	0	0
AC023394.1	0	0	0	0	0	0	0	0	0	0	0	0	0	0	0	0
CDH19	4.13253e-06	6.18331e-06	1.47838e-05	8.81528e-06	1.1134e-05	1.01444e-05	1.75212e-05	2.37993e-05	1.79142e-06	1.55043e-06	2.73898e-06	1.87846e-06	2.25682e-06	2.42676e-06	2.75958e-06	3.64336e-06	4.19805e-09	1.40954e-07	5.44679
AC110597.1	0	0	2.38464e-07	2.97927e-07	0	0	0	3.87811e-07	0	0	2.38464e-07	2.97927e-07	0	0	0	3.87811e-07			5.42045
DSEL	6.42543e-06	1.17966e-05	1.28571e-05	1.12365e-05	1.5102e-05	1.7592e-05	1.49311e-05	1.52571e-05	2.37422e-06	2.33219e-06	2.82842e-06	2.47577e-06	2.5812e-06	3.06192e-06	2.43936e-06	2.56279e-06	0.0962127	0.274379	4.95421
AC110597.3	0	0	0	0	0	0	0	0	0	0	0	0	0	0	0	0
AC114689.3	0	0	0	0	0	0	0	0	0	0	0	0	0	0	0	0
AC022655.1	0	0	0	0	0	0	0	0	0	0	0	0	0	0	0	0
LINC01903	0	0	0	0	0	0	0	0	0	0	0	0	0	0	0	0
AC100844.1	0	0	0	0	0	0	0	0	0	0	0	0	0	0	0	0
AC068112.1	0	0	0	0	0	0	0	0	0	0	0	0	0	0	0	0
AC005909.2	0	0	0	0	0	0	0	0	0	0	0	0	0	0	0	0
LINC01912	0	0	0	0	0	0	0	0	0	0	0	0	0	0	0	0
AC005909.1	0	0	0	0	0	0	0	0	0	0	0	0	0	0	0	0
TMX3	1.30555e-05	1.44896e-05	1.31764e-05	1.45233e-05	1.1087e-05	1.5157e-05	1.01079e-05	1.47402e-05	3.87625e-06	3.00396e-06	2.46705e-06	2.35076e-06	2.32569e-06	2.68286e-06	2.01324e-06	2.66983e-06	0.376672	0.587623	4.46421
CCDC102B	4.84907e-07	1.47536e-06	1.87052e-06	7.9623e-07	0	2.16073e-06	4.01143e-06	2.31939e-06	4.84907e-07	8.77569e-07	1.00693e-06	6.15203e-07	0	1.47561e-06	1.49419e-06	1.41941e-06	0.146233	0.350298	5.47557
AC040896.1	0	0	0	0	0	0	0	0	0	0	0	0	0	0	0	0
AC022035.1	0	0	0	0	0	0	0	0	0	0	0	0	0	0	0	0
AC096708.2	0	0	0	0	0	0	0	0	0	0	0	0	0	0	0	0
AC096708.3	0	0	0	0	0	0	0	0	0	0	0	0	0	0	0	0
AC090337.1	0	0	0	0	0	0	0	0	0	0	0	0	0	0	0	0
AC090337.2	0	0	0	0	0	0	0	0	0	0	0	0	0	0	0	0
AC026585.1	0	0	0	0	0	0	0	0	0	0	0	0	0	0	0	0
DOK6	6.88473e-07	2.13908e-06	1.0693e-06	4.49786e-07	2.08042e-06	2.55985e-06	3.79247e-06	1.92292e-06	6.88473e-07	9.25528e-07	6.16472e-07	4.49786e-07	1.02826e-06	1.04708e-06	1.44701e-06	1.07852e-06	0.311992	0.530101	5.28254
AC119868.2	0	0	0	0	0	0	0	0	0	0	0	0	0	0	0	0
AC068254.1	0	0	0	0	0	0	0	0	0	0	0	0	0	0	0	0
CD226	2.53778e-06	2.19381e-06	4.44538e-06	4.50861e-06	4.14197e-06	4.01715e-06	4.93807e-06	8.0463e-06	1.33059e-06	1.16998e-06	1.67034e-06	1.4946e-06	1.33124e-06	1.24428e-06	1.55153e-06	2.70269e-06	0.369848	0.582322	5.22683
RTTN	3.16697e-06	6.34154e-06	5.99911e-06	8.82914e-06	5.96964e-06	5.83582e-06	4.14699e-06	1.87923e-06	1.97539e-06	2.06194e-06	1.57133e-06	1.9666e-06	1.73183e-06	1.89766e-06	1.18121e-06	8.58953e-07	0.0700829	0.226445	4.2233
AC021701.1	0	0	0	0	0	0	0	0	0	0	0	0	0	0	0	0
SOCS6	2.36172e-05	2.64478e-05	1.7981e-05	1.8522e-05	2.5293e-05	2.19173e-05	2.01014e-05	1.80096e-05	4.17394e-06	4.24247e-06	2.82394e-06	2.88104e-06	3.47378e-06	3.27901e-06	2.82773e-06	2.95538e-06	0.407224	0.614229	4.34756
LINC01909	6.1618e-06	7.20932e-06	5.68962e-06	6.78188e-06	4.41376e-06	6.21655e-06	5.53037e-06	4.13726e-06	1.98077e-06	1.81116e-06	1.59604e-06	1.69205e-06	1.26754e-06	1.87768e-06	1.52339e-06	1.31969e-06	0.767028	0.856875	4.24693
LIVAR	0	0	1.97636e-07	0	0	0	0	6.84671e-07	0	0	1.97636e-07	0	0	0	0	6.84671e-07			6.88001
LINC01910	0	0	0	0	0	0	0	0	0	0	0	0	0	0	0	0
AC091646.1	0	0	0	0	0	0	0	0	0	0	0	0	0	0	0	0
GTSCR1	0	0	0	0	0	0	0	0	0	0	0	0	0	0	0	0
AC090415.2	0	0	0	0	0	0	0	0	0	0	0	0	0	0	0	0
AC091691.3	0	0	0	0	0	0	0	0	0	0	0	0	0	0	0	0
AC091691.2	0	0	0	0	0	0	0	0	0	0	0	0	0	0	0	0
LINC01541	0	0	0	0	0	0	0	0	0	0	0	0	0	0	0	0
LINC01899	0	0	0	0	0	0	0	0	0	0	0	0	0	0	0	0
AC027458.1	0	0	0	0	0	0	0	0	0	0	0	0	0	0	0	0
AC069114.1	0	0	0	0	0	0	0	0	0	0	0	0	0	0	0	0
CBLN2	0	0	5.74246e-07	0	0	0	0	0	0	0	4.54758e-07	0	0	0	0	0			3
NETO1	0	0	0	0	0	0	0	0	0	0	0	0	0	0	0	0
AC023301.1	0	0	0	0	0	0	0	0	0	0	0	0	0	0	0	0
AC091138.1	0	0	0	0	0	0	0	0	0	0	0	0	0	0	0	0
AC079062.1	0	0	0	0	0	0	0	0	0	0	0	0	0	0	0	0
LINC02582	0	0	0	0	0	0	0	0	0	0	0	0	0	0	0	0
AC079070.1	0	0	0	0	0	0	0	0	0	0	0	0	0	0	0	0
AC090125.1	0	0	0	0	0	0	0	0	0	0	0	0	0	0	0	0
AC090125.2	0	0	0	0	0	0	0	0	0	0	0	0	0	0	0	0
FBXO15	1.99147e-06	9.06673e-07	8.65871e-07	1.53539e-06	3.33419e-06	1.15509e-06	1.07296e-06	8.6172e-07	1.43338e-06	6.08157e-07	6.57923e-07	7.74267e-07	1.2302e-06	8.90245e-07	5.44252e-07	6.7327e-07	0.538111	0.711314	4.3119
TIMM21	8.66334e-06	1.29198e-05	1.41189e-05	8.84563e-06	1.01206e-05	1.23917e-05	1.41599e-05	1.55399e-05	2.64727e-06	2.47279e-06	2.44105e-06	1.95679e-06	2.57333e-06	2.41159e-06	2.39377e-06	2.60395e-06	0.0168307	0.0869674	4.76059
AC090398.1	0	0	0	0	0	0	0	0	0	0	0	0	0	0	0	0
CYB5A	0.00100469	0.000981191	0.000933223	0.00091071	0.000879836	0.000809635	0.000795588	0.000743927	3.35463e-05	2.22258e-05	2.11199e-05	2.0514e-05	2.02618e-05	1.95837e-05	1.93888e-05	2.0697e-05	7.09064e-20	6.02631e-18	4.27652
AC090398.2	0	3.12519e-07	0	0	0	0	0	6.21557e-07	0	3.12519e-07	0	0	0	0	0	6.21557e-07			5.99255
C18orf63	0	0	0	0	0	0	0	0	0	0	0	0	0	0	0	0
LINC01922	0	0	0	0	0	0	0	0	0	0	0	0	0	0	0	0
DIPK1C	0	0	0	0	0	0	0	6.2732e-07	0	0	0	0	0	0	0	6.2732e-07			8
AC009704.3	0	0	0	0	0	0	0	0	0	0	0	0	0	0	0	0
CNDP2	8.46762e-05	9.0668e-05	7.95282e-05	8.2367e-05	8.1803e-05	6.92332e-05	6.91767e-05	7.27168e-05	8.04347e-06	6.52304e-06	5.87145e-06	5.68337e-06	6.64581e-06	5.41219e-06	5.00911e-06	5.98042e-06	0.204328	0.421097	4.32336
AC009704.2	0	0	0	2.66363e-07	0	0	0	0	0	0	0	2.66363e-07	0	0	0	0			4
CNDP1	3.34016e-05	3.03063e-05	3.11406e-05	3.37874e-05	3.12333e-05	3.05484e-05	3.06468e-05	2.46015e-05	5.63374e-06	3.79528e-06	4.02579e-06	3.99912e-06	3.85999e-06	3.81185e-06	3.64509e-06	4.00351e-06	0.833725	0.900319	4.36928
AC009704.1	0	0	0	0	0	0	0	0	0	0	0	0	0	0	0	0
LINC00909	2.48452e-06	3.54957e-06	3.06535e-06	3.2399e-06	3.83035e-06	4.35575e-06	2.57012e-06	3.06923e-06	1.52602e-06	1.23034e-06	1.03309e-06	1.04276e-06	1.47463e-06	1.65153e-06	9.66568e-07	1.18929e-06	0.992631	0.995499	4.56989
ZNF407	3.94256e-07	3.76855e-06	3.29778e-06	4.18752e-06	2.56414e-06	2.88759e-06	2.48401e-06	3.61563e-06	3.94256e-07	1.45472e-06	1.23191e-06	1.2535e-06	9.20585e-07	1.23023e-06	8.41395e-07	1.50424e-06	0.781072	0.866159	4.78606
AC015819.2	0	0	6.64489e-07	0	0	0	0	5.30583e-07	0	0	6.64489e-07	0	0	0	0	5.30583e-07			5.21988
AC015819.1	0	4.95498e-07	0	0	0	0	2.5155e-07	0	0	4.95498e-07	0	0	0	0	2.5155e-07	0			3.68363
AC015819.5	0	0	0	0	0	0	0	0	0	0	0	0	0	0	0	0
ZADH2	2.34382e-05	2.32033e-05	2.01574e-05	1.36846e-05	2.33232e-05	2.84723e-05	2.02251e-05	2.08961e-05	4.5526e-06	3.58324e-06	2.9165e-06	1.98551e-06	3.2476e-06	3.49967e-06	3.22908e-06	3.27278e-06	0.219871	0.438033	4.50547
TSHZ1	1.48045e-05	1.36943e-05	1.52042e-05	1.48568e-05	1.14934e-05	1.49577e-05	1.25967e-05	1.53801e-05	3.45078e-06	2.3493e-06	2.71952e-06	2.50416e-06	2.31518e-06	2.97345e-06	2.20956e-06	2.89078e-06	0.610914	0.758379	4.47539
AC116003.3	0	0	0	0	0	0	0	0	0	0	0	0	0	0	0	0
AC116003.1	0	0	0	0	0	0	0	0	0	0	0	0	0	0	0	0
SMIM21	0	0	0	0	0	0	0	0	0	0	0	0	0	0	0	0
AC116003.2	0	0	0	0	0	0	0	0	0	0	0	0	0	0	0	0
AC012101.2	0	0	2.23697e-07	0	0	1.27695e-07	0	0	0	0	2.23697e-07	0	0	1.27695e-07	0	0			4.09019
AC012101.1	0	0	0	0	0	0	0	0	0	0	0	0	0	0	0	0
AC090812.1	0	0	0	0	0	0	0	0	0	0	0	0	0	0	0	0
AC090338.1	0	0	0	0	0	0	0	0	0	0	0	0	0	0	0	0
LINC01898	0	0	0	0	0	0	0	0	0	0	0	0	0	0	0	0
AC021506.1	0	0	0	0	0	0	0	0	0	0	0	0	0	0	0	0
AC090457.1	0	0	0	0	0	0	0	0	0	0	0	0	0	0	0	0
AC011095.1	0	0	0	0	0	0	0	0	0	0	0	0	0	0	0	0
AC103808.6	0	0	0	0	0	0	0	0	0	0	0	0	0	0	0	0
LINC01893	0	0	0	0	0	0	0	0	0	0	0	0	0	0	0	0
AC103808.2	0	0	0	0	0	0	0	0	0	0	0	0	0	0	0	0
AC103808.4	0	0	0	0	0	0	0	0	0	0	0	0	0	0	0	0
AC103808.3	0	0	0	0	0	0	0	0	0	0	0	0	0	0	0	0
AC103808.1	0	0	0	0	0	0	0	0	0	0	0	0	0	0	0	0
AC103808.5	0	0	0	0	0	0	0	0	0	0	0	0	0	0	0	0
ZNF516	8.90065e-06	6.53765e-06	8.45122e-06	1.10285e-05	5.46809e-06	6.4749e-06	7.71806e-06	1.02074e-05	2.92042e-06	1.59859e-06	2.27337e-06	1.94788e-06	1.51568e-06	1.43896e-06	1.59852e-06	2.76634e-06	0.149844	0.35519	4.52748
AC009716.1	0	0	0	0	0	0	0	0	0	0	0	0	0	0	0	0
AC018413.1	2.12911e-06	1.1775e-06	9.70244e-07	2.31146e-06	1.20464e-06	1.02657e-06	1.23486e-06	1.02707e-06	1.24746e-06	6.93998e-07	5.07125e-07	1.03762e-06	6.0666e-07	6.30657e-07	6.43802e-07	8.20718e-07	0.917892	0.949127	4.12255
C18orf65	0	0	0	0	0	0	0	0	0	0	0	0	0	0	0	0
LINC00683	0	0	1.70385e-07	3.08737e-07	4.82002e-07	6.31825e-07	0	0	0	0	1.70385e-07	3.08737e-07	4.82002e-07	4.5309e-07	0	0			4.9889
AC034110.1	0	0	0	0	0	0	0	0	0	0	0	0	0	0	0	0
LINC01927	0	0	0	0	0	0	0	0	0	0	0	0	0	0	0	0
LINC01879	0	0	0	0	0	0	0	0	0	0	0	0	0	0	0	0
ZNF236-DT	1.43612e-06	0	0	0	0	0	5.78598e-07	0	1.43612e-06	0	0	0	0	0	5.78598e-07	0	0.162483	0.371344	2.72311
AC027575.2	0	1.88848e-06	7.06944e-07	1.29444e-06	7.56078e-07	2.32294e-06	1.94514e-06	2.23254e-06	0	1.11865e-06	5.31536e-07	7.75689e-07	6.75027e-07	1.1612e-06	8.54557e-07	1.07989e-06	0.429234	0.632272	5.40704
ZNF236	5.18312e-06	2.37034e-06	3.94299e-06	2.75162e-06	2.29776e-06	3.69017e-06	3.49086e-06	3.31986e-06	2.1515e-06	9.83169e-07	1.62788e-06	9.47467e-07	8.21778e-07	1.28809e-06	1.01962e-06	1.1269e-06	0.773344	0.860748	4.34004
AC093330.1	0	2.94573e-07	0	0	0	0	4.90464e-07	3.68791e-07	0	2.94573e-07	0	0	0	0	4.90464e-07	3.68791e-07			6.04312
MBP	1.77125e-05	1.54486e-05	2.45503e-05	1.96947e-05	2.037e-05	1.96599e-05	1.55579e-05	2.06734e-05	3.78976e-06	2.48469e-06	4.79891e-06	2.72992e-06	2.81648e-06	3.22131e-06	2.53376e-06	3.43569e-06	0.941533	0.963305	4.52368
AC093330.3	0	0	0	0	0	0	0	0	0	0	0	0	0	0	0	0
AC018529.1	1.02407e-06	3.16932e-07	1.00856e-06	2.496e-07	1.83382e-07	0	0	0	1.02407e-06	3.16932e-07	7.25568e-07	2.496e-07	1.83382e-07	0	0	0	0.62379	0.767478	2.37154
AC018529.2	0	0	0	0	0	0	4.26495e-07	4.09934e-07	0	0	0	0	0	0	4.26495e-07	4.09934e-07			7.4901
AC100863.1	0	0	0	0	0	0	0	0	0	0	0	0	0	0	0	0
GALR1	0	2.73435e-07	0	0	0	0	0	0	0	2.73435e-07	0	0	0	0	0	0			2
AC124254.2	0	0	0	0	0	0	0	0	0	0	0	0	0	0	0	0
AC123786.1	0	0	0	0	0	0	0	0	0	0	0	0	0	0	0	0
AC123786.3	0	0	0	0	0	0	0	0	0	0	0	0	0	0	0	0
LINC01029	0	0	0	0	0	0	0	0	0	0	0	0	0	0	0	0
AC134978.1	0	0	0	0	0	0	0	0	0	0	0	0	0	0	0	0
AC107892.1	0	0	0	0	0	0	0	0	0	0	0	0	0	0	0	0
AC087399.1	0	0	0	0	0	0	0	0	0	0	0	0	0	0	0	0
AC012572.1	0	0	0	0	0	0	0	0	0	0	0	0	0	0	0	0
AC044873.1	0	0	0	0	0	0	0	0	0	0	0	0	0	0	0	0
AC091027.2	0	0	0	0	0	0	0	0	0	0	0	0	0	0	0	0
AC091027.1	0	0	0	0	0	0	0	0	0	0	0	0	0	0	0	0
AC091027.3	0	0	0	0	0	0	0	0	0	0	0	0	0	0	0	0
LINC01896	0	0	0	0	0	0	0	0	0	0	0	0	0	0	0	0
SALL3	0	0	0	0	0	0	0	0	0	0	0	0	0	0	0	0
ATP9B	2.26137e-06	9.09884e-06	8.50669e-06	9.34256e-06	1.07609e-05	1.01206e-05	5.01708e-06	8.62214e-06	1.3379e-06	1.93657e-06	1.84862e-06	1.90331e-06	2.30612e-06	2.3324e-06	1.18492e-06	2.16856e-06	0.441939	0.642342	4.73832
AC125437.1	1.73437e-06	0	3.3556e-07	0	0	0	0	0	1.2341e-06	0	3.3556e-07	0	0	0	0	0	0.00163512	0.0149061	1.32422
AC125437.3	0	0	0	0	0	0	0	0	0	0	0	0	0	0	0	0
AC104423.1	0	0	0	0	0	0	0	0	0	0	0	0	0	0	0	0
AC023090.1	0	0	0	0	0	0	0	0	0	0	0	0	0	0	0	0
NFATC1	4.01481e-06	2.69681e-06	1.80333e-06	2.18386e-06	3.32175e-06	4.37928e-06	1.98094e-06	5.83143e-06	2.02086e-06	1.24734e-06	8.56284e-07	9.26719e-07	1.50465e-06	1.54782e-06	8.55195e-07	1.68554e-06	0.0643464	0.213808	4.8434
AC018445.5	0	0	0	0	0	0	0	0	0	0	0	0	0	0	0	0
AC018445.1	0	0	0	0	0	0	0	0	0	0	0	0	0	0	0	0
AC018445.6	0	0	0	0	0	0	0	0	0	0	0	0	0	0	0	0
AC068473.3	0	0	0	0	0	0	0	0	0	0	0	0	0	0	0	0
AC068473.4	0	0	0	0	0	0	0	0	0	0	0	0	0	0	0	0
AC068473.1	0	0	0	0	0	0	0	0	0	0	0	0	0	0	0	0
AC068473.5	1.47331e-06	1.37948e-06	2.68581e-06	1.38212e-06	8.3078e-07	1.43233e-06	1.04871e-06	2.03728e-06	1.03843e-06	7.12995e-07	1.26757e-06	8.25735e-07	6.00979e-07	7.42931e-07	6.15504e-07	1.76496e-06	0.882336	0.9286	4.41777
CTDP1	8.03502e-06	5.52661e-06	1.06027e-05	6.96241e-06	6.42793e-06	7.3794e-06	1.15388e-05	5.85131e-06	2.65262e-06	1.51096e-06	2.33484e-06	1.56319e-06	1.69782e-06	1.95226e-06	2.38181e-06	1.50166e-06	0.315485	0.532978	4.53667
AC068473.2	0	0	0	0	0	0	0	0	0	0	0	0	0	0	0	0
AC021594.1	0	0	0	0	0	0	0	0	0	0	0	0	0	0	0	0
AC021594.2	0	0	0	0	0	0	0	0	0	0	0	0	0	0	0	0
KCNG2	0	0	0	0	0	0	0	0	0	0	0	0	0	0	0	0
AC114341.1	2.43016e-06	2.40116e-06	1.04437e-06	8.07814e-07	5.63667e-07	8.20408e-07	1.29251e-06	4.549e-07	1.45405e-06	1.38271e-06	6.15255e-07	6.53362e-07	3.44441e-07	6.81739e-07	6.7069e-07	4.549e-07	0.560172	0.725467	3.46657
SLC66A2	0.000129846	0.000136133	0.000127461	0.000129472	0.000125306	0.000124663	0.000126793	0.000133301	1.05132e-05	7.86609e-06	7.44492e-06	7.27593e-06	6.89836e-06	7.73959e-06	7.1536e-06	8.04784e-06	0.815609	0.888415	4.48302
AC114341.2	0	0	0	0	0	0	0	0	0	0	0	0	0	0	0	0
HSBP1L1	3.12665e-05	3.11669e-05	3.42847e-05	3.61704e-05	3.20399e-05	3.06949e-05	3.32374e-05	3.9023e-05	4.81688e-06	3.92785e-06	3.71692e-06	3.55351e-06	3.81205e-06	3.67848e-06	4.04603e-06	4.26291e-06	0.207751	0.425365	4.59285
TXNL4A	4.00195e-05	4.15388e-05	4.99119e-05	4.48845e-05	4.01708e-05	5.18672e-05	4.23512e-05	4.24051e-05	8.3193e-06	4.36694e-06	4.73163e-06	4.15477e-06	4.0681e-06	4.96303e-06	3.9801e-06	4.28039e-06	0.535937	0.709971	4.53103
AC090360.1	6.14997e-07	0	0	1.15072e-07	0	0	1.03136e-06	2.16295e-07	6.14997e-07	0	0	1.15072e-07	0	0	6.69814e-07	2.16295e-07	0.162055	0.371145	5.06904
RBFA	1.36239e-05	1.76395e-05	1.26954e-05	1.32337e-05	1.72118e-05	1.0735e-05	1.90797e-05	1.72825e-05	3.97036e-06	3.02754e-06	2.11017e-06	2.34251e-06	3.2123e-06	2.59182e-06	3.05179e-06	2.72073e-06	0.11309	0.300311	4.62719
RBFADN	2.13898e-06	1.35215e-06	1.65388e-07	8.9431e-07	2.51365e-07	0	4.10248e-07	0	1.51209e-06	8.17146e-07	1.65388e-07	5.23527e-07	2.51365e-07	0	4.10248e-07	0	0.218937	0.437123	2.50271
ADNP2	1.08402e-05	8.93742e-06	1.13038e-05	8.72395e-06	1.18984e-05	5.91728e-06	6.3885e-06	7.37631e-06	2.73866e-06	1.92185e-06	2.44798e-06	1.95103e-06	2.75468e-06	1.50879e-06	1.83789e-06	1.82978e-06	0.354145	0.567859	4.14995
PARD6G-AS1	3.42972e-07	8.85447e-07	4.6244e-07	8.71058e-07	8.42961e-07	7.68346e-07	1.64159e-07	9.92352e-07	3.42972e-07	5.19612e-07	3.37437e-07	7.60029e-07	5.97323e-07	5.69872e-07	1.64159e-07	5.87318e-07			4.67157
PARD6G	5.25718e-06	1.83661e-06	3.73275e-06	2.70765e-06	3.97113e-06	6.44582e-06	2.26026e-06	2.94344e-06	2.51694e-06	8.32585e-07	1.367e-06	1.1063e-06	1.23518e-06	1.80753e-06	8.38899e-07	1.08754e-06	0.434643	0.636581	4.41982
AC139100.2	0	1.44279e-06	0	0	2.63404e-07	0	0	4.39435e-07	0	7.76854e-07	0	0	2.63404e-07	0	0	3.19594e-07	0.0148656	0.0800011	3.59712
AC139100.1	0	3.73347e-07	0	0	0	0	0	0	0	3.73347e-07	0	0	0	0	0	0			2
AC008993.3	0	0	0	0	0	0	0	0	0	0	0	0	0	0	0	0
FAM138F	0	0	0	0	0	0	0	0	0	0	0	0	0	0	0	0
OR4F17	0	0	0	0	0	0	0	0	0	0	0	0	0	0	0	0
AC092192.1	0	0	0	0	0	0	0	0	0	0	0	0	0	0	0	0
LINC01002	0	0	0	0	4.24724e-07	0	0	0	0	0	0	0	4.24724e-07	0	0	0			5
AC016588.2	6.76964e-07	1.49465e-06	6.31539e-07	1.0613e-06	6.6939e-07	1.16315e-06	1.7255e-06	6.76602e-07	6.76964e-07	6.83245e-07	3.77825e-07	5.64375e-07	6.6939e-07	7.41637e-07	9.12274e-07	3.96735e-07	0.768439	0.857804	4.64536
PLPP2	0	2.091e-06	1.87975e-06	4.82169e-07	1.87192e-06	3.94588e-06	3.90229e-06	8.60825e-06	0	1.18896e-06	1.07372e-06	3.74142e-07	8.71871e-07	1.4497e-06	1.16185e-06	2.10455e-06	9.88627e-08	2.69322e-06	6.18784
MIER2	4.99279e-06	2.1516e-06	1.86619e-06	1.30609e-06	1.99354e-06	1.77557e-06	3.31728e-06	5.29106e-06	2.24913e-06	8.32461e-07	9.5942e-07	5.07433e-07	8.01209e-07	9.581e-07	1.16718e-06	1.43764e-06	0.0449566	0.169306	4.68357
AC016588.1	0	0	0	0	0	0	0	0	0	0	0	0	0	0	0	0
THEG	0	0	0	0	0	0	0	0	0	0	0	0	0	0	0	0
AC010641.2	0	0	0	0	0	0	0	0	0	0	0	0	0	0	0	0
AC010641.1	0	0	0	0	0	0	0	0	0	0	0	0	0	0	0	0
C2CD4C	0	0	0	0	0	0	6.70639e-07	5.84031e-07	0	0	0	0	0	0	6.70639e-07	5.84031e-07			7.46549
SHC2	5.68852e-05	5.83725e-05	5.29565e-05	5.39936e-05	4.18585e-05	4.30319e-05	4.45817e-05	3.70569e-05	6.65991e-06	5.53442e-06	4.77298e-06	5.21521e-06	4.43384e-06	4.50829e-06	4.30253e-06	4.13346e-06	0.00524614	0.0373827	4.17888
ODF3L2	6.69165e-07	7.81078e-07	8.5557e-07	2.15584e-07	1.02421e-06	0	1.68951e-07	0	6.69165e-07	7.81078e-07	7.02564e-07	2.15584e-07	6.37428e-07	0	1.68951e-07	0	0.631258	0.771832	3.22086
MADCAM1	6.77265e-07	1.5002e-06	1.673e-07	2.37364e-07	0	2.55161e-07	1.08015e-06	0	6.77265e-07	8.22906e-07	1.673e-07	2.37364e-07	0	2.55161e-07	7.63391e-07	0	0.224352	0.44306	3.63019
AC005775.1	0	0	0	0	0	0	0	0	0	0	0	0	0	0	0	0
TPGS1	2.8151e-06	4.88568e-06	4.56435e-06	7.50155e-06	4.36085e-06	3.92219e-06	3.25138e-06	7.79786e-06	1.45508e-06	1.58434e-06	1.38235e-06	1.81424e-06	1.41539e-06	1.28292e-06	1.26243e-06	2.08939e-06	0.276648	0.495701	4.77674
CDC34	6.01579e-05	4.65267e-05	4.93403e-05	5.11815e-05	5.34408e-05	5.04715e-05	4.5195e-05	4.58461e-05	7.87991e-06	4.59527e-06	4.50624e-06	4.81911e-06	5.3922e-06	5.04436e-06	4.40777e-06	5.04555e-06	0.804421	0.880622	4.37419
GZMM	0	1.83036e-06	8.43092e-07	3.13816e-07	8.07835e-07	2.7291e-07	2.51951e-07	3.12458e-06	0	9.02188e-07	5.1379e-07	3.13816e-07	5.8385e-07	2.7291e-07	2.51951e-07	1.22476e-06	0.00826724	0.0523902	5.35724
AC009005.1	8.22696e-07	0	0	0	0	0	0	0	8.22696e-07	0	0	0	0	0	0	0			1
BSG	7.83613e-05	6.70878e-05	6.22634e-05	7.53847e-05	7.37228e-05	6.7888e-05	6.69799e-05	8.18651e-05	8.99686e-06	5.54514e-06	4.94653e-06	6.19035e-06	5.52441e-06	5.64066e-06	5.52178e-06	6.49497e-06	0.210013	0.427627	4.53417
HCN2	0	0	0	0	0	0	0	1.06454e-06	0	0	0	0	0	0	0	8.29304e-07	0.0167563	0.0866927	8
POLRMT	4.1042e-05	3.92981e-05	3.28717e-05	3.49597e-05	3.64316e-05	2.63923e-05	3.80536e-05	2.94451e-05	6.31879e-06	4.13641e-06	3.88031e-06	4.19035e-06	3.94001e-06	3.45532e-06	4.07819e-06	4.19037e-06	0.116544	0.305898	4.31083
AC004449.1	0	0	0	0	0	0	0	0	0	0	0	0	0	0	0	0
FGF22	0	4.67164e-07	0	0	0	5.55121e-07	0	0	0	4.67164e-07	0	0	0	3.93943e-07	0	0			4.17208
RNF126	2.47525e-05	2.39876e-05	2.48031e-05	1.93468e-05	2.19832e-05	1.75181e-05	2.40498e-05	3.06567e-05	4.64281e-06	3.09218e-06	3.64162e-06	2.79222e-06	2.85612e-06	2.83664e-06	3.14803e-06	3.78009e-06	0.015484	0.0823092	4.55992
AC004156.1	0	0	4.29455e-07	2.97797e-07	0	5.07242e-07	0	0	0	0	4.29455e-07	2.97797e-07	0	5.07242e-07	0	0			4.4739
FSTL3	2.00013e-05	1.15084e-05	1.87193e-05	2.56847e-05	2.64699e-05	2.54867e-05	2.83657e-05	4.48103e-05	5.97244e-06	2.11917e-06	3.01748e-06	3.44381e-06	3.52683e-06	3.55293e-06	3.36617e-06	5.19195e-06	1.15928e-09	4.20379e-08	5.19396
PRSS57	0	0	0	0	0	0	0	0	0	0	0	0	0	0	0	0
PALM	3.65447e-06	4.95136e-06	3.965e-06	6.4372e-06	6.50082e-06	4.86338e-06	6.01609e-06	1.22894e-05	1.91231e-06	1.49408e-06	1.37293e-06	1.63061e-06	1.74314e-06	1.38612e-06	1.38845e-06	3.11692e-06	0.200472	0.416462	5.20389
MISP	0	0	0	0	0	0	0	0	0	0	0	0	0	0	0	0
AC006273.1	0	0	0	0	0	5.99449e-07	2.33763e-07	0	0	0	0	0	0	5.99449e-07	2.33763e-07	0			6.28056
LINC01836	0	0	0	3.74527e-07	0	0	0	3.06985e-07	0	0	0	3.74527e-07	0	0	0	3.06985e-07			5.80179
PTBP1	9.17911e-05	8.18472e-05	7.20521e-05	7.6838e-05	6.03477e-05	6.06936e-05	7.38963e-05	9.41449e-05	1.07119e-05	5.82627e-06	5.61671e-06	5.2243e-06	5.05409e-06	5.6518e-06	5.57979e-06	7.4e-06	7.88353e-06	0.000150109	4.43963
PLPPR3	0	0	0	0	0	0	0	0	0	0	0	0	0	0	0	0
AZU1	5.80184e-07	0	0	0	0	0	6.59598e-07	0	5.80184e-07	0	0	0	0	0	6.59598e-07	0			4.19216
PRTN3	0	0	0	0	0	0	0	2.8869e-07	0	0	0	0	0	0	0	2.8869e-07			8
ELANE	4.85338e-07	0	1.76953e-07	0	0	5.74405e-07	0	0	4.85338e-07	0	1.76953e-07	0	0	5.74405e-07	0	0			3.60851
CFD	2.72359e-05	1.96269e-05	2.15311e-05	1.50574e-05	1.82511e-05	1.61943e-05	1.79632e-05	1.27076e-05	5.12491e-06	2.84963e-06	3.15827e-06	2.51542e-06	2.66601e-06	2.60855e-06	2.85666e-06	2.53278e-06	0.18164	0.395638	4.08661
MED16	3.52624e-05	2.93519e-05	4.27158e-05	3.4438e-05	4.30243e-05	3.9713e-05	4.37583e-05	4.51767e-05	5.34286e-06	3.60927e-06	4.56234e-06	3.81559e-06	4.32676e-06	4.43674e-06	4.075e-06	4.79343e-06	0.0461111	0.172105	4.72494
R3HDM4	1.26379e-05	1.72336e-05	2.06517e-05	1.67524e-05	2.27029e-05	2.19897e-05	1.87372e-05	1.9652e-05	3.40996e-06	2.62417e-06	3.07677e-06	2.58074e-06	2.99549e-06	3.31657e-06	2.83494e-06	3.22744e-06	0.648735	0.783477	4.72141
KISS1R	0	0	0	0	0	1.73488e-07	0	0	0	0	0	0	0	1.73488e-07	0	0			6
ARID3A	0	3.0791e-07	1.19281e-06	6.69956e-07	3.45948e-07	1.0924e-06	9.59412e-07	2.14294e-06	0	3.0791e-07	8.44425e-07	4.73551e-07	3.45948e-07	8.15084e-07	6.8375e-07	1.01291e-06	0.219902	0.438033	5.81366
AC005379.1	0	0	0	0	0	0	0	0	0	0	0	0	0	0	0	0
AC005391.1	0	0	0	0	0	0	0	0	0	0	0	0	0	0	0	0
WDR18	4.07097e-05	4.08302e-05	3.86237e-05	3.13621e-05	3.93166e-05	3.49886e-05	4.08231e-05	3.13782e-05	6.32402e-06	4.60541e-06	4.02111e-06	3.7207e-06	3.87423e-06	4.31784e-06	4.29759e-06	3.88729e-06	0.578103	0.737122	4.3854
AC004528.1	0	0	0	0	0	0	0	0	0	0	0	0	0	0	0	0
GRIN3B	0	0	0	0	0	0	0	0	0	0	0	0	0	0	0	0
TMEM259	9.31769e-05	7.04364e-05	6.8913e-05	5.72656e-05	6.85958e-05	6.51043e-05	6.51763e-05	7.87034e-05	9.3029e-06	5.65432e-06	5.4021e-06	4.46126e-06	5.56277e-06	5.42285e-06	5.1399e-06	6.34743e-06	0.0082791	0.052445	4.38745
AC004528.2	0	0	0	0	0	0	0	0	0	0	0	0	0	0	0	0
CNN2	3.18606e-05	2.17571e-05	2.4591e-05	2.16642e-05	2.60099e-05	3.33917e-05	3.27338e-05	4.44677e-05	5.67477e-06	3.52604e-06	3.34808e-06	3.10077e-06	3.51075e-06	4.41285e-06	3.88794e-06	5.21859e-06	7.36861e-05	0.00108914	4.86765
ABCA7	1.88767e-06	8.52455e-07	2.70414e-06	3.9958e-06	4.15293e-06	3.35636e-06	3.47648e-06	3.18792e-06	1.0858e-06	4.49082e-07	1.11247e-06	1.22994e-06	1.32183e-06	1.21615e-06	1.19914e-06	1.76509e-06	0.634639	0.773979	5.01529
ARHGAP45	5.12505e-06	1.03773e-05	7.59961e-06	8.94962e-06	5.23486e-06	7.06387e-06	1.44464e-05	1.50873e-05	1.97501e-06	2.4892e-06	1.8024e-06	2.52858e-06	1.48688e-06	1.73854e-06	2.7843e-06	2.74914e-06	9.99978e-05	0.00141893	5.0736
POLR2E	9.85968e-05	8.63034e-05	0.000101832	8.60321e-05	7.1591e-05	7.91495e-05	7.53913e-05	8.17797e-05	9.8041e-06	6.09899e-06	6.20194e-06	5.77907e-06	5.28216e-06	5.99245e-06	5.41679e-06	5.89892e-06	0.00118069	0.0116274	4.31286
GPX4	0.00066584	0.000623563	0.000650179	0.000609956	0.000571284	0.000551986	0.000546369	0.000507161	2.58711e-05	1.8069e-05	1.85852e-05	1.73557e-05	1.67245e-05	1.50302e-05	1.55591e-05	1.60867e-05	3.67292e-09	1.24864e-07	4.30641
SBNO2	2.52295e-05	2.03041e-05	1.40835e-05	9.11565e-06	9.8758e-06	1.53593e-05	1.32484e-05	1.64755e-05	4.65702e-06	3.23882e-06	2.31927e-06	1.60346e-06	2.26544e-06	2.64744e-06	2.09022e-06	2.81369e-06	0.000819058	0.00868424	4.12823
STK11	1.12033e-05	2.34301e-05	1.68575e-05	2.19135e-05	2.69541e-05	3.43394e-05	3.36822e-05	2.82112e-05	3.39926e-06	3.31508e-06	2.60281e-06	3.0402e-06	3.6106e-06	3.90301e-06	3.73391e-06	3.8667e-06	1.74351e-05	0.000302988	5.07938
CBARP	0	0	0	0	1.97408e-07	1.82624e-07	2.44182e-07	0	0	0	0	0	1.97408e-07	1.82624e-07	2.44182e-07	0			6.07493
AC004221.1	0	0	0	0	0	0	0	0	0	0	0	0	0	0	0	0
ATP5F1D	0.000221635	0.00017904	0.000174911	0.000208365	0.000190974	0.000203954	0.000189784	0.000179723	1.4406e-05	9.61149e-06	8.96871e-06	1.01508e-05	9.66249e-06	1.04423e-05	8.71864e-06	8.95393e-06	0.0498934	0.181611	4.44513
MIDN	3.49103e-05	2.24138e-05	2.80922e-05	1.49786e-05	1.99061e-05	1.90294e-05	2.86238e-05	3.32643e-05	5.77529e-06	3.54247e-06	3.55482e-06	2.55296e-06	3.02653e-06	2.85759e-06	3.44436e-06	4.69701e-06	2.27295e-05	0.000380801	4.49321
CIRBP	0.00014376	0.000123151	0.00012369	0.000129009	0.000129144	0.000150492	0.000157977	0.000208272	1.21977e-05	7.47351e-06	7.32437e-06	7.18758e-06	7.2587e-06	8.86711e-06	8.63089e-06	1.10092e-05	8.94453e-11	3.67649e-09	4.80299
CIRBP-AS1	0	1.93148e-07	0	1.96372e-07	3.49016e-07	0	1.33764e-06	4.09934e-07	0	1.93148e-07	0	1.96372e-07	3.49016e-07	0	7.99476e-07	4.09934e-07	0.463312	0.658246	6.2587
FAM174C	4.43328e-05	4.62253e-05	4.71844e-05	4.27392e-05	4.28001e-05	5.79095e-05	4.70946e-05	5.42848e-05	6.62497e-06	4.60356e-06	4.7904e-06	4.18207e-06	3.9788e-06	5.77923e-06	4.24157e-06	5.28798e-06	0.516967	0.696935	4.63886
EFNA2	9.6446e-07	1.18239e-06	2.64375e-06	1.45824e-06	1.52591e-06	3.75435e-06	1.42034e-06	1.13986e-06	9.6446e-07	5.34705e-07	1.04546e-06	7.53978e-07	8.01935e-07	1.1669e-06	5.90643e-07	6.93765e-07	0.232609	0.451172	4.70643
AC005330.1	0	0	0	0	0	0	0	0	0	0	0	0	0	0	0	0
PWWP3A	3.76678e-05	2.67806e-05	2.66743e-05	3.3062e-05	2.80443e-05	2.43444e-05	3.03367e-05	3.52288e-05	5.68662e-06	3.85429e-06	3.33306e-06	3.95036e-06	3.32341e-06	3.22673e-06	3.39785e-06	4.00167e-06	0.0212955	0.101906	4.47667
AC005329.2	7.29399e-07	4.13272e-07	0	0	0	4.93809e-07	5.61769e-07	0	7.29399e-07	4.13272e-07	0	0	0	4.93809e-07	5.61769e-07	0			3.84451
NDUFS7	9.0345e-05	9.70775e-05	9.65241e-05	9.202e-05	9.28005e-05	8.11976e-05	8.03102e-05	0.000101919	9.28586e-06	6.61047e-06	6.62776e-06	6.16782e-06	6.01464e-06	6.67316e-06	5.81493e-06	7.13034e-06	0.0381154	0.150926	4.46721
AC005329.3	0	0	0	0	0	0	0	0	0	0	0	0	0	0	0	0
AC005329.1	2.41349e-06	7.04329e-07	0	1.15072e-07	0	4.72022e-07	2.66901e-07	5.68832e-07	1.70323e-06	5.05977e-07	0	1.15072e-07	0	3.58014e-07	2.66901e-07	5.68832e-07	0.303915	0.522084	2.98053
GAMT	0.00060694	0.000581651	0.000627155	0.000643378	0.000688785	0.000681099	0.000719644	0.000650941	2.79602e-05	1.77319e-05	1.88482e-05	1.73343e-05	1.90643e-05	1.97712e-05	1.86382e-05	2.13733e-05	1.54134e-06	3.43602e-05	4.61589
DAZAP1	2.97228e-05	3.60316e-05	4.18423e-05	3.8046e-05	4.37064e-05	4.23303e-05	3.35043e-05	4.85783e-05	5.02214e-06	3.88419e-06	4.33052e-06	3.97549e-06	4.25426e-06	4.06996e-06	3.6594e-06	5.13494e-06	0.208575	0.426026	4.70155
RPS15	0.000610177	0.000633982	0.000617827	0.000577163	0.000570132	0.000558355	0.000571314	0.000708996	2.7678e-05	1.81632e-05	1.95253e-05	1.62643e-05	1.6868e-05	1.8086e-05	1.82107e-05	2.99892e-05	0.000669285	0.0073893	4.5199
AC027307.3	0	0	0	0	3.22609e-07	0	0	0	0	0	0	0	3.22609e-07	0	0	0			5
APC2	0	0	0	0	0	0	0	0	0	0	0	0	0	0	0	0
AC027307.2	8.48787e-06	5.58986e-06	5.20625e-06	8.53898e-06	3.94406e-06	6.87383e-06	9.01678e-06	5.01578e-06	2.76986e-06	1.43532e-06	1.39613e-06	2.01864e-06	1.30138e-06	1.87718e-06	2.01717e-06	1.34438e-06	0.266285	0.485177	4.43581
C19orf25	9.42187e-06	8.44233e-06	1.38705e-05	7.84676e-06	1.03457e-05	9.05639e-06	7.86788e-06	9.6081e-06	3.04073e-06	2.07301e-06	2.56717e-06	1.81859e-06	2.14431e-06	2.14072e-06	1.71612e-06	2.32341e-06	0.577572	0.736663	4.41164
PCSK4	4.30962e-06	1.42316e-06	3.01491e-06	4.55639e-06	4.99036e-06	3.8027e-06	2.22177e-06	3.74292e-06	2.46613e-06	6.39721e-07	1.03083e-06	1.20984e-06	1.62345e-06	1.51119e-06	8.38604e-07	1.21191e-06	0.546825	0.717729	4.55031
REEP6	0.000369974	0.000344948	0.000311757	0.000328523	0.000308355	0.000261547	0.000223653	0.000209489	2.07766e-05	1.31452e-05	1.21116e-05	1.24758e-05	1.31181e-05	1.10608e-05	9.84746e-06	1.09282e-05	5.98146e-24	6.06245e-22	4.09702
ADAMTSL5	7.20191e-07	4.3706e-07	9.66654e-07	5.19378e-07	1.06174e-06	1.15252e-07	0	2.17013e-06	7.20191e-07	3.33088e-07	4.97357e-07	3.67842e-07	6.17275e-07	1.15252e-07	0	1.0566e-06	0.208102	0.425626	4.99683
AC027307.1	0	0	0	0	0	0	0	2.16295e-07	0	0	0	0	0	0	0	2.16295e-07			8
PLK5	5.79927e-07	0	2.19182e-07	0	5.36603e-07	4.33106e-07	5.22888e-07	0	5.79927e-07	0	2.19182e-07	0	5.36603e-07	4.33106e-07	3.81021e-07	0			4.44182
MEX3D	9.42435e-06	7.72355e-06	9.98461e-06	7.14927e-06	6.26628e-06	1.35901e-05	1.44275e-05	9.58776e-06	2.59713e-06	2.01621e-06	1.83296e-06	1.77376e-06	1.67354e-06	2.64817e-06	2.39276e-06	2.02268e-06	0.00811948	0.0516948	4.78532
MBD3	5.41504e-05	5.26583e-05	5.05324e-05	5.29233e-05	5.49587e-05	5.76027e-05	6.78983e-05	7.44782e-05	7.95795e-06	4.87033e-06	4.94331e-06	4.60614e-06	5.19518e-06	5.33141e-06	5.35449e-06	6.79314e-06	0.00234809	0.0199252	4.75982
UQCR11	0.00062474	0.000614157	0.000586783	0.000608294	0.000575485	0.000563177	0.000579912	0.000581265	2.47663e-05	1.80601e-05	1.6917e-05	1.66159e-05	1.57233e-05	1.71925e-05	1.53634e-05	1.70672e-05	0.218845	0.437053	4.43883
TCF3	5.50733e-06	5.4799e-06	3.36209e-06	4.20055e-06	3.74999e-06	5.46488e-06	4.17958e-06	6.83736e-06	1.94648e-06	1.54081e-06	1.33682e-06	1.19006e-06	1.07227e-06	1.53722e-06	1.16737e-06	1.80909e-06	0.454752	0.652134	4.61173
AC005256.1	0	0	0	0	0	0	0	0	0	0	0	0	0	0	0	0
ONECUT3	0	0	0	0	0	0	0	0	0	0	0	0	0	0	0	0
ATP8B3	1.34823e-06	3.44621e-07	1.09522e-06	6.12114e-07	1.63205e-06	5.82241e-07	1.30837e-06	1.29251e-07	1.00519e-06	3.44621e-07	7.82046e-07	4.39668e-07	1.09408e-06	4.32761e-07	7.60537e-07	1.29251e-07	0.914872	0.947409	4.19987
REXO1	1.73843e-05	1.24243e-05	1.63796e-05	1.26294e-05	1.14392e-05	7.70986e-06	1.36009e-05	1.21793e-05	3.92251e-06	2.35111e-06	2.76743e-06	2.13985e-06	2.297e-06	1.74533e-06	2.41618e-06	2.70304e-06	0.135049	0.333409	4.22168
AC012615.2	0	4.67164e-07	3.96474e-07	3.07893e-07	0	2.65052e-07	4.5214e-07	8.16451e-07	0	4.67164e-07	2.86322e-07	3.07893e-07	0	2.65052e-07	3.23943e-07	8.16451e-07			5.41267
AC012615.6	0	7.87589e-07	0	0	0	0	0	0	0	7.87589e-07	0	0	0	0	0	0			2
AC012615.3	0	0	0	0	0	0	0	0	0	0	0	0	0	0	0	0
KLF16	9.42366e-06	7.47277e-06	9.64899e-06	9.21452e-06	1.44098e-05	1.18133e-05	8.98856e-06	1.23265e-05	2.83873e-06	1.92079e-06	1.9697e-06	1.80564e-06	2.85359e-06	2.39419e-06	1.73371e-06	2.44196e-06	0.734446	0.83856	4.73762
AC012615.4	0	0	0	0	0	0	0	0	0	0	0	0	0	0	0	0
AC012615.1	4.16072e-06	1.74522e-06	3.61051e-06	1.54037e-06	5.70456e-07	1.74064e-06	8.87311e-07	4.43634e-06	1.87284e-06	7.56256e-07	1.20065e-06	7.78844e-07	4.0289e-07	6.72214e-07	5.46818e-07	1.53425e-06	0.017674	0.0902388	4.26086
AC012615.5	0	0	0	0	0	0	0	0	0	0	0	0	0	0	0	0
ABHD17A	2.08257e-05	2.4254e-05	1.88527e-05	1.90222e-05	3.15579e-05	2.27772e-05	2.53547e-05	3.07619e-05	4.72033e-06	3.64611e-06	2.89114e-06	2.76145e-06	4.05249e-06	3.19483e-06	3.4086e-06	4.07651e-06	0.0273191	0.12137	4.75688
SCAMP4	1.52754e-05	9.74295e-06	1.20681e-05	1.34564e-05	1.50993e-05	1.36256e-05	1.45134e-05	1.08194e-05	4.00069e-06	2.0491e-06	2.03112e-06	2.4929e-06	2.52216e-06	2.32295e-06	2.40377e-06	2.59388e-06	0.817301	0.889708	4.4951
ADAT3	0	0	0	3.49866e-07	5.6529e-07	0	0	5.44216e-07	0	0	0	3.49866e-07	5.6529e-07	0	0	5.44216e-07			5.879
CSNK1G2	1.50135e-05	1.74184e-05	1.97131e-05	1.46885e-05	2.05632e-05	2.0827e-05	1.41437e-05	2.56539e-05	4.069e-06	3.00258e-06	3.25122e-06	2.35583e-06	3.26487e-06	3.14357e-06	2.5476e-06	3.7897e-06	0.072312	0.231189	4.72742
CSNK1G2-AS1	0	0	0	0	0	0	0	0	0	0	0	0	0	0	0	0
BTBD2	2.70778e-05	3.53701e-05	3.33161e-05	3.5544e-05	3.29198e-05	3.02103e-05	3.7984e-05	4.15588e-05	4.90991e-06	4.3247e-06	3.6627e-06	3.86033e-06	3.98349e-06	3.4909e-06	3.85386e-06	5.0232e-06	0.259733	0.478853	4.68705
AC005306.1	3.10847e-07	4.41175e-06	1.64035e-06	2.22446e-06	2.17034e-06	2.1212e-06	3.33347e-06	5.80981e-06	3.10847e-07	1.40545e-06	7.04638e-07	1.16584e-06	8.7104e-07	8.87394e-07	1.05927e-06	1.86292e-06	0.0297395	0.128091	5.28307
MKNK2	6.14651e-05	5.62249e-05	5.22764e-05	4.91514e-05	4.58471e-05	4.87861e-05	5.26726e-05	6.61094e-05	8.50104e-06	4.91277e-06	4.83498e-06	4.27599e-06	4.35136e-06	5.1007e-06	4.44853e-06	6.13869e-06	0.0419649	0.161543	4.50112
MOB3A	9.02367e-06	6.54331e-06	4.37751e-06	4.35856e-06	3.20401e-06	3.91847e-06	5.15814e-06	1.10161e-05	3.46484e-06	1.98503e-06	1.26161e-06	1.21156e-06	1.11087e-06	1.18742e-06	1.31184e-06	2.61258e-06	0.0155481	0.0826158	4.54716
IZUMO4	4.66866e-06	4.49042e-06	5.04892e-06	3.50477e-06	2.77922e-06	4.47677e-06	6.58936e-06	3.67645e-06	2.15871e-06	1.26678e-06	1.63718e-06	1.21822e-06	8.67076e-07	1.48596e-06	1.58404e-06	1.49465e-06	0.704911	0.818235	4.51571
AP3D1	4.6288e-05	4.30882e-05	4.93602e-05	3.97024e-05	4.79229e-05	3.88403e-05	3.71011e-05	5.37834e-05	6.04305e-06	4.50108e-06	4.91402e-06	4.26828e-06	4.65541e-06	4.11571e-06	3.83375e-06	4.91964e-06	0.0140284	0.0768687	4.49887
DOT1L	1.30627e-05	9.42714e-06	1.05676e-05	9.25461e-06	1.07524e-05	1.215e-05	1.25529e-05	1.35234e-05	3.24754e-06	2.1745e-06	1.93531e-06	1.93563e-06	2.16597e-06	2.31804e-06	2.20198e-06	2.53216e-06	0.547774	0.718148	4.63746
AC004490.1	0	0	0	0	0	0	0	0	0	0	0	0	0	0	0	0
PLEKHJ1	3.13139e-05	2.74868e-05	3.03049e-05	3.39474e-05	2.87932e-05	3.24212e-05	2.59195e-05	3.15599e-05	5.7927e-06	3.80062e-06	3.86063e-06	4.09575e-06	3.60629e-06	3.88177e-06	3.32532e-06	4.24335e-06	0.443778	0.643484	4.48982
SF3A2	1.24543e-05	9.60242e-06	1.22155e-05	1.248e-05	1.19079e-05	1.22435e-05	1.36731e-05	1.87054e-05	3.29721e-06	2.18532e-06	2.165e-06	2.12754e-06	2.43576e-06	2.57873e-06	2.49443e-06	3.2432e-06	0.0625173	0.209823	4.808
AMH	0	0	0	1.0039e-06	0	3.95804e-07	0	0	0	0	0	7.95411e-07	0	3.95804e-07	0	0	0.279864	0.499158	4.56555
JSRP1	0	2.69608e-07	8.75004e-07	1.11983e-06	0	0	1.44329e-06	2.6322e-07	0	2.69608e-07	6.75229e-07	7.91302e-07	0	0	9.01437e-07	2.6322e-07	0.497304	0.683859	4.99939
OAZ1	0.000262431	0.00023278	0.000261327	0.000239781	0.000220758	0.000245685	0.000252608	0.000256161	1.61982e-05	1.05884e-05	1.21618e-05	9.69781e-06	9.05262e-06	1.11366e-05	1.10237e-05	1.19875e-05	0.34551	0.56072	4.49729
PEAK3	0	9.31601e-07	0	1.92344e-07	5.62305e-07	1.58243e-07	5.87152e-07	9.69325e-07	0	6.93415e-07	0	1.92344e-07	5.62305e-07	1.58243e-07	3.93572e-07	7.1068e-07			5.36853
LINGO3	0	0	1.5599e-07	0	0	0	0	0	0	0	1.5599e-07	0	0	0	0	0			3
AC104530.1	3.3947e-06	2.18419e-07	5.94915e-07	1.08595e-07	6.5205e-07	8.22598e-07	1.48656e-06	4.70818e-07	1.95641e-06	2.18419e-07	5.94915e-07	1.08595e-07	6.5205e-07	5.8289e-07	8.07425e-07	4.70818e-07	0.160818	0.369506	3.6676
AC005258.2	0	0	0	0	0	0	0	0	0	0	0	0	0	0	0	0
LSM7	4.99589e-05	6.13883e-05	6.07742e-05	5.44909e-05	4.92601e-05	4.75155e-05	6.15058e-05	6.3584e-05	6.62053e-06	5.28598e-06	5.1125e-06	4.8282e-06	4.49989e-06	4.6328e-06	4.82152e-06	5.60213e-06	0.0135867	0.075155	4.55681
SPPL2B	1.53206e-05	1.91014e-05	2.58263e-05	1.49772e-05	2.056e-05	1.71527e-05	1.64477e-05	2.75976e-05	3.57762e-06	3.01947e-06	3.56038e-06	2.6243e-06	2.98419e-06	2.87043e-06	2.90839e-06	4.14847e-06	0.0351564	0.143035	4.66636
TMPRSS9	2.73523e-06	2.72963e-06	3.97821e-06	5.47056e-06	5.2184e-06	2.0628e-06	2.71714e-06	2.36004e-06	1.8455e-06	1.3694e-06	1.2119e-06	1.60904e-06	1.60462e-06	8.43083e-07	1.24245e-06	1.13314e-06	0.178009	0.391134	4.34073
TIMM13	0.000106063	0.000104886	9.64113e-05	0.000110057	0.000112114	0.000107304	0.000109071	9.57286e-05	1.03566e-05	7.6637e-06	6.36008e-06	6.86958e-06	7.19656e-06	7.07781e-06	6.82052e-06	6.99784e-06	0.849762	0.909035	4.49009
LMNB2	3.00092e-06	1.36505e-06	2.10956e-06	2.71331e-06	2.76066e-06	5.68662e-06	3.23321e-06	5.49356e-06	1.75812e-06	6.28596e-07	1.00463e-06	1.12224e-06	9.46786e-07	1.85121e-06	1.08669e-06	1.73839e-06	0.376195	0.587104	5.21251
LINC01775	0	0	0	0	0	0	0	0	0	0	0	0	0	0	0	0
GADD45B	0.000159631	0.000166417	0.000141071	0.000154304	0.000145552	0.000161843	0.000163247	0.000176133	1.20748e-05	8.79275e-06	7.88587e-06	7.80976e-06	8.64491e-06	9.60592e-06	8.82271e-06	9.6722e-06	0.0316648	0.133412	4.56041
GNG7	5.09011e-06	8.98628e-06	1.20889e-05	1.2368e-05	1.16852e-05	1.32198e-05	7.24765e-06	7.92552e-06	2.08305e-06	2.35299e-06	2.54268e-06	2.38183e-06	2.40484e-06	2.14801e-06	1.57069e-06	2.10249e-06	0.0948009	0.272161	4.58818
AC092068.2	0	1.81797e-07	0	0	0	0	0	0	0	1.81797e-07	0	0	0	0	0	0			2
AC092068.1	0	0	0	0	0	0	0	0	0	0	0	0	0	0	0	0
AC092068.3	0	0	0	0	0	6.34515e-07	0	0	0	0	0	0	0	6.34515e-07	0	0			6
AC006538.3	0	0	0	0	1.7278e-07	0	0	0	0	0	0	0	1.7278e-07	0	0	0			5
DIRAS1	0	0	0	0	0	0	0	0	0	0	0	0	0	0	0	0
AC006538.4	0	0	0	0	0	0	0	0	0	0	0	0	0	0	0	0
AC006538.1	0	4.2147e-07	0	0	0	2.92723e-07	2.01147e-07	0	0	4.2147e-07	0	0	0	2.92723e-07	2.01147e-07	0			4.37794
SLC39A3	1.17022e-05	8.67328e-06	1.73057e-05	8.14936e-06	1.17262e-05	9.80083e-06	1.1029e-05	1.08561e-05	3.61394e-06	1.95656e-06	2.97045e-06	1.77623e-06	2.14235e-06	1.98602e-06	2.15064e-06	2.46532e-06	0.408125	0.614938	4.42671
SGTA	2.20547e-05	3.30075e-05	3.04644e-05	3.55379e-05	3.30638e-05	3.40205e-05	3.36392e-05	4.16975e-05	4.38925e-06	3.94457e-06	3.48297e-06	3.96893e-06	3.79424e-06	4.10962e-06	3.60628e-06	4.42022e-06	0.0579562	0.199997	4.78247
THOP1	9.62652e-05	8.5396e-05	8.31384e-05	8.96583e-05	9.59038e-05	9.72452e-05	0.000102712	0.000113268	1.02594e-05	6.22187e-06	5.89535e-06	6.50119e-06	6.5294e-06	7.69299e-06	6.15913e-06	8.60336e-06	0.017727	0.0903873	4.66643
ZNF554	8.21965e-07	8.10722e-07	2.13099e-06	2.12086e-06	3.88394e-06	1.44136e-06	3.05657e-06	2.67699e-06	8.21965e-07	4.80199e-07	8.5376e-07	8.57483e-07	1.23934e-06	8.3238e-07	1.14299e-06	1.02429e-06	0.420991	0.625602	5.20554
ZNF555	0	1.15259e-06	0	4.47142e-07	0	5.14762e-07	6.86462e-07	3.05664e-06	0	6.88956e-07	0	4.47142e-07	0	5.14762e-07	4.07174e-07	1.32046e-06	0.00329844	0.0258769	6.2211
AC006130.1	0	0	0	0	0	0	0	0	0	0	0	0	0	0	0	0
AC006130.3	0	0	0	0	0	0	0	0	0	0	0	0	0	0	0	0
ZNF556	0	0	0	0	0	0	0	3.47058e-07	0	0	0	0	0	0	0	3.47058e-07			8
ZNF57	1.40811e-06	8.68212e-07	1.22053e-06	2.47983e-06	4.54447e-07	7.25107e-07	8.39502e-07	1.52966e-06	1.40811e-06	5.03117e-07	7.66531e-07	1.17659e-06	3.22463e-07	5.13187e-07	6.0156e-07	1.08808e-06	0.785656	0.868586	4.35279
AC119403.1	1.21064e-06	0	7.47575e-07	5.69932e-07	6.1169e-07	7.79753e-07	6.29026e-07	1.47185e-06	1.21064e-06	0	7.47575e-07	3.48799e-07	4.35191e-07	5.52668e-07	6.29026e-07	9.39815e-07	0.641869	0.779085	4.92455
ZNF77	7.30941e-07	1.12796e-06	8.31879e-07	0	3.19442e-07	0	6.22219e-07	1.05313e-06	7.30941e-07	1.12796e-06	5.36452e-07	0	3.19442e-07	0	4.72461e-07	8.18597e-07	0.500366	0.685781	4.23861
TLE6	7.90563e-07	0	7.71141e-07	2.97121e-07	1.20871e-06	3.66969e-07	9.19258e-07	7.69604e-07	7.90563e-07	0	4.464e-07	2.1118e-07	7.51464e-07	3.66969e-07	4.14652e-07	7.69604e-07	0.444096	0.643492	4.90488
TLE2	1.15467e-05	1.101e-05	1.31218e-05	1.24326e-05	7.4515e-06	1.32715e-05	1.12256e-05	2.30577e-05	2.98553e-06	2.16048e-06	2.25719e-06	2.99323e-06	1.70273e-06	2.37947e-06	2.00269e-06	3.40375e-06	0.000224197	0.00289892	4.87396
AC005944.1	8.68937e-07	1.05424e-06	6.78785e-07	1.39572e-06	6.92728e-07	8.80573e-07	4.49017e-07	1.7413e-06	6.12529e-07	6.15243e-07	4.82725e-07	7.97647e-07	6.92728e-07	6.69628e-07	3.18594e-07	9.52563e-07	0.670605	0.797416	4.69216
TLE5	0.00014803	0.000134666	0.000151016	0.000148075	0.000156274	0.000161288	0.000151857	0.000193479	1.13097e-05	8.02944e-06	8.16319e-06	7.65758e-06	8.33503e-06	1.02928e-05	8.02194e-06	1.02841e-05	0.00194756	0.0170679	4.678
GNA11	3.8316e-05	3.18642e-05	3.73954e-05	2.95233e-05	4.12523e-05	3.19148e-05	4.47668e-05	4.89257e-05	5.24649e-06	4.05373e-06	3.86979e-06	3.14804e-06	4.5953e-06	3.71654e-06	4.62437e-06	5.31143e-06	0.0279137	0.12324	4.72054
AC005262.2	0	0	0	0	0	0	0	0	0	0	0	0	0	0	0	0
KF456478.1	0	0	0	0	0	0	0	0	0	0	0	0	0	0	0	0
GNA15	1.12686e-06	8.67162e-07	0	7.42032e-07	1.48526e-06	1.04289e-06	8.53804e-07	1.29659e-06	8.71223e-07	6.4145e-07	0	4.39208e-07	8.78491e-07	6.53998e-07	6.11548e-07	7.51315e-07	0.719439	0.828023	4.83672
AC005264.1	0	0	0	0	0	0	0	0	0	0	0	0	0	0	0	0
S1PR4	3.05727e-06	2.44446e-06	1.92507e-06	1.19962e-06	3.41332e-06	3.27882e-06	1.51853e-06	1.9906e-06	1.8142e-06	1.2736e-06	1.17403e-06	6.49076e-07	1.37963e-06	1.50724e-06	9.70138e-07	8.37579e-07	0.633061	0.772705	4.3454
NCLN	3.87773e-05	3.67336e-05	4.16228e-05	3.5143e-05	4.16749e-05	3.97394e-05	4.18614e-05	4.12536e-05	5.74213e-06	4.20195e-06	4.3552e-06	3.74247e-06	4.21968e-06	5.07636e-06	4.09949e-06	4.22333e-06	0.435011	0.636581	4.56921
CELF5	0	8.65742e-07	0	4.84022e-07	5.82011e-07	3.32429e-07	1.68468e-07	0	0	6.8118e-07	0	4.84022e-07	4.20627e-07	3.32429e-07	1.68468e-07	0			4.00854
AC010649.1	0	0	0	0	0	0	0	0	0	0	0	0	0	0	0	0
NFIC	0.000179697	0.000198482	0.000176222	0.000163696	0.000169571	0.000151778	0.000132952	0.000120457	1.35023e-05	1.16571e-05	9.00442e-06	8.82576e-06	8.74704e-06	9.80242e-06	7.49478e-06	7.7338e-06	4.09151e-08	1.17545e-06	4.18682
SMIM24	1.6892e-06	7.37534e-07	1.56176e-06	3.51675e-07	6.25104e-07	5.04865e-07	9.78976e-07	1.27795e-06	1.6892e-06	5.67761e-07	1.56176e-06	3.51675e-07	6.25104e-07	5.04865e-07	5.73541e-07	7.48196e-07	0.719146	0.827927	4.20436
AC005551.1	0	0	0	0	0	0	0	0	0	0	0	0	0	0	0	0
DOHH	6.41939e-06	7.7513e-06	5.59572e-06	6.41514e-06	7.55634e-06	4.64727e-06	7.32321e-06	7.68017e-06	2.80366e-06	2.32541e-06	1.74943e-06	1.55101e-06	1.81397e-06	1.44217e-06	1.69708e-06	1.84479e-06	0.641009	0.778562	4.54665
FZR1	1.23023e-05	1.50385e-05	1.79095e-05	1.22052e-05	1.18221e-05	1.48993e-05	1.57316e-05	1.76665e-05	3.10904e-06	2.85532e-06	3.00354e-06	2.18989e-06	2.26873e-06	2.50583e-06	2.34126e-06	2.91566e-06	0.233071	0.4518	4.63439
MFSD12	2.83953e-05	2.42156e-05	2.43593e-05	2.33834e-05	2.51911e-05	2.45117e-05	2.53513e-05	1.82136e-05	4.95244e-06	3.35346e-06	3.35515e-06	3.15986e-06	3.75862e-06	3.24925e-06	3.23739e-06	2.71553e-06	0.590871	0.746793	4.33646
C19orf71	0	2.06845e-07	0	0	0	0	0	0	0	2.06845e-07	0	0	0	0	0	0			2
AC005786.3	0	0	0	2.59726e-07	0	2.8493e-07	0	0	0	0	0	2.59726e-07	0	2.8493e-07	0	0			5.04628
AC005786.2	0	0	0	0	0	0	0	0	0	0	0	0	0	0	0	0
HMG20B	3.29377e-05	3.50611e-05	3.11303e-05	2.66528e-05	2.41181e-05	3.28114e-05	2.9961e-05	2.97173e-05	5.83701e-06	4.15618e-06	3.52941e-06	3.15655e-06	3.01976e-06	3.86688e-06	3.38852e-06	3.98272e-06	0.474568	0.666979	4.40607
GIPC3	3.57091e-06	2.26485e-06	1.38914e-06	1.3988e-06	1.19052e-06	4.14575e-06	2.6941e-06	2.32933e-06	2.06571e-06	1.1062e-06	6.42117e-07	7.67688e-07	7.77096e-07	1.60628e-06	1.00389e-06	1.11535e-06	0.591416	0.747077	4.53995
TBXA2R	1.74385e-05	2.0009e-05	2.49884e-05	1.74529e-05	1.65005e-05	1.44938e-05	1.36607e-05	1.81946e-05	4.05105e-06	3.20664e-06	3.33613e-06	2.68132e-06	3.12105e-06	2.58965e-06	2.36919e-06	3.35704e-06	0.103049	0.285298	4.29373
CACTIN-AS1	0	0	0	0	0	0	2.01147e-07	0	0	0	0	0	0	0	2.01147e-07	0			7
CACTIN	1.48227e-05	5.79794e-06	9.17781e-06	5.86135e-06	6.93385e-06	5.17956e-06	7.36046e-06	7.89455e-06	5.25012e-06	1.72588e-06	2.17361e-06	1.47676e-06	1.55868e-06	1.5755e-06	1.92934e-06	2.38904e-06	0.749093	0.846751	4.09061
PIP5K1C	6.09847e-06	3.61468e-06	7.9064e-06	4.38398e-06	6.71696e-06	8.36731e-06	8.69405e-06	1.18274e-05	2.33621e-06	1.1842e-06	1.91339e-06	1.26305e-06	1.72328e-06	1.70192e-06	1.95572e-06	2.92382e-06	0.0919209	0.26686	5.10073
AC004637.1	0	0	0	0	0	0	0	0	0	0	0	0	0	0	0	0
TJP3	1.29205e-06	2.51693e-06	3.40477e-06	2.2859e-06	1.99087e-06	4.28022e-06	2.29855e-06	1.41725e-06	1.29205e-06	1.19314e-06	1.3972e-06	9.85344e-07	9.14105e-07	1.50018e-06	8.04033e-07	7.08151e-07	0.623924	0.767478	4.55429
APBA3	1.01455e-05	9.98065e-06	8.71638e-06	5.50581e-06	1.1862e-05	1.07448e-05	9.50393e-06	7.62048e-06	5.14153e-06	2.26676e-06	1.64851e-06	1.37045e-06	2.65629e-06	2.34309e-06	2.07085e-06	2.39916e-06	0.65633	0.788163	4.44859
AC005954.2	0	0	0	0	0	0	0	0	0	0	0	0	0	0	0	0
AC005954.1	0	0	0	0	0	0	0	0	0	0	0	0	0	0	0	0
MRPL54	8.17319e-05	8.29164e-05	8.60008e-05	7.27357e-05	7.60949e-05	7.11977e-05	6.36593e-05	7.03912e-05	8.45692e-06	6.03488e-06	6.49103e-06	5.7663e-06	5.88356e-06	5.78316e-06	4.90231e-06	6.23799e-06	0.192549	0.408479	4.32081
RAX2	0	0	0	0	0	0	0	0	0	0	0	0	0	0	0	0
MATK	2.57597e-06	2.65797e-06	3.61482e-06	2.49643e-06	3.45328e-06	2.43351e-06	1.45664e-06	3.15593e-06	1.47813e-06	1.15229e-06	1.31849e-06	1.15439e-06	1.52925e-06	1.20452e-06	6.91217e-07	1.28401e-06	0.939692	0.962458	4.39622
ZFR2	0	0	0	0	0	0	0	0	0	0	0	0	0	0	0	0
ATCAY	0	0	0	0	0	0	0	0	0	0	0	0	0	0	0	0
NMRK2	0	0	0	0	0	0	0	1.16506e-06	0	0	0	0	0	0	0	8.9787e-07	0.0167563	0.0866927	8
DAPK3	1.14819e-05	1.18347e-05	1.09804e-05	1.27479e-05	1.14183e-05	1.16067e-05	8.15134e-06	1.84035e-05	3.21301e-06	2.68421e-06	2.25206e-06	2.23476e-06	2.43805e-06	2.34368e-06	1.84725e-06	3.47611e-06	0.253536	0.472553	4.65826
EEF2	0.000726589	0.000802988	0.000799248	0.000811385	0.000863672	0.0008356	0.000829079	0.000879069	2.66429e-05	2.02488e-05	1.8737e-05	2.05562e-05	2.06008e-05	2.24219e-05	2.12449e-05	2.17779e-05	0.00261973	0.0217478	4.60379
PIAS4	7.81848e-06	1.13824e-05	1.02717e-05	8.65669e-06	1.15557e-05	8.0774e-06	1.01099e-05	1.03402e-05	2.92063e-06	2.50896e-06	2.16421e-06	1.8065e-06	2.31923e-06	1.98428e-06	1.89885e-06	2.35611e-06	0.95996	0.974108	4.54862
ZBTB7A	2.66596e-05	3.47564e-05	2.51643e-05	2.32912e-05	2.73963e-05	3.25261e-05	2.60843e-05	2.93924e-05	5.36744e-06	4.46199e-06	3.34277e-06	3.25001e-06	3.52317e-06	4.12707e-06	3.25743e-06	4.3872e-06	0.878068	0.925781	4.50435
AC016586.1	0	0	6.3275e-07	0	2.71055e-07	0	0	0	0	0	6.3275e-07	0	2.71055e-07	0	0	0			3.59981
MAP2K2	5.58086e-05	6.04092e-05	5.52025e-05	4.30874e-05	4.71832e-05	4.35176e-05	4.51722e-05	5.04657e-05	8.43605e-06	6.22472e-06	4.80146e-06	4.23636e-06	4.58669e-06	4.26146e-06	4.10853e-06	5.29897e-06	0.291333	0.509605	4.3197
CREB3L3	4.40693e-05	4.72943e-05	5.52493e-05	5.69627e-05	6.66188e-05	6.75669e-05	6.22409e-05	5.67785e-05	7.05358e-06	4.94602e-06	5.02925e-06	4.97098e-06	5.69904e-06	5.74991e-06	5.183e-06	5.14332e-06	0.0160082	0.0844013	4.7302
SIRT6	8.97274e-06	4.15097e-06	7.10588e-06	3.66508e-06	5.28624e-06	4.6193e-06	6.97848e-06	6.12095e-06	2.8315e-06	1.33941e-06	1.84708e-06	1.28792e-06	1.44998e-06	1.51666e-06	1.59409e-06	2.83783e-06	0.092477	0.268035	4.37565
ANKRD24	9.36534e-06	4.01734e-06	7.27485e-06	6.41263e-06	7.12924e-06	3.14987e-06	3.45957e-06	2.9713e-06	3.29234e-06	1.24126e-06	1.80361e-06	1.62521e-06	1.72334e-06	1.21206e-06	1.12601e-06	1.36294e-06	0.188763	0.40423	3.82383
EBI3	3.51877e-06	3.85303e-06	2.14109e-06	1.47212e-06	5.72651e-06	1.74616e-06	1.68707e-06	1.50749e-06	1.8269e-06	1.26295e-06	8.93726e-07	6.8718e-07	1.70423e-06	9.42026e-07	7.08889e-07	8.85016e-07	0.158005	0.366099	3.99568
YJU2	1.42321e-05	9.00379e-06	1.27906e-05	1.06846e-05	6.7464e-06	6.66428e-06	9.58817e-06	9.06718e-06	3.60347e-06	2.09673e-06	2.42407e-06	2.02086e-06	1.73865e-06	1.65422e-06	1.85996e-06	2.20324e-06	0.0703151	0.226759	4.14743
SHD	2.1597e-05	2.18886e-05	1.26895e-05	1.72301e-05	1.16625e-05	1.14909e-05	8.98963e-06	9.42371e-06	4.56683e-06	3.12633e-06	2.33142e-06	2.4835e-06	2.26275e-06	2.35711e-06	1.94906e-06	2.23615e-06	8.54907e-05	0.00124446	3.80909
TMIGD2	1.48662e-06	3.1764e-07	3.222e-07	1.31718e-07	2.45531e-07	9.58806e-07	0	8.03817e-07	1.12091e-06	3.1764e-07	2.32727e-07	1.31718e-07	2.45531e-07	6.77068e-07	0	8.03817e-07	0.538791	0.711787	3.99087
FSD1	0	5.48133e-07	2.76482e-07	2.85491e-07	3.49853e-07	1.94742e-06	4.41389e-07	0	0	3.87122e-07	1.96844e-07	2.02787e-07	3.49853e-07	9.94414e-07	4.41389e-07	0	0.256162	0.475547	5.09025
STAP2	5.18145e-05	4.96736e-05	5.37878e-05	6.20101e-05	6.05388e-05	5.9382e-05	6.24999e-05	6.29876e-05	6.7679e-06	5.09235e-06	5.16911e-06	5.33889e-06	5.5275e-06	5.57436e-06	5.20319e-06	5.65384e-06	0.237769	0.45587	4.67037
AC104521.1	0	0	0	0	0	0	0	0	0	0	0	0	0	0	0	0
MPND	4.2067e-05	4.21918e-05	4.32247e-05	4.95885e-05	4.19649e-05	5.15442e-05	3.92621e-05	4.55894e-05	8.37297e-06	4.37969e-06	4.02382e-06	4.51227e-06	4.25344e-06	5.56245e-06	3.9786e-06	5.0384e-06	0.453824	0.651434	4.53846
AC007292.3	0	0	0	0	0	0	0	0	0	0	0	0	0	0	0	0
AC007292.2	0	7.07512e-07	0	0	7.47392e-07	0	0	0	0	7.07512e-07	0	0	5.43124e-07	0	0	0			3.54112
SH3GL1	2.3212e-05	2.12254e-05	2.77712e-05	2.01625e-05	2.13792e-05	1.84815e-05	1.75057e-05	2.41379e-05	4.31975e-06	3.21934e-06	3.78559e-06	2.68874e-06	3.35946e-06	2.80197e-06	2.41154e-06	4.04863e-06	0.626217	0.768374	4.38851
AC007292.1	1.75023e-06	5.78932e-07	3.5594e-07	5.31473e-07	1.14879e-07	5.30554e-07	1.89631e-07	0	1.24368e-06	4.14876e-07	3.5594e-07	3.83819e-07	1.14879e-07	3.74652e-07	1.89631e-07	0	0.605905	0.755615	2.76109
CHAF1A	1.79596e-06	2.05288e-06	2.56789e-06	2.6951e-06	1.19609e-06	3.80262e-06	1.35713e-06	2.38052e-06	1.04237e-06	7.94149e-07	9.22388e-07	1.12832e-06	5.64454e-07	1.43352e-06	7.1466e-07	1.05906e-06	0.859767	0.914677	4.57895
AC011498.3	0	0	0	0	0	0	0	0	0	0	0	0	0	0	0	0
UBXN6	0.000127159	0.000118519	9.78314e-05	0.000101833	0.000104559	9.60196e-05	0.000110659	9.28257e-05	1.0661e-05	7.4986e-06	6.98339e-06	6.40869e-06	6.49773e-06	6.47678e-06	6.97395e-06	6.794e-06	0.016734	0.0866927	4.3338
AC011498.2	0	0	0	0	0	0	0	0	0	0	0	0	0	0	0	0
AC011498.6	0	0	0	5.26451e-07	0	0	0	0	0	0	0	5.26451e-07	0	0	0	0			4
AC011498.1	0	0	0	0	0	0	0	0	0	0	0	0	0	0	0	0
HDGFL2	1.70946e-05	1.23006e-05	1.35259e-05	1.22407e-05	1.23376e-05	1.08989e-05	1.96064e-05	9.53921e-06	4.75453e-06	2.35125e-06	2.6111e-06	2.32444e-06	2.31215e-06	2.64064e-06	3.5315e-06	2.09116e-06	0.412082	0.618291	4.38775
PLIN4	1.86037e-05	2.32424e-05	1.69096e-05	2.10866e-05	1.7049e-05	1.12056e-05	1.68376e-05	1.7644e-05	3.63657e-06	3.57313e-06	2.76369e-06	3.01558e-06	2.59565e-06	2.20627e-06	2.60004e-06	3.12112e-06	0.0544816	0.192472	4.28997
PLIN5	7.78114e-05	7.50806e-05	6.99008e-05	8.12925e-05	6.42959e-05	6.8522e-05	6.67328e-05	6.17563e-05	9.00988e-06	5.93078e-06	5.2499e-06	6.47855e-06	5.4822e-06	6.15961e-06	5.57125e-06	5.92742e-06	0.146498	0.350726	4.34501
LRG1	0.000205584	0.000220776	0.000214315	0.000252099	0.000270709	0.000306628	0.000327649	0.00036894	1.45746e-05	1.089e-05	1.03301e-05	1.05175e-05	1.15244e-05	1.25491e-05	1.15987e-05	1.54583e-05	3.02746e-28	3.65941e-26	4.9554
SEMA6B	4.62144e-07	3.79419e-06	6.10926e-06	4.27676e-06	4.59632e-06	1.09556e-06	3.60863e-06	6.16435e-06	4.62144e-07	1.91619e-06	1.81607e-06	1.35879e-06	1.38459e-06	6.50208e-07	1.14479e-06	1.74838e-06	0.0347156	0.142155	4.90299
TNFAIP8L1	2.53675e-05	3.91048e-05	2.5354e-05	3.07414e-05	2.93348e-05	2.55377e-05	2.85137e-05	2.45198e-05	4.24925e-06	4.82196e-06	3.42147e-06	3.71335e-06	3.79863e-06	3.3334e-06	3.80735e-06	3.3809e-06	0.328893	0.545994	4.36925
MYDGF	8.93568e-05	8.67601e-05	8.23398e-05	7.74098e-05	7.84713e-05	8.88331e-05	6.34583e-05	8.16995e-05	8.76403e-06	6.13931e-06	6.36387e-06	5.42939e-06	5.92053e-06	6.67744e-06	4.97917e-06	6.17333e-06	0.0707253	0.227425	4.38465
AC005339.1	0	0	0	0	0	0	0	0	0	0	0	0	0	0	0	0
DPP9	2.18071e-05	2.98422e-05	2.85022e-05	2.46436e-05	3.65351e-05	3.38039e-05	2.46426e-05	3.13276e-05	4.41216e-06	3.91516e-06	3.749e-06	3.37671e-06	4.27859e-06	4.01973e-06	3.12195e-06	4.65371e-06	0.719714	0.828065	4.64808
DPP9-AS1	0	0	0	0	2.17312e-07	0	0	0	0	0	0	0	2.17312e-07	0	0	0			5
AC005594.1	0	0	0	0	0	0	0	0	0	0	0	0	0	0	0	0
MIR7-3HG	0	0	0	0	0	0	0	0	0	0	0	0	0	0	0	0
AC005523.1	0	4.83844e-07	3.36352e-07	1.27435e-07	0	0	0	0	0	4.83844e-07	3.36352e-07	1.27435e-07	0	0	0	0			2.6239
FEM1A	2.21441e-05	1.27648e-05	2.21431e-05	9.98139e-06	1.1314e-05	1.27176e-05	1.32935e-05	1.44903e-05	5.09358e-06	2.44241e-06	3.50945e-06	1.87131e-06	2.12273e-06	2.52282e-06	2.38757e-06	2.93875e-06	0.0692234	0.22457	4.17237
AC005523.2	3.4282e-07	5.5941e-07	2.38764e-06	4.56024e-07	1.55095e-07	1.73411e-07	2.98459e-07	7.19594e-07	3.4282e-07	5.5941e-07	1.22275e-06	3.35277e-07	1.55095e-07	1.73411e-07	2.98459e-07	7.19594e-07	0.716525	0.826362	3.94909
TICAM1	5.26906e-06	4.89928e-06	2.88411e-06	2.33088e-06	4.31325e-06	2.10698e-06	3.96843e-06	2.7029e-06	1.92709e-06	1.54187e-06	1.02528e-06	8.98583e-07	1.53931e-06	8.25144e-07	1.2697e-06	1.21852e-06	0.556649	0.723223	4.09673
AC027319.1	0	0	0	0	0	0	0	0	0	0	0	0	0	0	0	0
PLIN3	1.28199e-05	8.28307e-06	1.85769e-05	1.16454e-05	7.46712e-06	1.08291e-05	1.1304e-05	1.58257e-05	3.58372e-06	1.97837e-06	3.17494e-06	2.20437e-06	1.6979e-06	2.53513e-06	2.20655e-06	2.93534e-06	0.0279939	0.123494	4.54508
ARRDC5	0	3.00189e-07	0	0	0	0	2.42115e-07	0	0	3.00189e-07	0	0	0	0	2.42115e-07	0			4.23228
UHRF1	0	7.68682e-07	1.00923e-06	0	3.85802e-07	0	4.91851e-07	3.53134e-07	0	7.68682e-07	1.00923e-06	0	3.85802e-07	0	4.91851e-07	3.53134e-07	0.913518	0.946524	4.24173
KDM4B	2.21557e-05	2.21768e-05	1.91675e-05	1.51359e-05	1.67269e-05	1.82283e-05	1.90431e-05	1.33161e-05	5.00454e-06	3.51765e-06	2.97986e-06	2.58347e-06	2.60239e-06	3.00137e-06	2.89476e-06	2.37543e-06	0.937186	0.960616	4.23014
PTPRS	0	1.21711e-06	9.17279e-07	0	0	0	4.25515e-07	7.72684e-07	0	6.19693e-07	7.63151e-07	0	0	0	3.00617e-07	5.47876e-07	0.0951292	0.272873	4.3048
AC022517.1	0	0	0	0	0	0	0	0	0	0	0	0	0	0	0	0
AC005790.1	0	0	0	0	0	0	0	0	0	0	0	0	0	0	0	0
ZNRF4	0	0	0	0	0	0	0	0	0	0	0	0	0	0	0	0
TINCR	2.20659e-06	0	2.95523e-07	0	5.4777e-07	0	0	8.64337e-07	1.57487e-06	0	2.95523e-07	0	5.4777e-07	0	0	8.64337e-07	0.0529483	0.188877	3.25651
SAFB2	2.15168e-05	1.86534e-05	2.02006e-05	1.62241e-05	1.83717e-05	1.88608e-05	1.5353e-05	2.4145e-05	5.42279e-06	3.02161e-06	2.87776e-06	3.05371e-06	2.86041e-06	3.04029e-06	2.40326e-06	3.79918e-06	0.204386	0.421114	4.50008
SAFB	3.67684e-05	3.27035e-05	3.06975e-05	3.03992e-05	3.24688e-05	3.24642e-05	4.04741e-05	3.39893e-05	7.17309e-06	3.85246e-06	3.63463e-06	3.41436e-06	3.96314e-06	4.26468e-06	4.36704e-06	4.13052e-06	0.471401	0.664507	4.54958
RPL36	0.000986573	0.000958056	0.000973877	0.000996549	0.000959389	0.000907296	0.000955516	0.00105907	3.68746e-05	2.21314e-05	2.29724e-05	2.24189e-05	2.33111e-05	2.41027e-05	2.13108e-05	2.87631e-05	0.00736193	0.0480528	4.51654
MICOS13	0.000116974	0.000108857	0.000107821	0.000115959	0.00010438	0.000112659	0.000105615	9.85263e-05	1.15267e-05	7.30743e-06	7.08821e-06	6.93801e-06	6.98297e-06	7.44512e-06	6.86225e-06	6.9963e-06	0.677323	0.801316	4.41823
HSD11B1L	8.23434e-06	7.33786e-06	6.51498e-06	4.09634e-06	7.30734e-06	2.8386e-06	1.05237e-05	4.61422e-06	3.5949e-06	2.41448e-06	1.56392e-06	1.22532e-06	1.93471e-06	1.01186e-06	2.63634e-06	1.42615e-06	0.134191	0.332336	4.33261
LONP1	5.84787e-05	4.76374e-05	4.34152e-05	5.28077e-05	3.7554e-05	4.57048e-05	3.95939e-05	5.05481e-05	7.10779e-06	4.54656e-06	4.14624e-06	4.66062e-06	3.79147e-06	4.88452e-06	3.94901e-06	5.61589e-06	0.0230988	0.10794	4.36145
CATSPERD	0	0	0	0	0	0	0	0	0	0	0	0	0	0	0	0
PRR22	4.44677e-06	2.78058e-06	2.96062e-06	6.04548e-06	4.34649e-06	3.12475e-06	5.00621e-06	7.34253e-06	1.83622e-06	1.01677e-06	9.40187e-07	1.69673e-06	1.31881e-06	1.15479e-06	1.32649e-06	1.69855e-06	0.0522805	0.187297	4.91871
DUS3L	5.50797e-06	1.21393e-05	5.5794e-06	6.95303e-06	5.42441e-06	6.15393e-06	6.58455e-06	6.04864e-06	2.09428e-06	2.51144e-06	1.56753e-06	1.59157e-06	1.40213e-06	1.65009e-06	1.80263e-06	1.59754e-06	0.131064	0.327248	4.28127
NRTN	3.88072e-06	7.3473e-06	7.618e-06	7.48851e-06	8.20658e-06	8.2184e-06	7.22951e-06	4.60013e-06	1.77359e-06	1.91528e-06	1.75726e-06	1.9327e-06	1.96026e-06	1.84193e-06	1.75641e-06	1.50676e-06	0.806503	0.881969	4.56381
FUT6	4.12408e-06	4.43594e-06	3.07025e-06	4.93453e-06	2.53951e-06	2.53223e-06	2.25838e-06	4.5405e-06	1.97865e-06	1.51676e-06	1.06591e-06	1.61873e-06	1.11791e-06	8.95964e-07	9.38402e-07	1.4311e-06	0.474843	0.667226	4.28931
FUT3	0	0	4.45877e-07	0	0	0	1.23575e-07	1.47553e-06	0	0	4.45877e-07	0	0	0	1.23575e-07	8.547e-07	0.0351392	0.143029	6.8494
AC024592.2	0	0	0	0	0	0	0	0	0	0	0	0	0	0	0	0
FUT5	5.69033e-07	0	4.79719e-07	6.13074e-07	4.09989e-07	3.4348e-07	0	7.03887e-07	5.69033e-07	0	3.78001e-07	4.54459e-07	2.93513e-07	3.4348e-07	0	5.26688e-07			4.55325
NDUFA11	0.000239733	0.000247991	0.000258709	0.000237401	0.000251291	0.000235889	0.00024071	0.000217465	1.49522e-05	1.09246e-05	1.1448e-05	9.45668e-06	1.10258e-05	1.10884e-05	1.02251e-05	1.04765e-05	0.584578	0.741826	4.43602
AC024592.1	0	0	0	0	0	0	0	0	0	0	0	0	0	0	0	0
VMAC	2.4784e-06	2.89765e-06	2.28015e-06	2.57953e-06	2.4629e-06	2.65041e-06	1.42972e-06	1.22091e-06	1.48404e-06	1.10402e-06	9.59342e-07	8.7033e-07	1.23162e-06	1.00714e-06	8.63294e-07	7.59483e-07	0.714037	0.824488	4.07922
AC104532.2	0	0	0	1.96372e-07	0	0	0	0	0	0	0	1.96372e-07	0	0	0	0			4
CAPS	9.90214e-06	4.62769e-06	8.44954e-06	7.2072e-06	7.67717e-06	9.35971e-06	9.96153e-06	1.39533e-05	2.99427e-06	1.41567e-06	1.87684e-06	1.76821e-06	1.69376e-06	2.0349e-06	1.95309e-06	2.78704e-06	0.0314356	0.132784	4.90926
RANBP3	1.96936e-05	1.63327e-05	1.78681e-05	1.26517e-05	1.23418e-05	1.19906e-05	1.32092e-05	2.06019e-05	3.85698e-06	2.98242e-06	2.70562e-06	2.2961e-06	2.59502e-06	2.72607e-06	2.30194e-06	3.40018e-06	0.00435611	0.0322665	4.39092
AC011444.1	6.89391e-07	2.01529e-07	0	0	4.65735e-07	5.02775e-07	0	0	6.89391e-07	2.01529e-07	0	0	3.29855e-07	5.02775e-07	0	0			3.46223
RFX2	1.06823e-06	2.95757e-06	1.87492e-06	2.00638e-06	2.44688e-06	2.76497e-06	1.90254e-06	6.32338e-06	7.6393e-07	1.27994e-06	9.05966e-07	9.25461e-07	1.02115e-06	9.8873e-07	6.91883e-07	2.37278e-06	0.375444	0.58665	5.311
AC011444.2	0	0	0	0	0	0	0	0	0	0	0	0	0	0	0	0
AC011444.3	0	0	0	0	0	0	0	0	0	0	0	0	0	0	0	0
ACSBG2	1.23173e-06	0	0	0	0	0	0	0	1.23173e-06	0	0	0	0	0	0	0	0.0188412	0.0932515	1
MLLT1	1.96305e-05	1.89373e-05	2.12175e-05	2.27918e-05	2.16588e-05	2.41152e-05	2.36639e-05	3.76294e-05	4.29223e-06	2.80575e-06	3.18846e-06	3.06971e-06	3.20982e-06	3.38131e-06	3.06079e-06	4.77209e-06	0.00775805	0.0500181	4.91442
AC011471.2	0	0	0	0	0	0	0	0	0	0	0	0	0	0	0	0
ACER1	0	0	0	0	0	0	0	0	0	0	0	0	0	0	0	0
AC011491.3	0	0	0	0	0	0	0	0	0	0	0	0	0	0	0	0
CLPP	8.1354e-05	8.083e-05	9.25828e-05	8.05217e-05	7.70044e-05	7.99732e-05	8.10963e-05	7.73555e-05	8.65703e-06	6.0919e-06	6.56404e-06	5.46716e-06	5.93016e-06	5.77097e-06	5.73664e-06	5.71001e-06	0.603761	0.754255	4.44775
ALKBH7	0.000178649	0.000174768	0.000163386	0.000153256	0.000159235	0.000155516	0.000139488	0.000160297	1.35651e-05	9.37949e-06	7.94369e-06	8.16478e-06	7.83049e-06	8.38325e-06	7.64946e-06	9.55938e-06	0.11083	0.297161	4.37448
PSPN	4.43679e-06	3.31971e-06	3.76818e-06	3.69034e-06	3.51762e-06	1.71589e-06	3.68768e-06	5.30198e-06	1.97772e-06	1.24205e-06	1.30355e-06	1.24024e-06	1.40255e-06	8.05864e-07	1.36035e-06	2.02078e-06	0.853446	0.911451	4.52661
GTF2F1	2.92399e-05	2.03365e-05	1.4595e-05	2.30493e-05	1.36707e-05	1.56096e-05	1.74533e-05	1.73198e-05	5.64258e-06	2.93531e-06	2.51603e-06	3.72144e-06	2.61951e-06	2.69951e-06	2.78096e-06	3.10242e-06	0.0204383	0.0989023	4.15562
AC011491.2	0	0	0	0	0	0	0	0	0	0	0	0	0	0	0	0
KHSRP	2.57917e-05	2.80744e-05	2.96804e-05	3.65709e-05	3.46461e-05	2.754e-05	2.9823e-05	3.10601e-05	4.58935e-06	3.70438e-06	3.59939e-06	4.24517e-06	3.9407e-06	4.36939e-06	3.57011e-06	4.65497e-06	0.288645	0.5076	4.57664
SLC25A41	4.46631e-07	7.42454e-07	1.83369e-07	0	1.59507e-07	0	0	2.74654e-07	4.46631e-07	5.70164e-07	1.83369e-07	0	1.59507e-07	0	0	2.74654e-07			3.03131
SLC25A23	1.25858e-05	3.90089e-05	3.88026e-05	3.76315e-05	3.48462e-05	3.25009e-05	3.18814e-05	3.40591e-05	3.09121e-06	4.49091e-06	4.80502e-06	4.30562e-06	4.16712e-06	4.11343e-06	3.80885e-06	5.1562e-06	0.0296407	0.127849	4.67792
CRB3	1.91898e-05	6.23118e-06	7.34002e-06	7.75079e-06	5.71818e-06	4.95993e-06	7.82511e-06	4.98331e-06	4.24849e-06	1.58863e-06	1.69087e-06	2.1121e-06	1.5235e-06	1.30842e-06	1.74085e-06	1.39723e-06	0.00519227	0.0370799	3.71366
DENND1C	8.24853e-07	1.87377e-06	1.99483e-06	1.44614e-06	7.94699e-07	1.06847e-06	1.74708e-06	3.4344e-06	8.24853e-07	8.69302e-07	8.6174e-07	7.77733e-07	6.15274e-07	9.11187e-07	8.61116e-07	1.35222e-06	0.170573	0.381707	5.03863
AC010503.4	9.95524e-06	7.06144e-06	1.06042e-05	8.53228e-06	6.07892e-06	6.3105e-06	8.8212e-06	9.00767e-06	2.99243e-06	1.85138e-06	1.97607e-06	1.87705e-06	1.54355e-06	1.67014e-06	2.01331e-06	2.37596e-06	0.297191	0.515821	4.4008
TUBB4A	0	0	0	0	7.23266e-07	0	0	0	0	0	0	0	5.36603e-07	0	0	0			5
AC010503.2	0	0	0	0	0	0	0	0	0	0	0	0	0	0	0	0
AC010503.1	0	0	0	0	0	0	0	0	0	0	0	0	0	0	0	0
TNFSF9	0	0	0	2.53699e-07	6.97011e-07	0	0	0	0	0	0	2.53699e-07	6.97011e-07	0	0	0			4.73315
CD70	0	0	0	0	0	1.73488e-07	0	0	0	0	0	0	0	1.73488e-07	0	0			6
TNFSF14	5.09292e-06	1.68449e-06	6.71178e-06	4.31366e-06	6.43168e-06	7.45604e-06	6.07994e-06	6.89442e-06	2.12157e-06	7.40265e-07	1.75572e-06	1.44876e-06	1.67601e-06	2.0238e-06	1.50877e-06	1.96671e-06	0.272375	0.491497	4.9359
C3	0.00557767	0.00595553	0.00651086	0.00693081	0.00716631	0.00726546	0.00729452	0.00669365	9.21445e-05	7.24279e-05	7.34679e-05	6.70064e-05	7.02058e-05	6.91295e-05	6.86209e-05	9.93957e-05	1.6264e-73	6.31896e-71	4.65925
AC008760.2	4.68223e-05	6.49999e-05	6.45071e-05	7.16705e-05	7.4161e-05	8.68801e-05	9.21647e-05	9.36488e-05	7.56265e-06	6.28601e-06	5.07664e-06	5.1484e-06	5.61701e-06	6.2381e-06	5.90703e-06	7.02942e-06	6.31239e-08	1.77903e-06	4.94819
GPR108	3.04441e-05	2.42958e-05	2.93055e-05	2.11396e-05	2.63025e-05	2.68191e-05	2.65636e-05	3.14832e-05	5.24946e-06	3.78574e-06	3.80656e-06	2.79606e-06	3.31429e-06	3.41843e-06	3.51396e-06	4.25498e-06	0.515771	0.696534	4.53771
TRIP10	5.46408e-06	5.85736e-06	5.68221e-06	5.11437e-06	8.92836e-06	9.06417e-06	5.33627e-06	1.24968e-05	2.25678e-06	1.81023e-06	1.60901e-06	1.59238e-06	2.14398e-06	2.08697e-06	1.29126e-06	2.48788e-06	0.0182209	0.0921952	5.02278
AC008760.1	0	0	0	0	0	0	0	0	0	0	0	0	0	0	0	0
SH2D3A	2.37255e-06	7.17132e-07	1.20015e-06	1.02646e-06	1.93866e-06	8.48158e-07	2.1561e-06	2.47041e-06	1.44502e-06	5.09775e-07	7.37772e-07	4.94567e-07	9.217e-07	6.89028e-07	1.15517e-06	8.784e-07	0.245868	0.464299	4.80386
VAV1	2.90171e-06	3.14913e-06	2.42898e-06	1.00634e-06	5.73009e-07	1.92026e-06	1.34867e-06	4.75207e-06	1.5844e-06	1.08187e-06	9.13421e-07	5.10046e-07	4.15785e-07	7.75321e-07	7.24646e-07	2.03548e-06	0.197055	0.412884	4.55505
ADGRE1	0	1.03995e-06	0	0	3.28512e-07	3.17484e-07	4.21875e-07	0	0	6.34712e-07	0	0	3.28512e-07	3.17484e-07	4.21875e-07	0	0.22967	0.44776	4.07079
AC025278.1	0	0	0	0	0	0	0	0	0	0	0	0	0	0	0	0
MBD3L2B	0	0	0	0	0	0	0	0	0	0	0	0	0	0	0	0
MBD3L5	0	0	0	0	0	0	0	0	0	0	0	0	0	0	0	0
MBD3L4	0	0	0	0	0	0	0	0	0	0	0	0	0	0	0	0
MBD3L2	0	0	0	0	0	0	0	0	0	0	0	0	0	0	0	0
MBD3L3	0	0	0	0	0	0	0	0	0	0	0	0	0	0	0	0
ZNF557	1.48989e-06	2.10378e-06	4.75635e-07	1.64679e-06	7.53272e-07	3.19001e-06	1.37809e-06	1.81637e-06	1.05302e-06	1.0904e-06	3.76399e-07	6.00727e-07	6.21759e-07	1.169e-06	6.71275e-07	8.36157e-07	0.356127	0.56951	4.72976
INSR	0.000128044	0.000100814	0.000104416	9.11185e-05	8.73929e-05	9.57309e-05	8.419e-05	8.87716e-05	1.15609e-05	7.06399e-06	7.88465e-06	6.46733e-06	6.04663e-06	7.15641e-06	5.69858e-06	7.11089e-06	0.0725178	0.231599	4.25156
AC119396.1	0	0	0	0	0	0	0	0	0	0	0	0	0	0	0	0
AC119396.2	0	0	0	0	0	0	0	0	0	0	0	0	0	0	0	0
ARHGEF18	1.44739e-05	9.73352e-06	1.11899e-05	9.27825e-06	1.04362e-05	1.02346e-05	1.15696e-05	1.14027e-05	3.96462e-06	2.14169e-06	2.13898e-06	1.87982e-06	2.07768e-06	2.0909e-06	1.98947e-06	2.50622e-06	0.75798	0.852545	4.4206
PEX11G	2.04492e-05	1.44459e-05	1.30897e-05	1.60679e-05	1.79182e-05	1.74107e-05	2.09028e-05	1.49906e-05	5.0128e-06	2.60289e-06	2.4812e-06	2.72353e-06	2.78895e-06	2.58563e-06	2.90541e-06	3.01331e-06	0.283037	0.502379	4.53285
TEX45	0	0	0	3.49725e-07	6.76464e-07	0	0	0	0	0	0	3.49725e-07	4.89163e-07	0	0	0			4.6592
ZNF358	6.33574e-05	6.50117e-05	6.11441e-05	6.80301e-05	6.17683e-05	6.36467e-05	6.15666e-05	6.80292e-05	8.22417e-06	5.74044e-06	5.44499e-06	5.1516e-06	5.48298e-06	5.46602e-06	4.71165e-06	5.78649e-06	0.314256	0.532084	4.51631
AC008878.4	0	0	0	0	0	0	0	0	0	0	0	0	0	0	0	0
MCOLN1	1.90014e-05	1.96177e-05	1.55392e-05	2.21518e-05	1.92024e-05	2.51083e-05	2.45123e-05	2.43948e-05	4.30972e-06	2.94783e-06	2.61059e-06	3.28427e-06	2.95963e-06	3.80469e-06	3.10959e-06	3.63716e-06	0.413877	0.619714	4.7595
PNPLA6	2.74774e-05	1.92715e-05	2.00165e-05	2.22323e-05	2.04699e-05	2.0274e-05	2.38298e-05	3.23103e-05	5.12324e-06	3.16751e-06	3.01002e-06	2.98634e-06	3.04102e-06	3.62094e-06	2.91562e-06	4.26336e-06	0.00544581	0.0383368	4.64964
CAMSAP3	1.94738e-05	2.05638e-05	2.115e-05	2.48799e-05	1.98577e-05	2.1545e-05	1.81952e-05	1.62211e-05	4.30331e-06	2.86342e-06	3.04662e-06	3.47823e-06	3.01567e-06	3.36713e-06	2.69527e-06	2.87512e-06	0.675523	0.799815	4.38124
XAB2	1.33332e-05	1.92334e-05	1.90609e-05	1.64818e-05	1.8157e-05	1.61322e-05	1.69279e-05	1.79249e-05	3.446e-06	2.83925e-06	2.83832e-06	2.56206e-06	2.75406e-06	2.69022e-06	2.68297e-06	2.86926e-06	0.821234	0.892025	4.54919
PET100	0.000153158	0.00014355	0.000132682	0.000131535	0.000146646	0.000130666	0.000118226	0.000124789	1.20658e-05	8.17925e-06	8.00032e-06	7.23335e-06	8.24862e-06	8.26183e-06	6.7616e-06	8.26437e-06	0.160098	0.368525	4.35381
PCP2	2.36593e-06	3.28257e-07	1.66448e-06	1.00344e-06	1.38102e-06	3.68776e-07	1.51588e-06	1.59884e-06	1.48866e-06	3.28257e-07	7.9746e-07	7.40803e-07	6.02658e-07	3.68776e-07	9.64941e-07	9.58967e-07	0.322598	0.539803	4.35621
AC008763.1	0	0	0	0	0	0	0	0	0	0	0	0	0	0	0	0
STXBP2	2.34251e-05	2.26062e-05	2.50541e-05	2.53002e-05	1.78218e-05	1.86265e-05	1.56282e-05	2.57585e-05	4.72262e-06	3.43873e-06	3.61369e-06	3.27478e-06	2.77394e-06	2.91905e-06	2.39178e-06	3.42605e-06	0.0415425	0.160586	4.36994
RETN	1.14547e-06	1.22469e-06	0	0	7.16195e-07	4.38463e-07	5.89121e-07	1.71444e-06	1.14547e-06	7.18501e-07	0	0	7.16195e-07	4.38463e-07	5.89121e-07	8.90029e-07	0.0753459	0.23708	4.74334
MCEMP1	0	4.00293e-07	0	2.53911e-07	0	0	3.98798e-07	3.9639e-07	0	4.00293e-07	0	2.53911e-07	0	0	3.98798e-07	3.9639e-07			5.36703
TRAPPC5	9.42013e-05	0.000108387	0.000106202	0.000117094	0.00011261	0.000100919	0.000110518	0.000109253	9.00994e-06	6.82549e-06	7.34076e-06	7.23366e-06	7.1977e-06	6.43685e-06	7.05396e-06	7.99254e-06	0.834385	0.900734	4.55568
FCER2	0	0	9.6364e-07	1.02709e-06	0	0	0	0	0	0	6.99092e-07	7.63446e-07	0	0	0	0	0.187291	0.402445	3.51594
CLEC4G	9.30079e-05	9.71359e-05	0.000105184	0.000105855	0.000103464	0.000115684	7.93861e-05	6.21029e-05	9.37863e-06	6.94424e-06	6.85641e-06	6.62964e-06	6.96118e-06	8.58385e-06	5.88299e-06	5.40796e-06	0.000140462	0.00191324	4.31887
CD209	1.17175e-05	8.11797e-06	1.54504e-05	9.23419e-06	1.22936e-05	1.1445e-05	9.83367e-06	8.52327e-06	3.53193e-06	1.97028e-06	3.36698e-06	1.96313e-06	2.0796e-06	2.24674e-06	2.02053e-06	2.13707e-06	0.605691	0.755577	4.36874
CLEC4M	5.79729e-05	4.65571e-05	5.48893e-05	6.16992e-05	5.54777e-05	5.20305e-05	4.83972e-05	3.62379e-05	7.47898e-06	4.82118e-06	5.22365e-06	4.86639e-06	4.79734e-06	4.89718e-06	4.52267e-06	5.72162e-06	0.00221889	0.0190168	4.30915
EVI5L	4.20068e-06	1.8714e-06	4.76057e-06	3.88881e-06	2.75933e-06	2.8736e-06	3.93068e-06	8.7454e-06	1.74128e-06	8.04297e-07	1.79201e-06	1.41948e-06	1.12865e-06	1.05182e-06	1.3943e-06	2.27544e-06	0.0533979	0.190167	5.03464
PRR36	0	4.11567e-07	5.82679e-07	1.84047e-07	0	5.89862e-07	4.77471e-07	7.00747e-07	0	2.9115e-07	4.42209e-07	1.84047e-07	0	4.50638e-07	3.3808e-07	4.94785e-07			5.36076
AC010336.3	0	0	0	0	0	0	0	0	0	0	0	0	0	0	0	0
LRRC8E	0	3.77966e-07	2.65964e-07	8.64887e-07	6.5034e-07	5.03522e-07	2.40845e-06	1.68372e-06	0	3.77966e-07	2.65964e-07	6.44757e-07	4.61267e-07	3.58504e-07	1.30778e-06	9.31761e-07	0.301015	0.519291	6.16077
AC010336.1	7.97606e-07	5.2991e-07	1.55567e-07	1.88631e-07	3.10512e-07	0	0	0	7.97606e-07	3.97824e-07	1.55567e-07	1.88631e-07	3.10512e-07	0	0	0			2.33637
MAP2K7	1.58521e-05	1.65395e-05	1.65138e-05	1.54851e-05	1.62398e-05	1.43756e-05	1.23625e-05	1.37056e-05	3.44092e-06	2.89204e-06	3.06037e-06	2.4932e-06	2.62351e-06	2.45241e-06	2.38572e-06	2.85085e-06	0.803526	0.880114	4.32833
AC010336.4	0	0	1.84052e-07	0	0	0	0	0	0	0	1.84052e-07	0	0	0	0	0			3
TGFBR3L	6.71717e-07	4.37982e-06	8.20822e-07	2.35945e-06	2.18735e-06	2.43759e-06	1.92707e-06	1.29271e-06	6.71717e-07	1.68849e-06	6.10216e-07	1.03919e-06	9.16803e-07	1.03771e-06	8.82416e-07	7.8276e-07	0.459709	0.655958	4.39928
AC010336.2	4.46235e-07	1.92599e-06	1.11839e-06	1.58122e-06	1.03089e-06	3.3838e-06	9.93633e-07	1.40856e-06	4.46235e-07	8.0859e-07	6.92223e-07	7.85782e-07	6.67782e-07	1.44712e-06	6.02414e-07	7.13889e-07	0.690462	0.809583	4.84993
SNAPC2	8.1479e-07	3.18644e-06	2.92427e-06	5.46892e-06	1.5986e-06	3.54161e-06	2.20063e-06	3.90217e-06	8.1479e-07	1.37359e-06	9.77118e-07	1.62363e-06	6.9302e-07	1.34577e-06	8.82166e-07	1.44436e-06	0.156161	0.363256	4.81019
CTXN1	0	0	0	0	0	0	0	5.2964e-07	0	0	0	0	0	0	0	5.2964e-07			8
AC010336.5	0	0	0	0	0	0	0	0	0	0	0	0	0	0	0	0
TIMM44	2.28644e-05	2.28157e-05	2.7048e-05	1.68572e-05	1.33607e-05	1.32935e-05	1.53383e-05	1.46341e-05	4.27245e-06	3.80579e-06	3.55384e-06	2.6718e-06	2.39461e-06	2.40015e-06	2.48647e-06	2.81963e-06	0.000690584	0.00757831	4.02207
AC010336.8	0	0	0	0	0	0	0	0	0	0	0	0	0	0	0	0
ELAVL1	2.90295e-05	2.68455e-05	3.2669e-05	2.58366e-05	2.98587e-05	2.48936e-05	2.62689e-05	2.90378e-05	5.17996e-06	3.46525e-06	3.98429e-06	3.19986e-06	3.49846e-06	3.6438e-06	3.34712e-06	4.30594e-06	0.879735	0.92688	4.4507
AC010336.6	0	0	0	0	0	0	0	0	0	0	0	0	0	0	0	0
AC008946.1	0	1.56067e-06	2.0143e-07	2.24017e-07	5.02992e-07	6.29919e-07	2.06932e-06	1.66344e-06	0	8.09493e-07	2.0143e-07	2.24017e-07	3.56312e-07	4.50874e-07	9.67791e-07	8.6804e-07	0.164934	0.374118	5.64947
CCL25	0	0	0	1.37235e-07	0	5.54227e-07	2.79623e-07	0	0	0	0	1.37235e-07	0	5.54227e-07	2.79623e-07	0			6.00531
FBN3	0	0	2.23507e-07	4.49752e-07	0	0	0	0	0	0	2.23507e-07	3.33557e-07	0	0	0	0			3.66802
CERS4	4.9353e-05	5.24534e-05	5.59799e-05	4.98881e-05	4.97437e-05	6.06242e-05	5.45581e-05	4.76661e-05	7.04904e-06	5.63813e-06	5.3769e-06	4.55381e-06	4.84448e-06	5.42985e-06	4.87824e-06	4.69387e-06	0.755418	0.850777	4.51488
AC022146.2	0	0	0	0	0	0	0	0	0	0	0	0	0	0	0	0
CD320	8.36754e-06	1.19792e-05	1.00612e-05	1.40135e-05	1.04041e-05	1.20377e-05	1.11436e-05	2.09559e-05	3.14644e-06	2.53631e-06	1.92916e-06	2.45107e-06	2.11871e-06	2.3862e-06	1.99965e-06	3.88886e-06	0.223735	0.442505	4.93582
NDUFA7	6.05388e-05	5.84218e-05	5.85977e-05	5.70829e-05	5.03368e-05	4.68695e-05	5.16898e-05	5.18082e-05	6.73742e-06	4.82265e-06	4.723e-06	4.99065e-06	4.43412e-06	4.37418e-06	4.53877e-06	5.33026e-06	0.255796	0.475136	4.34299
RPS28	0.00123327	0.00123722	0.00120891	0.00118892	0.00108232	0.00108744	0.0011267	0.0013128	3.56774e-05	2.6401e-05	2.56986e-05	2.54508e-05	2.38132e-05	2.73071e-05	2.59104e-05	3.37515e-05	9.38213e-11	3.84667e-09	4.47537
KANK3	1.16409e-05	7.7982e-06	6.66975e-06	4.14391e-06	8.74819e-06	8.44745e-06	5.93953e-06	1.20742e-05	3.18614e-06	1.74455e-06	1.5429e-06	1.21741e-06	1.81098e-06	1.8363e-06	1.54163e-06	2.45786e-06	0.0394455	0.155034	4.52808
ANGPTL4	0.000126954	0.000110677	0.000122943	0.000128436	0.000124189	0.000135899	0.000129684	0.000164186	1.47894e-05	7.43835e-06	7.51973e-06	7.68619e-06	7.95613e-06	8.57309e-06	7.95223e-06	1.07643e-05	0.0124359	0.0702418	4.6871
RAB11B-AS1	3.07883e-05	2.57377e-05	3.01083e-05	2.50168e-05	2.58632e-05	1.55494e-05	2.13391e-05	2.07603e-05	5.65245e-06	3.34879e-06	3.28471e-06	2.9913e-06	3.36386e-06	2.34262e-06	2.86459e-06	3.41488e-06	0.0121627	0.0691295	4.15409
RAB11B	5.40705e-05	6.74824e-05	5.58152e-05	5.95538e-05	6.09127e-05	5.89788e-05	6.33424e-05	6.83989e-05	7.76224e-06	6.21849e-06	5.13111e-06	4.85664e-06	5.04921e-06	5.42496e-06	4.7449e-06	5.40004e-06	0.073038	0.232689	4.59257
MARCH2	2.55194e-05	2.65432e-05	2.50869e-05	2.56923e-05	1.93045e-05	2.43393e-05	2.63633e-05	2.96664e-05	4.89788e-06	3.67043e-06	3.41039e-06	3.25213e-06	3.05714e-06	3.45267e-06	3.0554e-06	3.8875e-06	0.0434432	0.165131	4.54814
AC136469.1	0	0	0	0	0	0	0	0	0	0	0	0	0	0	0	0
HNRNPM	0.000104612	7.22614e-05	7.79899e-05	6.69341e-05	7.42086e-05	8.09517e-05	9.02729e-05	7.60132e-05	1.03749e-05	5.77007e-06	6.12405e-06	5.3708e-06	5.77367e-06	5.96729e-06	5.81962e-06	6.1576e-06	0.00131686	0.0126627	4.42696
PRAM1	2.74785e-06	4.92939e-06	6.83822e-06	6.204e-06	6.33656e-06	6.52665e-06	6.08568e-06	4.48701e-06	1.63594e-06	1.3543e-06	1.68963e-06	1.71981e-06	1.70949e-06	1.7039e-06	1.81266e-06	1.4851e-06	0.878339	0.92598	4.69424
ZNF414	3.86055e-06	5.53565e-07	1.78058e-06	1.22228e-06	5.8793e-06	3.87526e-06	6.05442e-06	1.88001e-06	1.76799e-06	4.07687e-07	8.23105e-07	6.49585e-07	1.86294e-06	1.27348e-06	1.51386e-06	8.70562e-07	0.00363191	0.0280347	4.98956
MYO1F	8.26262e-06	1.06365e-05	9.05645e-06	1.21037e-05	9.87684e-06	9.67397e-06	9.23878e-06	1.44659e-05	2.73259e-06	2.07648e-06	2.13571e-06	2.40942e-06	1.99319e-06	2.11019e-06	1.9779e-06	2.74803e-06	0.400426	0.608898	4.71641
AC092316.1	0	0	0	0	0	0	0	0	0	0	0	0	0	0	0	0
ADAMTS10	1.74917e-06	8.01594e-07	2.13388e-06	3.52228e-06	2.83752e-06	3.25406e-06	3.48363e-06	8.46876e-06	1.04043e-06	4.6153e-07	9.21591e-07	1.18024e-06	9.09939e-07	1.18459e-06	1.10405e-06	2.91513e-06	0.228218	0.44671	5.7023
AC130469.1	0	0	0	0	0	0	0	0	0	0	0	0	0	0	0	0
LINC01862	0	0	0	0	0	0	0	0	0	0	0	0	0	0	0	0
ACTL9	0	0	0	0	0	0	0	0	0	0	0	0	0	0	0	0
OR2Z1	0	0	0	0	0	0	0	0	0	0	0	0	0	0	0	0
ZNF558	3.97261e-06	3.53521e-06	3.44009e-06	4.63625e-06	2.09875e-06	3.89737e-06	5.27858e-06	7.95119e-06	1.85923e-06	1.25238e-06	1.01976e-06	1.38443e-06	8.69257e-07	1.29489e-06	1.49518e-06	2.13814e-06	0.176965	0.389731	5.00849
AC008734.1	0	0	0	0	0	0	0	0	0	0	0	0	0	0	0	0
MBD3L1	0	0	0	0	0	0	0	0	0	0	0	0	0	0	0	0
AC008734.2	0	0	0	0	0	0	0	0	0	0	0	0	0	0	0	0
MUC16	0	0	0	0	0	0	0	0	0	0	0	0	0	0	0	0
OR1M1	0	0	0	0	0	0	0	0	0	0	0	0	0	0	0	0
OR7G2	0	0	0	0	0	0	0	0	0	0	0	0	0	0	0	0
OR7G1	0	0	0	0	0	0	0	0	0	0	0	0	0	0	0	0
OR7G3	0	0	0	0	0	0	0	0	0	0	0	0	0	0	0	0
ZNF317	1.19693e-05	8.86746e-06	1.05377e-05	5.57091e-06	6.4468e-06	9.00477e-06	5.7452e-06	7.86626e-06	3.73308e-06	2.02739e-06	1.91596e-06	1.47327e-06	1.70451e-06	1.9194e-06	1.64372e-06	1.99547e-06	0.0973915	0.2761	4.13599
OR7D2	0	0	0	0	0	0	0	3.47058e-07	0	0	0	0	0	0	0	3.47058e-07			8
OR7D4	0	0	0	0	0	0	0	0	0	0	0	0	0	0	0	0
OR7E24	0	0	0	0	0	0	0	0	0	0	0	0	0	0	0	0
ZNF699	0	0	3.48525e-07	0	0	0	0	0	0	0	3.48525e-07	0	0	0	0	0			3
AC011451.1	0	0	0	0	0	0	0	0	0	0	0	0	0	0	0	0
ZNF559	6.8986e-07	1.55934e-06	1.48275e-06	1.96665e-06	1.7569e-06	7.55131e-07	1.80056e-06	1.66224e-06	6.8986e-07	8.10144e-07	6.47836e-07	8.68528e-07	9.55511e-07	6.45332e-07	6.9084e-07	6.9689e-07	0.649039	0.783477	4.74072
ZNF177	3.77485e-06	5.74038e-07	4.92999e-07	3.49866e-07	0	6.11951e-07	0	2.21839e-06	1.95312e-06	5.74038e-07	3.49523e-07	3.49866e-07	0	4.71101e-07	0	1.03934e-06	0.000801076	0.00852149	3.64247
AC011451.3	0	0	0	0	0	0	0	3.28145e-07	0	0	0	0	0	0	0	3.28145e-07			8
ZNF266	1.47379e-05	1.18089e-05	9.90026e-06	1.05533e-05	8.88412e-06	1.03267e-05	8.4547e-06	1.64071e-05	3.62693e-06	2.34592e-06	1.86014e-06	2.17755e-06	1.90737e-06	1.86979e-06	1.7319e-06	2.77806e-06	0.123988	0.316851	4.46993
AC011451.4	0	0	0	0	0	0	0	0	0	0	0	0	0	0	0	0
ZNF560	0	0	0	0	0	0	0	0	0	0	0	0	0	0	0	0
AC008567.2	0	0	0	0	0	0	0	0	0	0	0	0	0	0	0	0
AC008567.3	0	0	0	0	0	0	0	5.95027e-07	0	0	0	0	0	0	0	5.95027e-07			8
ZNF426	3.68831e-06	5.56258e-06	5.41025e-06	4.83204e-06	1.54718e-06	4.38961e-06	3.62786e-06	2.09799e-06	2.67266e-06	1.82005e-06	1.80597e-06	1.49708e-06	9.67013e-07	1.38824e-06	1.20399e-06	9.68237e-07	0.229479	0.447575	4.06424
ZNF426-DT	0	0	0	0	0	0	8.92551e-07	0	0	0	0	0	0	0	6.30332e-07	0			7
ZNF121	3.87028e-06	7.17848e-06	7.10173e-06	6.60968e-06	5.35316e-06	4.74719e-06	4.73758e-06	8.45097e-06	2.3213e-06	1.89626e-06	1.76138e-06	1.87991e-06	1.29288e-06	1.34075e-06	1.24998e-06	2.14296e-06	0.691101	0.809989	4.62009
ZNF561	1.18257e-05	4.74386e-06	4.52424e-06	7.7046e-06	3.60261e-06	6.34952e-06	9.07727e-06	7.80964e-06	3.43402e-06	1.40904e-06	1.32033e-06	1.77749e-06	1.02916e-06	1.54141e-06	1.71004e-06	1.85004e-06	0.027032	0.120528	4.45442
ZNF561-AS1	3.01543e-06	2.15185e-06	2.60614e-06	1.29704e-06	8.21541e-07	1.33348e-06	1.88168e-06	1.5043e-06	1.58145e-06	9.98328e-07	1.03361e-06	5.96457e-07	4.99148e-07	6.83228e-07	7.51835e-07	9.73245e-07	0.712578	0.824027	3.94488
ZNF562	6.32925e-06	1.00397e-05	9.17146e-06	1.03589e-05	5.84403e-06	7.72379e-06	4.78116e-06	8.31018e-06	2.242e-06	2.44999e-06	2.13845e-06	2.28688e-06	1.60763e-06	1.92725e-06	1.51466e-06	2.28532e-06	0.462789	0.657936	4.32989
AC008759.3	0	1.305e-06	8.79108e-07	4.59014e-07	0	2.68939e-07	3.45824e-07	1.04589e-06	0	9.71252e-07	8.79108e-07	4.59014e-07	0	2.68939e-07	3.45824e-07	6.11049e-07	0.406933	0.614095	4.5274
AC008759.2	0	0	0	0	0	0	0	0	0	0	0	0	0	0	0	0
ZNF846	2.41564e-06	1.87706e-06	2.94599e-06	1.61494e-06	1.12163e-06	1.89404e-06	7.55468e-07	3.34819e-06	1.42068e-06	1.02301e-06	1.05607e-06	7.0871e-07	6.05496e-07	1.2943e-06	4.64956e-07	1.35213e-06	0.356501	0.569829	4.41457
AC008752.1	0	0	0	0	0	0	0	0	0	0	0	0	0	0	0	0
FBXL12	4.55265e-06	8.5238e-06	5.34935e-06	3.28707e-06	6.54293e-06	4.4891e-06	5.13465e-06	6.67617e-06	2.46408e-06	2.14767e-06	1.20455e-06	1.22529e-06	1.78027e-06	1.24787e-06	1.5251e-06	1.87469e-06	0.210227	0.427873	4.48422
UBL5	0.000229013	0.000181912	0.000185173	0.000172139	0.00015642	0.000129652	0.000149496	0.000158659	1.52567e-05	9.58276e-06	9.34354e-06	8.49845e-06	8.17117e-06	7.7599e-06	8.1761e-06	1.05979e-05	1.28929e-08	4.01502e-07	4.1929
AC008752.2	0	0	0	0	0	0	0	0	0	0	0	0	0	0	0	0
PIN1	3.53025e-05	2.79028e-05	2.56666e-05	2.37225e-05	2.572e-05	2.72268e-05	2.94432e-05	3.421e-05	7.07301e-06	3.59579e-06	3.18614e-06	2.99389e-06	3.80675e-06	3.7389e-06	3.53673e-06	4.55233e-06	0.275369	0.494168	4.51469
OLFM2	1.55268e-05	1.05846e-05	1.14832e-05	1.20584e-05	1.1577e-05	1.75084e-05	1.52527e-05	1.60724e-05	4.07206e-06	2.01481e-06	2.08807e-06	2.25462e-06	2.24451e-06	2.89394e-06	2.43439e-06	3.34198e-06	0.296431	0.515085	4.70331
COL5A3	9.5883e-06	3.92488e-06	5.75706e-06	7.73296e-06	8.63659e-06	1.17326e-05	8.15169e-06	7.37763e-06	2.80035e-06	1.21344e-06	1.85177e-06	2.04565e-06	1.83797e-06	2.23065e-06	1.77269e-06	1.89365e-06	0.0440156	0.166738	4.69467
AC008742.1	0	0	0	0	0	0	0	0	0	0	0	0	0	0	0	0
RDH8	0	0	0	0	0	0	0	0	0	0	0	0	0	0	0	0
SHFL	6.29116e-05	7.08072e-05	7.43122e-05	7.32643e-05	8.37466e-05	9.7801e-05	7.62937e-05	8.79271e-05	7.73729e-06	6.06799e-06	5.86714e-06	5.61175e-06	6.17715e-06	7.14248e-06	5.74092e-06	6.90326e-06	0.0157964	0.0836289	4.72605
AC020931.1	0	1.13404e-06	2.33274e-07	5.59222e-07	2.92499e-07	0	0	4.53671e-07	0	8.02348e-07	2.33274e-07	5.59222e-07	2.92499e-07	0	0	4.53671e-07	0.746165	0.844905	3.85252
ANGPTL6	6.26629e-05	5.59669e-05	5.78126e-05	4.59978e-05	3.74259e-05	4.85787e-05	3.28306e-05	3.38616e-05	7.60964e-06	5.78299e-06	5.0714e-06	4.08423e-06	4.19433e-06	4.68323e-06	3.46875e-06	3.77489e-06	8.16705e-06	0.000155145	4.02875
PPAN	1.20547e-05	7.19772e-06	9.41319e-06	1.0328e-05	9.92326e-06	1.05244e-05	9.19752e-06	2.13605e-05	3.60617e-06	1.57275e-06	1.87619e-06	2.19364e-06	2.07874e-06	2.21512e-06	1.92327e-06	3.30236e-06	0.00128732	0.0124299	4.93372
P2RY11	2.28934e-06	1.81022e-06	3.25507e-06	3.7874e-06	3.24854e-06	3.94339e-06	3.59112e-06	4.89685e-06	1.68694e-06	8.83815e-07	1.10541e-06	1.29963e-06	1.4652e-06	1.56001e-06	1.17785e-06	1.49485e-06	0.327	0.544267	5.0347
EIF3G	8.60487e-05	8.39138e-05	7.69622e-05	6.98905e-05	8.43505e-05	7.93855e-05	6.81053e-05	7.15856e-05	8.45092e-06	6.79761e-06	6.3993e-06	5.25322e-06	6.34124e-06	6.40485e-06	5.38506e-06	6.80217e-06	0.450581	0.648618	4.37218
DNMT1	4.8092e-06	7.10914e-06	4.94053e-06	7.17235e-06	8.40329e-06	5.88585e-06	6.48363e-06	8.33963e-06	2.14057e-06	2.26178e-06	1.67452e-06	1.67774e-06	1.93353e-06	1.83862e-06	1.4751e-06	2.06621e-06	0.401352	0.609687	4.74135
S1PR2	8.24487e-07	2.06735e-06	1.6995e-06	2.34929e-06	3.71797e-06	1.88503e-06	1.39478e-06	7.47609e-06	8.24487e-07	1.213e-06	8.29364e-07	1.18543e-06	1.25262e-06	9.30148e-07	7.62582e-07	2.04774e-06	0.000762997	0.00819118	5.55358
MRPL4	6.1459e-05	5.0012e-05	4.58843e-05	5.31216e-05	4.98792e-05	4.82845e-05	5.26168e-05	5.24633e-05	7.26634e-06	5.3072e-06	4.09398e-06	4.65617e-06	5.04446e-06	4.70913e-06	4.32617e-06	5.25415e-06	0.123759	0.316557	4.44442
AC011511.2	0	0	0	0	0	0	0	0	0	0	0	0	0	0	0	0
AC011511.3	0	0	0	0	0	0	0	0	0	0	0	0	0	0	0	0
ICAM1	3.65053e-05	3.00945e-05	2.92875e-05	2.0645e-05	2.41625e-05	1.97946e-05	2.04643e-05	2.3623e-05	5.9863e-06	3.55684e-06	4.00394e-06	3.16029e-06	3.31722e-06	2.81171e-06	2.72673e-06	3.49797e-06	0.0456191	0.170933	4.10091
AC011511.5	9.77899e-07	7.02763e-07	0	0	0	0	2.6876e-07	0	9.77899e-07	7.02763e-07	0	0	0	0	2.6876e-07	0			2.1877
ICAM4	1.09153e-06	0	6.21368e-07	2.13473e-07	0	7.60037e-07	0	3.52462e-07	1.09153e-06	0	6.21368e-07	2.13473e-07	0	7.60037e-07	0	3.52462e-07	0.69141	0.810111	3.68211
ICAM5	0	0	0	0	0	0	0	3.16429e-07	0	0	0	0	0	0	0	3.16429e-07			8
ZGLP1	9.04008e-07	1.55342e-06	5.52997e-07	7.49555e-07	5.71909e-07	6.87107e-07	7.7965e-07	1.54234e-06	6.37233e-07	1.04311e-06	3.90526e-07	4.4879e-07	4.65392e-07	5.3048e-07	4.49552e-07	8.60795e-07	0.877059	0.924897	4.55614
FDX2	1.54199e-06	7.25231e-06	9.11852e-06	8.29745e-06	8.9596e-06	1.14152e-05	7.81594e-06	7.61647e-06	1.08844e-06	1.94409e-06	1.98707e-06	1.78525e-06	1.90722e-06	2.40332e-06	1.66917e-06	1.94502e-06	0.235355	0.453608	4.92643
RAVER1	5.62495e-06	5.45621e-06	8.35869e-06	2.28801e-06	4.24463e-06	6.66073e-06	5.74358e-06	1.08516e-05	2.48791e-06	1.48931e-06	2.29913e-06	1.1394e-06	1.17376e-06	1.78562e-06	1.39672e-06	2.22518e-06	0.00279634	0.0227698	4.85433
AC114271.1	1.12456e-06	1.23591e-06	1.47718e-06	1.62157e-07	1.23712e-06	4.03741e-07	1.28209e-06	5.05783e-07	8.27143e-07	7.57312e-07	8.73409e-07	1.62157e-07	1.04431e-06	3.1037e-07	9.15945e-07	3.70091e-07	0.914192	0.946981	4.0796
ICAM3	6.58321e-05	7.8882e-05	6.175e-05	8.17061e-05	7.4446e-05	6.91987e-05	5.6124e-05	5.1718e-05	8.70551e-06	6.59296e-06	5.20593e-06	5.92652e-06	5.65409e-06	5.58779e-06	4.81701e-06	5.29153e-06	0.0121098	0.0689814	4.31701
TYK2	3.76309e-05	2.54366e-05	2.26462e-05	2.37107e-05	2.35261e-05	1.64603e-05	2.07019e-05	2.5402e-05	6.91946e-06	3.53253e-06	3.00022e-06	3.2833e-06	2.94439e-06	2.68106e-06	2.66326e-06	3.67104e-06	0.143108	0.346321	4.17261
CDC37	7.19342e-05	4.36701e-05	5.37596e-05	5.8395e-05	5.30941e-05	4.92849e-05	5.77794e-05	7.08007e-05	8.46889e-06	4.38188e-06	4.9656e-06	4.79934e-06	4.76412e-06	4.66868e-06	4.86856e-06	6.50404e-06	0.000898909	0.00929556	4.54784
PDE4A	4.31778e-06	4.04444e-06	3.00711e-06	1.1475e-06	4.1617e-06	2.89502e-06	5.42722e-06	1.07659e-05	2.73207e-06	1.66748e-06	1.23663e-06	6.50728e-07	1.55749e-06	1.21589e-06	1.82215e-06	2.44485e-06	6.9567e-05	0.00103482	5.26508
KEAP1	3.8759e-05	4.00249e-05	3.19753e-05	3.06717e-05	3.25623e-05	3.49962e-05	2.97405e-05	3.20381e-05	6.20837e-06	4.90878e-06	4.03497e-06	3.49648e-06	3.83629e-06	4.30282e-06	3.52447e-06	4.36697e-06	0.836776	0.902531	4.33839
AC011461.1	0	0	0	0	0	0	0	0	0	0	0	0	0	0	0	0
S1PR5	0	0	0	0	2.2186e-06	4.56317e-07	5.41384e-07	3.28e-07	0	0	0	0	1.37099e-06	4.56317e-07	5.41384e-07	3.28e-07	0.333825	0.550239	5.71187
ATG4D	9.97595e-06	4.18966e-06	7.26574e-06	3.64095e-06	7.10779e-06	3.57604e-06	7.76217e-06	7.03833e-06	3.44065e-06	1.14787e-06	1.86272e-06	1.16847e-06	1.81131e-06	1.15615e-06	1.83118e-06	1.95128e-06	0.405603	0.61316	4.3981
KRI1	1.38161e-05	7.96153e-06	1.04207e-05	8.61544e-06	5.88383e-06	6.86286e-06	7.26813e-06	1.53585e-05	4.17849e-06	1.78533e-06	2.47174e-06	1.87565e-06	1.7428e-06	1.7938e-06	1.71856e-06	3.17075e-06	0.020634	0.0995528	4.46013
CDKN2D	1.31949e-06	1.79989e-06	1.10431e-06	3.57985e-06	2.62618e-06	1.97267e-06	2.09642e-06	4.43072e-06	1.31949e-06	8.56364e-07	8.90809e-07	1.58366e-06	1.17126e-06	1.05452e-06	8.22366e-07	1.5176e-06	0.141386	0.34364	5.15804
AP1M2	0	0	0	3.8655e-07	6.97011e-07	6.70397e-07	1.27072e-06	1.16295e-06	0	0	0	2.88747e-07	6.97011e-07	3.96848e-07	7.24677e-07	6.83491e-07	0.177619	0.390512	6.50781
SLC44A2	1.72782e-05	2.41738e-05	1.39756e-05	1.62053e-05	1.88193e-05	1.71004e-05	2.47616e-05	3.24534e-05	3.88855e-06	3.45802e-06	2.40143e-06	2.52953e-06	2.64027e-06	2.71463e-06	3.11657e-06	4.55731e-06	0.00174042	0.015596	4.86765
ILF3-DT	1.35649e-05	1.02992e-05	1.38072e-05	9.33871e-06	8.49177e-06	9.87688e-06	1.35644e-05	7.67588e-06	3.35189e-06	2.11498e-06	2.45218e-06	1.94454e-06	1.81007e-06	2.01743e-06	2.39842e-06	2.17434e-06	0.14339	0.346489	4.28333
ILF3	4.30941e-05	4.08797e-05	4.03519e-05	3.50363e-05	3.59324e-05	3.66223e-05	3.20562e-05	4.80835e-05	6.70795e-06	4.26304e-06	4.22088e-06	3.8862e-06	4.0987e-06	4.64047e-06	4.09799e-06	5.26756e-06	0.155463	0.361975	4.46878
QTRT1	3.07345e-05	2.27925e-05	2.92599e-05	2.01173e-05	2.56382e-05	2.89968e-05	2.35401e-05	2.60422e-05	5.16391e-06	3.06072e-06	3.67056e-06	2.67875e-06	3.23483e-06	3.54512e-06	3.02158e-06	3.51866e-06	0.663939	0.792665	4.44115
DNM2	3.46746e-05	4.09471e-05	3.23389e-05	4.09261e-05	3.21799e-05	3.5452e-05	3.80893e-05	5.2322e-05	5.54188e-06	4.1225e-06	3.84247e-06	4.31846e-06	3.33377e-06	4.06963e-06	3.75365e-06	5.67133e-06	0.0153848	0.0819351	4.67893
TMED1	3.69886e-05	2.84865e-05	2.55967e-05	2.02977e-05	2.43438e-05	2.74749e-05	1.9768e-05	2.64764e-05	5.59141e-06	3.31293e-06	3.3811e-06	2.69837e-06	3.12273e-06	3.69605e-06	2.6008e-06	3.59549e-06	0.0349952	0.142844	4.24336
C19orf38	5.79669e-07	1.88264e-06	1.03429e-06	1.43064e-06	2.23362e-06	6.78733e-07	1.1375e-06	1.05363e-06	5.79669e-07	9.50091e-07	6.4889e-07	7.4936e-07	9.0462e-07	5.27886e-07	7.23164e-07	7.62893e-07	0.609449	0.757685	4.46652
CARM1	2.10909e-05	1.62075e-05	1.42049e-05	1.53387e-05	1.02856e-05	1.93917e-05	1.59333e-05	1.74227e-05	4.51577e-06	2.54524e-06	2.77779e-06	2.37154e-06	2.08814e-06	3.32888e-06	2.32463e-06	3.24557e-06	0.0689755	0.22397	4.43632
YIPF2	1.89749e-05	2.51044e-05	1.97659e-05	2.02001e-05	2.17168e-05	2.07667e-05	2.63559e-05	2.88715e-05	4.16697e-06	3.26929e-06	2.95638e-06	2.80628e-06	2.98444e-06	2.91469e-06	3.4268e-06	3.84778e-06	0.0695912	0.225584	4.72022
TIMM29	3.93044e-06	9.58375e-06	7.7022e-06	9.99645e-06	5.34317e-06	7.99067e-06	1.08034e-05	9.73677e-06	1.74106e-06	2.14302e-06	1.9314e-06	2.12796e-06	1.63496e-06	1.89648e-06	2.02975e-06	2.24828e-06	0.147304	0.35161	4.82998
SMARCA4	1.16837e-05	1.14813e-05	1.06701e-05	7.64065e-06	9.92197e-06	1.29944e-05	1.17291e-05	2.27616e-05	3.60022e-06	2.17869e-06	2.06972e-06	2.0239e-06	2.06391e-06	2.86673e-06	2.13433e-06	4.83264e-06	0.0449484	0.169306	4.94516
AC011442.1	0	0	0	0	0	0	0	0	0	0	0	0	0	0	0	0
LDLR	9.43647e-05	7.92732e-05	7.19987e-05	7.30508e-05	7.16339e-05	6.83307e-05	6.80414e-05	7.52241e-05	9.39811e-06	6.53498e-06	5.7922e-06	5.30767e-06	6.56561e-06	6.0211e-06	5.17837e-06	6.063e-06	0.0572154	0.198352	4.33173
SPC24	2.05648e-06	1.93106e-07	3.42279e-07	6.73644e-07	5.74635e-07	8.46044e-07	4.89704e-07	0	1.24193e-06	1.93106e-07	3.42279e-07	6.73644e-07	4.18105e-07	5.23362e-07	4.89704e-07	0	0.118479	0.308791	3.38907
KANK2	3.67567e-05	2.34876e-05	2.5443e-05	2.47898e-05	2.19964e-05	2.88041e-05	2.41743e-05	2.56703e-05	5.71137e-06	3.47214e-06	3.69669e-06	3.31968e-06	3.06322e-06	4.0597e-06	2.98432e-06	4.07108e-06	0.159926	0.368312	4.3416
DOCK6	1.24681e-05	7.7147e-06	9.52597e-06	8.29149e-06	1.38476e-05	1.16314e-05	1.04645e-05	2.36095e-05	3.1429e-06	2.23304e-06	2.20024e-06	1.81604e-06	2.76566e-06	2.17794e-06	2.02261e-06	3.44609e-06	9.73232e-07	2.24311e-05	5.03105
AC011472.1	0	0	0	0	0	0	0	0	0	0	0	0	0	0	0	0
AC011472.4	0	0	1.05685e-06	1.72332e-06	0	7.28389e-07	0	1.0504e-06	0	0	6.86551e-07	1.42121e-06	0	5.39514e-07	0	6.22121e-07	0.151473	0.357382	5.00934
ANGPTL8	1.12293e-05	8.80163e-06	9.34729e-06	5.83671e-06	7.0176e-06	6.45804e-06	6.63107e-06	9.76973e-06	3.60278e-06	2.12676e-06	1.90722e-06	1.393e-06	1.65259e-06	1.88126e-06	1.58838e-06	2.94845e-06	0.701774	0.817034	4.28064
TSPAN16	0	0	0	0	0	0	0	0	0	0	0	0	0	0	0	0
AC011472.2	0	0	0	0	0	0	0	0	0	0	0	0	0	0	0	0
RAB3D	5.75593e-07	1.51837e-06	8.13946e-07	9.85888e-07	9.34495e-07	1.20888e-06	2.68616e-06	3.08472e-06	5.75593e-07	8.17866e-07	4.35589e-07	6.60314e-07	5.59131e-07	8.21122e-07	9.73005e-07	1.12006e-06	0.10192	0.283279	5.53896
AC011472.3	0	0	3.39544e-07	0	0	0	0	0	0	0	2.50776e-07	0	0	0	0	0			3
TMEM205	0.000265012	0.000250565	0.000262455	0.000253301	0.000288453	0.000273958	0.000249913	0.000231972	1.61684e-05	1.00413e-05	1.16242e-05	1.11736e-05	1.15779e-05	1.14645e-05	1.04663e-05	1.12648e-05	0.0951278	0.272873	4.46028
CCDC159	4.98752e-06	8.8921e-06	5.62248e-06	1.09141e-05	9.55502e-06	7.18048e-06	9.25778e-06	1.18299e-05	2.33611e-06	2.11543e-06	1.38997e-06	2.20121e-06	2.21131e-06	2.60308e-06	2.02474e-06	2.46689e-06	0.0746313	0.235558	4.88863
PLPPR2	1.18128e-05	9.52189e-06	4.78236e-06	6.91585e-06	6.35672e-06	7.54068e-06	9.93322e-06	1.01081e-05	3.91448e-06	2.24167e-06	1.31897e-06	1.57481e-06	1.56392e-06	1.84457e-06	2.00558e-06	2.21284e-06	0.313915	0.531762	4.48387
AC024575.1	0	1.15274e-07	6.37543e-07	0	1.55705e-07	0	0	0	0	1.15274e-07	6.37543e-07	0	1.55705e-07	0	0	0			3.21589
SWSAP1	4.02585e-06	3.16784e-06	3.26921e-06	3.45567e-06	4.12176e-06	3.23876e-06	4.2667e-06	4.49509e-06	1.82703e-06	1.06184e-06	1.35074e-06	1.17013e-06	1.41131e-06	9.31573e-07	1.31989e-06	1.76659e-06	0.868073	0.919565	4.65568
EPOR	8.99301e-06	1.02927e-05	5.82887e-06	7.74969e-06	8.01808e-06	6.63539e-06	6.12264e-06	6.12906e-06	2.7607e-06	2.27088e-06	1.63186e-06	1.75446e-06	1.84722e-06	2.04323e-06	1.42111e-06	1.72814e-06	0.728079	0.834619	4.18035
RGL3	3.88906e-06	5.23004e-06	5.05358e-06	3.85706e-06	4.10529e-06	5.27967e-06	3.8364e-06	3.95412e-06	1.78133e-06	1.47567e-06	1.75482e-06	1.06811e-06	1.25808e-06	1.73723e-06	1.09516e-06	1.38001e-06	0.983677	0.989681	4.42066
CCDC151	8.78431e-07	3.52541e-06	1.6996e-06	2.10703e-06	4.00756e-06	3.52605e-07	2.12785e-06	2.61301e-06	8.78431e-07	1.1799e-06	8.03852e-07	7.79152e-07	1.20253e-06	2.59423e-07	1.02865e-06	1.39343e-06	0.0911353	0.265562	4.58705
PRKCSH	9.94178e-05	0.000115102	0.000103587	0.00011704	0.000113751	0.000106047	0.000104086	0.000107841	8.94161e-06	7.65518e-06	6.44411e-06	6.73099e-06	7.07618e-06	6.4847e-06	7.1359e-06	7.3032e-06	0.819701	0.891327	4.5046
ELAVL3	0	0	0	0	0	0	0	0	0	0	0	0	0	0	0	0
ZNF653	0	5.50061e-07	5.09627e-07	6.67442e-07	9.8485e-07	1.25337e-06	1.86109e-06	3.16322e-06	0	3.88601e-07	3.60076e-07	4.25757e-07	7.31344e-07	7.90057e-07	9.94725e-07	1.40627e-06	0.276301	0.495169	6.2379
ECSIT	5.58291e-05	4.30793e-05	5.05882e-05	4.11071e-05	5.00081e-05	4.26615e-05	4.04649e-05	3.62425e-05	8.64014e-06	4.32034e-06	5.3809e-06	4.21727e-06	4.48645e-06	4.7364e-06	4.16715e-06	3.95437e-06	0.492417	0.680205	4.27074
CNN1	1.82445e-06	2.83287e-06	4.28283e-06	2.72961e-06	1.36077e-06	1.20735e-06	2.50917e-06	1.65303e-05	1.12037e-06	1.45803e-06	1.93815e-06	1.03413e-06	9.0616e-07	5.16865e-07	1.0527e-06	4.42511e-06	1.83436e-06	3.98046e-05	5.8632
ELOF1	3.96664e-05	2.80475e-05	3.02736e-05	2.62121e-05	2.79026e-05	2.58795e-05	2.48288e-05	3.13385e-05	7.21535e-06	3.3306e-06	3.81306e-06	3.20017e-06	3.67132e-06	3.23348e-06	3.06768e-06	4.14641e-06	0.822108	0.892559	4.31661
ZNF627	2.00922e-06	5.01484e-06	4.49034e-06	2.71465e-06	4.57368e-06	2.2926e-06	5.99604e-06	4.58107e-06	1.19013e-06	1.55545e-06	1.36135e-06	8.59041e-07	1.28516e-06	9.50713e-07	1.95873e-06	1.56929e-06	0.459393	0.655851	4.78692
ACP5	2.45411e-05	2.81063e-05	2.54665e-05	2.28402e-05	2.63329e-05	2.11382e-05	1.54736e-05	2.15608e-05	4.58266e-06	3.73732e-06	3.52019e-06	3.09854e-06	3.81158e-06	3.29617e-06	2.8403e-06	3.45456e-06	0.343824	0.559281	4.24788
AC008543.1	0	0	3.35411e-07	1.21319e-06	0	1.56368e-07	2.13973e-07	1.30292e-06	0	0	3.35411e-07	9.94575e-07	0	1.56368e-07	2.13973e-07	6.68647e-07	0.0614009	0.207312	5.8098
ZNF823	3.44913e-06	6.66289e-07	7.80517e-07	1.58267e-06	2.79938e-06	7.73945e-07	1.59099e-06	2.39045e-06	1.56309e-06	4.73615e-07	4.50407e-07	6.63109e-07	1.11472e-06	4.73985e-07	7.25127e-07	1.08374e-06	0.242916	0.460839	4.44334
AC008543.3	0	0	0	0	0	0	0	0	0	0	0	0	0	0	0	0
ZNF441	0	6.13982e-07	6.09668e-07	2.40653e-06	2.72111e-06	1.92282e-06	1.98778e-06	1.38945e-06	0	4.58653e-07	4.68096e-07	1.84683e-06	1.40036e-06	8.91883e-07	8.44063e-07	8.19651e-07	0.663532	0.79265	5.39471
AC008543.5	0	0	0	0	0	0	0	0	0	0	0	0	0	0	0	0
ZNF491	4.85338e-07	5.05264e-07	2.55213e-07	0	2.49935e-07	0	0	0	4.85338e-07	3.65968e-07	2.55213e-07	0	2.49935e-07	0	0	0			2.34744
ZNF440	7.49715e-07	0	1.15392e-06	5.58693e-07	1.90475e-06	1.09124e-06	3.64716e-07	2.37748e-07	7.49715e-07	0	8.53384e-07	5.58693e-07	8.79265e-07	6.91821e-07	2.87954e-07	2.37748e-07	0.472059	0.664753	4.45032
AC008543.4	0	0	0	0	0	0	0	0	0	0	0	0	0	0	0	0
ZNF439	0	0	0	3.92154e-07	2.56689e-07	1.01762e-06	1.2363e-07	9.74228e-07	0	0	0	3.92154e-07	2.56689e-07	6.18575e-07	1.2363e-07	7.95646e-07	0.365531	0.578568	6.373
ZNF69	1.58609e-06	1.97051e-06	1.54664e-06	8.96083e-07	6.37359e-07	1.6265e-06	4.17188e-07	2.10561e-06	1.14778e-06	1.28194e-06	1.05819e-06	6.97104e-07	4.87416e-07	6.8983e-07	3.00947e-07	1.09047e-06	0.561869	0.726281	4.30766
ZNF700	8.57466e-06	4.26832e-06	8.88765e-06	5.13668e-06	4.00368e-06	5.06558e-06	5.60943e-06	6.06753e-06	2.81521e-06	1.34672e-06	2.00632e-06	1.40795e-06	1.45994e-06	1.61266e-06	1.74762e-06	1.78871e-06	0.195886	0.411704	4.25381
AC008770.3	0	0	0	0	0	0	0	0	0	0	0	0	0	0	0	0
ZNF763	0	3.98837e-07	0	8.48577e-07	9.48089e-07	1.94632e-07	3.94595e-06	2.78725e-07	0	3.98837e-07	0	6.01709e-07	5.64179e-07	1.94632e-07	1.31587e-06	2.78725e-07	0.000190951	0.00251083	6.03973
ZNF433-AS1	0	1.43094e-06	4.02972e-07	0	4.51344e-07	0	1.9377e-07	1.12632e-06	0	8.2702e-07	4.02972e-07	0	4.51344e-07	0	1.9377e-07	5.63733e-07	0.0434322	0.165127	4.63047
ZNF433	2.53349e-06	0	8.16233e-07	1.24433e-06	7.12777e-07	1.93192e-06	3.00325e-06	7.03383e-07	1.5479e-06	0	6.20152e-07	7.08587e-07	4.10891e-07	8.854e-07	1.66882e-06	4.22317e-07	0.22719	0.445894	4.72937
ZNF878	0	0	0	0	0	0	0	0	0	0	0	0	0	0	0	0
ZNF844	2.5985e-06	3.63691e-06	5.01567e-06	1.21076e-06	3.51007e-06	3.67708e-06	3.81073e-06	4.99832e-06	1.55017e-06	1.24101e-06	1.50941e-06	6.63357e-07	1.24333e-06	1.33904e-06	1.10857e-06	1.42362e-06	0.185967	0.400721	4.78026
ZNF20	1.46936e-06	9.62406e-07	1.51119e-06	1.38592e-06	3.4889e-06	1.2529e-06	0	1.66919e-06	1.0356e-06	6.58547e-07	6.81289e-07	7.36804e-07	1.62698e-06	6.6469e-07	0	1.00881e-06	0.537968	0.711314	4.41119
ZNF625	0	0	5.76093e-07	0	2.71139e-06	7.80517e-07	7.36562e-07	1.15218e-06	0	0	4.06937e-07	0	1.72624e-06	5.64781e-07	4.43982e-07	6.67193e-07	0.289715	0.508506	5.76518
ZNF136	4.66507e-06	3.56991e-06	2.17273e-06	5.49647e-06	1.81593e-06	2.2409e-06	4.44579e-06	2.37363e-06	2.21513e-06	1.24701e-06	8.69201e-07	1.7232e-06	7.77196e-07	9.59069e-07	1.4142e-06	1.0049e-06	0.348289	0.563492	4.21739
ZNF44	5.94454e-06	5.74273e-06	3.67222e-06	8.37438e-06	4.38723e-06	1.32057e-06	1.40105e-06	2.04146e-06	2.1995e-06	1.5662e-06	1.04932e-06	2.01698e-06	1.27525e-06	6.25173e-07	6.69845e-07	8.93973e-07	0.00578191	0.0400687	3.58661
ZNF563	2.00596e-06	3.06394e-06	1.93206e-06	8.6352e-07	1.50222e-06	1.61792e-06	1.07962e-06	1.1011e-06	1.43701e-06	1.70023e-06	8.43735e-07	6.58628e-07	7.86538e-07	9.72852e-07	5.08573e-07	6.35132e-07	0.886831	0.930687	3.87115
ZNF442	2.92546e-06	4.16393e-07	0	6.36496e-07	9.53035e-07	5.9148e-07	4.21753e-07	6.47377e-07	1.71797e-06	3.06043e-07	0	5.35902e-07	5.58007e-07	5.9148e-07	3.10502e-07	6.47377e-07	0.236532	0.454728	3.45109
ZNF799	0	8.05974e-07	1.30675e-06	7.73589e-07	5.55194e-07	1.37552e-06	1.17226e-06	3.58174e-06	0	4.11473e-07	7.41777e-07	4.24188e-07	4.05285e-07	5.99055e-07	6.71085e-07	1.28078e-06	0.0601695	0.204679	5.90484
ZNF443	2.70875e-06	0	1.9095e-07	8.29331e-07	4.03418e-07	0	1.44586e-07	0	2.17086e-06	0	1.9095e-07	5.14764e-07	3.14244e-07	0	1.44586e-07	0	0.167888	0.37829	2.25112
AC008758.2	4.46433e-07	0	0	0	0	0	2.0437e-07	0	4.46433e-07	0	0	0	0	0	2.0437e-07	0			2.88416
ZNF709	1.46242e-06	1.53124e-06	6.61158e-07	1.48884e-06	7.92121e-07	6.89964e-07	1.09633e-06	1.27206e-06	1.03766e-06	9.66353e-07	3.85274e-07	7.74389e-07	5.61941e-07	6.89964e-07	6.82481e-07	7.33735e-07	0.89873	0.938051	4.27111
ZNF564	5.32201e-06	7.93025e-06	3.4258e-06	2.99436e-06	4.79482e-06	3.91614e-06	1.41079e-06	5.00604e-06	2.46795e-06	1.99201e-06	1.21018e-06	9.48208e-07	1.45529e-06	1.44319e-06	7.52456e-07	1.54482e-06	0.062938	0.210758	4.04688
AC010422.4	0	0	0	0	0	0	0	0	0	0	0	0	0	0	0	0
AC010422.1	0	0	0	0	0	1.43678e-07	0	0	0	0	0	0	0	1.43678e-07	0	0			6
ZNF490	1.55594e-06	2.30528e-06	1.88185e-07	2.50075e-06	1.02344e-06	1.07558e-06	1.62298e-06	5.05026e-07	1.09867e-06	1.21053e-06	1.88185e-07	1.14791e-06	5.26756e-07	7.60588e-07	8.89237e-07	5.05026e-07	0.597884	0.750413	4.0554
ZNF791	7.72757e-06	1.47906e-05	1.01656e-05	1.21582e-05	9.89446e-06	1.0786e-05	9.48454e-06	9.38159e-06	2.51036e-06	3.4143e-06	2.17917e-06	2.21895e-06	2.19712e-06	2.3284e-06	1.97179e-06	2.28788e-06	0.805024	0.880868	4.40902
MAN2B1	3.52719e-05	3.44242e-05	2.44218e-05	2.86448e-05	2.46551e-05	2.52357e-05	3.26706e-05	3.21308e-05	6.3735e-06	4.1349e-06	3.06415e-06	3.44639e-06	3.43229e-06	3.38171e-06	3.53231e-06	3.93887e-06	0.0467254	0.173834	4.43198
WDR83	4.42396e-06	4.62581e-06	3.01493e-06	4.20983e-06	3.84587e-06	7.18387e-06	5.50624e-06	8.69618e-06	1.87196e-06	1.6912e-06	9.92874e-07	1.27511e-06	1.33561e-06	2.02696e-06	1.39103e-06	2.18196e-06	0.0981314	0.277139	5.05956
WDR83OS	0.000116352	0.000111196	9.56659e-05	0.000101564	9.29851e-05	9.81825e-05	9.57441e-05	0.000106293	1.05888e-05	6.97885e-06	6.27279e-06	6.85502e-06	6.02417e-06	6.97871e-06	6.32973e-06	8.01519e-06	0.243323	0.461516	4.40911
AC010422.7	0	0	0	1.08595e-07	0	0	0	0	0	0	0	1.08595e-07	0	0	0	0			4
DHPS	2.24323e-05	2.87951e-05	2.54571e-05	2.58291e-05	2.82859e-05	3.05859e-05	2.31585e-05	2.50021e-05	4.61771e-06	3.5156e-06	3.41852e-06	3.12888e-06	4.11651e-06	3.83034e-06	3.15129e-06	3.71558e-06	0.718387	0.827402	4.51825
AC010422.2	0	0	0	0	0	0	4.039e-07	0	0	0	0	0	0	0	4.039e-07	0			7
GNG14	0	0	0	0	0	0	0	0	0	0	0	0	0	0	0	0
FBXW9	5.00398e-06	4.13326e-06	4.97233e-06	3.27497e-06	5.92482e-06	5.46781e-06	5.46253e-06	5.04722e-06	2.26477e-06	1.24913e-06	1.91444e-06	9.63923e-07	1.54601e-06	1.62971e-06	1.47343e-06	1.54481e-06	0.923252	0.952798	4.64108
AC018761.4	0	0	0	0	0	0	0	0	0	0	0	0	0	0	0	0
TNPO2	1.3681e-05	1.07846e-05	6.66897e-06	9.10928e-06	1.20811e-05	1.6423e-05	1.62947e-05	1.67796e-05	3.44504e-06	2.05804e-06	1.59598e-06	2.15227e-06	2.28901e-06	2.73476e-06	2.77533e-06	3.27451e-06	0.0123754	0.0700212	4.90008
AC018761.1	0	0	0	0	0	0	0	0	0	0	0	0	0	0	0	0
TRIR	0.000161142	0.00014279	0.000159862	0.000161845	0.000180482	0.000174191	0.000203075	0.000216296	1.22051e-05	8.47184e-06	8.73234e-06	8.44801e-06	8.45017e-06	9.75796e-06	9.16484e-06	1.06541e-05	6.50981e-09	2.11187e-07	4.7676
GET3	3.04752e-05	2.44484e-05	2.33803e-05	2.47768e-05	2.05147e-05	2.34471e-05	2.98107e-05	2.17732e-05	5.71309e-06	3.34782e-06	3.26409e-06	3.314e-06	2.84014e-06	3.28943e-06	3.65728e-06	3.55696e-06	0.566623	0.728789	4.40393
BEST2	0	0	0	0	0	0	0	0	0	0	0	0	0	0	0	0
HOOK2	1.3834e-05	1.25031e-05	1.62155e-05	1.38915e-05	1.85512e-05	1.65694e-05	1.10827e-05	1.51334e-05	3.25578e-06	2.48739e-06	3.05169e-06	2.33336e-06	3.41569e-06	3.38438e-06	1.97299e-06	2.55429e-06	0.641193	0.77867	4.53275
AC018761.3	0	0	0	0	0	0	0	0	0	0	0	0	0	0	0	0
JUNB	4.75155e-05	5.66464e-05	4.61637e-05	5.21208e-05	5.61745e-05	6.04341e-05	7.05158e-05	8.56923e-05	7.84983e-06	5.54014e-06	4.74946e-06	4.45998e-06	4.73731e-06	5.28014e-06	5.63299e-06	6.86349e-06	6.77193e-07	1.59688e-05	4.90341
PRDX2	0.000220173	0.000208062	0.000206268	0.000208019	0.000193695	0.000193374	0.000187359	0.000182857	1.35792e-05	1.02006e-05	1.02369e-05	8.94731e-06	8.60538e-06	9.68979e-06	8.90697e-06	1.02854e-05	0.111756	0.298281	4.36944
AC018761.2	4.62555e-07	0	0	2.58409e-07	0	5.34297e-07	0	3.35305e-07	4.62555e-07	0	0	2.58409e-07	0	4.30365e-07	0	3.35305e-07			4.64263
THSD8	0	0	0	0	0	0	0	0	0	0	0	0	0	0	0	0
RNASEH2A	1.31949e-06	6.32836e-07	2.62911e-07	2.82329e-06	9.65196e-07	8.575e-07	1.93592e-07	1.78717e-06	1.31949e-06	4.81099e-07	2.62911e-07	1.28301e-06	6.09042e-07	4.95615e-07	1.93592e-07	9.52031e-07	0.409909	0.616873	4.55673
RTBDN	0	0	0	0	0	0	0	0	0	0	0	0	0	0	0	0
AC020934.1	0	0	0	0	0	0	0	4.9809e-07	0	0	0	0	0	0	0	4.9809e-07			8
MAST1	6.71419e-07	3.21929e-06	2.6289e-06	1.92774e-06	5.87733e-07	0	4.66883e-07	8.22952e-07	6.71419e-07	1.28786e-06	9.20074e-07	7.51496e-07	4.47453e-07	0	3.42142e-07	4.78194e-07	0.0170406	0.0878854	3.4381
DNASE2	3.48994e-05	3.27561e-05	3.86528e-05	3.26928e-05	3.01702e-05	2.73914e-05	3.52245e-05	2.52315e-05	5.12606e-06	4.04623e-06	4.51742e-06	3.60536e-06	3.47619e-06	3.49898e-06	3.52743e-06	3.28133e-06	0.308007	0.526399	4.32172
AC020934.2	0	0	0	0	0	0	0	0	0	0	0	0	0	0	0	0
KLF1	0	0	0	0	3.29512e-07	0	0	0	0	0	0	0	3.29512e-07	0	0	0			5
GCDH	0.000131591	0.000100553	0.000124125	0.000118015	0.000104307	0.00010601	9.864e-05	8.81544e-05	1.01761e-05	6.53122e-06	7.71936e-06	7.00941e-06	7.12944e-06	6.92715e-06	6.43667e-06	6.61302e-06	0.00184246	0.0163487	4.281
SYCE2	9.90918e-07	0	0	2.24017e-07	0	0	0	0	9.90918e-07	0	0	2.24017e-07	0	0	0	0			1.55316
FARSA	1.74184e-05	1.85367e-05	2.40022e-05	2.72619e-05	1.72835e-05	2.27002e-05	2.10436e-05	2.6654e-05	4.09979e-06	2.82908e-06	3.46431e-06	3.49482e-06	2.60864e-06	3.09264e-06	2.8107e-06	4.20881e-06	0.498313	0.684064	4.68096
FARSA-AS1	0	2.85196e-07	0	0	0	0	1.29719e-07	0	0	2.85196e-07	0	0	0	0	1.29719e-07	0			3.5632
CALR	0.000336765	0.000368684	0.000369329	0.00038964	0.000407546	0.000345264	0.000366208	0.000329524	1.65889e-05	1.41102e-05	1.37718e-05	1.35333e-05	1.34262e-05	1.28718e-05	1.30804e-05	1.32123e-05	0.00640474	0.0432049	4.47986
AC092069.1	4.00479e-06	3.9044e-06	3.72968e-06	2.97237e-06	4.31439e-06	7.57032e-07	2.48317e-06	2.51263e-06	1.86062e-06	1.58242e-06	1.17784e-06	1.13814e-06	1.30497e-06	4.44656e-07	1.04441e-06	9.69054e-07	0.424923	0.628728	3.99091
RAD23A	7.12019e-05	7.20724e-05	6.65964e-05	6.45298e-05	6.37092e-05	6.69546e-05	5.69054e-05	5.92468e-05	8.72721e-06	6.26855e-06	6.28823e-06	5.10012e-06	5.52249e-06	5.46898e-06	4.99168e-06	5.86657e-06	0.744236	0.843715	4.34722
GADD45GIP1	8.0125e-05	7.84187e-05	6.88147e-05	7.08916e-05	7.77474e-05	6.19415e-05	4.99502e-05	6.11253e-05	9.40201e-06	6.27494e-06	5.4297e-06	5.41216e-06	6.58734e-06	5.70285e-06	4.40138e-06	5.96521e-06	0.0267704	0.119733	4.23671
DAND5	0	0	0	0	0	0	0	0	0	0	0	0	0	0	0	0
NFIX	2.91791e-05	3.7463e-05	4.16414e-05	3.32287e-05	2.66087e-05	3.35449e-05	2.48042e-05	3.2596e-05	5.23572e-06	4.49808e-06	4.50202e-06	3.91778e-06	3.34769e-06	4.16889e-06	3.26031e-06	3.8274e-06	0.045463	0.170504	4.36435
AC138474.1	0	0	0	0	0	0	0	0	0	0	0	0	0	0	0	0
AC007787.1	0	0	0	0	0	0	0	0	0	0	0	0	0	0	0	0
LYL1	3.16955e-06	3.59178e-06	1.2365e-06	2.4702e-07	8.42273e-07	0	3.32839e-06	1.7878e-06	1.97878e-06	1.42723e-06	6.49385e-07	1.74509e-07	5.9495e-07	0	1.23032e-06	8.06557e-07	0.0247534	0.113303	4.00352
TRMT1	9.95988e-06	1.25165e-05	9.35755e-06	1.12718e-05	9.34791e-06	1.18857e-05	8.93643e-06	1.50662e-05	2.63168e-06	2.40808e-06	1.82762e-06	1.99062e-06	1.96453e-06	2.47671e-06	1.72953e-06	3.00386e-06	0.752391	0.848968	4.63303
NACC1	1.04916e-05	6.90876e-06	5.76163e-06	7.88755e-06	1.2144e-05	1.0234e-05	1.04411e-05	1.2711e-05	3.34381e-06	1.57419e-06	1.42653e-06	1.8838e-06	2.35557e-06	2.30744e-06	2.28692e-06	2.44419e-06	0.198541	0.414455	4.83214
AC005546.1	0	0	0	0	0	0	0	0	0	0	0	0	0	0	0	0
AC011446.1	0	0	0	0	0	0	0	0	0	0	0	0	0	0	0	0
STX10	2.57582e-05	1.63091e-05	1.24659e-05	1.29286e-05	1.65067e-05	1.71922e-05	1.85018e-05	1.81196e-05	5.18556e-06	3.01174e-06	2.22038e-06	2.43543e-06	2.60506e-06	3.16677e-06	3.05376e-06	3.51953e-06	0.239031	0.457176	4.41019
IER2	3.04754e-05	3.61191e-05	2.81231e-05	2.83587e-05	2.14362e-05	3.00829e-05	2.71893e-05	4.69169e-05	6.17554e-06	4.29399e-06	3.27777e-06	3.43111e-06	2.82768e-06	4.03731e-06	3.08436e-06	5.49102e-06	0.00114722	0.0113431	4.63952
AC011446.3	0	0	0	0	0	0	0	0	0	0	0	0	0	0	0	0
AC011446.2	0	0	0	0	0	0	0	0	0	0	0	0	0	0	0	0
CACNA1A	0	8.34797e-07	5.62359e-07	0	1.5785e-06	7.52548e-07	1.13931e-06	1.21509e-06	0	6.04539e-07	3.52e-07	0	9.72318e-07	5.3183e-07	7.45476e-07	7.50188e-07	0.663922	0.792665	5.50099
CCDC130	8.67894e-06	7.62448e-06	1.19472e-05	8.72724e-06	8.17405e-06	6.15217e-06	8.31078e-06	1.35444e-05	2.59897e-06	1.69909e-06	2.54479e-06	1.82465e-06	1.69909e-06	1.46482e-06	1.67985e-06	2.96747e-06	0.769976	0.858933	4.63362
MRI1	1.28782e-05	1.99057e-05	1.04145e-05	1.03752e-05	1.20199e-05	9.15349e-06	9.00849e-06	1.27552e-05	3.74424e-06	3.45166e-06	2.26412e-06	2.34347e-06	2.35656e-06	1.98575e-06	1.9942e-06	2.8415e-06	0.253165	0.472131	4.20218
AC008686.1	0	0	0	0	0	2.50064e-07	1.01873e-07	0	0	0	0	0	0	2.50064e-07	1.01873e-07	0			6.28946
C19orf53	6.65622e-05	6.36443e-05	5.48398e-05	5.40618e-05	5.80655e-05	5.7794e-05	5.40658e-05	7.17113e-05	7.7475e-06	5.64112e-06	5.06174e-06	4.60223e-06	4.99527e-06	4.87438e-06	4.67139e-06	5.56072e-06	0.0241869	0.111492	4.50106
ZSWIM4	1.56826e-06	1.09389e-06	3.46828e-07	1.35989e-06	1.30127e-06	1.90923e-06	1.28464e-06	1.4534e-06	1.10652e-06	1.09389e-06	3.46828e-07	8.11307e-07	7.59021e-07	1.09755e-06	6.90977e-07	6.8068e-07	0.515594	0.696534	4.73157
AC020916.2	0	0	0	0	0	0	0	0	0	0	0	0	0	0	0	0
AC020916.1	6.68751e-06	8.04197e-06	4.14549e-06	4.37574e-06	5.80277e-06	6.54229e-06	6.45276e-06	1.17946e-05	2.45726e-06	2.24251e-06	1.31589e-06	1.31316e-06	1.92917e-06	1.69645e-06	1.4624e-06	2.34813e-06	0.00274765	0.0224855	4.83822
NANOS3	0	0	0	0	0	0	0	0	0	0	0	0	0	0	0	0
C19orf57	5.75593e-07	3.22722e-07	0	5.98587e-07	1.70976e-07	0	1.65343e-07	1.33625e-06	5.75593e-07	3.22722e-07	0	3.49133e-07	1.70976e-07	0	1.65343e-07	1.11939e-06	0.478302	0.669279	5.14839
CC2D1A	1.5805e-05	1.21074e-05	9.15285e-06	1.03964e-05	1.05231e-05	9.78343e-06	1.3074e-05	1.01231e-05	3.8703e-06	2.27322e-06	1.81215e-06	2.04872e-06	2.43382e-06	1.88411e-06	2.27166e-06	2.05098e-06	0.45934	0.655851	4.31904
PODNL1	0	0	0	3.34526e-07	0	1.52153e-07	0	0	0	0	0	3.34526e-07	0	1.52153e-07	0	0			4.62527
DCAF15	3.54876e-06	6.11243e-06	2.15995e-06	3.80418e-06	6.51321e-06	2.61784e-06	5.68661e-06	1.1076e-05	1.49692e-06	1.67708e-06	7.99882e-07	1.17261e-06	1.67856e-06	9.72424e-07	1.40219e-06	2.65894e-06	0.0113272	0.0661789	5.15806
RFX1	1.19329e-05	8.46585e-06	1.13444e-05	8.83505e-06	7.64481e-06	1.03004e-05	9.98772e-06	8.84566e-06	3.23617e-06	1.74921e-06	2.28335e-06	1.94389e-06	2.25233e-06	2.39562e-06	2.09767e-06	2.04895e-06	0.495361	0.682387	4.38157
AC022098.4	0	0	0	0	0	2.52501e-07	2.47028e-07	0	0	0	0	0	0	2.52501e-07	2.47028e-07	0			6.49452
RLN3	0	0	5.29068e-07	0	0	0	0	0	0	0	5.29068e-07	0	0	0	0	0			3
AC022098.2	0	0	0	0	0	0	0	0	0	0	0	0	0	0	0	0
IL27RA	7.47597e-07	7.96132e-07	2.46157e-06	1.50754e-06	3.29436e-07	1.21136e-06	2.42803e-06	6.45339e-06	7.47597e-07	4.76437e-07	1.16777e-06	7.06932e-07	3.29436e-07	6.03701e-07	9.26876e-07	1.95497e-06	0.00175941	0.0157401	5.8546
PALM3	1.66044e-05	1.13892e-05	8.71122e-06	8.64785e-06	8.19138e-06	9.2551e-06	7.90552e-06	8.03737e-06	4.45359e-06	2.41451e-06	2.15167e-06	1.86857e-06	1.93606e-06	2.3449e-06	1.77493e-06	2.34102e-06	0.61236	0.759193	4.01606
MISP3	2.80737e-06	2.1841e-06	9.58806e-07	4.40193e-07	1.72834e-06	2.14274e-06	1.37836e-07	9.34179e-07	1.65645e-06	1.08255e-06	4.84917e-07	3.13357e-07	8.15186e-07	8.77274e-07	1.37836e-07	5.65736e-07	0.470263	0.663475	3.68368
C19orf67	0	0	0	0	0	0	0	0	0	0	0	0	0	0	0	0
SAMD1	3.9078e-06	5.18777e-06	7.46706e-06	4.89062e-06	2.09831e-06	7.64763e-06	8.47979e-06	6.59427e-06	1.73607e-06	1.49729e-06	2.13714e-06	1.39726e-06	9.77098e-07	1.96083e-06	2.03364e-06	1.82265e-06	0.134654	0.332972	4.85674
PRKACA	4.96201e-05	4.61202e-05	4.04952e-05	4.04871e-05	5.11843e-05	4.24478e-05	4.5396e-05	5.16367e-05	6.61309e-06	4.52108e-06	3.93239e-06	3.94587e-06	5.02595e-06	4.42046e-06	3.97392e-06	4.99602e-06	0.281771	0.501192	4.53681
AC022098.3	0	0	0	0	0	0	0	0	0	0	0	0	0	0	0	0
ASF1B	0	0	0	7.33398e-07	0	0	2.68889e-07	0	0	0	0	5.18832e-07	0	0	2.68889e-07	0			4.80483
AC022098.1	0	1.15274e-07	1.08689e-06	8.19361e-07	1.05989e-06	6.39477e-07	5.30441e-07	1.65673e-06	0	1.15274e-07	6.37108e-07	5.2495e-07	7.60636e-07	4.51737e-07	3.83729e-07	8.55211e-07	0.675662	0.799815	5.5639
ADGRL1	0	5.02572e-07	4.06135e-07	2.02773e-07	1.20254e-06	1.83308e-06	1.74177e-06	1.97739e-06	0	3.58068e-07	3.14777e-07	2.02773e-07	7.70121e-07	8.78787e-07	9.3254e-07	9.27516e-07	0.312148	0.530145	6.1093
AC011509.3	0	0	0	0	0	0	0	0	0	0	0	0	0	0	0	0
AC011509.2	0	0	0	0	0	0	0	0	0	0	0	0	0	0	0	0
AC011509.1	0	0	0	0	0	0	0	0	0	0	0	0	0	0	0	0
LINC01841	0	0	0	0	0	0	0	0	0	0	0	0	0	0	0	0
LINC01842	0	0	0	0	0	0	0	0	0	0	0	0	0	0	0	0
ADGRE5	3.54045e-05	2.54142e-05	2.69728e-05	3.4664e-05	2.38499e-05	2.26586e-05	2.96183e-05	5.48864e-05	5.87319e-06	3.56366e-06	3.20937e-06	3.97871e-06	3.13918e-06	3.3824e-06	3.56818e-06	6.0312e-06	1.11159e-07	2.99818e-06	4.76362
AC008569.1	0	0	0	0	3.50108e-07	0	7.55414e-07	0	0	0	0	0	3.50108e-07	0	7.55414e-07	0			6.36662
DDX39A	1.68665e-05	9.56887e-06	7.98612e-06	7.06386e-06	1.45547e-05	1.04437e-05	1.35625e-05	1.39263e-05	4.47131e-06	2.10801e-06	2.06109e-06	1.57069e-06	2.45673e-06	2.36261e-06	2.68041e-06	2.55473e-06	0.0327439	0.136305	4.57582
PKN1	1.797e-05	2.6533e-05	3.06693e-05	2.71274e-05	2.54443e-05	2.75646e-05	2.17702e-05	3.1655e-05	4.25497e-06	3.71954e-06	4.19126e-06	3.41284e-06	3.40161e-06	3.75242e-06	2.92143e-06	4.13939e-06	0.306506	0.524729	4.64608
AC008569.2	0	0	0	0	0	0	0	0	0	0	0	0	0	0	0	0
PTGER1	8.15877e-07	9.16954e-07	2.86417e-07	3.02365e-06	5.53862e-07	1.53339e-06	7.21991e-07	1.55031e-06	8.15877e-07	6.73085e-07	2.86417e-07	1.17375e-06	5.53862e-07	1.08936e-06	5.16224e-07	8.08273e-07	0.0698972	0.226188	4.78914
GIPC1	8.586e-06	8.4472e-06	1.1195e-05	1.25335e-05	1.45617e-05	1.59344e-05	1.30668e-05	2.15322e-05	3.10633e-06	1.86317e-06	2.34432e-06	2.32396e-06	2.34518e-06	2.71474e-06	2.50779e-06	3.34477e-06	0.00296508	0.023778	5.11388
DNAJB1	3.4882e-05	3.5327e-05	3.85746e-05	3.90356e-05	4.37959e-05	3.51758e-05	3.82482e-05	4.64927e-05	6.44712e-06	4.03286e-06	3.91133e-06	4.07844e-06	4.47269e-06	3.87591e-06	3.90774e-06	4.58403e-06	0.219788	0.437974	4.64516
TECR	0.000120297	0.000113965	0.000110951	0.000123703	0.000117295	0.000107071	0.000118443	9.64785e-05	1.02512e-05	7.68158e-06	7.03802e-06	7.73468e-06	7.16402e-06	6.86173e-06	7.62141e-06	7.18061e-06	0.493453	0.681233	4.4106
NDUFB7	0.000297658	0.000276331	0.000297641	0.000283101	0.000303801	0.000259314	0.000270556	0.000276571	1.76199e-05	1.13739e-05	1.30798e-05	1.11814e-05	1.24405e-05	1.17849e-05	1.08376e-05	1.34479e-05	0.259437	0.478444	4.44023
CLEC17A	0	0	0	0	0	0	0	0	0	0	0	0	0	0	0	0
ADGRE3	0	0	0	3.92863e-07	7.7266e-07	0	4.43205e-07	0	0	0	0	3.92863e-07	5.4741e-07	0	3.22962e-07	0			5.30679
ZNF333	1.99345e-06	2.62581e-06	1.8666e-06	3.69764e-06	3.09322e-06	2.2299e-06	4.25185e-06	1.34263e-06	1.17579e-06	1.31921e-06	7.21967e-07	1.89209e-06	1.37857e-06	1.02695e-06	1.38586e-06	9.26632e-07	0.765205	0.856128	4.5962
ADGRE2	4.71628e-07	1.0052e-06	1.45742e-06	1.41826e-06	8.49956e-07	1.72557e-07	9.2599e-07	1.54498e-06	4.71628e-07	6.29464e-07	8.61851e-07	6.81481e-07	4.97116e-07	1.72557e-07	6.6921e-07	9.63228e-07	0.912384	0.945702	4.67171
OR7C1	0	0	0	1.56233e-07	0	0	3.59691e-07	0	0	0	0	1.56233e-07	0	0	3.59691e-07	0			6.09154
OR7A5	0	0	0	0	0	0	0	0	0	0	0	0	0	0	0	0
OR7A10	0	0	0	0	0	0	0	0	0	0	0	0	0	0	0	0
OR7A17	1.05919e-06	0	0	0	1.52099e-07	0	0	0	1.05919e-06	0	0	0	1.52099e-07	0	0	0	0.176536	0.389076	1.50227
OR7C2	0	0	0	0	0	0	0	0	0	0	0	0	0	0	0	0
SLC1A6	0	0	0	0	0	0	0	0	0	0	0	0	0	0	0	0
CCDC105	0	0	0	0	0	0	0	0	0	0	0	0	0	0	0	0
CASP14	0	0	0	0	0	0	0	0	0	0	0	0	0	0	0	0
OR1I1	0	0	0	0	0	4.96036e-07	0	0	0	0	0	0	0	4.96036e-07	0	0			6
SYDE1	6.1226e-06	6.87577e-06	7.78456e-06	6.7465e-06	8.53478e-06	4.49883e-06	6.87275e-06	9.1707e-06	2.31344e-06	1.74142e-06	2.39186e-06	1.47228e-06	2.29818e-06	1.50011e-06	1.84314e-06	2.28619e-06	0.568546	0.730261	4.61706
ILVBL	7.7182e-05	6.70219e-05	7.33198e-05	5.93983e-05	5.53198e-05	5.30356e-05	5.09313e-05	4.65006e-05	8.73574e-06	5.59806e-06	6.20526e-06	4.96356e-06	4.88342e-06	5.06298e-06	4.61714e-06	5.12734e-06	0.00431857	0.0320612	4.12695
AC003956.1	7.53799e-07	0	2.08197e-07	0	0	5.65071e-07	0	0	7.53799e-07	0	2.08197e-07	0	0	5.65071e-07	0	0			3.12286
NOTCH3	2.58989e-06	5.57644e-07	2.92614e-06	4.02515e-06	2.75706e-06	9.84186e-06	1.54275e-05	3.20776e-05	2.0512e-06	3.95054e-07	1.21693e-06	1.32868e-06	1.3038e-06	2.92388e-06	3.03505e-06	6.03341e-06	5.42657e-27	6.06512e-25	6.63839
AC004257.1	0	0	0	0	0	0	0	0	0	0	0	0	0	0	0	0
EPHX3	0	0	4.59275e-07	0	0	1.04213e-06	0	5.44839e-07	0	0	4.59275e-07	0	0	7.46323e-07	0	3.87686e-07	0.192092	0.40788	5.85918
BRD4	4.56657e-05	6.00607e-05	5.7309e-05	5.84863e-05	5.80392e-05	5.60545e-05	5.64239e-05	5.33778e-05	6.81941e-06	5.5959e-06	5.16368e-06	5.38169e-06	5.42576e-06	5.54714e-06	4.90099e-06	6.49645e-06	0.878752	0.926203	4.53546
AC005776.2	0	0	0	0	0	0	0	0	0	0	0	0	0	0	0	0
AKAP8	2.15153e-05	1.16353e-05	1.73445e-05	1.45519e-05	1.61545e-05	1.39914e-05	1.25799e-05	1.71187e-05	4.2986e-06	2.86327e-06	2.90203e-06	2.35719e-06	2.56189e-06	2.42492e-06	2.15098e-06	2.85561e-06	0.234356	0.452741	4.36184
AC005785.1	0	5.85504e-07	0	0	0	0	0	0	0	5.85504e-07	0	0	0	0	0	0			2
AKAP8L	1.04728e-05	7.80009e-06	9.20343e-06	5.70303e-06	8.25369e-06	7.12981e-06	6.51818e-06	8.45806e-06	3.21329e-06	1.94529e-06	2.20086e-06	1.70208e-06	1.91013e-06	1.61043e-06	1.60184e-06	2.03053e-06	0.551631	0.720418	4.3097
WIZ	1.94167e-05	1.59553e-05	1.54666e-05	1.63518e-05	1.10933e-05	8.17004e-06	1.33179e-05	1.77485e-05	4.89836e-06	3.20933e-06	2.94799e-06	2.48958e-06	2.14621e-06	1.97266e-06	2.36205e-06	2.88007e-06	0.0108883	0.064445	4.27871
RASAL3	0	1.07544e-06	1.84427e-06	2.7601e-06	8.77551e-07	3.2461e-06	6.34193e-06	6.23098e-06	0	5.71222e-07	7.3722e-07	1.09662e-06	5.32697e-07	1.41098e-06	1.65725e-06	1.85391e-06	0.000512823	0.00592841	6.11492
PGLYRP2	0.00018274	0.000186772	0.000225463	0.000196478	0.000256066	0.000228127	0.000244812	0.000216834	1.36717e-05	9.34064e-06	1.0096e-05	8.7672e-06	1.09336e-05	1.05218e-05	9.86714e-06	1.08452e-05	1.64178e-06	3.63125e-05	4.67166
CYP4F22	6.19512e-06	7.57493e-06	5.02444e-06	2.85936e-06	6.25146e-06	6.45968e-06	5.00656e-06	3.62298e-06	2.2288e-06	1.98759e-06	1.88749e-06	1.19902e-06	1.91698e-06	1.75652e-06	1.47212e-06	1.24479e-06	0.343357	0.558836	4.23079
AC093072.1	0	0	0	0	0	0	0	0	0	0	0	0	0	0	0	0
CYP4F8	0	0	0	0	0	0	0	0	0	0	0	0	0	0	0	0
CYP4F3	0.000300465	0.000326	0.000308014	0.000289572	0.000271837	0.000277556	0.000256722	0.000219956	1.85667e-05	1.52517e-05	1.19329e-05	1.18071e-05	1.0875e-05	1.15716e-05	1.14808e-05	1.18493e-05	3.05416e-07	7.75083e-06	4.27355
CYP4F12	0.00015478	0.000135918	0.000125239	0.000114561	0.00010376	0.000104127	9.59594e-05	8.17704e-05	1.23984e-05	8.02401e-06	7.02555e-06	7.02182e-06	6.27521e-06	7.36733e-06	6.43104e-06	6.92962e-06	1.13388e-09	4.14859e-08	4.07156
OR10H2	0	0	0	0	0	0	0	0	0	0	0	0	0	0	0	0
OR10H3	0	0	0	0	0	0	0	0	0	0	0	0	0	0	0	0
AC004597.1	0	0	0	0	0	0	0	0	0	0	0	0	0	0	0	0
OR10H5	0	0	0	0	3.69306e-07	0	0	0	0	0	0	0	3.69306e-07	0	0	0			5
OR10H1	0	0	0	0	0	0	2.28946e-07	0	0	0	0	0	0	0	2.28946e-07	0			7
LINC01764	0	5.12319e-07	0	3.76816e-07	6.04189e-07	0	6.25851e-07	0	0	5.12319e-07	0	3.76816e-07	6.04189e-07	0	4.44206e-07	0			4.68758
UCA1	1.14497e-06	0	0	0	6.01721e-07	9.0051e-07	9.41203e-07	2.86673e-06	1.14497e-06	0	0	0	4.24973e-07	7.23505e-07	7.22497e-07	1.8337e-06	0.0930112	0.268963	6.05393
CYP4F2	0.000109612	0.000107777	9.88302e-05	9.63853e-05	7.9724e-05	9.21521e-05	7.96467e-05	7.05939e-05	9.84472e-06	7.1582e-06	6.46552e-06	6.28842e-06	5.86965e-06	6.66235e-06	5.88506e-06	5.80565e-06	0.00080542	0.00855654	4.19344
CYP4F11	7.90094e-05	5.80222e-05	6.30635e-05	6.32782e-05	5.48183e-05	5.58806e-05	4.80499e-05	4.53374e-05	8.20231e-06	4.92616e-06	5.48414e-06	5.17736e-06	5.368e-06	4.825e-06	4.30657e-06	3.99078e-06	0.0125625	0.0707597	4.16246
OR10H4	0	0	0	0	0	0	0	0	0	0	0	0	0	0	0	0
LINC00661	0	0	0	0	0	0	0	0	0	0	0	0	0	0	0	0
LINC00905	0	0	0	0	0	0	0	0	0	0	0	0	0	0	0	0
LINC01855	0	0	0	0	0	0	0	0	0	0	0	0	0	0	0	0
TPM4	1.746e-05	2.11852e-05	1.84709e-05	2.23513e-05	1.74354e-05	1.71057e-05	2.82697e-05	3.72036e-05	4.0998e-06	3.32603e-06	2.86541e-06	3.45363e-06	2.76282e-06	2.71516e-06	3.38893e-06	4.96545e-06	0.000115517	0.00161388	4.95859
AC008894.1	0	0	0	0	0	0	0	0	0	0	0	0	0	0	0	0
RAB8A	4.18299e-05	5.20536e-05	5.36995e-05	4.17858e-05	3.81986e-05	4.49612e-05	3.70353e-05	3.99589e-05	6.84895e-06	5.53082e-06	5.68791e-06	4.30121e-06	3.94224e-06	4.55551e-06	3.99879e-06	4.95533e-06	0.442234	0.642475	4.33121
AC008894.2	0	3.66163e-07	0	0	0	0	0	0	0	3.66163e-07	0	0	0	0	0	0			2
HSH2D	7.30292e-07	3.06904e-07	1.0267e-06	1.10384e-06	4.62469e-07	6.08106e-07	8.12224e-07	2.37905e-06	7.30292e-07	3.06904e-07	6.44221e-07	5.48937e-07	3.43979e-07	4.30214e-07	5.79952e-07	1.27292e-06	0.658916	0.790022	5.31907
CIB3	0	0	0	0	0	0	0	0	0	0	0	0	0	0	0	0
FAM32A	4.01845e-05	4.66131e-05	3.36343e-05	4.35942e-05	3.60704e-05	3.75007e-05	3.58267e-05	3.8369e-05	5.92656e-06	4.81433e-06	4.00225e-06	4.67119e-06	3.95627e-06	4.29989e-06	3.48654e-06	4.72414e-06	0.425812	0.629433	4.39967
AC020911.1	0	0	2.52247e-07	0	2.49262e-07	0	0	0	0	0	2.52247e-07	0	2.49262e-07	0	0	0			3.99405
AC020911.3	0	0	0	0	0	0	0	0	0	0	0	0	0	0	0	0
AP1M1	2.0993e-05	2.62478e-05	2.08636e-05	2.58601e-05	2.45465e-05	2.06077e-05	2.70609e-05	2.7708e-05	4.21658e-06	3.51504e-06	2.92722e-06	3.23425e-06	3.18298e-06	3.23757e-06	3.68174e-06	3.85365e-06	0.460271	0.656344	4.62633
AC020911.2	0	0	0	3.18995e-07	0	0	0	0	0	0	0	3.18995e-07	0	0	0	0			4
KLF2	2.58049e-05	2.76824e-05	2.74378e-05	2.48723e-05	2.48581e-05	3.15613e-05	4.27338e-05	7.26444e-05	4.43497e-06	3.74412e-06	4.15331e-06	3.2066e-06	3.18497e-06	4.39679e-06	4.77399e-06	6.49509e-06	3.24196e-19	2.63195e-17	5.24837
AC020917.3	0	0	0	0	0	0	0	0	0	0	0	0	0	0	0	0
EPS15L1	4.25202e-06	5.18435e-06	3.49983e-06	4.25301e-06	4.33872e-06	5.84117e-06	4.04563e-06	5.42005e-06	1.9933e-06	1.66684e-06	1.16396e-06	1.27084e-06	1.54886e-06	1.65368e-06	1.30305e-06	1.58016e-06	0.685332	0.806115	4.63021
AC020917.2	0	0	0	0	0	0	0	0	0	0	0	0	0	0	0	0
CALR3	0	3.00189e-07	0	7.89901e-07	0	0	2.44182e-07	0	0	3.00189e-07	0	6.479e-07	0	0	2.44182e-07	0			4.09906
C19orf44	1.3667e-06	1.0102e-06	3.80615e-06	1.99018e-06	1.21089e-06	1.04776e-06	1.22908e-06	1.47156e-06	9.76851e-07	5.17893e-07	1.53461e-06	7.98425e-07	7.35664e-07	5.26779e-07	5.52961e-07	8.58213e-07	0.653411	0.785815	4.22488
CHERP	1.91527e-05	2.44345e-05	1.68898e-05	1.94825e-05	1.50432e-05	2.63272e-05	2.01726e-05	1.89881e-05	3.89305e-06	3.38597e-06	2.55775e-06	2.89172e-06	2.48058e-06	3.4539e-06	2.68225e-06	2.97494e-06	0.160987	0.369738	4.5044
AC008764.6	0	9.11306e-07	1.15319e-06	6.28531e-07	5.71349e-07	1.72557e-07	0	1.09205e-06	0	5.28115e-07	6.96508e-07	4.62679e-07	5.71349e-07	1.72557e-07	0	6.622e-07	0.407684	0.614558	4.5098
SLC35E1	2.06026e-05	2.41398e-05	1.90341e-05	1.89593e-05	1.9808e-05	2.33507e-05	2.1902e-05	1.91373e-05	5.09323e-06	3.55814e-06	3.04282e-06	2.64682e-06	2.97033e-06	3.53911e-06	3.08191e-06	3.36832e-06	0.938314	0.961577	4.47709
AC008764.3	0	0	0	0	0	0	0	0	0	0	0	0	0	0	0	0
AC008764.5	0	0	0	0	0	0	0	0	0	0	0	0	0	0	0	0
AC008764.8	1.58968e-06	2.85196e-07	8.37104e-07	1.76318e-07	2.05375e-07	1.20951e-07	1.14689e-06	0	1.12126e-06	2.85196e-07	6.71984e-07	1.76318e-07	2.05375e-07	1.20951e-07	6.07983e-07	0	0.304654	0.522803	3.47528
MED26	3.82908e-06	1.53719e-06	1.33101e-06	1.83462e-06	1.64538e-06	1.57058e-06	1.71923e-06	6.69566e-06	2.05881e-06	7.18836e-07	6.785e-07	7.2397e-07	6.95959e-07	8.10894e-07	7.67809e-07	2.02015e-06	0.0304487	0.129865	5.0333
AC008764.7	0	0	0	1.07544e-06	0	0	0	0	0	0	0	8.33995e-07	0	0	0	0	0.107976	0.29356	4
AC008764.2	0	0	0	0	0	0	0	0	0	0	0	0	0	0	0	0
AC024075.3	0	0	0	0	0	0	0	0	0	0	0	0	0	0	0	0
SMIM7	3.67682e-05	4.5004e-05	4.08263e-05	4.66722e-05	4.27795e-05	4.01357e-05	4.18547e-05	3.93462e-05	5.97625e-06	4.47646e-06	3.9759e-06	4.46892e-06	4.23609e-06	3.9813e-06	3.95556e-06	4.5125e-06	0.860113	0.91477	4.4945
AC024075.2	9.24384e-06	2.31306e-06	6.1076e-06	3.3706e-06	1.81939e-06	1.44423e-06	3.27457e-06	8.92455e-06	3.36177e-06	9.10351e-07	2.0814e-06	1.10233e-06	8.18053e-07	7.41592e-07	1.18249e-06	2.34528e-06	8.84729e-05	0.00127874	4.32234
AC024075.1	9.05185e-07	1.24423e-06	4.11462e-07	0	0	3.60854e-07	6.12614e-07	0	9.05185e-07	9.53439e-07	4.11462e-07	0	0	3.60854e-07	6.12614e-07	0	0.560648	0.725968	3.13536
TMEM38A	7.96533e-06	4.2083e-06	5.23285e-06	8.87858e-06	5.67343e-06	5.34547e-06	6.47065e-06	7.55367e-06	2.49945e-06	1.21924e-06	1.43244e-06	2.02816e-06	1.48863e-06	1.39441e-06	1.85008e-06	2.1851e-06	0.492172	0.680035	4.55419
NWD1	0	0	0	0	0	0	0	0	0	0	0	0	0	0	0	0
AC008737.3	0	0	0	0	0	0	0	0	0	0	0	0	0	0	0	0
SIN3B	1.24254e-05	9.27421e-06	6.6304e-06	8.85097e-06	8.45964e-06	6.85693e-06	1.41494e-05	1.40919e-05	3.93928e-06	2.04465e-06	1.54811e-06	2.61822e-06	1.75719e-06	2.20467e-06	2.62175e-06	2.63988e-06	0.00775199	0.0499988	4.72498
AC008737.1	0	0	0	0	0	0	0	0	0	0	0	0	0	0	0	0
F2RL3	1.95591e-06	5.24992e-07	1.1723e-06	8.01849e-07	1.64022e-06	1.16612e-06	1.041e-06	9.06595e-07	1.38364e-06	3.73205e-07	6.16552e-07	4.15615e-07	7.77475e-07	7.08156e-07	5.47918e-07	5.23619e-07	0.991979	0.995273	4.28579
CPAMD8	4.43707e-07	7.39806e-07	9.85337e-07	0	1.64699e-06	3.74697e-07	9.00685e-07	1.04777e-06	4.43707e-07	4.29499e-07	8.55852e-07	0	7.64644e-07	3.74697e-07	5.65866e-07	7.89859e-07	0.338381	0.55438	4.89485
AC020908.2	0	0	0	0	0	0	0	0	0	0	0	0	0	0	0	0
HAUS8	5.58951e-06	4.53288e-06	3.95358e-06	5.18528e-06	3.95063e-06	2.59581e-06	4.89113e-06	2.00938e-06	2.15957e-06	1.30168e-06	1.18159e-06	1.8433e-06	1.29558e-06	9.43822e-07	1.49139e-06	8.96115e-07	0.672387	0.798469	4.06314
AC020908.1	0	0	0	0	0	0	0	0	0	0	0	0	0	0	0	0
MYO9B	2.43975e-05	3.41375e-05	3.01863e-05	3.08413e-05	2.19049e-05	3.18198e-05	2.9905e-05	5.22355e-05	4.58601e-06	4.05376e-06	3.35744e-06	3.55602e-06	3.0513e-06	4.14181e-06	3.79508e-06	6.39184e-06	0.00125669	0.0122106	4.83212
AC020908.3	0	0	0	0	0	0	0	0	0	0	0	0	0	0	0	0
AC020913.1	0	0	0	0	0	0	0	0	0	0	0	0	0	0	0	0
AC020913.3	0	0	0	0	0	0	0	0	0	0	0	0	0	0	0	0
AC020913.2	0	0	0	0	0	0	0	0	0	0	0	0	0	0	0	0
USE1	2.48476e-05	1.84388e-05	1.75874e-05	1.92251e-05	2.02294e-05	1.57512e-05	1.40506e-05	1.406e-05	4.4666e-06	3.06316e-06	2.72718e-06	2.78766e-06	3.07382e-06	2.56653e-06	2.21066e-06	2.38754e-06	0.372419	0.584639	4.14644
OCEL1	4.46538e-05	5.09952e-05	3.72317e-05	4.56689e-05	4.14312e-05	3.89979e-05	3.54963e-05	3.32991e-05	7.18272e-06	4.98766e-06	4.45599e-06	4.59033e-06	4.29494e-06	4.47877e-06	3.65236e-06	3.98166e-06	0.382637	0.59245	4.26216
NR2F6	9.36549e-05	9.56201e-05	9.44102e-05	9.30217e-05	9.65759e-05	8.70638e-05	9.519e-05	9.18482e-05	9.22679e-06	6.81564e-06	6.97936e-06	5.85888e-06	6.50001e-06	6.36131e-06	5.9663e-06	6.44632e-06	0.787825	0.870068	4.47773
USHBP1	0	1.96146e-06	2.84835e-06	1.6726e-06	8.55918e-07	1.19424e-06	3.0321e-06	2.88223e-06	0	1.037e-06	9.71176e-07	7.32597e-07	5.01317e-07	6.36829e-07	1.06663e-06	1.24309e-06	0.198022	0.4139	5.18353
BABAM1	3.73726e-05	4.22885e-05	3.94011e-05	3.61903e-05	4.59268e-05	3.97933e-05	4.64851e-05	4.54658e-05	5.94214e-06	4.56932e-06	4.29558e-06	3.86764e-06	4.2344e-06	4.30895e-06	4.38488e-06	4.6828e-06	0.311318	0.529397	4.63299
ANKLE1	0	0	0	0	0	4.64846e-07	0	0	0	0	0	0	0	4.64846e-07	0	0			6
ABHD8	1.16217e-05	1.44872e-05	1.02604e-05	1.09434e-05	9.06501e-06	1.18288e-05	8.19429e-06	1.02137e-05	3.20155e-06	2.58216e-06	2.22407e-06	2.05511e-06	2.00327e-06	2.63095e-06	1.8226e-06	2.10402e-06	0.473077	0.665603	4.27779
MRPL34	0.000104989	8.40913e-05	9.46773e-05	9.51538e-05	8.18974e-05	0.000103264	9.75566e-05	8.94439e-05	9.49084e-06	6.01225e-06	6.15915e-06	6.13171e-06	6.05109e-06	7.14592e-06	6.56127e-06	6.60774e-06	0.0902541	0.264064	4.4807
AC010463.3	0	0	0	0	0	0	0	2.43252e-07	0	0	0	0	0	0	0	2.43252e-07			8
DDA1	1.63792e-05	1.65332e-05	1.50904e-05	1.40689e-05	1.43474e-05	1.31749e-05	1.34893e-05	1.39031e-05	4.25915e-06	2.91228e-06	2.60003e-06	2.31184e-06	2.52519e-06	2.50611e-06	2.42141e-06	2.60619e-06	0.941629	0.963305	4.3375
ANO8	1.98756e-06	8.63629e-07	9.06273e-07	4.14009e-06	7.23336e-07	3.36365e-06	6.58595e-07	2.38156e-06	1.22593e-06	5.99142e-07	5.05267e-07	1.34093e-06	4.17586e-07	1.54079e-06	5.3082e-07	9.49987e-07	0.08561	0.256092	4.6893
GTPBP3	1.01648e-05	5.55227e-06	3.85777e-06	3.05538e-06	5.15455e-06	6.14248e-06	7.36035e-06	7.11274e-06	3.57058e-06	1.38848e-06	1.04265e-06	1.09766e-06	1.55085e-06	1.90996e-06	2.02987e-06	2.48941e-06	0.252811	0.471756	4.46518
PLVAP	1.18916e-06	5.2909e-07	1.24326e-06	3.45699e-06	2.16497e-06	5.36488e-06	5.94681e-06	1.48416e-05	8.7148e-07	3.82786e-07	7.21761e-07	1.44188e-06	9.23137e-07	2.36117e-06	1.4444e-06	2.94952e-06	1.83966e-15	1.14143e-13	6.42488
AC010463.2	0	0	0	0	0	0	0	0	0	0	0	0	0	0	0	0
CCDC194	0	0	0	0	0	0	0	0	0	0	0	0	0	0	0	0
BST2	0.000289712	0.000274463	0.000275638	0.000273199	0.000299878	0.000305936	0.000325669	0.000330616	1.64767e-05	1.22789e-05	1.12412e-05	1.15202e-05	1.16662e-05	1.34628e-05	1.20548e-05	1.45077e-05	0.00079794	0.00851032	4.63893
BISPR	7.07191e-06	6.74181e-06	7.85692e-06	5.99154e-06	5.30129e-06	5.82534e-06	6.22433e-06	8.78318e-06	2.46013e-06	1.83843e-06	1.91692e-06	1.57616e-06	1.48005e-06	1.6488e-06	1.51431e-06	2.02677e-06	0.632422	0.772519	4.52423
MVB12A	1.73397e-05	1.58195e-05	1.63583e-05	1.46621e-05	1.16063e-05	2.2598e-05	1.84592e-05	2.24054e-05	3.66785e-06	2.91727e-06	2.81079e-06	2.51552e-06	2.29786e-06	3.25881e-06	2.69839e-06	3.07155e-06	0.00116465	0.0115016	4.73096
AC010319.4	0	0	0	0	0	0	0	0	0	0	0	0	0	0	0	0
AC010319.3	0	0	0	0	0	0	0	0	0	0	0	0	0	0	0	0
TMEM221	0	5.38011e-07	0	0	0	0	0	0	0	5.38011e-07	0	0	0	0	0	0			2
AC010319.5	0	0	0	0	0	0	0	0	0	0	0	0	0	0	0	0
NXNL1	0	0	0	0	0	0	0	0	0	0	0	0	0	0	0	0
SLC27A1	1.66886e-05	9.97556e-06	1.35564e-05	1.16943e-05	9.91273e-06	1.23767e-05	1.57905e-05	2.15373e-05	4.62801e-06	2.10376e-06	2.46096e-06	2.30864e-06	2.0257e-06	2.6756e-06	2.65105e-06	3.84255e-06	0.0193617	0.0949924	4.75865
AC010618.3	0	2.67748e-06	0	0	0	3.90786e-07	2.13766e-07	0	0	1.27536e-06	0	0	0	3.90786e-07	2.13766e-07	0	0.00155357	0.0144122	2.80193
PGLS	3.59676e-05	4.72778e-05	4.7086e-05	4.34941e-05	4.705e-05	4.23122e-05	4.83425e-05	4.44094e-05	6.06197e-06	4.44336e-06	4.32518e-06	4.02108e-06	4.3538e-06	4.48905e-06	4.37514e-06	4.61979e-06	0.524299	0.701846	4.57536
AC010618.2	0	0	0	0	0	0	0	0	0	0	0	0	0	0	0	0
NIBAN3	1.17305e-06	0	1.00589e-06	7.00686e-07	1.73025e-07	3.66643e-07	0	8.96038e-07	1.17305e-06	0	7.81828e-07	5.00113e-07	1.73025e-07	3.66643e-07	0	6.46851e-07	0.657665	0.789043	3.99199
COLGALT1	2.7947e-05	3.08286e-05	2.94149e-05	2.97284e-05	3.37332e-05	3.59733e-05	2.24333e-05	3.49874e-05	4.86244e-06	3.75264e-06	3.30851e-06	3.43766e-06	3.7945e-06	4.13131e-06	2.95062e-06	3.97466e-06	0.22299	0.441436	4.56322
UNC13A	0	0	0	0	0	0	0	0	0	0	0	0	0	0	0	0
AC008761.2	0	0	0	0	0	0	0	0	0	0	0	0	0	0	0	0
MAP1S	8.87107e-06	7.58242e-06	8.09476e-06	7.52918e-06	1.0688e-05	3.77966e-06	7.81108e-06	1.25045e-05	2.67571e-06	1.85842e-06	1.86856e-06	1.71112e-06	2.25752e-06	1.26382e-06	1.81339e-06	2.7859e-06	0.119077	0.309707	4.62557
AC008761.1	0	0	0	0	0	0	0	0	0	0	0	0	0	0	0	0
FCHO1	1.71633e-06	2.61613e-07	0	1.7624e-07	1.40213e-07	9.51444e-07	3.54507e-07	1.82235e-06	1.71633e-06	2.61613e-07	0	1.7624e-07	1.40213e-07	5.09124e-07	3.54507e-07	8.65483e-07	0.0384785	0.151995	4.87112
B3GNT3	0	0	4.98919e-07	0	7.36719e-07	6.54218e-07	8.98811e-07	1.58915e-06	0	0	4.98919e-07	0	5.28534e-07	6.54218e-07	5.1951e-07	8.65174e-07	0.0852145	0.255229	6.42113
INSL3	0	0	0	0	0	0	0	2.74422e-07	0	0	0	0	0	0	0	2.74422e-07			8
JAK3	1.80589e-06	6.96206e-06	3.57876e-06	4.39565e-06	3.72389e-06	4.39367e-06	8.92737e-06	6.48438e-06	1.27893e-06	2.29916e-06	1.29759e-06	1.31843e-06	1.24557e-06	1.5372e-06	2.07206e-06	1.80442e-06	0.0375795	0.149275	5.05062
RPL18A	0.000497534	0.000538031	0.000537241	0.000538413	0.000531784	0.000510491	0.000547976	0.000680639	2.13049e-05	1.81642e-05	1.63244e-05	1.64654e-05	1.5881e-05	1.79076e-05	1.7987e-05	2.78277e-05	5.23986e-05	0.000807131	4.64201
SLC5A5	0	0	0	0	0	0	0	0	0	0	0	0	0	0	0	0
CCDC124	2.31666e-05	3.36359e-05	3.51357e-05	3.64736e-05	3.51167e-05	3.49234e-05	3.75146e-05	2.9361e-05	4.24984e-06	4.34072e-06	3.84529e-06	3.87046e-06	3.88383e-06	4.19771e-06	3.84484e-06	3.57045e-06	0.44028	0.641129	4.6145
KCNN1	0	0	2.66065e-07	0	0	9.58559e-07	0	0	0	0	2.66065e-07	0	0	9.58559e-07	0	0			5.34821
ARRDC2	7.36564e-06	1.01328e-05	1.37855e-05	1.84718e-05	1.46991e-05	2.64018e-05	2.96278e-05	5.09472e-05	2.66012e-06	2.47346e-06	2.39485e-06	3.0569e-06	2.56769e-06	3.78635e-06	3.85969e-06	5.40993e-06	1.34571e-22	1.31493e-20	5.77346
IL12RB1	3.10985e-07	1.08188e-06	8.63097e-07	3.10583e-07	1.7636e-07	6.85007e-07	1.50025e-07	7.54563e-07	3.10985e-07	7.16127e-07	5.1239e-07	2.27498e-07	1.7636e-07	5.05216e-07	1.50025e-07	7.54563e-07	0.91515	0.947552	4.24348
MAST3	2.2326e-05	1.67289e-05	1.42017e-05	2.32918e-05	1.55709e-05	1.55498e-05	1.77007e-05	2.04593e-05	4.77625e-06	2.82486e-06	2.32335e-06	3.30264e-06	2.44449e-06	2.63412e-06	2.37408e-06	3.1868e-06	0.308142	0.526519	4.45925
AC007192.2	0	0	0	0	0	0	0	0	0	0	0	0	0	0	0	0
PIK3R2	1.17832e-05	1.71356e-05	1.52628e-05	1.36079e-05	1.44682e-05	1.0505e-05	8.85055e-06	1.24635e-05	3.21206e-06	2.74833e-06	3.08256e-06	2.71876e-06	3.23084e-06	2.27545e-06	2.06594e-06	2.70357e-06	0.221927	0.440427	4.25943
IFI30	7.01755e-05	4.85496e-05	4.6294e-05	4.48036e-05	4.81599e-05	4.69942e-05	4.35788e-05	4.42059e-05	9.98792e-06	4.99391e-06	4.52299e-06	4.41244e-06	4.11628e-06	4.61084e-06	4.58906e-06	5.02155e-06	0.25838	0.477733	4.24388
MPV17L2	9.29849e-06	3.50281e-06	1.5372e-06	4.30002e-06	2.59019e-06	3.95072e-06	2.56388e-06	3.5476e-06	2.76215e-06	1.53519e-06	7.57199e-07	1.27165e-06	1.04841e-06	1.21631e-06	1.36807e-06	1.37218e-06	0.00105443	0.0106174	3.8701
RAB3A	0	0	0	1.03338e-07	4.41863e-07	1.83525e-07	2.45954e-07	8.03931e-07	0	0	0	1.03338e-07	4.41863e-07	1.83525e-07	2.45954e-07	6.2382e-07			6.67765
AC005759.1	0	3.10877e-07	2.17907e-07	2.88894e-07	2.06995e-07	0	0	0	0	3.10877e-07	2.17907e-07	2.88894e-07	2.06995e-07	0	0	0			3.38257
PDE4C	0	9.50128e-07	8.96504e-07	0	0	5.19361e-07	7.5427e-07	2.90179e-06	0	9.50128e-07	5.98485e-07	0	0	3.82637e-07	5.55878e-07	1.57133e-06	0.113614	0.301406	6.01126
AC008397.1	0	0	0	0	0	0	0	0	0	0	0	0	0	0	0	0
IQCN	1.18683e-05	1.06635e-05	1.21633e-05	9.70551e-06	7.14832e-06	7.78032e-06	1.06809e-05	1.56458e-05	3.55171e-06	2.09389e-06	2.27065e-06	2.0046e-06	1.77798e-06	1.97831e-06	2.1779e-06	3.40284e-06	0.0399812	0.15628	4.56318
JUND	0.000353229	0.000304477	0.000267852	0.000260795	0.000252097	0.000279367	0.000286602	0.00034976	2.10902e-05	1.29432e-05	1.10834e-05	1.2315e-05	1.0989e-05	1.15221e-05	1.29512e-05	1.58004e-05	3.98908e-08	1.14804e-06	4.48135
LSM4	4.85964e-05	4.56022e-05	4.80047e-05	3.77977e-05	5.0092e-05	4.40272e-05	5.27119e-05	6.45259e-05	6.67133e-06	4.44054e-06	4.93995e-06	4.02968e-06	5.22427e-06	4.6173e-06	4.43485e-06	5.93539e-06	0.000447022	0.0052744	4.68834
PGPEP1	3.77475e-05	4.26225e-05	3.79828e-05	3.82914e-05	3.70287e-05	3.31785e-05	3.93907e-05	3.6999e-05	6.19209e-06	4.60832e-06	3.8974e-06	3.96715e-06	4.23832e-06	3.65101e-06	4.38679e-06	4.40729e-06	0.919542	0.95023	4.43887
GDF15	1.78217e-05	1.62546e-05	8.86531e-06	8.3316e-06	1.45849e-05	7.18495e-06	8.51079e-06	7.85007e-06	4.56414e-06	2.64229e-06	1.80224e-06	1.77933e-06	2.76379e-06	1.56377e-06	1.83234e-06	2.1467e-06	0.0249358	0.113957	3.89987
LRRC25	4.38681e-06	3.73358e-06	4.10415e-06	7.20922e-06	3.52521e-06	3.60713e-06	4.70518e-06	6.10565e-06	1.81219e-06	1.23654e-06	1.2853e-06	1.75442e-06	1.32573e-06	1.27924e-06	1.37281e-06	1.94968e-06	0.475593	0.667819	4.65671
SSBP4	1.86616e-05	1.93277e-05	1.86668e-05	1.79998e-05	2.38589e-05	2.09041e-05	3.08425e-05	3.61068e-05	4.36295e-06	2.84881e-06	3.01732e-06	2.78921e-06	3.31128e-06	3.06208e-06	3.97029e-06	4.56839e-06	0.00209995	0.0181981	5.01581
ISYNA1	8.28129e-06	8.30619e-06	8.78637e-06	8.56336e-06	8.76513e-06	9.65486e-06	1.59443e-05	1.92329e-05	2.57013e-06	2.19871e-06	1.89974e-06	1.89034e-06	2.22425e-06	2.19676e-06	2.79177e-06	3.04391e-06	2.21856e-05	0.000373606	5.17207
AC010335.1	0	0	0	0	0	0	0	0	0	0	0	0	0	0	0	0
ELL	1.36684e-05	1.39531e-05	1.62168e-05	1.4941e-05	6.8655e-06	1.30434e-05	9.36804e-06	1.49102e-05	3.92026e-06	2.66718e-06	2.93462e-06	2.50391e-06	1.58528e-06	2.40995e-06	1.78139e-06	2.94375e-06	0.127166	0.321619	4.34544
AC005387.1	0	0	0	0	0	0	0	0	0	0	0	0	0	0	0	0
FKBP8	7.58413e-05	6.44549e-05	7.70225e-05	8.18905e-05	7.59709e-05	6.60367e-05	7.0553e-05	7.54025e-05	8.34594e-06	6.03708e-06	5.73021e-06	5.61849e-06	5.48879e-06	5.22126e-06	5.39711e-06	7.3794e-06	0.215983	0.434317	4.49024
AC005387.2	0	0	0	0	0	0	0	0	0	0	0	0	0	0	0	0
KXD1	2.06532e-05	2.78438e-05	2.68195e-05	2.57631e-05	2.25511e-05	2.61353e-05	3.36883e-05	3.68189e-05	3.98861e-06	3.62034e-06	3.59873e-06	3.25574e-06	3.13548e-06	3.34958e-06	3.8206e-06	4.54273e-06	0.0358486	0.144976	4.81124
AC005253.1	0	3.50816e-07	0	0	0	0	0	0	0	3.50816e-07	0	0	0	0	0	0			2
AC005253.2	0	0	0	0	0	0	0	0	0	0	0	0	0	0	0	0
UBA52	0.000621344	0.000643926	0.00059535	0.000603896	0.00062551	0.000622285	0.000631592	0.000688285	2.39344e-05	1.95221e-05	1.70476e-05	1.69206e-05	1.72098e-05	1.88489e-05	1.73278e-05	2.04104e-05	0.0223417	0.105276	4.55061
CRLF1	0	6.54044e-07	0	1.41953e-06	0	0	2.7653e-07	2.38615e-06	0	6.54044e-07	0	9.02729e-07	0	0	2.7653e-07	1.40653e-06	0.087924	0.260673	5.91419
REX1BD	6.09218e-05	5.01534e-05	6.14704e-05	5.73657e-05	5.97331e-05	6.33524e-05	6.66787e-05	5.60233e-05	6.75022e-06	4.82696e-06	5.50966e-06	4.68886e-06	5.18561e-06	5.635e-06	5.37415e-06	5.20794e-06	0.287979	0.507004	4.55923
TMEM59L	0	0	0	0	0	0	2.024e-07	3.13192e-07	0	0	0	0	0	0	2.024e-07	3.13192e-07			7.60744
KLHL26	8.8635e-06	1.93407e-06	1.48385e-06	1.72802e-06	1.91483e-06	4.21914e-06	2.06333e-06	3.75607e-06	3.0549e-06	1.04218e-06	8.79356e-07	9.14489e-07	8.99758e-07	1.84746e-06	8.09263e-07	1.45142e-06	0.00603279	0.0413139	3.98555
CRTC1	4.46363e-06	7.31984e-06	5.63164e-06	7.20877e-06	8.16914e-06	5.49427e-06	6.95317e-06	8.11257e-06	2.09913e-06	1.8297e-06	1.54887e-06	1.69113e-06	1.8346e-06	1.4408e-06	1.75208e-06	2.02176e-06	0.798608	0.877082	4.72733
COMP	0	0	2.2164e-07	0	0	0	0	0	0	0	2.2164e-07	0	0	0	0	0			3
UPF1	3.42171e-05	2.81274e-05	3.1198e-05	3.3468e-05	3.34825e-05	2.996e-05	3.49117e-05	3.41346e-05	5.20926e-06	3.69697e-06	3.72424e-06	3.51255e-06	3.67525e-06	3.57911e-06	3.96577e-06	4.71984e-06	0.69119	0.809989	4.55712
GDF1	0	0	0	0	0	0	0	0	0	0	0	0	0	0	0	0
CERS1	0	6.27722e-07	1.88352e-07	0	4.57095e-07	0	0	0	0	6.27722e-07	1.88352e-07	0	4.57095e-07	0	0	0			3.225
AC005197.1	0	0	0	0	0	0	0	0	0	0	0	0	0	0	0	0
COPE	7.1142e-05	6.83538e-05	6.17886e-05	6.79005e-05	5.95394e-05	6.25328e-05	5.08938e-05	6.00459e-05	8.06787e-06	5.70236e-06	5.38676e-06	5.42375e-06	5.14979e-06	5.38818e-06	4.70515e-06	6.5121e-06	0.109339	0.295512	4.32965
DDX49	2.20948e-05	1.25075e-05	1.4786e-05	2.34678e-05	2.19592e-05	1.9576e-05	1.93527e-05	1.67171e-05	4.49487e-06	2.48153e-06	2.61998e-06	3.15536e-06	3.11707e-06	2.97412e-06	2.92122e-06	2.72837e-06	0.0846111	0.253989	4.53138
HOMER3	3.51895e-06	7.75383e-06	1.09478e-05	6.01399e-06	8.41535e-06	8.0407e-06	8.60718e-06	7.55112e-06	1.80666e-06	2.04737e-06	2.64326e-06	1.56378e-06	1.92681e-06	2.08343e-06	1.92674e-06	2.09462e-06	0.846704	0.907295	4.71506
HOMER3-AS1	0	0	0	0	8.29499e-07	0	0	0	0	0	0	0	6.83873e-07	0	0	0			5
SUGP2	1.65016e-05	1.87922e-05	1.69024e-05	1.40323e-05	1.47762e-05	1.68609e-05	1.64716e-05	2.44975e-05	3.57957e-06	2.88275e-06	2.55058e-06	2.49786e-06	3.07667e-06	2.77747e-06	2.70826e-06	3.69825e-06	0.0399836	0.15628	4.66202
ARMC6	5.91158e-05	7.69767e-05	6.7995e-05	6.83115e-05	7.32499e-05	6.07201e-05	6.03629e-05	5.73857e-05	7.07079e-06	6.74685e-06	5.69742e-06	5.49766e-06	5.58894e-06	5.29561e-06	4.74939e-06	5.82074e-06	0.589993	0.746203	4.39309
SLC25A42	5.09434e-05	5.78328e-05	5.34698e-05	4.91153e-05	4.3026e-05	4.49692e-05	3.59537e-05	3.69344e-05	6.53397e-06	5.29029e-06	4.73273e-06	4.4208e-06	4.39053e-06	4.63619e-06	3.96493e-06	5.48334e-06	0.00218374	0.0187846	4.17891
TMEM161A	1.38118e-05	2.36258e-05	2.06579e-05	1.5273e-05	1.77969e-05	1.41354e-05	1.90805e-05	1.76589e-05	3.51601e-06	3.57996e-06	2.91012e-06	2.72975e-06	2.83457e-06	2.46587e-06	2.52728e-06	3.2799e-06	0.121793	0.313423	4.4548
MEF2B	7.66672e-06	3.07015e-06	1.27413e-06	2.2499e-06	4.98657e-06	4.12846e-06	6.20152e-06	4.85367e-06	2.86433e-06	1.15565e-06	7.11059e-07	1.01877e-06	1.53314e-06	1.48094e-06	1.61287e-06	1.50217e-06	0.0109454	0.0646659	4.6055
BORCS8	9.72526e-06	1.15785e-05	7.78835e-06	4.57735e-06	7.21329e-06	4.58955e-06	8.66236e-06	6.33243e-06	3.41835e-06	2.60931e-06	2.2697e-06	1.20108e-06	1.89161e-06	1.39897e-06	1.92218e-06	1.67959e-06	0.523891	0.70161	4.12549
RFXANK	1.35956e-05	1.32907e-05	1.81618e-05	1.68147e-05	1.7863e-05	1.158e-05	1.4284e-05	1.42478e-05	3.31808e-06	2.48759e-06	2.72959e-06	2.58101e-06	2.79682e-06	2.24923e-06	2.69656e-06	2.55702e-06	0.37494	0.586445	4.46176
NR2C2AP	1.37851e-06	2.02464e-06	3.66116e-06	3.68512e-06	1.87566e-06	1.60066e-06	3.14546e-06	6.33866e-06	1.11012e-06	8.82318e-07	1.24394e-06	1.2466e-06	7.50738e-07	6.86592e-07	1.1314e-06	2.73321e-06	0.818637	0.890449	5.18187
NCAN	0	0	5.53965e-07	0	3.7222e-07	0	4.4544e-07	5.80803e-07	0	0	5.53965e-07	0	3.7222e-07	0	4.4544e-07	5.80803e-07			5.78126
HAPLN4	9.4103e-06	6.43769e-06	1.00375e-05	5.21732e-06	7.03644e-06	3.52283e-06	8.47898e-06	5.682e-06	3.37124e-06	1.5119e-06	2.44187e-06	1.23488e-06	1.74088e-06	1.00715e-06	2.08899e-06	1.39473e-06	0.739012	0.840991	4.1989
TM6SF2	1.6671e-05	1.62028e-05	1.60113e-05	1.46437e-05	1.53881e-05	1.18018e-05	1.20715e-05	1.01882e-05	3.859e-06	2.66818e-06	2.61661e-06	2.22871e-06	2.4063e-06	2.2544e-06	2.02924e-06	2.34952e-06	0.664428	0.792785	4.15515
SUGP1	1.30632e-05	7.58525e-06	1.74264e-05	8.46559e-06	7.98884e-06	1.28242e-05	8.17935e-06	1.07177e-05	3.44636e-06	1.68227e-06	3.28478e-06	1.88791e-06	1.64944e-06	2.34717e-06	1.70151e-06	2.34719e-06	0.503266	0.687801	4.33924
MAU2	1.04878e-05	1.25093e-05	1.02458e-05	1.11909e-05	1.18388e-05	1.00525e-05	1.40857e-05	1.25146e-05	3.33981e-06	2.29538e-06	2.47676e-06	2.29552e-06	2.05309e-06	2.06721e-06	2.37206e-06	2.50444e-06	0.524149	0.701704	4.61912
GATAD2A	1.45597e-05	1.59159e-05	1.62558e-05	1.83686e-05	1.70832e-05	1.62066e-05	7.99676e-06	1.85745e-05	3.66095e-06	2.93328e-06	2.5307e-06	2.80713e-06	2.85003e-06	2.92095e-06	1.51433e-06	3.36942e-06	0.462046	0.657325	4.44828
AC092067.1	0	0	0	0	0	0	0	0	0	0	0	0	0	0	0	0
TSSK6	8.16543e-07	1.45178e-06	1.83369e-07	4.69969e-07	7.30763e-07	1.17243e-06	2.68831e-07	1.06634e-06	8.16543e-07	8.79359e-07	1.83369e-07	4.69969e-07	5.1648e-07	9.43229e-07	2.68831e-07	6.1422e-07	0.781677	0.866656	4.42385
NDUFA13	0.000271773	0.000263461	0.000257478	0.000260285	0.000260186	0.000243837	0.00025512	0.0002541	1.58819e-05	1.12876e-05	1.07101e-05	1.12998e-05	1.12235e-05	1.12505e-05	1.05404e-05	1.15929e-05	0.639633	0.777526	4.45004
YJEFN3	9.26057e-07	1.05756e-06	1.1847e-06	2.67358e-06	6.88497e-07	2.01229e-06	8.22402e-07	4.25918e-06	9.26057e-07	6.28943e-07	6.885e-07	1.06989e-06	4.85765e-07	8.62765e-07	5.90375e-07	1.54775e-06	0.165971	0.375738	5.33137
CILP2	0	0	0	0	0	3.43904e-07	0	1.61812e-06	0	0	0	0	0	3.43904e-07	0	9.62816e-07	0.00718537	0.0472976	7.64944
PBX4	0	0	0	1.25522e-06	3.40203e-07	0	9.56167e-07	1.89313e-06	0	0	0	9.37541e-07	3.40203e-07	0	5.59789e-07	1.14832e-06	0.1161	0.305371	6.42563
AC002306.1	0	0	0	0	0	0	0	0	0	0	0	0	0	0	0	0
LPAR2	1.44071e-06	9.62164e-07	1.16537e-06	1.47348e-06	1.37206e-06	1.53325e-06	3.47276e-06	3.94657e-06	1.08882e-06	7.32295e-07	7.07842e-07	8.90966e-07	7.68457e-07	7.14395e-07	1.11511e-06	1.49847e-06	0.0705178	0.227189	5.51183
GMIP	2.82632e-06	2.6021e-06	3.31528e-06	1.8845e-06	1.99344e-06	3.73262e-06	6.93828e-06	6.49357e-06	1.84225e-06	1.02707e-06	1.43431e-06	7.04084e-07	7.82105e-07	1.26936e-06	2.04643e-06	1.76187e-06	0.023959	0.110789	5.31771
ATP13A1	2.85671e-05	2.01887e-05	1.77476e-05	2.0058e-05	2.36019e-05	2.06181e-05	2.00974e-05	2.31633e-05	4.59412e-06	3.099e-06	2.86345e-06	3.04034e-06	3.19299e-06	3.12396e-06	2.95852e-06	4.28723e-06	0.140069	0.341447	4.42494
ZNF101	5.78065e-07	4.14614e-07	8.73517e-07	1.47742e-06	2.12043e-06	1.10216e-06	1.38664e-06	5.30413e-06	5.78065e-07	4.14614e-07	6.32815e-07	9.01537e-07	9.19482e-07	7.68147e-07	7.43429e-07	3.47034e-06	0.534976	0.709482	5.98116
ZNF14	0	9.29557e-07	9.74432e-07	8.3599e-07	6.48315e-07	5.09796e-07	0	2.92363e-07	0	6.5651e-07	5.78774e-07	5.41688e-07	5.02391e-07	5.09796e-07	0	2.92363e-07			4.00091
AC011477.8	0	0	0	0	0	0	0	0	0	0	0	0	0	0	0	0
LINC00663	0	2.29447e-07	0	9.63459e-07	8.42005e-07	0	4.41361e-07	2.6322e-07	0	2.29447e-07	0	5.46197e-07	6.42099e-07	0	4.41361e-07	2.6322e-07			5.00751
AC011477.9	0	0	0	0	0	0	0	0	0	0	0	0	0	0	0	0
ZNF506	4.3474e-06	3.33982e-06	1.43585e-06	2.35063e-06	3.66069e-06	5.95456e-06	5.38516e-06	7.36847e-06	1.70283e-06	1.24469e-06	7.06349e-07	7.4301e-07	1.35191e-06	1.92966e-06	1.6001e-06	1.88113e-06	0.0223188	0.105224	5.18317
AC011477.2	2.59151e-06	9.25277e-07	1.34863e-06	3.73674e-07	0	2.27727e-07	3.41589e-07	7.52989e-07	1.87025e-06	6.61984e-07	1.05369e-06	2.80616e-07	0	2.27727e-07	3.41589e-07	5.39509e-07	0.580483	0.738928	3.01217
ZNF253	1.49866e-06	1.87837e-06	1.37347e-06	2.60292e-06	2.51241e-06	1.81178e-06	2.06915e-06	1.77484e-06	1.08561e-06	1.00519e-06	6.91302e-07	1.24055e-06	1.05231e-06	1.19863e-06	9.10767e-07	1.24661e-06	0.985399	0.990742	4.63245
AC011477.3	0	0	0	0	0	0	0	0	0	0	0	0	0	0	0	0
ZNF93	6.46546e-07	0	0	0	0	1.833e-07	0	5.82194e-07	6.46546e-07	0	0	0	0	1.833e-07	0	5.82194e-07			4.53521
ZNF682	0	9.9257e-07	9.11302e-07	2.78267e-06	2.56347e-07	1.49789e-06	6.26648e-07	2.80711e-06	0	5.40789e-07	5.94133e-07	1.0571e-06	2.56347e-07	8.6568e-07	4.4307e-07	1.24406e-06	0.0188828	0.0933728	5.36352
ZNF90	1.3255e-06	3.80261e-06	2.69918e-06	1.08304e-06	1.86732e-06	1.06676e-06	2.60064e-06	4.07008e-06	9.6935e-07	1.2163e-06	1.08663e-06	6.20543e-07	8.33225e-07	5.96576e-07	9.73748e-07	1.51098e-06	0.301981	0.520242	4.74546
AC011447.3	0	5.37958e-07	8.56596e-07	0	4.8038e-07	0	0	0	0	3.8083e-07	8.56596e-07	0	4.8038e-07	0	0	0			3.2255
ZNF486	0	1.24428e-07	1.42261e-06	0	7.28853e-07	4.17109e-07	2.66901e-07	2.19166e-06	0	1.24428e-07	9.02949e-07	0	5.6125e-07	3.05154e-07	2.66901e-07	1.34785e-06	0.342772	0.558441	5.83613
AC008554.1	0	0	0	0	0	0	3.69477e-07	0	0	0	0	0	0	0	3.69477e-07	0			7
ZNF737	9.40364e-07	1.08761e-06	9.04226e-07	1.19392e-07	1.59436e-07	3.89628e-07	1.0842e-06	1.55917e-06	9.40364e-07	7.70083e-07	6.59583e-07	1.19392e-07	1.59436e-07	2.76801e-07	5.49434e-07	7.80014e-07	0.554193	0.721907	4.72508
AC010636.1	0	0	0	0	0	0	0	0	0	0	0	0	0	0	0	0
ZNF626	2.14877e-06	1.59463e-06	2.60185e-06	1.06748e-06	1.41344e-06	1.43104e-06	1.96324e-06	3.29993e-06	1.30489e-06	8.28858e-07	1.06279e-06	6.22303e-07	9.20864e-07	8.89308e-07	8.70171e-07	1.2693e-06	0.225844	0.444604	4.71696
AC010329.1	0	0	3.6219e-07	0	0	0	0	0	0	0	3.6219e-07	0	0	0	0	0			3
ZNF66	0	0	0	4.17444e-07	8.86925e-07	3.42131e-07	0	0	0	0	0	4.17444e-07	8.86925e-07	3.42131e-07	0	0			4.95426
ZNF85	0	5.04914e-07	0	0	6.80116e-07	3.25673e-07	3.2573e-07	4.07186e-07	0	5.04914e-07	0	0	6.80116e-07	3.25673e-07	3.2573e-07	4.07186e-07			5.30484
AC008739.1	0	0	0	0	0	0	0	0	0	0	0	0	0	0	0	0
ZNF430	7.53464e-07	1.19096e-06	2.22698e-06	3.07893e-07	1.25788e-06	8.95696e-07	1.89215e-06	8.96631e-07	7.53464e-07	6.00803e-07	9.99902e-07	3.07893e-07	7.59808e-07	5.1915e-07	8.51702e-07	6.66429e-07	0.488239	0.677587	4.57771
ZNF714	0	1.79709e-06	8.44565e-07	0	0	0	0	0	0	1.09795e-06	8.44565e-07	0	0	0	0	0	0.0302818	0.129525	2.31971
ZNF431	7.58846e-07	1.15259e-06	7.29118e-07	3.09674e-06	5.83248e-07	5.67577e-07	1.54947e-06	1.0445e-06	7.58846e-07	8.68116e-07	4.30473e-07	1.18524e-06	4.20495e-07	5.67577e-07	9.57319e-07	8.38265e-07	0.22053	0.438534	4.55199
ZNF708	8.35923e-07	1.68115e-06	3.40341e-07	1.28258e-06	2.98553e-06	0	9.05241e-07	9.08348e-07	8.35923e-07	1.22802e-06	3.40341e-07	9.4192e-07	1.41215e-06	0	5.63478e-07	5.43128e-07	0.473505	0.666092	4.3495
ZNF738	0	0	3.5581e-07	4.21671e-07	0	1.05287e-06	0	0	0	0	3.5581e-07	3.06922e-07	0	7.90527e-07	0	0	0.349378	0.564056	4.95606
ZNF493	4.37841e-06	1.71e-06	3.75286e-06	1.08096e-06	1.5692e-06	1.0509e-06	2.08737e-06	2.42765e-06	2.35906e-06	9.91637e-07	1.34972e-06	5.77892e-07	6.98381e-07	6.47757e-07	8.59449e-07	9.74764e-07	0.377999	0.588642	3.96321
AC010615.2	0	3.44637e-07	0	0	0	0	0	0	0	3.44637e-07	0	0	0	0	0	0			2
LINC00664	0	0	0	0	0	0	0	0	0	0	0	0	0	0	0	0
ZNF429	1.06096e-05	8.1942e-06	8.26644e-06	9.1878e-06	5.10681e-06	5.40645e-06	4.12928e-06	4.04357e-06	3.83374e-06	2.20719e-06	2.11842e-06	1.99728e-06	1.53128e-06	1.71302e-06	1.19306e-06	1.38971e-06	0.158698	0.366852	3.78156
AC123912.1	0	0	0	0	0	0	0	0	0	0	0	0	0	0	0	0
AC123912.4	0	5.87282e-07	0	0	0	0	2.77979e-07	4.55494e-07	0	5.87282e-07	0	0	0	0	2.77979e-07	4.55494e-07			5.12159
AC123912.2	0	0	0	0	0	0	0	0	0	0	0	0	0	0	0	0
ZNF100	0	8.05556e-07	1.34384e-06	6.41557e-07	2.17848e-06	1.0179e-06	2.36367e-06	3.91891e-06	0	4.01506e-07	8.81306e-07	3.45459e-07	9.62561e-07	6.71011e-07	1.03167e-06	1.98605e-06	0.257919	0.477233	5.95812
AC092364.1	0	0	0	0	0	0	0	0	0	0	0	0	0	0	0	0
ZNF43	1.80441e-06	1.01972e-06	1.51971e-06	2.74529e-07	2.0944e-06	6.11615e-07	1.2163e-06	5.64868e-07	1.03651e-06	6.75497e-07	6.8624e-07	2.74529e-07	1.05836e-06	6.11615e-07	6.37112e-07	5.64868e-07	0.357164	0.57054	4.02786
ZNF208	0	0	4.3746e-07	5.1207e-07	0	1.24348e-06	0	6.37075e-07	0	0	4.3746e-07	3.89987e-07	0	9.02875e-07	0	4.50317e-07	0.3679	0.580428	5.62462
AC003973.1	0	0	0	0	0	0	0	0	0	0	0	0	0	0	0	0
ZNF257	0	0	0	0	0	2.21738e-07	2.82409e-07	0	0	0	0	0	0	2.21738e-07	2.82409e-07	0			6.56017
ZNF676	0	0	2.4066e-07	1.15072e-07	0	0	0	0	0	0	2.4066e-07	1.15072e-07	0	0	0	0			3.32348
AC073539.1	0	0	0	0	0	0	0	0	0	0	0	0	0	0	0	0
AC073539.3	0	0	0	0	0	0	0	0	0	0	0	0	0	0	0	0
ZNF729	0	0	0	0	0	0	0	0	0	0	0	0	0	0	0	0
ZNF98	0	0	0	0	0	0	0	0	0	0	0	0	0	0	0	0
AC011516.1	0	0	0	0	0	0	0	0	0	0	0	0	0	0	0	0
AC025811.1	0	0	0	0	0	0	0	0	0	0	0	0	0	0	0	0
AC011467.7	0	0	0	0	0	0	0	0	0	0	0	0	0	0	0	0
AC011467.1	0	0	0	0	0	0	0	0	0	0	0	0	0	0	0	0
LINC01233	0	0	0	0	0	0	0	0	0	0	0	0	0	0	0	0
LINC01785	0	0	0	0	0	0	0	0	0	0	0	0	0	0	0	0
ZNF492	0	0	0	0	0	0	0	6.75964e-07	0	0	0	0	0	0	0	5.1942e-07			8
AC024563.1	0	0	0	0	0	0	0	0	0	0	0	0	0	0	0	0
ZNF99	0	0	0	0	0	0	0	1.29366e-07	0	0	0	0	0	0	0	1.29366e-07			8
ZNF723	0	0	0	0	0	0	0	0	0	0	0	0	0	0	0	0
AC022145.1	0	0	0	0	0	0	0	0	0	0	0	0	0	0	0	0
ZNF728	0	0	0	3.59434e-07	0	0	0	0	0	0	0	3.59434e-07	0	0	0	0			4
LINC01859	0	0	0	0	0	0	0	0	0	0	0	0	0	0	0	0
LINC01858	0	0	0	0	0	0	0	0	0	0	0	0	0	0	0	0
AC074135.2	0	0	0	0	0	0	0	0	0	0	0	0	0	0	0	0
AC074135.1	0	0	0	0	0	0	0	0	0	0	0	0	0	0	0	0
ZNF730	0	0	0	0	0	0	0	0	0	0	0	0	0	0	0	0
ZNF724	0	1.12796e-06	0	0	0	0	0	0	0	1.12796e-06	0	0	0	0	0	0	0.443159	0.643083	2
AC092329.4	7.26039e-06	4.59417e-06	5.1115e-06	4.77931e-06	5.12059e-06	8.10678e-06	1.04602e-05	4.65933e-06	2.37826e-06	1.34161e-06	1.51051e-06	1.58459e-06	1.62759e-06	1.83714e-06	1.90415e-06	1.51101e-06	0.000563888	0.00640329	4.70412
ZNF91	1.42745e-05	1.78123e-05	1.04486e-05	1.97087e-05	1.00483e-05	8.98227e-06	8.46115e-06	4.68107e-06	3.80462e-06	3.86067e-06	2.27386e-06	3.25542e-06	2.20575e-06	2.32069e-06	1.81648e-06	1.51481e-06	0.000765031	0.00820761	3.82232
AC010300.1	0	0	0	0	0	0	0	0	0	0	0	0	0	0	0	0
LINC01224	0	0	0	0	0	0	0	0	0	0	0	0	0	0	0	0
ZNF675	0	0	1.13504e-06	4.64554e-07	3.85044e-07	5.15184e-07	0	8.36914e-07	0	0	6.84741e-07	4.64554e-07	3.85044e-07	3.68058e-07	0	8.36914e-07	0.474458	0.666914	5.0873
ZNF681	0	7.88744e-07	0	0	3.08462e-07	0	1.34263e-07	5.54318e-07	0	4.64077e-07	0	0	3.08462e-07	0	1.34263e-07	3.94311e-07			4.75655
AC139769.2	0	0	0	0	0	0	0	0	0	0	0	0	0	0	0	0
AC011503.4	0	0	0	0	0	0	0	0	0	0	0	0	0	0	0	0
ZNF726	1.23118e-06	0	9.47617e-07	0	0	3.25528e-07	0	0	1.23118e-06	0	6.70164e-07	0	0	3.25528e-07	0	0	0.224053	0.44275	2.40672
AC011503.1	0	0	0	0	0	0	0	0	0	0	0	0	0	0	0	0
AC011503.2	0	0	7.43575e-07	5.63037e-07	0	0	2.28946e-07	0	0	0	7.43575e-07	4.01819e-07	0	0	2.28946e-07	0			3.96305
AC092279.1	3.77871e-06	3.4452e-06	2.94968e-06	2.21071e-06	2.42964e-06	2.72469e-06	6.8305e-07	1.1818e-06	1.89521e-06	1.38675e-06	1.07723e-06	8.8956e-07	1.07706e-06	1.76231e-06	4.02913e-07	7.0033e-07	0.469713	0.663099	3.66393
ZNF254	9.04193e-06	8.45318e-06	3.35017e-06	8.4303e-06	8.51876e-06	5.15233e-06	7.6802e-06	4.13553e-06	2.58656e-06	2.01085e-06	1.05612e-06	2.31481e-06	1.91357e-06	1.47089e-06	1.87305e-06	1.55136e-06	0.0938532	0.270409	4.2013
AC073534.2	0	1.48126e-07	3.5958e-07	0	0	0	0	1.29308e-07	0	1.48126e-07	2.59587e-07	0	0	0	0	1.29308e-07			3.78242
ERVK-28	0	0	0	0	0	0	0	0	0	0	0	0	0	0	0	0
LINC00662	1.08279e-06	5.65693e-06	4.78803e-06	3.28983e-06	5.86812e-06	4.74235e-06	6.39739e-06	4.99872e-06	8.00979e-07	1.63207e-06	1.48732e-06	1.1891e-06	1.90846e-06	1.38768e-06	1.68763e-06	1.43262e-06	0.659401	0.790083	4.95561
AC006504.1	0	0	5.90157e-07	1.27435e-07	0	3.16045e-07	0	0	0	0	5.90157e-07	1.27435e-07	0	3.16045e-07	0	0			4.04057
AC006504.5	7.22377e-07	1.34885e-06	2.75076e-06	3.07658e-06	1.32181e-06	1.18395e-06	1.12563e-06	3.58953e-07	7.22377e-07	7.2258e-07	1.14361e-06	1.31566e-06	7.02369e-07	6.04456e-07	5.93632e-07	3.58953e-07	0.548532	0.718703	4.07459
AC006504.7	0	0	7.23217e-07	4.85142e-07	0	7.46366e-07	6.82423e-07	5.4512e-07	0	0	5.76161e-07	4.85142e-07	0	4.34925e-07	4.26223e-07	4.04655e-07			5.57035
AC006504.2	0	0	0	0	0	0	0	0	0	0	0	0	0	0	0	0
AC010511.1	0	0	0	0	0	0	0	0	0	0	0	0	0	0	0	0
AC020905.1	0	0	0	0	0	0	0	0	0	0	0	0	0	0	0	0
AC005580.1	0	0	0	0	0	0	0	0	0	0	0	0	0	0	0	0
AC093074.1	0	0	0	0	0	0	0	0	0	0	0	0	0	0	0	0
AC005307.1	0	0	0	0	0	0	0	0	0	0	0	0	0	0	0	0
AC005381.1	0	0	0	0	0	0	0	0	0	0	0	0	0	0	0	0
AC005394.1	0	0	0	0	0	0	7.7043e-07	0	0	0	0	0	0	0	7.7043e-07	0			7
AC005616.1	0	0	0	0	0	2.73333e-07	0	0	0	0	0	0	0	2.73333e-07	0	0			6
AC079466.2	0	0	0	0	0	0	0	0	0	0	0	0	0	0	0	0
AC079466.1	0	0	0	0	0	0	2.065e-07	0	0	0	0	0	0	0	2.065e-07	0			7
AC007795.1	0	0	0	0	0	0	0	0	0	0	0	0	0	0	0	0
LINC00906	0	0	0	0	0	0	0	0	0	0	0	0	0	0	0	0
AC008991.1	0	0	0	0	0	0	0	0	0	0	0	0	0	0	0	0
AC011524.1	0	0	0	0	0	0	0	0	0	0	0	0	0	0	0	0
AC011524.2	0	0	0	0	0	0	0	0	0	0	0	0	0	0	0	0
LINC01532	0	0	0	0	0	0	0	0	0	0	0	0	0	0	0	0
AC011505.1	0	0	0	0	0	0	0	0	0	0	0	0	0	0	0	0
UQCRFS1	0.000110335	9.78794e-05	0.000101847	0.000102142	0.000114067	0.00011231	0.000124969	0.000113005	1.01957e-05	6.8047e-06	6.13488e-06	6.42582e-06	6.96339e-06	6.67124e-06	8.34363e-06	7.2226e-06	0.3745	0.586199	4.61263
AC007786.1	0	0	0	0	0	0	2.16247e-07	0	0	0	0	0	0	0	2.16247e-07	0			7
AC007786.2	0	0	0	0	2.60313e-07	0	0	0	0	0	0	0	2.60313e-07	0	0	0			5
AC007786.3	0	0	0	0	0	0	0	5.84031e-07	0	0	0	0	0	0	0	5.84031e-07			8
AC007786.4	0	0	0	0	0	0	0	0	0	0	0	0	0	0	0	0
AC011474.1	0	0	0	0	0	0	0	0	0	0	0	0	0	0	0	0
AC011474.3	0	0	0	0	0	0	0	0	0	0	0	0	0	0	0	0
AC011474.2	0	0	0	0	0	0	0	0	0	0	0	0	0	0	0	0
VSTM2B	0	0	0	0	0	0	0	0	0	0	0	0	0	0	0	0
POP4	1.49359e-05	1.61067e-05	1.3213e-05	1.77596e-05	1.28581e-05	1.7708e-05	2.23224e-05	2.82441e-05	3.66452e-06	3.03091e-06	2.38773e-06	2.75062e-06	2.39299e-06	2.92946e-06	3.12388e-06	4.00574e-06	0.000625654	0.00696414	4.96393
PLEKHF1	6.93763e-06	1.03373e-05	1.17322e-05	7.99266e-06	8.2348e-06	6.6768e-06	1.15065e-05	1.11038e-05	2.79551e-06	2.15668e-06	2.66944e-06	1.69526e-06	2.19386e-06	1.47988e-06	2.1549e-06	2.23806e-06	0.10936	0.295512	4.63476
C19orf12	4.29429e-05	5.27591e-05	3.58848e-05	3.45373e-05	3.88437e-05	4.08129e-05	3.98903e-05	2.74399e-05	5.56194e-06	5.23594e-06	4.25055e-06	3.67776e-06	4.56346e-06	4.67268e-06	4.20435e-06	3.45043e-06	0.00831148	0.0526135	4.25444
AC008798.3	0	0	0	0	0	0	0	0	0	0	0	0	0	0	0	0
CCNE1	7.4935e-07	2.06554e-07	0	0	5.80199e-07	1.92118e-07	0	3.26816e-07	7.4935e-07	2.06554e-07	0	0	4.10177e-07	1.92118e-07	0	3.26816e-07			3.81049
AC008798.2	0	0	0	0	0	0	0	0	0	0	0	0	0	0	0	0
URI1	2.30337e-05	3.06984e-05	3.48175e-05	3.09603e-05	2.87125e-05	3.63222e-05	2.84094e-05	2.93019e-05	4.62679e-06	3.79362e-06	4.01104e-06	3.58213e-06	3.2922e-06	4.62458e-06	3.547e-06	3.69856e-06	0.848011	0.907908	4.57161
AC008507.2	0	0	0	0	0	0	0	0	0	0	0	0	0	0	0	0
AC008507.4	0	0	0	0	0	0	0	0	0	0	0	0	0	0	0	0
AC008507.5	0	0	0	0	0	0	0	0	0	0	0	0	0	0	0	0
AC005597.1	0	0	0	0	0	0	0	0	0	0	0	0	0	0	0	0
ZNF536	0	5.99768e-07	0	0	3.24624e-07	3.04416e-07	3.27557e-07	7.11395e-07	0	5.99768e-07	0	0	3.24624e-07	3.04416e-07	3.27557e-07	5.26483e-07			5.57079
AC011478.1	0	0	0	0	0	0	0	0	0	0	0	0	0	0	0	0
AC011507.1	0	0	0	0	0	0	0	0	0	0	0	0	0	0	0	0
LINC01834	0	0	0	0	0	0	0	0	0	0	0	0	0	0	0	0
AC020897.1	0	0	0	0	0	0	0	0	0	0	0	0	0	0	0	0
AC020912.1	0	0	0	0	0	0	0	0	0	0	0	0	0	0	0	0
TSHZ3	3.41839e-06	3.45287e-06	2.65685e-06	1.86527e-06	2.44601e-06	2.54566e-06	8.63897e-07	4.91209e-06	1.96999e-06	1.34272e-06	1.16386e-06	7.435e-07	9.82583e-07	1.44056e-06	5.47792e-07	1.62298e-06	0.375179	0.58647	4.44942
LINC01791	0	0	0	0	0	0	0	0	0	0	0	0	0	0	0	0
AC025809.1	0	0	0	0	0	0	0	0	0	0	0	0	0	0	0	0
AC008992.1	0	0	0	0	0	0	0	0	0	0	0	0	0	0	0	0
AC008794.1	0	0	0	0	0	0	0	0	0	0	0	0	0	0	0	0
LINC02841	0	0	0	0	0	0	0	0	0	0	0	0	0	0	0	0
AC011525.1	0	0	0	0	0	0	0	0	0	0	0	0	0	0	0	0
AC011525.2	0	0	0	0	0	0	0	0	0	0	0	0	0	0	0	0
LINC01837	0	0	0	0	0	0	0	0	0	0	0	0	0	0	0	0
LINC01533	0	0	0	0	0	0	0	0	0	0	0	0	0	0	0	0
LINC01782	0	0	0	0	0	0	0	0	0	0	0	0	0	0	0	0
AC011518.1	0	0	0	0	0	0	0	0	0	0	0	0	0	0	0	0
AC074139.1	0	0	0	0	0	0	0	0	0	0	0	0	0	0	0	0
ZNF507	1.56192e-05	1.77483e-05	1.38351e-05	1.8384e-05	1.30654e-05	1.17114e-05	1.32959e-05	1.23907e-05	3.42877e-06	3.05521e-06	2.74156e-06	3.18875e-06	2.51586e-06	2.0578e-06	2.26187e-06	2.80547e-06	0.564642	0.727873	4.25635
AC007773.1	0	7.18451e-07	5.96265e-07	6.9839e-07	1.59437e-06	0	3.73404e-07	0	0	4.42244e-07	5.96265e-07	5.16443e-07	1.10088e-06	0	2.64938e-07	0	0.466682	0.660478	4.17117
DPY19L3	6.48521e-06	4.81228e-06	7.25813e-06	5.95102e-06	9.93783e-06	7.20806e-06	6.88839e-06	7.17445e-06	2.40788e-06	1.57389e-06	1.77766e-06	1.35672e-06	2.06327e-06	1.81035e-06	1.54164e-06	1.77642e-06	0.585496	0.742529	4.67088
PDCD5	2.59806e-05	3.6164e-05	3.37305e-05	3.14461e-05	3.1009e-05	2.81058e-05	2.58886e-05	3.27481e-05	4.8351e-06	4.06152e-06	3.88898e-06	3.6232e-06	4.29497e-06	3.81363e-06	3.37017e-06	4.07835e-06	0.237495	0.455721	4.45651
ANKRD27	8.16184e-06	3.15999e-06	3.31846e-06	3.40298e-06	4.15129e-06	1.62514e-06	6.5882e-06	4.12417e-06	2.73179e-06	1.2142e-06	1.14016e-06	1.32302e-06	1.54235e-06	9.50413e-07	1.72192e-06	1.52352e-06	0.0249628	0.114038	4.27623
AC008474.1	0	0	0	0	0	0	0	0	0	0	0	0	0	0	0	0
RGS9BP	0	0	0	0	0	0	0	0	0	0	0	0	0	0	0	0
AC008736.1	1.04916e-06	9.9963e-07	0	0	0	2.96181e-07	7.41321e-07	0	1.04916e-06	7.05955e-07	0	0	0	2.96181e-07	5.43796e-07	0	0.31246	0.530344	3.24492
NUDT19	2.00901e-05	9.11936e-06	8.67547e-06	1.01023e-05	1.0308e-05	8.16758e-06	7.86204e-06	9.82202e-06	4.59578e-06	2.05252e-06	1.8033e-06	2.58567e-06	2.38529e-06	1.94135e-06	1.75369e-06	2.14521e-06	0.093756	0.270409	4.02773
AC008736.2	0	0	0	0	0	0	0	0	0	0	0	0	0	0	0	0
TDRD12	0	0	0	0	0	0	0	0	0	0	0	0	0	0	0	0
SLC7A9	1.18442e-05	1.3232e-05	6.74633e-06	9.9915e-06	6.70743e-06	6.85589e-06	7.72874e-06	4.94642e-06	3.40251e-06	2.58046e-06	1.47241e-06	2.55859e-06	1.63768e-06	1.63783e-06	1.93129e-06	1.45913e-06	0.195078	0.410694	3.92136
AC008805.2	0	0	0	0	0	0	0	0	0	0	0	0	0	0	0	0
CEP89	4.50199e-06	4.16208e-06	3.92261e-06	3.86249e-06	4.30231e-06	3.13878e-06	3.93351e-06	5.63439e-06	2.04118e-06	1.40508e-06	1.35313e-06	1.20782e-06	1.22728e-06	1.07079e-06	1.27501e-06	1.91948e-06	0.992175	0.995408	4.57281
FAAP24	0	0	9.74066e-07	2.19337e-07	5.07263e-07	6.34234e-07	7.54699e-07	1.48675e-06	0	0	7.15341e-07	2.19337e-07	5.07263e-07	6.34234e-07	5.6326e-07	7.93992e-07	0.189231	0.404871	5.96942
RHPN2	6.44824e-06	9.8021e-06	6.68169e-06	7.54536e-06	8.23637e-06	7.41352e-06	9.27646e-06	9.65277e-06	2.56823e-06	2.23377e-06	1.63272e-06	1.77945e-06	2.01118e-06	1.83126e-06	2.00396e-06	2.1757e-06	0.762624	0.855066	4.67439
GPATCH1	2.45812e-06	2.99214e-06	3.27962e-06	3.11547e-06	2.10684e-06	7.74378e-07	3.26441e-06	9.16723e-07	1.42455e-06	1.16152e-06	1.07912e-06	1.00997e-06	8.71136e-07	5.68009e-07	1.14811e-06	5.41682e-07	0.185389	0.399997	4.02525
WDR88	0	0	0	1.19445e-07	0	0	0	0	0	0	0	1.19445e-07	0	0	0	0			4
LRP3	2.22267e-05	2.08041e-05	1.70402e-05	1.93657e-05	1.63021e-05	1.35285e-05	2.02111e-05	2.11135e-05	4.74518e-06	3.05337e-06	2.57939e-06	2.71389e-06	2.4037e-06	2.296e-06	3.01513e-06	3.02541e-06	0.206589	0.423773	4.41913
AC008738.1	0	0	0	0	0	0	0	0	0	0	0	0	0	0	0	0
AC008738.7	0	0	0	0	0	0	0	0	0	0	0	0	0	0	0	0
SLC7A10	0	0	0	3.43334e-07	5.6049e-07	0	0	0	0	0	0	3.43334e-07	5.6049e-07	0	0	0			4.62013
AC008738.4	0	0	0	0	0	0	0	0	0	0	0	0	0	0	0	0
AC008738.6	0	7.27789e-07	0	0	0	0	0	0	0	7.27789e-07	0	0	0	0	0	0			2
AC008738.3	0	0	1.02397e-06	0	2.10544e-07	0	0	4.50561e-07	0	0	8.7218e-07	0	2.10544e-07	0	0	4.50561e-07	0.410639	0.617187	4.58681
CEBPA	6.18916e-05	6.23834e-05	5.40367e-05	5.23931e-05	5.60965e-05	4.37905e-05	5.10486e-05	3.66903e-05	6.85238e-06	5.72837e-06	5.15229e-06	4.44189e-06	5.30031e-06	4.52532e-06	4.69555e-06	4.20355e-06	0.00946824	0.0579966	4.1891
AC008738.5	0	0	0	0	0	0	0	0	0	0	0	0	0	0	0	0
CEBPA-DT	4.7508e-06	1.91658e-06	2.43328e-06	1.84613e-06	2.46845e-06	1.26374e-06	3.31868e-06	8.97737e-07	2.74189e-06	8.76038e-07	1.00601e-06	6.73729e-07	8.74092e-07	6.64809e-07	1.11703e-06	6.69656e-07	0.600098	0.751129	3.89543
AC008738.2	1.54426e-06	1.90364e-06	1.0576e-06	8.86522e-07	1.07559e-06	4.64433e-07	1.24509e-06	0	1.54426e-06	1.11223e-06	6.43363e-07	6.36384e-07	6.85733e-07	4.64433e-07	8.16545e-07	0	0.742362	0.842469	3.54044
CEBPG	2.90925e-05	3.55312e-05	2.85972e-05	2.38245e-05	2.3254e-05	2.67039e-05	1.90905e-05	2.44234e-05	6.14056e-06	4.82875e-06	3.50818e-06	2.97597e-06	2.94879e-06	3.78945e-06	2.88167e-06	3.33685e-06	0.334165	0.550559	4.21229
PEPD	0.000158912	0.000139369	0.000119096	0.00012837	0.000141835	0.000133124	0.000137407	0.000133061	1.32587e-05	8.11878e-06	6.96457e-06	7.81137e-06	8.23585e-06	7.95219e-06	7.52126e-06	8.54847e-06	0.273041	0.492032	4.43804
AC010485.1	0	0	0	0	0	0	0	0	0	0	0	0	0	0	0	0
CHST8	0	3.92708e-07	0	0	0	0	0	1.16042e-06	0	3.92708e-07	0	0	0	0	0	7.27056e-07	0.00684826	0.0456122	6.4829
KCTD15	6.00292e-06	5.00916e-06	3.99741e-06	4.92679e-06	1.28228e-06	1.45627e-06	3.98086e-06	6.96567e-06	2.70657e-06	1.50371e-06	1.50639e-06	1.39759e-06	6.27749e-07	6.59274e-07	1.05594e-06	2.26928e-06	0.0466728	0.173724	4.35619
AC008556.1	0	4.12236e-07	1.67401e-06	0	3.79019e-07	7.65532e-07	9.35264e-07	1.08547e-06	0	4.12236e-07	7.90151e-07	0	3.04912e-07	4.4664e-07	4.6727e-07	8.1191e-07	0.295991	0.514648	5.24902
AC016587.1	0	0	0	0	0	0	0	0	0	0	0	0	0	0	0	0
LSM14A	3.89674e-05	3.92229e-05	3.8067e-05	3.48306e-05	3.34833e-05	4.16203e-05	3.71533e-05	4.53079e-05	5.90326e-06	4.45993e-06	4.24888e-06	3.61615e-06	3.73133e-06	4.60814e-06	3.91898e-06	4.80156e-06	0.234031	0.452651	4.57022
KIAA0355	9.03647e-06	8.51468e-06	1.02714e-05	8.53443e-06	1.42009e-05	9.63768e-06	1.11739e-05	1.28274e-05	2.93061e-06	1.95034e-06	2.14129e-06	1.81647e-06	2.87024e-06	2.45629e-06	2.00336e-06	2.80721e-06	0.367126	0.579862	4.7589
AC010504.1	0	0	0	0	0	0	0	0	0	0	0	0	0	0	0	0
GPI	0.00010728	0.00010615	0.000101051	9.73877e-05	0.000116935	0.000130188	0.000123062	0.000124085	8.87094e-06	6.85677e-06	6.41981e-06	6.02361e-06	7.06237e-06	7.66297e-06	6.85544e-06	8.48478e-06	0.0200005	0.0973811	4.67059
PDCD2L	1.58131e-06	1.66847e-06	1.33263e-06	8.13706e-07	2.39585e-06	9.08913e-07	2.19167e-06	2.78025e-06	1.58131e-06	9.01513e-07	6.55821e-07	4.2371e-07	1.01384e-06	5.24641e-07	7.88657e-07	1.08622e-06	0.543229	0.715333	4.91394
AC008747.1	0	0	0	3.86086e-07	0	0	0	0	0	0	0	3.86086e-07	0	0	0	0			4
UBA2	2.04196e-05	2.32535e-05	2.67946e-05	3.19338e-05	2.71536e-05	1.97657e-05	2.95854e-05	3.24174e-05	4.02998e-06	3.58089e-06	3.33805e-06	3.65113e-06	3.85184e-06	2.74162e-06	3.59115e-06	3.93929e-06	0.0303835	0.129722	4.71242
WTIP	5.73812e-06	1.29694e-06	4.43082e-06	3.59885e-06	7.79786e-07	3.50923e-06	2.91735e-06	1.21917e-05	2.6923e-06	7.92082e-07	1.88664e-06	1.4425e-06	6.03916e-07	1.42399e-06	1.16681e-06	2.62685e-06	6.38382e-10	2.41696e-08	5.19195
SCGB1B2P	9.90478e-07	1.41938e-06	1.00763e-06	1.51474e-06	5.52154e-07	0	6.11178e-07	1.12802e-06	9.90478e-07	8.29604e-07	5.03438e-07	8.34049e-07	4.03664e-07	0	3.56328e-07	6.50178e-07	0.717835	0.827181	4.01107
SCGB2B2	6.89391e-07	0	0	0	0	6.20305e-07	0	2.87742e-07	6.89391e-07	0	0	0	0	5.17694e-07	0	2.87742e-07			4.20245
AC020910.2	0	0	0	0	0	0	0	0	0	0	0	0	0	0	0	0
ZNF302	1.25987e-05	1.60614e-05	1.40416e-05	8.73901e-06	7.04996e-06	1.09968e-05	1.75538e-05	9.92319e-06	3.49615e-06	2.48446e-06	2.68981e-06	1.99922e-06	1.81608e-06	2.2687e-06	2.70307e-06	2.31433e-06	0.000289096	0.00364283	4.38609
AC020910.5	4.00357e-06	3.96531e-06	2.56767e-06	2.50537e-06	4.70063e-06	1.77401e-06	4.05266e-06	2.21421e-07	1.88436e-06	1.20382e-06	1.20147e-06	9.74112e-07	1.43387e-06	8.31713e-07	1.74125e-06	2.21421e-07	0.14438	0.348057	3.94886
ZNF181	7.52054e-06	6.74016e-06	5.45047e-06	7.96846e-06	6.28533e-06	4.29297e-06	6.10719e-06	6.57939e-06	2.18103e-06	1.60369e-06	1.45861e-06	1.93772e-06	1.62286e-06	1.41469e-06	1.49221e-06	1.85782e-06	0.420512	0.625189	4.35368
ZNF599	3.33083e-06	4.27907e-06	1.85865e-06	1.44669e-06	2.69173e-06	2.70415e-06	5.16665e-06	4.34427e-06	1.65016e-06	1.45342e-06	9.31951e-07	6.0277e-07	1.03512e-06	1.09339e-06	1.5646e-06	1.29927e-06	0.2261	0.444839	4.79652
LINC01801	0	0	0	0	0	0	0	0	0	0	0	0	0	0	0	0
AC008555.1	0	0	0	1.56163e-07	0	0	0	0	0	0	0	1.56163e-07	0	0	0	0			4
AC008555.2	0	0	0	0	0	0	0	0	0	0	0	0	0	0	0	0
AC008555.4	0	0	0	0	3.7222e-07	0	0	0	0	0	0	0	3.7222e-07	0	0	0			5
AC008555.5	0	0	0	0	0	0	0	0	0	0	0	0	0	0	0	0
LINC01838	0	0	0	0	0	0	0	0	0	0	0	0	0	0	0	0
ZNF30-AS1	0	0	0	0	0	0	0	1.29366e-07	0	0	0	0	0	0	0	1.29366e-07			8
ZNF30	2.06485e-06	1.46894e-06	9.96055e-07	3.41901e-06	3.53415e-06	1.28755e-06	2.41063e-06	3.17358e-06	1.2991e-06	7.01151e-07	5.03766e-07	1.15317e-06	1.40433e-06	6.94929e-07	9.8679e-07	1.9195e-06	0.784334	0.867959	4.86664
ZNF792	0	0	4.90845e-07	4.62029e-07	0	0	2.35221e-07	0	0	0	3.61368e-07	3.47177e-07	0	0	2.35221e-07	0			4.18081
GRAMD1A	7.80446e-06	1.25232e-05	8.45987e-06	6.49997e-06	7.51945e-06	9.07768e-06	4.97227e-06	1.16852e-05	2.29967e-06	2.86758e-06	1.78093e-06	1.65345e-06	1.72956e-06	2.21914e-06	1.33456e-06	2.54568e-06	0.235519	0.453783	4.44371
AC020907.3	0	0	0	0	0	0	0	0	0	0	0	0	0	0	0	0
AC020907.4	0	0	0	0	0	0	0	0	0	0	0	0	0	0	0	0
SCN1B	9.55485e-06	8.00535e-06	5.90657e-06	1.01175e-05	6.82656e-06	5.41395e-06	9.87286e-06	1.17282e-05	3.78357e-06	1.92337e-06	1.51017e-06	2.25843e-06	1.82891e-06	1.48016e-06	2.22331e-06	2.47058e-06	0.129839	0.325754	4.64669
HPN	0.000470005	0.000374126	0.000367662	0.000353651	0.000303861	0.000316724	0.00031404	0.000302124	2.14951e-05	1.33864e-05	1.31492e-05	1.22312e-05	1.16867e-05	1.33603e-05	1.14062e-05	1.29412e-05	2.56902e-13	1.3523e-11	4.20056
HPN-AS1	0	0	0	0	0	0	0	0	0	0	0	0	0	0	0	0
AC020907.1	7.98315e-07	0	2.17907e-07	0	0	0	2.56179e-07	2.96412e-07	7.98315e-07	0	2.17907e-07	0	0	0	2.56179e-07	2.96412e-07			3.58015
FXYD3	0	0	0	0	2.32705e-06	1.13031e-06	7.54884e-07	2.69245e-06	0	0	0	0	1.15191e-06	6.71613e-07	4.57774e-07	1.40182e-06	0.0141547	0.0773183	6.55219
LGI4	3.75548e-06	4.63092e-06	6.15627e-06	9.29752e-06	8.03408e-06	4.43696e-06	8.13837e-06	1.54586e-05	1.7844e-06	1.55158e-06	1.75871e-06	2.11613e-06	1.99084e-06	1.3395e-06	1.8423e-06	3.19724e-06	0.00381456	0.0291824	5.2765
FXYD1	0.000293621	0.000271911	0.000298947	0.000309422	0.000288735	0.000279862	0.000250674	0.000271347	1.65622e-05	1.15512e-05	1.29733e-05	1.20527e-05	1.1698e-05	1.17524e-05	1.00354e-05	1.24966e-05	0.0492596	0.180107	4.42492
FXYD7	0	1.17681e-06	8.57998e-07	2.66122e-07	6.80734e-07	0	9.77353e-07	1.47706e-06	0	1.17681e-06	7.05556e-07	2.66122e-07	4.98922e-07	0	7.277e-07	1.11149e-06	0.81547	0.888384	5.16066
FXYD5	1.90845e-05	1.84691e-05	2.06379e-05	1.98856e-05	3.16492e-05	3.23978e-05	2.93588e-05	4.6601e-05	4.06321e-06	2.91752e-06	3.32757e-06	3.02743e-06	4.17151e-06	4.30337e-06	3.91403e-06	5.46657e-06	2.13401e-07	5.57164e-06	5.1743
FAM187B	0	0	0	0	0	0	0	0	0	0	0	0	0	0	0	0
LSR	8.40889e-05	0.000117287	9.34389e-05	9.51844e-05	0.000111597	8.82173e-05	0.000107594	8.97757e-05	8.35153e-06	8.29431e-06	6.71538e-06	6.41669e-06	7.39274e-06	6.1411e-06	6.92009e-06	7.14876e-06	0.215109	0.433351	4.49498
AC002128.2	0	0	0	0	0	0	0	0	0	0	0	0	0	0	0	0
AC002128.1	0	0	0	3.45379e-07	7.29627e-07	0	0	0	0	0	0	3.45379e-07	7.29627e-07	0	0	0			4.67872
USF2	5.02936e-05	4.82675e-05	3.89821e-05	5.39792e-05	6.04219e-05	5.06409e-05	4.41243e-05	6.28118e-05	7.18258e-06	4.90585e-06	4.69846e-06	5.2538e-06	5.14766e-06	4.7684e-06	4.24495e-06	5.54651e-06	0.00217426	0.0187327	4.63227
HAMP	0.000294387	0.000359486	0.000485392	0.000617612	0.000883924	0.00116438	0.00160471	0.00190379	2.07152e-05	1.48031e-05	2.08004e-05	2.26819e-05	3.15197e-05	3.47499e-05	4.21673e-05	6.11636e-05	2.10957e-253	6.88478e-250	5.8533
MAG	2.04872e-06	5.84622e-07	1.6515e-06	1.28706e-06	1.607e-06	5.86678e-07	9.83663e-08	7.32011e-07	1.19378e-06	4.17297e-07	7.72092e-07	7.31041e-07	7.87788e-07	4.1434e-07	9.83663e-08	7.32011e-07	0.414119	0.619805	3.65526
CD22	1.84028e-06	2.11591e-06	1.31859e-06	2.74206e-06	1.84155e-06	6.78045e-07	1.8651e-06	2.0049e-06	1.30993e-06	1.32637e-06	6.82091e-07	1.30394e-06	8.80995e-07	6.78045e-07	9.45908e-07	9.29622e-07	0.737627	0.840526	4.39852
U62631.1	0	0	0	0	0	0	0	0	0	0	0	0	0	0	0	0
FFAR1	0	3.22471e-07	0	4.12666e-07	0	0	0	0	0	3.22471e-07	0	4.12666e-07	0	0	0	0			3.12269
FFAR3	0	0	0	0	0	0	0	0	0	0	0	0	0	0	0	0
GPR42	0	0	0	0	0	3.56331e-07	5.15389e-07	0	0	0	0	0	0	3.56331e-07	5.15389e-07	0			6.59123
LINC01531	0	0	0	0	0	0	0	0	0	0	0	0	0	0	0	0
AC002511.2	0	0	0	0	0	0	0	0	0	0	0	0	0	0	0	0
AC002511.1	0	0	0	0	0	0	0	0	0	0	0	0	0	0	0	0
FFAR2	5.20451e-07	4.33108e-07	4.26077e-07	3.49711e-07	1.73954e-07	0	0	0	5.20451e-07	4.33108e-07	3.03406e-07	3.49711e-07	1.73954e-07	0	0	0			2.59208
KRTDAP	0	0	0	0	0	0	0	0	0	0	0	0	0	0	0	0
DMKN	4.18276e-06	1.73767e-06	1.71315e-06	1.73672e-06	1.70991e-06	4.0014e-06	5.03808e-06	1.17018e-05	2.13857e-06	8.81151e-07	1.36628e-06	7.46802e-07	8.05275e-07	1.55104e-06	1.48487e-06	2.65055e-06	5.76703e-09	1.88969e-07	5.69374
SBSN	0	0	0	0	0	0	0	0	0	0	0	0	0	0	0	0
GAPDHS	0	0	0	0	7.37229e-07	0	0	0	0	0	0	0	6.14804e-07	0	0	0			5
TMEM147-AS1	1.02344e-06	6.90958e-07	3.97393e-07	3.89517e-07	0	2.00645e-06	1.97243e-06	6.76876e-07	7.27758e-07	5.00034e-07	3.97393e-07	2.87504e-07	0	1.14177e-06	8.67885e-07	5.04901e-07	0.184062	0.398292	5.08817
TMEM147	3.2439e-05	3.04232e-05	3.05811e-05	2.52295e-05	3.10715e-05	3.22272e-05	3.27204e-05	3.47351e-05	5.36386e-06	3.91869e-06	3.37004e-06	3.21483e-06	3.52929e-06	3.67067e-06	3.86689e-06	4.08021e-06	0.455488	0.652717	4.57686
ATP4A	0	0	0	0	0	0	0	0	0	0	0	0	0	0	0	0
AD000090.1	1.0327e-05	7.00407e-06	1.09349e-05	8.4682e-06	1.41362e-05	9.25473e-06	1.24258e-05	8.32532e-06	3.82025e-06	2.0755e-06	2.44113e-06	1.96746e-06	2.80188e-06	2.2882e-06	2.60731e-06	2.31232e-06	0.313806	0.531652	4.58485
PMIS2	0	0	0	0	0	0	0	0	0	0	0	0	0	0	0	0
LINC01766	0	0	0	0	0	0	0	0	0	0	0	0	0	0	0	0
AC002115.1	0	0	0	0	0	0	0	0	0	0	0	0	0	0	0	0
HAUS5	2.64497e-06	3.90266e-06	3.84901e-06	4.43532e-06	8.54693e-07	3.01902e-06	1.73428e-06	5.68957e-06	1.56185e-06	1.36683e-06	1.28353e-06	1.53659e-06	5.17592e-07	1.08484e-06	6.7679e-07	1.65228e-06	0.100372	0.280554	4.58419
RBM42	2.57952e-05	2.29713e-05	2.78891e-05	2.70875e-05	2.43409e-05	2.69567e-05	3.28989e-05	3.12004e-05	4.82043e-06	3.39071e-06	3.48097e-06	3.37661e-06	3.16936e-06	3.9255e-06	3.98547e-06	4.05021e-06	0.245165	0.463462	4.68694
ETV2	5.26773e-06	3.12706e-06	3.02035e-06	1.66531e-06	4.81521e-06	1.68344e-06	2.31768e-06	2.14434e-06	1.92658e-06	1.20451e-06	1.10279e-06	6.38537e-07	1.47524e-06	6.53055e-07	7.72943e-07	1.29301e-06	0.207751	0.425365	3.94322
COX6B1	0.000203344	0.00020567	0.000188813	0.000183603	0.000170151	0.000169619	0.000166717	0.00018505	1.21523e-05	1.0524e-05	9.82131e-06	8.72351e-06	8.69696e-06	8.9635e-06	8.50438e-06	9.40152e-06	0.00765443	0.0495066	4.3663
UPK1A	0	0	0	0	0	0	0	2.19071e-07	0	0	0	0	0	0	0	2.19071e-07			8
UPK1A-AS1	0	0	0	0	0	0	0	0	0	0	0	0	0	0	0	0
ZBTB32	0	0	0	0	0	0	0	0	0	0	0	0	0	0	0	0
KMT2B	9.74519e-06	9.61726e-06	1.2556e-05	1.2061e-05	9.90329e-06	9.74728e-06	1.43119e-05	1.3939e-05	2.87525e-06	1.99643e-06	2.60682e-06	2.27529e-06	2.45422e-06	2.33289e-06	2.70329e-06	2.69431e-06	0.363692	0.576578	4.7299
IGFLR1	1.43076e-05	2.46692e-05	3.09143e-05	3.13069e-05	3.26645e-05	2.86119e-05	2.87731e-05	3.23226e-05	4.23952e-06	3.41721e-06	4.17018e-06	4.01509e-06	3.88278e-06	3.7e-06	3.18567e-06	4.29225e-06	0.0422129	0.161925	4.8155
U2AF1L4	8.00773e-06	9.37585e-06	5.62957e-06	5.01207e-06	9.32426e-06	9.38837e-06	7.91373e-06	5.0519e-06	2.56043e-06	2.18872e-06	1.47327e-06	1.44741e-06	2.537e-06	2.14779e-06	1.73392e-06	1.6434e-06	0.373181	0.585078	4.39605
PSENEN	3.1684e-05	3.03526e-05	2.40219e-05	2.73926e-05	2.15508e-05	2.19307e-05	2.37065e-05	2.75418e-05	5.15334e-06	3.68798e-06	3.22629e-06	3.36944e-06	3.16539e-06	3.1413e-06	3.19325e-06	3.69192e-06	0.0908628	0.265289	4.32145
AD000671.3	0	0	0	0	0	0	0	0	0	0	0	0	0	0	0	0
LIN37	7.58395e-06	5.96721e-06	6.29135e-06	3.52051e-06	3.58228e-06	4.50992e-06	6.86442e-06	7.03317e-06	2.37964e-06	1.6703e-06	1.69082e-06	1.04309e-06	1.12968e-06	1.37005e-06	1.72496e-06	2.04089e-06	0.397979	0.606753	4.44871
AC002398.2	0	0	6.29763e-07	0	0	0	0	0	0	0	6.29763e-07	0	0	0	0	0			3
HSPB6	1.2252e-05	8.84952e-06	7.62086e-06	6.21853e-06	1.05779e-05	1.24179e-05	1.42813e-05	3.16805e-05	3.58796e-06	2.30004e-06	1.90698e-06	1.72318e-06	2.42226e-06	2.49483e-06	2.44441e-06	4.52778e-06	4.88494e-11	2.06509e-09	5.37542
PROSER3	7.63301e-07	2.0321e-06	9.93996e-07	4.82438e-07	1.06391e-06	1.30647e-06	2.14068e-07	1.95486e-06	7.63301e-07	1.48295e-06	6.35444e-07	3.49995e-07	7.76225e-07	7.60221e-07	2.14068e-07	8.93324e-07	0.518965	0.698316	4.54367
AC002398.1	0	0	0	0	1.94906e-07	0	0	0	0	0	0	0	1.94906e-07	0	0	0			5
ARHGAP33	1.2674e-06	3.31788e-06	1.24119e-06	2.12469e-06	1.23293e-06	1.77736e-06	2.25296e-06	5.76245e-06	1.2674e-06	1.16432e-06	5.44688e-07	8.73569e-07	6.4213e-07	7.57045e-07	1.19159e-06	1.98988e-06	0.128082	0.322756	5.20764
PRODH2	0.00015385	0.000151244	0.000153572	0.000144651	0.000136903	0.000145109	0.000143987	0.000120419	1.18901e-05	8.50622e-06	8.51231e-06	7.96644e-06	7.36499e-06	8.61578e-06	7.96204e-06	7.25634e-06	0.49414	0.681489	4.36804
NPHS1	0	0	0	0	0	0	0	0	0	0	0	0	0	0	0	0
KIRREL2	0	0	0	0	0	0	0	0	0	0	0	0	0	0	0	0
APLP1	0	0	0	0	0	0	0	1.91046e-07	0	0	0	0	0	0	0	1.91046e-07			8
NFKBID	6.23242e-06	2.16259e-06	3.91455e-06	2.16707e-06	1.10841e-06	2.89626e-06	2.6492e-06	2.97184e-06	2.98822e-06	7.94177e-07	1.68337e-06	9.84221e-07	6.39525e-07	1.13852e-06	9.55293e-07	1.40124e-06	0.531834	0.707119	3.99166
HCST	7.38518e-06	1.25014e-05	4.94576e-06	1.33233e-05	8.74585e-06	1.29832e-05	1.33816e-05	2.47417e-05	2.22313e-06	2.54925e-06	1.25143e-06	2.67695e-06	1.92465e-06	3.26937e-06	2.83278e-06	4.46245e-06	0.000982946	0.0100499	5.24194
TYROBP	4.92208e-05	4.45142e-05	4.45712e-05	4.77634e-05	4.88986e-05	4.052e-05	4.5833e-05	6.34894e-05	7.47324e-06	4.53431e-06	4.42767e-06	4.65359e-06	4.68922e-06	4.58056e-06	4.68042e-06	6.40947e-06	0.0417815	0.161065	4.62403
LRFN3	2.23761e-06	5.43315e-06	4.45225e-06	3.34804e-06	2.40956e-06	5.43916e-06	3.82944e-06	5.11372e-06	1.28693e-06	2.17053e-06	1.4095e-06	1.1488e-06	8.79868e-07	1.67063e-06	1.33196e-06	1.83867e-06	0.96284	0.975393	4.71908
AF038458.3	0	0	0	0	0	0	0	0	0	0	0	0	0	0	0	0
AF038458.2	0	0	0	0	0	0	0	0	0	0	0	0	0	0	0	0
SDHAF1	9.65123e-06	8.22673e-06	1.5659e-05	1.21073e-05	8.0986e-06	8.91991e-06	1.24e-05	1.47402e-05	2.50583e-06	2.02415e-06	2.92745e-06	2.19608e-06	1.70287e-06	2.00246e-06	2.03913e-06	2.73731e-06	0.0395989	0.155311	4.67963
SYNE4	4.8571e-06	3.4149e-06	5.19312e-06	4.4781e-06	5.46491e-06	6.79563e-06	5.32814e-06	6.38495e-06	1.84987e-06	1.16093e-06	1.30169e-06	1.25548e-06	1.59389e-06	1.82253e-06	1.48735e-06	1.77531e-06	0.8416	0.905289	4.8108
ALKBH6	5.7326e-07	1.53187e-06	6.49692e-06	4.68145e-06	4.07459e-06	3.83909e-06	3.23194e-06	3.49635e-06	5.7326e-07	7.60377e-07	1.76e-06	1.33396e-06	1.29734e-06	1.44945e-06	1.11784e-06	1.35328e-06	0.216107	0.43445	4.86493
AC002116.2	0	0	0	0	0	0	0	0	0	0	0	0	0	0	0	0
CLIP3	3.57336e-06	2.61579e-06	1.33849e-06	2.24365e-06	1.80036e-06	2.14212e-06	3.85483e-06	2.57131e-06	1.69443e-06	1.19623e-06	6.52446e-07	9.04122e-07	7.41146e-07	9.5364e-07	1.36717e-06	1.16021e-06	0.843043	0.905885	4.52851
THAP8	4.10258e-06	3.8496e-06	4.33452e-06	2.2341e-06	4.30208e-06	1.47503e-06	2.82935e-06	1.50279e-06	2.1816e-06	1.29214e-06	1.34085e-06	8.52252e-07	1.4816e-06	6.80246e-07	1.01892e-06	9.27363e-07	0.551548	0.720418	3.89484
WDR62	0	4.75761e-07	0	5.24313e-07	1.15515e-06	0	1.14213e-06	9.19765e-07	0	4.75761e-07	0	5.24313e-07	8.216e-07	0	6.82251e-07	6.56907e-07	0.355627	0.569045	5.73319
OVOL3	0	0	0	0	0	0	0	0	0	0	0	0	0	0	0	0
POLR2I	7.87451e-05	6.65119e-05	6.72475e-05	6.82677e-05	7.51169e-05	6.47948e-05	5.38246e-05	6.65303e-05	8.94368e-06	5.69831e-06	5.40949e-06	5.28159e-06	6.08423e-06	5.48395e-06	4.80365e-06	5.77395e-06	0.190081	0.405669	4.36189
TBCB	1.55155e-05	1.86849e-05	2.06235e-05	2.19434e-05	2.05749e-05	1.72023e-05	1.40191e-05	2.57049e-05	3.30915e-06	3.27061e-06	3.22938e-06	3.17134e-06	3.84729e-06	2.84861e-06	2.27245e-06	3.81644e-06	0.205406	0.422206	4.61786
CAPNS1	6.25625e-05	7.37583e-05	7.04649e-05	6.68648e-05	7.20704e-05	7.06664e-05	8.12078e-05	0.000110936	7.18779e-06	5.8589e-06	6.13839e-06	5.34616e-06	5.66077e-06	5.78664e-06	5.87365e-06	7.92492e-06	2.1294e-06	4.59017e-05	4.8136
AD001527.1	0	0	0	0	0	0	0	0	0	0	0	0	0	0	0	0
COX7A1	1.54814e-05	1.6015e-05	1.16903e-05	1.44377e-05	1.42248e-05	1.53992e-05	1.82267e-05	3.87513e-05	3.94401e-06	2.80485e-06	2.15197e-06	2.55576e-06	2.19312e-06	2.85372e-06	2.76401e-06	5.70455e-06	5.24303e-05	0.000807131	5.14087
ZNF565	1.7875e-06	4.98252e-07	1.38459e-06	1.3571e-06	2.40802e-06	5.03574e-07	1.20567e-06	0	1.32065e-06	4.98252e-07	1.18198e-06	7.96456e-07	1.25723e-06	3.56889e-07	5.9102e-07	0	0.464545	0.659054	3.92221
ZNF146	1.68724e-05	2.07384e-05	1.80671e-05	1.43772e-05	1.74514e-05	1.84463e-05	1.77824e-05	2.27561e-05	3.56688e-06	3.39422e-06	2.65562e-06	2.40699e-06	2.79235e-06	3.27238e-06	2.68228e-06	3.60889e-06	0.52153	0.699977	4.6045
AC092296.2	1.50239e-06	3.07006e-07	0	1.52139e-07	0	1.96591e-07	5.36652e-07	1.65365e-07	1.50239e-06	3.07006e-07	0	1.52139e-07	0	1.96591e-07	5.36652e-07	1.65365e-07	0.84106	0.905185	3.1411
LINC00665	0	6.74023e-07	1.34377e-06	4.5738e-07	8.31941e-07	1.73488e-07	0	6.80778e-07	0	4.84256e-07	6.55574e-07	3.23271e-07	6.06572e-07	1.73488e-07	0	4.90531e-07	0.322874	0.539988	4.29082
ZFP14	1.52769e-06	3.83366e-06	4.68253e-06	2.30834e-06	2.4823e-06	2.90261e-06	2.40835e-06	2.56037e-06	1.15984e-06	1.29379e-06	1.93019e-06	8.59905e-07	1.30246e-06	1.22024e-06	1.04777e-06	9.67946e-07	0.813005	0.886747	4.38849
AC092296.1	0	4.54609e-07	8.33691e-07	0	0	0	6.16092e-07	0	0	4.54609e-07	5.9858e-07	0	0	0	3.82901e-07	0			4.05533
AC092296.4	0	0	0	0	0	0	0	0	0	0	0	0	0	0	0	0
ZFP82	0	0	2.52135e-07	9.92058e-07	4.72291e-07	4.01246e-07	1.15009e-06	1.12195e-06	0	0	2.52135e-07	7.10368e-07	3.34426e-07	2.91535e-07	7.29634e-07	7.10351e-07	0.590811	0.746775	6.04127
ZNF566	5.64345e-06	3.30211e-06	1.97904e-06	1.96721e-06	2.94873e-06	9.87909e-07	5.67537e-06	3.34946e-06	2.18822e-06	1.28699e-06	9.19002e-07	9.67125e-07	1.09164e-06	5.52008e-07	1.67707e-06	1.44815e-06	0.0738323	0.23435	4.38041
AC092295.2	0	2.94573e-07	0	0	0	0	0	0	0	2.94573e-07	0	0	0	0	0	0			2
ZNF260	5.67349e-06	2.72204e-06	5.53316e-06	4.41232e-06	4.36212e-06	5.71656e-06	4.41372e-06	3.37004e-06	2.50361e-06	1.26347e-06	1.67841e-06	1.32458e-06	1.60957e-06	1.78622e-06	1.18957e-06	1.36732e-06	0.50494	0.688758	4.40104
AC092295.1	0	0	0	0	0	0	0	0	0	0	0	0	0	0	0	0
ZNF529	6.62954e-06	1.0677e-06	6.31675e-06	3.27312e-06	1.39892e-06	2.36238e-06	3.91839e-06	9.54516e-06	2.62424e-06	6.1983e-07	1.63985e-06	1.12559e-06	7.29289e-07	9.31084e-07	2.08029e-06	2.2334e-06	4.32315e-06	8.7852e-05	4.80316
ZNF529-AS1	8.46607e-07	1.94764e-06	1.22318e-06	1.93697e-06	1.59049e-06	1.68385e-06	8.38255e-07	1.19667e-06	8.46607e-07	1.07206e-06	5.89633e-07	1.11859e-06	7.42173e-07	8.4505e-07	5.23919e-07	6.19328e-07	0.982901	0.989024	4.40851
ZNF382	0	5.21665e-07	0	4.64554e-07	1.71851e-07	3.76919e-07	6.32133e-07	0	0	3.68346e-07	0	4.64554e-07	1.71851e-07	3.76919e-07	6.32133e-07	0			4.82079
ZNF461	1.79128e-06	8.51369e-07	1.32671e-06	8.07541e-07	3.96112e-07	0	1.03025e-06	1.42989e-06	1.2696e-06	5.05825e-07	6.26597e-07	4.80078e-07	2.80204e-07	0	7.34986e-07	8.33195e-07	0.516941	0.696935	4.10522
AC074138.1	0	0	0	0	0	0	0	0	0	0	0	0	0	0	0	0
LINC01534	0	1.75414e-06	2.02639e-06	1.52931e-07	2.2277e-06	1.72674e-06	1.46664e-06	1.82985e-06	0	1.44326e-06	1.05623e-06	1.52931e-07	1.45211e-06	8.02082e-07	1.12569e-06	1.10509e-06	0.498086	0.684007	5.06093
ZNF567	2.21553e-06	1.96111e-06	8.02472e-07	5.54993e-07	2.19031e-06	2.93608e-06	1.39553e-06	2.68049e-06	1.4412e-06	1.05955e-06	5.01357e-07	3.26809e-07	9.45522e-07	1.34861e-06	8.70635e-07	1.09402e-06	0.659491	0.790083	4.78714
ZNF850	1.38629e-06	1.2607e-06	1.1174e-06	1.31673e-06	3.50009e-07	1.06579e-06	7.06426e-07	6.5914e-07	9.80353e-07	6.52284e-07	9.62014e-07	7.44951e-07	3.50009e-07	5.61342e-07	5.05764e-07	6.5914e-07	0.671831	0.798233	3.92875
AC020928.1	0	0	0	0	0	0	0	0	0	0	0	0	0	0	0	0
AC020928.2	0	3.51936e-07	0	1.10043e-06	0	0	0	5.44216e-07	0	3.51936e-07	0	7.78146e-07	0	0	0	5.44216e-07	0.402969	0.611006	4.73776
ZNF790-AS1	0	2.42161e-07	2.39219e-07	4.35027e-07	1.73505e-07	1.43742e-07	7.93424e-07	4.28998e-07	0	2.42161e-07	2.39219e-07	4.35027e-07	1.73505e-07	1.43742e-07	5.6274e-07	4.28998e-07			5.56091
ZNF790	4.67586e-06	4.1518e-06	3.16328e-06	3.65004e-06	4.22587e-06	2.41713e-06	4.55364e-06	3.14235e-06	1.89602e-06	1.76018e-06	1.17713e-06	1.2165e-06	1.46147e-06	1.1456e-06	1.32045e-06	1.14615e-06	0.537321	0.710776	4.32675
ZNF345	1.25277e-06	2.46168e-06	7.75016e-07	2.70111e-06	1.45691e-06	4.93809e-07	0	4.23514e-07	9.27402e-07	1.24337e-06	5.47912e-07	1.12635e-06	7.16988e-07	4.93809e-07	0	4.23514e-07	0.0563016	0.196058	3.44399
ZNF829	1.08843e-06	8.14904e-07	2.71001e-06	2.67782e-06	0	5.25152e-07	1.91086e-06	1.34057e-06	8.18594e-07	6.08303e-07	1.64488e-06	1.54543e-06	0	3.78668e-07	8.49546e-07	7.80609e-07	0.378501	0.588956	4.4102
ZNF568	4.1176e-06	1.84595e-06	1.90691e-06	1.08883e-06	0	5.06696e-07	1.65197e-07	0	2.15833e-06	9.95969e-07	1.00044e-06	5.15134e-07	0	3.59548e-07	1.65197e-07	0	0.0186078	0.0932515	2.29277
ZNF420	5.98068e-06	1.13053e-06	1.39313e-06	1.40141e-06	2.20693e-06	4.05491e-06	1.96206e-06	8.97195e-07	4.13224e-06	6.58597e-07	7.27312e-07	7.32849e-07	9.53024e-07	1.47275e-06	1.07602e-06	6.51841e-07	0.282931	0.502379	3.90516
AC010632.1	0	0	0	0	0	0	0	0	0	0	0	0	0	0	0	0
AC010632.2	0	0	0	0	5.64343e-07	0	0	0	0	0	0	0	5.64343e-07	0	0	0			5
ZNF585A	5.37636e-06	1.83782e-06	4.53899e-06	2.96498e-06	2.81943e-06	5.88024e-06	4.95484e-06	6.68858e-06	2.59332e-06	8.44649e-07	1.26124e-06	1.13182e-06	1.01976e-06	1.76173e-06	1.19845e-06	2.00504e-06	0.0652128	0.215689	4.90855
AC012309.2	0	0	0	0	0	0	0	0	0	0	0	0	0	0	0	0
ZNF585B	1.81493e-06	5.60902e-07	1.56298e-06	1.04377e-06	1.8506e-06	1.22209e-06	1.24456e-06	2.26948e-06	1.28163e-06	3.97204e-07	6.79895e-07	5.25265e-07	7.4517e-07	6.48389e-07	5.91313e-07	1.76867e-06	0.911051	0.945107	4.77592
ZNF383	4.68445e-06	5.27506e-06	2.75441e-06	3.19404e-06	2.94698e-06	1.97215e-06	1.56767e-06	6.1096e-06	2.33644e-06	1.74809e-06	1.11417e-06	1.11143e-06	9.58917e-07	1.10561e-06	6.1313e-07	1.77107e-06	0.253919	0.472978	4.30433
AC016590.1	0	0	0	2.98336e-07	0	0	0	0	0	0	0	2.98336e-07	0	0	0	0			4
LINC01535	0	0	0	1.98101e-07	0	0	0	0	0	0	0	1.98101e-07	0	0	0	0			4
AC016590.4	0	0	4.25922e-07	0	0	7.2635e-07	0	0	0	0	4.25922e-07	0	0	7.2635e-07	0	0			4.89109
ZNF875	2.14256e-06	3.9599e-06	5.74474e-06	3.37783e-06	3.46831e-06	3.17852e-06	6.31652e-06	6.28907e-06	1.33147e-06	1.16556e-06	1.42845e-06	1.22188e-06	1.10589e-06	1.08172e-06	1.61272e-06	1.86252e-06	0.232003	0.45029	4.98148
AC016590.3	0	0	0	5.23205e-07	0	0	0	0	0	0	0	5.23205e-07	0	0	0	0			4
AC016590.2	0	0	0	0	0	0	0	0	0	0	0	0	0	0	0	0
ZNF527	6.14724e-07	1.86336e-06	3.19206e-06	2.23685e-06	4.93361e-07	2.26285e-06	1.50606e-06	2.38935e-06	6.14724e-07	1.15194e-06	1.37178e-06	1.02973e-06	3.5183e-07	9.93496e-07	7.8867e-07	1.10288e-06	0.770576	0.859249	4.70966
ZNF569	1.43312e-06	8.25755e-07	9.04691e-07	3.12526e-06	9.64271e-07	1.89641e-06	9.4274e-07	1.79513e-06	1.02854e-06	6.17344e-07	6.59259e-07	1.14965e-06	5.92313e-07	1.01164e-06	5.158e-07	7.99868e-07	0.331939	0.548681	4.66543
ZNF570	0	1.56559e-06	3.3424e-07	1.91194e-06	8.04423e-07	1.01759e-06	1.7794e-06	3.13915e-06	0	9.51035e-07	3.3424e-07	7.97455e-07	5.05891e-07	5.91085e-07	1.10912e-06	1.40225e-06	0.220481	0.438534	5.63651
ZNF793-AS1	0	0	0	0	2.49935e-07	0	0	0	0	0	0	0	2.49935e-07	0	0	0			5
AC022148.2	0	0	0	0	0	0	0	0	0	0	0	0	0	0	0	0
ZNF793	2.28511e-06	0	0	2.44007e-07	0	5.95349e-07	2.19015e-07	2.49821e-06	2.28511e-06	0	0	2.44007e-07	0	4.21124e-07	2.19015e-07	1.30655e-06	0.0381531	0.150965	4.85339
AC022148.1	0	0	0	0	0	0	0	0	0	0	0	0	0	0	0	0
ZNF571-AS1	6.46546e-07	0	0	0	0	0	0	0	6.46546e-07	0	0	0	0	0	0	0			1
ZNF540	2.8453e-06	9.62074e-07	1.11332e-06	1.23885e-06	1.12036e-06	2.64599e-06	2.48861e-06	3.98544e-06	1.47784e-06	6.96033e-07	7.07767e-07	5.90336e-07	7.23168e-07	1.2819e-06	8.61712e-07	1.56104e-06	0.103249	0.285575	5.1126
ZNF571	7.85376e-07	1.7232e-06	1.3046e-06	4.83372e-07	0	0	1.57002e-06	1.47477e-06	7.85376e-07	7.82916e-07	9.40239e-07	4.83372e-07	0	0	1.06855e-06	8.66329e-07	0.110396	0.296679	4.47702
ZFP30	4.04695e-06	1.05233e-06	1.30311e-06	1.11727e-06	1.50776e-06	8.772e-07	2.17875e-06	2.23139e-06	1.88822e-06	6.28581e-07	6.43188e-07	7.89028e-07	7.26176e-07	5.22542e-07	1.0357e-06	1.0853e-06	0.272068	0.491161	4.22182
ZNF781	1.78199e-06	4.90838e-07	8.08633e-07	0	0	1.13887e-06	2.51356e-07	1.37759e-06	1.78199e-06	4.90838e-07	5.13531e-07	0	0	6.83056e-07	2.51356e-07	8.71863e-07	0.269514	0.488367	4.24035
ZNF607	1.28298e-06	2.50101e-06	1.02032e-06	1.50138e-06	1.6404e-06	1.88608e-06	1.90724e-06	2.80496e-06	9.05174e-07	1.12934e-06	5.68956e-07	7.15286e-07	8.04209e-07	9.32072e-07	8.64158e-07	1.30245e-06	0.992939	0.995746	4.85826
AC093227.1	1.2519e-06	3.27852e-06	5.85683e-07	1.15933e-06	2.41108e-06	1.9816e-06	1.23793e-06	3.19468e-06	8.84697e-07	1.30044e-06	4.13687e-07	6.09998e-07	9.94422e-07	8.47926e-07	6.66275e-07	1.20229e-06	0.345251	0.560634	4.79257
AC093227.3	0	0	0	0	0	0	0	0	0	0	0	0	0	0	0	0
ZNF573	0	1.51882e-06	3.76271e-07	1.36598e-06	1.40275e-07	5.66877e-07	5.99175e-07	9.60167e-07	0	9.37228e-07	2.67647e-07	9.64665e-07	1.40275e-07	4.18894e-07	4.23483e-07	6.85567e-07	0.932049	0.957258	4.63288
WDR87	0	0	0	0	0	0	0	0	0	0	0	0	0	0	0	0
SIPA1L3	7.4023e-06	6.45348e-06	5.75359e-06	6.13757e-06	5.67896e-06	3.98934e-06	6.51939e-06	1.04768e-05	2.27658e-06	1.71265e-06	1.62156e-06	1.70606e-06	1.51912e-06	1.3494e-06	1.5517e-06	2.61159e-06	0.373073	0.585028	4.65359
AC008395.1	0	0	0	0	0	0	0	0	0	0	0	0	0	0	0	0
AC011465.1	0	0	0	0	0	0	0	0	0	0	0	0	0	0	0	0
AC011479.3	0	0	0	0	0	0	0	0	0	0	0	0	0	0	0	0
AC011479.2	0	0	0	0	0	0	0	0	0	0	0	0	0	0	0	0
DPF1	0	0	0	2.74529e-07	0	0	0	0	0	0	0	2.74529e-07	0	0	0	0			4
SPINT2	1.38376e-05	7.67777e-06	1.06111e-05	1.09792e-05	1.53693e-05	1.53396e-05	2.29369e-05	3.17523e-05	3.9794e-06	1.71916e-06	2.26651e-06	1.89755e-06	2.66069e-06	3.24827e-06	3.08169e-06	5.02615e-06	9.87039e-09	3.09146e-07	5.35707
PPP1R14A	1.1338e-05	8.98783e-06	9.43255e-06	8.18074e-06	9.65387e-06	1.37136e-05	1.33122e-05	3.74513e-05	3.53262e-06	2.04104e-06	2.25009e-06	2.08643e-06	2.16602e-06	2.66508e-06	2.49218e-06	5.54268e-06	6.36358e-11	2.63556e-09	5.47587
AC011479.4	0	0	0	0	0	0	1.8751e-07	0	0	0	0	0	0	0	1.8751e-07	0			7
YIF1B	1.98335e-05	1.80816e-05	2.07463e-05	2.26589e-05	1.88623e-05	1.32997e-05	1.99335e-05	2.3797e-05	4.36288e-06	2.82439e-06	2.95963e-06	2.99827e-06	2.61888e-06	2.30543e-06	2.79557e-06	3.9347e-06	0.223617	0.442409	4.53456
C19orf33	0	2.98435e-07	6.75092e-07	3.60419e-07	0	4.99023e-07	3.49154e-06	1.51538e-05	0	2.98435e-07	6.75092e-07	2.89875e-07	0	3.6088e-07	1.31194e-06	4.1176e-06	4.02974e-19	3.22339e-17	7.45809
KCNK6	1.4032e-06	1.47747e-06	6.76842e-06	3.65271e-06	4.39611e-06	5.71221e-06	5.20514e-06	7.14048e-06	1.11247e-06	8.0788e-07	2.53138e-06	1.51285e-06	1.6812e-06	1.99243e-06	1.85819e-06	2.18567e-06	0.205638	0.422436	5.28832
CATSPERG	1.85124e-06	2.31852e-06	2.35028e-06	2.01723e-06	1.66204e-06	7.51562e-07	1.62152e-06	1.48358e-06	1.07959e-06	9.57321e-07	9.37405e-07	8.3446e-07	8.47361e-07	4.40965e-07	8.67294e-07	7.59427e-07	0.853103	0.911354	4.10124
AC005625.1	0	0	0	0	0	0	0	0	0	0	0	0	0	0	0	0
PSMD8	7.65758e-05	7.83129e-05	8.63094e-05	8.3053e-05	9.37069e-05	7.73574e-05	8.11344e-05	8.05698e-05	7.30708e-06	5.8047e-06	5.68676e-06	5.76696e-06	6.12973e-06	6.01649e-06	5.83584e-06	6.65308e-06	0.456995	0.654008	4.51968
GGN	0	0	0	0	0	0	0	0	0	0	0	0	0	0	0	0
AC005789.1	0	0	0	0	0	0	0	0	0	0	0	0	0	0	0	0
SPRED3	0	0	0	0	0	0	1.4465e-07	5.68832e-07	0	0	0	0	0	0	1.4465e-07	5.68832e-07			7.79726
FAM98C	7.97385e-06	6.86195e-06	8.78149e-06	5.90394e-06	5.78824e-06	9.27567e-06	6.07854e-06	9.76629e-06	2.39591e-06	1.75581e-06	1.94435e-06	1.56652e-06	1.36587e-06	2.73523e-06	1.40992e-06	2.52719e-06	0.896607	0.936673	4.58271
RASGRP4	0	1.577e-06	1.30871e-06	2.15042e-06	6.52354e-07	4.89674e-07	3.11843e-07	1.69271e-06	0	9.60878e-07	1.02632e-06	9.84163e-07	4.64719e-07	4.89674e-07	3.11843e-07	8.19942e-07	0.122764	0.314977	4.59581
RYR1	0	6.38539e-07	1.4273e-07	0	1.11941e-06	4.46906e-07	3.54665e-07	2.45985e-07	0	4.57965e-07	1.4273e-07	0	6.99941e-07	3.35765e-07	3.54665e-07	2.45985e-07	0.725687	0.832871	4.89591
AC067969.2	0	0	0	0	0	0	0	0	0	0	0	0	0	0	0	0
AC067969.1	0	0	0	0	0	0	0	0	0	0	0	0	0	0	0	0
MAP4K1	4.262e-07	3.71559e-06	1.92809e-07	2.42601e-06	2.35379e-06	2.70275e-06	2.20292e-06	2.13388e-06	4.262e-07	1.82766e-06	1.92809e-07	1.39788e-06	9.85128e-07	1.47412e-06	9.49041e-07	1.11788e-06	0.584216	0.74154	4.86672
AC008649.1	0	0	0	0	0	0	0	0	0	0	0	0	0	0	0	0
EIF3K	8.58542e-05	7.15163e-05	7.21629e-05	8.18569e-05	8.81803e-05	7.75797e-05	8.58007e-05	9.86854e-05	1.00096e-05	5.91815e-06	5.63413e-06	5.28319e-06	6.05998e-06	5.77844e-06	6.04866e-06	7.5399e-06	0.028675	0.125414	4.63891
ACTN4	9.21814e-05	7.15379e-05	7.82338e-05	7.49722e-05	8.50391e-05	7.61414e-05	8.61432e-05	0.000100181	9.36584e-06	5.90709e-06	6.03212e-06	5.61332e-06	6.23956e-06	6.07339e-06	6.0479e-06	7.74521e-06	0.0208657	0.100437	4.59995
AC008649.2	0	0	0	0	0	0	0	0	0	0	0	0	0	0	0	0
CAPN12	4.86211e-06	4.62124e-06	1.02572e-05	9.22185e-06	7.0076e-06	5.56896e-06	8.00512e-06	6.11468e-06	2.04597e-06	1.29099e-06	2.05891e-06	2.03437e-06	1.49186e-06	1.42115e-06	1.75561e-06	1.48951e-06	0.434081	0.636006	4.58452
AC022144.1	0	9.85621e-07	5.54381e-07	1.00794e-06	2.82957e-07	4.57949e-07	9.96463e-07	1.05881e-06	0	7.5838e-07	5.54381e-07	6.32322e-07	2.82957e-07	3.33156e-07	6.58542e-07	1.05881e-06	0.86474	0.917301	5.10362
LGALS7	0	0	0	0	0	0	0	0	0	0	0	0	0	0	0	0
LGALS7B	0	0	0	0	0	0	0	0	0	0	0	0	0	0	0	0
LGALS4	3.87415e-05	4.77114e-05	4.21489e-05	4.05622e-05	4.36575e-05	4.45809e-05	5.83007e-05	6.40867e-05	6.74608e-06	5.04635e-06	4.62032e-06	4.18888e-06	4.28415e-06	4.78034e-06	5.22386e-06	6.0049e-06	0.000112809	0.00158554	4.81696
ECH1	0.000286453	0.000280878	0.000298758	0.000296247	0.000251316	0.000235666	0.000226308	0.000201429	1.67241e-05	1.26864e-05	1.10843e-05	1.13256e-05	1.09536e-05	1.06473e-05	9.41851e-06	9.28217e-06	1.66864e-11	7.52177e-10	4.23467
AC104534.1	0	0	0	0	0	0	0	0	0	0	0	0	0	0	0	0
HNRNPL	8.50169e-05	7.46834e-05	7.01871e-05	6.20855e-05	8.12645e-05	7.28514e-05	8.08104e-05	7.79431e-05	1.04822e-05	6.3993e-06	5.50129e-06	5.98923e-06	6.57075e-06	6.27435e-06	6.22946e-06	6.72371e-06	0.148398	0.353255	4.50685
AC008982.2	0	0	0	6.64078e-07	0	0	1.46783e-07	0	0	0	0	6.64078e-07	0	0	1.46783e-07	0			4.54306
RINL	2.53199e-06	2.65239e-06	2.91422e-06	1.97951e-06	2.0438e-06	2.24563e-06	2.61479e-06	5.36667e-07	1.57831e-06	1.02142e-06	1.28909e-06	9.57119e-07	8.45639e-07	9.64692e-07	9.37714e-07	3.80806e-07	0.772809	0.860489	4.04059
AC011455.1	0	0	0	0	0	0	0	0	0	0	0	0	0	0	0	0
SIRT2	4.04192e-05	3.57217e-05	3.52046e-05	3.22434e-05	2.87779e-05	2.06409e-05	3.01897e-05	3.02506e-05	6.30392e-06	4.2041e-06	4.04668e-06	3.75736e-06	3.72369e-06	2.8094e-06	3.75146e-06	3.49635e-06	0.0629586	0.210783	4.21198
NFKBIB	1.02132e-05	1.59056e-05	1.49548e-05	8.28861e-06	1.00798e-05	1.02661e-05	1.21068e-05	1.23752e-05	3.01154e-06	2.94294e-06	3.13701e-06	1.91026e-06	2.10562e-06	2.627e-06	2.11872e-06	2.41238e-06	0.0342821	0.141089	4.41435
CCER2	0	0	7.8197e-07	4.68957e-07	8.05878e-07	6.35958e-07	2.19015e-07	0	0	0	5.57603e-07	3.47533e-07	5.80109e-07	5.25787e-07	2.19015e-07	0			4.67068
SARS2	1.2941e-05	8.85822e-06	5.9312e-06	7.38479e-06	1.00089e-05	7.95552e-06	8.61245e-06	1.05845e-05	3.77257e-06	2.01561e-06	1.37984e-06	1.67972e-06	2.55139e-06	1.83133e-06	1.9549e-06	2.17426e-06	0.44388	0.643492	4.43755
MRPS12	1.85689e-05	2.93505e-05	2.76206e-05	2.52773e-05	2.85707e-05	2.38123e-05	3.02133e-05	2.56987e-05	4.01295e-06	3.79051e-06	3.55934e-06	3.14987e-06	3.17773e-06	3.12956e-06	3.5101e-06	3.56154e-06	0.626054	0.768347	4.61021
ERVK9-11	8.36294e-07	5.25381e-07	1.96397e-06	2.6986e-07	0	1.43742e-07	4.039e-07	1.95348e-06	8.36294e-07	5.25381e-07	1.64777e-06	2.6986e-07	0	1.43742e-07	4.039e-07	1.05084e-06	0.200979	0.417037	4.62157
FBXO17	2.10664e-05	2.30589e-05	1.82636e-05	1.8114e-05	2.69549e-05	2.6908e-05	2.99047e-05	2.15978e-05	4.36612e-06	3.36316e-06	3.12812e-06	2.85325e-06	3.309e-06	3.82792e-06	3.65581e-06	3.7289e-06	0.0534842	0.190308	4.69563
AC011455.6	0	0	0	0	0	0	0	0	0	0	0	0	0	0	0	0
FBXO27	2.78752e-06	3.64643e-06	1.80474e-06	4.37573e-06	3.1239e-06	3.25591e-06	1.08398e-06	1.92596e-06	1.38232e-06	1.26259e-06	7.6412e-07	1.40107e-06	1.18325e-06	1.31178e-06	6.20647e-07	8.85958e-07	0.677857	0.801542	4.14231
AC010605.1	0	0	0	0	0	2.98321e-07	7.18533e-07	0	0	0	0	0	0	2.98321e-07	5.30427e-07	0			6.70662
ACP7	0	0	0	0	0	0	0	0	0	0	0	0	0	0	0	0
PAK4	4.39646e-06	7.36676e-06	2.65864e-06	5.12787e-06	3.03214e-06	2.37156e-06	4.63409e-06	6.77492e-06	1.81205e-06	1.68984e-06	8.42677e-07	1.53582e-06	1.13128e-06	9.60681e-07	1.38024e-06	2.03787e-06	0.0982773	0.277455	4.5004
AC011443.1	0	0	0	0	0	0	0	0	0	0	0	0	0	0	0	0
NCCRP1	0	0	0	4.72824e-07	0	0	0	0	0	0	0	4.72824e-07	0	0	0	0			4
SYCN	0	0	0	0	0	0	0	0	0	0	0	0	0	0	0	0
IFNL3	0	0	0	0	0	0	0	0	0	0	0	0	0	0	0	0
IFNL2	0	0	0	0	0	0	0	0	0	0	0	0	0	0	0	0
IFNL1	0	0	0	0	0	0	0	0	0	0	0	0	0	0	0	0
LRFN1	3.95662e-07	0	0	5.59471e-07	5.09697e-07	5.28855e-07	6.59216e-07	3.39623e-07	3.95662e-07	0	0	5.59471e-07	5.09697e-07	3.87236e-07	6.59216e-07	3.39623e-07			5.24195
AC011445.1	0	0	0	0	0	0	0	0	0	0	0	0	0	0	0	0
GMFG	2.27157e-05	1.67507e-05	1.59765e-05	2.00643e-05	2.09133e-05	1.75647e-05	1.91736e-05	3.02747e-05	5.30673e-06	3.36268e-06	2.47907e-06	2.93339e-06	3.02549e-06	2.76383e-06	3.08128e-06	4.19159e-06	0.00485214	0.0352212	4.71612
AC011445.2	8.75249e-07	2.98147e-06	3.20112e-06	6.0339e-06	5.09067e-06	2.96032e-06	3.63934e-06	4.68056e-06	8.75249e-07	1.17851e-06	1.16311e-06	1.57794e-06	1.40949e-06	1.01686e-06	1.34886e-06	1.59813e-06	0.283847	0.503049	4.97961
SAMD4B	1.53566e-05	1.82856e-05	1.80894e-05	2.41226e-05	1.82954e-05	1.29692e-05	1.93448e-05	2.07404e-05	3.27779e-06	2.91877e-06	2.82115e-06	3.22434e-06	2.85622e-06	2.60629e-06	2.90926e-06	3.39227e-06	0.050459	0.182651	4.57403
PAF1	2.42667e-05	2.25095e-05	1.88603e-05	2.54035e-05	1.66567e-05	2.4903e-05	2.51255e-05	2.10248e-05	4.59656e-06	3.23767e-06	2.66865e-06	3.20652e-06	2.88034e-06	3.46552e-06	3.34009e-06	3.541e-06	0.174623	0.387054	4.49935
MED29	2.82431e-05	3.24465e-05	3.31139e-05	3.11743e-05	3.93567e-05	3.39539e-05	3.2056e-05	3.58799e-05	5.05713e-06	4.063e-06	4.01801e-06	3.54878e-06	4.78575e-06	4.28921e-06	3.72958e-06	4.43883e-06	0.937245	0.960616	4.61683
ZFP36	0.000124702	0.000123979	0.000117225	0.000103509	0.000102259	0.000116095	0.000120264	0.000151663	1.29076e-05	8.87549e-06	7.70413e-06	7.22002e-06	6.98739e-06	7.56994e-06	7.39849e-06	9.5068e-06	0.000529512	0.00608491	4.58623
PLEKHG2	3.72264e-06	2.3564e-06	6.21975e-06	1.25439e-06	1.10338e-06	3.0499e-06	2.39074e-06	8.25442e-06	1.56254e-06	9.18365e-07	1.75611e-06	5.15573e-07	6.19525e-07	1.1058e-06	8.59141e-07	2.05877e-06	0.00123637	0.0120664	4.89211
RPS16	0.000601516	0.000563169	0.000582688	0.000576099	0.000539578	0.000546703	0.000565199	0.000618468	2.54002e-05	1.74923e-05	1.63735e-05	1.50762e-05	1.67904e-05	1.61348e-05	1.74466e-05	2.34667e-05	0.0673299	0.220798	4.4983
SUPT5H	5.40537e-05	4.40591e-05	4.88992e-05	5.00132e-05	4.9363e-05	4.84053e-05	4.92002e-05	6.85471e-05	7.1323e-06	4.89664e-06	4.95302e-06	4.81475e-06	4.72063e-06	4.55085e-06	4.6552e-06	7.32722e-06	0.0355855	0.144251	4.65153
TIMM50	2.06088e-05	2.21344e-05	2.04186e-05	2.59139e-05	2.03605e-05	2.10342e-05	1.95217e-05	2.31552e-05	4.34172e-06	3.85404e-06	3.33795e-06	3.82641e-06	2.88797e-06	3.26695e-06	2.70911e-06	4.08681e-06	0.994476	0.99643	4.50305
DLL3	0	0	0	0	0	0	0	0	0	0	0	0	0	0	0	0
SELENOV	0	0	0	0	0	0	0	0	0	0	0	0	0	0	0	0
EID2B	0	2.09682e-06	2.55871e-07	1.32931e-06	0	1.20649e-06	1.4346e-06	2.46754e-06	0	1.13726e-06	2.55871e-07	1.04982e-06	0	7.38565e-07	5.97418e-07	1.24903e-06	0.0605044	0.205305	5.38072
AC011500.3	0	0	0	0	0	0	0	0	0	0	0	0	0	0	0	0
EID2	5.67736e-06	1.02224e-05	9.1266e-06	8.31963e-06	5.98964e-06	7.17091e-06	5.49784e-06	9.52912e-06	2.32298e-06	2.76401e-06	1.93009e-06	2.25835e-06	1.40701e-06	1.74454e-06	1.52053e-06	2.32598e-06	0.669623	0.79677	4.46053
LGALS13	0	0	0	0	0	0	0	0	0	0	0	0	0	0	0	0
LGALS16	0	0	0	0	0	0	0	0	0	0	0	0	0	0	0	0
LGALS14	0	0	0	0	0	0	0	0	0	0	0	0	0	0	0	0
CLC	0	5.28947e-07	0	0	6.86671e-07	0	0	0	0	5.28947e-07	0	0	6.86671e-07	0	0	0			3.69462
LEUTX	0	0	0	0	0	0	0	0	0	0	0	0	0	0	0	0
AC005393.1	0	0	0	0	6.19118e-07	0	0	1.29308e-07	0	0	0	0	6.19118e-07	0	0	1.29308e-07			5.51832
DYRK1B	1.50672e-06	5.59616e-06	6.22716e-06	5.80403e-06	4.46212e-06	5.082e-06	4.80452e-06	8.30789e-06	1.14794e-06	1.66718e-06	1.68272e-06	1.64993e-06	1.33215e-06	1.39763e-06	1.35829e-06	2.11559e-06	0.268769	0.487363	4.96509
FBL	4.06356e-05	4.16631e-05	4.87486e-05	4.37812e-05	4.60055e-05	5.5501e-05	4.42752e-05	4.8416e-05	6.20927e-06	4.49664e-06	5.16234e-06	4.29544e-06	4.45009e-06	5.17585e-06	4.52617e-06	5.32785e-06	0.748092	0.846147	4.62195
FCGBP	1.25791e-05	5.05555e-06	3.11597e-06	3.63496e-06	3.20203e-06	7.75219e-06	7.21588e-06	7.67956e-06	3.86109e-06	1.58711e-06	1.15631e-06	1.1098e-06	1.15243e-06	2.20523e-06	2.02425e-06	2.1207e-06	0.0174527	0.0893891	4.40027
PSMC4	3.52274e-05	2.47199e-05	2.48424e-05	2.41411e-05	2.18938e-05	2.05525e-05	2.20522e-05	2.24007e-05	5.79941e-06	3.4797e-06	3.09466e-06	2.83226e-06	2.91945e-06	2.66689e-06	3.02347e-06	3.36255e-06	0.40724	0.614229	4.1981
ZNF546	2.13245e-06	1.28174e-06	1.64008e-06	1.10374e-06	4.20436e-06	2.09375e-06	1.4582e-06	1.87059e-06	1.29681e-06	7.58287e-07	8.79279e-07	5.18615e-07	1.37847e-06	7.7768e-07	8.90994e-07	8.70805e-07	0.229073	0.447237	4.61121
ZNF780B	1.10439e-06	4.57595e-06	5.29409e-06	1.85761e-06	3.66222e-06	2.3827e-06	3.86122e-06	7.0267e-06	7.89434e-07	1.49949e-06	1.44007e-06	6.34636e-07	1.26812e-06	9.32788e-07	1.1278e-06	2.16542e-06	0.17322	0.385227	5.01996
ZNF780A	6.19178e-06	7.02539e-06	7.84631e-06	4.26568e-06	4.47053e-06	5.26406e-06	1.17985e-05	7.84638e-06	2.21718e-06	1.77268e-06	1.74693e-06	1.10831e-06	1.15451e-06	1.5172e-06	2.39355e-06	1.97826e-06	0.0623233	0.209516	4.75504
AC005614.1	0	0	0	0	0	0	0	0	0	0	0	0	0	0	0	0
MAP3K10	1.24553e-06	2.24577e-06	2.30565e-06	2.8992e-06	2.68231e-06	3.20407e-06	2.56932e-06	3.02055e-06	8.80135e-07	1.30698e-06	9.52126e-07	9.74772e-07	1.16949e-06	1.11672e-06	9.50651e-07	1.32252e-06	0.669221	0.796535	4.9095
TTC9B	0	0	0	0	0	0	0	0	0	0	0	0	0	0	0	0
CNTD2	0	0	2.81285e-07	0	1.71851e-07	6.62025e-07	3.75629e-07	2.96259e-07	0	0	2.81285e-07	0	1.71851e-07	4.81339e-07	2.66176e-07	2.96259e-07			5.97339
AKT2	5.15292e-05	4.95167e-05	5.47784e-05	5.23189e-05	4.85084e-05	3.96693e-05	5.54936e-05	5.50148e-05	6.73341e-06	4.53433e-06	4.41962e-06	4.59896e-06	4.35833e-06	4.1412e-06	4.74563e-06	5.03829e-06	0.0331398	0.137462	4.50632
AC118344.1	0	0	0	0	0	0	0	0	0	0	0	0	0	0	0	0
C19orf47	2.19703e-06	3.25239e-06	6.34208e-06	2.99228e-06	4.0355e-06	2.41039e-06	3.21201e-06	2.60721e-06	1.26652e-06	1.38867e-06	1.89035e-06	1.08473e-06	1.42556e-06	1.29957e-06	1.12714e-06	1.00627e-06	0.689685	0.808888	4.35059
PLD3	0.00012178	0.000111549	9.6346e-05	9.76551e-05	8.9847e-05	0.000104302	9.19992e-05	8.72514e-05	1.07667e-05	7.78165e-06	6.54045e-06	6.57324e-06	6.02171e-06	6.86793e-06	6.23266e-06	6.45715e-06	0.0805728	0.246816	4.29807
HIPK4	0	0	0	0	0	0	0	0	0	0	0	0	0	0	0	0
PRX	0	1.8555e-07	1.78941e-06	1.7209e-06	2.37342e-06	3.26985e-06	2.53159e-06	2.94467e-06	0	1.8555e-07	8.32377e-07	9.55402e-07	9.47058e-07	1.08701e-06	1.15779e-06	1.43848e-06	0.176357	0.389076	5.76344
SERTAD1	2.40855e-05	1.40007e-05	1.25597e-05	1.02666e-05	1.66097e-05	1.74811e-05	2.12896e-05	2.72964e-05	6.38473e-06	2.78425e-06	2.63128e-06	2.14195e-06	2.62183e-06	2.94962e-06	3.0909e-06	4.85571e-06	0.000530461	0.00609153	4.77867
AC010271.2	0	0	0	0	0	0	0	0	0	0	0	0	0	0	0	0
SERTAD3	9.51807e-06	7.36344e-06	8.00709e-06	9.154e-06	9.06557e-06	9.72582e-06	8.24398e-06	2.12604e-05	3.05822e-06	2.20941e-06	2.13998e-06	1.9765e-06	1.92785e-06	2.21811e-06	1.84352e-06	3.93786e-06	0.0119062	0.0683862	5.05665
AC010271.1	0	0	0	0	0	0	0	0	0	0	0	0	0	0	0	0
BLVRB	0.000265806	0.000277268	0.000263183	0.000266798	0.000268577	0.00022344	0.000200683	0.000189835	1.61886e-05	1.1909e-05	1.11621e-05	1.15525e-05	1.16052e-05	1.12175e-05	8.61681e-06	9.41913e-06	1.11122e-09	4.0932e-08	4.2361
SPTBN4	0	1.80353e-06	6.07684e-07	1.61883e-06	1.39864e-06	6.00468e-07	1.35017e-06	1.50491e-06	0	8.01199e-07	4.31813e-07	7.90417e-07	8.13487e-07	4.60445e-07	7.19744e-07	9.33318e-07	0.589289	0.745544	4.95168
SHKBP1	6.53528e-06	6.9882e-06	8.19367e-06	5.53731e-06	8.09472e-06	9.86689e-06	7.63686e-06	1.29484e-05	2.35438e-06	1.70966e-06	1.62016e-06	1.33629e-06	1.92603e-06	2.37295e-06	1.72629e-06	2.69616e-06	0.234207	0.452713	4.92334
LTBP4	1.81115e-05	1.63978e-05	1.86304e-05	2.87333e-05	2.87302e-05	2.61563e-05	4.62337e-05	7.25126e-05	4.37765e-06	2.74244e-06	3.15378e-06	4.08301e-06	3.6261e-06	3.37176e-06	4.49001e-06	6.54592e-06	1.42066e-27	1.65588e-25	5.58131
NUMBL	5.19921e-06	5.26874e-06	5.36135e-06	4.57058e-06	3.16751e-06	3.52866e-06	6.14788e-06	5.32445e-06	2.20193e-06	1.83392e-06	1.61753e-06	1.40029e-06	9.71347e-07	1.11794e-06	1.59776e-06	1.66617e-06	0.822227	0.892605	4.47888
COQ8B	1.39065e-05	1.31536e-05	1.4197e-05	1.36066e-05	9.84403e-06	9.61417e-06	1.19955e-05	1.49565e-05	3.35669e-06	2.55371e-06	2.26411e-06	2.42619e-06	1.766e-06	2.00305e-06	2.28924e-06	2.90819e-06	0.517816	0.69746	4.42124
ITPKC	1.75695e-05	1.2114e-05	6.95033e-06	9.84477e-06	8.95008e-06	8.70158e-06	1.10319e-05	1.73284e-05	4.44531e-06	2.89203e-06	1.60895e-06	1.99251e-06	1.92717e-06	2.01339e-06	1.91558e-06	3.49858e-06	0.013027	0.072675	4.48519
C19orf54	3.03839e-06	3.25752e-06	3.9415e-06	4.2882e-06	4.75636e-06	1.50373e-06	3.70898e-06	5.26611e-06	1.59173e-06	1.08172e-06	1.44395e-06	1.35933e-06	1.6029e-06	6.32142e-07	1.18172e-06	1.78629e-06	0.888212	0.93166	4.68491
SNRPA	1.49869e-05	1.13736e-05	1.38995e-05	1.90787e-05	1.97457e-05	1.43424e-05	1.55345e-05	2.19444e-05	3.54408e-06	2.2135e-06	2.39286e-06	2.94253e-06	2.95084e-06	2.6596e-06	2.4688e-06	3.68953e-06	0.0637951	0.212581	4.77311
MIA	0	9.47703e-07	4.73291e-07	1.64007e-06	8.68265e-07	6.26143e-07	1.69107e-06	1.30208e-06	0	7.56725e-07	4.73291e-07	9.00485e-07	5.12993e-07	4.91496e-07	8.58761e-07	9.35104e-07	0.660266	0.790423	5.32917
RAB4B	3.58317e-06	6.96513e-06	5.30496e-06	2.82376e-06	4.03081e-06	3.28908e-06	4.76149e-06	1.01862e-05	1.72418e-06	1.97301e-06	1.33348e-06	9.93274e-07	1.31221e-06	9.78526e-07	1.4032e-06	2.50817e-06	0.241531	0.459827	4.87077
AC008537.4	0	0	0	0	0	0	0	0	0	0	0	0	0	0	0	0
EGLN2	2.57433e-05	3.04718e-05	3.09887e-05	3.02757e-05	2.67608e-05	3.78306e-05	3.3444e-05	4.65906e-05	4.72786e-06	4.2952e-06	3.33134e-06	3.46198e-06	3.16452e-06	4.39203e-06	3.74745e-06	5.82114e-06	0.112408	0.299082	4.83918
AC008537.2	0	0	0	0	0	2.88618e-07	0	0	0	0	0	0	0	2.88618e-07	0	0			6
CYP2A6	0.000978677	0.000961217	0.000975028	0.00109791	0.00115038	0.00121676	0.00136223	0.00142095	3.46718e-05	2.5782e-05	2.55475e-05	2.58443e-05	2.68895e-05	3.01071e-05	2.86386e-05	3.70487e-05	1.4702e-43	2.9257e-41	4.82077
CYP2A7	1.80133e-05	1.72766e-05	2.03767e-05	1.86588e-05	2.35514e-05	2.93982e-05	2.77857e-05	3.24656e-05	3.86053e-06	2.6153e-06	2.67023e-06	2.8974e-06	3.40983e-06	3.82243e-06	3.32062e-06	3.96377e-06	0.00233179	0.0198178	4.99505
AC092071.1	0	0	4.20758e-07	7.995e-07	1.62932e-06	3.51666e-06	1.26383e-06	0	0	0	4.20758e-07	5.6464e-07	9.45283e-07	1.39714e-06	7.31763e-07	0	0.0222898	0.105123	5.5771
CYP2B6	0.000408577	0.000384104	0.000387897	0.000410941	0.000405784	0.0004281	0.000404512	0.000400126	1.86223e-05	1.54927e-05	1.43651e-05	1.42308e-05	1.45405e-05	1.52729e-05	1.40558e-05	1.66276e-05	0.320949	0.538327	4.52451
CYP2A13	0	1.07085e-06	2.23697e-07	2.41551e-07	2.51476e-07	1.03525e-06	1.0556e-06	1.75966e-06	0	7.65074e-07	2.23697e-07	2.41551e-07	2.51476e-07	7.31627e-07	7.45691e-07	9.82013e-07	0.403101	0.611092	5.80239
CYP2F1	0	0	0	0	0	0	0	0	0	0	0	0	0	0	0	0
CYP2S1	1.06828e-06	0	3.05773e-06	1.06253e-06	1.73362e-06	2.7459e-06	3.24175e-07	1.27577e-06	1.06828e-06	0	1.10938e-06	7.28035e-07	8.28425e-07	1.43341e-06	3.24175e-07	9.14766e-07	0.0422542	0.162046	4.62464
AXL	2.35871e-05	2.73347e-05	2.24533e-05	2.9866e-05	1.98055e-05	2.2071e-05	2.67192e-05	2.84968e-05	4.63461e-06	4.06102e-06	3.45348e-06	3.91164e-06	2.88212e-06	3.49724e-06	3.75905e-06	4.15555e-06	0.221471	0.439896	4.55012
AC011510.1	0	0	0	0	0	0	0	0	0	0	0	0	0	0	0	0
HNRNPUL1	4.03751e-05	4.13433e-05	3.65351e-05	3.80591e-05	3.24938e-05	3.87711e-05	4.26259e-05	5.12539e-05	6.33284e-06	4.42227e-06	4.14116e-06	3.85762e-06	3.65374e-06	4.50006e-06	4.26597e-06	5.36544e-06	0.0368067	0.147389	4.6302
TGFB1	5.99779e-06	8.23614e-06	1.22681e-05	1.0742e-05	1.0365e-05	9.17858e-06	9.62638e-06	1.21594e-05	2.02336e-06	1.98875e-06	2.47626e-06	2.69607e-06	2.22704e-06	2.04754e-06	2.04188e-06	2.60813e-06	0.948364	0.967223	4.75732
AC011462.5	0	7.99309e-07	2.45343e-06	1.31718e-07	0	0	6.45266e-07	2.31843e-07	0	4.93996e-07	1.7162e-06	1.31718e-07	0	0	4.61001e-07	2.31843e-07	0.328586	0.54574	3.72102
CCDC97	1.76279e-06	4.53184e-06	2.61156e-06	6.90878e-06	7.08012e-06	3.33347e-06	2.4645e-06	8.2589e-06	1.38772e-06	1.40349e-06	1.08985e-06	1.94572e-06	1.68811e-06	1.18192e-06	9.46836e-07	2.03613e-06	0.00436665	0.0323299	5.00705
TMEM91	3.66536e-06	4.64792e-06	4.00024e-06	5.04878e-06	3.68754e-06	3.00094e-06	7.55181e-06	9.1535e-06	1.78366e-06	1.91336e-06	1.4069e-06	1.60528e-06	1.21694e-06	1.00107e-06	1.78276e-06	2.14011e-06	0.00354208	0.0274864	5.09595
B9D2	2.15219e-06	3.21735e-06	4.60997e-06	2.4525e-06	3.20824e-06	3.2545e-06	2.77072e-06	4.02155e-06	1.2397e-06	1.03371e-06	1.43471e-06	8.88319e-07	9.91054e-07	1.18384e-06	1.0799e-06	1.6345e-06	0.985004	0.990528	4.6468
AC011462.4	0	0	0	0	5.11524e-07	0	0	0	0	0	0	0	3.68925e-07	0	0	0			5
EXOSC5	1.71006e-05	1.50767e-05	1.28695e-05	1.53385e-05	9.01383e-06	7.52677e-06	1.06396e-05	1.28216e-05	4.25475e-06	2.62709e-06	2.2596e-06	2.59913e-06	1.80495e-06	1.72611e-06	2.22395e-06	3.04245e-06	0.149401	0.354649	4.12898
BCKDHA	0.000115049	9.53759e-05	8.78498e-05	9.30981e-05	0.000105706	9.12246e-05	8.32338e-05	9.02483e-05	9.77301e-06	5.83854e-06	5.93931e-06	6.42356e-06	6.47714e-06	6.41467e-06	6.19132e-06	6.71338e-06	0.0164656	0.0860067	4.36113
AC011462.3	0	0	0	0	0	0	0	0	0	0	0	0	0	0	0	0
AC011462.2	0	0	0	0	0	0	0	0	0	0	0	0	0	0	0	0
B3GNT8	8.25995e-07	1.31613e-06	5.45471e-07	1.50406e-06	0	5.4275e-07	7.74206e-07	2.31739e-06	8.25995e-07	7.62344e-07	3.28034e-07	8.14485e-07	0	3.96787e-07	4.68813e-07	1.51327e-06	0.73926	0.841055	4.89726
DMAC2	1.02593e-05	1.19003e-05	1.26723e-05	1.55484e-05	1.19565e-05	1.13518e-05	1.35701e-05	1.07442e-05	3.07129e-06	2.21299e-06	2.13272e-06	2.47253e-06	2.16437e-06	2.08489e-06	2.32792e-06	2.24972e-06	0.694908	0.812729	4.52138
ERICH4	0	0	0	0	0	0	0	0	0	0	0	0	0	0	0	0
PCAT19	2.18468e-06	1.08673e-05	6.70179e-06	9.3661e-06	3.48946e-06	8.17323e-06	6.71232e-06	1.02968e-05	1.52553e-06	2.49082e-06	1.5183e-06	2.00278e-06	1.11193e-06	2.0016e-06	1.70246e-06	2.33703e-06	0.0571547	0.198225	4.7989
AC243960.3	0	0	0	0	0	0	0	0	0	0	0	0	0	0	0	0
LINC01480	8.25995e-07	0	0	3.71498e-07	1.37896e-06	0	0	3.01112e-07	8.25995e-07	0	0	3.71498e-07	8.5385e-07	0	0	3.01112e-07	0.207536	0.425234	4.03664
AC243960.1	0	0	4.22942e-07	0	0	0	0	4.84182e-07	0	0	3.23117e-07	0	0	0	0	4.84182e-07			5.66878
CEACAM21	0	5.21492e-07	3.37186e-07	1.13454e-06	1.11825e-06	7.94461e-07	1.10165e-06	9.21282e-07	0	3.7858e-07	3.37186e-07	7.06754e-07	5.8529e-07	4.61238e-07	7.96375e-07	5.90922e-07	0.856593	0.912871	5.40281
CEACAM4	2.85204e-06	0	9.52623e-07	1.69522e-06	0	1.73946e-06	3.3253e-07	0	2.0218e-06	0	6.24039e-07	1.00104e-06	0	1.00987e-06	3.3253e-07	0	0.0534504	0.190245	3.33541
CEACAM7	0	0	0	0	0	0	0	0	0	0	0	0	0	0	0	0
CEACAM5	0	0	0	0	0	0	0	0	0	0	0	0	0	0	0	0
CEACAM6	0	2.10739e-07	0	0	0	0	0	9.18561e-07	0	2.10739e-07	0	0	0	0	0	6.71839e-07			6.88034
AC243967.2	0	0	0	0	0	0	0	0	0	0	0	0	0	0	0	0
CEACAM3	1.54563e-06	0	2.33378e-07	0	0	1.10917e-06	3.33122e-07	2.45985e-07	1.54563e-06	0	2.33378e-07	0	0	7.1486e-07	2.40957e-07	2.45985e-07	0.317342	0.534736	3.80716
AC243967.3	0	0	0	0	0	0	0	0	0	0	0	0	0	0	0	0
LYPD4	0	0	0	0	0	0	0	0	0	0	0	0	0	0	0	0
DMRTC2	0	0	0	0	0	0	0	0	0	0	0	0	0	0	0	0
RPS19	0.000683489	0.000700009	0.000649718	0.000676256	0.000643997	0.000612523	0.000660244	0.000757577	2.72341e-05	2.03836e-05	1.80282e-05	1.63119e-05	1.82608e-05	1.87771e-05	1.92476e-05	2.76155e-05	0.00151287	0.0140773	4.51634
CD79A	1.68751e-06	0	1.14834e-06	1.58244e-06	2.98311e-07	0	2.16427e-06	2.77705e-06	1.34871e-06	0	7.48472e-07	8.02833e-07	2.23751e-07	0	9.40612e-07	1.21459e-06	0.0285238	0.124953	5.21024
ARHGEF1	1.72232e-05	1.42944e-05	1.60543e-05	1.2965e-05	1.25059e-05	1.75636e-05	1.1891e-05	2.8788e-05	4.58335e-06	2.65551e-06	2.49682e-06	2.25105e-06	2.12168e-06	2.8661e-06	1.9307e-06	4.42757e-06	0.0320842	0.13452	4.77804
ERFL	0	0	0	0	0	2.945e-07	0	0	0	0	0	0	0	2.945e-07	0	0			6
RABAC1	8.77818e-05	8.86309e-05	9.03107e-05	8.20327e-05	8.27844e-05	9.01257e-05	7.49533e-05	8.93333e-05	8.95277e-06	6.85572e-06	6.46444e-06	5.93876e-06	6.58161e-06	6.67752e-06	5.61809e-06	7.14688e-06	0.501736	0.686568	4.45821
ATP1A3	0	3.61757e-07	0	3.43334e-07	7.25116e-07	0	0	4.0401e-07	0	3.61757e-07	0	3.43334e-07	7.25116e-07	0	0	4.0401e-07			4.88193
GRIK5	0	0	0	2.10943e-07	0	5.27157e-07	0	3.39472e-07	0	0	0	2.10943e-07	0	5.27157e-07	0	3.39472e-07			6.23855
ZNF574	5.18141e-06	5.15242e-06	3.06066e-06	8.06451e-06	3.79394e-06	3.371e-06	3.71819e-06	5.45075e-06	2.46913e-06	1.64275e-06	1.3277e-06	2.1163e-06	1.09084e-06	1.41985e-06	1.12e-06	2.08429e-06	0.455273	0.652595	4.38589
POU2F2	2.69995e-06	2.72107e-06	3.87902e-06	1.71506e-06	1.97586e-06	2.966e-06	9.22748e-07	3.70267e-06	1.68626e-06	1.23185e-06	2.50236e-06	1.01939e-06	9.54058e-07	1.52702e-06	5.93465e-07	1.97589e-06	0.896952	0.936853	4.39188
AC010247.1	0	0	0	0	0	0	0	0	0	0	0	0	0	0	0	0
AC010247.2	0	0	0	0	0	0	3.49646e-07	0	0	0	0	0	0	0	3.49646e-07	0			7
DEDD2	1.07236e-05	1.07109e-05	1.63869e-05	1.49529e-05	1.39416e-05	9.93104e-06	1.01853e-05	1.09456e-05	3.00388e-06	2.42235e-06	2.77394e-06	2.45473e-06	2.26887e-06	2.06079e-06	2.13669e-06	2.27256e-06	0.252398	0.471748	4.3903
ZNF526	4.4023e-06	3.71882e-06	3.2301e-06	3.68949e-06	1.23168e-06	2.75655e-06	1.67562e-06	2.69966e-06	2.04513e-06	1.54928e-06	1.19478e-06	1.303e-06	5.86968e-07	1.0189e-06	7.28024e-07	1.10896e-06	0.689458	0.80887	3.94427
GSK3A	2.69797e-05	2.21547e-05	1.60817e-05	1.99916e-05	2.5585e-05	2.09044e-05	2.06075e-05	2.61427e-05	6.50218e-06	4.0053e-06	2.44292e-06	2.91357e-06	3.77326e-06	3.15632e-06	2.99763e-06	3.80441e-06	0.463835	0.658639	4.51812
ERF	3.97635e-05	3.91457e-05	2.9174e-05	2.75292e-05	2.2729e-05	2.71331e-05	3.46164e-05	3.93808e-05	7.20633e-06	4.23571e-06	3.12265e-06	3.2352e-06	3.13149e-06	3.56626e-06	3.66219e-06	4.63278e-06	0.00118272	0.0116403	4.43015
CIC	2.36684e-05	2.1986e-05	2.37938e-05	2.20332e-05	1.85767e-05	1.99478e-05	2.61481e-05	2.24699e-05	4.18393e-06	2.95925e-06	3.18577e-06	2.93981e-06	2.53149e-06	3.03639e-06	3.11961e-06	3.45708e-06	0.288634	0.5076	4.4928
PAFAH1B3	5.27668e-06	3.52144e-06	2.44936e-06	1.41215e-06	3.78998e-06	1.38379e-06	1.29743e-06	5.94151e-06	2.28366e-06	1.14738e-06	9.99309e-07	7.07229e-07	1.36476e-06	6.6467e-07	7.51906e-07	2.23033e-06	0.133419	0.331071	4.35472
PRR19	0	2.22664e-07	0	0	0	0	0	9.24691e-07	0	2.22664e-07	0	0	0	0	0	6.52813e-07			6.8356
TMEM145	0	0	0	0	0	0	4.29051e-07	0	0	0	0	0	0	0	3.0592e-07	0			7
MEGF8	1.03692e-05	4.14027e-06	1.0118e-05	7.62345e-06	1.14461e-05	4.66612e-06	5.51769e-06	9.64624e-06	3.06393e-06	1.46048e-06	1.96901e-06	1.89998e-06	2.36656e-06	1.44119e-06	1.22332e-06	2.2462e-06	0.0252443	0.114938	4.41573
CNFN	4.43406e-07	7.0011e-07	4.74764e-07	0	4.1685e-07	8.14415e-07	7.11283e-07	8.32552e-07	4.43406e-07	7.0011e-07	3.35381e-07	0	4.1685e-07	6.6354e-07	5.15605e-07	8.32552e-07			4.97978
LIPE-AS1	0	1.12771e-06	2.51196e-06	2.74474e-06	1.18544e-06	2.36965e-06	2.88275e-06	2.48971e-06	0	6.66789e-07	1.2245e-06	1.31819e-06	7.23786e-07	1.07572e-06	1.04992e-06	1.6854e-06	0.54352	0.715476	5.29079
LIPE	8.51273e-07	4.17994e-07	0	9.75832e-07	0	4.99414e-07	0	0	8.51273e-07	4.17994e-07	0	6.32614e-07	0	4.99414e-07	0	0			3.12881
AC011497.1	0	0	0	0	0	0	0	0	0	0	0	0	0	0	0	0
CXCL17	0	0	0	0	0	0	0	0	0	0	0	0	0	0	0	0
CEACAM1	3.24338e-05	2.72445e-05	2.71434e-05	2.82887e-05	2.51502e-05	3.33801e-05	3.69855e-05	3.00908e-05	5.55965e-06	3.70156e-06	3.33139e-06	3.23585e-06	3.44823e-06	3.8794e-06	3.9706e-06	4.11236e-06	0.107488	0.293045	4.59944
CEACAM8	0	0	0	0	0	0	0	5.30583e-07	0	0	0	0	0	0	0	5.30583e-07			8
PSG3	0	0	0	0	0	0	0	0	0	0	0	0	0	0	0	0
PSG8	0	0	0	0	0	0	0	0	0	0	0	0	0	0	0	0
PSG8-AS1	0	0	0	0	0	0	0	0	0	0	0	0	0	0	0	0
PSG1	0	0	0	0	0	0	0	0	0	0	0	0	0	0	0	0
PSG6	0	0	0	0	0	0	0	0	0	0	0	0	0	0	0	0
PSG7	0	0	0	0	0	0	0	0	0	0	0	0	0	0	0	0
AC004784.1	0	0	0	0	0	0	0	0	0	0	0	0	0	0	0	0
PSG11	0	0	0	0	0	0	0	0	0	0	0	0	0	0	0	0
PSG2	0	0	0	1.5835e-07	0	0	0	0	0	0	0	1.5835e-07	0	0	0	0			4
AC005392.1	0	0	0	0	0	0	0	0	0	0	0	0	0	0	0	0
PSG5	0	0	0	0	0	0	0	0	0	0	0	0	0	0	0	0
PSG4	0	0	0	0	0	0	0	0	0	0	0	0	0	0	0	0
PSG9	0	0	0	0	0	0	0	0	0	0	0	0	0	0	0	0
AC005392.2	0	0	0	0	0	0	0	0	0	0	0	0	0	0	0	0
CD177	0	0	0	0	0	0	0	0	0	0	0	0	0	0	0	0
AC005392.3	0	0	0	0	0	0	0	0	0	0	0	0	0	0	0	0
TEX101	0	0	0	0	0	0	0	0	0	0	0	0	0	0	0	0
LYPD3	0	0	3.75503e-07	1.03521e-06	9.85559e-07	0	9.55332e-07	1.25077e-06	0	0	3.75503e-07	7.57344e-07	6.96356e-07	0	4.91682e-07	1.06526e-06	0.291373	0.509605	5.84234
PHLDB3	7.84573e-06	1.08372e-05	6.31061e-06	6.70219e-06	5.84127e-06	5.93319e-06	7.16371e-06	6.24672e-06	2.32776e-06	2.43354e-06	1.73571e-06	1.97628e-06	1.71132e-06	1.4545e-06	1.60035e-06	1.72634e-06	0.576738	0.736008	4.22263
ETHE1	3.04786e-05	2.85712e-05	2.63972e-05	3.16585e-05	2.16544e-05	2.44061e-05	3.39568e-05	2.20943e-05	5.04441e-06	3.33388e-06	3.26419e-06	3.93795e-06	3.23432e-06	3.36944e-06	3.92157e-06	3.21307e-06	0.0204287	0.0989023	4.39111
ZNF575	2.60774e-06	2.11993e-06	1.89748e-06	6.28627e-07	1.61243e-06	3.27214e-06	5.1329e-07	2.96066e-07	1.96006e-06	1.06505e-06	7.05051e-07	4.79834e-07	6.38198e-07	1.82977e-06	5.1329e-07	2.96066e-07	0.132758	0.329983	3.76214
XRCC1	2.56328e-06	5.18302e-06	4.56545e-06	2.73732e-06	4.94321e-06	3.74846e-06	5.69523e-06	5.93513e-06	1.51064e-06	1.78434e-06	1.50277e-06	7.77923e-07	1.63105e-06	1.51617e-06	1.55004e-06	1.71066e-06	0.682342	0.804048	4.86639
L34079.2	0	0	0	0	0	0	0	0	0	0	0	0	0	0	0	0
L34079.3	0	0	0	0	0	0	0	0	0	0	0	0	0	0	0	0
PINLYP	0	3.35198e-07	0	1.77449e-06	2.50044e-07	6.1046e-07	1.17158e-06	1.06988e-06	0	3.35198e-07	0	7.75088e-07	2.50044e-07	4.41874e-07	7.16877e-07	6.15928e-07	0.110518	0.296862	5.64916
IRGQ	7.54322e-06	1.17368e-05	1.15653e-05	9.28615e-06	1.3073e-05	1.04335e-05	1.04932e-05	6.59193e-06	2.40485e-06	2.32445e-06	2.19117e-06	1.94908e-06	2.44559e-06	2.34535e-06	2.18358e-06	1.72787e-06	0.899368	0.938414	4.42266
ZNF576	7.77002e-06	1.00889e-05	8.28453e-06	6.57496e-06	9.2524e-06	7.1491e-06	7.07816e-06	5.05434e-06	2.48703e-06	2.24069e-06	1.78077e-06	1.60177e-06	1.82437e-06	1.70124e-06	1.88997e-06	1.51359e-06	0.507322	0.690592	4.21599
SRRM5	0	7.27526e-07	0	0	0	2.864e-07	2.52327e-07	0	0	5.25266e-07	0	0	0	2.864e-07	2.52327e-07	0			3.90107
ZNF428	1.92704e-05	1.7452e-05	2.05882e-05	2.03766e-05	2.21165e-05	2.29936e-05	2.2719e-05	3.27686e-05	4.62007e-06	2.78209e-06	2.98274e-06	2.87844e-06	3.09839e-06	3.23921e-06	2.92647e-06	4.09885e-06	0.0205384	0.0992142	4.86396
CADM4	5.77808e-07	4.10751e-06	4.52561e-06	3.10438e-06	2.19954e-06	2.60666e-06	3.40575e-06	1.12078e-06	5.77808e-07	1.32785e-06	1.3379e-06	1.17262e-06	1.0329e-06	1.2696e-06	1.46619e-06	6.93818e-07	0.135158	0.333561	4.35288
PLAUR	7.61392e-06	5.00333e-06	2.91e-06	3.22879e-06	1.51184e-06	3.21784e-06	3.03317e-06	2.38583e-06	2.93891e-06	1.58483e-06	1.3319e-06	1.00168e-06	7.34785e-07	1.37375e-06	1.10109e-06	1.0539e-06	0.238922	0.457176	3.68282
IRGC	0	0	0	0	0	0	0	0	0	0	0	0	0	0	0	0
SMG9	5.1966e-06	4.79768e-06	5.63653e-06	5.24758e-06	5.09665e-06	6.5516e-06	6.31018e-06	6.93587e-06	2.03346e-06	1.37859e-06	1.63433e-06	1.5836e-06	1.31101e-06	1.61766e-06	1.59267e-06	2.28747e-06	0.987787	0.992593	4.74394
KCNN4	0	0	0	0	5.34086e-07	4.97025e-07	0	7.54563e-07	0	0	0	0	5.34086e-07	4.97025e-07	0	7.54563e-07			6.54604
LYPD5	0	5.01062e-07	0	0	0	0	0	1.00225e-06	0	5.01062e-07	0	0	0	0	0	7.16049e-07	0.0894786	0.263034	6.00016
AC115522.1	5.69033e-07	2.56453e-07	0	0	0	0	0	0	5.69033e-07	2.56453e-07	0	0	0	0	0	0			1.31067
ZNF283	0	4.61088e-07	9.36756e-07	6.97324e-07	6.12736e-07	2.30351e-06	1.65302e-06	1.49268e-06	0	4.61088e-07	6.14136e-07	5.28306e-07	6.12736e-07	1.36381e-06	7.73487e-07	7.46134e-07	0.372151	0.584555	5.75192
ZNF404	7.46197e-07	1.31226e-06	6.99653e-07	0	0	8.92714e-07	7.85335e-07	6.42441e-07	7.46197e-07	9.94728e-07	6.99653e-07	0	0	8.92714e-07	5.5477e-07	4.53671e-07	0.597386	0.750038	4.22613
AC006213.2	0	0	0	0	0	0	0	0	0	0	0	0	0	0	0	0
AC006213.7	0	0	0	0	0	0	0	0	0	0	0	0	0	0	0	0
AC006213.3	0	0	0	0	0	0	0	0	0	0	0	0	0	0	0	0
ZNF45	2.90836e-06	2.5707e-06	2.28906e-06	1.93888e-06	2.29575e-06	3.08208e-07	2.09605e-06	3.37577e-06	1.79744e-06	1.10715e-06	9.95848e-07	7.76305e-07	8.5553e-07	2.22648e-07	8.10431e-07	1.26071e-06	0.635362	0.774413	4.36821
ZNF221	0	0	3.01982e-07	0	0	0	0	0	0	0	3.01982e-07	0	0	0	0	0			3
ZNF155	2.86319e-06	1.0957e-06	8.94699e-07	4.64473e-07	7.76539e-07	4.46543e-07	1.2575e-06	2.88404e-06	1.43504e-06	5.72779e-07	4.7254e-07	3.3489e-07	4.13069e-07	3.18301e-07	7.36853e-07	1.27023e-06	0.257154	0.476521	4.49637
AC006213.4	0	0	0	1.76318e-07	2.85732e-07	2.27727e-07	1.1278e-06	9.70983e-07	0	0	0	1.76318e-07	2.85732e-07	2.27727e-07	7.38577e-07	6.92944e-07	0.379953	0.590314	6.87192
AC006213.5	0	0	2.42906e-07	0	0	0	0	0	0	0	2.42906e-07	0	0	0	0	0			3
AC006213.1	0	1.24372e-07	1.58949e-06	1.64811e-06	1.87362e-06	2.01312e-06	0	5.85599e-07	0	1.24372e-07	8.49976e-07	6.9919e-07	1.04561e-06	8.28387e-07	0	4.14213e-07	0.085341	0.255428	4.81743
ZNF230	0	9.41469e-07	2.27813e-06	1.95573e-06	3.83254e-06	2.25316e-06	1.51678e-06	2.24722e-06	0	5.79466e-07	1.04289e-06	7.92507e-07	1.37285e-06	1.23846e-06	9.34298e-07	1.18252e-06	0.424371	0.628243	5.17917
AC067968.2	0	0	0	0	0	0	0	0	0	0	0	0	0	0	0	0
ZNF222	1.15734e-06	1.17606e-06	2.31049e-07	2.13444e-07	9.03647e-07	1.4414e-06	6.78142e-07	3.26526e-07	8.16858e-07	7.19438e-07	2.31049e-07	2.13444e-07	6.05064e-07	6.57221e-07	4.12293e-07	3.26526e-07	0.544423	0.715693	4.17491
ZNF223	7.22377e-07	2.19498e-06	9.12413e-07	0	3.92224e-07	8.49471e-07	2.80281e-07	1.20671e-06	7.22377e-07	1.08754e-06	5.70965e-07	0	3.92224e-07	6.01778e-07	2.80281e-07	6.33442e-07	0.0672347	0.220574	4.04412
ZNF284	8.78431e-07	1.00687e-06	8.20468e-07	3.9944e-07	2.83641e-07	1.14523e-06	1.06994e-06	2.83238e-06	8.78431e-07	7.20873e-07	6.00236e-07	2.86243e-07	2.83641e-07	8.62296e-07	5.90918e-07	1.28566e-06	0.417385	0.62234	5.3802
ZNF224	8.42291e-06	8.70696e-06	8.26761e-06	5.37732e-06	9.16902e-06	3.78979e-06	7.94496e-06	1.00614e-05	2.97426e-06	1.99159e-06	2.0039e-06	1.52035e-06	2.00097e-06	1.25062e-06	1.66168e-06	2.53758e-06	0.167066	0.377388	4.48395
AC021092.1	0	0	2.53153e-07	0	0	0	0	0	0	0	2.53153e-07	0	0	0	0	0			3
ZNF225	2.14696e-06	1.15325e-07	9.41359e-07	1.1031e-06	1.00464e-06	2.16751e-06	0	1.69623e-06	1.53823e-06	1.15325e-07	6.11707e-07	6.70355e-07	5.97854e-07	9.11575e-07	0	7.68615e-07	0.164141	0.37304	4.49173
ZNF234	1.83162e-06	1.42989e-06	1.84052e-07	1.15122e-06	1.0518e-06	1.64057e-06	1.09205e-06	1.14677e-06	1.3181e-06	7.36623e-07	1.84052e-07	8.13156e-07	6.27732e-07	6.9413e-07	6.02697e-07	8.49181e-07	0.594636	0.748767	4.38387
AC138470.2	0	0	0	0	0	0	0	0	0	0	0	0	0	0	0	0
ZNF226	8.60989e-06	7.08932e-06	8.26971e-06	9.00517e-06	8.53388e-06	7.8742e-06	7.366e-06	7.01232e-06	2.90927e-06	1.77698e-06	1.99524e-06	2.17604e-06	1.95427e-06	2.17369e-06	1.66358e-06	1.71753e-06	0.990438	0.994313	4.41015
ZNF227	2.05898e-06	1.77958e-06	3.09363e-06	2.16231e-06	3.70627e-06	2.54625e-06	3.34757e-06	1.32318e-06	1.18847e-06	8.66748e-07	1.05647e-06	9.46026e-07	1.47403e-06	1.13603e-06	1.1836e-06	6.63427e-07	0.924586	0.953321	4.56472
ZNF235	0	1.3466e-06	5.45136e-07	0	1.26272e-06	1.17481e-06	5.57336e-07	8.78653e-07	0	7.94222e-07	4.19025e-07	0	6.53971e-07	7.14193e-07	3.9366e-07	5.13183e-07	0.569979	0.731184	4.9645
ZNF233	0	0	0	0	0	2.50064e-07	0	0	0	0	0	0	0	2.50064e-07	0	0			6
ZNF112	5.20682e-07	2.80268e-07	1.73925e-06	7.84482e-07	4.55874e-07	1.38849e-06	4.83934e-07	1.26394e-06	5.20682e-07	2.80268e-07	1.19255e-06	6.7811e-07	4.55874e-07	9.96814e-07	4.83934e-07	7.38045e-07	0.553609	0.721549	4.84988
ZNF285	0	5.59659e-07	6.37826e-07	1.31718e-07	5.71349e-07	0	4.73393e-07	6.04781e-07	0	5.59659e-07	6.37826e-07	1.31718e-07	5.71349e-07	0	3.39778e-07	4.32902e-07			4.89082
ZNF229	0	1.08652e-06	6.82506e-07	8.99532e-07	0	7.60375e-07	3.37922e-07	5.19893e-07	0	6.42962e-07	3.98262e-07	7.20043e-07	0	7.60375e-07	3.37922e-07	3.6704e-07	0.546696	0.717641	4.41023
ZNF180	2.42531e-06	4.97579e-06	2.78182e-06	3.26393e-06	2.32798e-06	3.4434e-06	2.57865e-06	6.12359e-06	1.51191e-06	1.35962e-06	1.10703e-06	1.25076e-06	9.34464e-07	1.35998e-06	1.0355e-06	1.85751e-06	0.164224	0.373127	4.76774
CEACAM20	0	0	0	0	0	0	0	0	0	0	0	0	0	0	0	0
AC245748.3	0	0	0	0	0	0	0	0	0	0	0	0	0	0	0	0
IGSF23	2.07024e-05	1.50154e-05	1.13624e-05	1.501e-05	9.99516e-06	9.05534e-06	6.62543e-06	3.38077e-06	4.96659e-06	2.44214e-06	2.12841e-06	2.26912e-06	1.89882e-06	2.16569e-06	1.5097e-06	1.09866e-06	5.80284e-06	0.000113538	3.53926
AC243964.3	1.40477e-06	3.33751e-07	2.08041e-06	1.9289e-06	1.09103e-06	1.3645e-06	2.87042e-06	1.698e-06	9.93245e-07	3.33751e-07	1.12712e-06	1.15108e-06	6.84883e-07	7.20671e-07	1.00586e-06	8.1509e-07	0.274294	0.493106	4.96001
PVR	1.90344e-05	1.17102e-05	1.29454e-05	1.50956e-05	1.79901e-05	1.27639e-05	1.667e-05	2.26176e-05	4.6302e-06	2.17043e-06	2.24513e-06	2.46655e-06	2.83075e-06	2.31156e-06	2.61449e-06	3.75247e-06	0.161952	0.371014	4.70272
CEACAM19	3.31085e-06	1.79506e-06	3.36181e-06	3.42963e-06	2.85993e-06	4.89519e-06	3.94132e-06	5.74229e-06	1.72932e-06	7.09041e-07	1.18419e-06	1.25847e-06	1.05838e-06	1.39325e-06	1.1337e-06	1.80745e-06	0.49187	0.679891	5.04169
CEACAM16	0	0	0	0	0	0	0	5.05475e-07	0	0	0	0	0	0	0	5.05475e-07			8
BCL3	1.62162e-05	2.12178e-05	2.09472e-05	1.37337e-05	1.18411e-05	2.02995e-05	2.06249e-05	1.53441e-05	4.06796e-06	3.20793e-06	3.76387e-06	2.30169e-06	2.20922e-06	2.91605e-06	2.69913e-06	2.68547e-06	0.029946	0.128696	4.45398
CBLC	1.45833e-05	1.74539e-05	1.36782e-05	1.36026e-05	1.52016e-05	1.21821e-05	1.27095e-05	1.47695e-05	4.2761e-06	3.0781e-06	2.35167e-06	2.25815e-06	2.49894e-06	2.59779e-06	2.17238e-06	2.70302e-06	0.785517	0.868569	4.38917
AC092306.1	1.19296e-06	2.48875e-07	2.10622e-07	8.63575e-07	8.91882e-07	8.67725e-07	3.21912e-07	8.00447e-07	1.19296e-06	2.48875e-07	2.10622e-07	6.90781e-07	6.31748e-07	5.41824e-07	3.21912e-07	8.00447e-07	0.951704	0.96965	4.46454
BCAM	2.05275e-05	1.94436e-05	1.95231e-05	2.59378e-05	3.11646e-05	2.78749e-05	4.34565e-05	4.03112e-05	4.69473e-06	2.8823e-06	3.16123e-06	3.71403e-06	4.1366e-06	3.71638e-06	4.56789e-06	5.55261e-06	1.03957e-06	2.3792e-05	5.13274
NECTIN2	8.40654e-05	8.16761e-05	8.13048e-05	8.14222e-05	0.000101727	9.95416e-05	0.000101412	9.40128e-05	9.76786e-06	6.50017e-06	5.99352e-06	5.74319e-06	6.95811e-06	7.17246e-06	6.51358e-06	7.38872e-06	0.0674327	0.221046	4.66777
AC011481.2	0	0	4.73501e-07	0	0	0	0	4.75307e-07	0	0	4.73501e-07	0	0	0	0	4.75307e-07			5.50476
TOMM40	2.12947e-05	2.20938e-05	2.43396e-05	2.6101e-05	2.00322e-05	2.49748e-05	2.26631e-05	2.72667e-05	4.11075e-06	3.12236e-06	3.32021e-06	3.09505e-06	2.78298e-06	3.79262e-06	3.15876e-06	3.471e-06	0.247244	0.465611	4.60724
APOE	0.00493322	0.00482937	0.00485737	0.00510414	0.0049997	0.00494487	0.00475852	0.00431177	9.16128e-05	6.9355e-05	6.44577e-05	6.24977e-05	6.41434e-05	6.61108e-05	5.66368e-05	6.94335e-05	3.11731e-13	1.62518e-11	4.44132
APOC1	0.0157702	0.015478	0.015532	0.0156443	0.0147224	0.0138411	0.0132563	0.0125668	0.000227383	0.000174463	0.000169647	0.000159294	0.000135152	0.000141172	0.000135394	0.000175563	5.21319e-69	1.80997e-66	4.33081
APOC4	0.000927864	0.000819369	0.000822205	0.00080785	0.000770198	0.000650945	0.000648746	0.000549257	3.20257e-05	2.15318e-05	2.0962e-05	1.89343e-05	1.9812e-05	1.88642e-05	1.81991e-05	1.93626e-05	1.81607e-41	3.36758e-39	4.1619
APOC2	0.00306297	0.00313313	0.00315835	0.00322315	0.00313281	0.00307415	0.00304932	0.00285851	6.57051e-05	4.85516e-05	4.96419e-05	5.22291e-05	5.03455e-05	5.37606e-05	5.06712e-05	6.02864e-05	8.07421e-05	0.00118272	4.45559
AC011481.1	0	3.10148e-07	0	1.37282e-07	0	0	6.3899e-07	0	0	3.10148e-07	0	1.37282e-07	0	0	4.63601e-07	0			5.19353
CLPTM1	6.27552e-05	4.80335e-05	5.62443e-05	5.12299e-05	4.18909e-05	4.75734e-05	4.59045e-05	4.18081e-05	8.11009e-06	4.51947e-06	4.81777e-06	4.73672e-06	4.21807e-06	4.87033e-06	4.53124e-06	4.28469e-06	0.084081	0.252863	4.25644
RELB	2.0415e-06	3.601e-06	2.91768e-06	3.54437e-06	3.16747e-06	7.92458e-06	2.62078e-06	7.66955e-06	1.17099e-06	1.28019e-06	1.11797e-06	1.22517e-06	1.01927e-06	1.81039e-06	9.353e-07	2.1754e-06	0.0354835	0.143963	5.23371
CLASRP	1.93172e-05	1.43757e-05	1.34481e-05	1.48491e-05	1.41165e-05	1.1994e-05	2.11088e-05	2.31659e-05	4.20383e-06	2.52024e-06	2.4064e-06	2.44849e-06	2.48447e-06	2.04673e-06	3.46803e-06	3.31821e-06	0.0175435	0.0897656	4.70967
ZNF296	0	3.76006e-07	0	6.96485e-07	2.29779e-07	0	0	2.96461e-07	0	3.76006e-07	0	4.45533e-07	2.29779e-07	0	0	2.96461e-07			4.41509
GEMIN7-AS1	0	4.55626e-07	0	1.62157e-07	5.32748e-07	0	6.1966e-07	0	0	4.55626e-07	0	1.62157e-07	5.32748e-07	0	4.3797e-07	0			4.83634
GEMIN7	1.16036e-05	1.19734e-05	7.40132e-06	1.13867e-05	7.63947e-06	1.24817e-05	1.1111e-05	1.32798e-05	3.1261e-06	2.28226e-06	1.56137e-06	2.10165e-06	1.81291e-06	2.62942e-06	2.20816e-06	2.73863e-06	0.240609	0.458916	4.60886
MARK4	7.64311e-06	8.60056e-06	4.77947e-06	5.13765e-06	5.98615e-06	9.51599e-06	4.49537e-06	7.00368e-06	2.66339e-06	1.8587e-06	1.29128e-06	1.32781e-06	1.66339e-06	2.68262e-06	1.20054e-06	2.02123e-06	0.551323	0.720328	4.40648
PPP1R37	6.62683e-06	5.77591e-06	4.75836e-06	5.97888e-06	5.98358e-06	4.87523e-06	4.68708e-06	8.44478e-06	2.48165e-06	1.4905e-06	1.5616e-06	1.57287e-06	1.5127e-06	1.51088e-06	1.19078e-06	1.87145e-06	0.441394	0.641835	4.58102
AC005757.1	0	0	0	0	0	0	0	0	0	0	0	0	0	0	0	0
NKPD1	0	0	0	0	0	0	1.28003e-06	0	0	0	0	0	0	0	9.16672e-07	0	0.0892245	0.26262	7
TRAPPC6A	3.51189e-05	4.3118e-05	3.26782e-05	3.95598e-05	3.6207e-05	4.01735e-05	3.58646e-05	4.59999e-05	5.6714e-06	4.6876e-06	3.87896e-06	4.20627e-06	3.99431e-06	4.39013e-06	3.72305e-06	5.11664e-06	0.30511	0.523366	4.59561
BLOC1S3	2.58004e-06	2.19009e-06	1.64409e-06	3.82908e-06	2.20571e-06	3.12723e-06	2.68819e-06	2.72793e-06	1.91666e-06	8.91198e-07	7.62911e-07	1.44893e-06	8.00526e-07	1.16469e-06	9.33013e-07	1.26736e-06	0.96279	0.975393	4.65129
EXOC3L2	0	3.39338e-07	2.55985e-07	5.84978e-07	1.25389e-06	4.09073e-07	6.59216e-07	2.08065e-06	0	3.39338e-07	2.55985e-07	5.84978e-07	7.73469e-07	4.09073e-07	6.59216e-07	2.08065e-06	0.907652	0.94302	6.04861
CKM	0	0	0	0	0	0	0	0	0	0	0	0	0	0	0	0
KLC3	0	0	0	4.12666e-07	4.76932e-07	2.36989e-07	1.24687e-06	6.89592e-07	0	0	0	4.12666e-07	4.76932e-07	2.36989e-07	9.61911e-07	4.86811e-07	0.593526	0.748357	6.43218
ERCC2	1.13132e-05	9.24672e-06	7.63032e-06	8.91836e-06	9.49673e-06	1.06712e-05	1.03052e-05	1.10413e-05	3.62102e-06	2.18767e-06	1.7346e-06	1.68272e-06	1.9168e-06	2.40242e-06	2.3773e-06	2.37114e-06	0.910805	0.944972	4.58324
PPP1R13L	6.67598e-06	2.32178e-06	3.67986e-06	6.62844e-06	2.51853e-06	4.60035e-06	1.62074e-06	8.31699e-06	2.57818e-06	9.38737e-07	1.31036e-06	1.85877e-06	1.04851e-06	1.68169e-06	6.92847e-07	2.21451e-06	0.00931789	0.0573339	4.59121
CD3EAP	1.63422e-06	1.84098e-06	9.57727e-07	1.86606e-06	6.23358e-07	1.52806e-06	6.12285e-07	1.41263e-06	1.15496e-06	9.45339e-07	5.92456e-07	8.98935e-07	4.53965e-07	1.06277e-06	4.76178e-07	8.96881e-07	0.837177	0.902733	4.15508
ERCC1	2.38822e-05	2.79753e-05	2.32959e-05	2.58338e-05	2.24189e-05	2.12015e-05	2.16487e-05	3.18387e-05	4.87006e-06	3.43073e-06	3.21203e-06	3.20074e-06	2.99297e-06	3.26961e-06	3.37522e-06	4.59362e-06	0.213095	0.431112	4.53626
FOSB	6.67115e-05	7.89281e-05	5.2609e-05	3.36665e-05	3.34012e-05	5.02519e-05	5.04059e-05	8.14904e-05	1.0985e-05	8.59896e-06	6.13958e-06	4.2331e-06	4.35769e-06	5.6803e-06	6.36704e-06	9.07052e-06	3.16367e-10	1.24697e-08	4.44805
RTN2	0	4.24627e-06	4.82192e-06	2.63797e-06	1.69578e-06	4.91581e-06	4.89788e-06	3.51543e-06	0	1.41774e-06	1.75805e-06	1.08198e-06	7.02054e-07	1.72039e-06	1.41913e-06	1.37537e-06	0.207775	0.425365	5.00887
PPM1N	0	1.30402e-06	9.17384e-07	8.54294e-07	1.73505e-07	1.20126e-06	4.02899e-07	6.32305e-07	0	7.94939e-07	6.69911e-07	4.99717e-07	1.73505e-07	9.5887e-07	4.02899e-07	4.58485e-07	0.851487	0.910164	4.50833
VASP	1.44218e-05	1.54741e-05	1.17554e-05	1.20368e-05	1.40129e-05	9.63399e-06	1.14e-05	2.12506e-05	3.97643e-06	3.11603e-06	2.34235e-06	2.72305e-06	2.3543e-06	1.90272e-06	2.04099e-06	3.38071e-06	0.0339435	0.140065	4.60475
OPA3	8.00709e-06	9.56706e-06	9.56011e-06	6.51593e-06	1.03062e-05	1.28794e-05	7.29428e-06	9.16909e-06	2.76026e-06	2.49041e-06	1.91922e-06	1.47704e-06	2.19635e-06	2.79022e-06	1.81157e-06	2.77688e-06	0.829008	0.897423	4.57175
GPR4	5.23168e-06	4.91146e-07	1.68001e-06	2.29076e-06	1.26921e-06	1.13713e-06	5.51902e-07	3.33798e-06	2.32313e-06	3.48581e-07	7.95055e-07	1.04417e-06	6.83977e-07	5.68207e-07	5.51902e-07	1.22909e-06	0.0115403	0.0669681	4.01212
EML2	6.75077e-06	3.25704e-06	1.8335e-06	3.64123e-06	3.4966e-06	1.84907e-06	2.97616e-06	5.67597e-06	2.54101e-06	1.19912e-06	8.54386e-07	1.27642e-06	1.4198e-06	9.18928e-07	9.28527e-07	2.43655e-06	0.224068	0.44275	4.34692
EML2-AS1	0	0	0	0	0	0	2.78473e-07	1.37326e-06	0	0	0	0	0	0	2.78473e-07	9.83444e-07	0.0961197	0.274162	7.83141
GIPR	0	0	0	0	0	4.25094e-07	0	3.244e-06	0	0	0	0	0	4.25094e-07	0	1.39778e-06	3.00689e-07	7.64275e-06	7.76828
SNRPD2	7.96678e-05	7.81619e-05	7.83873e-05	8.667e-05	8.25738e-05	7.80746e-05	6.94553e-05	9.01948e-05	8.57059e-06	6.11569e-06	5.99675e-06	7.0171e-06	6.15827e-06	6.53673e-06	5.10117e-06	7.27478e-06	0.566088	0.728504	4.51953
QPCTL	1.10084e-06	2.01122e-07	1.36753e-06	1.18857e-06	5.3909e-07	2.86146e-07	1.44194e-06	3.52305e-07	8.29956e-07	2.01122e-07	6.53817e-07	6.89247e-07	3.34153e-07	2.86146e-07	7.98058e-07	3.52305e-07	0.591236	0.746964	4.27389
FBXO46	1.47813e-05	6.86547e-06	4.80121e-06	3.85089e-06	4.60935e-06	4.90163e-06	3.83855e-06	1.15279e-05	3.99204e-06	2.06002e-06	1.47069e-06	1.17764e-06	1.2758e-06	1.42368e-06	1.39218e-06	2.6857e-06	0.000863518	0.00901476	4.16608
BHMG1	0	0	0	0	0	0	0	0	0	0	0	0	0	0	0	0
SIX5	7.52508e-06	9.86792e-06	1.04184e-05	4.41642e-06	1.02678e-05	5.76639e-06	8.03135e-06	1.11376e-05	2.4354e-06	2.0122e-06	2.16973e-06	1.03636e-06	2.02166e-06	1.67942e-06	1.81302e-06	2.60818e-06	0.209686	0.42744	4.55932
AC074212.1	1.72729e-06	2.63605e-06	1.25027e-06	1.7631e-06	7.59402e-07	2.17485e-06	1.78226e-06	3.99389e-06	1.34541e-06	1.24114e-06	6.26335e-07	7.64945e-07	4.55224e-07	9.22471e-07	8.01499e-07	1.46676e-06	0.549499	0.719352	4.91547
DM1-AS	1.60212e-06	2.25499e-06	1.79639e-06	1.75612e-06	4.11038e-06	2.64488e-06	2.66093e-06	1.51777e-06	1.22853e-06	1.04562e-06	8.02419e-07	8.38775e-07	1.34618e-06	1.0656e-06	8.98695e-07	7.91466e-07	0.663738	0.79265	4.67278
DMPK	2.92017e-06	3.9715e-06	3.10796e-06	1.65856e-06	2.16069e-06	7.92573e-07	1.97694e-06	6.52396e-06	1.49877e-06	1.43582e-06	1.2457e-06	8.29335e-07	9.88826e-07	4.70113e-07	6.81905e-07	1.80846e-06	0.0242642	0.111785	4.69058
DMWD	3.98608e-06	5.89917e-06	5.59392e-06	7.41399e-06	3.89711e-06	7.16766e-06	7.09952e-06	8.89219e-06	2.02787e-06	1.60225e-06	1.53799e-06	1.66382e-06	1.36461e-06	1.66868e-06	1.78302e-06	2.2755e-06	0.218749	0.437033	4.91591
RSPH6A	0	0	0	0	0	0	0	0	0	0	0	0	0	0	0	0
SYMPK	3.30919e-05	3.36833e-05	3.17185e-05	3.41775e-05	3.00571e-05	3.48341e-05	3.01064e-05	3.71896e-05	5.14552e-06	3.83838e-06	3.78934e-06	3.60682e-06	3.64237e-06	4.17083e-06	3.39179e-06	4.25714e-06	0.431213	0.633693	4.53025
AC092301.1	0	0	0	0	0	0	0	0	0	0	0	0	0	0	0	0
FOXA3	1.04748e-05	9.60237e-06	1.28302e-05	1.62296e-05	1.57867e-05	1.63497e-05	1.56096e-05	2.22725e-05	3.00877e-06	1.98691e-06	2.43663e-06	2.53949e-06	2.53598e-06	2.53672e-06	2.46925e-06	3.4178e-06	0.0139382	0.0765289	5.01502
IRF2BP1	5.21222e-06	3.88484e-06	6.25536e-06	2.83656e-06	3.11961e-06	2.08362e-06	5.44459e-06	3.95758e-06	2.10498e-06	1.34115e-06	1.51143e-06	8.91607e-07	1.2882e-06	8.64963e-07	1.76257e-06	1.53802e-06	0.374947	0.586445	4.2985
MYPOP	5.74892e-06	2.17172e-06	1.5905e-06	2.64393e-06	5.01576e-06	1.53913e-06	1.94353e-06	3.11538e-06	2.34464e-06	1.58344e-06	8.18005e-07	8.57982e-07	1.7702e-06	6.32429e-07	8.83119e-07	1.06023e-06	0.224148	0.442815	4.13486
NANOS2	0	0	0	0	0	0	0	0	0	0	0	0	0	0	0	0
NOVA2	7.22056e-07	6.86306e-07	5.73024e-07	1.53443e-06	1.22567e-07	1.24221e-06	1.18741e-06	2.54804e-06	7.22056e-07	4.85438e-07	4.74585e-07	9.73975e-07	1.22567e-07	7.38755e-07	7.26358e-07	1.23158e-06	0.55848	0.72462	5.42172
CCDC61	9.17224e-06	8.04123e-06	7.50357e-06	5.70527e-06	5.502e-06	5.65139e-06	5.32746e-06	7.68579e-06	2.66915e-06	1.86158e-06	1.68833e-06	1.26559e-06	1.65579e-06	1.45201e-06	1.38945e-06	2.09449e-06	0.566061	0.728504	4.22766
PGLYRP1	0	0	8.30657e-07	1.52863e-07	0	0	0	0	0	0	6.24909e-07	1.52863e-07	0	0	0	0			3.15542
AC007785.3	0	0	0	0	0	0	0	0	0	0	0	0	0	0	0	0
IGFL4	0	0	0	0	0	0	0	0	0	0	0	0	0	0	0	0
AC007785.1	0	0	0	0	0	0	0	0	0	0	0	0	0	0	0	0
IGFL3	0	0	0	0	0	0	0	0	0	0	0	0	0	0	0	0
IGFL2	0	0	0	0	0	0	0	0	0	0	0	0	0	0	0	0
AC006262.2	0	0	0	0	0	0	0	0	0	0	0	0	0	0	0	0
IGFL2-AS1	0	0	0	0	0	0	0	0	0	0	0	0	0	0	0	0
AC006262.1	0	0	9.51218e-07	0	2.09405e-07	0	0	0	0	0	7.19109e-07	0	2.09405e-07	0	0	0			3.36085
AC006262.3	0	0	0	0	0	0	0	0	0	0	0	0	0	0	0	0
IGFL1	0	0	0	0	0	0	0	0	0	0	0	0	0	0	0	0
HIF3A	2.07238e-06	7.0901e-07	1.96587e-06	1.70053e-07	1.55923e-06	2.01416e-06	7.39967e-06	1.02563e-05	1.19588e-06	5.03481e-07	9.72305e-07	1.70053e-07	8.41821e-07	8.26483e-07	1.91234e-06	2.73241e-06	2.16405e-08	6.52736e-07	6.26456
AC007193.2	0	0	0	0	0	0	0	0	0	0	0	0	0	0	0	0
PPP5C	2.88978e-05	3.25979e-05	3.12575e-05	3.07328e-05	3.00013e-05	2.83857e-05	2.23181e-05	2.99656e-05	4.93343e-06	3.58495e-06	3.84614e-06	3.86426e-06	3.41661e-06	3.51093e-06	2.92027e-06	4.24773e-06	0.68482	0.805813	4.38625
AC007193.1	0	0	0	0	0	0	0	0	0	0	0	0	0	0	0	0
AC007193.3	0	2.31942e-07	3.2226e-07	0	0	0	0	0	0	2.31942e-07	3.2226e-07	0	0	0	0	0			2.58148
CCDC8	4.62555e-07	6.9254e-07	2.94807e-07	4.53069e-07	9.26018e-07	2.51201e-06	3.01197e-06	3.91397e-06	4.62555e-07	5.30344e-07	2.94807e-07	3.32439e-07	6.5592e-07	1.25113e-06	1.0727e-06	1.24736e-06	0.00101002	0.0102625	6.24785
PNMA8C	0	0	0	0	0	0	0	0	0	0	0	0	0	0	0	0
PNMA8A	1.48072e-06	2.99039e-07	4.02972e-07	0	1.4927e-06	7.77819e-07	2.70564e-07	1.22208e-06	1.11554e-06	2.99039e-07	4.02972e-07	0	7.29498e-07	7.77819e-07	2.70564e-07	9.176e-07	0.163442	0.37265	4.55587
PPP5D1	0	0	0	0	0	3.3749e-07	0	7.66865e-07	0	0	0	0	0	3.3749e-07	0	5.41443e-07			7.3888
PNMA8B	0	1.21623e-06	1.67661e-06	6.94788e-07	9.80426e-07	1.35615e-06	2.34483e-06	4.22805e-06	0	1.02978e-06	9.21755e-07	4.42689e-07	5.0071e-07	6.27238e-07	1.04749e-06	1.89033e-06	0.283657	0.502989	5.88287
AC011484.1	0	2.75316e-06	1.22848e-06	0	6.97526e-07	2.42123e-07	0	0	0	1.57244e-06	7.37341e-07	0	5.03059e-07	2.42123e-07	0	0	0.0265537	0.11917	2.87163
AC093503.1	0	0	3.54685e-07	0	0	1.24878e-07	0	4.00831e-07	0	0	3.54685e-07	0	0	1.24878e-07	0	4.00831e-07			5.70196
CALM3	0.000115284	0.00011462	9.80803e-05	9.25478e-05	8.67052e-05	9.89285e-05	8.6222e-05	7.59164e-05	1.1091e-05	7.68835e-06	6.80186e-06	6.21684e-06	5.66481e-06	6.81094e-06	6.10115e-06	5.84888e-06	0.0249381	0.113957	4.22611
AC093503.2	4.60097e-07	0	0	4.43116e-07	0	0	9.54407e-08	0	4.60097e-07	0	0	3.31721e-07	0	0	9.54407e-08	0			2.90456
PTGIR	5.96394e-06	6.6009e-06	3.07272e-06	4.18933e-06	4.52102e-06	7.87503e-06	7.25601e-06	8.3288e-06	2.62253e-06	1.75228e-06	9.98834e-07	1.27084e-06	1.33231e-06	2.30499e-06	1.79042e-06	2.10147e-06	0.359006	0.572542	4.86153
GNG8	0	0	0	0	0	0	0	0	0	0	0	0	0	0	0	0
DACT3	6.73345e-06	2.47425e-06	1.04194e-06	3.6509e-06	2.5492e-06	3.87058e-06	5.2794e-06	1.31736e-05	2.65203e-06	8.61848e-07	6.68772e-07	1.04817e-06	1.07177e-06	1.52857e-06	1.6649e-06	3.49692e-06	0.00045045	0.00530133	5.35743
DACT3-AS1	0	0	0	0	0	0	0	0	0	0	0	0	0	0	0	0
PRKD2	1.30449e-05	1.82615e-05	7.16835e-06	8.6192e-06	6.74096e-06	7.43785e-06	1.068e-05	1.54088e-05	3.42952e-06	3.17448e-06	1.63053e-06	1.88317e-06	1.70426e-06	1.70995e-06	2.17895e-06	2.79848e-06	0.00104309	0.0105329	4.37163
STRN4	1.32108e-05	1.39428e-05	1.42161e-05	1.43209e-05	9.79263e-06	1.60981e-05	1.75249e-05	1.55683e-05	2.92319e-06	2.96828e-06	2.39239e-06	2.68411e-06	2.10123e-06	3.05194e-06	2.84072e-06	3.0384e-06	0.110246	0.296526	4.65492
AC008635.1	0	0	0	0	0	0	0	0	0	0	0	0	0	0	0	0
FKRP	5.8146e-06	9.30209e-06	8.44631e-06	8.44381e-06	1.06294e-05	1.03339e-05	8.65257e-06	1.26517e-05	2.03474e-06	1.90617e-06	1.96271e-06	1.85011e-06	2.52359e-06	2.15677e-06	1.9937e-06	2.46644e-06	0.350493	0.564873	4.85315
SLC1A5	8.65897e-06	6.32995e-06	7.37942e-06	4.75897e-06	6.15974e-06	6.78643e-06	6.44196e-06	1.71425e-05	2.61176e-06	1.72724e-06	1.71636e-06	1.1991e-06	1.5717e-06	1.72125e-06	1.65757e-06	3.47281e-06	0.00895421	0.0556628	4.96787
AC008622.2	0	0	2.60584e-07	0	0	0	8.29384e-07	0	0	0	2.60584e-07	0	0	0	6.90377e-07	0			6.0437
AP2S1	0.000108572	0.000119519	0.000128088	0.000132218	0.000129001	0.000128563	0.000137562	0.000139619	9.12408e-06	7.06295e-06	7.51505e-06	7.19095e-06	7.67944e-06	7.91294e-06	7.13964e-06	7.87353e-06	0.176473	0.389076	4.64942
ARHGAP35	6.13426e-05	5.38949e-05	5.49191e-05	7.12804e-05	5.16031e-05	6.42906e-05	6.56578e-05	4.90863e-05	7.4279e-06	4.75716e-06	5.25075e-06	5.16533e-06	4.63316e-06	5.49562e-06	5.05054e-06	4.64272e-06	0.0020439	0.0177785	4.48036
NPAS1	7.90306e-07	4.8174e-07	2.40596e-07	0	3.35569e-07	0	5.10019e-07	5.68579e-07	7.90306e-07	4.8174e-07	2.40596e-07	0	3.35569e-07	0	3.60188e-07	5.68579e-07			4.19302
TMEM160	1.0949e-05	2.54123e-05	2.07395e-05	2.33132e-05	2.7633e-05	2.60597e-05	2.97807e-05	1.66683e-05	3.09361e-06	3.90913e-06	2.88004e-06	3.20098e-06	3.54998e-06	3.48222e-06	3.98859e-06	2.79219e-06	0.187922	0.40317	4.72751
ZC3H4	1.58664e-05	9.01911e-06	9.15977e-06	1.33552e-05	1.27592e-05	8.25764e-06	8.59405e-06	8.22643e-06	3.42454e-06	2.22687e-06	1.80103e-06	2.83675e-06	2.33048e-06	1.83811e-06	1.69049e-06	2.02503e-06	0.143659	0.346701	4.15445
SAE1	1.44993e-05	2.21111e-05	1.13655e-05	1.69549e-05	1.2612e-05	1.38208e-05	1.43209e-05	1.54976e-05	4.99184e-06	3.04719e-06	2.16682e-06	2.51182e-06	2.45999e-06	2.83252e-06	2.6616e-06	2.53403e-06	0.00520714	0.0371698	4.38059
BBC3	1.04115e-06	9.52189e-07	1.82266e-06	1.32045e-06	2.62042e-06	3.81277e-06	2.87224e-06	1.73434e-06	1.04115e-06	7.17862e-07	7.36273e-07	1.24072e-06	1.38488e-06	1.78452e-06	1.50844e-06	9.36347e-07	0.525256	0.702574	5.17144
AC008532.1	0	1.39984e-06	0	0	0	2.51049e-07	0	0	0	9.33198e-07	0	0	0	2.51049e-07	0	0	0.0295819	0.127763	2.60828
CCDC9	2.82961e-06	3.20894e-06	4.12808e-06	8.01755e-06	5.33657e-06	4.16657e-06	5.46313e-06	4.86611e-06	1.41476e-06	1.15379e-06	1.38134e-06	1.98832e-06	1.46692e-06	1.51387e-06	1.51502e-06	1.40723e-06	0.397062	0.606026	4.80199
INAFM1	1.33134e-05	1.00375e-05	9.26461e-06	9.10038e-06	7.20419e-06	9.81888e-06	8.63506e-06	1.56165e-05	4.1627e-06	2.69995e-06	1.94799e-06	2.00112e-06	1.67675e-06	2.17008e-06	1.9513e-06	2.77532e-06	0.0297424	0.128091	4.55348
C5AR1	5.16723e-06	4.38411e-06	5.11781e-06	4.13472e-06	3.8684e-06	3.24755e-06	7.26715e-06	8.79645e-06	2.05329e-06	2.35518e-06	1.59954e-06	1.17127e-06	1.18132e-06	1.18414e-06	2.06001e-06	2.12963e-06	0.0997633	0.279474	4.90424
C5AR2	5.91485e-06	4.48173e-06	3.73228e-06	4.42659e-06	5.68581e-06	6.13571e-06	5.59315e-06	7.96369e-06	2.41436e-06	1.43993e-06	1.18731e-06	1.2773e-06	1.42253e-06	1.54677e-06	1.47914e-06	1.79714e-06	0.255016	0.474227	4.82285
DHX34	2.82344e-06	7.30744e-06	7.25683e-06	7.37932e-06	5.13841e-06	7.52431e-06	8.90215e-06	4.78863e-06	1.47897e-06	1.95972e-06	1.79919e-06	1.71112e-06	1.53192e-06	2.18186e-06	2.05622e-06	1.36283e-06	0.599901	0.751129	4.69847
MEIS3	0	0	8.09846e-07	1.20983e-06	1.42707e-06	2.30454e-06	1.5023e-06	2.81656e-06	0	0	6.10259e-07	7.00496e-07	7.31344e-07	9.12009e-07	7.18673e-07	1.32015e-06	0.116172	0.305412	6.08532
SLC8A2	0	0	0	0	0	0	0	0	0	0	0	0	0	0	0	0
AC073548.2	0	0	0	0	0	0	0	0	0	0	0	0	0	0	0	0
KPTN	7.30496e-06	6.41846e-06	4.28102e-06	4.4547e-06	4.92616e-06	6.77638e-06	5.30738e-06	5.88021e-06	2.64876e-06	1.55634e-06	1.08021e-06	1.3916e-06	1.79277e-06	1.93378e-06	1.47869e-06	1.65555e-06	0.779303	0.864668	4.41652
NAPA-AS1	2.03788e-06	3.24536e-06	4.65057e-06	3.62857e-06	2.34251e-06	5.66696e-07	2.442e-06	3.57208e-06	1.52025e-06	9.45437e-07	1.66558e-06	1.97483e-06	1.01624e-06	4.09168e-07	1.00363e-06	1.42644e-06	0.123803	0.316557	4.34846
NAPA	7.53021e-05	9.00407e-05	8.83932e-05	7.64646e-05	9.56574e-05	9.0321e-05	6.55875e-05	6.70589e-05	7.72842e-06	6.74988e-06	6.71112e-06	5.90852e-06	6.55822e-06	6.39764e-06	5.26075e-06	7.08194e-06	0.00357389	0.0276786	4.38056
ZNF541	1.07276e-06	0	0	0	0	0	0	0	7.67483e-07	0	0	0	0	0	0	0	2.06296e-05	0.000351392	1
AC010519.1	0	0	0	0	0	0	0	0	0	0	0	0	0	0	0	0
AC010331.1	4.68336e-06	1.42718e-06	3.05706e-06	3.64095e-06	3.25305e-06	1.32279e-06	3.91696e-06	2.50855e-06	1.94735e-06	7.4787e-07	1.05566e-06	1.27009e-06	1.34773e-06	7.28084e-07	1.29036e-06	9.92011e-07	0.279406	0.498888	4.32433
BICRA	5.58923e-06	4.29306e-06	4.55625e-06	4.2544e-06	2.01883e-06	4.04044e-06	3.73308e-06	5.17456e-06	2.62487e-06	1.27782e-06	1.24012e-06	1.48816e-06	8.11375e-07	1.28696e-06	1.39732e-06	1.57898e-06	0.410599	0.617187	4.3591
BICRA-AS1	0	0	0	0	0	0	0	0	0	0	0	0	0	0	0	0
EHD2	1.41326e-05	1.53668e-05	1.54128e-05	1.2777e-05	1.19204e-05	1.84091e-05	1.98289e-05	3.15954e-05	3.4942e-06	4.03246e-06	2.76337e-06	2.55609e-06	2.56633e-06	3.21065e-06	3.45013e-06	4.54487e-06	6.03069e-05	0.00091458	5.04747
NOP53	0.000127761	0.00014895	0.000156618	0.000156283	0.000162457	0.000153288	0.00016824	0.000151825	1.21335e-05	9.49462e-06	8.51302e-06	8.11949e-06	9.17674e-06	8.84147e-06	9.8473e-06	8.57828e-06	0.448214	0.646623	4.60653
NOP53-AS1	0	0	0	0	0	0	0	0	0	0	0	0	0	0	0	0
SELENOW	8.4348e-05	9.15668e-05	8.00541e-05	9.68167e-05	8.27343e-05	8.06846e-05	7.92154e-05	0.000133756	8.39313e-06	6.60151e-06	6.11848e-06	7.66745e-06	6.16754e-06	6.25643e-06	5.81108e-06	9.97049e-06	3.25817e-06	6.73851e-05	4.68645
TPRX1	0	0	0	0	0	0	0	0	0	0	0	0	0	0	0	0
CRX	0	6.06474e-07	0	0	0	0	0	0	0	6.06474e-07	0	0	0	0	0	0			2
LINC01595	2.87843e-06	1.41271e-06	2.84717e-06	9.68964e-07	1.29018e-06	1.76077e-06	1.86068e-06	7.00124e-07	1.65893e-06	6.63276e-07	1.08892e-06	4.81102e-07	6.46203e-07	8.41451e-07	7.5051e-07	4.9419e-07	0.866382	0.918326	3.91883
SULT2A1	0.000695862	0.000704084	0.000653898	0.00064259	0.000572565	0.000541271	0.000474997	0.000424203	2.59553e-05	1.86249e-05	1.86383e-05	1.83254e-05	1.59343e-05	1.67569e-05	1.54231e-05	1.56925e-05	4.24211e-40	7.69142e-38	4.13319
BSPH1	0	0	0	0	0	0	0	0	0	0	0	0	0	0	0	0
ELSPBP1	0	0	0	0	0	0	0	0	0	0	0	0	0	0	0	0
CABP5	0	0	0	0	0	0	0	0	0	0	0	0	0	0	0	0
PLA2G4C	5.53173e-06	4.49986e-06	4.20089e-06	4.24028e-06	2.8833e-06	6.64701e-06	6.1011e-06	9.1646e-06	2.87792e-06	1.35392e-06	1.09131e-06	1.30914e-06	9.41278e-07	1.87042e-06	1.83075e-06	3.06352e-06	0.68648	0.806989	4.9555
PLA2G4C-AS1	0	0	0	0	0	0	0	0	0	0	0	0	0	0	0	0
LIG1	1.99554e-06	2.97075e-06	2.74667e-06	3.85132e-06	3.02653e-06	9.84907e-07	2.1684e-06	4.43188e-06	1.14891e-06	1.06941e-06	9.47514e-07	1.12698e-06	1.03317e-06	5.4041e-07	9.10435e-07	1.5279e-06	0.49365	0.681274	4.65631
AC011466.3	0	0	0	0	0	0	0	0	0	0	0	0	0	0	0	0
AC011466.2	0	0	0	0	0	0	0	0	0	0	0	0	0	0	0	0
ZSWIM9	2.39986e-06	2.52886e-06	2.05428e-06	9.57501e-07	9.42134e-07	2.79127e-06	1.13612e-06	1.71456e-06	1.38411e-06	1.13047e-06	9.03616e-07	5.29199e-07	5.74217e-07	1.12753e-06	6.67404e-07	9.89381e-07	0.750051	0.847541	4.17072
CARD8	7.94393e-06	1.12649e-05	7.82577e-06	5.82063e-06	6.34753e-06	7.54886e-06	7.04515e-06	1.2952e-05	2.48502e-06	2.35333e-06	1.90593e-06	1.46136e-06	1.56443e-06	1.60234e-06	1.53124e-06	2.51954e-06	0.0240476	0.111017	4.60227
AC011466.1	0	0	0	0	0	0	0	0	0	0	0	0	0	0	0	0
CARD8-AS1	4.7977e-06	8.52504e-07	1.24777e-06	3.64489e-07	2.21282e-06	8.88724e-07	2.18569e-06	6.61161e-07	2.17061e-06	6.03105e-07	7.73699e-07	2.75704e-07	1.08034e-06	6.45453e-07	9.76327e-07	4.88676e-07	0.0883484	0.261523	3.68557
ZNF114-AS1	0	0	0	0	0	0	0	0	0	0	0	0	0	0	0	0
ZNF114	0	0	0	4.12666e-07	0	0	0	0	0	0	0	4.12666e-07	0	0	0	0			4
CCDC114	0	0	0	0	0	0	0	0	0	0	0	0	0	0	0	0
EMP3	2.07427e-05	1.15486e-05	1.25769e-05	7.83766e-06	1.62031e-05	1.28924e-05	1.57886e-05	3.23243e-05	5.55031e-06	2.29446e-06	2.20742e-06	1.71711e-06	2.7126e-06	2.35696e-06	2.67281e-06	4.91136e-06	8.94662e-05	0.00128853	4.92945
TMEM143	1.13545e-05	6.88782e-06	6.69702e-06	2.09633e-06	5.0428e-06	3.93099e-06	4.09259e-06	3.32074e-06	3.07337e-06	1.70775e-06	1.63684e-06	6.78531e-07	1.5473e-06	1.25841e-06	1.21737e-06	1.04523e-06	0.0138077	0.076024	3.62991
SYNGR4	0	0	0	0	0	0	0	0	0	0	0	0	0	0	0	0
KDELR1	7.98285e-05	6.21351e-05	7.92195e-05	7.93086e-05	5.84216e-05	6.99991e-05	7.34928e-05	8.72151e-05	8.39359e-06	5.58598e-06	6.3674e-06	6.19469e-06	5.05667e-06	5.39867e-06	5.47446e-06	7.14449e-06	0.00209497	0.0181645	4.55084
GRIN2D	0	0	8.86534e-07	9.89497e-07	0	1.15303e-07	2.09355e-07	6.88537e-07	0	0	6.50387e-07	7.38918e-07	0	1.15303e-07	2.09355e-07	4.86058e-07			4.9436
GRWD1	2.4819e-05	1.93137e-05	1.54745e-05	1.83493e-05	3.07047e-05	2.07826e-05	2.10197e-05	2.89335e-05	4.803e-06	3.16004e-06	2.59623e-06	2.82021e-06	4.03361e-06	3.23836e-06	2.97065e-06	3.90561e-06	0.0245436	0.11285	4.68287
KCNJ14	7.45941e-07	1.89115e-07	8.19381e-07	2.13568e-07	9.044e-07	2.77841e-06	0	1.17855e-06	7.45941e-07	1.89115e-07	4.79125e-07	2.13568e-07	5.58881e-07	1.97849e-06	0	1.02375e-06	0.702986	0.817453	5.13334
AC008403.2	0	0	0	0	0	0	0	0	0	0	0	0	0	0	0	0
CYTH2	1.79132e-05	6.05264e-06	1.01086e-05	1.17704e-05	1.07895e-05	8.99534e-06	1.33478e-05	1.41403e-05	4.75132e-06	1.42837e-06	2.0643e-06	2.21283e-06	2.24633e-06	1.90101e-06	2.14751e-06	2.6881e-06	0.0973001	0.275937	4.53085
LMTK3	0	0	2.53153e-07	4.85142e-07	0	0	0	0	0	0	2.53153e-07	4.85142e-07	0	0	0	0			3.65711
AC008403.3	0	0	0	0	0	0	0	0	0	0	0	0	0	0	0	0
SULT2B1	0	0	0	0	6.27276e-07	0	0	0	0	0	0	0	4.8402e-07	0	0	0			5
FAM83E	0	0	0	0	0	0	0	0	0	0	0	0	0	0	0	0
SPACA4	0	0	0	0	0	0	0	0	0	0	0	0	0	0	0	0
RPL18	0.00055611	0.000528954	0.000527446	0.000494933	0.000520914	0.000502207	0.000512503	0.000617135	2.3354e-05	1.60775e-05	1.66279e-05	1.60867e-05	1.55411e-05	1.7903e-05	1.66257e-05	2.4145e-05	0.000656216	0.00727454	4.53464
AC022154.1	0	0	0	0	0	0	0	0	0	0	0	0	0	0	0	0
SPHK2	1.12401e-05	1.36511e-05	9.048e-06	1.21106e-05	1.08028e-05	6.27975e-06	1.44397e-05	1.07662e-05	3.54379e-06	2.3365e-06	2.30976e-06	2.21891e-06	2.13053e-06	1.48975e-06	2.48574e-06	2.24782e-06	0.0498716	0.181572	4.44913
DBP	1.01445e-05	1.37391e-05	1.39054e-05	1.40216e-05	1.55007e-05	1.03507e-05	8.71271e-06	1.22997e-05	2.6901e-06	2.91803e-06	2.52273e-06	2.60848e-06	2.57815e-06	2.17643e-06	1.92652e-06	2.73607e-06	0.640944	0.778541	4.40256
CA11	1.9702e-05	1.14201e-05	7.85997e-06	1.21191e-05	9.08915e-06	1.05465e-05	1.19299e-05	1.12669e-05	4.38231e-06	2.20063e-06	1.75587e-06	2.25446e-06	1.95838e-06	2.03411e-06	2.16939e-06	2.12597e-06	0.097616	0.276553	4.22605
NTN5	2.4021e-06	1.20576e-06	5.59806e-07	9.58614e-07	5.88483e-07	1.83362e-07	5.07948e-07	9.16598e-07	1.82915e-06	8.69366e-07	4.16111e-07	5.72468e-07	4.17509e-07	1.83362e-07	3.78433e-07	5.46332e-07	0.873982	0.923084	3.44936
FUT2	0	8.49351e-07	0	0	0	0	0	0	0	8.49351e-07	0	0	0	0	0	0			2
MAMSTR	1.24324e-06	1.00939e-06	6.55123e-07	1.92344e-07	6.22527e-07	0	0	0	1.24324e-06	1.00939e-06	4.68725e-07	1.92344e-07	5.00794e-07	0	0	0	0.596412	0.749805	2.44704
RASIP1	7.39554e-06	8.0171e-06	1.43639e-05	1.03993e-05	1.12665e-05	9.15698e-06	1.21503e-05	1.45878e-05	2.58756e-06	1.76844e-06	2.83031e-06	2.73893e-06	2.68873e-06	2.03335e-06	2.25528e-06	2.72624e-06	0.100289	0.280416	4.82208
IZUMO1	0	0	0	0	0	0	0	0	0	0	0	0	0	0	0	0
FUT1	4.05189e-06	1.1985e-06	1.2198e-06	2.95357e-06	2.9272e-06	5.5685e-07	1.45729e-06	0	2.42702e-06	5.55931e-07	5.68171e-07	1.13179e-06	1.10672e-06	4.3789e-07	8.55388e-07	0	0.231325	0.44959	3.48767
FGF21	3.38103e-06	3.18257e-06	3.15738e-06	2.52052e-06	9.46461e-07	2.41459e-06	8.28597e-07	2.33037e-07	1.4022e-06	1.15013e-06	1.1383e-06	1.0081e-06	4.97839e-07	1.24084e-06	4.82467e-07	2.33037e-07	0.0328827	0.136695	3.37159
BCAT2	1.24873e-05	9.60664e-06	1.23161e-05	1.04504e-05	9.68984e-06	1.33977e-05	1.61581e-05	1.73801e-05	3.45662e-06	2.04443e-06	2.50712e-06	2.05236e-06	2.26891e-06	2.66455e-06	2.72565e-06	3.17547e-06	0.0324008	0.135325	4.84237
AC026803.3	1.49468e-05	1.20837e-05	9.00234e-06	6.21176e-06	5.7002e-06	6.02658e-06	6.01008e-06	3.823e-06	3.80783e-06	2.23533e-06	2.14823e-06	1.33753e-06	1.43666e-06	1.40452e-06	1.45189e-06	1.36966e-06	0.00772306	0.0498623	3.57786
HSD17B14	8.32332e-05	7.00526e-05	7.09106e-05	5.13336e-05	4.64533e-05	4.91499e-05	3.90928e-05	3.08435e-05	9.5873e-06	5.59047e-06	5.8232e-06	4.7211e-06	4.38225e-06	5.4068e-06	4.07301e-06	3.8453e-06	2.38948e-11	1.05668e-09	3.82926
PLEKHA4	1.21272e-05	9.33232e-06	9.8115e-06	6.59564e-06	9.50795e-06	1.01391e-05	1.15893e-05	1.44288e-05	3.45365e-06	2.60819e-06	2.31244e-06	1.67509e-06	1.97222e-06	2.26368e-06	2.22846e-06	2.67853e-06	0.0452359	0.169999	4.6873
PPP1R15A	1.77291e-05	1.41213e-05	1.48387e-05	1.57546e-05	1.4287e-05	1.29896e-05	1.75487e-05	2.06874e-05	3.84073e-06	2.52745e-06	2.75516e-06	2.40304e-06	2.32843e-06	2.27053e-06	2.79965e-06	3.23229e-06	0.298623	0.517186	4.62047
TULP2	0	0	0	0	0	0	0	0	0	0	0	0	0	0	0	0
NUCB1	0.000169455	0.000195921	0.000180491	0.000179902	0.000201506	0.000203128	0.000205551	0.000202714	1.43179e-05	9.59175e-06	8.91241e-06	8.90806e-06	9.28942e-06	1.01613e-05	9.54606e-06	9.05555e-06	0.0293436	0.127179	4.62039
NUCB1-AS1	0	0	0	0	0	0	0	0	0	0	0	0	0	0	0	0
AC026803.1	0	0	0	1.70204e-07	0	1.58243e-07	4.83969e-07	0	0	0	0	1.70204e-07	0	1.58243e-07	3.74228e-07	0			6.17671
DHDH	0	6.54044e-07	0	0	5.32985e-07	0	3.08234e-07	1.02906e-06	0	6.54044e-07	0	0	5.32985e-07	0	3.08234e-07	1.02906e-06	0.801089	0.87888	5.68989
BAX	1.04034e-05	8.58667e-06	7.58251e-06	6.51684e-06	1.04813e-05	1.50274e-05	1.25769e-05	1.47252e-05	2.77499e-06	1.8569e-06	1.62635e-06	1.62618e-06	2.00746e-06	2.73501e-06	2.3001e-06	2.71502e-06	0.0402259	0.156898	4.9453
AC026803.2	0	0	0	0	0	0	0	0	0	0	0	0	0	0	0	0
FTL	0.00897851	0.00926439	0.00891317	0.00853186	0.00809972	0.00744672	0.00706565	0.00643838	0.000140253	0.00012494	0.000115976	9.98241e-05	8.93189e-05	8.66408e-05	7.53418e-05	8.20375e-05	9.54019e-119	8.64871e-116	4.24045
GYS1	4.85355e-06	6.4756e-06	5.77328e-06	2.40341e-06	3.39568e-06	4.63399e-06	3.72716e-06	7.18679e-06	2.04307e-06	1.76844e-06	2.28952e-06	8.53809e-07	1.13856e-06	1.32923e-06	1.067e-06	2.12459e-06	0.409762	0.616777	4.50214
RUVBL2	3.69649e-05	3.55485e-05	3.65755e-05	3.60019e-05	3.45358e-05	4.07071e-05	3.39631e-05	3.33408e-05	6.15726e-06	3.88553e-06	4.0882e-06	3.91426e-06	3.9431e-06	4.71983e-06	4.58802e-06	4.0474e-06	0.901771	0.93955	4.46112
LHB	0	0	0	0	0	0	0	0	0	0	0	0	0	0	0	0
AC008687.4	0	0	0	0	0	0	0	0	0	0	0	0	0	0	0	0
CGB3	0	0	0	0	0	0	0	0	0	0	0	0	0	0	0	0
CGB2	0	0	0	0	0	0	0	0	0	0	0	0	0	0	0	0
CGB1	0	0	0	0	0	0	0	0	0	0	0	0	0	0	0	0
CGB5	0	0	0	0	0	0	0	0	0	0	0	0	0	0	0	0
CGB8	0	0	0	0	0	0	0	0	0	0	0	0	0	0	0	0
CGB7	0	0	0	0	0	0	0	0	0	0	0	0	0	0	0	0
AC008687.2	0	0	0	0	0	0	0	0	0	0	0	0	0	0	0	0
NTF4	0	0	0	0	0	0	0	0	0	0	0	0	0	0	0	0
AC008687.3	0	0	0	0	0	0	0	0	0	0	0	0	0	0	0	0
KCNA7	0	0	0	6.24174e-07	0	6.82473e-07	0	0	0	0	0	6.24174e-07	0	6.82473e-07	0	0			5.04462
SNRNP70	7.37274e-05	7.57151e-05	6.50408e-05	7.73565e-05	6.65526e-05	7.19984e-05	7.65587e-05	9.30695e-05	8.77874e-06	6.39257e-06	5.37802e-06	6.16154e-06	5.61521e-06	5.99247e-06	5.87959e-06	7.44169e-06	0.0148075	0.079754	4.62473
LIN7B	3.36084e-06	2.74305e-06	6.91037e-07	1.99003e-06	2.78909e-06	1.91803e-06	2.11443e-06	1.71843e-06	1.77044e-06	9.77088e-07	4.16747e-07	8.86514e-07	1.29244e-06	9.12347e-07	1.04826e-06	8.73676e-07	0.589037	0.745458	4.20678
C19orf73	2.52712e-06	4.01418e-06	3.26102e-07	2.4884e-06	2.57457e-06	1.54157e-06	1.716e-06	5.85977e-07	1.47125e-06	1.29861e-06	2.38995e-07	8.96606e-07	9.75162e-07	7.90493e-07	7.78717e-07	3.47115e-07	0.234417	0.452742	3.82337
PPFIA3	6.72583e-06	3.45127e-06	8.24001e-06	6.23591e-06	6.63591e-06	5.85793e-06	9.43299e-06	8.30441e-06	2.70536e-06	1.09739e-06	2.24129e-06	1.57075e-06	1.68334e-06	1.67737e-06	2.09752e-06	2.0403e-06	0.378082	0.588648	4.81168
HRC	4.77171e-06	1.34721e-06	2.26557e-06	2.29662e-06	3.58539e-06	1.65862e-06	2.11403e-06	4.39338e-06	2.4035e-06	8.34995e-07	1.05059e-06	1.01138e-06	1.46755e-06	7.63432e-07	8.83014e-07	1.50405e-06	0.375067	0.58647	4.51457
TRPM4	7.56654e-06	8.83842e-06	8.7344e-06	8.73815e-06	6.89269e-06	9.41055e-06	8.68441e-06	1.36921e-05	2.77678e-06	1.85532e-06	1.80636e-06	1.79759e-06	1.59495e-06	2.04672e-06	1.79363e-06	2.54619e-06	0.226983	0.445772	4.79144
SLC6A16	1.80992e-06	4.64064e-06	3.75001e-06	6.68268e-06	3.44461e-06	5.20958e-06	3.38394e-06	4.34168e-06	1.31878e-06	1.42751e-06	1.10206e-06	1.76895e-06	1.25349e-06	1.4146e-06	9.95688e-07	1.44111e-06	0.441982	0.642346	4.68909
AC011450.1	0	3.73347e-07	5.85174e-07	0	1.31362e-06	0	0	1.91046e-07	0	3.73347e-07	5.85174e-07	0	8.24675e-07	0	0	1.91046e-07	0.327166	0.544487	4.30283
CD37	3.05411e-06	1.11948e-06	3.7555e-06	1.7714e-06	4.69642e-06	8.16265e-06	4.28546e-06	1.10241e-05	1.76865e-06	7.17539e-07	1.21492e-06	8.69102e-07	1.36969e-06	2.22929e-06	1.18845e-06	3.05448e-06	0.000706899	0.00771068	5.65881
TEAD2	6.82955e-06	4.15798e-06	2.78122e-06	4.49416e-06	5.77487e-06	1.93813e-06	5.27242e-06	8.24426e-06	2.96316e-06	1.49368e-06	9.95442e-07	1.48136e-06	1.89115e-06	8.87291e-07	1.71669e-06	2.00588e-06	0.0104528	0.062594	4.68012
AC010524.1	0	0	0	0	0	0	0	0	0	0	0	0	0	0	0	0
DKKL1	0	0	0	0	0	0	0	0	0	0	0	0	0	0	0	0
AC010643.1	0	0	0	0	0	0	1.84581e-07	2.41293e-07	0	0	0	0	0	0	1.84581e-07	2.41293e-07			7.56658
CCDC155	0	0	0	0	0	0	0	2.61169e-07	0	0	0	0	0	0	0	2.61169e-07			8
PTH2	0	0	0	0	0	0	0	0	0	0	0	0	0	0	0	0
GFY	0	0	0	0	0	0	0	0	0	0	0	0	0	0	0	0
SLC17A7	0	5.28712e-07	1.79668e-06	6.5865e-07	1.34221e-06	0	2.72759e-07	2.17927e-06	0	5.28712e-07	1.36575e-06	4.95419e-07	1.05674e-06	0	2.72759e-07	1.00543e-06	0.0821653	0.249692	5.1837
PIH1D1	4.41248e-05	3.48078e-05	3.26271e-05	4.33614e-05	3.7779e-05	3.70657e-05	3.31745e-05	3.56775e-05	5.88927e-06	4.14761e-06	3.53571e-06	4.51935e-06	4.05806e-06	4.05855e-06	3.49613e-06	4.20999e-06	0.20778	0.425365	4.40027
ALDH16A1	2.17413e-05	1.91782e-05	1.62388e-05	1.71907e-05	2.89197e-05	1.69776e-05	1.90678e-05	2.05499e-05	4.42073e-06	3.43111e-06	2.45338e-06	2.76134e-06	3.57116e-06	2.79767e-06	2.67866e-06	3.21583e-06	0.222639	0.441114	4.51581
FLT3LG	2.04802e-06	3.7325e-06	3.11802e-06	2.21695e-06	4.54222e-06	2.799e-06	4.74713e-06	4.60434e-06	1.48114e-06	1.26322e-06	1.045e-06	7.95884e-07	1.6421e-06	1.06477e-06	1.36335e-06	1.64503e-06	0.78353	0.867529	4.93756
RPL13A	0.00120353	0.00123326	0.00118969	0.00120135	0.00123051	0.00122589	0.00126674	0.0014347	3.51408e-05	2.50851e-05	2.55478e-05	2.5855e-05	2.46104e-05	2.66375e-05	2.78168e-05	3.68234e-05	4.79286e-05	0.000744147	4.59631
RPS11	0.000682978	0.000738393	0.000706367	0.000700328	0.000714296	0.000666189	0.000701455	0.000800844	3.02928e-05	1.95897e-05	1.8153e-05	1.7785e-05	1.97078e-05	1.89384e-05	1.91456e-05	2.58792e-05	0.0081871	0.0520035	4.54674
FCGRT	0.00046111	0.00043319	0.000397367	0.000425262	0.000388651	0.00039956	0.000380395	0.000355544	2.06951e-05	1.63672e-05	1.45277e-05	1.34775e-05	1.40108e-05	1.44925e-05	1.25122e-05	1.56177e-05	0.000172756	0.00230313	4.34064
RCN3	1.69271e-05	1.57459e-05	2.01174e-05	1.02343e-05	1.35463e-05	1.58326e-05	1.35911e-05	1.73251e-05	4.44273e-06	2.83544e-06	3.08535e-06	1.78832e-06	2.74462e-06	2.62971e-06	2.76216e-06	3.21495e-06	0.314964	0.532557	4.42892
NOSIP	4.3288e-05	3.94675e-05	4.10686e-05	4.30064e-05	4.11146e-05	4.48355e-05	4.00868e-05	4.96036e-05	6.26488e-06	4.18502e-06	4.40162e-06	4.58605e-06	4.27731e-06	4.67463e-06	4.63426e-06	5.0688e-06	0.36146	0.574582	4.5828
PRRG2	1.06322e-06	4.46743e-06	2.71333e-06	3.16382e-06	2.9917e-06	4.17763e-06	5.39953e-07	1.18409e-06	1.06322e-06	1.31569e-06	1.17413e-06	1.07684e-06	9.57038e-07	1.36408e-06	4.00016e-07	5.98552e-07	0.0903755	0.264292	4.14114
PRR12	3.87389e-06	1.93409e-06	2.07929e-06	3.55865e-06	3.5697e-06	4.80724e-06	6.66213e-06	2.85443e-06	2.02449e-06	8.97641e-07	1.00695e-06	1.67764e-06	1.20486e-06	1.49917e-06	1.67076e-06	1.1955e-06	0.0418452	0.161197	4.92092
AC011495.2	0	0	0	0	0	0	0	0	0	0	0	0	0	0	0	0
RRAS	1.39627e-05	2.00533e-05	1.79586e-05	1.27374e-05	1.31563e-05	1.60527e-05	2.01087e-05	3.85764e-05	3.90051e-06	3.0444e-06	2.91969e-06	2.01965e-06	2.01004e-06	2.58201e-06	2.96677e-06	5.65214e-06	0.00188742	0.0166822	5.04806
SCAF1	7.86213e-06	1.58553e-05	1.2255e-05	1.31814e-05	8.9301e-06	1.29055e-05	9.20212e-06	1.42343e-05	2.71778e-06	2.96573e-06	2.30644e-06	2.38587e-06	1.91616e-06	2.50868e-06	1.86549e-06	2.66136e-06	0.236813	0.454959	4.54787
IRF3	3.47483e-05	2.9284e-05	2.2183e-05	2.03982e-05	2.24576e-05	2.76935e-05	2.04845e-05	3.01297e-05	6.2976e-06	4.08969e-06	2.84089e-06	2.69285e-06	3.15637e-06	3.82735e-06	2.90365e-06	3.99899e-06	0.214467	0.432645	4.36079
BCL2L12	6.91563e-06	8.74223e-06	7.45795e-06	7.04604e-06	5.868e-06	7.91153e-06	4.72538e-06	4.63257e-06	2.6138e-06	2.59986e-06	1.73502e-06	1.68349e-06	1.44017e-06	2.14916e-06	1.13879e-06	1.34165e-06	0.993644	0.996208	4.16338
PRMT1	2.12316e-05	2.51186e-05	2.70814e-05	2.99503e-05	2.13982e-05	2.76275e-05	2.31883e-05	3.67977e-05	6.39406e-06	3.33095e-06	3.54572e-06	3.4852e-06	3.4156e-06	3.65971e-06	2.87569e-06	4.07516e-06	0.000171895	0.00229352	4.71752
ADM5	1.46019e-06	2.31839e-07	4.65282e-07	2.80859e-07	6.09619e-07	4.82888e-07	7.98874e-07	2.73948e-07	1.03739e-06	2.31839e-07	4.65282e-07	2.80859e-07	4.42205e-07	3.5434e-07	4.60731e-07	2.73948e-07	0.758715	0.853118	3.94749
AC011495.3	0	0	0	0	0	0	0	0	0	0	0	0	0	0	0	0
CPT1C	3.05796e-06	1.26293e-06	1.86391e-06	6.21985e-07	1.18619e-06	1.1499e-06	2.4146e-06	1.74084e-06	1.56501e-06	7.85066e-07	1.22454e-06	5.17045e-07	6.02587e-07	5.8276e-07	8.50732e-07	8.02596e-07	0.28799	0.507004	4.31053
TSKS	7.57242e-07	3.20674e-07	2.49723e-07	0	0	0	1.89631e-07	0	7.57242e-07	2.30442e-07	2.49723e-07	0	0	0	1.89631e-07	0			2.29041
AP2A1	2.73737e-05	3.36394e-05	3.04641e-05	3.55208e-05	3.27182e-05	3.14246e-05	2.9738e-05	3.13958e-05	5.02948e-06	3.9963e-06	3.37595e-06	3.91823e-06	3.61996e-06	4.48782e-06	3.45257e-06	4.2353e-06	0.932405	0.957386	4.5173
FUZ	2.8164e-06	4.60821e-06	4.66646e-06	5.29657e-06	6.41901e-06	6.2823e-06	5.44456e-06	6.67593e-06	1.74673e-06	1.55386e-06	1.34031e-06	1.58062e-06	1.55583e-06	1.5947e-06	1.49546e-06	1.93529e-06	0.563012	0.727125	4.94029
AC006942.1	6.13287e-07	5.52552e-07	6.04633e-07	4.18834e-07	8.71284e-07	0	1.18423e-06	2.23106e-07	6.13287e-07	3.25477e-07	3.71508e-07	2.95811e-07	6.41553e-07	0	5.76796e-07	2.23106e-07	0.504458	0.688676	4.39544
MED25	1.28818e-05	1.24684e-05	1.20819e-05	1.05032e-05	6.68404e-06	8.18487e-06	7.60547e-06	1.84168e-05	3.4976e-06	2.71241e-06	2.30018e-06	2.08778e-06	1.57468e-06	1.99219e-06	1.68299e-06	3.17742e-06	0.0122163	0.0693618	4.49392
PTOV1-AS1	1.79072e-06	1.49599e-06	1.99883e-06	4.86402e-07	1.09273e-06	2.40269e-06	4.7146e-07	9.12232e-07	1.31061e-06	7.14317e-07	9.34662e-07	3.53497e-07	6.50395e-07	8.38474e-07	3.33141e-07	5.27702e-07	0.229926	0.448045	4.05619
PTOV1	9.75884e-05	0.000105839	9.40855e-05	9.76766e-05	9.31378e-05	9.0369e-05	8.64872e-05	8.71366e-05	8.74677e-06	7.21981e-06	6.56063e-06	6.8557e-06	6.37229e-06	6.67758e-06	6.34882e-06	6.42845e-06	0.346672	0.562037	4.37664
AC018766.1	0	0	0	0	0	0	0	0	0	0	0	0	0	0	0	0
PTOV1-AS2	0	0	0	0	0	0	0	0	0	0	0	0	0	0	0	0
PNKP	7.07696e-06	9.13929e-06	8.00723e-06	9.41651e-06	9.28801e-06	9.88319e-06	1.0452e-05	1.25614e-05	2.55425e-06	1.96666e-06	1.75941e-06	1.96108e-06	1.87612e-06	2.3298e-06	2.11713e-06	2.64304e-06	0.880423	0.927245	4.8327
AKT1S1	3.25233e-05	3.15156e-05	3.40036e-05	3.80047e-05	2.74609e-05	3.35419e-05	2.67639e-05	3.29714e-05	5.33489e-06	4.1948e-06	3.68659e-06	3.99753e-06	3.35538e-06	3.75687e-06	3.36997e-06	4.03867e-06	0.299633	0.518268	4.43662
TBC1D17	1.54692e-05	1.33994e-05	1.59242e-05	1.52937e-05	1.02933e-05	1.3693e-05	9.56656e-06	1.71244e-05	4.41828e-06	2.44371e-06	3.03245e-06	2.6082e-06	1.96344e-06	2.60125e-06	1.82601e-06	2.99352e-06	0.382097	0.591899	4.41301
IL4I1	1.43645e-06	0	2.53153e-07	0	0	6.64388e-07	4.99139e-07	1.09412e-06	1.01874e-06	0	2.53153e-07	0	0	5.20212e-07	4.99139e-07	1.09412e-06	0.148658	0.353564	4.66886
NUP62	7.55897e-07	9.08427e-06	7.28004e-06	8.85438e-06	4.38376e-06	4.89808e-06	6.47177e-06	1.03273e-05	7.55897e-07	2.13354e-06	1.7925e-06	2.02855e-06	1.33704e-06	1.3224e-06	1.66876e-06	2.21153e-06	0.0153623	0.081922	4.90649
ATF5	0.000320006	0.000388478	0.000369778	0.000448571	0.000445101	0.000399564	0.000391642	0.000326885	1.7467e-05	1.50137e-05	1.42825e-05	1.44543e-05	1.57172e-05	1.40873e-05	1.35811e-05	1.48347e-05	9.4358e-10	3.52342e-08	4.52425
SIGLEC11	1.98808e-06	1.71414e-06	2.25531e-06	1.93232e-07	9.32423e-07	2.54267e-06	1.32902e-06	4.99183e-07	1.44045e-06	9.75326e-07	1.14576e-06	1.93232e-07	5.75831e-07	9.75253e-07	6.48847e-07	4.99183e-07	0.337856	0.554083	4.03088
VRK3	2.97554e-05	2.94499e-05	2.03416e-05	2.91716e-05	2.32951e-05	3.20255e-05	2.48236e-05	2.60174e-05	5.77642e-06	3.52221e-06	2.8537e-06	3.86793e-06	3.44964e-06	4.53667e-06	3.25464e-06	3.78205e-06	0.258109	0.477477	4.45318
ZNF473	6.35956e-07	6.19097e-07	1.519e-06	1.80563e-06	2.09336e-06	2.18753e-06	4.42321e-06	1.30157e-06	6.35956e-07	4.43581e-07	9.36833e-07	9.40082e-07	9.34448e-07	9.72079e-07	1.86037e-06	7.98987e-07	0.319841	0.53695	5.39038
AC010624.3	0	0	0	0	0	0	0	0	0	0	0	0	0	0	0	0
AC010624.1	0	0	0	0	0	0	0	0	0	0	0	0	0	0	0	0
AC010624.2	0	0	0	0	0	0	0	0	0	0	0	0	0	0	0	0
AC010624.5	0	0	0	0	0	0	0	0	0	0	0	0	0	0	0	0
IZUMO2	0	0	0	0	0	0	0	0	0	0	0	0	0	0	0	0
MYH14	3.30378e-05	3.10174e-05	3.27005e-05	3.3476e-05	4.61007e-05	3.61154e-05	4.16698e-05	1.9703e-05	5.96842e-06	3.81152e-06	3.90672e-06	3.99383e-06	4.83113e-06	4.02099e-06	4.03965e-06	3.26426e-06	0.00143833	0.01352	4.46857
AC008655.1	0	0	0	0	0	0	1.99399e-07	3.24128e-07	0	0	0	0	0	0	1.99399e-07	3.24128e-07			7.61912
KCNC3	1.54982e-06	7.41491e-07	1.67226e-07	1.53592e-06	2.71218e-07	2.02237e-06	5.30408e-07	2.88562e-07	1.09289e-06	5.26976e-07	1.67226e-07	9.54841e-07	2.71218e-07	9.87302e-07	3.37262e-07	2.88562e-07	0.507427	0.690592	4.10719
NR1H2	2.97522e-05	2.50667e-05	2.86829e-05	2.44557e-05	2.19496e-05	2.44681e-05	2.71083e-05	2.38622e-05	5.1026e-06	3.39468e-06	3.35985e-06	3.23552e-06	2.90063e-06	3.45912e-06	3.37566e-06	3.12257e-06	0.426463	0.629919	4.38757
NAPSA	0	5.12674e-07	1.2736e-06	2.4752e-07	0	1.46362e-06	7.33562e-07	1.54677e-06	0	5.12674e-07	8.98664e-07	2.4752e-07	0	1.28594e-06	7.33562e-07	1.03631e-06	0.396562	0.605511	5.56048
AC008655.2	0	0	0	1.70419e-07	0	0	0	0	0	0	0	1.70419e-07	0	0	0	0			4
POLD1	6.57132e-06	3.2125e-06	5.04462e-06	3.96245e-06	5.5289e-06	4.63425e-06	5.86034e-06	6.54437e-06	2.34304e-06	1.3418e-06	1.42231e-06	1.20374e-06	1.47925e-06	1.4678e-06	1.49493e-06	1.95402e-06	0.676908	0.800941	4.66183
SPIB	0	0	2.49723e-07	0	0	0	7.0933e-07	3.15281e-07	0	0	2.49723e-07	0	0	0	7.0933e-07	3.15281e-07			6.46355
MYBPC2	0	0	0	0	0	0	0	0	0	0	0	0	0	0	0	0
FAM71E1	5.67029e-06	2.44853e-06	5.11423e-07	1.33916e-06	1.15108e-06	1.14881e-06	2.87281e-06	1.39391e-06	2.65864e-06	8.97965e-07	2.96439e-07	5.83596e-07	6.66981e-07	7.41589e-07	1.18362e-06	7.27137e-07	0.141947	0.344431	3.71114
EMC10	8.1768e-05	8.0331e-05	7.9659e-05	7.48488e-05	7.16803e-05	8.21579e-05	8.1887e-05	8.1883e-05	9.00409e-06	6.07388e-06	5.92036e-06	5.87218e-06	5.31971e-06	7.2969e-06	5.44271e-06	6.14078e-06	0.366202	0.579263	4.51018
AC020909.3	1.20081e-06	0	0	0	3.16333e-07	0	2.59869e-07	0	1.20081e-06	0	0	0	3.16333e-07	0	2.59869e-07	0	0.374495	0.586199	2.58949
AC020909.2	1.28287e-06	0	0	0	0	0	0	0	1.28287e-06	0	0	0	0	0	0	0	0.0188412	0.0932515	1
JOSD2	1.67688e-05	2.31954e-05	2.16412e-05	2.13792e-05	1.52829e-05	2.43722e-05	2.36154e-05	2.37844e-05	4.26503e-06	3.17867e-06	3.37368e-06	3.17754e-06	2.5999e-06	3.39761e-06	3.3054e-06	3.77994e-06	0.208191	0.425723	4.65675
ASPDH	0.000113112	0.000109255	0.0001194	0.000112592	0.000132541	0.000107234	0.000126575	0.000107196	1.02783e-05	7.53659e-06	7.29017e-06	7.17712e-06	8.03846e-06	6.94566e-06	7.9954e-06	7.02864e-06	0.510455	0.692968	4.51543
LRRC4B	0	1.43284e-06	3.1111e-06	7.2791e-07	1.87272e-06	1.85467e-06	5.02335e-07	8.50512e-07	0	8.36464e-07	1.22508e-06	3.68839e-07	8.31168e-07	1.044e-06	5.02335e-07	5.07185e-07	0.286133	0.505207	4.43608
AC008743.1	0	0	0	0	0	0	0	0	0	0	0	0	0	0	0	0
SYT3	0	0	0	0	0	0	0	0	0	0	0	0	0	0	0	0
C19orf81	0	0	0	0	0	0	0	8.46092e-07	0	0	0	0	0	0	0	8.46092e-07			8
SHANK1	0	0	0	0	0	0	0	5.57572e-07	0	0	0	0	0	0	0	5.57572e-07			8
CLEC11A	7.58033e-06	1.33826e-05	1.26175e-05	1.43523e-05	1.49204e-05	9.15207e-06	1.12104e-05	1.99336e-05	2.41003e-06	2.60158e-06	2.49288e-06	2.44165e-06	2.50688e-06	1.88854e-06	2.17163e-06	3.36334e-06	0.076335	0.239124	4.81888
GPR32	0	0	0	0	0	0	0	0	0	0	0	0	0	0	0	0
AC010325.1	0	0	0	0	0	0	0	0	0	0	0	0	0	0	0	0
ACP4	0	0	0	0	0	0	0	0	0	0	0	0	0	0	0	0
AC010325.2	0	0	0	0	0	0	0	0	0	0	0	0	0	0	0	0
C19orf48	1.68691e-05	1.69025e-05	1.55823e-05	2.06508e-05	2.17155e-05	2.08006e-05	2.22951e-05	1.90365e-05	4.00346e-06	3.21169e-06	2.60129e-06	2.98061e-06	2.92181e-06	3.67347e-06	3.06297e-06	3.0621e-06	0.424696	0.628624	4.69127
KLK1	1.26853e-06	0	0	0	0	0	0	0	1.26853e-06	0	0	0	0	0	0	0	0.0188412	0.0932515	1
KLK15	0	0	0	0	0	0	0	0	0	0	0	0	0	0	0	0
AC011523.1	0	0	0	0	0	0	0	0	0	0	0	0	0	0	0	0
KLK3	0	0	0	0	0	0	0	0	0	0	0	0	0	0	0	0
KLK2	0	0	0	0	0	0	0	8.64337e-07	0	0	0	0	0	0	0	8.64337e-07			8
KLK4	0	0	0	0	0	0	0	0	0	0	0	0	0	0	0	0
KLK5	0	0	0	0	0	0	0	0	0	0	0	0	0	0	0	0
AC011483.2	0	0	0	0	0	0	0	0	0	0	0	0	0	0	0	0
KLK6	0	0	0	3.95535e-07	0	0	0	0	0	0	0	3.95535e-07	0	0	0	0			4
AC011483.1	0	0	0	0	0	0	0	0	0	0	0	0	0	0	0	0
KLK7	0	0	0	0	0	0	0	0	0	0	0	0	0	0	0	0
KLK8	0	0	0	0	0	0	0	0	0	0	0	0	0	0	0	0
KLK9	0	0	0	0	0	0	0	0	0	0	0	0	0	0	0	0
KLK10	0	0	0	1.65402e-07	4.27527e-07	0	5.21037e-07	1.11643e-06	0	0	0	1.65402e-07	4.27527e-07	0	5.21037e-07	6.46252e-07	0.107835	0.293463	6.89471
AC011473.2	0	0	0	0	0	0	0	0	0	0	0	0	0	0	0	0
KLK11	0	0	0	0	0	0	0	3.30641e-06	0	0	0	0	0	0	0	1.26501e-06	1.53494e-10	6.21518e-09	8
KLK12	0	0	0	0	0	0	0	0	0	0	0	0	0	0	0	0
AC011473.3	0	0	0	0	0	0	0	0	0	0	0	0	0	0	0	0
AC011473.1	0	0	0	0	0	0	0	0	0	0	0	0	0	0	0	0
KLK13	0	0	0	0	0	0	0	0	0	0	0	0	0	0	0	0
KLK14	0	0	0	0	0	0	0	0	0	0	0	0	0	0	0	0
CTU1	2.91664e-06	1.6747e-06	1.9079e-06	1.76901e-06	4.04074e-06	2.69999e-06	5.12741e-06	2.42004e-06	1.45555e-06	7.83249e-07	9.7701e-07	7.76902e-07	1.45857e-06	1.06971e-06	1.54283e-06	9.36039e-07	0.24106	0.459481	4.90865
SIGLEC9	4.23436e-06	3.20313e-06	2.20949e-06	9.12161e-07	2.72322e-06	1.6878e-06	3.09247e-06	4.50299e-06	1.89849e-06	1.23956e-06	9.31371e-07	4.74066e-07	1.22048e-06	9.33987e-07	1.00049e-06	2.16437e-06	0.378489	0.588956	4.53486
SIGLEC7	6.25481e-06	2.14943e-06	5.74992e-06	4.54557e-06	4.64312e-06	3.68422e-06	3.86774e-06	4.42494e-06	2.28582e-06	7.76108e-07	1.55212e-06	1.27269e-06	1.40276e-06	1.44711e-06	1.32441e-06	1.75302e-06	0.487639	0.677134	4.35395
AC063977.6	0	3.10238e-07	0	0	0	0	0	0	0	3.10238e-07	0	0	0	0	0	0			2
CD33	3.22559e-06	4.19648e-06	3.5609e-06	1.8193e-06	2.60702e-06	1.20766e-06	2.68371e-06	4.59588e-06	1.48241e-06	1.49524e-06	1.0655e-06	9.57382e-07	9.64505e-07	5.36243e-07	9.03687e-07	1.35087e-06	0.30856	0.526903	4.41121
SIGLECL1	0	0	0	0	0	0	0	0	0	0	0	0	0	0	0	0
AC063977.3	0	0	0	0	0	0	0	0	0	0	0	0	0	0	0	0
LINC01872	0	0	0	0	0	0	0	0	0	0	0	0	0	0	0	0
IGLON5	1.90431e-06	2.27204e-06	1.29984e-06	1.03369e-06	1.33308e-06	3.73958e-06	1.03113e-06	8.19742e-07	1.34371e-06	1.01286e-06	6.86758e-07	7.43396e-07	8.10763e-07	1.54404e-06	6.79637e-07	5.88177e-07	0.363323	0.576294	4.27005
VSIG10L	7.63301e-07	5.15662e-07	1.32121e-06	1.12183e-07	8.29967e-07	1.35901e-06	1.70096e-06	6.47773e-07	7.63301e-07	4.06578e-07	8.1601e-07	1.12183e-07	4.85048e-07	6.97103e-07	8.98221e-07	4.6505e-07	0.897295	0.937066	4.91027
AC008750.3	0	0	0	0	0	0	0	0	0	0	0	0	0	0	0	0
AC008750.4	0	0	0	0	0	0	0	0	0	0	0	0	0	0	0	0
ETFB	0.000401992	0.000443664	0.000467071	0.000487286	0.000491981	0.00049778	0.000482597	0.000464001	2.10105e-05	1.47547e-05	1.42598e-05	1.55476e-05	1.55023e-05	1.6354e-05	1.4728e-05	1.64436e-05	0.0110294	0.0650446	4.59709
AC008750.5	0	0	0	0	0	0	0	0	0	0	0	0	0	0	0	0
CLDND2	5.13312e-06	5.74086e-06	7.73378e-06	6.14964e-06	3.7648e-06	5.76757e-06	7.49332e-06	9.77081e-06	2.00864e-06	1.60647e-06	1.9433e-06	1.42417e-06	1.11239e-06	1.44406e-06	1.55547e-06	2.10666e-06	0.132951	0.33034	4.8195
NKG7	1.02292e-05	7.95325e-06	8.90818e-06	6.28053e-06	9.93751e-06	5.68459e-06	9.82206e-06	1.07688e-05	3.62188e-06	2.13781e-06	2.10179e-06	1.61586e-06	2.3589e-06	1.86108e-06	2.2976e-06	2.74483e-06	0.349741	0.564308	4.55107
LIM2	0	0	0	0	0	0	0	0	0	0	0	0	0	0	0	0
C19orf84	0	0	0	0	0	0	0	0	0	0	0	0	0	0	0	0
AC008750.7	0	0	0	0	0	0	0	0	0	0	0	0	0	0	0	0
SIGLEC10	1.64814e-06	3.76961e-06	3.92484e-06	5.09722e-07	1.52857e-06	2.00179e-06	2.39777e-06	2.22195e-06	1.16203e-06	1.37308e-06	1.24983e-06	4.08572e-07	1.09915e-06	9.43873e-07	9.52687e-07	9.08777e-07	0.0751283	0.236534	4.28912
AC008750.1	0	0	0	0	0	0	0	0	0	0	0	0	0	0	0	0
AC008750.2	0	0	0	0	0	0	0	0	0	0	0	0	0	0	0	0
SIGLEC8	9.69732e-07	1.03244e-06	1.87668e-07	8.9742e-07	2.34775e-07	3.03071e-07	1.93496e-07	5.1648e-07	9.69732e-07	6.99845e-07	1.87668e-07	5.46247e-07	2.34775e-07	3.03071e-07	1.93496e-07	3.79408e-07	0.812568	0.886566	3.61375
CEACAM18	0	0	0	0	0	0	0	0	0	0	0	0	0	0	0	0
SIGLEC12	7.90563e-07	4.85801e-07	3.39287e-07	7.54791e-07	7.66715e-07	9.59482e-07	7.9801e-07	7.72152e-07	7.90563e-07	3.44882e-07	3.39287e-07	5.73166e-07	6.17656e-07	5.72111e-07	4.66288e-07	6.03002e-07			4.79158
SIGLEC6	0	0	0	3.15884e-07	0	0	6.37131e-07	3.74659e-07	0	0	0	3.15884e-07	0	0	4.52818e-07	3.74659e-07			6.56842
AC020914.1	0	0	0	0	0	0	0	0	0	0	0	0	0	0	0	0
ZNF175	4.65087e-06	9.36516e-07	1.77857e-06	2.06308e-06	1.99873e-06	1.42216e-06	4.90941e-06	3.37207e-06	2.17245e-06	4.78497e-07	8.34531e-07	9.00791e-07	8.29284e-07	8.21635e-07	1.44786e-06	1.22584e-06	0.168167	0.37866	4.73139
AC018755.1	0	0	0	0	0	0	0	4.60721e-07	0	0	0	0	0	0	0	4.60721e-07			8
SIGLEC5	0	0	1.47389e-07	0	1.73505e-07	2.68939e-07	9.841e-08	3.50466e-07	0	0	1.47389e-07	0	1.73505e-07	2.68939e-07	9.841e-08	3.50466e-07			6.17683
AC018755.4	1.65243e-06	2.18566e-06	5.35326e-07	2.13169e-06	2.01906e-06	2.92329e-06	2.81521e-06	1.97314e-06	1.01068e-06	9.40616e-07	3.20146e-07	7.39892e-07	1.03491e-06	1.15972e-06	1.03863e-06	9.38524e-07	0.735982	0.839444	4.88323
SIGLEC14	2.56872e-06	2.47108e-06	3.84243e-06	1.73288e-06	4.40023e-06	3.05274e-06	1.89496e-06	1.91953e-06	1.49083e-06	1.07006e-06	1.17892e-06	8.18293e-07	1.37857e-06	1.26195e-06	8.15325e-07	7.98507e-07	0.652254	0.785027	4.33716
SPACA6P-AS	0	0	0	0	0	0	0	0	0	0	0	0	0	0	0	0
SPACA6	6.97775e-06	6.01287e-07	1.20489e-06	2.44209e-06	8.45925e-07	3.614e-07	1.47788e-06	2.69844e-06	3.15194e-06	4.30653e-07	6.08906e-07	9.42563e-07	4.95626e-07	3.614e-07	8.68419e-07	1.56396e-06	0.0170599	0.0879568	3.60598
HAS1	0	0	0	0	0	0	0	3.95006e-07	0	0	0	0	0	0	0	3.95006e-07			8
FPR1	8.96401e-06	1.30751e-05	7.36199e-06	6.35976e-06	6.83579e-06	8.22498e-06	6.99959e-06	8.50597e-06	3.04673e-06	2.77056e-06	2.22537e-06	1.5594e-06	1.72472e-06	2.03962e-06	1.83312e-06	2.14631e-06	0.461026	0.656778	4.26994
FPR2	7.46117e-07	6.73488e-07	1.6612e-06	3.60319e-07	1.8204e-06	2.54708e-07	8.34525e-07	0	7.46117e-07	6.73488e-07	1.6612e-06	3.60319e-07	1.10684e-06	2.54708e-07	5.09057e-07	0	0.710443	0.822199	3.93495
AC018755.5	0	0	0	0	0	0	0	0	0	0	0	0	0	0	0	0
FPR3	5.56372e-06	4.97641e-06	6.815e-06	3.09347e-06	3.40413e-06	6.4531e-06	6.96019e-06	9.34443e-06	2.63436e-06	1.46526e-06	1.83886e-06	1.13977e-06	1.36107e-06	2.12925e-06	1.59031e-06	2.36808e-06	0.0535573	0.190403	4.88198
ZNF577	7.89867e-06	3.20703e-06	2.04841e-06	1.78105e-06	1.97552e-06	2.95579e-06	1.49977e-06	4.56481e-06	2.69548e-06	1.1512e-06	1.03616e-06	7.02976e-07	8.38467e-07	1.18033e-06	6.15403e-07	1.41799e-06	0.0209718	0.100711	3.94166
AC006272.1	0	0	0	0	0	0	0	0	0	0	0	0	0	0	0	0
ZNF649-AS1	0	0	0	0	0	0	0	0	0	0	0	0	0	0	0	0
ZNF649	3.03104e-06	2.06007e-06	2.70646e-06	1.67407e-06	5.99298e-07	1.078e-06	6.30936e-07	3.93287e-07	1.50411e-06	1.07678e-06	9.7807e-07	8.849e-07	4.29089e-07	6.71993e-07	4.79906e-07	3.93287e-07	0.0618533	0.208538	3.20329
ZNF613	1.09153e-06	2.2137e-06	4.5424e-07	1.56493e-06	6.40187e-07	1.00577e-06	1.56742e-06	1.65893e-06	1.09153e-06	1.11859e-06	3.54e-07	8.32999e-07	4.95468e-07	7.14638e-07	7.7939e-07	8.45251e-07	0.784072	0.867959	4.5721
ZNF350-AS1	0	0	0	0	0	0	0	1.84141e-07	0	0	0	0	0	0	0	1.84141e-07			8
ZNF350	0	1.47739e-06	4.90165e-07	3.33563e-06	1.23799e-06	1.69479e-06	1.05255e-06	7.09059e-07	0	6.70037e-07	3.75436e-07	1.24394e-06	7.80508e-07	7.47131e-07	5.49896e-07	5.06328e-07	0.314224	0.532084	4.71783
ZNF615	2.17949e-06	4.43032e-06	1.31237e-06	2.05982e-06	1.84472e-06	1.97355e-06	1.93535e-06	1.98805e-06	1.25776e-06	1.63468e-06	6.02193e-07	8.30284e-07	7.86643e-07	9.00041e-07	9.60772e-07	9.35962e-07	0.846055	0.907295	4.16016
ZNF614	1.37138e-06	2.23293e-06	1.33025e-06	1.33299e-06	7.14577e-07	2.76604e-06	2.70564e-07	2.51877e-06	1.37138e-06	9.91354e-07	5.58715e-07	7.37055e-07	4.16968e-07	1.29638e-06	2.70564e-07	1.3114e-06	0.425766	0.629433	4.57612
ZNF432	1.50186e-06	3.10615e-06	1.49785e-06	1.95837e-06	1.32188e-06	2.26765e-06	1.42575e-06	2.85595e-06	1.07649e-06	1.1793e-06	7.76841e-07	9.61062e-07	5.55265e-07	9.72384e-07	6.55403e-07	1.24512e-06	0.886885	0.930687	4.58627
AC011468.5	9.93229e-07	0	6.3275e-07	0	2.19296e-07	0	6.12419e-07	5.44794e-07	9.93229e-07	0	6.3275e-07	0	2.19296e-07	0	4.3994e-07	5.44794e-07			4.20759
AC011468.1	2.38414e-06	0	7.80542e-07	5.49164e-07	1.127e-06	9.40117e-07	2.21095e-07	3.35048e-07	1.83714e-06	0	5.8614e-07	5.49164e-07	7.79189e-07	6.74532e-07	2.21095e-07	3.35048e-07	0.57214	0.732422	3.53887
ZNF841	3.4282e-07	6.71776e-07	0	1.21712e-06	9.99071e-07	2.9689e-07	1.26355e-06	0	3.4282e-07	6.71776e-07	0	8.03338e-07	5.98403e-07	2.9689e-07	7.10556e-07	0	0.353757	0.567388	4.62854
ZNF616	8.61025e-07	1.973e-06	1.206e-06	1.97675e-07	1.92182e-06	1.72327e-07	1.28211e-06	2.51312e-07	8.61025e-07	9.17448e-07	7.61206e-07	1.97675e-07	9.11787e-07	1.72327e-07	6.57098e-07	2.51312e-07	0.444492	0.643668	3.92155
AC011468.3	0	0	0	0	0	0	0	0	0	0	0	0	0	0	0	0
ZNF836	2.47771e-06	7.32824e-07	4.5108e-07	6.5165e-07	5.524e-07	1.20897e-07	1.78994e-06	9.67242e-07	1.43168e-06	5.22183e-07	3.20914e-07	4.00184e-07	3.91032e-07	1.20897e-07	1.05234e-06	5.0547e-07	0.444016	0.643492	4.08822
AC010320.1	0	0	0	0	0	0	0	0	0	0	0	0	0	0	0	0
PPP2R1A	8.49144e-05	7.02558e-05	6.98687e-05	6.58884e-05	7.60028e-05	6.16976e-05	7.60929e-05	7.76582e-05	8.44195e-06	6.09656e-06	6.04225e-06	5.27512e-06	6.43039e-06	5.32016e-06	5.33171e-06	6.34262e-06	0.0238707	0.110661	4.46909
AC010320.2	0	0	0	0	0	0	0	0	0	0	0	0	0	0	0	0
ZNF766	3.25718e-06	3.41831e-06	3.43071e-06	3.15465e-06	2.86112e-06	5.10191e-06	4.45108e-06	4.14201e-06	1.46161e-06	1.17396e-06	1.13947e-06	1.03893e-06	9.39148e-07	1.56853e-06	1.37183e-06	1.51005e-06	0.990474	0.994313	4.76961
AC010320.3	0	0	0	0	0	0	0	0	0	0	0	0	0	0	0	0
ZNF480	8.64834e-06	5.05936e-06	4.55931e-06	6.04411e-06	3.61599e-06	4.39251e-06	6.70253e-06	7.07472e-06	3.29449e-06	1.4332e-06	1.26993e-06	1.81128e-06	1.18631e-06	1.50339e-06	1.53042e-06	2.17268e-06	0.575063	0.734683	4.43787
AC010320.4	0	0	0	0	0	0	0	0	0	0	0	0	0	0	0	0
ZNF610	0	0	0	8.99092e-07	0	6.23214e-07	0	0	0	0	0	6.5545e-07	0	4.4836e-07	0	0			4.81878
ZNF880	7.99956e-07	0	1.76812e-06	8.31116e-07	0	1.11567e-06	2.6876e-07	1.80903e-06	7.99956e-07	0	1.37716e-06	5.88273e-07	0	6.20502e-07	2.6876e-07	1.06034e-06	0.259867	0.479045	4.92615
ZNF528-AS1	6.45972e-07	1.44149e-06	7.58359e-07	2.87654e-06	0	5.13345e-07	1.68574e-06	9.33502e-07	6.45972e-07	8.44392e-07	5.55813e-07	1.39632e-06	0	5.13345e-07	1.0449e-06	5.46578e-07	0.405392	0.613133	4.47868
ZNF528	2.13373e-06	1.14251e-06	2.08606e-06	5.71702e-07	2.62555e-06	1.87039e-06	1.74973e-06	3.37617e-06	1.50783e-06	6.67253e-07	8.05914e-07	3.80998e-07	1.32869e-06	9.83072e-07	7.41206e-07	1.58509e-06	0.843867	0.906353	4.92235
ZNF534	0	0	0	0	0	0	0	0	0	0	0	0	0	0	0	0
ZNF578	0	0	0	0	7.08033e-07	8.9678e-07	3.57799e-07	4.70818e-07	0	0	0	0	5.18685e-07	6.34248e-07	3.57799e-07	4.70818e-07			6.24303
AC010332.3	0	0	0	0	0	5.80415e-07	0	0	0	0	0	0	0	5.80415e-07	0	0			6
AC022150.3	0	0	0	0	0	0	0	0	0	0	0	0	0	0	0	0
ZNF808	0	1.01901e-06	2.48861e-06	1.84324e-06	4.41951e-07	3.33618e-06	2.1091e-06	1.25932e-06	0	5.87727e-07	1.17758e-06	7.96408e-07	3.16689e-07	1.44947e-06	7.85891e-07	9.08051e-07	0.252492	0.471748	5.11641
ZNF701	2.86256e-06	0	1.34212e-06	1.39023e-06	8.72988e-07	1.15734e-06	8.89754e-07	1.92124e-06	2.05782e-06	0	8.09406e-07	9.89306e-07	6.20006e-07	6.32559e-07	5.15294e-07	8.76433e-07	0.327356	0.544637	4.34611
AC022150.1	0	0	0	0	0	0	0	0	0	0	0	0	0	0	0	0
ZNF83	8.34416e-06	2.49093e-06	4.12394e-06	4.14846e-06	3.10623e-06	1.92162e-06	6.32063e-06	1.1183e-05	2.98627e-06	8.82499e-07	1.33852e-06	1.41994e-06	1.16742e-06	9.05276e-07	1.99015e-06	2.69071e-06	0.00104444	0.01054	4.87671
AC022150.2	0	0	0	0	0	8.59726e-07	2.44388e-07	0	0	0	0	0	0	8.59726e-07	2.44388e-07	0			6.22134
AC022150.4	0	0	0	0	0	0	0	0	0	0	0	0	0	0	0	0
ZNF611	9.05587e-07	0	0	1.84337e-07	4.64374e-07	6.05284e-07	6.33007e-07	7.61598e-07	9.05587e-07	0	0	1.84337e-07	3.45346e-07	6.05284e-07	6.33007e-07	7.61598e-07			5.09831
ZNF600	4.62349e-07	2.49126e-07	6.21591e-07	1.26844e-06	1.23833e-06	4.08891e-07	3.15426e-06	1.03113e-06	4.62349e-07	2.49126e-07	4.65515e-07	7.46428e-07	7.06852e-07	4.08891e-07	1.17962e-06	8.18329e-07	0.145672	0.349955	5.55755
ZNF28	6.37856e-07	1.88152e-06	1.10102e-06	1.12766e-06	1.49793e-06	1.94467e-06	1.94531e-06	2.63781e-06	6.37856e-07	9.98401e-07	6.54975e-07	7.1872e-07	7.80275e-07	9.29034e-07	8.81622e-07	1.10006e-06	0.742184	0.842443	5.17403
ZNF468	9.40782e-07	6.73251e-07	2.53574e-07	4.67906e-07	1.87397e-06	2.6517e-07	7.46545e-07	1.03361e-06	9.40782e-07	4.75752e-07	2.53574e-07	2.84293e-07	7.89262e-07	2.6517e-07	4.35179e-07	7.30618e-07	0.579856	0.738649	4.69642
ZNF320	0	0	0	0	0	0	0	0	0	0	0	0	0	0	0	0
ZNF888	8.24853e-07	0	1.17905e-07	2.34038e-07	0	3.71807e-07	1.15954e-06	2.10951e-06	8.24853e-07	0	1.17905e-07	2.34038e-07	0	3.71807e-07	5.8454e-07	9.53179e-07	0.00294057	0.0236608	6.08977
AC010487.2	0	0	6.25974e-07	0	0	0	0	0	0	0	6.25974e-07	0	0	0	0	0			3
ZNF816	0	0	4.21904e-07	4.6917e-07	3.49629e-07	0	4.24444e-07	1.65785e-06	0	0	4.21904e-07	3.69273e-07	3.49629e-07	0	4.24444e-07	1.00801e-06	0.265969	0.48498	6.35704
AC010328.1	0	0	0	0	0	0	0	0	0	0	0	0	0	0	0	0
ERVV-1	0	0	0	0	0	0	0	0	0	0	0	0	0	0	0	0
ERVV-2	0	0	0	0	0	0	0	0	0	0	0	0	0	0	0	0
ZNF160	5.06886e-06	5.52684e-06	8.18867e-06	3.16277e-06	5.09716e-06	5.93657e-06	6.35426e-06	6.04484e-06	2.12908e-06	1.6988e-06	2.36814e-06	1.16175e-06	2.095e-06	1.45021e-06	1.64991e-06	1.58919e-06	0.327763	0.545147	4.56773
ZNF415	0	1.31233e-06	3.37768e-06	1.07104e-06	5.49029e-07	1.5105e-06	0	8.83272e-07	0	6.87637e-07	1.11397e-06	7.02927e-07	4.00943e-07	9.07086e-07	0	8.83272e-07	0.00546038	0.0384228	4.12647
ZNF347	4.31524e-06	1.73737e-06	2.00085e-06	1.54603e-06	7.44181e-07	1.35729e-06	1.57341e-06	5.30188e-06	1.96231e-06	1.05647e-06	8.02191e-07	8.69899e-07	5.50123e-07	7.15684e-07	7.33094e-07	1.83018e-06	0.0584172	0.201023	4.59028
ZNF665	0	6.4728e-07	0	0	0	1.46839e-07	0	6.93766e-07	0	4.75126e-07	0	0	0	1.46839e-07	0	6.93766e-07			5.19242
AC092070.1	0	0	0	0	0	0	0	0	0	0	0	0	0	0	0	0
ZNF677	3.99645e-06	7.28316e-07	9.2653e-07	0	2.229e-06	0	4.74027e-07	2.86417e-06	2.36627e-06	5.26598e-07	5.88278e-07	0	1.17067e-06	0	3.38575e-07	1.42352e-06	0.0469637	0.17437	4.06554
AC092070.3	0	0	0	0	0	0	0	0	0	0	0	0	0	0	0	0
VN1R2	0	0	0	0	0	0	0	0	0	0	0	0	0	0	0	0
VN1R4	0	0	0	0	0	0	0	0	0	0	0	0	0	0	0	0
AC092070.4	0	0	0	0	0	0	0	0	0	0	0	0	0	0	0	0
ZNF845	1.22728e-06	1.6463e-06	4.52774e-07	2.77923e-07	3.2589e-07	1.5526e-06	9.09736e-07	3.99903e-07	8.85244e-07	8.66994e-07	4.52774e-07	2.77923e-07	3.2589e-07	7.63636e-07	6.79038e-07	2.8319e-07	0.372431	0.584639	4.04898
ZNF525	3.32765e-06	3.36266e-07	1.5599e-07	2.40816e-06	6.5205e-07	0	5.79566e-07	1.80773e-06	1.94236e-06	3.36266e-07	1.5599e-07	9.99515e-07	6.5205e-07	0	4.56588e-07	1.06865e-06	0.0153481	0.0818856	3.87162
ZNF765	9.28595e-07	0	1.83285e-06	1.90013e-06	9.95551e-07	2.57836e-06	7.34492e-07	2.98965e-06	9.28595e-07	0	1.06382e-06	8.3155e-07	6.0439e-07	1.06488e-06	4.25012e-07	1.49071e-06	0.245415	0.46372	5.31239
AC022137.4	0	0	0	0	0	0	2.09355e-07	0	0	0	0	0	0	0	2.09355e-07	0			7
ZNF761	1.63487e-06	2.58394e-06	3.68989e-06	4.91906e-06	3.42218e-06	1.02592e-06	6.76484e-07	2.16993e-06	1.33457e-06	1.05268e-06	1.67339e-06	1.88788e-06	1.62013e-06	5.55035e-07	4.23401e-07	1.06384e-06	0.607421	0.756188	4.1203
ZNF813	1.55931e-06	1.33814e-06	9.90571e-07	2.15734e-06	3.36002e-07	5.36781e-07	5.71947e-07	0	1.13732e-06	9.18189e-07	6.90507e-07	1.10469e-06	2.38774e-07	5.36781e-07	5.71947e-07	0	0.497046	0.683732	3.30316
ZNF331	5.21102e-06	1.95323e-06	3.04695e-06	8.29353e-06	3.00688e-06	2.70325e-06	4.90445e-06	8.38427e-06	2.42116e-06	8.42675e-07	1.0539e-06	1.89974e-06	1.03724e-06	1.12339e-06	1.37445e-06	2.44441e-06	0.01188	0.0682597	4.90864
DPRX	0	0	0	0	0	0	0	0	0	0	0	0	0	0	0	0
AC011453.1	0	0	0	0	0	0	0	0	0	0	0	0	0	0	0	0
AC008753.3	0	0	0	0	0	0	0	0	0	0	0	0	0	0	0	0
AC008753.2	0	0	0	0	0	0	0	0	0	0	0	0	0	0	0	0
NLRP12	0	0	1.17905e-07	0	0	2.73333e-07	0	0	0	0	1.17905e-07	0	0	2.73333e-07	0	0			5.09591
AC008440.1	0	0	0	0	0	0	0	0	0	0	0	0	0	0	0	0
MYADM	3.01549e-05	2.46195e-05	2.63177e-05	1.7213e-05	1.81657e-05	1.83826e-05	2.1039e-05	4.51128e-05	6.01207e-06	3.39186e-06	4.06237e-06	2.48269e-06	2.88549e-06	2.93132e-06	3.30103e-06	5.26618e-06	6.34213e-08	1.78126e-06	4.65907
AC008440.2	0	0	0	0	0	0	0	0	0	0	0	0	0	0	0	0
PRKCG	0	0	0	0	0	0	0	0	0	0	0	0	0	0	0	0
CACNG7	0	0	0	0	0	0	0	0	0	0	0	0	0	0	0	0
CACNG8	0	0	0	0	0	0	0	0	0	0	0	0	0	0	0	0
CACNG6	0	0	0	0	0	0	0	0	0	0	0	0	0	0	0	0
VSTM1	0	0	0	3.42672e-07	0	0	0	0	0	0	0	3.42672e-07	0	0	0	0			4
TARM1	0	0	0	0	0	0	0	0	0	0	0	0	0	0	0	0
OSCAR	7.90563e-07	4.28716e-07	2.40703e-07	1.18952e-06	1.83382e-07	1.24878e-07	6.02011e-07	5.79235e-07	7.90563e-07	4.28716e-07	2.40703e-07	6.8713e-07	1.83382e-07	1.24878e-07	3.60399e-07	5.79235e-07	0.8598	0.914677	4.26245
NDUFA3	0.000185176	0.000167721	0.000187428	0.000160769	0.000175078	0.000162375	0.000166328	0.000166027	1.22723e-05	8.86528e-06	9.1115e-06	8.14764e-06	8.83488e-06	9.40985e-06	8.07108e-06	9.33429e-06	0.209504	0.427277	4.42638
TFPT	7.23266e-06	6.65271e-06	9.83466e-06	3.27073e-06	5.83183e-06	4.38667e-06	9.01295e-06	8.24319e-06	2.54483e-06	1.75625e-06	2.42868e-06	1.08215e-06	1.50188e-06	1.54773e-06	2.00794e-06	2.15593e-06	0.18597	0.400721	4.54675
PRPF31	4.84733e-05	3.70496e-05	3.74742e-05	4.31022e-05	4.16512e-05	4.88739e-05	4.74896e-05	4.90031e-05	6.1385e-06	4.23866e-06	3.88724e-06	4.26921e-06	4.29504e-06	4.92444e-06	4.38207e-06	5.3074e-06	0.0707749	0.227523	4.62553
AC245052.4	0	0	0	0	0	0	0	0	0	0	0	0	0	0	0	0
CNOT3	1.29308e-05	1.81904e-05	1.1982e-05	1.21702e-05	1.14451e-05	1.22179e-05	1.14817e-05	1.67987e-05	3.95631e-06	2.84882e-06	2.42571e-06	2.16142e-06	2.26931e-06	2.4669e-06	2.09699e-06	2.71306e-06	0.0446314	0.168275	4.46975
LENG1	5.81091e-06	3.78479e-06	2.76247e-06	5.67412e-06	4.26566e-06	4.89031e-06	4.21503e-06	5.21828e-06	2.41185e-06	1.18861e-06	9.67801e-07	1.60597e-06	1.26111e-06	1.32767e-06	1.24277e-06	1.56845e-06	0.819848	0.891327	4.54066
TMC4	0	0	7.56295e-07	1.4823e-06	7.81174e-07	9.82279e-07	1.97092e-06	1.21997e-06	0	0	7.56295e-07	9.32082e-07	5.65423e-07	6.13791e-07	1.00834e-06	7.07998e-07	0.463131	0.658234	5.77703
MBOAT7	2.10188e-05	2.12644e-05	1.84522e-05	2.31043e-05	2.50082e-05	2.14238e-05	2.16241e-05	2.23243e-05	4.26276e-06	2.93599e-06	2.85029e-06	3.08217e-06	3.93038e-06	3.14202e-06	2.99607e-06	3.36553e-06	0.930771	0.956444	4.56243
TSEN34	1.51452e-05	1.84721e-05	1.48031e-05	1.23121e-05	1.26347e-05	1.53666e-05	1.74078e-05	2.41282e-05	3.50515e-06	2.91502e-06	2.42523e-06	2.15394e-06	2.31941e-06	2.57236e-06	2.71999e-06	3.22058e-06	0.00396928	0.030056	4.72865
AC245052.1	0	0	0	0	0	0	0	0	0	0	0	0	0	0	0	0
RPS9	0.000646868	0.000674399	0.000645804	0.000636111	0.000652455	0.000647913	0.000594348	0.000738602	2.45496e-05	1.76001e-05	1.89805e-05	1.71127e-05	1.86872e-05	1.97805e-05	1.56548e-05	2.37329e-05	0.00139764	0.0132443	4.52526
LILRB3	3.53818e-06	5.79256e-06	4.85099e-06	1.15046e-06	3.82048e-06	3.11711e-06	2.93072e-06	5.23962e-06	2.13337e-06	2.21585e-06	1.62409e-06	7.17659e-07	1.43627e-06	1.29304e-06	1.11615e-06	2.15417e-06	0.495247	0.682324	4.41901
AC245052.7	0	0	0	0	0	0	0	0	0	0	0	0	0	0	0	0
LILRA6	3.26306e-06	2.34873e-06	1.40049e-06	3.42134e-07	1.27609e-06	1.43898e-07	2.92845e-06	1.50894e-06	1.95645e-06	1.25313e-06	9.15124e-07	3.42134e-07	9.52669e-07	1.43898e-07	1.21207e-06	7.662e-07	0.188038	0.403313	4.03768
LILRB5	1.96329e-05	1.92094e-05	1.45457e-05	1.80017e-05	1.92412e-05	1.5061e-05	1.80582e-05	1.28253e-05	4.07095e-06	2.88083e-06	2.5517e-06	2.87478e-06	2.89905e-06	2.82066e-06	2.92693e-06	2.97906e-06	0.327283	0.544625	4.31467
LILRB2	3.92844e-06	4.82767e-06	6.09851e-06	4.99008e-06	5.10078e-06	3.45339e-06	4.34057e-06	4.42797e-06	1.88649e-06	1.59664e-06	1.69815e-06	1.63115e-06	1.47024e-06	1.16131e-06	1.37972e-06	1.64603e-06	0.903764	0.940657	4.40901
LILRA5	0	1.00208e-06	6.43671e-07	1.97871e-07	0	2.19675e-07	8.63004e-07	4.55059e-07	0	7.18015e-07	6.43671e-07	1.97871e-07	0	2.19675e-07	6.61345e-07	4.55059e-07	0.846062	0.907295	4.65085
LILRA4	8.25995e-07	0	4.51378e-07	0	0	9.13039e-07	6.23496e-07	2.58253e-06	8.25995e-07	0	3.28332e-07	0	0	9.13039e-07	4.44469e-07	1.22067e-06	0.0108369	0.0642574	6.05642
LAIR1	5.04686e-06	2.32122e-06	2.3068e-06	3.12845e-06	2.27787e-06	4.14207e-06	7.07945e-06	1.194e-05	2.30422e-06	9.0911e-07	8.88685e-07	1.04436e-06	9.89199e-07	1.29e-06	1.8392e-06	2.98207e-06	0.00151315	0.0140773	5.50279
TTYH1	0	9.66281e-07	4.22735e-07	2.36376e-06	9.83479e-07	1.43745e-06	2.13052e-06	4.01716e-06	0	7.26512e-07	4.22735e-07	1.12982e-06	7.23437e-07	9.16078e-07	1.03535e-06	1.46597e-06	0.00650734	0.0438064	5.94485
AC245884.1	0	0	0	0	0	0	0	0	0	0	0	0	0	0	0	0
AC245884.9	0	0	0	0	0	0	0	0	0	0	0	0	0	0	0	0
AC245884.10	0	0	0	0	3.72741e-07	0	0	0	0	0	0	0	3.72741e-07	0	0	0			5
AC245884.8	1.53134e-06	6.06474e-07	5.20955e-07	8.61571e-07	6.78858e-07	1.28853e-06	0	1.76072e-06	1.0879e-06	6.06474e-07	5.20955e-07	6.13139e-07	6.78858e-07	6.5358e-07	0	9.56565e-07	0.137249	0.336534	4.54782
LENG8-AS1	0	3.01601e-07	0	0	0	0	3.18187e-07	0	0	3.01601e-07	0	0	0	0	3.18187e-07	0			4.56691
LENG8	2.83676e-05	2.33452e-05	2.21271e-05	2.58867e-05	2.01266e-05	2.70142e-05	2.93993e-05	4.89704e-05	5.75805e-06	3.29597e-06	3.03171e-06	3.26958e-06	2.98931e-06	3.88372e-06	3.78332e-06	5.30805e-06	7.39455e-08	2.05564e-06	4.90711
LENG9	2.93198e-06	3.03347e-06	1.5041e-06	3.62776e-07	1.56043e-06	8.15135e-07	2.23609e-06	4.21924e-06	2.41859e-06	1.41739e-06	6.64951e-07	2.57541e-07	9.3541e-07	6.17312e-07	1.07632e-06	1.40942e-06	0.0549793	0.193538	4.62467
CDC42EP5	5.20682e-07	9.36795e-07	9.84235e-07	1.55194e-06	1.00691e-06	1.98846e-07	1.14925e-06	1.97238e-06	5.20682e-07	5.88247e-07	7.80949e-07	8.7149e-07	7.16547e-07	1.98846e-07	9.31096e-07	1.2365e-06	0.801553	0.878971	5.00012
LAIR2	0	3.91652e-07	0	0	0	0	2.95441e-07	7.85433e-07	0	3.91652e-07	0	0	0	0	2.95441e-07	7.85433e-07			6.20353
LILRA2	1.62141e-06	4.07085e-06	1.03935e-06	3.12735e-06	3.39245e-06	7.97899e-07	3.78832e-06	1.24693e-06	1.14837e-06	1.46111e-06	4.75635e-07	1.05884e-06	1.26982e-06	4.80445e-07	1.39163e-06	6.26151e-07	0.3657	0.578697	4.38228
AC245036.5	0	0	0	0	0	0	0	0	0	0	0	0	0	0	0	0
LILRA1	1.05872e-06	2.84826e-07	9.69549e-07	3.24352e-07	3.4178e-07	7.04599e-07	1.27732e-06	1.38221e-06	1.05872e-06	2.84826e-07	9.69549e-07	3.24352e-07	3.4178e-07	4.41446e-07	6.70628e-07	9.95146e-07	0.66422	0.792738	5.00837
LILRB1	0	2.25492e-06	3.97603e-07	2.17891e-06	1.7838e-06	1.34767e-06	1.42771e-06	1.70015e-06	0	1.23002e-06	3.97603e-07	1.17868e-06	9.81123e-07	9.51663e-07	7.38339e-07	1.00962e-06	0.670145	0.797042	4.96075
LILRB1-AS1	0	0	0	0	0	0	0	0	0	0	0	0	0	0	0	0
LILRB4	5.28517e-06	5.43368e-06	2.42423e-06	3.83125e-06	4.81563e-06	1.74754e-06	4.32675e-06	5.70931e-06	1.98949e-06	1.51117e-06	8.11208e-07	1.39363e-06	1.47182e-06	9.209e-07	1.48531e-06	2.1082e-06	0.262933	0.481976	4.44622
KIR3DL3	0	0	0	0	0	0	0	0	0	0	0	0	0	0	0	0
KIR2DL3	0	0	0	0	0	0	0	0	0	0	0	0	0	0	0	0
KIR2DL1	0	0	0	0	0	0	0	0	0	0	0	0	0	0	0	0
KIR2DL4	7.50048e-07	0	0	2.79457e-07	0	0	0	0	7.50048e-07	0	0	2.79457e-07	0	0	0	0			1.81434
KIR3DL1	0	0	0	0	0	0	0	0	0	0	0	0	0	0	0	0
KIR3DL2	0	0	0	0	0	0	0	0	0	0	0	0	0	0	0	0
FCAR	0	0	0	0	0	0	0	0	0	0	0	0	0	0	0	0
AC245128.3	0	0	0	0	0	0	0	0	0	0	0	0	0	0	0	0
NCR1	0	2.63517e-07	6.34071e-07	2.97971e-07	1.60398e-06	0	0	8.32552e-07	0	1.87514e-07	4.56245e-07	2.97971e-07	1.37686e-06	0	0	8.32552e-07	0.675344	0.799815	5.03882
NLRP7	0	0	0	0	0	0	0	0	0	0	0	0	0	0	0	0
NLRP2	8.16543e-07	0	0	1.65402e-07	6.5083e-07	5.66738e-07	5.94694e-07	2.79159e-07	8.16543e-07	0	0	1.65402e-07	6.5083e-07	5.66738e-07	4.23581e-07	2.79159e-07			4.72734
AC011476.3	0	0	0	0	0	0	0	9.99174e-07	0	0	0	0	0	0	0	9.99174e-07			8
GP6	0	6.4225e-07	0	0	0	5.27646e-07	0	0	0	4.81637e-07	0	0	0	3.94376e-07	0	0			3.80408
RDH13	4.50219e-06	5.64047e-06	2.7932e-06	4.20499e-06	2.83502e-06	4.8742e-06	4.82739e-06	2.57849e-06	2.16129e-06	1.55122e-06	1.04757e-06	1.33737e-06	1.03209e-06	1.49298e-06	1.46453e-06	1.16104e-06	0.618113	0.76331	4.30378
EPS8L1	1.06875e-06	1.09445e-06	0	0	5.93266e-07	1.31544e-06	2.10012e-06	1.64197e-06	1.06875e-06	7.11239e-07	0	0	4.28071e-07	7.63165e-07	1.02086e-06	9.94671e-07	0.230132	0.448394	5.36899
PPP1R12C	3.45053e-05	3.75739e-05	3.99521e-05	2.79338e-05	2.69521e-05	3.3077e-05	3.67802e-05	4.83571e-05	5.69153e-06	4.34593e-06	4.81797e-06	3.36897e-06	3.255e-06	4.90518e-06	3.96573e-06	5.08413e-06	0.000757649	0.00815522	4.62518
AC010327.8	0	0	0	0	0	0	0	0	0	0	0	0	0	0	0	0
TNNT1	0	0	0	0	0	0	0	0	0	0	0	0	0	0	0	0
TNNI3	0	0	0	0	0	0	0	0	0	0	0	0	0	0	0	0
DNAAF3	0	5.14455e-07	2.17957e-07	4.85142e-07	0	0	1.11196e-06	4.28998e-07	0	5.14455e-07	2.17957e-07	4.85142e-07	0	0	6.73119e-07	4.28998e-07	0.456752	0.653912	5.37937
AC010327.4	0	0	0	0	0	0	0	0	0	0	0	0	0	0	0	0
SYT5	1.04962e-06	0	0	0	0	0	0	4.03065e-07	1.04962e-06	0	0	0	0	0	0	4.03065e-07	0.111833	0.298281	2.94223
PTPRH	2.21647e-05	1.46414e-05	1.1255e-05	6.47435e-06	9.98229e-06	9.71753e-06	7.79938e-06	4.80412e-06	4.57845e-06	2.34106e-06	2.24697e-06	1.3666e-06	2.03448e-06	2.07696e-06	1.88768e-06	1.34575e-06	1.54484e-05	0.000273117	3.59695
AC010327.7	0	0	0	0	1.03757e-06	4.97936e-07	2.024e-07	0	0	0	0	0	1.03757e-06	4.97936e-07	2.024e-07	0	0.773677	0.860766	5.51944
AC010327.5	0	0	1.57852e-07	0	0	0	0	0	0	0	1.57852e-07	0	0	0	0	0			3
TMEM86B	6.9419e-05	4.18887e-05	4.53902e-05	4.47121e-05	4.80064e-05	4.26717e-05	4.35651e-05	5.2762e-05	8.56378e-06	4.62303e-06	4.45644e-06	4.39592e-06	4.65466e-06	4.37081e-06	4.32621e-06	6.11379e-06	0.0253466	0.115243	4.35444
PPP6R1	2.3436e-05	2.24828e-05	2.66676e-05	2.55666e-05	2.26027e-05	2.52728e-05	2.52091e-05	2.34621e-05	4.14401e-06	3.04273e-06	3.35613e-06	3.18174e-06	3.24705e-06	4.26391e-06	3.14834e-06	3.29636e-06	0.773342	0.860748	4.51712
HSPBP1	2.46243e-05	1.92508e-05	2.05477e-05	1.81658e-05	2.28744e-05	1.66388e-05	2.20404e-05	1.27617e-05	4.79264e-06	2.87066e-06	3.18404e-06	2.57479e-06	3.37612e-06	2.66616e-06	3.26158e-06	2.65548e-06	0.174375	0.386815	4.25747
BRSK1	5.78322e-07	0	4.05809e-07	2.24601e-06	3.36369e-07	0	0	4.86738e-07	5.78322e-07	0	4.05809e-07	1.83589e-06	3.36369e-07	0	0	3.43571e-07	0.292214	0.510421	4.03517
AC020922.2	0	0	0	0	0	0	0	0	0	0	0	0	0	0	0	0
TMEM150B	0	0	0	0	0	0	0	2.28579e-07	0	0	0	0	0	0	0	2.28579e-07			8
AC020922.4	0	0	0	0	0	0	0	0	0	0	0	0	0	0	0	0
KMT5C	1.37019e-06	1.64069e-06	1.94105e-06	1.29452e-06	2.0955e-06	0	1.50117e-06	1.55874e-06	9.79617e-07	7.66648e-07	1.32815e-06	6.63257e-07	8.87206e-07	0	6.90605e-07	7.80153e-07	0.631685	0.772015	4.30705
COX6B2	0	0	0	0	0	8.64595e-07	0	0	0	0	0	0	0	8.64595e-07	0	0			6
FAM71E2	0	0	0	0	0	0	0	0	0	0	0	0	0	0	0	0
IL11	0	0	0	0	0	0	0	0	0	0	0	0	0	0	0	0
TMEM190	0	0	0	0	0	0	0	0	0	0	0	0	0	0	0	0
AC020922.3	0	0	0	0	0	0	0	0	0	0	0	0	0	0	0	0
TMEM238	2.96576e-05	1.86385e-05	2.23665e-05	2.11001e-05	2.90951e-05	2.97953e-05	3.16074e-05	2.25883e-05	5.7994e-06	2.97074e-06	2.7634e-06	3.00419e-06	3.6862e-06	3.80679e-06	3.82563e-06	3.70093e-06	0.165832	0.375544	4.6114
RPL28	0.0006759	0.000740735	0.000710189	0.000684624	0.000662285	0.000727068	0.000720374	0.000833367	2.63157e-05	2.09424e-05	1.97895e-05	1.84775e-05	1.81906e-05	2.12514e-05	2.06196e-05	2.88206e-05	0.000375912	0.00455054	4.58939
UBE2S	3.40517e-06	5.70823e-06	2.77118e-06	4.21698e-06	2.40983e-06	5.23126e-06	7.24982e-06	6.04574e-06	1.40579e-06	1.56062e-06	9.16694e-07	1.40102e-06	8.51168e-07	1.384e-06	1.95032e-06	1.73019e-06	0.315586	0.532989	4.92881
SHISA7	0	0	0	0	0	0	0	0	0	0	0	0	0	0	0	0
ISOC2	0.000141246	0.000153971	0.000147899	0.000142022	0.00014538	0.0001461	0.000149796	0.0001493	1.11588e-05	8.59118e-06	8.01091e-06	7.45685e-06	8.5057e-06	7.75652e-06	7.96019e-06	9.59009e-06	0.955305	0.971699	4.51423
C19orf85	0	0	0	0	0	0	0	0	0	0	0	0	0	0	0	0
AC008735.3	0	4.52965e-07	0	0	0	0	0	0	0	4.52965e-07	0	0	0	0	0	0			2
ZNF628	4.59748e-06	4.3404e-06	3.84858e-06	1.71208e-06	2.60547e-06	1.68608e-06	6.05876e-06	3.28915e-06	1.8919e-06	1.48993e-06	1.18975e-06	7.04467e-07	1.09989e-06	7.65649e-07	1.77377e-06	1.33547e-06	0.142594	0.345383	4.39053
NAT14	4.46235e-07	9.28404e-07	3.77474e-06	2.97583e-06	2.36241e-06	5.0138e-06	5.46741e-06	2.2012e-06	4.46235e-07	5.723e-07	1.13228e-06	1.14663e-06	9.51697e-07	1.61863e-06	1.84701e-06	9.64824e-07	0.137207	0.336531	5.32183
SSC5D	9.96432e-06	5.7419e-06	5.59805e-06	4.08867e-06	4.71181e-06	5.56096e-06	6.72317e-06	1.37245e-05	3.17971e-06	1.7816e-06	1.48553e-06	1.08594e-06	1.52949e-06	1.63513e-06	1.61708e-06	2.85161e-06	0.0158002	0.0836289	4.78282
SBK2	0	0	0	0	0	0	0	0	0	0	0	0	0	0	0	0
SBK3	0	0	0	0	0	0	0	0	0	0	0	0	0	0	0	0
ZNF579	4.7409e-06	4.18412e-06	4.73799e-06	5.21705e-06	4.96182e-06	4.65399e-06	5.37002e-06	1.2354e-05	2.02958e-06	1.48898e-06	1.8958e-06	1.38759e-06	1.33214e-06	1.69642e-06	1.56863e-06	2.42922e-06	0.000189833	0.00249814	5.13516
FIZ1	5.84474e-06	4.12322e-06	4.47249e-06	4.93146e-06	4.39763e-06	4.29322e-06	5.42436e-06	7.69137e-06	2.118e-06	1.33688e-06	1.37708e-06	1.3791e-06	1.25917e-06	1.23328e-06	1.5617e-06	1.92414e-06	0.367173	0.579862	4.72294
ZNF524	2.13108e-05	2.02738e-05	1.42796e-05	1.79034e-05	2.23531e-05	1.88424e-05	1.82291e-05	2.4877e-05	4.74761e-06	3.05524e-06	2.28828e-06	2.56642e-06	3.10892e-06	2.92736e-06	2.4566e-06	3.94256e-06	0.451766	0.649609	4.604
ZNF865	2.00449e-06	2.764e-06	2.6501e-06	2.3769e-06	2.54369e-06	2.10085e-06	1.36162e-06	1.98663e-06	1.36537e-06	1.05969e-06	9.1838e-07	8.7019e-07	9.41215e-07	1.00879e-06	5.6179e-07	9.58391e-07	0.992252	0.995425	4.25777
AC008735.4	0	0	0	0	0	0	0	0	0	0	0	0	0	0	0	0
ZNF784	7.76131e-06	6.41145e-06	4.02027e-06	4.03725e-06	6.51906e-06	6.41014e-06	5.9587e-06	3.1208e-06	2.84416e-06	1.84443e-06	1.17647e-06	1.14921e-06	1.75005e-06	1.87268e-06	1.36264e-06	1.13982e-06	0.836134	0.901966	4.21636
ZNF580	7.78486e-06	9.26019e-06	9.96563e-06	7.62566e-06	9.49576e-06	9.18075e-06	1.46196e-05	1.20063e-05	2.85011e-06	2.06495e-06	2.03084e-06	1.70674e-06	1.98001e-06	2.22064e-06	2.58516e-06	2.71169e-06	0.192933	0.408814	4.84941
ZNF581	9.18281e-06	3.20873e-06	7.16152e-06	5.02553e-06	4.97307e-06	4.40543e-06	9.04291e-06	8.20056e-06	3.2776e-06	1.18043e-06	1.9594e-06	1.36112e-06	1.57637e-06	1.90419e-06	1.8382e-06	2.18779e-06	0.0059683	0.0409893	4.63647
CCDC106	4.8257e-06	1.01171e-05	1.17078e-05	9.99934e-06	1.30712e-05	1.90709e-05	1.27728e-05	1.34395e-05	2.11993e-06	2.24353e-06	2.29158e-06	1.74539e-06	2.76263e-06	3.12087e-06	2.55429e-06	2.82593e-06	0.126758	0.321095	5.01964
U2AF2	1.75994e-05	1.77208e-05	2.14101e-05	1.72795e-05	1.68609e-05	1.6157e-05	1.93209e-05	1.87217e-05	4.2399e-06	2.96689e-06	3.16525e-06	2.73263e-06	2.63516e-06	2.52566e-06	2.80749e-06	3.16891e-06	0.956882	0.972497	4.49889
AC008735.2	0	0	0	0	0	0	0	0	0	0	0	0	0	0	0	0
AC008735.1	0	0	0	0	0	0	0	0	0	0	0	0	0	0	0	0
EPN1	0.000126375	0.000142822	0.000137489	0.000141433	0.000147629	0.000164718	0.00016863	0.000174542	1.10194e-05	8.2029e-06	8.71318e-06	7.36469e-06	8.27665e-06	8.70811e-06	8.24424e-06	1.1325e-05	0.000717663	0.00780721	4.73018
AC010525.1	0	0	0	0	0	0	0	0	0	0	0	0	0	0	0	0
NLRP9	0	0	0	0	0	0	0	0	0	0	0	0	0	0	0	0
RFPL4A	0	0	3.41293e-07	0	0	0	0	0	0	0	3.41293e-07	0	0	0	0	0			3
RFPL4AL1	0	0	0	0	0	0	0	0	0	0	0	0	0	0	0	0
NLRP11	6.77265e-07	4.91085e-07	5.42414e-07	1.37882e-06	2.64438e-06	9.27333e-07	1.31038e-06	1.22404e-06	6.77265e-07	3.73393e-07	3.91085e-07	7.36758e-07	1.12645e-06	7.58485e-07	6.79964e-07	7.35619e-07	0.841756	0.905302	5.06245
NLRP4	0	0	0	0	0	0	0	0	0	0	0	0	0	0	0	0
NLRP13	0	0	0	0	0	0	0	0	0	0	0	0	0	0	0	0
NLRP8	0	0	0	0	0	0	0	0	0	0	0	0	0	0	0	0
NLRP5	0	0	0	0	0	0	0	0	0	0	0	0	0	0	0	0
LINC01864	0	0	0	0	0	0	0	0	0	0	0	0	0	0	0	0
ZNF787	2.33059e-05	2.23311e-05	2.53262e-05	2.42835e-05	2.45633e-05	2.26242e-05	3.03125e-05	2.65214e-05	4.35207e-06	3.15816e-06	3.38329e-06	3.26889e-06	3.41522e-06	3.73515e-06	3.55013e-06	4.25219e-06	0.398806	0.607469	4.63697
ZNF444	3.99717e-05	2.81511e-05	2.78605e-05	3.41809e-05	2.62756e-05	3.56406e-05	2.97057e-05	3.41464e-05	6.4094e-06	3.27174e-06	3.5014e-06	3.64429e-06	3.61918e-06	4.2676e-06	3.48021e-06	4.28586e-06	0.0833217	0.251833	4.46568
GALP	0	0	0	0	7.21268e-07	0	3.59691e-07	0	0	0	0	0	5.2989e-07	0	3.59691e-07	0			5.6655
ZSCAN5B	1.0121e-06	0	0	0	0	0	0	0	1.0121e-06	0	0	0	0	0	0	0	0.0188412	0.0932515	1
ZSCAN5C	0	0	0	0	0	0	0	0	0	0	0	0	0	0	0	0
ZSCAN5A	1.6014e-06	2.51585e-07	8.6268e-07	1.02644e-06	2.59317e-06	1.55008e-06	1.39e-06	3.63182e-06	1.16078e-06	2.51585e-07	6.1038e-07	7.25977e-07	1.25292e-06	7.0819e-07	8.37307e-07	1.42723e-06	0.209973	0.42761	5.41166
EDDM13	0	0	0	0	0	0	0	0	0	0	0	0	0	0	0	0
AC006116.5	0	0	0	0	0	0	0	0	0	0	0	0	0	0	0	0
AC006116.8	0	3.43354e-07	0	0	0	0	0	3.89183e-07	0	3.43354e-07	0	0	0	0	0	3.89183e-07			5.18769
AC006116.6	0	0	0	0	0	0	0	0	0	0	0	0	0	0	0	0
AC006116.9	0	0	0	0	0	0	0	0	0	0	0	0	0	0	0	0
ZNF582	1.14445e-06	1.57312e-06	6.4219e-07	9.42995e-07	1.06505e-06	2.35494e-06	1.62532e-06	1.17882e-06	1.14445e-06	9.23745e-07	4.55935e-07	5.83332e-07	6.2596e-07	9.33014e-07	8.36945e-07	7.63671e-07	0.659689	0.790083	4.77368
AC006116.10	0	0	0	0	0	0	0	0	0	0	0	0	0	0	0	0
AC006116.11	0	0	0	0	0	0	0	0	0	0	0	0	0	0	0	0
AC006116.4	0	0	0	0	0	0	0	0	0	0	0	0	0	0	0	0
ZNF582-AS1	9.05587e-07	4.64302e-07	8.99612e-07	2.59726e-07	4.32248e-07	0	0	2.44361e-06	9.05587e-07	3.28301e-07	6.94568e-07	2.59726e-07	3.56796e-07	0	0	9.26447e-07	0.00128065	0.0123817	5.04748
ZNF583	9.75294e-07	7.7806e-07	2.73745e-06	1.13914e-06	7.64192e-07	1.06749e-06	2.82969e-06	6.20177e-07	9.75294e-07	6.24134e-07	1.16729e-06	7.29783e-07	4.40851e-07	6.23976e-07	1.21609e-06	4.54925e-07	0.381096	0.591021	4.6094
ZNF667	0	2.24349e-07	2.33274e-07	0	5.82316e-07	0	3.72745e-07	0	0	2.24349e-07	2.33274e-07	0	4.25318e-07	0	3.72745e-07	0			4.72102
ZNF667-AS1	0	1.93991e-06	1.47055e-06	3.11547e-06	7.0922e-07	9.15973e-07	1.28402e-06	6.10541e-06	0	9.1525e-07	7.29059e-07	1.52653e-06	5.09916e-07	5.56246e-07	5.86097e-07	1.85947e-06	0.00300452	0.023993	5.63858
ZNF471	1.27837e-06	2.2207e-06	8.64482e-07	3.88692e-07	1.70376e-06	2.5404e-07	5.37465e-07	8.77128e-07	1.27837e-06	1.01316e-06	6.11625e-07	2.78753e-07	7.96474e-07	2.5404e-07	3.79551e-07	5.27086e-07	0.580151	0.738877	3.77744
AC005498.1	0	0	0	0	0	0	0	0	0	0	0	0	0	0	0	0
AC005498.2	0	0	0	0	0	0	0	0	0	0	0	0	0	0	0	0
ZFP28	0	0	0	1.76927e-06	1.92692e-06	8.3444e-07	1.05196e-06	2.69129e-06	0	0	0	9.92782e-07	8.09993e-07	8.3444e-07	5.34066e-07	1.18271e-06	0.0123317	0.069825	6.11713
AC005498.3	0	1.34959e-06	0	5.76767e-07	1.3339e-06	2.36989e-07	0	1.07516e-06	0	1.04902e-06	0	4.09996e-07	9.58338e-07	2.36989e-07	0	6.77724e-07	0.341782	0.557568	4.74564
ZNF470	4.05078e-06	3.15177e-06	1.00537e-06	1.54971e-06	2.55761e-06	1.25008e-06	2.41787e-06	2.74983e-06	2.10263e-06	1.60253e-06	5.17737e-07	7.38652e-07	1.09224e-06	6.40817e-07	9.72989e-07	1.44298e-06	0.846346	0.907295	4.20549
ZNF71	1.84437e-06	0	5.41331e-07	5.73678e-07	8.87319e-07	1.73488e-07	3.46793e-07	2.59156e-06	1.38966e-06	0	3.25494e-07	5.73678e-07	8.87319e-07	1.73488e-07	3.46793e-07	1.11432e-06	0.00853817	0.053773	4.94366
SMIM17	0	3.01935e-07	0	3.95288e-07	0	0	4.09841e-07	6.02523e-07	0	3.01935e-07	0	3.95288e-07	0	0	4.09841e-07	6.02523e-07			5.77572
ZNF835	0	5.28947e-07	4.2908e-07	3.13816e-07	0	5.9193e-07	9.08297e-07	6.74171e-07	0	5.28947e-07	3.36304e-07	3.13816e-07	0	5.9193e-07	4.63382e-07	4.77073e-07			5.48523
AC006115.2	0	0	0	1.78994e-07	0	0	0	0	0	0	0	1.78994e-07	0	0	0	0			4
ZIM2	7.63301e-07	0	0	0	0	0	0	0	7.63301e-07	0	0	0	0	0	0	0			1
PEG3	2.90051e-06	6.21473e-06	5.88128e-06	2.46887e-06	3.62982e-06	4.21435e-06	3.13438e-06	2.2754e-06	1.70939e-06	1.61849e-06	2.07387e-06	7.5287e-07	1.27106e-06	1.33157e-06	1.08049e-06	1.09706e-06	0.365425	0.578493	4.11559
MIMT1	0	0	4.0646e-07	0	0	0	0	0	0	0	4.0646e-07	0	0	0	0	0			3
USP29	0	0	0	0	0	0	0	0	0	0	0	0	0	0	0	0
ZIM3	0	0	0	0	0	0	0	0	0	0	0	0	0	0	0	0
DUXA	0	0	0	0	0	0	0	0	0	0	0	0	0	0	0	0
ZNF264	5.41014e-06	7.31993e-06	5.66253e-06	7.17307e-06	4.8958e-06	3.989e-06	3.96139e-06	8.87177e-06	2.05777e-06	1.70613e-06	1.48098e-06	1.73898e-06	1.39151e-06	1.34162e-06	1.13225e-06	2.02567e-06	0.181763	0.395688	4.50149
AURKC	0	3.68654e-07	2.89006e-07	7.51199e-07	1.19216e-06	8.89039e-07	1.32493e-06	1.12139e-06	0	2.61291e-07	2.89006e-07	3.87169e-07	6.47562e-07	7.22187e-07	8.17677e-07	6.54267e-07	0.789926	0.871535	5.75263
ZNF805	2.58966e-06	1.66516e-06	1.39662e-06	1.72897e-06	2.0862e-06	2.9544e-06	2.28565e-06	1.37623e-06	1.91995e-06	8.92638e-07	7.07916e-07	1.03014e-06	1.02262e-06	1.13327e-06	9.14945e-07	7.93893e-07	0.762076	0.854677	4.48878
AC005261.3	0	0	2.21913e-07	2.4752e-07	0	0	0	0	0	0	2.21913e-07	2.4752e-07	0	0	0	0			3.52727
ZNF460-AS1	6.42785e-07	0	4.86821e-07	0	7.74963e-07	0	0	9.66132e-07	6.42785e-07	0	3.4738e-07	0	7.74963e-07	0	0	6.08026e-07			4.77483
ZNF460	1.27325e-06	5.00617e-07	2.45221e-07	0	4.24085e-07	2.96758e-07	3.23285e-07	1.14133e-06	8.97355e-07	5.00617e-07	2.45221e-07	0	3.33756e-07	2.96758e-07	3.23285e-07	6.73959e-07	0.299064	0.51773	4.35357
AC005261.1	1.85936e-05	2.59397e-05	2.03309e-05	2.04673e-05	1.84074e-05	2.46279e-05	2.20775e-05	2.82728e-05	4.81181e-06	3.70074e-06	3.07208e-06	2.6401e-06	2.95626e-06	3.87452e-06	2.89393e-06	4.33535e-06	0.0725538	0.231599	4.66583
ZNF543	0	9.98855e-07	1.02462e-06	7.72287e-07	0	6.52e-07	0	2.51648e-07	0	7.05637e-07	6.17101e-07	4.51548e-07	0	4.89523e-07	0	2.51648e-07	0.440546	0.641265	3.80761
AC005261.2	0	0	0	0	0	0	0	0	0	0	0	0	0	0	0	0
ZNF304	6.11003e-06	3.12096e-06	1.82279e-06	5.00477e-06	4.72689e-06	2.46287e-06	3.30052e-06	5.38098e-06	2.3164e-06	1.36345e-06	7.50249e-07	1.67294e-06	1.63465e-06	1.10474e-06	1.0746e-06	1.75913e-06	0.241807	0.45989	4.45986
ZNF547	0	2.55418e-06	3.06556e-07	3.69893e-07	7.60473e-07	0	6.88162e-07	8.46092e-07	0	1.36254e-06	3.06556e-07	2.71081e-07	5.39205e-07	0	4.19173e-07	8.46092e-07	0.414305	0.619825	4.14378
TRAPPC2B	6.64152e-06	2.48164e-06	6.25868e-06	5.96813e-06	3.03211e-06	3.67768e-06	2.54053e-06	3.72776e-06	2.39137e-06	9.9939e-07	1.80518e-06	1.9221e-06	1.12704e-06	1.34003e-06	1.1094e-06	1.39299e-06	0.181186	0.395056	4.05167
ZNF548	5.8143e-06	4.92225e-06	5.36755e-06	3.67449e-06	2.93852e-06	3.76726e-06	1.65668e-06	5.17513e-06	3.37021e-06	1.4227e-06	1.49967e-06	1.22935e-06	1.08809e-06	1.31952e-06	7.26718e-07	1.8244e-06	0.406376	0.613663	4.10471
ZNF17	9.92788e-07	1.921e-06	3.72226e-07	2.00974e-06	5.39352e-07	1.53572e-06	1.05659e-06	1.63836e-06	9.92788e-07	9.91196e-07	3.72226e-07	7.3037e-07	4.11655e-07	7.21178e-07	5.82598e-07	9.12208e-07	0.340524	0.556613	4.61012
ZNF749	6.31771e-06	5.40835e-06	5.38931e-06	6.33641e-06	5.66953e-06	5.70927e-06	4.18102e-06	3.5887e-06	2.67996e-06	1.46938e-06	1.56784e-06	1.63547e-06	1.59012e-06	1.78101e-06	1.16533e-06	1.42457e-06	0.87837	0.92598	4.2072
AC004076.2	0	0	8.05966e-07	0	4.34696e-07	0	0	0	0	0	5.7325e-07	0	4.34696e-07	0	0	0			3.70075
VN1R1	0	0	0	3.92863e-07	2.92077e-07	0	0	0	0	0	0	3.92863e-07	2.92077e-07	0	0	0			4.42643
ZNF772	1.40738e-06	1.71482e-06	1.61871e-06	9.82957e-07	2.00163e-06	5.92586e-07	2.53786e-06	1.60939e-06	1.0008e-06	8.85008e-07	7.17548e-07	5.56642e-07	8.50546e-07	4.37162e-07	1.05164e-06	1.14248e-06	0.61822	0.763371	4.63917
AC003005.2	0	0	0	0	0	0	0	0	0	0	0	0	0	0	0	0
ZNF419	3.45855e-06	3.41757e-06	4.85694e-07	2.05601e-06	2.94972e-07	1.69505e-06	1.83866e-06	3.88638e-06	2.07046e-06	1.38761e-06	3.56467e-07	8.31726e-07	2.11314e-07	8.88465e-07	8.7123e-07	1.46812e-06	0.157603	0.365566	4.41149
ZNF773	0	0	2.53574e-07	4.92071e-07	2.77063e-07	2.23296e-07	0	6.84671e-07	0	0	2.53574e-07	4.92071e-07	2.77063e-07	2.23296e-07	0	6.84671e-07			5.66199
ZNF549	2.22243e-06	9.25312e-07	0	8.78916e-07	6.55471e-07	7.20501e-07	0	1.9012e-06	1.58732e-06	5.87972e-07	0	5.42036e-07	6.55471e-07	7.20501e-07	0	7.74358e-07	0.00777935	0.050114	4.16202
ZNF550	1.37748e-06	6.75515e-07	2.80024e-07	1.23646e-06	1.93807e-06	9.05145e-07	2.21742e-06	2.4884e-06	9.74538e-07	4.79687e-07	2.80024e-07	6.05772e-07	1.12771e-06	5.39449e-07	9.55732e-07	9.69964e-07	0.246807	0.465273	5.31229
ZNF416	0	1.3948e-06	0	3.55706e-07	9.98771e-07	4.13669e-07	1.72876e-06	1.39181e-06	0	8.33636e-07	0	2.05152e-07	5.39071e-07	2.42248e-07	8.91639e-07	9.0462e-07	0.513317	0.695183	5.55805
ZIK1	0	7.05916e-07	2.23408e-07	2.49385e-07	0	4.82033e-07	4.01954e-07	7.28225e-07	0	7.05916e-07	2.23408e-07	2.49385e-07	0	3.46212e-07	2.90666e-07	5.34359e-07			5.23529
ZNF530	0	4.90052e-07	8.30094e-07	9.30365e-07	7.31101e-07	4.26743e-07	7.47431e-07	1.494e-06	0	4.90052e-07	4.92916e-07	6.92176e-07	4.79491e-07	3.06612e-07	5.30262e-07	7.6776e-07	0.686587	0.80701	5.41469
ZNF134	4.1035e-06	5.56621e-06	3.41262e-06	2.58437e-06	3.04528e-06	4.71284e-06	4.43216e-06	5.52762e-06	1.73981e-06	1.60025e-06	1.04583e-06	9.1583e-07	1.38422e-06	1.44273e-06	1.3855e-06	1.73585e-06	0.443434	0.643311	4.6297
AC003682.1	0	0	0	0	0	0	0	0	0	0	0	0	0	0	0	0
ZNF211	4.9852e-06	7.02021e-07	1.38951e-06	1.24269e-06	2.06746e-06	6.02323e-07	1.56202e-06	1.54342e-06	2.02707e-06	4.27014e-07	5.84244e-07	6.69716e-07	1.07551e-06	4.28442e-07	6.98857e-07	7.76878e-07	0.114233	0.302166	3.74336
ZSCAN4	0	0	0	0	0	0	0	0	0	0	0	0	0	0	0	0
ZNF551	2.11931e-06	8.03401e-07	9.21761e-07	7.8185e-07	8.84125e-07	1.85707e-06	2.82283e-07	3.2224e-06	1.23233e-06	5.812e-07	4.98006e-07	5.55842e-07	5.57716e-07	1.00435e-06	2.82283e-07	1.37415e-06	0.216046	0.434382	4.86903
ZNF154	5.79927e-07	9.20253e-07	8.03155e-07	0	1.1334e-07	0	7.08622e-07	9.36749e-07	5.79927e-07	6.74169e-07	6.0739e-07	0	1.1334e-07	0	5.35881e-07	6.81125e-07			4.39457
ZNF671	0	1.09641e-06	4.25922e-07	6.64912e-07	7.30485e-07	1.1667e-06	2.92173e-07	6.754e-07	0	6.12141e-07	4.25922e-07	5.29215e-07	5.45997e-07	7.55432e-07	2.19702e-07	4.95343e-07	0.778208	0.86404	4.79637
ZNF776	3.53742e-06	3.61437e-06	5.55206e-06	4.68383e-06	4.74371e-06	4.3772e-06	5.4119e-06	4.31703e-06	1.78976e-06	1.10051e-06	1.50687e-06	1.35329e-06	1.32118e-06	1.37921e-06	1.59785e-06	1.46082e-06	0.908123	0.943209	4.6515
ZNF586	9.81927e-07	1.99102e-06	5.3956e-06	1.44077e-06	2.456e-06	1.43754e-06	3.54357e-06	2.2668e-06	6.93264e-07	1.09412e-06	1.80745e-06	6.43319e-07	1.12999e-06	7.50754e-07	1.18024e-06	9.48191e-07	0.443063	0.643083	4.65113
ZNF552	2.75943e-06	1.23257e-06	1.83001e-06	1.65876e-06	2.05329e-06	2.29399e-06	1.01809e-06	2.38451e-06	1.59369e-06	8.13173e-07	8.02481e-07	7.75347e-07	9.96554e-07	1.16037e-06	6.30239e-07	1.24582e-06	0.950083	0.96845	4.43729
ZNF587B	2.94328e-06	3.19762e-06	3.2103e-06	1.9904e-06	8.72139e-07	1.84965e-06	1.84417e-06	1.59877e-06	1.62722e-06	1.24185e-06	1.20399e-06	8.51399e-07	5.24322e-07	9.77875e-07	1.21991e-06	7.61385e-07	0.659431	0.790083	3.88939
ZNF814	2.18999e-06	3.6803e-06	4.96826e-06	3.49388e-06	6.88426e-06	3.06051e-06	3.57053e-06	3.59299e-06	1.27492e-06	1.24676e-06	1.60853e-06	1.36321e-06	1.87345e-06	1.16867e-06	1.24702e-06	1.28825e-06	0.877688	0.92544	4.61035
ZNF587	3.24364e-06	2.19557e-06	1.99235e-06	3.98488e-06	3.42127e-06	1.75867e-06	1.16103e-06	4.35155e-06	1.66673e-06	1.08954e-06	1.02353e-06	1.82119e-06	1.13306e-06	8.18977e-07	5.38247e-07	1.50425e-06	0.538167	0.711314	4.52981
AC010326.3	9.26122e-07	0	0	0	0	0	0	0	9.26122e-07	0	0	0	0	0	0	0			1
ZNF417	1.27837e-06	3.44216e-06	2.45407e-06	2.25755e-06	1.99264e-06	3.52543e-06	2.97399e-06	2.95642e-06	1.27837e-06	1.29254e-06	9.4551e-07	9.2926e-07	9.25361e-07	1.39861e-06	8.90564e-07	1.31112e-06	0.67224	0.798371	4.79584
ZNF418	0	6.94548e-07	2.49723e-07	2.46315e-06	8.45998e-07	7.80541e-07	4.90464e-07	6.00513e-07	0	4.10884e-07	2.49723e-07	8.92495e-07	6.23258e-07	4.12665e-07	4.90464e-07	4.32002e-07	0.0761399	0.238749	4.75784
ZNF256	0	0	0	6.58098e-07	7.59239e-07	0	2.32914e-07	0	0	0	0	4.81176e-07	5.54862e-07	0	1.67138e-07	0			4.88349
C19orf18	1.53991e-06	5.17919e-07	1.38526e-06	2.52334e-06	1.70783e-06	4.98612e-07	2.68012e-06	7.95198e-07	1.08586e-06	5.17919e-07	9.18974e-07	8.95394e-07	9.44915e-07	2.88671e-07	1.27362e-06	5.87954e-07	0.276275	0.495169	4.59111
ZNF606	1.86858e-06	1.47984e-06	3.26667e-06	2.56899e-06	2.88644e-06	5.25169e-06	2.14354e-06	3.10674e-06	1.12734e-06	8.04826e-07	1.22905e-06	9.62059e-07	1.071e-06	2.11086e-06	8.26966e-07	1.25456e-06	0.954959	0.97151	4.90443
AC008969.1	2.35075e-06	0	1.83381e-06	8.46944e-07	1.49466e-06	3.11982e-06	1.78021e-06	2.55784e-06	2.35075e-06	0	7.84756e-07	5.45975e-07	9.23823e-07	1.44222e-06	7.5948e-07	1.46735e-06	0.332431	0.548772	5.03119
AC008969.2	0	0	0	0	0	0	0	0	0	0	0	0	0	0	0	0
ZSCAN1	0	3.01601e-07	0	0	0	0	0	0	0	3.01601e-07	0	0	0	0	0	0			2
ZNF135	2.04279e-06	0	2.51525e-07	1.19248e-06	4.8102e-07	1.43545e-06	1.04451e-06	1.14333e-06	1.48516e-06	0	2.51525e-07	4.96899e-07	4.8102e-07	6.79749e-07	5.90409e-07	6.91719e-07	0.154864	0.361578	4.61637
ZSCAN18	1.19527e-05	9.77613e-06	1.19825e-05	9.23918e-06	9.84923e-06	1.04832e-05	1.18594e-05	2.05897e-05	3.21768e-06	2.40025e-06	2.17473e-06	1.91026e-06	2.01964e-06	2.0214e-06	2.25071e-06	3.6152e-06	0.0177307	0.0903873	4.84987
ZNF329	2.05915e-06	3.03313e-06	3.75287e-06	4.28451e-06	2.72177e-06	3.11314e-06	3.27586e-06	4.17171e-06	1.53548e-06	1.46643e-06	1.21394e-06	1.35386e-06	1.16001e-06	1.3258e-06	1.01391e-06	1.37684e-06	0.590979	0.746871	4.73701
AC008751.3	0	0	0	0	0	0	0	0	0	0	0	0	0	0	0	0
ZNF274	9.1694e-06	1.31877e-05	9.07537e-06	7.85346e-06	8.99637e-06	6.22648e-06	1.03408e-05	1.14435e-05	3.03504e-06	2.64612e-06	2.02045e-06	1.85114e-06	1.90661e-06	1.42902e-06	2.14076e-06	2.42443e-06	0.574348	0.734223	4.46251
ZNF544	8.93416e-07	2.97598e-06	2.64772e-06	3.68808e-06	4.14513e-06	3.46227e-06	4.23348e-06	5.49257e-06	8.93416e-07	1.25131e-06	1.33197e-06	1.14391e-06	1.66017e-06	1.14376e-06	1.43383e-06	2.05633e-06	0.393448	0.602731	5.25135
AC020915.2	3.57624e-06	9.67734e-07	1.38122e-06	1.58035e-06	1.78785e-06	7.38002e-07	1.53477e-06	4.79047e-06	1.82927e-06	4.95083e-07	6.84169e-07	6.98799e-07	6.88276e-07	4.25153e-07	7.30259e-07	1.65149e-06	0.189884	0.405567	4.79385
AC020915.1	0	0	0	0	0	0	0	0	0	0	0	0	0	0	0	0
ZNF8	0	4.8301e-07	7.82648e-07	1.11732e-06	1.52104e-06	1.28485e-06	1.02e-06	8.59825e-07	0	4.8301e-07	4.54482e-07	6.73683e-07	8.80131e-07	6.86753e-07	5.92476e-07	8.59825e-07	0.800907	0.878779	5.25078
ERVK3-1	1.79361e-05	1.47858e-05	1.07651e-05	8.8907e-06	1.32918e-05	1.23056e-05	1.6527e-05	1.78498e-05	3.90164e-06	2.75776e-06	2.43008e-06	1.65262e-06	2.58113e-06	2.38086e-06	2.8663e-06	3.0012e-06	0.175314	0.387903	4.57621
AC010642.2	1.96078e-05	1.47944e-05	1.53771e-05	1.78054e-05	1.50761e-05	1.17072e-05	1.38902e-05	1.91372e-05	4.11457e-06	2.71451e-06	3.39599e-06	2.92592e-06	2.84315e-06	2.13384e-06	2.2887e-06	4.1484e-06	0.282528	0.5021	4.4154
ZSCAN22	1.34976e-06	1.54828e-06	8.50497e-07	6.49493e-07	2.04528e-06	8.2383e-07	1.84203e-06	1.14926e-06	9.52861e-07	7.39161e-07	4.34285e-07	5.72939e-07	1.01321e-06	8.2383e-07	7.18405e-07	8.28589e-07	0.454081	0.65158	4.56731
A1BG	0.00144702	0.001469	0.00162926	0.00172735	0.00192853	0.00195635	0.00198209	0.00186904	4.61564e-05	3.09079e-05	3.0433e-05	3.27515e-05	3.07696e-05	3.37698e-05	3.2988e-05	4.02166e-05	1.17688e-49	2.78324e-47	4.73921
A1BG-AS1	2.06124e-06	5.42147e-07	5.81192e-07	0	0	1.58323e-06	7.09441e-07	1.07634e-06	1.18658e-06	3.84063e-07	4.73107e-07	0	0	1.13072e-06	4.51295e-07	8.27332e-07	0.139035	0.339503	4.26717
ZNF497	8.22696e-07	1.93148e-07	1.37245e-06	1.38327e-06	0	3.47961e-07	2.59869e-07	1.38168e-06	8.22696e-07	1.93148e-07	6.39813e-07	5.88843e-07	0	3.47961e-07	2.59869e-07	1.08662e-06	0.078901	0.243477	4.48175
AC012313.2	0	0	0	0	0	0	0	0	0	0	0	0	0	0	0	0
AC012313.6	1.0637e-06	1.04538e-06	1.47389e-07	2.54229e-07	2.4312e-07	0	0	0	1.0637e-06	7.54265e-07	1.47389e-07	2.54229e-07	2.4312e-07	0	0	0	0.578876	0.737825	2.11675
ZNF837	2.41176e-06	1.1282e-06	2.1781e-07	1.83644e-06	2.31546e-07	8.42782e-07	1.31572e-06	2.03129e-06	1.50298e-06	6.51362e-07	2.1781e-07	6.54107e-07	2.31546e-07	4.98949e-07	7.21992e-07	8.3906e-07	0.0766142	0.2395	4.42733
RPS5	0.000486608	0.00049525	0.000497989	0.000477357	0.000507083	0.000484816	0.000494954	0.000524597	2.31441e-05	1.71278e-05	1.59679e-05	1.53418e-05	1.63135e-05	1.6386e-05	1.43644e-05	1.88052e-05	0.691195	0.809989	4.53208
RNF225	0	0	0	0	0	0	0	0	0	0	0	0	0	0	0	0
LINC02560	0	0	0	0	0	0	0	0	0	0	0	0	0	0	0	0
ZNF584	2.81915e-06	5.5573e-06	2.68742e-06	3.54158e-06	2.50684e-06	1.3582e-06	3.2244e-06	4.86961e-06	1.70767e-06	1.64144e-06	1.03443e-06	1.17564e-06	1.06575e-06	7.31037e-07	1.15377e-06	1.60149e-06	0.235695	0.453783	4.45608
AC012313.1	0	3.5644e-07	3.30482e-07	5.52434e-07	2.11521e-07	1.58243e-07	1.4465e-07	1.83927e-06	0	3.5644e-07	2.35546e-07	4.03832e-07	2.11521e-07	1.58243e-07	1.4465e-07	9.63581e-07	0.101583	0.282775	6.02494
AC012313.5	0	8.95467e-07	1.17905e-07	0	0	5.50007e-07	1.48873e-07	5.69441e-07	0	6.67931e-07	1.17905e-07	0	0	5.50007e-07	1.48873e-07	5.69441e-07			4.83953
ZNF132	1.29675e-06	0	0	0	9.20313e-07	5.51632e-07	0	7.86231e-07	1.29675e-06	0	0	0	5.308e-07	5.51632e-07	0	7.86231e-07	0.20384	0.420567	4.35957
AC012313.8	0	0	0	0	0	0	0	3.74738e-07	0	0	0	0	0	0	0	3.74738e-07			8
ZNF324B	1.06163e-06	2.52199e-06	5.95903e-07	1.32427e-06	4.41496e-07	1.19468e-06	4.74425e-07	2.22503e-07	1.06163e-06	1.21517e-06	4.96816e-07	7.75088e-07	3.12418e-07	5.48644e-07	3.40334e-07	2.22503e-07	0.611671	0.758799	3.53035
ZNF324	1.65552e-06	8.30462e-07	1.92875e-06	1.48785e-06	9.78414e-07	4.69501e-07	2.82064e-07	9.54617e-07	1.17509e-06	4.95231e-07	9.02936e-07	8.86788e-07	5.79928e-07	3.35913e-07	2.82064e-07	6.74535e-07	0.820826	0.89176	3.7701
ZNF446	4.49138e-06	3.59229e-06	3.23364e-06	6.11368e-07	2.94166e-06	1.27012e-06	2.91464e-06	2.09358e-06	2.23628e-06	1.19836e-06	1.37924e-06	3.60915e-07	1.29241e-06	6.58561e-07	1.40736e-06	1.04492e-06	0.349691	0.564308	3.9389
AC012313.7	0	0	4.8466e-07	2.41551e-07	0	0	6.51497e-07	2.03979e-07	0	0	4.8466e-07	2.41551e-07	0	0	4.60736e-07	2.03979e-07			5.44513
SLC27A5	0.000830886	0.000819155	0.000808588	0.000787529	0.000728683	0.000727488	0.000666029	0.000621004	2.94293e-05	2.26135e-05	2.24039e-05	1.85739e-05	1.89176e-05	2.05483e-05	1.71513e-05	1.93883e-05	6.16408e-15	3.72569e-13	4.28821
AC012313.9	0	0	0	0	0	0	3.2179e-07	0	0	0	0	0	0	0	3.2179e-07	0			7
ZBTB45	2.92727e-06	3.2741e-06	1.98387e-06	5.95927e-06	4.45681e-06	4.10886e-06	3.56226e-06	2.36924e-06	1.77351e-06	1.38785e-06	7.59456e-07	1.65941e-06	1.17565e-06	1.13795e-06	1.24055e-06	1.17339e-06	0.26761	0.486304	4.54202
TRIM28	5.24637e-05	5.32801e-05	5.12505e-05	4.24282e-05	3.89259e-05	4.45689e-05	4.17417e-05	5.04411e-05	7.20191e-06	5.1589e-06	4.90469e-06	4.30921e-06	4.12149e-06	4.90821e-06	3.92781e-06	5.50475e-06	0.10171	0.282961	4.37284
CHMP2A	8.78913e-05	7.74138e-05	7.04343e-05	7.4927e-05	7.13296e-05	7.64407e-05	6.61536e-05	7.82967e-05	9.86228e-06	5.81908e-06	5.38941e-06	5.50883e-06	5.52465e-06	6.12836e-06	5.15962e-06	6.71799e-06	0.450578	0.648618	4.40957
UBE2M	3.4393e-05	2.74192e-05	3.10926e-05	3.17753e-05	3.04705e-05	3.87814e-05	2.99909e-05	3.98761e-05	5.58244e-06	3.82272e-06	3.65853e-06	3.74215e-06	3.75855e-06	4.42606e-06	3.37677e-06	5.00784e-06	0.163554	0.372756	4.63837
MZF1-AS1	2.02341e-06	2.05629e-06	1.66926e-06	3.62706e-06	2.98452e-07	9.33002e-07	2.62545e-06	2.17015e-06	1.47519e-06	9.59341e-07	8.36336e-07	1.29007e-06	2.98452e-07	5.42831e-07	8.7769e-07	9.83319e-07	0.0827225	0.250625	4.44597
MZF1	7.75505e-06	7.04554e-06	4.2142e-06	6.3419e-06	5.01397e-06	5.41805e-06	1.02713e-05	1.05276e-05	2.87325e-06	1.79792e-06	1.17591e-06	1.46747e-06	1.2158e-06	1.57093e-06	2.12254e-06	2.35776e-06	0.0621114	0.209062	4.83417
AC016629.2	0	0	0	0	0	0	0	0	0	0	0	0	0	0	0	0
DEFB125	0	0	0	0	0	0	0	0	0	0	0	0	0	0	0	0
DEFB126	0	0	0	0	0	0	0	0	0	0	0	0	0	0	0	0
DEFB127	0	0	0	0	0	0	0	0	0	0	0	0	0	0	0	0
DEFB128	0	0	0	0	0	0	0	0	0	0	0	0	0	0	0	0
DEFB129	0	0	0	0	0	0	0	0	0	0	0	0	0	0	0	0
DEFB132	3.95662e-07	1.98393e-06	1.31467e-06	1.75871e-07	1.59507e-07	2.48538e-06	0	6.13913e-07	3.95662e-07	9.92767e-07	8.61001e-07	1.75871e-07	1.59507e-07	1.13056e-06	0	4.57236e-07	0.130309	0.326384	4.1566
AL034548.1	0	0	0	0	0	0	0	0	0	0	0	0	0	0	0	0
C20orf96	0	1.44393e-06	2.04061e-06	8.67517e-07	2.27647e-06	8.23194e-07	9.92278e-07	1.39075e-06	0	8.44006e-07	9.59721e-07	7.23665e-07	1.04388e-06	4.87467e-07	7.01092e-07	7.59617e-07	0.664212	0.792738	4.76608
ZCCHC3	9.44746e-06	8.59286e-06	1.1804e-05	4.94692e-06	6.58975e-06	1.09988e-05	9.91672e-06	9.62211e-06	2.84365e-06	2.24624e-06	2.2888e-06	1.29177e-06	1.6627e-06	2.69875e-06	1.78603e-06	2.41748e-06	0.0782451	0.242508	4.54915
AL034548.2	0	0	0	0	0	0	0	0	0	0	0	0	0	0	0	0
NRSN2-AS1	1.35453e-06	7.23468e-07	0	0	3.29512e-07	1.73488e-07	3.85318e-07	8.92812e-07	1.35453e-06	5.13785e-07	0	0	3.29512e-07	1.73488e-07	3.85318e-07	6.32316e-07	0.588353	0.744936	3.97232
SOX12	7.20829e-06	7.35716e-06	7.71773e-06	7.24375e-06	5.04334e-06	8.30604e-06	5.65847e-06	7.46536e-06	2.53259e-06	2.25586e-06	1.76308e-06	1.60746e-06	1.36142e-06	1.81617e-06	1.5394e-06	1.88624e-06	0.735354	0.839185	4.43634
NRSN2	1.06303e-06	1.79346e-06	1.9535e-06	1.87563e-06	2.72193e-06	4.41969e-07	2.09179e-06	1.89486e-06	7.73724e-07	7.66049e-07	8.21668e-07	9.98705e-07	1.14397e-06	3.40543e-07	1.00542e-06	7.79147e-07	0.821964	0.892535	4.63104
TRIB3	2.00736e-05	2.98621e-05	2.27217e-05	2.50216e-05	2.39912e-05	1.83716e-05	2.36646e-05	2.67212e-05	4.45929e-06	4.06686e-06	2.94753e-06	3.57421e-06	3.12432e-06	3.04158e-06	3.03808e-06	3.5786e-06	0.219205	0.437289	4.50385
RBCK1	3.8324e-05	3.49675e-05	4.46303e-05	3.01414e-05	4.36046e-05	3.69818e-05	3.29783e-05	3.95068e-05	5.43345e-06	4.14428e-06	4.07225e-06	3.3779e-06	4.29577e-06	3.99441e-06	3.6305e-06	4.33489e-06	0.192879	0.408753	4.48149
TBC1D20	9.2976e-06	7.34322e-06	1.28529e-05	9.08072e-06	1.10428e-05	6.91413e-06	6.45545e-06	9.75015e-06	2.99171e-06	1.65369e-06	2.61251e-06	1.94779e-06	2.15958e-06	1.55491e-06	1.63041e-06	2.1055e-06	0.421651	0.62607	4.38228
CSNK2A1	1.86836e-05	2.68308e-05	2.51062e-05	2.022e-05	2.98951e-05	2.80049e-05	2.87878e-05	3.47531e-05	4.41006e-06	3.37961e-06	3.57532e-06	2.76727e-06	3.67575e-06	3.3967e-06	3.44517e-06	4.28604e-06	0.055032	0.193587	4.83126
TCF15	6.41287e-07	0	0	0	0	1.85788e-07	0	1.01627e-06	6.41287e-07	0	0	0	0	1.85788e-07	0	8.09573e-07	0.105728	0.289668	5.36318
SRXN1	3.94942e-06	8.00157e-06	1.12377e-05	6.2971e-06	7.69982e-06	5.80916e-06	3.35381e-06	5.94909e-06	1.77512e-06	1.81963e-06	2.3128e-06	1.54614e-06	1.82104e-06	1.54727e-06	1.22617e-06	1.6044e-06	0.145246	0.349473	4.26936
SCRT2	0	0	0	0	2.92077e-07	0	2.15395e-07	0	0	0	0	0	2.92077e-07	0	2.15395e-07	0			5.84889
SLC52A3	0	0	0	0	0	5.86485e-07	3.3253e-07	2.66721e-06	0	0	0	0	0	4.16263e-07	3.3253e-07	1.28629e-06	0.00041281	0.00492414	7.5802
FAM110A	1.27837e-06	7.05553e-07	1.66154e-06	4.78828e-07	5.43238e-07	1.33151e-06	1.05697e-06	3.18154e-06	1.27837e-06	5.11832e-07	9.69344e-07	3.38347e-07	3.92045e-07	6.77131e-07	4.85052e-07	1.34047e-06	0.389212	0.599034	5.19126
ANGPT4	0	0	4.12948e-07	0	0	0	8.62168e-07	1.70492e-06	0	0	2.92433e-07	0	0	0	6.11978e-07	7.64472e-07	0.00116634	0.0115068	7.01783
RSPO4	0	0	1.74996e-07	0	0	0	0	4.55059e-07	0	0	1.74996e-07	0	0	0	0	4.55059e-07			6.61126
AL110114.1	0	0	1.55782e-07	2.71782e-07	1.75698e-07	0	2.02619e-07	0	0	0	1.55782e-07	2.71782e-07	1.75698e-07	0	2.02619e-07	0			4.77899
PSMF1	6.54868e-05	6.04821e-05	7.17787e-05	6.79823e-05	6.65721e-05	6.26165e-05	7.14979e-05	7.00801e-05	7.64598e-06	5.18661e-06	5.73984e-06	5.72427e-06	5.16315e-06	5.28293e-06	5.09969e-06	5.93535e-06	0.416187	0.621234	4.55437
TMEM74B	2.98318e-06	1.69608e-06	4.99281e-07	1.39437e-06	1.90643e-06	2.14397e-06	1.50103e-06	1.5357e-06	1.51358e-06	8.93298e-07	3.84312e-07	6.48422e-07	7.95401e-07	8.64651e-07	6.61594e-07	9.53334e-07	0.652165	0.785	4.29277
C20orf202	0	0	1.75249e-07	2.79333e-07	0	0	0	0	0	0	1.75249e-07	2.79333e-07	0	0	0	0			3.61448
RAD21L1	0	0	0	0	0	0	0	0	0	0	0	0	0	0	0	0
SNPH	1.17409e-06	6.35975e-07	9.6518e-07	5.61752e-07	0	0	1.04766e-06	2.96259e-07	1.17409e-06	5.09386e-07	8.5282e-07	3.33019e-07	0	0	6.09811e-07	2.96259e-07	0.557489	0.723831	3.69421
SDCBP2	2.61048e-06	1.82141e-06	8.47084e-07	1.79614e-06	2.54735e-06	4.41249e-06	5.37386e-06	4.92391e-06	1.73209e-06	8.22899e-07	4.88236e-07	7.05702e-07	9.26008e-07	1.43423e-06	1.48848e-06	1.61691e-06	0.0502817	0.182413	5.43297
SDCBP2-AS1	0	1.64528e-06	3.1468e-06	4.09986e-06	4.93445e-06	1.22507e-06	3.80167e-06	4.64957e-06	0	6.87234e-07	1.23761e-06	2.01451e-06	1.58489e-06	5.55046e-07	1.24898e-06	1.5305e-06	0.104765	0.287901	5.31689
AL136531.1	0	1.11238e-06	3.98134e-07	0	1.59507e-07	0	4.8944e-07	4.33463e-07	0	8.01735e-07	3.98134e-07	0	1.59507e-07	0	4.8944e-07	4.33463e-07	0.740177	0.841587	4.28492
FKBP1A	4.20557e-05	3.87814e-05	4.08584e-05	3.86245e-05	4.16256e-05	5.3664e-05	5.83823e-05	5.05953e-05	6.29915e-06	3.96867e-06	4.43998e-06	3.95554e-06	4.18931e-06	4.97729e-06	4.52632e-06	5.07654e-06	0.000450963	0.00530173	4.77319
NSFL1C	2.74323e-05	3.59866e-05	4.12487e-05	3.25062e-05	2.51159e-05	2.90909e-05	3.02776e-05	3.29758e-05	4.91028e-06	4.11013e-06	4.4627e-06	3.83007e-06	3.06597e-06	3.47193e-06	3.68677e-06	4.03524e-06	0.286002	0.505084	4.43401
SIRPB2	7.46197e-07	0	0	0	0	0	0	0	7.46197e-07	0	0	0	0	0	0	0			1
SIRPD	0	3.23107e-07	0	0	0	0	0	0	0	3.23107e-07	0	0	0	0	0	0			2
SIRPB1	7.50048e-07	7.89668e-07	1.51992e-06	5.61153e-07	6.14178e-07	2.19675e-07	2.13444e-06	7.54563e-07	7.50048e-07	7.89668e-07	1.11378e-06	4.19068e-07	4.44348e-07	2.19675e-07	1.01007e-06	7.54563e-07	0.619452	0.764038	4.69798
SIRPG	0	2.73824e-07	0	5.75189e-07	0	5.22315e-07	7.34052e-07	2.89225e-06	0	2.73824e-07	0	5.75189e-07	0	5.22315e-07	5.4416e-07	1.35482e-06	0.00811578	0.0516918	6.85498
SIRPG-AS1	0	0	0	0	0	0	0	0	0	0	0	0	0	0	0	0
AL109809.5	0	3.59265e-07	0	0	0	0	0	0	0	3.59265e-07	0	0	0	0	0	0			2
AL117335.1	0	0	0	1.56098e-07	0	0	0	0	0	0	0	1.56098e-07	0	0	0	0			4
SIRPA	1.51336e-05	1.84745e-05	1.82339e-05	1.56006e-05	1.91061e-05	2.58559e-05	2.132e-05	2.33422e-05	4.08483e-06	3.19246e-06	2.78599e-06	2.30803e-06	2.81018e-06	4.41862e-06	3.03177e-06	3.94016e-06	0.750607	0.847786	4.81216
PDYN-AS1	0	0	0	0	0	0	0	0	0	0	0	0	0	0	0	0
PDYN	0	0	0	0	0	0	0	0	0	0	0	0	0	0	0	0
STK35	1.945e-05	1.65466e-05	1.5842e-05	1.6866e-05	1.70813e-05	1.61253e-05	2.43485e-05	1.26554e-05	5.24094e-06	3.12193e-06	2.83512e-06	2.80467e-06	2.58288e-06	2.77778e-06	3.51315e-06	2.35444e-06	0.580835	0.739261	4.47305
AL359916.1	0	0	0	0	0	0	0	0	0	0	0	0	0	0	0	0
AL121899.3	0	0	0	0	0	0	0	0	0	0	0	0	0	0	0	0
AL121899.4	0	0	0	0	0	7.37717e-07	0	0	0	0	0	0	0	7.37717e-07	0	0			6
AL121899.1	1.18445e-06	0	0	1.71542e-06	3.55241e-07	3.61289e-07	4.17813e-07	7.68848e-07	1.18445e-06	0	0	8.99693e-07	3.55241e-07	3.61289e-07	2.95138e-07	5.99894e-07	0.329679	0.5467	4.38586
TGM3	0	0	3.98134e-07	0	0	0	0	2.43252e-07	0	0	3.98134e-07	0	0	0	0	2.43252e-07			4.8963
TGM6	0	0	0	0	0	0	0	0	0	0	0	0	0	0	0	0
SNRPB	3.92144e-05	3.57643e-05	3.05766e-05	3.42915e-05	3.5628e-05	3.41286e-05	3.43683e-05	3.53229e-05	5.49275e-06	4.01109e-06	3.37516e-06	3.67781e-06	4.28924e-06	3.78018e-06	3.84281e-06	4.23831e-06	0.52348	0.701384	4.46021
ZNF343	1.79039e-06	1.60985e-06	1.60453e-06	1.57264e-06	2.00862e-06	2.75171e-06	9.52058e-07	2.90591e-06	1.09494e-06	7.58714e-07	8.53153e-07	6.68674e-07	8.69824e-07	1.11146e-06	5.10699e-07	1.1922e-06	0.716691	0.826362	4.7763
TMC2	0	0	0	0	0	0	0	0	0	0	0	0	0	0	0	0
NOP56	1.52727e-05	1.59891e-05	1.29846e-05	1.18387e-05	1.9931e-05	1.15722e-05	1.64222e-05	2.05537e-05	3.66552e-06	3.14131e-06	2.27398e-06	2.19356e-06	3.50554e-06	2.31019e-06	2.25089e-06	3.26278e-06	0.0402029	0.156898	4.67255
IDH3B	3.32286e-05	4.04519e-05	3.4582e-05	4.11022e-05	3.57737e-05	3.472e-05	3.47833e-05	4.38338e-05	5.30416e-06	4.05534e-06	3.82877e-06	4.21287e-06	3.88581e-06	3.92276e-06	3.78216e-06	4.7973e-06	0.404368	0.612111	4.56865
AL049712.1	0	0	0	0	0	0	0	0	0	0	0	0	0	0	0	0
EBF4	7.2388e-06	7.29227e-06	1.08325e-05	9.79146e-06	8.71852e-06	1.69939e-05	1.03122e-05	1.77655e-05	2.45954e-06	1.95829e-06	2.33074e-06	2.20643e-06	1.69154e-06	2.99382e-06	1.9783e-06	3.45087e-06	0.00329843	0.0258769	5.09698
CPXM1	6.35956e-07	0	3.0843e-07	1.26768e-07	3.35569e-07	0	4.0272e-07	0	6.35956e-07	0	3.0843e-07	1.26768e-07	3.35569e-07	0	4.0272e-07	0			3.6283
C20orf141	0	0	0	0	0	0	0	0	0	0	0	0	0	0	0	0
TMEM239	0	0	0	0	0	0	0	0	0	0	0	0	0	0	0	0
PCED1A	2.22871e-05	1.81591e-05	1.70743e-05	2.33973e-05	1.65025e-05	2.02269e-05	2.43504e-05	2.79151e-05	4.36682e-06	2.84374e-06	2.62782e-06	2.96206e-06	2.55775e-06	3.64483e-06	3.37766e-06	4.32411e-06	0.0550003	0.193551	4.71457
VPS16	8.28926e-06	1.08757e-05	1.46981e-05	1.4816e-05	1.94593e-05	1.41581e-05	1.31848e-05	1.30568e-05	2.51657e-06	2.16906e-06	2.52641e-06	2.71493e-06	2.82313e-06	2.43316e-06	2.22507e-06	2.81047e-06	0.503743	0.687988	4.72085
PTPRA	1.78211e-05	1.98129e-05	2.40964e-05	2.07878e-05	2.12896e-05	2.66213e-05	2.51587e-05	3.08548e-05	3.77708e-06	3.18139e-06	3.36211e-06	2.87609e-06	2.90568e-06	3.8384e-06	2.96528e-06	3.96626e-06	0.0921702	0.267305	4.83802
GNRH2	4.12584e-06	1.00057e-06	1.41704e-06	1.83696e-06	3.43786e-06	3.3749e-07	2.03833e-06	1.75012e-06	2.25799e-06	5.94556e-07	7.33793e-07	9.66774e-07	1.14017e-06	3.3749e-07	8.71811e-07	1.03418e-06	0.171316	0.382787	4.08985
MRPS26	5.65552e-05	5.98211e-05	5.81356e-05	6.49409e-05	5.81165e-05	5.62384e-05	6.66156e-05	5.22971e-05	7.03678e-06	5.67208e-06	5.26273e-06	5.34804e-06	4.88217e-06	5.26903e-06	5.0313e-06	5.15021e-06	0.374585	0.586199	4.49117
OXT	1.04993e-05	1.1851e-05	1.03064e-05	9.54583e-06	9.62435e-06	7.42171e-06	1.45244e-05	8.75138e-06	2.86434e-06	2.63182e-06	2.09301e-06	1.87523e-06	2.05183e-06	1.91429e-06	2.91946e-06	1.93675e-06	0.391055	0.600515	4.4549
AVP	0	0	0	0	0	0	6.89593e-07	0	0	0	0	0	0	0	5.16431e-07	0			7
UBOX5-AS1	0	0	0	0	0	0	0	0	0	0	0	0	0	0	0	0
UBOX5	2.41863e-06	8.35117e-06	4.85057e-06	2.82437e-06	6.30884e-06	5.95189e-06	6.52828e-06	1.03623e-05	1.47795e-06	2.10103e-06	1.2902e-06	8.53471e-07	1.65127e-06	1.71839e-06	1.5489e-06	2.36375e-06	0.0635438	0.212003	5.05971
FASTKD5	1.07591e-05	4.39698e-06	4.32776e-06	9.11257e-06	3.70413e-06	9.59729e-06	4.67715e-06	8.17094e-06	3.11695e-06	1.53569e-06	1.16784e-06	2.20673e-06	1.19789e-06	2.16379e-06	1.43419e-06	2.12686e-06	0.0323629	0.13528	4.44232
LZTS3	1.19502e-05	9.47197e-06	9.06995e-06	1.12869e-05	1.12842e-05	9.06906e-06	7.08711e-06	1.12742e-05	3.94758e-06	2.07917e-06	2.02704e-06	2.07148e-06	2.2003e-06	2.03227e-06	1.56827e-06	2.27835e-06	0.481813	0.672272	4.3965
DDRGK1	6.40175e-05	6.34723e-05	6.03548e-05	5.43317e-05	5.81214e-05	4.67942e-05	5.1365e-05	5.22136e-05	7.66863e-06	5.47758e-06	4.98932e-06	4.77321e-06	4.98854e-06	4.2867e-06	4.87126e-06	5.64613e-06	0.261258	0.480308	4.30024
ITPA	2.55583e-05	1.67569e-05	1.5538e-05	1.61603e-05	1.74629e-05	1.76232e-05	1.59555e-05	1.38371e-05	4.93821e-06	3.0787e-06	2.30306e-06	2.33871e-06	2.87483e-06	2.94405e-06	2.51229e-06	2.56361e-06	0.468798	0.662325	4.21741
SLC4A11	0	0	0	0	0	8.92711e-07	0	1.12875e-06	0	0	0	0	0	8.92711e-07	0	1.12875e-06	0.489148	0.6781	7.11677
AL109976.1	0	0	0	0	0	0	0	0	0	0	0	0	0	0	0	0
C20orf194	5.93587e-06	2.97891e-06	3.79419e-07	2.07322e-06	2.62968e-06	1.91558e-06	2.87624e-06	3.96161e-06	2.30618e-06	1.09842e-06	2.69213e-07	8.92267e-07	1.31904e-06	7.86748e-07	1.14965e-06	1.27315e-06	0.0266127	0.119402	4.2985
ATRN	3.93182e-05	3.44881e-05	4.36494e-05	4.04731e-05	3.97147e-05	3.60385e-05	3.94042e-05	3.93719e-05	6.42422e-06	4.11938e-06	4.36698e-06	4.19646e-06	4.06795e-06	4.15818e-06	3.84558e-06	4.4979e-06	0.498845	0.684334	4.50218
GFRA4	0	0	0	0	0	0	0	0	0	0	0	0	0	0	0	0
ADAM33	5.68743e-07	1.01528e-06	5.97596e-07	6.26819e-07	3.15751e-07	1.69763e-06	6.27807e-07	4.04849e-06	5.68743e-07	6.00167e-07	3.76152e-07	4.42674e-07	2.31741e-07	1.16649e-06	4.47052e-07	1.50274e-06	0.0474821	0.17548	5.83763
SIGLEC1	2.30509e-05	1.83359e-05	1.81175e-05	1.9393e-05	1.61741e-05	1.75871e-05	1.93971e-05	1.55034e-05	5.06124e-06	3.02477e-06	3.24588e-06	3.08845e-06	2.37051e-06	2.9506e-06	3.13838e-06	2.83828e-06	0.935853	0.959671	4.32266
HSPA12B	0	3.87266e-07	8.57688e-07	0	4.80613e-07	8.39884e-07	9.99852e-07	4.29964e-06	0	3.87266e-07	5.19098e-07	0	4.80613e-07	7.10276e-07	6.05978e-07	1.72492e-06	0.00402331	0.0303946	6.63527
C20orf27	1.96918e-05	2.23107e-05	2.13207e-05	1.82057e-05	2.40933e-05	2.19237e-05	2.38683e-05	2.65158e-05	4.98335e-06	3.10457e-06	3.04511e-06	2.69915e-06	3.07102e-06	3.31046e-06	3.21064e-06	3.32548e-06	0.128363	0.323194	4.67775
SPEF1	0	0	0	0	0	0	0	0	0	0	0	0	0	0	0	0
CENPB	3.96003e-05	4.83941e-05	4.90705e-05	4.42024e-05	4.95638e-05	4.18182e-05	4.80918e-05	5.68643e-05	6.01803e-06	4.90609e-06	4.39693e-06	4.10157e-06	4.96862e-06	4.35457e-06	4.5883e-06	5.47798e-06	0.208877	0.426484	4.63631
CDC25B	1.49366e-05	7.91297e-06	1.72208e-05	1.00559e-05	1.11884e-05	9.29307e-06	1.61003e-05	1.30347e-05	3.89203e-06	1.78429e-06	2.83474e-06	2.07211e-06	2.18675e-06	1.82731e-06	2.59332e-06	2.51732e-06	0.0309254	0.13128	4.52493
LINC01730	0	0	0	0	0	0	6.56448e-07	0	0	0	0	0	0	0	4.66783e-07	0			7
AP5S1	5.51838e-06	5.72367e-06	8.23068e-06	1.10577e-05	5.22418e-06	6.52214e-06	7.79253e-06	9.60275e-06	2.12343e-06	1.5145e-06	1.76959e-06	2.55098e-06	1.26352e-06	1.58693e-06	1.73948e-06	2.36584e-06	0.738397	0.840785	4.73441
MAVS	3.93406e-05	2.59749e-05	3.97012e-05	3.24315e-05	4.01477e-05	3.65807e-05	3.43438e-05	3.77017e-05	6.68986e-06	3.34816e-06	4.74616e-06	3.5692e-06	4.3372e-06	4.42775e-06	4.47601e-06	4.19554e-06	0.148056	0.352645	4.55018
AL353194.1	0	0	0	0	0	0	0	4.01412e-07	0	0	0	0	0	0	0	4.01412e-07			8
PANK2	1.22123e-05	1.26979e-05	1.59026e-05	1.21096e-05	1.30632e-05	1.23514e-05	1.73242e-05	1.12434e-05	3.45114e-06	2.57184e-06	2.91771e-06	2.31795e-06	2.29829e-06	2.42599e-06	2.91517e-06	2.43108e-06	0.888811	0.932049	4.5311
AL031670.1	0	0	0	0	0	0	0	0	0	0	0	0	0	0	0	0
RNF24	0	7.49226e-07	1.12327e-06	1.29112e-06	6.38164e-07	2.18993e-06	1.11274e-06	2.48521e-06	0	4.51356e-07	5.64736e-07	8.32177e-07	4.72542e-07	1.0248e-06	6.53782e-07	1.34002e-06	0.763502	0.855512	5.63461
AL356414.1	0	0	0	0	0	0	0	0	0	0	0	0	0	0	0	0
SMOX	2.56398e-06	1.6173e-06	1.50681e-06	1.82276e-06	1.73722e-06	2.3431e-06	1.67414e-06	8.4927e-07	1.47138e-06	1.13647e-06	6.91212e-07	8.26452e-07	8.22666e-07	8.59542e-07	6.34487e-07	4.96682e-07	0.85725	0.913273	4.17072
LINC01433	0	0	0	0	0	0	0	0	0	0	0	0	0	0	0	0
ADRA1D	0	0	0	0	0	0	0	0	0	0	0	0	0	0	0	0
AL139350.1	0	0	0	0	0	0	0	0	0	0	0	0	0	0	0	0
AL121781.1	0	0	0	0	0	0	0	0	0	0	0	0	0	0	0	0
PRNP	9.15588e-05	7.30077e-05	6.9005e-05	6.76306e-05	7.67774e-05	6.98047e-05	8.50346e-05	9.72106e-05	9.86266e-06	5.61313e-06	5.45373e-06	5.15074e-06	5.82988e-06	5.571e-06	5.31277e-06	7.84982e-06	0.00179787	0.0160227	4.58828
PRND	0	0	0	0	0	0	0	0	0	0	0	0	0	0	0	0
PRNT	0	0	0	0	0	0	0	0	0	0	0	0	0	0	0	0
AL133396.2	0	0	0	0	0	0	0	0	0	0	0	0	0	0	0	0
RASSF2	3.18352e-06	5.8538e-06	5.54226e-06	4.44748e-06	5.18051e-06	4.95086e-06	4.66843e-06	8.75548e-06	1.59023e-06	1.52645e-06	1.62059e-06	1.32595e-06	1.85169e-06	1.38549e-06	1.28026e-06	2.03957e-06	0.0956382	0.273628	4.87616
SLC23A2	0.000110618	8.359e-05	8.24718e-05	7.99601e-05	7.49237e-05	9.50875e-05	9.29387e-05	9.36056e-05	9.65984e-06	6.43034e-06	6.40019e-06	5.63462e-06	5.53676e-06	7.22172e-06	6.07657e-06	6.8141e-06	0.00185717	0.0164545	4.47228
AL121890.3	0	0	0	0	0	0	0	4.92487e-07	0	0	0	0	0	0	0	4.92487e-07			8
AL121890.2	0	0	0	2.48044e-07	0	0	0	0	0	0	0	2.48044e-07	0	0	0	0			4
AL121890.5	0	0	0	0	0	0	0	2.6397e-07	0	0	0	0	0	0	0	2.6397e-07			8
AL121890.4	0	0	0	0	0	0	0	0	0	0	0	0	0	0	0	0
TMEM230	0.000111329	9.75408e-05	9.82051e-05	8.70234e-05	9.32836e-05	8.75122e-05	7.88168e-05	8.29423e-05	1.11031e-05	6.4493e-06	6.29406e-06	6.36909e-06	6.25196e-06	6.17027e-06	5.86381e-06	6.24206e-06	0.103976	0.286409	4.28406
PCNA	2.07811e-05	1.88856e-05	1.86072e-05	1.86361e-05	2.57418e-05	2.40059e-05	3.23548e-05	2.97978e-05	4.22465e-06	2.87976e-06	2.79668e-06	2.55373e-06	3.37506e-06	3.42796e-06	4.2e-06	4.48813e-06	0.0519368	0.18647	4.90719
CDS2	3.69104e-05	2.51782e-05	3.55519e-05	2.9591e-05	3.22861e-05	3.5962e-05	3.07165e-05	3.0002e-05	6.02991e-06	3.42511e-06	4.12675e-06	3.58819e-06	4.19749e-06	4.36129e-06	3.74897e-06	3.89873e-06	0.702223	0.817114	4.46733
PROKR2	0	0	0	0	0	0	0	0	0	0	0	0	0	0	0	0
AL121757.2	0	0	0	0	0	0	0	0	0	0	0	0	0	0	0	0
AL121757.3	0	0	0	0	0	0	0	0	0	0	0	0	0	0	0	0
LINC00658	0	0	0	0	0	0	0	0	0	0	0	0	0	0	0	0
AL121757.1	0	0	0	0	0	0	0	0	0	0	0	0	0	0	0	0
LINC00654	0	1.88895e-06	0	4.3661e-07	0	3.60778e-07	1.46783e-07	0	0	1.22845e-06	0	4.3661e-07	0	3.60778e-07	1.46783e-07	0	0.225819	0.444604	3.07664
LINC01729	0	0	0	0	0	0	0	0	0	0	0	0	0	0	0	0
AL109935.1	0	0	0	0	0	0	0	0	0	0	0	0	0	0	0	0
GPCPD1	1.51662e-05	1.20494e-05	6.40229e-06	6.65409e-06	9.46203e-06	9.65267e-06	1.31471e-05	1.42643e-05	3.7299e-06	2.66471e-06	1.7066e-06	1.51823e-06	2.14648e-06	1.91483e-06	2.31897e-06	2.63632e-06	0.016217	0.0851719	4.5676
SHLD1	0	9.42596e-07	7.85972e-07	8.36332e-07	1.52671e-06	3.58166e-07	1.15682e-06	3.51634e-06	0	5.57088e-07	5.62918e-07	5.05583e-07	6.9372e-07	2.54132e-07	7.53317e-07	1.40788e-06	0.152463	0.358537	5.87524
CHGB	0	0	0	0	0	0	0	0	0	0	0	0	0	0	0	0
TRMT6	1.61029e-06	3.03428e-06	2.24438e-06	3.3131e-06	2.50146e-06	3.01146e-06	1.34091e-06	5.31455e-06	1.15707e-06	1.07174e-06	9.39034e-07	1.20306e-06	9.75957e-07	9.97615e-07	8.06073e-07	1.64634e-06	0.246226	0.464767	4.92361
MCM8	3.23075e-06	1.30762e-06	1.86033e-06	1.35375e-06	2.52158e-06	2.33751e-06	1.95685e-06	2.83286e-06	1.95365e-06	7.86475e-07	8.13547e-07	5.884e-07	9.07929e-07	1.12396e-06	9.5999e-07	1.18026e-06	0.825643	0.894902	4.58793
MCM8-AS1	0	0	0	0	0	0	0	0	0	0	0	0	0	0	0	0
AL035461.2	6.12978e-07	0	0	6.55796e-07	1.00143e-06	0	0	3.95006e-07	6.12978e-07	0	0	4.80726e-07	6.58616e-07	0	0	3.95006e-07	0.225541	0.444383	4.2786
CRLS1	0.000103489	7.85238e-05	8.34645e-05	7.30915e-05	7.78957e-05	8.69787e-05	7.36244e-05	7.2935e-05	1.10437e-05	5.73003e-06	6.01833e-06	5.8615e-06	5.60822e-06	6.45908e-06	5.48814e-06	5.64943e-06	0.193271	0.409197	4.32844
LRRN4	0	0	0	0	0	0	0	0	0	0	0	0	0	0	0	0
AL118505.1	0	0	0	0	0	0	0	0	0	0	0	0	0	0	0	0
FERMT1	0	0	0	0	0	0	3.46793e-07	1.42274e-06	0	0	0	0	0	0	3.46793e-07	1.05513e-06	0.0961197	0.274162	7.80402
CASC20	0	0	0	0	0	0	0	0	0	0	0	0	0	0	0	0
LINC01713	0	0	0	0	0	0	0	0	0	0	0	0	0	0	0	0
BMP2	6.94908e-06	4.75672e-06	7.95389e-06	5.39918e-06	8.1617e-06	7.01063e-06	5.95015e-06	9.58264e-06	2.89266e-06	1.50716e-06	2.26134e-06	1.42304e-06	1.84968e-06	1.88805e-06	1.56248e-06	2.47066e-06	0.803111	0.880014	4.71819
AL096799.1	0	0	0	0	0	0	0	0	0	0	0	0	0	0	0	0
LINC01428	7.89604e-07	0	2.88122e-07	0	2.92629e-07	0	0	0	5.61332e-07	0	2.88122e-07	0	2.92629e-07	0	0	0			2.27468
AL080248.1	1.17001e-05	1.19793e-05	1.16376e-05	1.16514e-05	1.0843e-05	1.0198e-05	1.12332e-05	1.57412e-05	3.21225e-06	2.42711e-06	2.42461e-06	2.02941e-06	2.31208e-06	2.0231e-06	2.13431e-06	3.00345e-06	0.688241	0.808081	4.60228
LINC01751	0	0	0	0	0	0	0	0	0	0	0	0	0	0	0	0
LINC01706	0	0	0	0	0	0	0	0	0	0	0	0	0	0	0	0
HAO1	0.00032474	0.000289339	0.000294865	0.00030286	0.000329235	0.000349515	0.000320313	0.000277195	1.77829e-05	1.17224e-05	1.16646e-05	1.15442e-05	1.26926e-05	1.33803e-05	1.231e-05	1.1177e-05	0.00579542	0.0401059	4.50249
TMX4	4.09861e-05	3.51688e-05	3.94073e-05	3.34081e-05	3.82606e-05	3.41423e-05	3.30843e-05	3.81561e-05	7.55619e-06	3.89455e-06	4.30914e-06	3.74616e-06	4.07623e-06	4.20018e-06	3.84927e-06	4.81713e-06	0.83428	0.900692	4.42964
AL021396.1	0	0	0	0	0	0	0	0	0	0	0	0	0	0	0	0
PLCB1	1.06228e-06	3.59357e-06	3.25545e-06	3.88571e-06	4.18987e-06	4.88499e-06	2.05759e-06	5.71031e-06	1.06228e-06	1.31634e-06	1.08378e-06	1.24328e-06	1.35879e-06	1.74915e-06	7.83903e-07	2.09832e-06	0.561454	0.726033	5.0246
PLCB1-IT1	0	0	0	0	0	0	0	0	0	0	0	0	0	0	0	0
PLCB4	0	0	6.07567e-07	0	1.78046e-07	0	4.21688e-07	1.91653e-06	0	0	4.35026e-07	0	1.78046e-07	0	4.21688e-07	9.97213e-07	0.0214185	0.102255	6.72155
LAMP5-AS1	0	0	0	0	0	0	0	0	0	0	0	0	0	0	0	0
LAMP5	0	0	2.86728e-07	1.65402e-07	0	0	0	2.04623e-07	0	0	2.86728e-07	1.65402e-07	0	0	0	2.04623e-07			4.80969
PAK5	0	0	0	0	0	4.16374e-07	2.35221e-07	9.8527e-07	0	0	0	0	0	4.16374e-07	2.35221e-07	9.8527e-07			7.34755
AL353612.2	0	0	0	0	0	0	0	0	0	0	0	0	0	0	0	0
AL353612.1	0	0	0	0	0	0	0	0	0	0	0	0	0	0	0	0
AL034427.1	0	0	0	0	0	0	0	0	0	0	0	0	0	0	0	0
PARAL1	0	0	0	0	0	0	0	0	0	0	0	0	0	0	0	0
ANKEF1	3.58718e-06	1.22572e-06	2.67548e-06	2.12907e-06	1.95977e-06	2.8607e-06	3.26488e-06	8.54018e-07	1.60373e-06	6.37225e-07	1.20304e-06	8.0782e-07	8.35671e-07	1.43526e-06	1.2158e-06	6.10103e-07	0.563958	0.727599	4.26963
SNAP25-AS1	3.02224e-06	4.70085e-07	0	1.27322e-07	1.32345e-06	3.90612e-07	4.22049e-07	8.41537e-07	2.23213e-06	3.39287e-07	0	1.27322e-07	8.94227e-07	3.90612e-07	2.99058e-07	4.90862e-07	0.44458	0.643668	3.50435
AL354824.1	0	5.12674e-07	0	0	0	0	0	0	0	5.12674e-07	0	0	0	0	0	0			2
AL354824.2	0	0	0	0	0	0	0	0	0	0	0	0	0	0	0	0
SNAP25	0	0	0	9.40258e-07	0	2.8849e-07	1.38117e-06	3.36928e-06	0	0	0	6.72447e-07	0	2.8849e-07	7.48095e-07	1.47185e-06	0.000734324	0.00796193	7.04349
AL023913.1	0	0	0	0	0	0	0	0	0	0	0	0	0	0	0	0
MKKS	1.62449e-05	2.3348e-05	1.75598e-05	1.72574e-05	1.93275e-05	2.29992e-05	1.71441e-05	1.99831e-05	4.2669e-06	3.62253e-06	2.5934e-06	2.56164e-06	3.04756e-06	3.44105e-06	2.6516e-06	3.33046e-06	0.865243	0.917725	4.54399
AL034430.1	0	0	0	0	0	0	0	0	0	0	0	0	0	0	0	0
AL034430.2	0	0	0	0	0	0	0	0	0	0	0	0	0	0	0	0
SLX4IP	7.01283e-06	1.51568e-06	3.05152e-06	3.19873e-06	3.96047e-06	2.2152e-06	2.83988e-06	4.22969e-06	3.04354e-06	7.17976e-07	1.29816e-06	1.25367e-06	1.52424e-06	8.08715e-07	9.07372e-07	1.62426e-06	0.395375	0.604264	4.23936
JAG1	8.15138e-06	5.43508e-06	4.35715e-06	4.60192e-06	5.41416e-06	7.54083e-06	1.3554e-05	2.83134e-05	2.55941e-06	1.69536e-06	1.40507e-06	1.41547e-06	1.48912e-06	1.95498e-06	2.37288e-06	4.14056e-06	1.15059e-16	8.03812e-15	5.74142
AL050403.2	0	4.4252e-07	0	0	0	0	0	0	0	4.4252e-07	0	0	0	0	0	0			2
LINC01752	0	0	0	0	0	0	0	0	0	0	0	0	0	0	0	0
AL135937.1	0	0	0	0	0	0	0	0	0	0	0	0	0	0	0	0
AL050403.1	0	0	0	0	0	0	0	0	0	0	0	0	0	0	0	0
C20orf187	0	0	0	0	0	0	0	0	0	0	0	0	0	0	0	0
AL158042.1	0	0	0	0	0	0	0	0	0	0	0	0	0	0	0	0
AL049649.1	0	0	0	0	0	0	0	0	0	0	0	0	0	0	0	0
AL109837.2	0	0	0	0	0	0	0	0	0	0	0	0	0	0	0	0
AL109837.3	0	0	0	0	0	0	0	0	0	0	0	0	0	0	0	0
AL161938.1	7.99601e-07	3.51954e-07	2.95392e-07	0	0	0	0	0	7.99601e-07	3.51954e-07	2.95392e-07	0	0	0	0	0			1.65154
LINC00687	0	0	0	0	0	0	0	0	0	0	0	0	0	0	0	0
BTBD3	4.65892e-06	3.31911e-06	3.85611e-06	4.13689e-06	3.67322e-06	5.51245e-06	7.07594e-06	1.2463e-05	2.16536e-06	1.21736e-06	1.12887e-06	1.21208e-06	1.43334e-06	1.5979e-06	1.59986e-06	2.75057e-06	0.00385482	0.0293939	5.37165
AL035448.1	0	0	0	0	0	0	0	0	0	0	0	0	0	0	0	0
AL109838.1	0	0	0	0	0	0	0	2.37854e-07	0	0	0	0	0	0	0	2.37854e-07			8
AL136460.1	0	0	0	0	0	0	0	0	0	0	0	0	0	0	0	0
LINC01722	0	0	0	0	0	0	0	0	0	0	0	0	0	0	0	0
AL078623.1	0	0	0	0	0	0	0	0	0	0	0	0	0	0	0	0
AL133331.1	0	0	0	0	0	0	0	0	0	0	0	0	0	0	0	0
LINC01723	0	0	0	0	0	0	0	0	0	0	0	0	0	0	0	0
SPTLC3	7.34491e-06	7.61186e-06	7.09746e-06	5.8647e-06	8.66577e-06	1.24431e-05	1.02242e-05	4.04539e-06	3.01155e-06	1.87382e-06	1.82303e-06	1.30924e-06	2.0201e-06	2.67409e-06	1.82525e-06	1.35424e-06	0.174799	0.387234	4.56954
ISM1	0	7.04733e-07	0	1.07353e-06	8.09495e-07	2.51644e-07	3.2179e-07	2.3314e-07	0	4.97599e-07	0	7.6899e-07	5.77705e-07	2.51644e-07	3.2179e-07	2.3314e-07	0.866369	0.918326	4.53066
ISM1-AS1	0	0	0	0	0	0	0	0	0	0	0	0	0	0	0	0
AL050320.1	0	0	0	0	0	2.73333e-07	0	0	0	0	0	0	0	2.73333e-07	0	0			6
AL121782.1	0	0	0	0	0	0	0	4.84182e-07	0	0	0	0	0	0	0	4.84182e-07			8
TASP1	5.47325e-07	4.64315e-06	2.24565e-06	2.62435e-06	3.09604e-06	3.30162e-06	1.95897e-06	2.57955e-06	5.47325e-07	1.77239e-06	8.44647e-07	9.9596e-07	1.00604e-06	1.12037e-06	1.01508e-06	1.15244e-06	0.528652	0.704977	4.60583
ESF1	1.37917e-05	1.34379e-05	1.11909e-05	1.44525e-05	1.83341e-05	1.33169e-05	1.93841e-05	1.81697e-05	4.33526e-06	2.77767e-06	2.10088e-06	2.89946e-06	3.13638e-06	2.33124e-06	3.29897e-06	3.07916e-06	0.210858	0.428277	4.78931
NDUFAF5	6.21763e-06	1.05547e-05	5.70853e-06	5.0399e-06	5.78798e-06	5.71204e-06	4.39314e-06	5.25377e-06	2.368e-06	2.50849e-06	1.77508e-06	1.58576e-06	1.83285e-06	1.57577e-06	1.4779e-06	1.66365e-06	0.707678	0.820221	4.12196
SEL1L2	0	0	0	0	0	0	0	0	0	0	0	0	0	0	0	0
MACROD2	5.22577e-06	2.32985e-06	1.29534e-06	8.63608e-07	2.23444e-06	1.90363e-06	3.11979e-06	3.03332e-06	2.37123e-06	1.06296e-06	6.83746e-07	5.91958e-07	1.11106e-06	1.03602e-06	1.53582e-06	1.30375e-06	0.464098	0.658764	4.29502
FLRT3	4.55599e-06	3.8754e-06	3.17157e-06	3.99474e-06	3.97257e-06	2.82218e-06	2.32625e-06	7.26586e-06	2.05213e-06	1.31943e-06	1.05172e-06	1.6299e-06	1.35842e-06	1.11847e-06	8.79916e-07	2.14384e-06	0.654997	0.787173	4.65872
AL121582.1	0	0	0	0	0	0	0	0	0	0	0	0	0	0	0	0
MACROD2-IT1	0	0	0	0	0	0	0	0	0	0	0	0	0	0	0	0
MACROD2-AS1	0	0	0	0	0	0	0	0	0	0	0	0	0	0	0	0
AL138808.1	0	0	0	0	0	0	0	0	0	0	0	0	0	0	0	0
AL121584.1	0	0	0	0	0	0	0	0	0	0	0	0	0	0	0	0
AL079338.1	0	0	0	0	0	0	0	0	0	0	0	0	0	0	0	0
AL161941.1	0	0	0	0	0	0	0	0	0	0	0	0	0	0	0	0
KIF16B	6.21716e-06	9.66942e-06	9.50429e-06	8.94557e-06	6.32998e-06	1.04196e-05	8.03753e-06	6.64338e-06	2.31716e-06	2.11358e-06	1.95063e-06	1.91878e-06	1.77144e-06	2.3746e-06	2.29667e-06	1.97762e-06	0.444561	0.643668	4.46164
AL049794.1	0	0	0	0	0	0	2.44182e-07	0	0	0	0	0	0	0	2.44182e-07	0			7
AL049794.2	0	0	0	0	0	0	0	0	0	0	0	0	0	0	0	0
AL034428.1	0	0	0	0	0	0	0	0	0	0	0	0	0	0	0	0
SNRPB2	2.40611e-05	2.91122e-05	2.01964e-05	2.17136e-05	2.28875e-05	2.00354e-05	2.48215e-05	2.66114e-05	4.57984e-06	3.64245e-06	2.71496e-06	2.86942e-06	3.25614e-06	3.30761e-06	3.30887e-06	3.58175e-06	0.218758	0.437033	4.49232
OTOR	0	0	0	0	0	0	0	0	0	0	0	0	0	0	0	0
AL121892.1	0	0	0	0	0	0	0	0	0	0	0	0	0	0	0	0
AL359511.2	0	0	0	0	0	0	0	0	0	0	0	0	0	0	0	0
AL359511.3	0	0	0	0	0	0	0	0	0	0	0	0	0	0	0	0
PCSK2	1.48664e-06	8.40139e-07	6.23933e-07	1.43031e-06	1.22347e-06	3.27363e-06	5.31497e-07	2.97933e-06	1.04794e-06	4.9668e-07	4.45966e-07	6.73257e-07	6.33491e-07	2.1754e-06	3.87058e-07	1.54351e-06	0.678332	0.801624	5.17188
BFSP1	0	0	0	0	0	0	1.87427e-07	0	0	0	0	0	0	0	1.87427e-07	0			7
AL132765.2	0	4.17994e-07	0	0	0	0	0	0	0	4.17994e-07	0	0	0	0	0	0			2
DSTN	0.000113843	0.000107544	0.00010668	0.000100976	0.000126918	0.000116654	0.000129458	0.000165913	1.04014e-05	7.69732e-06	7.64107e-06	6.54855e-06	7.37942e-06	7.7056e-06	7.98125e-06	1.16269e-05	4.28292e-06	8.71429e-05	4.77372
RRBP1	0.000129746	0.000147646	0.000154244	0.000169564	0.000184599	0.000189367	0.000189334	0.00018891	1.18647e-05	9.29693e-06	8.34328e-06	8.58656e-06	9.39026e-06	9.83815e-06	8.6533e-06	1.05588e-05	5.4362e-06	0.000107451	4.77449
BANF2	0	0	0	0	0	0	0	0	0	0	0	0	0	0	0	0
AL035045.1	0	0	0	0	0	0	0	0	0	0	0	0	0	0	0	0
SNX5	3.93763e-05	5.13369e-05	3.74138e-05	3.50117e-05	4.14115e-05	4.26306e-05	3.75153e-05	4.06518e-05	6.45642e-06	5.03464e-06	4.07577e-06	3.86162e-06	4.27543e-06	4.68426e-06	3.82601e-06	5.01913e-06	0.398238	0.607049	4.4414
OVOL2	0	0	0	2.44007e-07	3.07716e-07	1.4629e-06	1.3277e-06	6.6871e-07	0	0	0	2.44007e-07	3.07716e-07	9.28462e-07	8.04308e-07	4.72359e-07	0.309823	0.52834	6.46606
MGME1	8.87537e-06	3.46199e-06	6.80432e-06	8.20906e-06	4.71821e-06	5.60914e-06	2.74917e-06	3.56564e-06	2.68073e-06	1.10826e-06	1.75725e-06	2.04994e-06	1.32755e-06	1.64235e-06	1.00977e-06	1.14489e-06	0.116917	0.306398	3.95663
AL160411.1	0	0	0	0	0	0	0	0	0	0	0	0	0	0	0	0
PET117	1.07853e-05	9.40315e-06	5.6337e-06	9.10126e-06	7.00868e-06	6.64568e-06	9.37981e-06	2.38294e-06	3.36099e-06	2.13962e-06	1.51101e-06	1.70148e-06	1.67031e-06	1.62634e-06	1.88282e-06	8.77386e-07	0.0396096	0.155311	4.01948
KAT14	5.23353e-06	1.05105e-05	1.10425e-05	6.15717e-06	5.45048e-06	8.60846e-06	8.97355e-06	1.03491e-05	2.44473e-06	2.19607e-06	2.05547e-06	1.55933e-06	1.31619e-06	2.17128e-06	2.25221e-06	2.31583e-06	0.12415	0.317124	4.65164
AL049646.3	0	0	0	0	0	0	0	0	0	0	0	0	0	0	0	0
ZNF133	5.09676e-06	3.79943e-06	5.60246e-06	3.25575e-06	2.81934e-06	2.0331e-06	3.47693e-06	6.29383e-06	2.30532e-06	1.23021e-06	1.47085e-06	1.0515e-06	9.52602e-07	7.65343e-07	1.25058e-06	1.87253e-06	0.555993	0.722817	4.4324
AL049646.1	0	0	0	0	0	0	0	0	0	0	0	0	0	0	0	0
AL049646.2	0	0	0	0	0	0	0	0	0	0	0	0	0	0	0	0
LINC00851	0	0	0	0	0	0	0	0	0	0	0	0	0	0	0	0
DZANK1	0	1.26841e-06	9.27155e-07	2.63321e-07	2.60012e-07	0	4.94057e-07	5.80803e-07	0	8.18319e-07	5.96914e-07	2.63321e-07	2.60012e-07	0	4.94057e-07	5.80803e-07	0.479151	0.669991	4.15853
POLR3F	1.49547e-06	6.62851e-06	2.22304e-06	3.51058e-06	4.02709e-06	2.1583e-06	1.94165e-06	4.30161e-06	1.05397e-06	1.90494e-06	8.71343e-07	1.22645e-06	1.33182e-06	9.60167e-07	7.79226e-07	1.5077e-06	0.546852	0.717729	4.43402
RBBP9	2.02682e-05	2.04483e-05	2.21863e-05	1.39436e-05	2.14225e-05	1.66557e-05	1.80852e-05	1.18627e-05	4.37955e-06	3.02793e-06	2.96289e-06	2.28048e-06	3.14176e-06	2.73878e-06	2.89505e-06	2.82649e-06	0.142615	0.345384	4.2247
SEC23B	1.39442e-05	1.5772e-05	1.29842e-05	1.70576e-05	1.60193e-05	1.62671e-05	1.90217e-05	2.24516e-05	3.43827e-06	2.75389e-06	2.23673e-06	2.80328e-06	2.6654e-06	2.73951e-06	2.69802e-06	3.15916e-06	0.0363477	0.146325	4.81685
SMIM26	4.8728e-05	4.57344e-05	5.75559e-05	4.82017e-05	4.24027e-05	5.25142e-05	5.12586e-05	4.91451e-05	6.85383e-06	4.69349e-06	5.11466e-06	4.60894e-06	4.01566e-06	5.41588e-06	4.28776e-06	5.21923e-06	0.46414	0.658766	4.51216
DTD1	5.78191e-06	1.91278e-06	4.00265e-06	1.70083e-06	3.96879e-06	4.75685e-06	3.66432e-06	2.37478e-06	2.21142e-06	1.15119e-06	1.25552e-06	6.1514e-07	1.39921e-06	1.8343e-06	1.15504e-06	9.80417e-07	0.47862	0.669592	4.31249
AL121900.1	0	0	0	0	0	0	0	0	0	0	0	0	0	0	0	0
LINC00652	0	0	2.89065e-07	0	0	0	0	0	0	0	2.89065e-07	0	0	0	0	0			3
LINC00653	0	2.39298e-07	5.2185e-07	1.06871e-06	0	4.4489e-07	1.23719e-06	1.30749e-06	0	2.39298e-07	3.69412e-07	5.78226e-07	0	3.17217e-07	1.02112e-06	7.64919e-07	0.450732	0.648618	5.83235
C20orf78	0	0	0	0	0	0	0	0	0	0	0	0	0	0	0	0
SCP2D1	0	0	0	0	0	0	0	0	0	0	0	0	0	0	0	0
AL135936.1	0	0	0	0	0	0	0	0	0	0	0	0	0	0	0	0
AL136090.2	0	0	0	0	2.68784e-07	0	0	0	0	0	0	0	2.68784e-07	0	0	0			5
SLC24A3	8.46607e-07	1.20654e-06	7.43245e-07	3.88089e-07	1.01027e-06	1.83368e-06	1.09133e-06	3.62301e-06	8.46607e-07	8.64535e-07	7.43245e-07	3.88089e-07	8.19508e-07	8.82167e-07	7.73888e-07	1.5226e-06	0.0903058	0.264135	5.55896
AL136090.1	0	0	0	0	0	0	0	0	0	0	0	0	0	0	0	0
AL049647.1	0	0	0	0	0	0	0	0	0	0	0	0	0	0	0	0
AL121830.1	0	0	0	0	0	0	0	0	0	0	0	0	0	0	0	0
AL121761.1	0	0	0	0	0	0	1.37431e-07	0	0	0	0	0	0	0	1.37431e-07	0			7
RIN2	8.03794e-06	7.94033e-06	8.48173e-06	6.26563e-06	8.28257e-06	9.95868e-06	8.98107e-06	9.01558e-06	2.84158e-06	1.99685e-06	1.7248e-06	1.41211e-06	2.2012e-06	2.12445e-06	2.07603e-06	1.98787e-06	0.926448	0.954104	4.6381
NAA20	2.21375e-05	2.30394e-05	2.39132e-05	2.6484e-05	2.0154e-05	2.48148e-05	2.49089e-05	2.15456e-05	4.34568e-06	3.07888e-06	3.08416e-06	3.56895e-06	2.7631e-06	3.23716e-06	3.33345e-06	3.11822e-06	0.881385	0.928019	4.50422
CRNKL1	8.79571e-06	6.24146e-06	7.65214e-06	1.14308e-05	1.0123e-05	1.16041e-05	1.01659e-05	1.39112e-05	2.54903e-06	1.42952e-06	2.05711e-06	2.30627e-06	2.02516e-06	2.4647e-06	2.16842e-06	2.73794e-06	0.163774	0.3728	4.91276
CFAP61	0	0	0	0	0	0	0	0	0	0	0	0	0	0	0	0
AL035454.1	0	0	0	0	0	0	0	0	0	0	0	0	0	0	0	0
AL049648.1	0	0	0	0	0	0	0	0	0	0	0	0	0	0	0	0
AL121721.1	0	0	0	0	0	0	0	0	0	0	0	0	0	0	0	0
INSM1	0	0	0	0	0	0	0	0	0	0	0	0	0	0	0	0
RALGAPA2	3.22362e-05	2.93479e-05	2.97852e-05	3.33637e-05	3.8764e-05	3.49601e-05	3.67874e-05	3.03456e-05	5.54041e-06	3.69881e-06	3.89209e-06	3.86282e-06	4.30925e-06	4.07137e-06	3.89246e-06	3.51726e-06	0.590581	0.746599	4.58451
AL133465.1	0	0	0	0	0	0	0	0	0	0	0	0	0	0	0	0
LINC00237	0	0	0	0	0	0	0	0	0	0	0	0	0	0	0	0
AL121759.2	0	0	0	0	0	0	0	0	0	0	0	0	0	0	0	0
KIZ	9.46174e-06	5.09718e-06	5.17955e-06	4.89511e-06	5.63278e-06	6.10381e-06	4.74856e-06	6.12613e-06	3.02637e-06	1.48546e-06	1.4804e-06	1.39356e-06	1.66741e-06	1.72174e-06	1.25686e-06	1.89384e-06	0.818601	0.890449	4.2716
AL121759.1	0	0	0	0	0	0	0	0	0	0	0	0	0	0	0	0
KIZ-AS1	0	0	2.53574e-07	0	0	0	0	0	0	0	2.53574e-07	0	0	0	0	0			3
AL117332.1	3.1937e-06	1.20189e-06	4.56866e-07	8.91116e-07	5.62622e-07	1.27566e-06	1.01057e-06	1.61434e-06	2.15172e-06	7.35736e-07	2.6651e-07	4.69475e-07	4.31541e-07	6.38307e-07	6.11108e-07	1.00779e-06	0.882261	0.9286	4.0158
XRN2	2.83962e-05	3.4778e-05	2.57535e-05	2.48674e-05	2.27451e-05	3.06416e-05	1.93685e-05	2.22243e-05	4.75435e-06	4.15686e-06	3.526e-06	3.72196e-06	3.22792e-06	3.90248e-06	2.82333e-06	3.4734e-06	0.0897381	0.263182	4.24205
NKX2-4	0	0	0	0	0	0	0	0	0	0	0	0	0	0	0	0
AL158013.1	0	0	0	0	0	0	0	0	0	0	0	0	0	0	0	0
AL133325.3	0	0	0	0	0	0	0	0	0	0	0	0	0	0	0	0
NKX2-2	0	0	0	0	0	0	0	0	0	0	0	0	0	0	0	0
NKX2-2-AS1	0	0	0	0	0	0	0	0	0	0	0	0	0	0	0	0
AL133325.2	0	0	0	0	0	0	0	0	0	0	0	0	0	0	0	0
LINC01727	0	5.59659e-07	7.06738e-07	1.15224e-06	2.74315e-06	4.67345e-07	6.76422e-07	2.08287e-06	0	5.59659e-07	4.13845e-07	7.55387e-07	1.2326e-06	3.45448e-07	4.19722e-07	9.94372e-07	0.355037	0.568547	5.45588
LINC01726	0	0	0	0	0	0	0	0	0	0	0	0	0	0	0	0
PAX1	0	0	0	0	0	0	0	0	0	0	0	0	0	0	0	0
AL109807.1	0	0	0	0	0	0	0	0	0	0	0	0	0	0	0	0
LINC01432	0	0	0	0	0	0	0	0	0	0	0	0	0	0	0	0
AL035258.1	0	0	0	0	0	0	0	0	0	0	0	0	0	0	0	0
LINC01427	0	0	0	0	0	0	0	0	0	0	0	0	0	0	0	0
AL133464.1	0	0	3.81314e-07	0	1.40275e-07	0	0	0	0	0	3.81314e-07	0	1.40275e-07	0	0	0			3.53788
LINC00261	0.000119506	0.000118164	0.000118621	0.000109035	0.00010968	0.00011296	9.04579e-05	8.4543e-05	1.03755e-05	7.53026e-06	7.09186e-06	7.21038e-06	7.23091e-06	7.8733e-06	6.3597e-06	7.3315e-06	0.00310782	0.0246301	4.26846
FOXA2	2.32555e-05	2.78927e-05	2.65258e-05	3.19492e-05	1.70487e-05	2.26074e-05	2.1189e-05	2.08238e-05	4.94927e-06	3.75518e-06	3.75451e-06	3.91044e-06	2.5415e-06	3.37013e-06	2.97181e-06	2.97795e-06	0.114116	0.302001	4.29822
LNCNEF	0	0	0	0	0	0	0	0	0	0	0	0	0	0	0	0
LINC01747	0	0	0	0	0	0	0	0	0	0	0	0	0	0	0	0
AL158175.1	0	0	0	0	0	0	0	0	0	0	0	0	0	0	0	0
AL049651.1	0	0	0	0	0	0	0	0	0	0	0	0	0	0	0	0
AL049651.2	0	0	0	0	0	0	0	0	0	0	0	0	0	0	0	0
SSTR4	0	0	0	0	0	0	0	0	0	0	0	0	0	0	0	0
THBD	2.80794e-05	2.23399e-05	1.71754e-05	1.88881e-05	1.57905e-05	1.9503e-05	1.3455e-05	1.96266e-05	5.45947e-06	3.55365e-06	2.91354e-06	3.10547e-06	2.39665e-06	2.97977e-06	2.313e-06	3.26729e-06	0.183671	0.397861	4.17806
CD93	1.7975e-05	1.64048e-05	1.57095e-05	1.48518e-05	1.10202e-05	2.01653e-05	2.25952e-05	3.66449e-05	4.13245e-06	2.80551e-06	2.44005e-06	2.31889e-06	2.16465e-06	3.01921e-06	3.10327e-06	4.88456e-06	5.28867e-07	1.28042e-05	5.05088
LINC00656	0	0	0	0	0	0	0	0	0	0	0	0	0	0	0	0
AL118508.1	0	0	0	0	0	0	2.4921e-07	0	0	0	0	0	0	0	2.4921e-07	0			7
AL390037.1	0	0	0	0	0	0	0	0	0	0	0	0	0	0	0	0
AL096677.1	0	0	0	0	0	0	0	0	0	0	0	0	0	0	0	0
NXT1	1.12411e-05	3.02366e-06	1.00775e-05	4.2826e-06	3.54051e-06	4.98155e-06	5.23067e-06	5.243e-06	3.55603e-06	9.90983e-07	2.22269e-06	1.14501e-06	1.38125e-06	1.5189e-06	1.45115e-06	1.62356e-06	0.0416072	0.160672	4.00671
LINC01431	0	0	0	0	3.8575e-07	0	1.61925e-07	1.68667e-06	0	0	0	0	2.78484e-07	0	1.61925e-07	7.70388e-07	0.000474792	0.005538	7.40959
GZF1	5.83781e-06	5.36623e-06	4.19904e-06	4.29604e-06	2.48093e-06	3.52604e-06	3.20558e-06	5.11631e-06	2.39474e-06	1.59247e-06	1.33386e-06	1.21102e-06	9.63936e-07	1.2127e-06	9.6037e-07	1.6159e-06	0.766068	0.856345	4.21071
NAPB	5.23768e-06	3.65076e-06	5.11184e-06	3.74073e-06	3.72631e-06	2.88054e-06	3.43453e-06	4.43821e-06	2.92645e-06	1.19046e-06	1.50877e-06	1.21685e-06	1.27261e-06	1.01039e-06	1.24942e-06	1.44863e-06	0.915759	0.947942	4.29228
CSTL1	0	0	0	0	0	0	0	0	0	0	0	0	0	0	0	0
CST11	0	0	0	0	0	0	0	0	0	0	0	0	0	0	0	0
AL096677.2	0	0	0	0	0	0	0	0	0	0	0	0	0	0	0	0
AL109954.1	0	0	0	0	0	0	0	0	0	0	0	0	0	0	0	0
AL109954.2	0	0	0	0	0	0	0	0	0	0	0	0	0	0	0	0
CST8	0	0	0	0	0	0	0	0	0	0	0	0	0	0	0	0
CST9L	0	0	0	0	0	0	0	0	0	0	0	0	0	0	0	0
CST9	0	0	0	0	0	0	0	0	0	0	0	0	0	0	0	0
CST3	0.000624318	0.000592343	0.000569278	0.000562877	0.000540631	0.000584496	0.000536216	0.000615713	2.55572e-05	1.83269e-05	1.69641e-05	1.60653e-05	1.50587e-05	1.84649e-05	1.69892e-05	2.25676e-05	0.0263722	0.118755	4.46569
AL121894.2	0	1.1225e-06	8.0308e-07	2.79333e-07	4.34503e-07	0	5.54936e-07	1.19019e-06	0	7.92909e-07	4.80129e-07	2.79333e-07	4.34503e-07	0	3.99867e-07	8.8922e-07	0.657857	0.789158	4.86942
AL121894.1	0	0	0	0	0	0	0	4.6243e-07	0	0	0	0	0	0	0	4.6243e-07			8
AL121894.3	0	0	0	0	0	0	0	0	0	0	0	0	0	0	0	0
CST4	0	0	0	1.96801e-07	0	0	0	0	0	0	0	1.96801e-07	0	0	0	0			4
AL591074.2	0	0	0	0	0	0	0	0	0	0	0	0	0	0	0	0
CST1	0	0	0	0	0	0	0	3.28145e-07	0	0	0	0	0	0	0	3.28145e-07			8
AL591074.1	0	0	0	0	0	0	0	0	0	0	0	0	0	0	0	0
CST2	0	0	0	0	0	0	0	0	0	0	0	0	0	0	0	0
CST5	0	0	0	0	0	0	0	0	0	0	0	0	0	0	0	0
GGTLC1	0	0	0	0	0	0	0	0	0	0	0	0	0	0	0	0
LINC01721	0	0	0	0	0	0	0	0	0	0	0	0	0	0	0	0
AL110503.1	0	0	0	0	0	0	0	0	0	0	0	0	0	0	0	0
AL158090.1	0	0	0	0	0	0	0	0	0	0	0	0	0	0	0	0
SYNDIG1	0	0	0	0	0	0	0	8.31873e-07	0	0	0	0	0	0	0	8.31873e-07			8
AL157413.1	0	0	0	0	0	0	0	0	0	0	0	0	0	0	0	0
AL049594.1	0	0	0	0	0	0	0	0	0	0	0	0	0	0	0	0
AL035661.1	9.05623e-07	2.32704e-06	1.96887e-06	1.65768e-06	2.98516e-06	2.32716e-06	7.79364e-07	2.76495e-06	9.05623e-07	9.31575e-07	7.91566e-07	6.98254e-07	1.03802e-06	1.15489e-06	4.59439e-07	1.22102e-06	0.643068	0.78025	4.74432
CST7	2.07018e-06	1.22628e-06	3.55065e-06	2.30104e-06	2.31836e-06	3.9153e-06	2.68431e-06	4.50818e-06	1.24811e-06	6.12584e-07	1.35386e-06	8.10086e-07	9.54878e-07	1.49031e-06	1.09963e-06	1.68252e-06	0.787224	0.869671	5.06408
APMAP	8.19563e-05	9.5989e-05	8.81291e-05	8.95021e-05	9.38972e-05	0.000128502	0.000132	0.000144401	8.35753e-06	6.54612e-06	6.69897e-06	5.95758e-06	6.16061e-06	7.84195e-06	7.11086e-06	8.34258e-06	2.34242e-14	1.35545e-12	4.93463
AL035661.2	0	0	0	0	0	0	0	0	0	0	0	0	0	0	0	0
ACSS1	5.65942e-06	2.28535e-06	3.29203e-06	1.69794e-06	2.97801e-06	2.50576e-06	3.08205e-06	6.51503e-06	2.8317e-06	1.13211e-06	1.08294e-06	8.31589e-07	1.14007e-06	9.99378e-07	1.13975e-06	1.62074e-06	0.00799691	0.0511766	4.65873
AL080312.2	0	0	0	2.27238e-07	0	0	0	0	0	0	0	2.27238e-07	0	0	0	0			4
VSX1	0	0	0	0	0	0	0	0	0	0	0	0	0	0	0	0
AL035252.2	0	0	0	0	0	0	0	0	0	0	0	0	0	0	0	0
AL035252.5	0	0	0	0	0	0	0	0	0	0	0	0	0	0	0	0
ENTPD6	2.88434e-05	2.1724e-05	2.31954e-05	2.74924e-05	3.16248e-05	2.54109e-05	1.84846e-05	2.45235e-05	5.08825e-06	3.24424e-06	3.20808e-06	3.40439e-06	3.87583e-06	3.39699e-06	2.46746e-06	3.47402e-06	0.414521	0.619825	4.41143
AL035252.3	0	0	4.52533e-07	0	0	0	4.11991e-07	0	0	0	4.52533e-07	0	0	0	3.01972e-07	0			4.90621
AL121772.1	0	0	0	3.77334e-07	0	0	0	0	0	0	0	3.77334e-07	0	0	0	0			4
PYGB	6.90422e-06	7.12044e-06	8.26088e-06	9.52422e-06	1.0547e-05	1.16221e-05	9.42855e-06	1.97193e-05	2.50684e-06	1.73325e-06	1.78367e-06	1.97278e-06	1.96752e-06	2.29104e-06	1.82066e-06	3.35411e-06	0.0522367	0.187217	5.17579
AL121772.2	0	0	0	0	0	0	0	0	0	0	0	0	0	0	0	0
AL121772.3	0	0	0	0	0	0	1.20768e-06	3.41634e-07	0	0	0	0	0	0	6.52668e-07	3.41634e-07	0.00576097	0.0399727	7.22051
ABHD12	1.25313e-05	1.80726e-05	2.10966e-05	2.40858e-05	1.88372e-05	2.0281e-05	3.06507e-05	2.81651e-05	3.44713e-06	2.89471e-06	2.86481e-06	3.08307e-06	2.72181e-06	3.29158e-06	3.79037e-06	3.58377e-06	0.00127651	0.012362	4.97384
GINS1	4.60301e-07	0	1.41783e-07	0	5.75664e-07	0	8.44808e-07	4.41636e-07	4.60301e-07	0	1.41783e-07	0	5.75664e-07	0	4.98273e-07	4.41636e-07			5.36107
NINL	8.92062e-06	6.28552e-06	6.87006e-06	5.38039e-06	8.66855e-06	5.77006e-06	6.4634e-06	7.15706e-06	2.78738e-06	1.59185e-06	1.69364e-06	1.36715e-06	2.03138e-06	1.47032e-06	1.477e-06	1.66793e-06	0.875326	0.923845	4.39672
NANP	2.73821e-06	1.72883e-06	1.55694e-06	3.35566e-06	2.76102e-06	4.33893e-06	2.55796e-06	2.66015e-06	1.63313e-06	7.97554e-07	6.8022e-07	1.19129e-06	9.5458e-07	1.27404e-06	1.04135e-06	1.04932e-06	0.766376	0.856453	4.76156
ZNF337-AS1	4.2975e-06	1.71176e-06	2.30756e-06	2.98936e-06	1.08013e-06	2.09881e-06	6.41314e-07	1.65828e-06	2.67414e-06	7.68043e-07	1.00943e-06	1.14203e-06	5.43883e-07	9.21451e-07	4.61976e-07	1.05619e-06	0.456818	0.653948	3.71469
ZNF337	3.1059e-06	4.65467e-06	3.88719e-06	4.56092e-06	3.11978e-06	3.19809e-06	1.71472e-06	9.31933e-06	1.39494e-06	1.52433e-06	1.12368e-06	1.35645e-06	1.00542e-06	1.04629e-06	6.82676e-07	2.57249e-06	0.267858	0.486304	4.87672
AL031673.1	0	1.29397e-06	4.85131e-07	0	9.84469e-07	5.88099e-07	1.56584e-07	3.35305e-07	0	7.96678e-07	3.43629e-07	0	7.09498e-07	4.16322e-07	1.56584e-07	3.35305e-07	0.702417	0.817114	4.23378
AL390198.1	1.50194e-06	1.11852e-06	1.80016e-06	8.57686e-07	1.56056e-06	1.53395e-06	1.74514e-06	1.07592e-06	1.50194e-06	8.21296e-07	9.12097e-07	5.47537e-07	6.63085e-07	7.85991e-07	8.05475e-07	6.42658e-07	0.929018	0.955628	4.50247
FAM182B	0	0	0	0	0	5.50007e-07	0	0	0	0	0	0	0	5.50007e-07	0	0			6
LINC01733	0	0	0	0	0	0	0	0	0	0	0	0	0	0	0	0
FAM182A	3.35449e-06	7.32133e-07	6.44106e-07	5.71217e-07	0	2.0736e-06	2.6379e-06	9.4273e-07	2.01896e-06	7.32133e-07	3.75469e-07	5.71217e-07	0	1.01894e-06	1.15831e-06	5.45956e-07	0.0728829	0.232376	4.33406
AL078587.1	0	0	0	0	0	0	0	0	0	0	0	0	0	0	0	0
AL078587.2	0	0	0	2.12438e-07	0	2.19395e-07	0	2.70844e-07	0	0	0	2.12438e-07	0	2.19395e-07	0	2.70844e-07			6.16624
AL391119.1	0	0	0	0	0	0	0	0	0	0	0	0	0	0	0	0
AL121904.2	0	0	0	0	0	0	0	0	0	0	0	0	0	0	0	0
MIR663AHG	0	0	0	0	0	3.11121e-07	0	0	0	0	0	0	0	3.11121e-07	0	0			6
AL121904.1	0	0	0	0	0	0	0	0	0	0	0	0	0	0	0	0
FAM242B	0	0	0	0	0	0	0	0	0	0	0	0	0	0	0	0
LINC01597	0	0	4.08445e-07	2.10487e-07	0	0	2.62547e-07	2.84455e-07	0	0	2.88586e-07	2.10487e-07	0	0	1.93253e-07	2.84455e-07			5.30112
AL121762.1	0	0	0	0	0	0	0	0	0	0	0	0	0	0	0	0
AL121762.2	0	0	0	0	0	0	0	0	0	0	0	0	0	0	0	0
FAM242A	0	0	0	0	0	0	0	0	0	0	0	0	0	0	0	0
DEFB115	0	0	0	0	0	0	0	0	0	0	0	0	0	0	0	0
DEFB116	0	0	0	0	0	0	0	0	0	0	0	0	0	0	0	0
DEFB118	0	0	0	0	0	0	0	0	0	0	0	0	0	0	0	0
DEFB119	0	0	0	0	0	0	0	0	0	0	0	0	0	0	0	0
DEFB121	0	0	0	0	0	0	0	0	0	0	0	0	0	0	0	0
DEFB123	0	0	0	0	0	0	0	0	0	0	0	0	0	0	0	0
DEFB124	0	0	0	0	1.62484e-07	0	0	0	0	0	0	0	1.62484e-07	0	0	0			5
REM1	4.71628e-07	5.88645e-07	5.48337e-07	1.26825e-07	7.96615e-07	2.39539e-07	1.33237e-06	3.85681e-06	4.71628e-07	4.15715e-07	3.94303e-07	1.26825e-07	5.65834e-07	2.39539e-07	6.93272e-07	1.36885e-06	0.00114608	0.011342	6.20576
LINC00028	0	0	0	0	0	0	0	0	0	0	0	0	0	0	0	0
HM13	9.42686e-05	8.67405e-05	9.06144e-05	9.05627e-05	7.8627e-05	8.72213e-05	8.65502e-05	0.000100154	1.01188e-05	6.57642e-06	6.78429e-06	6.51529e-06	5.54633e-06	6.6428e-06	6.40385e-06	6.95582e-06	0.180031	0.393694	4.51268
AL110115.1	0	0	0	2.24489e-07	0	0	0	0	0	0	0	2.24489e-07	0	0	0	0			4
MCTS2P	0	0	0	0	0	0	0	0	0	0	0	0	0	0	0	0
HM13-IT1	0	0	0	0	0	0	0	0	0	0	0	0	0	0	0	0
HM13-AS1	1.23012e-06	2.96101e-07	9.35066e-07	9.04908e-07	1.37709e-07	2.11774e-06	1.03896e-06	0	1.23012e-06	2.96101e-07	5.12316e-07	4.83162e-07	1.37709e-07	1.17502e-06	7.59307e-07	0	0.458773	0.655539	4.34118
AL110115.2	0	0	0	0	0	0	0	0	0	0	0	0	0	0	0	0
ID1	3.76942e-05	2.90386e-05	2.46774e-05	2.49433e-05	2.29672e-05	3.24892e-05	4.27131e-05	6.58181e-05	5.97633e-06	4.06215e-06	3.07628e-06	3.37483e-06	3.40246e-06	3.76126e-06	4.49933e-06	6.12245e-06	3.48018e-16	2.29917e-14	5.01134
COX4I2	0	0	0	1.83966e-07	0	6.66376e-07	1.84488e-06	2.74525e-06	0	0	0	1.83966e-07	0	4.70799e-07	8.80354e-07	1.10645e-06	7.01017e-05	0.00103993	7.28067
BCL2L1	3.90562e-05	3.782e-05	2.96477e-05	3.13541e-05	2.97825e-05	3.71959e-05	3.92391e-05	4.9024e-05	6.02902e-06	4.31112e-06	3.59361e-06	3.80091e-06	3.56947e-06	4.33271e-06	4.27618e-06	5.64954e-06	0.0181771	0.0920508	4.66707
AL117381.1	0	0	0	0	0	0	0	0	0	0	0	0	0	0	0	0
ABALON	0	0	0	0	0	0	0	0	0	0	0	0	0	0	0	0
TPX2	0	9.23101e-07	1.89935e-06	1.13906e-06	1.86335e-06	2.14369e-06	4.18972e-06	1.72692e-06	0	4.78304e-07	7.40929e-07	5.80674e-07	7.80146e-07	9.78282e-07	1.53519e-06	9.16023e-07	0.692905	0.811223	5.57592
MYLK2	0	0	0	0	0	0	1.2363e-07	0	0	0	0	0	0	0	1.2363e-07	0			7
FOXS1	0	5.84335e-07	2.37018e-07	0	7.23127e-07	0	0	4.17059e-06	0	5.84335e-07	2.37018e-07	0	5.90626e-07	0	0	1.5476e-06	4.02489e-07	9.95124e-06	6.79958
DUSP15	0	4.333e-07	2.0143e-07	0	0	0	0	0	0	4.333e-07	2.0143e-07	0	0	0	0	0			2.31735
TTLL9	0	0	0	0	0	0	2.68889e-07	5.30151e-07	0	0	0	0	0	0	2.68889e-07	5.30151e-07			7.66348
PDRG1	5.66372e-06	6.0064e-06	8.57879e-06	5.11911e-06	3.29102e-06	7.51696e-06	6.60441e-06	9.14192e-06	2.14071e-06	1.72871e-06	2.0133e-06	1.14865e-06	9.43945e-07	1.92222e-06	1.65168e-06	2.25805e-06	0.613799	0.760284	4.71497
XKR7	0	0	0	0	0	0	0	0	0	0	0	0	0	0	0	0
AL031658.2	0	0	0	0	0	0	0	0	0	0	0	0	0	0	0	0
AL031658.1	0	0	0	0	0	0	0	0	0	0	0	0	0	0	0	0
CCM2L	0	7.80872e-07	2.21595e-06	1.33585e-06	1.5383e-06	6.45869e-07	3.36992e-06	3.56337e-06	0	5.80508e-07	1.23598e-06	6.44966e-07	8.21574e-07	4.85864e-07	1.13888e-06	1.5536e-06	0.0822674	0.249777	5.74092
HCK	6.19468e-06	4.38087e-06	4.87235e-06	3.96974e-06	3.67696e-06	3.75275e-06	4.60352e-06	5.86965e-06	2.21682e-06	1.42399e-06	1.66424e-06	1.02365e-06	1.2284e-06	1.30084e-06	1.35449e-06	1.66017e-06	0.716683	0.826362	4.43551
TM9SF4	2.53287e-05	3.19287e-05	2.3103e-05	2.33415e-05	2.65924e-05	3.25256e-05	2.98248e-05	3.29804e-05	4.79694e-06	3.95366e-06	3.67393e-06	2.83036e-06	3.90619e-06	4.02467e-06	3.72788e-06	5.28337e-06	0.417334	0.622321	4.66523
AL049539.1	0	0	1.29976e-07	0	0	0	0	0	0	0	1.29976e-07	0	0	0	0	0			3
PLAGL2	3.84169e-06	2.45328e-06	6.75327e-06	5.87037e-06	4.31713e-06	3.33402e-06	4.74708e-06	6.58475e-06	1.8931e-06	9.12956e-07	1.71103e-06	1.81999e-06	1.35352e-06	1.33395e-06	1.23201e-06	1.90766e-06	0.300306	0.518802	4.74879
POFUT1	1.48503e-05	2.73315e-05	2.62318e-05	2.65944e-05	2.49292e-05	3.5511e-05	3.13188e-05	2.8719e-05	3.9103e-06	3.58189e-06	3.19584e-06	3.62888e-06	3.58053e-06	4.81723e-06	3.73718e-06	3.62672e-06	0.0267839	0.119733	4.83225
AL121897.1	0	0	0	0	0	0	0	0	0	0	0	0	0	0	0	0
KIF3B	1.77285e-05	1.67816e-05	2.13771e-05	1.67711e-05	2.06153e-05	2.12888e-05	2.00808e-05	2.11736e-05	4.5644e-06	2.82251e-06	3.1252e-06	2.59753e-06	3.14944e-06	3.69196e-06	2.94733e-06	4.02976e-06	0.823897	0.894091	4.6418
AL121583.1	0	2.99039e-07	0	2.02863e-07	1.46538e-07	2.77826e-07	0	1.93085e-07	0	2.99039e-07	0	2.02863e-07	1.46538e-07	2.77826e-07	0	1.93085e-07			4.783
ASXL1	2.17312e-05	2.28813e-05	2.8684e-05	2.25638e-05	1.95979e-05	2.2299e-05	2.31115e-05	3.01224e-05	4.22273e-06	3.48262e-06	4.09117e-06	2.87631e-06	2.87864e-06	3.09828e-06	3.09107e-06	3.92415e-06	0.200714	0.416805	4.59888
NOL4L	0	2.22839e-06	3.31988e-06	1.23731e-06	3.74654e-06	4.13917e-06	3.50444e-06	2.528e-06	0	1.10305e-06	1.28405e-06	5.90312e-07	1.39793e-06	1.27953e-06	1.21501e-06	1.20221e-06	0.229019	0.447185	5.2014
AL034550.1	0	0	0	0	0	0	0	0	0	0	0	0	0	0	0	0
AL034550.3	0	0	0	0	0	0	0	0	0	0	0	0	0	0	0	0
AL034550.2	0	0	0	0	0	0	0	0	0	0	0	0	0	0	0	0
AL133343.2	0	0	0	0	0	0	0	0	0	0	0	0	0	0	0	0
NOL4L-DT	0	0	0	0	0	0	0	0	0	0	0	0	0	0	0	0
AL133343.1	0	0	0	0	0	0	0	0	0	0	0	0	0	0	0	0
C20orf203	0	0	0	0	0	0	0	3.11651e-07	0	0	0	0	0	0	0	3.11651e-07			8
COMMD7	3.13657e-05	3.20583e-05	2.84022e-05	3.56564e-05	2.73155e-05	3.1723e-05	2.84129e-05	2.68425e-05	5.29396e-06	4.1553e-06	3.50034e-06	4.1253e-06	3.52299e-06	4.05816e-06	3.84313e-06	3.81783e-06	0.79587	0.875018	4.40018
DNMT3B	0	6.20297e-07	0	9.67715e-07	0	1.73488e-07	1.34323e-07	9.3975e-07	0	6.20297e-07	0	7.431e-07	0	1.73488e-07	1.34323e-07	7.35267e-07			5.15263
MAPRE1	5.83812e-06	6.62739e-06	6.97338e-06	7.89502e-06	5.10088e-06	4.54093e-06	7.05117e-06	8.52093e-06	2.23502e-06	1.90144e-06	1.70499e-06	1.80388e-06	1.64292e-06	1.37388e-06	1.88301e-06	2.11798e-06	0.377459	0.588201	4.60283
AL035071.2	0	0	0	0	0	0	0	0	0	0	0	0	0	0	0	0
AL035071.1	5.63289e-06	1.20631e-06	2.59277e-06	3.60281e-06	3.2748e-06	2.74172e-06	4.89181e-06	3.26477e-06	2.03095e-06	8.10067e-07	1.08637e-06	1.06805e-06	1.14943e-06	1.14895e-06	1.42756e-06	1.18572e-06	0.136602	0.335732	4.53619
EFCAB8	0	0	0	0	0	0	0	0	0	0	0	0	0	0	0	0
SUN5	0	0	0	0	0	0	0	0	0	0	0	0	0	0	0	0
BPIFB2	1.11495e-06	5.84595e-07	0	0	0	0	0	0	8.01371e-07	5.84595e-07	0	0	0	0	0	0	0.00148859	0.0138725	1.34397
BPIFB6	0	0	0	0	0	0	0	0	0	0	0	0	0	0	0	0
BPIFB3	0	0	0	0	0	0	0	0	0	0	0	0	0	0	0	0
BPIFB4	0	0	0	0	0	0	0	0	0	0	0	0	0	0	0	0
BPIFA2	0	0	0	0	0	0	0	0	0	0	0	0	0	0	0	0
AL121901.1	0	0	0	0	0	0	0	0	0	0	0	0	0	0	0	0
BPIFA3	0	0	0	0	0	0	0	0	0	0	0	0	0	0	0	0
BPIFA1	0	0	0	0	0	0	0	0	0	0	0	0	0	0	0	0
BPIFB1	0	0	0	0	0	2.5404e-07	0	0	0	0	0	0	0	2.5404e-07	0	0			6
CDK5RAP1	9.65835e-06	6.58952e-06	1.2792e-05	7.33197e-06	9.06206e-06	6.90154e-06	1.21338e-05	1.37832e-05	2.76635e-06	1.67856e-06	2.47426e-06	2.07658e-06	1.96491e-06	1.9291e-06	2.28815e-06	2.48543e-06	0.00296741	0.0237815	4.75976
SNTA1	7.81491e-06	1.99975e-05	7.07827e-06	1.52812e-05	1.32018e-05	1.04516e-05	1.15944e-05	1.52547e-05	2.53286e-06	3.08579e-06	1.61019e-06	2.60331e-06	2.50145e-06	2.20694e-06	2.07452e-06	2.60664e-06	0.00217217	0.0187245	4.58991
CBFA2T2	9.2247e-06	5.79885e-06	8.02895e-06	6.06053e-06	5.06757e-06	3.12091e-06	4.70173e-06	4.59865e-06	2.9498e-06	1.67108e-06	2.10711e-06	1.55422e-06	1.42173e-06	1.22936e-06	1.43529e-06	1.40745e-06	0.451419	0.649352	3.92508
AL121906.2	0	6.0376e-07	0	5.45688e-07	2.34697e-07	0	0	0	0	6.0376e-07	0	5.45688e-07	2.34697e-07	0	0	0			3.29717
NECAB3	1.30088e-05	1.4325e-05	9.76214e-06	1.17212e-05	7.8361e-06	8.2961e-06	7.7894e-06	9.45575e-06	3.27295e-06	2.99812e-06	1.88629e-06	2.20015e-06	2.00424e-06	2.73355e-06	1.65431e-06	2.19863e-06	0.0500363	0.181872	4.09953
C20orf144	0	0	0	0	0	0	0	0	0	0	0	0	0	0	0	0
ACTL10	0	4.54609e-07	3.81314e-07	0	0	1.96448e-07	1.32597e-06	3.95006e-07	0	4.54609e-07	3.81314e-07	0	0	1.96448e-07	7.86939e-07	3.95006e-07	0.449288	0.647548	5.69259
AL121906.1	0	0	0	0	0	0	0	0	0	0	0	0	0	0	0	0
E2F1	1.52498e-06	8.88411e-07	1.5339e-06	1.22615e-06	1.44599e-06	1.99229e-06	7.71072e-07	1.04863e-06	1.08729e-06	8.88411e-07	6.61333e-07	8.67246e-07	6.92432e-07	8.46748e-07	4.77484e-07	6.2597e-07	0.531955	0.707222	4.38851
PXMP4	1.8997e-05	1.42197e-05	1.53981e-05	1.32121e-05	1.71244e-05	1.74675e-05	1.92758e-05	1.48199e-05	4.25043e-06	2.49532e-06	2.70356e-06	2.27533e-06	2.72575e-06	3.04599e-06	2.93083e-06	2.70255e-06	0.854813	0.911919	4.5236
AL050349.1	0	0	0	0	0	0	0	0	0	0	0	0	0	0	0	0
ZNF341	4.32225e-06	2.56682e-06	1.66667e-06	1.13866e-06	8.29496e-07	1.61548e-06	3.01738e-06	8.66242e-07	2.1895e-06	1.09308e-06	8.51632e-07	7.10642e-07	4.86045e-07	7.78476e-07	1.23917e-06	5.11606e-07	0.461412	0.657008	3.80094
ZNF341-AS1	0	0	0	0	0	0	0	0	0	0	0	0	0	0	0	0
CHMP4B	1.63639e-05	2.37357e-05	1.93595e-05	1.66168e-05	1.67525e-05	1.53274e-05	1.94288e-05	2.47177e-05	4.06631e-06	3.19812e-06	2.82449e-06	2.74424e-06	2.50226e-06	2.59782e-06	2.79249e-06	4.14806e-06	0.179356	0.392797	4.58201
RALY-AS1	5.23292e-06	6.00626e-07	3.48326e-06	2.65983e-06	4.96055e-06	1.86855e-06	2.69601e-06	1.8114e-06	2.039e-06	4.32043e-07	1.25082e-06	9.90828e-07	1.5132e-06	7.88362e-07	9.60223e-07	7.60926e-07	0.0848541	0.254484	4.15648
RALY	3.9565e-05	4.65242e-05	3.96471e-05	3.39352e-05	3.87181e-05	3.89501e-05	4.32981e-05	5.94885e-05	6.48297e-06	4.91882e-06	4.48325e-06	3.78556e-06	3.93103e-06	3.97868e-06	4.1083e-06	5.82732e-06	0.00277772	0.0226521	4.68526
AL031668.1	0	0	0	0	0	0	0	0	0	0	0	0	0	0	0	0
EIF2S2	6.90512e-05	5.82954e-05	5.91608e-05	4.91826e-05	6.00376e-05	5.73538e-05	4.85688e-05	5.38205e-05	7.77907e-06	5.14568e-06	5.43624e-06	4.67973e-06	5.499e-06	5.35597e-06	4.23362e-06	5.09958e-06	0.294071	0.512512	4.33554
AL031668.2	0	0	0	2.28609e-07	0	0	0	1.07108e-06	0	0	0	2.28609e-07	0	0	0	8.25414e-07	0.0994179	0.279034	7.29642
ASIP	0	5.93126e-07	1.0299e-06	2.10186e-07	9.54755e-07	1.26992e-06	5.46955e-07	2.21717e-07	0	4.19118e-07	6.20372e-07	2.10186e-07	5.68427e-07	6.53034e-07	3.87786e-07	2.21717e-07	0.791311	0.872002	4.78859
AL035458.2	1.57941e-06	0	2.80273e-07	9.09818e-07	0	3.69104e-07	1.65336e-07	2.27028e-07	1.57941e-06	0	2.80273e-07	5.63762e-07	0	3.69104e-07	1.65336e-07	2.27028e-07	0.552259	0.720653	3.18544
AHCY	0.000161826	0.000178726	0.000164405	0.000176222	0.000182749	0.00017711	0.000172918	0.000166242	1.24815e-05	8.95185e-06	8.70663e-06	8.54782e-06	9.50687e-06	9.19731e-06	8.32158e-06	9.50151e-06	0.825412	0.894902	4.51685
AL356299.2	0	0	0	0	0	0	0	0	0	0	0	0	0	0	0	0
ITCH	4.285e-05	3.58992e-05	4.29704e-05	3.48711e-05	3.51821e-05	2.63223e-05	2.28354e-05	2.21452e-05	6.93906e-06	3.99212e-06	5.67384e-06	3.97444e-06	3.84653e-06	3.33881e-06	3.06143e-06	3.63442e-06	0.0181488	0.0920161	4.00606
ITCH-AS1	0	0	0	0	0	0	0	0	0	0	0	0	0	0	0	0
ITCH-IT1	0	0	0	0	0	0	0	0	0	0	0	0	0	0	0	0
AL109923.1	0	0	4.9271e-07	5.74878e-07	0	0	0	0	0	0	4.9271e-07	5.74878e-07	0	0	0	0			3.53848
DYNLRB1	4.01998e-05	3.51421e-05	4.4507e-05	3.90061e-05	4.69665e-05	4.25855e-05	3.5304e-05	5.33714e-05	5.85167e-06	4.22329e-06	4.10576e-06	4.16565e-06	4.49043e-06	4.54811e-06	3.52519e-06	5.48395e-06	0.0712984	0.228665	4.64122
MAP1LC3A	4.91576e-05	4.57489e-05	5.07274e-05	4.83207e-05	5.56621e-05	4.49257e-05	5.2871e-05	6.41233e-05	7.58848e-06	4.5595e-06	5.01305e-06	4.50465e-06	5.08114e-06	4.61993e-06	4.81338e-06	5.92357e-06	0.0448418	0.168951	4.65832
PIGU	1.24233e-05	1.17514e-05	6.96037e-06	9.97525e-06	6.35572e-06	8.95031e-06	6.43705e-06	1.20876e-05	3.35115e-06	2.51924e-06	1.56201e-06	1.98764e-06	1.55103e-06	1.9182e-06	1.51868e-06	2.47075e-06	0.209638	0.427396	4.32272
NCOA6	4.88286e-06	5.99611e-06	8.34468e-06	7.87756e-06	8.612e-06	7.7294e-06	9.71158e-06	8.87324e-06	2.04512e-06	1.63234e-06	1.83761e-06	1.79391e-06	1.81521e-06	1.79015e-06	2.12033e-06	2.17239e-06	0.775643	0.86219	4.86596
TP53INP2	3.34596e-05	2.95401e-05	2.94789e-05	2.65439e-05	3.05337e-05	2.49005e-05	2.62273e-05	2.72163e-05	5.62944e-06	3.46387e-06	3.85982e-06	3.13391e-06	3.47982e-06	3.44422e-06	3.23377e-06	3.73184e-06	0.586676	0.743413	4.3464
AL109824.1	0	0	0	0	0	0	0	0	0	0	0	0	0	0	0	0
GGT7	1.51674e-05	1.06199e-05	1.2077e-05	8.38449e-06	6.98006e-06	1.02253e-05	1.20223e-05	1.4766e-05	3.59766e-06	2.09664e-06	2.48548e-06	1.94949e-06	1.82157e-06	2.16185e-06	2.01685e-06	2.69729e-06	0.0185156	0.0932515	4.48472
ACSS2	5.44598e-05	4.96065e-05	4.96448e-05	6.45224e-05	4.3574e-05	6.4569e-05	6.72538e-05	5.00513e-05	7.45585e-06	4.90441e-06	4.95188e-06	4.79967e-06	4.13157e-06	5.47608e-06	5.80735e-06	4.84668e-06	0.00182254	0.0161895	4.59151
GSS	1.8239e-05	2.43582e-05	1.59636e-05	2.58857e-05	2.19556e-05	2.05635e-05	2.89404e-05	2.00588e-05	4.33748e-06	3.35399e-06	2.49787e-06	3.176e-06	3.16923e-06	2.97959e-06	3.75866e-06	3.35212e-06	0.0472479	0.174947	4.62934
MYH7B	2.41474e-06	1.23467e-06	1.31527e-06	3.50965e-06	8.33185e-08	8.48284e-07	4.01493e-07	7.25602e-07	1.48295e-06	8.71949e-07	6.00182e-07	1.16684e-06	8.33185e-08	6.26703e-07	2.92479e-07	5.39686e-07	0.023209	0.108269	3.51182
TRPC4AP	2.77896e-05	3.14244e-05	3.5481e-05	3.60763e-05	3.50077e-05	2.78232e-05	2.69201e-05	3.12181e-05	5.08753e-06	3.40231e-06	4.48858e-06	4.11835e-06	3.81649e-06	3.70049e-06	2.92263e-06	3.94442e-06	0.812961	0.886747	4.45518
EDEM2	2.31941e-05	2.50541e-05	2.62218e-05	2.40819e-05	2.58093e-05	2.05861e-05	1.64978e-05	2.55377e-05	4.72278e-06	3.28547e-06	3.20795e-06	2.94248e-06	3.49513e-06	3.62533e-06	2.60981e-06	3.53994e-06	0.164162	0.37304	4.38888
PROCR	0	2.0235e-06	1.50879e-06	2.45729e-06	2.70397e-06	2.41655e-06	2.86007e-06	2.547e-06	0	1.05839e-06	6.94022e-07	1.20327e-06	1.12796e-06	9.88329e-07	1.13692e-06	1.2903e-06	0.801322	0.87888	5.25624
AL356652.1	0	6.78359e-07	0	0	1.08034e-07	0	2.21095e-07	0	0	3.98948e-07	0	0	1.08034e-07	0	2.21095e-07	0			3.41895
MMP24OS	3.82167e-05	3.59671e-05	3.75264e-05	3.61055e-05	2.98492e-05	3.89758e-05	3.98659e-05	4.23242e-05	5.90145e-06	4.12518e-06	4.49888e-06	4.14426e-06	3.45402e-06	4.12497e-06	4.03761e-06	4.78575e-06	0.158103	0.366207	4.57753
MMP24	0	0	5.00565e-07	9.56251e-07	0	7.52947e-07	7.67536e-07	3.80658e-07	0	0	3.56204e-07	6.76277e-07	0	5.35991e-07	5.88823e-07	3.80658e-07			5.43854
EIF6	0.000130717	0.000110011	0.000113305	9.01457e-05	9.17036e-05	9.37295e-05	0.000102051	0.000107412	1.09044e-05	7.17152e-06	7.06498e-06	6.42092e-06	6.30345e-06	7.17421e-06	7.01503e-06	7.04807e-06	0.000188914	0.00248805	4.345
FAM83C-AS1	0	0	0	0	0	0	0	0	0	0	0	0	0	0	0	0
FAM83C	9.29834e-07	0	0	3.88318e-07	2.20521e-07	0	0	3.69682e-07	9.29834e-07	0	0	3.88318e-07	2.20521e-07	0	0	2.72523e-07			3.42869
UQCC1	1.46686e-05	1.15837e-05	1.38037e-05	8.90181e-06	1.00127e-05	1.48517e-05	1.52812e-05	1.5625e-05	3.81376e-06	2.15618e-06	2.49385e-06	2.0383e-06	1.94365e-06	2.47405e-06	2.52813e-06	2.87439e-06	0.0685898	0.223225	4.64054
GDF5OS	0	0	0	0	0	0	0	0	0	0	0	0	0	0	0	0
GDF5	0	0	0	0	0	0	0	0	0	0	0	0	0	0	0	0
CEP250	5.13747e-06	3.64435e-06	2.47782e-06	6.36592e-06	4.3459e-06	3.93307e-06	2.00187e-06	6.12582e-06	2.0926e-06	1.27981e-06	1.06112e-06	1.71697e-06	1.24984e-06	1.57821e-06	8.79754e-07	1.75512e-06	0.0359099	0.145182	4.51545
FO393401.1	0	2.39404e-07	7.68618e-07	0	7.48312e-07	5.23296e-07	7.25885e-07	3.59113e-07	0	2.39404e-07	6.55792e-07	0	4.45215e-07	3.95768e-07	5.2637e-07	3.59113e-07			5.23686
C20orf173	0	0	0	0	0	0	0	0	0	0	0	0	0	0	0	0
ERGIC3	9.28469e-05	9.12674e-05	9.14743e-05	9.48356e-05	9.16311e-05	8.41771e-05	9.798e-05	0.000102286	9.98368e-06	5.89236e-06	6.53843e-06	6.09585e-06	6.00457e-06	5.88405e-06	6.18414e-06	6.88697e-06	0.362144	0.575298	4.54993
SPAG4	8.24853e-07	1.85712e-06	8.75949e-07	1.83025e-06	1.8836e-06	1.38305e-06	9.95477e-07	2.09468e-06	8.24853e-07	8.46649e-07	5.3953e-07	8.06542e-07	7.51571e-07	7.16923e-07	6.04768e-07	1.11568e-06	0.934162	0.958178	4.76204
CPNE1	3.04864e-05	1.8047e-05	2.70853e-05	1.71781e-05	1.86565e-05	1.49972e-05	1.91461e-05	2.35044e-05	5.73333e-06	2.648e-06	3.67838e-06	2.46328e-06	2.69471e-06	2.6896e-06	2.7157e-06	3.39612e-06	0.0267207	0.119689	4.26888
RBM12	1.81678e-05	1.31024e-05	1.64112e-05	1.85281e-05	1.93258e-05	1.39344e-05	1.66976e-05	2.19597e-05	4.26535e-06	2.37239e-06	2.72406e-06	3.36861e-06	2.7728e-06	2.56707e-06	2.44058e-06	3.45513e-06	0.171803	0.383502	4.63714
NFS1	2.65711e-05	2.54108e-05	2.36708e-05	1.61862e-05	1.786e-05	2.0801e-05	1.93774e-05	1.73881e-05	5.46061e-06	3.31229e-06	3.30905e-06	2.47909e-06	2.67471e-06	3.27291e-06	2.89611e-06	2.72078e-06	0.311443	0.529487	4.19694
ROMO1	0.00021126	0.000204181	0.000192198	0.000183027	0.000167532	0.000162421	0.00018063	0.000198275	1.38117e-05	9.67662e-06	8.76195e-06	8.54694e-06	8.17908e-06	9.04161e-06	8.44645e-06	1.06919e-05	0.000617367	0.00689069	4.39548
RBM39	9.69719e-05	7.68835e-05	6.07179e-05	7.65848e-05	6.61547e-05	5.21981e-05	6.38891e-05	9.58852e-05	1.08034e-05	6.10425e-06	5.36498e-06	7.21537e-06	5.7106e-06	5.07466e-06	5.20006e-06	7.33787e-06	1.66197e-08	5.06917e-07	4.40788
PHF20	1.17794e-05	1.58012e-05	1.26661e-05	1.42037e-05	1.46443e-05	1.01577e-05	1.33405e-05	1.537e-05	3.71601e-06	3.04714e-06	2.49687e-06	2.36291e-06	2.55683e-06	2.07653e-06	2.46421e-06	2.94563e-06	0.713845	0.824488	4.52661
SCAND1	5.09615e-05	6.06959e-05	6.30152e-05	6.30683e-05	7.59057e-05	7.16481e-05	7.90609e-05	6.87762e-05	7.56367e-06	5.53148e-06	5.26069e-06	5.20103e-06	5.83584e-06	5.95756e-06	5.89321e-06	5.87049e-06	0.0540332	0.191511	4.7394
CNBD2	6.6902e-06	1.98815e-06	3.53915e-06	3.54137e-06	2.93121e-06	3.33894e-06	2.23431e-06	2.61899e-06	2.3847e-06	7.71977e-07	1.08969e-06	1.09547e-06	1.17433e-06	1.16801e-06	7.56672e-07	1.05099e-06	0.524945	0.702308	3.97031
NORAD	0.000193363	0.000174361	0.000155351	0.000152189	0.000139637	0.000147966	0.000149763	0.000167196	1.42675e-05	9.62658e-06	8.74265e-06	8.26019e-06	8.4972e-06	8.39915e-06	7.95505e-06	9.67586e-06	0.00128477	0.0124126	4.36683
AL035420.1	0	0	0	0	0	0	0	0	0	0	0	0	0	0	0	0
AL035420.3	0	0	0	0	2.51476e-07	0	0	0	0	0	0	0	2.51476e-07	0	0	0			5
AL035420.2	0	0	0	0	0	0	0	0	0	0	0	0	0	0	0	0
EPB41L1	7.56584e-06	6.6592e-06	7.20589e-06	9.31975e-06	7.37139e-06	1.09018e-05	1.50512e-05	1.2521e-05	2.55555e-06	1.79717e-06	2.05461e-06	2.18966e-06	1.8055e-06	2.35026e-06	2.48419e-06	2.58498e-06	0.00462021	0.0339148	5.05999
AL121895.1	0	0	0	0	0	0	0	0	0	0	0	0	0	0	0	0
AL121895.2	0	2.61729e-07	0	1.27435e-07	0	3.05304e-07	2.46727e-07	0	0	2.61729e-07	0	1.27435e-07	0	3.05304e-07	2.46727e-07	0			4.87902
AAR2	1.70438e-05	1.04385e-05	1.21359e-05	1.48623e-05	1.58947e-05	1.83368e-05	1.38198e-05	1.86523e-05	4.24555e-06	2.27426e-06	2.16299e-06	2.43337e-06	2.58552e-06	3.0202e-06	2.42038e-06	3.27405e-06	0.542866	0.715028	4.69722
DLGAP4	1.25633e-05	1.60862e-05	2.30421e-05	1.25026e-05	1.74506e-05	2.01725e-05	1.69704e-05	2.56176e-05	3.23612e-06	3.86513e-06	3.38478e-06	2.31829e-06	2.64298e-06	2.85714e-06	2.41557e-06	3.66174e-06	0.0163335	0.0855362	4.81903
DLGAP4-AS1	0	0	2.10716e-07	6.81454e-07	4.79348e-07	0	1.94926e-07	0	0	0	2.10716e-07	6.81454e-07	3.40399e-07	0	1.94926e-07	0			4.54481
MYL9	0.00014829	0.000137654	0.000127982	0.000123772	0.000137664	0.000140802	0.000159147	0.00031619	1.27293e-05	8.77048e-06	9.42227e-06	8.00768e-06	9.14647e-06	8.38005e-06	1.16447e-05	3.23807e-05	3.15704e-09	1.08001e-07	5.01688
TGIF2	5.32726e-06	6.65858e-06	8.6422e-06	5.04805e-06	6.07953e-06	7.82858e-06	5.57476e-06	1.27697e-05	1.93984e-06	1.82819e-06	2.03066e-06	1.36442e-06	1.57613e-06	2.16215e-06	1.4122e-06	2.7471e-06	0.0625485	0.209884	4.89073
RAB5IF	7.41864e-05	5.69314e-05	6.80097e-05	6.88366e-05	7.19066e-05	7.19725e-05	5.92907e-05	7.57162e-05	8.64605e-06	4.85559e-06	5.66313e-06	5.05794e-06	5.63747e-06	5.58981e-06	4.92587e-06	6.13303e-06	0.198382	0.414296	4.53425
SLA2	0	1.94939e-07	1.46783e-06	6.07171e-07	0	1.06637e-06	2.56203e-07	7.07884e-07	0	1.94939e-07	9.97489e-07	6.07171e-07	0	1.06637e-06	2.56203e-07	5.03014e-07	0.583186	0.740924	4.90112
NDRG3	4.84565e-06	6.49888e-06	9.35453e-06	4.09825e-06	6.1005e-06	6.72574e-06	4.29013e-06	9.38912e-06	2.17888e-06	1.54509e-06	2.11605e-06	1.49142e-06	1.55538e-06	1.68232e-06	1.2097e-06	2.21861e-06	0.108851	0.294907	4.64499
DSN1	5.85878e-06	4.43473e-06	3.38273e-06	3.60239e-06	8.4228e-06	4.59219e-06	3.71834e-06	3.65547e-06	2.17287e-06	1.91271e-06	1.26147e-06	1.08907e-06	2.00993e-06	1.37841e-06	1.15425e-06	1.25964e-06	0.301264	0.519449	4.35987
SOGA1	2.72966e-06	2.09773e-06	1.78651e-06	1.85249e-06	2.95647e-06	3.87756e-06	2.64427e-06	1.79679e-06	1.6208e-06	1.38709e-06	7.54053e-07	8.94235e-07	1.11215e-06	1.39844e-06	1.01903e-06	8.18592e-07	0.885373	0.929982	4.59067
TLDC2	0	0	0	0	2.06995e-07	4.46021e-07	0	0	0	0	0	0	2.06995e-07	4.46021e-07	0	0			5.68302
SAMHD1	3.23327e-05	2.95313e-05	3.49161e-05	3.73718e-05	3.97475e-05	4.06169e-05	2.95411e-05	4.36452e-05	5.85619e-06	4.31765e-06	4.47338e-06	4.12652e-06	5.00855e-06	6.84542e-06	3.5767e-06	5.02863e-06	0.0361316	0.145723	4.67156
RBL1	7.49382e-07	3.3258e-06	2.68625e-06	4.59823e-06	4.11814e-07	1.60646e-06	9.11131e-07	3.57191e-06	7.49382e-07	1.21045e-06	1.56579e-06	1.45078e-06	2.90843e-07	8.72339e-07	4.63876e-07	1.56463e-06	0.0604512	0.205207	4.50724
AL136172.1	0	0	0	0	0	0	0	0	0	0	0	0	0	0	0	0
MROH8	1.50457e-06	2.30111e-06	7.59417e-07	1.12736e-06	1.51522e-06	1.38997e-06	2.5466e-06	3.85281e-06	1.08814e-06	1.23098e-06	5.66993e-07	5.67516e-07	6.9428e-07	7.35751e-07	9.33848e-07	1.47229e-06	0.158993	0.367069	5.16495
RPN2	0.00012228	0.000118322	0.000128132	0.000133619	0.000150192	0.000143374	0.000144592	0.000148891	1.28525e-05	7.91772e-06	8.01919e-06	7.63764e-06	8.06146e-06	8.21136e-06	7.53397e-06	9.12468e-06	0.0152452	0.0814577	4.67437
GHRH	0	0	0	0	0	0	0	2.35086e-07	0	0	0	0	0	0	0	2.35086e-07			8
MANBAL	1.85513e-05	1.79628e-05	1.27648e-05	2.05239e-05	1.77985e-05	1.59647e-05	2.08106e-05	2.65275e-05	4.20572e-06	2.91303e-06	2.36139e-06	2.75731e-06	2.76875e-06	2.63733e-06	2.78965e-06	3.86586e-06	0.0264151	0.11881	4.75495
AL034422.1	0	0	0	0	0	0	0	0	0	0	0	0	0	0	0	0
SRC	1.76199e-06	2.19027e-06	4.036e-06	2.45854e-06	4.05535e-06	2.50848e-06	3.8438e-06	5.48003e-06	1.31409e-06	9.49086e-07	1.3585e-06	1.10162e-06	1.37075e-06	1.16631e-06	1.23387e-06	1.55496e-06	0.190188	0.405673	5.09444
BLCAP	4.94098e-05	4.39007e-05	4.4368e-05	3.64059e-05	4.30146e-05	3.77766e-05	3.66741e-05	3.5862e-05	6.68425e-06	4.37817e-06	4.59852e-06	3.95876e-06	4.16482e-06	3.99717e-06	3.79911e-06	4.47123e-06	0.431622	0.634066	4.27989
NNAT	0	0	0	0	0	0	0	0	0	0	0	0	0	0	0	0
AL109614.1	0	0	0	0	0	0	0	0	0	0	0	0	0	0	0	0
LINC01746	0	0	0	0	0	0	0	0	0	0	0	0	0	0	0	0
LINC00489	0	0	0	0	0	0	0	0	0	0	0	0	0	0	0	0
AL162293.1	0	0	0	0	0	0	0	0	0	0	0	0	0	0	0	0
CTNNBL1	3.55636e-05	3.13088e-05	3.77219e-05	3.99797e-05	3.35581e-05	3.67989e-05	3.77121e-05	2.7862e-05	5.63239e-06	3.79569e-06	4.18348e-06	4.35056e-06	3.58038e-06	3.8739e-06	4.08099e-06	3.73858e-06	0.817282	0.889708	4.44459
VSTM2L	5.01647e-06	2.99638e-06	2.46986e-06	2.31319e-06	1.51715e-06	7.74727e-07	1.08581e-06	4.99452e-06	1.91874e-06	1.00108e-06	1.01177e-06	1.02728e-06	6.97192e-07	4.60873e-07	6.47683e-07	1.88662e-06	0.027671	0.122437	4.1318
TTI1	8.75392e-06	8.85362e-06	7.3834e-06	1.00311e-05	6.62879e-06	5.53605e-06	1.1449e-05	8.83515e-06	2.501e-06	1.94975e-06	1.74042e-06	2.16382e-06	1.46194e-06	1.5222e-06	2.50226e-06	2.38708e-06	0.762645	0.855066	4.5341
RPRD1B	2.73176e-05	2.21685e-05	1.8773e-05	2.49381e-05	1.90079e-05	2.82979e-05	3.11226e-05	2.94532e-05	5.31828e-06	3.1143e-06	2.85726e-06	2.94312e-06	2.70522e-06	3.93756e-06	3.5735e-06	3.73509e-06	0.00215744	0.0186172	4.70481
AL031651.1	0	0	0	0	0	0	0	0	0	0	0	0	0	0	0	0
TGM2	3.73228e-05	3.96153e-05	4.62248e-05	4.37558e-05	4.01699e-05	5.22416e-05	5.03028e-05	6.98623e-05	5.96176e-06	4.4053e-06	4.42858e-06	4.38122e-06	3.9189e-06	4.85557e-06	4.93336e-06	6.23631e-06	0.000122922	0.00170276	4.88957
KIAA1755	8.93813e-07	5.12674e-07	2.0169e-06	4.39734e-07	0	0	2.65462e-06	4.15397e-06	8.93813e-07	5.12674e-07	9.0163e-07	3.25015e-07	0	0	1.2962e-06	1.71888e-06	0.00375033	0.0287854	5.76692
AL031651.2	0	0	0	0	0	0	0	0	0	0	0	0	0	0	0	0
AL359555.4	2.81587e-06	3.57976e-06	1.72648e-06	1.2389e-06	2.49594e-06	1.25679e-06	1.68275e-06	4.34673e-06	1.4398e-06	1.32328e-06	8.0395e-07	6.09112e-07	1.00845e-06	7.96725e-07	7.21919e-07	1.5141e-06	0.237011	0.455017	4.52818
AL359555.2	0	0	0	0	0	0	0	0	0	0	0	0	0	0	0	0
AL359555.1	0	0	0	0	0	3.85975e-07	0	0	0	0	0	0	0	3.85975e-07	0	0			6
BPI	7.58509e-07	1.02767e-06	0	5.49408e-07	0	4.46368e-07	6.34113e-07	1.84059e-07	7.58509e-07	7.36963e-07	0	5.49408e-07	0	4.46368e-07	4.4885e-07	1.84059e-07	0.693549	0.811686	3.77791
LBP	5.76526e-05	6.29016e-05	8.45e-05	9.40145e-05	0.000114285	0.000116026	0.000139652	0.000150603	7.16822e-06	5.31102e-06	6.18581e-06	6.06418e-06	7.53536e-06	7.41911e-06	8.02945e-06	8.94427e-06	9.44081e-24	9.50957e-22	5.20108
AL391095.2	0	0	0	0	0	0	0	0	0	0	0	0	0	0	0	0
AL391095.1	0	0	5.09694e-07	0	3.66104e-07	0	0	0	0	0	5.09694e-07	0	3.66104e-07	0	0	0			3.83605
AL391095.3	0	0	0	0	0	0	0	0	0	0	0	0	0	0	0	0
SNHG17	5.52684e-06	6.52638e-06	7.18137e-06	2.21248e-06	5.6752e-06	3.19645e-06	6.12829e-06	5.71492e-06	2.10943e-06	1.5571e-06	2.27082e-06	8.07645e-07	1.4297e-06	1.25285e-06	1.623e-06	1.78633e-06	0.218157	0.436528	4.3913
SNHG11	1.34911e-05	7.42234e-06	9.80052e-06	8.87722e-06	1.06447e-05	1.0117e-05	6.20157e-06	9.97286e-06	3.72515e-06	2.08148e-06	1.97062e-06	2.10418e-06	2.04998e-06	2.27824e-06	1.44726e-06	2.70241e-06	0.431368	0.63375	4.31697
RALGAPB	1.60323e-05	6.97873e-06	8.68478e-06	6.15404e-06	6.83866e-06	7.06494e-06	9.82286e-06	1.54033e-05	3.89074e-06	1.90497e-06	2.02103e-06	1.539e-06	1.97739e-06	1.68377e-06	1.97209e-06	3.53511e-06	0.0320631	0.134466	4.53665
ADIG	0	0	0	0	0	0	0	0	0	0	0	0	0	0	0	0
ARHGAP40	0	0	0	0	0	0	0	0	0	0	0	0	0	0	0	0
SLC32A1	0	0	0	0	0	0	0	0	0	0	0	0	0	0	0	0
ACTR5	8.27324e-06	6.23728e-06	8.98125e-06	4.75951e-06	6.27838e-06	4.64059e-06	4.79727e-06	8.74272e-06	3.05385e-06	1.83634e-06	1.91313e-06	1.4125e-06	1.48247e-06	1.32458e-06	1.25999e-06	2.2036e-06	0.33763	0.553824	4.35376
PPP1R16B	1.97779e-06	2.54299e-06	2.06278e-06	2.42387e-06	2.58982e-06	3.72116e-06	2.98105e-06	2.58815e-06	1.23172e-06	1.0763e-06	8.17388e-07	8.50111e-07	9.82569e-07	1.558e-06	1.17766e-06	1.10952e-06	0.996936	0.998098	4.77777
FAM83D	3.82786e-06	2.37376e-06	1.75603e-06	1.34316e-06	8.75186e-07	1.41404e-06	1.63595e-06	1.8572e-06	1.72559e-06	9.98195e-07	8.84438e-07	9.05892e-07	4.78316e-07	8.6143e-07	9.48992e-07	8.71947e-07	0.332001	0.548684	3.8709
AL023803.2	0	1.45767e-06	0	6.4446e-07	0	1.73488e-07	6.32171e-07	0	0	7.66979e-07	0	5.37606e-07	0	1.73488e-07	5.05331e-07	0	0.0977162	0.276601	3.76895
AL023803.1	1.3971e-06	3.39232e-06	3.44774e-06	3.91406e-06	2.79216e-06	1.71267e-06	3.18353e-06	1.87644e-06	9.87247e-07	1.35453e-06	1.07045e-06	1.3822e-06	1.0103e-06	6.64199e-07	9.95089e-07	8.65611e-07	0.869789	0.92049	4.40754
DHX35	9.98604e-06	5.55615e-06	6.14065e-06	2.47434e-06	2.9688e-06	2.42409e-06	4.54489e-06	8.46294e-06	3.02716e-06	1.75184e-06	1.68944e-06	9.8138e-07	1.23379e-06	9.33436e-07	1.24916e-06	1.92107e-06	0.000374631	0.0045384	4.19015
AL023803.3	0	0	0	0	0	0	3.38803e-07	0	0	0	0	0	0	0	3.38803e-07	0			7
LINC01734	0	0	0	0	0	0	0	0	0	0	0	0	0	0	0	0
AL035251.1	0	0	0	0	0	0	0	0	0	0	0	0	0	0	0	0
AL132981.1	0	0	0	0	0	0	0	0	0	0	0	0	0	0	0	0
AL118523.1	0	0	0	0	0	0	6.32133e-07	0	0	0	0	0	0	0	6.32133e-07	0			7
LINC01370	1.2906e-05	8.68992e-06	7.19049e-06	8.22327e-06	6.19115e-06	1.02835e-05	9.94707e-06	1.0559e-05	4.69762e-06	1.77725e-06	1.74312e-06	1.70533e-06	1.5921e-06	2.09179e-06	2.16585e-06	2.35299e-06	0.562847	0.727027	4.48042
AL133419.1	0	1.75059e-06	8.71772e-07	9.98418e-07	3.7262e-07	1.93496e-06	1.14317e-06	1.25805e-06	0	8.83074e-07	6.19131e-07	5.94813e-07	2.67581e-07	9.35152e-07	6.00021e-07	6.27755e-07	0.693146	0.811331	5.00021
AL009050.1	0	0	0	0	0	0	0	0	0	0	0	0	0	0	0	0
MAFB	3.28359e-05	5.3217e-05	4.57178e-05	4.37246e-05	3.78812e-05	3.65685e-05	3.89501e-05	4.18909e-05	5.59122e-06	4.97742e-06	4.86347e-06	4.46142e-06	4.07536e-06	4.21916e-06	3.86646e-06	4.83586e-06	0.0494102	0.180496	4.43766
AL035665.1	0	0	0	0	0	0	0	0	0	0	0	0	0	0	0	0
AL035665.2	0	0	0	0	0	0	0	0	0	0	0	0	0	0	0	0
TOP1	3.69125e-05	4.32148e-05	3.65851e-05	3.33894e-05	3.94598e-05	3.69958e-05	3.04367e-05	3.15909e-05	6.01486e-06	5.40135e-06	3.98572e-06	4.02655e-06	3.9686e-06	4.00865e-06	4.24824e-06	3.925e-06	0.69068	0.80968	4.33742
PLCG1-AS1	0	3.65077e-07	0	0	0	0	0	3.53134e-07	0	3.65077e-07	0	0	0	0	0	3.53134e-07			4.95011
PLCG1	6.34126e-06	5.65636e-06	3.4281e-06	5.76064e-06	4.63425e-06	4.06399e-06	8.02087e-06	8.09256e-06	2.43579e-06	1.67096e-06	1.16918e-06	1.52581e-06	1.39648e-06	1.22882e-06	1.80713e-06	2.10427e-06	0.177126	0.389902	4.77026
ZHX3	1.66218e-05	1.9653e-05	2.26511e-05	1.76173e-05	2.31261e-05	2.13043e-05	1.24967e-05	1.92415e-05	3.73319e-06	3.14053e-06	3.26204e-06	2.99483e-06	3.35681e-06	3.28981e-06	2.07316e-06	3.23874e-06	0.545453	0.7167	4.44769
LPIN3	1.37396e-05	1.17599e-05	1.56555e-05	1.42945e-05	1.32527e-05	1.36789e-05	1.55063e-05	1.8131e-05	3.77386e-06	2.65703e-06	2.71752e-06	2.40189e-06	2.32203e-06	2.39162e-06	2.42904e-06	2.95775e-06	0.209858	0.42761	4.68316
EMILIN3	6.46546e-07	0	0	0	6.31945e-07	1.96287e-07	2.33763e-07	8.07443e-07	6.46546e-07	0	0	0	4.46428e-07	1.96287e-07	2.33763e-07	4.83297e-07			5.19871
CHD6	1.30658e-05	1.47186e-05	1.55157e-05	1.66366e-05	1.25372e-05	1.28415e-05	1.18062e-05	1.63595e-05	3.51735e-06	2.85643e-06	2.82989e-06	2.63473e-06	2.48306e-06	2.51254e-06	2.12766e-06	3.16184e-06	0.591173	0.746943	4.48401
AL031667.3	6.89686e-07	8.28456e-07	1.74586e-07	5.17979e-07	0	0	0	0	6.89686e-07	5.86203e-07	1.74586e-07	3.84347e-07	0	0	0	0			2.23561
AL049812.2	0	0	0	0	0	0	0	0	0	0	0	0	0	0	0	0
AL049812.3	0	0	0	0	0	0	0	0	0	0	0	0	0	0	0	0
PTPRT	0	0	0	3.6477e-07	1.17258e-06	0	6.56512e-07	5.95027e-07	0	0	0	2.6935e-07	6.76912e-07	0	6.56512e-07	5.95027e-07	0.343993	0.559371	5.98008
AL031656.1	0	0	0	0	0	0	0	0	0	0	0	0	0	0	0	0
AL031676.1	0	0	0	0	0	0	0	0	0	0	0	0	0	0	0	0
AL021395.1	0	0	0	0	0	0	0	0	0	0	0	0	0	0	0	0
SRSF6	6.3698e-05	5.07402e-05	4.53895e-05	4.79031e-05	4.48907e-05	4.95258e-05	5.06942e-05	6.01942e-05	7.86221e-06	5.02217e-06	4.19418e-06	4.58933e-06	4.35697e-06	4.52952e-06	4.35308e-06	5.27351e-06	0.0140934	0.0770955	4.48141
L3MBTL1	7.22377e-07	2.46957e-06	1.47508e-06	1.1975e-06	2.87e-07	2.07587e-06	6.9337e-07	2.60295e-06	7.22377e-07	8.63806e-07	7.85461e-07	6.28507e-07	2.02861e-07	1.1923e-06	6.9337e-07	1.29041e-06	0.0891441	0.26262	4.72453
Z98752.1	0	0	0	0	0	0	0	0	0	0	0	0	0	0	0	0
SGK2	2.34278e-05	1.33875e-05	1.60636e-05	2.05474e-05	1.19819e-05	1.46072e-05	8.46647e-06	1.48198e-05	4.26598e-06	2.26898e-06	2.71219e-06	2.74976e-06	2.03948e-06	3.14018e-06	1.75072e-06	2.57411e-06	0.000474387	0.00553723	4.10343
Z98752.4	0	0	0	0	0	0	0	0	0	0	0	0	0	0	0	0
IFT52	3.66094e-06	1.61546e-06	3.03717e-06	3.87455e-06	2.69222e-06	4.4539e-06	6.35368e-06	7.01187e-06	1.85148e-06	8.06396e-07	1.07104e-06	1.64497e-06	1.20296e-06	1.28312e-06	1.62395e-06	1.89668e-06	0.00863878	0.0542224	5.26783
MYBL2	7.51138e-07	0	0	0	1.27488e-06	0	9.71771e-07	2.37854e-07	7.51138e-07	0	0	0	9.08773e-07	0	5.62173e-07	2.37854e-07	0.191473	0.407308	4.89262
GTSF1L	0	0	0	0	0	0	0	0	0	0	0	0	0	0	0	0
LINC01728	0	0	0	0	0	0	0	0	0	0	0	0	0	0	0	0
TOX2	1.67387e-06	2.81893e-06	2.87725e-06	3.31395e-06	5.47616e-06	2.17617e-06	4.60138e-06	5.27012e-06	9.88128e-07	1.07095e-06	1.17561e-06	1.09161e-06	1.43571e-06	9.33896e-07	1.42848e-06	1.88842e-06	0.4804	0.671162	5.10524
JPH2	0	0	0	0	0	3.55486e-07	4.15702e-07	1.13096e-06	0	0	0	0	0	3.55486e-07	4.15702e-07	8.81787e-07	0.239585	0.457953	7.40768
AL035447.1	0	0	0	0	0	0	0	0	0	0	0	0	0	0	0	0
OSER1	3.13638e-05	2.58251e-05	1.7754e-05	1.78375e-05	1.9307e-05	2.33157e-05	2.46058e-05	2.50319e-05	5.5752e-06	3.53957e-06	3.18441e-06	2.64719e-06	3.06752e-06	3.31918e-06	3.5759e-06	3.59727e-06	0.0233926	0.10897	4.41282
OSER1-DT	1.50465e-05	1.45163e-05	9.82371e-06	1.1018e-05	9.87656e-06	9.93445e-06	8.08334e-06	6.70522e-06	3.94541e-06	3.02629e-06	1.99989e-06	2.13677e-06	2.21388e-06	2.27707e-06	1.80237e-06	2.06925e-06	0.183506	0.397669	3.9626
GDAP1L1	0	0	0	0	0	0	0	0	0	0	0	0	0	0	0	0
FITM2	4.54992e-06	7.73667e-06	5.94922e-06	8.92078e-06	4.70684e-06	4.8845e-06	9.0905e-06	4.86712e-06	2.08694e-06	1.90041e-06	1.42047e-06	1.90763e-06	1.41691e-06	1.43155e-06	1.91486e-06	1.46767e-06	0.127769	0.322496	4.51559
R3HDML	0	0	0	0	0	0	0	0	0	0	0	0	0	0	0	0
AL117382.1	6.71717e-07	6.96347e-07	6.56888e-07	1.68929e-06	8.60841e-07	2.09427e-07	1.0862e-06	3.67523e-07	6.71717e-07	4.91725e-07	6.56888e-07	7.0546e-07	4.44538e-07	2.09427e-07	6.41033e-07	3.67523e-07	0.245627	0.464	4.31157
HNF4A	0.000141457	0.000124049	0.00012442	0.000133028	0.000129182	0.000109448	0.000105044	9.63147e-05	1.18074e-05	7.84643e-06	6.85136e-06	7.96333e-06	7.20146e-06	7.41082e-06	7.06839e-06	6.80739e-06	0.000917744	0.00945438	4.26126
HNF4A-AS1	0	0	0	3.43182e-07	6.47007e-07	0	3.34831e-07	2.74533e-07	0	0	0	3.43182e-07	4.62966e-07	0	3.34831e-07	2.74533e-07			5.719
AL117382.2	0	0	0	3.1154e-07	0	0	4.02899e-07	3.30731e-07	0	0	0	3.1154e-07	0	0	4.02899e-07	3.30731e-07			6.42221
LINC01620	1.26944e-06	4.28667e-06	2.01804e-06	3.73151e-06	1.14109e-06	2.30638e-06	1.5474e-06	2.69688e-06	9.85796e-07	1.89492e-06	9.35251e-07	1.36091e-06	7.51623e-07	8.97512e-07	9.37761e-07	1.21397e-06	0.600164	0.751129	4.35709
TTPAL	2.62794e-05	3.53583e-05	3.17323e-05	3.1828e-05	3.36308e-05	3.89499e-05	3.82726e-05	3.14728e-05	5.13813e-06	4.48778e-06	4.08113e-06	3.51068e-06	4.22597e-06	4.39298e-06	4.28447e-06	3.91959e-06	0.635078	0.774125	4.63902
SERINC3	8.7727e-05	8.43732e-05	7.97248e-05	7.30753e-05	7.82166e-05	7.06608e-05	8.39712e-05	9.17477e-05	9.15382e-06	7.01958e-06	6.41726e-06	5.60702e-06	5.8304e-06	5.7976e-06	5.71588e-06	6.5328e-06	0.0152018	0.0813053	4.50314
PKIG	2.27279e-05	2.52412e-05	2.54861e-05	3.0094e-05	2.82861e-05	2.62095e-05	3.57912e-05	3.85994e-05	4.02468e-06	3.49442e-06	3.15283e-06	4.27214e-06	3.38661e-06	3.86125e-06	4.07043e-06	4.75686e-06	0.0080694	0.0515166	4.85324
ADA	1.94951e-06	2.84289e-06	2.46969e-06	3.07769e-06	3.75549e-06	3.10645e-06	3.63453e-06	3.57419e-06	1.37913e-06	1.15819e-06	8.11034e-07	1.04112e-06	1.27952e-06	1.24518e-06	1.17043e-06	1.51673e-06	0.949603	0.968295	4.86703
LINC01260	0	0	6.29763e-07	0	3.66231e-07	0	0	1.29924e-06	0	0	6.29763e-07	0	3.66231e-07	0	0	9.32705e-07	0.252838	0.471756	6.14943
KCNK15-AS1	0	0	0	0	0	0	0	0	0	0	0	0	0	0	0	0
CCN5	1.38584e-05	6.93823e-06	6.39876e-06	8.09418e-06	3.17754e-06	3.35856e-06	3.54087e-06	6.72842e-06	5.79796e-06	1.80059e-06	1.8083e-06	1.91106e-06	1.16054e-06	1.1331e-06	1.25214e-06	1.82014e-06	0.106829	0.291803	3.72321
KCNK15	0	0	0	7.84026e-07	4.05884e-07	0	7.47621e-07	1.49495e-06	0	0	0	7.84026e-07	4.05884e-07	0	7.47621e-07	9.24031e-07	0.108207	0.293993	6.51379
AL118522.1	0	0	0	0	0	0	0	6.13138e-07	0	0	0	0	0	0	0	4.66251e-07			8
RIMS4	0	0	0	0	0	0	0	0	0	0	0	0	0	0	0	0
AL008725.1	0	0	0	0	0	1.93396e-07	0	2.03979e-07	0	0	0	0	0	1.93396e-07	0	2.03979e-07			7.02663
YWHAB	5.89091e-05	6.62131e-05	7.58433e-05	7.36079e-05	5.50082e-05	7.25218e-05	5.93423e-05	7.20992e-05	7.95222e-06	5.97451e-06	5.69715e-06	5.59634e-06	5.29818e-06	6.03947e-06	4.73756e-06	7.18314e-06	0.0101807	0.0613928	4.52756
PABPC1L	1.12505e-05	1.01024e-05	9.69528e-06	1.017e-05	8.91114e-06	8.83117e-06	1.00954e-05	1.44604e-05	3.16193e-06	2.26969e-06	1.95716e-06	2.07533e-06	2.10258e-06	1.9998e-06	1.94192e-06	2.59416e-06	0.333397	0.549643	4.61126
TOMM34	7.49967e-06	9.2882e-06	6.84287e-06	1.0454e-05	1.15141e-05	1.11749e-05	8.09546e-06	1.30323e-05	2.80596e-06	2.06261e-06	1.68916e-06	2.25378e-06	2.51114e-06	2.48736e-06	2.12466e-06	2.86064e-06	0.593779	0.748496	4.80051
STK4-AS1	0	0	0	0	0	6.57243e-07	0	0	0	0	0	0	0	4.69125e-07	0	0			6
STK4	6.05302e-06	8.01033e-06	1.17581e-05	1.02321e-05	9.1019e-06	9.60001e-06	1.05383e-05	1.17654e-05	2.41254e-06	2.52294e-06	2.88201e-06	2.34339e-06	2.1274e-06	2.13601e-06	2.10664e-06	2.51715e-06	0.259482	0.478444	4.79213
KCNS1	0	0	0	0	0	0	0	3.28145e-07	0	0	0	0	0	0	0	3.28145e-07			8
WFDC5	0	0	0	0	0	0	0	0	0	0	0	0	0	0	0	0
WFDC12	0	0	0	0	0	0	0	0	0	0	0	0	0	0	0	0
PI3	0	0	0	0	0	0	0	3.16429e-07	0	0	0	0	0	0	0	3.16429e-07			8
SEMG1	0	0	0	0	0	0	0	0	0	0	0	0	0	0	0	0
SEMG2	0	0	0	0	0	0	0	0	0	0	0	0	0	0	0	0
SLPI	2.49739e-05	3.17941e-05	3.528e-05	4.60601e-05	6.25819e-05	6.51418e-05	9.09246e-05	9.93147e-05	4.86722e-06	4.00031e-06	4.00407e-06	4.72134e-06	5.4751e-06	5.87052e-06	5.93786e-06	6.93498e-06	4.54153e-37	7.71965e-35	5.51097
MATN4	0	0	4.52533e-07	8.34356e-07	2.3155e-06	1.37254e-06	0	2.03979e-07	0	0	4.52533e-07	5.98697e-07	1.31691e-06	1.02919e-06	0	2.03979e-07	0.332086	0.548684	5.04732
RBPJL	0	0	0	0	0	0	0	0	0	0	0	0	0	0	0	0
SDC4	0.000261091	0.000215772	0.000200706	0.000213029	0.000219227	0.00024159	0.000248558	0.000284869	1.63598e-05	1.13509e-05	9.2323e-06	9.4861e-06	9.71599e-06	1.10514e-05	1.03181e-05	1.15191e-05	7.23408e-09	2.33292e-07	4.62182
AL021578.1	0	0	4.91332e-07	0	0	0	3.41321e-07	0	0	0	3.58007e-07	0	0	0	3.41321e-07	0			4.63968
SYS1	2.93212e-05	1.65455e-05	1.80253e-05	2.60703e-05	1.39547e-05	2.02525e-05	2.24367e-05	1.06524e-05	5.58326e-06	2.77156e-06	3.01931e-06	3.35677e-06	2.29439e-06	3.29292e-06	3.12632e-06	2.21443e-06	0.000713216	0.0077692	4.16088
TP53TG5	0	0	0	0	0	0	0	0	0	0	0	0	0	0	0	0
DBNDD2	3.16242e-06	1.86291e-06	2.52232e-06	5.20831e-06	3.23186e-06	1.08047e-06	6.76678e-06	1.07142e-05	1.66089e-06	1.00612e-06	8.99046e-07	1.73622e-06	1.186e-06	7.70809e-07	1.6721e-06	2.38656e-06	6.19171e-07	1.47714e-05	5.52867
PIGT	5.29682e-05	5.53815e-05	5.81718e-05	6.07016e-05	6.42445e-05	6.29098e-05	7.27899e-05	7.41987e-05	6.50546e-06	5.23763e-06	4.99684e-06	5.31071e-06	5.5427e-06	5.81369e-06	5.60121e-06	6.76579e-06	0.0803595	0.246533	4.75272
AL031663.3	0	0	0	0	0	0	0	0	0	0	0	0	0	0	0	0
WFDC2	0	0	2.23507e-07	1.56098e-07	3.75253e-07	0	2.00887e-06	1.84092e-06	0	0	2.23507e-07	1.56098e-07	3.75253e-07	0	1.18616e-06	9.74975e-07	0.0326173	0.135986	6.94095
AL031663.2	0	0	0	0	0	0	0	0	0	0	0	0	0	0	0	0
SPINT3	0	0	0	0	0	0	0	0	0	0	0	0	0	0	0	0
WFDC6	0	0	0	0	0	0	0	0	0	0	0	0	0	0	0	0
EPPIN	0	0	0	0	0	0	0	0	0	0	0	0	0	0	0	0
WFDC8	0	0	0	0	0	0	0	0	0	0	0	0	0	0	0	0
WFDC9	0	0	0	0	0	0	0	0	0	0	0	0	0	0	0	0
WFDC10A	0	0	0	0	0	0	0	0	0	0	0	0	0	0	0	0
WFDC11	0	0	0	0	0	0	0	0	0	0	0	0	0	0	0	0
WFDC10B	0	0	0	0	0	0	0	0	0	0	0	0	0	0	0	0
WFDC13	0	0	0	0	0	0	0	0	0	0	0	0	0	0	0	0
SPINT4	0	0	0	0	0	0	0	0	0	0	0	0	0	0	0	0
WFDC3	7.22698e-07	1.51889e-06	1.67504e-07	0	0	0	7.00211e-07	0	7.22698e-07	8.75701e-07	1.67504e-07	0	0	0	4.16009e-07	0	0.098034	0.27693	2.94743
DNTTIP1	1.42474e-05	8.74996e-06	1.09055e-05	9.54164e-06	1.09558e-05	9.09138e-06	1.10014e-05	1.33192e-05	3.08754e-06	1.88183e-06	2.0897e-06	2.03511e-06	2.11313e-06	2.108e-06	2.20946e-06	2.60465e-06	0.120781	0.312121	4.50417
UBE2C	8.75638e-07	0	2.33274e-07	2.51753e-07	0	4.77099e-07	0	5.53609e-07	8.75638e-07	0	2.33274e-07	1.77979e-07	0	4.77099e-07	0	3.9411e-07			4.12898
TNNC2	0	1.34773e-06	1.32642e-06	9.00535e-07	0	6.16577e-07	5.6836e-07	0	0	1.20823e-06	9.44372e-07	6.63956e-07	0	6.16577e-07	4.05091e-07	0	0.547404	0.718006	3.77233
SNX21	6.35065e-06	7.23171e-06	9.03393e-06	9.68932e-06	8.35752e-06	7.99568e-06	6.70223e-06	1.33532e-05	2.26848e-06	1.77226e-06	2.11667e-06	2.01507e-06	1.95664e-06	1.80557e-06	1.52244e-06	2.64319e-06	0.26167	0.480631	4.80506
ACOT8	2.31139e-05	1.74569e-05	1.74893e-05	2.0906e-05	1.6982e-05	1.27448e-05	1.99114e-05	1.83564e-05	4.74169e-06	2.70237e-06	2.5529e-06	3.35961e-06	2.71003e-06	2.44956e-06	2.90721e-06	2.8571e-06	0.138725	0.339216	4.36667
ZSWIM3	1.56565e-06	9.99101e-07	2.14389e-06	4.6115e-07	1.63872e-06	2.85081e-07	6.65512e-07	1.01708e-06	1.10792e-06	6.04698e-07	1.01381e-06	3.4235e-07	8.20356e-07	2.85081e-07	4.73159e-07	5.97104e-07	0.697866	0.814926	3.93559
ZSWIM1	1.42878e-06	9.78073e-07	9.66521e-07	2.32671e-06	9.83988e-07	1.87947e-06	1.65875e-06	2.9071e-06	1.11923e-06	6.95127e-07	5.81429e-07	8.52719e-07	5.7343e-07	8.9492e-07	9.33609e-07	1.38432e-06	0.508169	0.690909	5.07686
SPATA25	0	7.5309e-07	0	4.83756e-07	0	0	1.72226e-07	0	0	5.32806e-07	0	4.83756e-07	0	0	1.72226e-07	0			3.29776
NEURL2	8.33964e-06	3.25628e-06	3.58205e-06	3.4428e-06	6.2579e-06	5.91492e-06	3.53058e-06	4.57125e-06	3.10391e-06	1.14561e-06	1.13505e-06	9.78763e-07	1.53442e-06	1.93432e-06	1.55634e-06	1.51938e-06	0.496816	0.683732	4.30469
CTSA	0.000105404	7.9678e-05	7.80528e-05	8.36708e-05	9.03936e-05	8.53345e-05	7.96e-05	9.21844e-05	1.05507e-05	6.28325e-06	5.70329e-06	5.79985e-06	6.3251e-06	6.25749e-06	5.57973e-06	7.3319e-06	0.287558	0.506736	4.45365
AL008726.1	6.71717e-07	0	0	0	0	0	0	0	6.71717e-07	0	0	0	0	0	0	0			1
PLTP	2.7457e-05	2.85969e-05	2.20436e-05	2.58819e-05	2.75096e-05	2.09001e-05	3.005e-05	4.43783e-05	4.78972e-06	3.9583e-06	3.01694e-06	3.38419e-06	3.4491e-06	3.33271e-06	3.57566e-06	6.04201e-06	0.0136856	0.0756255	4.77315
AL162458.1	9.63603e-07	1.99785e-06	1.2078e-06	3.12086e-06	2.83167e-06	2.46109e-06	1.76743e-06	4.22064e-06	9.63603e-07	1.02525e-06	6.16429e-07	1.09554e-06	1.15643e-06	1.19979e-06	9.16599e-07	1.43213e-06	0.132325	0.32926	5.17627
PCIF1	7.89251e-06	1.19003e-05	1.01104e-05	7.41156e-06	4.21297e-06	8.78107e-06	9.81656e-06	1.57923e-05	2.56864e-06	2.53502e-06	2.16395e-06	1.75264e-06	1.18215e-06	2.04534e-06	1.89211e-06	2.8964e-06	0.00471465	0.0344562	4.74825
ZNF335	1.07088e-05	6.02424e-06	6.55981e-06	7.08068e-06	8.57257e-06	6.65597e-06	7.47889e-06	1.22355e-05	2.994e-06	1.6165e-06	1.67411e-06	1.48516e-06	2.07056e-06	1.59922e-06	1.81847e-06	2.48966e-06	0.243887	0.462269	4.65112
MMP9	1.11816e-06	3.76006e-07	7.28947e-07	1.1932e-06	1.84871e-06	2.53587e-07	1.60724e-06	4.31909e-06	8.32359e-07	3.76006e-07	7.28947e-07	7.01769e-07	9.80423e-07	2.53587e-07	8.53342e-07	2.15544e-06	0.300921	0.519279	5.71417
SLC12A5-AS1	0	0	0	0	0	0	0	0	0	0	0	0	0	0	0	0
SLC12A5	0	0	0	1.31718e-07	0	9.92122e-07	5.39803e-07	3.9639e-07	0	0	0	1.31718e-07	0	7.61237e-07	3.92652e-07	3.9639e-07			6.519
NCOA5	7.6928e-06	5.43638e-06	7.50401e-06	6.33303e-06	6.73955e-06	4.68752e-06	4.9308e-06	9.30222e-06	2.35018e-06	1.73923e-06	2.1149e-06	1.54717e-06	1.74733e-06	1.303e-06	1.47178e-06	2.87504e-06	0.649539	0.78372	4.5066
CD40	1.98647e-05	1.85538e-05	1.35256e-05	1.63195e-05	9.38606e-06	1.46068e-05	1.45968e-05	1.35375e-05	4.23146e-06	2.89478e-06	2.64361e-06	2.77933e-06	1.90815e-06	2.52066e-06	2.20525e-06	2.55692e-06	0.0680841	0.222422	4.21856
AL031687.1	0	0	0	0	0	0	0	0	0	0	0	0	0	0	0	0
CDH22	0	0	0	0	0	0	0	0	0	0	0	0	0	0	0	0
SLC35C2	3.55253e-05	2.60977e-05	2.66489e-05	2.96422e-05	2.93507e-05	2.85062e-05	3.12884e-05	2.69845e-05	5.53127e-06	3.43731e-06	3.30665e-06	3.56797e-06	3.67109e-06	3.72754e-06	3.61445e-06	3.51959e-06	0.43194	0.634305	4.439
AL133227.1	0	0	0	0	0	0	0	4.38305e-07	0	0	0	0	0	0	0	4.38305e-07			8
ELMO2	3.95944e-06	3.3118e-06	5.62033e-06	2.75177e-06	2.97268e-06	4.17141e-06	5.71295e-06	3.80043e-06	1.80469e-06	1.08559e-06	2.12661e-06	1.17725e-06	1.03178e-06	1.33235e-06	1.6508e-06	1.30108e-06	0.74493	0.844304	4.60475
ZNF334	1.85461e-06	2.60179e-06	4.01347e-06	2.27163e-06	2.05948e-06	2.35352e-06	1.50247e-06	4.98038e-06	1.06581e-06	9.3836e-07	1.2653e-06	8.61897e-07	8.74207e-07	1.06213e-06	8.43911e-07	1.52805e-06	0.214521	0.432701	4.75862
OCSTAMP	0	0	0	0	0	0	0	0	0	0	0	0	0	0	0	0
SLC13A3	1.46383e-05	2.2734e-05	1.47089e-05	6.83957e-06	3.72364e-06	2.97637e-06	4.61267e-06	1.93256e-06	3.29919e-06	3.24511e-06	3.0817e-06	1.82914e-06	1.16939e-06	1.2003e-06	1.60731e-06	1.0346e-06	2.16439e-20	1.87864e-18	2.99056
AL133520.1	0	9.43231e-07	0	0	0	3.19122e-07	1.34323e-07	4.2301e-07	0	6.73549e-07	0	0	0	3.19122e-07	1.34323e-07	4.2301e-07			4.46535
TP53RK	4.26627e-06	4.95414e-06	4.94665e-06	3.46626e-06	3.41282e-06	4.13211e-06	6.55631e-06	6.28468e-06	2.06105e-06	1.368e-06	1.51548e-06	1.27331e-06	1.25152e-06	1.21962e-06	1.9475e-06	1.72538e-06	0.349771	0.564308	4.75833
AL031055.1	0	7.76609e-07	1.8428e-06	0	9.04038e-07	0	0	0	0	5.48625e-07	7.58145e-07	0	5.88686e-07	0	0	0	0.00431197	0.0320267	3.29274
SLC2A10	1.71448e-05	1.58426e-05	1.34911e-05	1.36365e-05	1.4798e-05	1.7135e-05	1.52518e-05	1.33722e-05	3.55009e-06	2.4278e-06	2.39283e-06	2.25949e-06	2.4263e-06	2.88332e-06	2.3815e-06	2.68551e-06	0.710948	0.822609	4.42845
EYA2	0	0	3.81314e-07	0	0	5.37097e-07	6.45404e-07	0	0	0	3.81314e-07	0	0	3.79543e-07	6.45404e-07	0			5.6812
AL354766.2	0	0	0	0	0	0	0	0	0	0	0	0	0	0	0	0
ZMYND8	2.31419e-05	2.86872e-05	1.9042e-05	1.9349e-05	1.52342e-05	1.01507e-05	1.64941e-05	1.70195e-05	5.23162e-06	4.05099e-06	3.08061e-06	3.25086e-06	2.73956e-06	2.01413e-06	2.84536e-06	3.10357e-06	0.0104961	0.0628302	4.04864
AL031666.2	7.47597e-07	0	8.74726e-07	3.99982e-07	0	0	0	0	7.47597e-07	0	8.74726e-07	3.13908e-07	0	0	0	0			2.45843
AL031666.3	0	0	0	0	0	0	0	0	0	0	0	0	0	0	0	0
AL031666.1	5.7377e-07	5.61206e-07	2.33378e-07	2.98336e-07	7.37709e-07	3.14767e-07	3.31777e-07	5.69441e-07	5.7377e-07	4.26881e-07	2.33378e-07	2.98336e-07	5.4467e-07	3.14767e-07	2.35838e-07	5.69441e-07			4.43179
LINC01754	0	0	4.82781e-07	0	0	0	0	0	0	0	4.82781e-07	0	0	0	0	0			3
NCOA3	2.11673e-05	1.33482e-05	1.80091e-05	1.00506e-05	1.69461e-05	1.79893e-05	2.15804e-05	2.39894e-05	4.30926e-06	2.417e-06	3.61591e-06	1.99088e-06	2.95895e-06	3.17356e-06	3.11114e-06	3.97051e-06	0.0046642	0.0341609	4.73676
SULF2	5.97607e-06	9.99732e-06	1.54533e-05	2.01855e-05	1.89443e-05	2.82516e-05	2.98008e-05	3.1293e-05	2.19404e-06	2.05323e-06	2.6327e-06	3.0402e-06	2.80752e-06	3.67689e-06	3.29981e-06	3.93486e-06	6.45822e-13	3.29329e-11	5.47994
AL354813.1	0	0	0	0	0	0	0	0	0	0	0	0	0	0	0	0
AL357558.2	0	0	0	0	0	0	0	0	0	0	0	0	0	0	0	0
AL357558.1	0	0	0	0	0	0	0	0	0	0	0	0	0	0	0	0
AL357558.3	0	0	0	0	0	0	0	0	0	0	0	0	0	0	0	0
LINC01522	0	0	0	0	0	0	0	0	0	0	0	0	0	0	0	0
LINC01523	0	0	0	0	0	0	0	0	0	0	0	0	0	0	0	0
AL139351.2	0	0	0	0	0	0	0	0	0	0	0	0	0	0	0	0
AL139351.3	0	0	0	0	0	0	0	0	0	0	0	0	0	0	0	0
AL139351.1	0	0	1.98127e-07	1.5835e-07	3.20128e-07	0	0	0	0	0	1.98127e-07	1.5835e-07	3.20128e-07	0	0	0			4.18031
AL136102.1	0	0	0	0	0	0	0	0	0	0	0	0	0	0	0	0
AL121888.2	0	0	0	0	0	0	0	0	0	0	0	0	0	0	0	0
AL121888.1	0	0	0	0	0	0	0	0	0	0	0	0	0	0	0	0
LINC00494	0	0	0	0	0	3.01549e-07	0	0	0	0	0	0	0	3.01549e-07	0	0			6
AL137078.1	0	0	0	0	0	0	0	0	0	0	0	0	0	0	0	0
AL137078.2	0	0	0	0	0	0	0	0	0	0	0	0	0	0	0	0
AL049541.1	0	0	0	0	0	0	0	0	0	0	0	0	0	0	0	0
AL049541.2	0	0	0	0	0	0	0	0	0	0	0	0	0	0	0	0
PREX1	3.94475e-06	7.24385e-06	5.48397e-06	9.0328e-06	6.35699e-06	8.13377e-06	6.24123e-06	1.29878e-05	1.61311e-06	2.08654e-06	1.66363e-06	1.93882e-06	1.64635e-06	2.02221e-06	1.76773e-06	3.17318e-06	0.159184	0.367274	5.0348
AL035106.1	0	0	0	0	0	0	0	0	0	0	0	0	0	0	0	0
AL133342.1	0	0	0	2.44007e-07	0	0	0	0	0	0	0	2.44007e-07	0	0	0	0			4
ARFGEF2	1.75265e-05	1.31743e-05	1.55558e-05	1.82221e-05	2.01832e-05	1.73561e-05	1.4379e-05	1.79258e-05	4.29007e-06	2.39393e-06	2.33039e-06	2.67617e-06	3.07268e-06	2.71339e-06	2.57639e-06	2.91972e-06	0.491071	0.679416	4.56023
CSE1L-AS1	0	2.99039e-07	0	0	0	1.915e-07	0	0	0	2.99039e-07	0	0	0	1.915e-07	0	0			3.56155
CSE1L	2.70233e-05	1.96626e-05	1.83794e-05	2.78698e-05	3.03443e-05	2.37149e-05	2.47334e-05	2.36506e-05	5.05555e-06	2.85406e-06	2.84702e-06	3.31449e-06	3.80901e-06	3.22855e-06	3.50933e-06	3.31111e-06	0.217211	0.435831	4.55176
STAU1	8.98507e-05	8.52694e-05	7.44369e-05	6.88053e-05	7.71559e-05	5.48859e-05	6.27674e-05	6.21409e-05	9.53242e-06	6.96446e-06	5.76717e-06	5.65612e-06	6.3289e-06	5.37498e-06	5.00658e-06	6.88938e-06	0.00263823	0.0218531	4.18992
DDX27	1.28434e-05	1.48735e-05	1.45883e-05	1.25007e-05	1.2374e-05	1.7592e-05	1.28073e-05	1.6254e-05	3.19348e-06	2.87855e-06	2.6007e-06	2.19788e-06	2.36687e-06	3.02844e-06	2.45797e-06	2.97628e-06	0.836665	0.902479	4.59851
ZNFX1	1.09132e-05	6.27175e-06	4.61831e-06	9.65113e-06	1.03874e-05	9.77055e-06	1.12824e-05	1.10825e-05	3.22538e-06	1.68915e-06	1.22608e-06	2.02053e-06	2.20368e-06	2.14697e-06	2.11949e-06	2.26512e-06	0.100455	0.280689	4.78679
ZFAS1	4.26417e-05	3.95519e-05	4.09321e-05	3.7368e-05	3.95126e-05	3.95656e-05	4.1722e-05	5.27349e-05	6.01319e-06	5.5835e-06	4.68283e-06	3.72245e-06	3.83929e-06	4.24606e-06	4.14603e-06	5.30826e-06	0.0747242	0.235714	4.61907
KCNB1	2.56696e-06	1.90083e-06	1.30498e-06	3.19401e-06	3.19451e-06	5.876e-06	1.70693e-06	1.88689e-06	1.51774e-06	9.09835e-07	8.02083e-07	1.0556e-06	1.0939e-06	1.8394e-06	8.97746e-07	1.03151e-06	0.211817	0.429477	4.68454
PTGIS	3.35555e-05	2.32659e-05	2.09992e-05	2.34725e-05	2.26196e-05	2.44225e-05	1.18493e-05	1.98227e-05	5.23441e-06	3.59593e-06	2.99866e-06	3.14208e-06	3.08565e-06	3.16505e-06	2.06318e-06	3.22674e-06	0.00873128	0.054568	4.10058
B4GALT5	9.13385e-06	6.17944e-06	8.44559e-06	7.61014e-06	7.14285e-06	1.03996e-05	6.91971e-06	1.51599e-05	3.12388e-06	1.45435e-06	1.87271e-06	1.73693e-06	1.79733e-06	2.40918e-06	1.59839e-06	2.84238e-06	0.0884565	0.261733	4.86116
SLC9A8	5.41018e-06	8.7576e-06	1.44187e-05	1.54311e-05	1.63612e-05	1.52392e-05	8.82985e-06	1.72416e-05	2.07106e-06	1.9382e-06	2.38715e-06	3.00372e-06	2.56592e-06	2.76532e-06	1.73687e-06	3.18521e-06	0.0806872	0.246981	4.92567
SPATA2	6.04794e-06	3.02347e-06	7.38641e-06	6.80796e-06	2.00116e-06	6.1636e-06	1.88201e-06	2.34679e-06	2.11533e-06	1.29907e-06	1.9539e-06	1.93648e-06	8.19118e-07	1.98758e-06	6.78034e-07	8.55291e-07	0.0819437	0.24933	3.93787
RNF114	5.69353e-05	4.9916e-05	4.39691e-05	3.99885e-05	3.48618e-05	3.15028e-05	3.22341e-05	4.25109e-05	7.79046e-06	5.21344e-06	4.34241e-06	4.27097e-06	4.25083e-06	3.71438e-06	3.69999e-06	4.53479e-06	0.00509704	0.0365437	4.15066
SNAI1	6.07553e-06	4.07116e-06	4.74729e-06	2.22779e-06	3.178e-06	2.81359e-06	6.6366e-07	3.45692e-06	2.78803e-06	1.35766e-06	1.67691e-06	9.65388e-07	1.2957e-06	1.18099e-06	3.99043e-07	1.30275e-06	0.171046	0.382346	3.76161
TRERNA1	0	0	0	0	0	0	2.03403e-07	0	0	0	0	0	0	0	2.03403e-07	0			7
UBE2V1	4.61564e-05	4.40383e-05	4.95972e-05	4.69605e-05	4.19373e-05	4.52654e-05	5.00972e-05	5.40571e-05	6.71436e-06	4.73336e-06	5.40029e-06	4.94799e-06	4.14823e-06	4.7671e-06	4.35314e-06	5.42944e-06	0.190019	0.405669	4.58937
TMEM189	1.79291e-05	1.3917e-05	1.42837e-05	1.71476e-05	1.71103e-05	1.10719e-05	1.30441e-05	1.59251e-05	4.30629e-06	2.62158e-06	2.67176e-06	2.84609e-06	2.62412e-06	2.14429e-06	2.09431e-06	2.74126e-06	0.603123	0.753639	4.38348
LINC01275	0	0	2.94331e-07	0	1.86882e-07	1.43962e-07	2.98139e-07	0	0	0	2.94331e-07	0	1.86882e-07	1.43962e-07	2.98139e-07	0			5.16417
AL161937.1	0	0	0	0	0	0	0	0	0	0	0	0	0	0	0	0
LINC01273	5.83978e-06	2.24853e-06	2.02629e-06	2.95869e-06	1.83339e-06	5.78466e-07	7.40475e-07	1.25968e-06	2.87867e-06	1.2714e-06	8.14532e-07	9.32565e-07	8.84042e-07	4.24967e-07	4.43807e-07	7.59219e-07	0.0471593	0.174778	3.21121
CEBPB-AS1	0	7.75386e-07	0	4.41706e-07	2.33651e-07	5.5685e-07	1.22168e-06	0	0	5.49572e-07	0	3.16261e-07	2.33651e-07	4.47419e-07	8.94871e-07	0	0.541735	0.714178	5.07195
CEBPB	0.000323481	0.000278974	0.000254462	0.000244293	0.000231795	0.000243536	0.000230745	0.00023655	1.85285e-05	1.20948e-05	1.11407e-05	1.06076e-05	9.32587e-06	1.1209e-05	1.03314e-05	1.10644e-05	0.000113638	0.00159034	4.28106
SMIM25	2.78021e-06	2.61838e-06	4.53888e-06	3.25958e-06	5.27811e-06	1.15486e-06	2.53829e-06	2.70974e-06	1.84888e-06	1.02132e-06	1.27173e-06	9.75048e-07	1.72313e-06	5.81125e-07	9.25714e-07	1.12495e-06	0.398914	0.607469	4.31857
LINC01270	4.01212e-06	6.11227e-06	2.57059e-06	3.61298e-06	1.89901e-06	4.04047e-06	2.06903e-06	4.62094e-06	1.84312e-06	1.96337e-06	9.27445e-07	1.19418e-06	9.94289e-07	1.7487e-06	7.24342e-07	1.70317e-06	0.470148	0.66337	4.27091
LINC01271	0	0	0	0	0	0	0	2.23304e-07	0	0	0	0	0	0	0	2.23304e-07			8
PTPN1	5.84521e-06	1.19048e-05	9.2429e-06	5.63292e-06	8.30709e-06	8.29229e-06	8.59615e-06	1.37083e-05	2.30156e-06	2.36459e-06	1.93811e-06	1.426e-06	1.74275e-06	1.93873e-06	1.79812e-06	3.00123e-06	0.403796	0.611863	4.76786
AL133230.1	0	0	0	0	0	0	0	0	0	0	0	0	0	0	0	0
RIPOR3	1.56796e-05	1.26278e-05	1.54967e-05	1.42343e-05	9.75446e-06	1.02279e-05	1.25816e-05	9.58369e-06	3.76873e-06	2.45062e-06	2.72255e-06	2.39759e-06	2.11969e-06	2.44814e-06	1.98744e-06	2.03435e-06	0.069786	0.22605	4.18464
AL353653.1	0	0	0	0	0	0	0	0	0	0	0	0	0	0	0	0
PARD6B	7.53322e-06	3.36282e-06	4.46937e-06	5.26513e-06	4.32945e-06	4.65943e-06	3.11832e-06	8.27502e-06	2.5909e-06	1.15185e-06	1.54716e-06	1.62548e-06	1.25866e-06	1.64801e-06	1.15696e-06	2.38799e-06	0.0416104	0.160672	4.54395
BCAS4	1.02191e-06	1.1926e-06	7.79078e-07	3.43334e-07	3.49629e-07	7.7945e-07	8.67569e-07	2.16295e-07	7.38566e-07	7.08777e-07	5.19513e-07	3.43334e-07	3.49629e-07	4.61565e-07	5.02439e-07	2.16295e-07	0.760303	0.853862	3.84619
ADNP	3.37122e-05	2.35738e-05	3.15362e-05	2.70487e-05	1.95587e-05	2.47331e-05	2.80051e-05	2.41093e-05	5.41462e-06	3.06768e-06	4.19402e-06	3.81518e-06	2.85071e-06	3.47431e-06	3.61396e-06	3.65072e-06	0.0700117	0.226331	4.32814
ADNP-AS1	0	0	0	2.15569e-07	0	1.11571e-06	4.32419e-07	5.76777e-07	0	0	0	1.52364e-07	0	7.35069e-07	3.11368e-07	5.76777e-07	0.290279	0.508705	6.49342
DPM1	1.95438e-05	2.44104e-05	2.68746e-05	2.56568e-05	2.02691e-05	2.28573e-05	2.04765e-05	2.64044e-05	4.14369e-06	3.42563e-06	3.70929e-06	3.38809e-06	2.79322e-06	3.54244e-06	2.78994e-06	3.36541e-06	0.407402	0.61436	4.52926
MOCS3	1.0559e-05	5.17361e-06	6.7703e-06	8.42292e-06	7.78962e-06	7.27918e-06	4.64484e-06	7.22883e-06	3.40203e-06	1.48173e-06	1.63092e-06	1.957e-06	2.08779e-06	2.3044e-06	1.37947e-06	1.80889e-06	0.579337	0.738334	4.28346
AL050404.1	0	0	0	0	0	0	0	0	0	0	0	0	0	0	0	0
KCNG1	0	0	0	0	7.20455e-07	9.62648e-07	0	7.54563e-07	0	0	0	0	5.18132e-07	6.99835e-07	0	7.54563e-07			6.32354
NFATC2	7.12008e-06	7.28768e-06	4.40208e-06	8.47525e-06	4.63425e-06	8.62541e-06	2.83552e-06	9.82473e-06	2.52683e-06	2.05565e-06	1.307e-06	2.15823e-06	1.34469e-06	2.14393e-06	9.7448e-07	2.24776e-06	0.108812	0.294852	4.55169
ATP9A	1.27311e-05	1.23524e-05	1.56101e-05	1.15682e-05	1.35289e-05	1.64788e-05	1.75699e-05	2.59563e-05	3.47238e-06	2.52043e-06	2.66417e-06	2.1681e-06	2.33683e-06	2.87408e-06	2.6279e-06	3.64608e-06	0.000278657	0.00352217	4.98981
SALL4	0	1.55062e-06	6.37543e-07	4.50318e-07	0	4.73148e-07	4.75531e-07	4.89852e-07	0	7.95046e-07	6.37543e-07	3.18444e-07	0	4.73148e-07	3.41582e-07	3.46054e-07	0.370021	0.582481	4.14557
LINC01429	0	0	0	0	0	0	0	0	0	0	0	0	0	0	0	0
ZFP64	2.3799e-06	4.44121e-06	4.62104e-06	2.21332e-06	2.5061e-06	4.29744e-06	2.10797e-06	3.91269e-06	1.38766e-06	1.64342e-06	1.57898e-06	1.03808e-06	9.49418e-07	1.40424e-06	7.85897e-07	1.51032e-06	0.927437	0.954565	4.46951
AL109984.1	0	0	0	0	0	0	0	0	0	0	0	0	0	0	0	0
LINC01524	0	2.94573e-07	0	0	0	0	0	0	0	2.94573e-07	0	0	0	0	0	0			2
AL109610.1	0	0	0	0	0	0	0	0	0	0	0	0	0	0	0	0
AL049765.1	0	0	0	0	0	0	0	0	0	0	0	0	0	0	0	0
AL031674.1	0	0	0	0	0	0	0	0	0	0	0	0	0	0	0	0
AL161945.1	0	0	0	0	0	0	0	0	0	0	0	0	0	0	0	0
AL121902.1	0	0	0	0	0	0	0	0	0	0	0	0	0	0	0	0
TSHZ2	1.0027e-05	1.23343e-05	1.34685e-05	1.39316e-05	1.97992e-05	1.54731e-05	1.37245e-05	1.02102e-05	3.30524e-06	2.51372e-06	2.81218e-06	2.7076e-06	3.29015e-06	2.68436e-06	2.42796e-06	2.32455e-06	0.736325	0.839706	4.59229
AL391097.3	0	0	0	0	0	0	0	0	0	0	0	0	0	0	0	0
AL391097.1	0	0	0	0	0	0	0	0	0	0	0	0	0	0	0	0
AL391097.2	0	0	0	0	0	0	0	0	0	0	0	0	0	0	0	0
AL109930.1	0	0	0	0	0	0	0	0	0	0	0	0	0	0	0	0
AL354993.1	0	0	0	0	0	0	0	0	0	0	0	0	0	0	0	0
AL354993.2	0	0	0	0	0	0	0	0	0	0	0	0	0	0	0	0
AL157838.1	0	0	0	0	0	0	0	0	0	0	0	0	0	0	0	0
ZNF217	1.14336e-05	1.3458e-05	1.23811e-05	1.34002e-05	1.82156e-05	1.11331e-05	1.31321e-05	2.43583e-05	3.07639e-06	2.55385e-06	2.28722e-06	2.4342e-06	2.85924e-06	2.0639e-06	2.34885e-06	4.30093e-06	0.119522	0.310193	4.88258
AC005808.1	0	0	0	0	0	0	0	0	0	0	0	0	0	0	0	0
AC005914.1	0	5.24037e-07	0	4.3629e-07	0	0	0	0	0	3.71685e-07	0	4.3629e-07	0	0	0	0			2.90863
AC006076.1	0	0	0	0	0	0	0	0	0	0	0	0	0	0	0	0
BCAS1	0	0	0	0	3.92398e-07	0	4.71166e-07	7.06267e-07	0	0	0	0	3.92398e-07	0	3.38524e-07	7.06267e-07			6.94998
AC005220.1	0	0	0	0	0	0	0	0	0	0	0	0	0	0	0	0
CYP24A1	0	0	0	0	0	0	0	0	0	0	0	0	0	0	0	0
AL133335.2	0	0	0	0	0	0	0	0	0	0	0	0	0	0	0	0
PFDN4	7.60597e-06	1.33458e-05	8.38201e-06	8.87323e-06	5.05685e-06	7.28973e-06	7.31628e-06	9.32238e-06	2.36494e-06	2.87745e-06	2.07382e-06	2.07543e-06	1.60481e-06	1.70403e-06	1.62085e-06	2.13802e-06	0.169564	0.380598	4.31229
AL133335.1	0	0	0	0	0	0	0	0	0	0	0	0	0	0	0	0
DOK5	6.40433e-07	1.84848e-06	2.4097e-06	1.06902e-06	1.69141e-06	0	5.08886e-07	1.8533e-06	6.40433e-07	1.11625e-06	1.03865e-06	8.17298e-07	9.74691e-07	0	4.27188e-07	1.10668e-06	0.397523	0.606412	4.25978
LINC01440	0	0	0	0	0	0	0	0	0	0	0	0	0	0	0	0
LINC01441	0	0	0	0	0	0	0	0	0	0	0	0	0	0	0	0
AL160413.1	0	0	0	0	0	0	0	0	0	0	0	0	0	0	0	0
AL109829.1	0	0	0	0	0	0	0	0	0	0	0	0	0	0	0	0
AL109828.1	0	0	0	0	0	0	0	0	0	0	0	0	0	0	0	0
CBLN4	4.5791e-06	2.65119e-06	1.55227e-06	3.1647e-07	1.78045e-06	1.44417e-06	2.55702e-06	1.32862e-06	2.36473e-06	1.0926e-06	9.384e-07	2.30253e-07	7.37653e-07	9.16869e-07	1.12531e-06	6.71594e-07	0.455747	0.652988	3.81877
MC3R	0	0	0	0	0	0	0	0	0	0	0	0	0	0	0	0
AL139824.1	0	0	0	0	0	0	0	0	0	0	0	0	0	0	0	0
FAM210B	4.6742e-05	5.90144e-05	5.43816e-05	5.98132e-05	5.07408e-05	7.89595e-05	5.81611e-05	5.52363e-05	7.31127e-06	5.03397e-06	5.04186e-06	5.2013e-06	4.70334e-06	5.91194e-06	4.84388e-06	5.21951e-06	0.00254984	0.0213087	4.62942
AURKA	5.7377e-07	0	8.23389e-07	6.56016e-07	6.0807e-07	2.44924e-07	9.89885e-07	1.31104e-06	5.7377e-07	0	6.63803e-07	5.19363e-07	4.67528e-07	2.44924e-07	5.81207e-07	6.67032e-07	0.460663	0.65663	5.29958
CSTF1	1.12756e-05	1.74978e-05	1.26688e-05	1.21266e-05	1.52673e-05	1.13401e-05	1.21665e-05	1.49299e-05	3.22302e-06	2.96878e-06	2.04612e-06	2.22536e-06	2.74466e-06	2.07529e-06	2.39194e-06	2.47881e-06	0.504793	0.688758	4.49104
CASS4	6.48087e-07	5.5558e-07	5.9185e-07	8.64799e-07	6.96363e-07	1.21802e-06	7.21583e-07	4.11454e-06	6.48087e-07	3.93806e-07	4.55958e-07	5.52792e-07	4.91807e-07	8.62549e-07	4.38681e-07	1.61381e-06	0.12809	0.322756	5.92417
RTF2	4.93951e-05	4.06451e-05	4.00748e-05	3.53163e-05	3.35664e-05	3.50371e-05	4.51832e-05	5.23893e-05	7.36404e-06	4.63394e-06	4.40928e-06	4.15232e-06	3.65638e-06	3.86758e-06	4.60938e-06	5.56826e-06	0.00567859	0.0395659	4.54039
GCNT7	0	0	0	0	0	0	0	0	0	0	0	0	0	0	0	0
FAM209A	0	0	0	0	4.34696e-07	0	0	0	0	0	0	0	4.34696e-07	0	0	0			5
FAM209B	0	0	1.91035e-07	1.93234e-07	0	0	4.33734e-07	0	0	0	1.91035e-07	1.93234e-07	0	0	4.33734e-07	0			5.35717
AL109806.2	0	0	0	0	0	0	0	0	0	0	0	0	0	0	0	0
LINC01716	0	0	0	0	0	0	0	0	0	0	0	0	0	0	0	0
TFAP2C	0	0	0	0	0	0	1.93582e-07	0	0	0	0	0	0	0	1.93582e-07	0			7
AL133232.1	0	0	0	0	0	0	0	0	0	0	0	0	0	0	0	0
AL157414.2	0	0	0	0	0	0	0	0	0	0	0	0	0	0	0	0
AL157414.1	0	0	0	0	0	0	0	0	0	0	0	0	0	0	0	0
AL157414.4	0	7.21021e-07	0	0	6.38805e-07	0	0	0	0	7.21021e-07	0	0	6.38805e-07	0	0	0			3.40931
BMP7	0	0	0	0	0	1.5222e-07	0	0	0	0	0	0	0	1.5222e-07	0	0			6
BMP7-AS1	0	0	0	0	0	0	0	0	0	0	0	0	0	0	0	0
AL122058.1	0	0	0	0	0	0	0	0	0	0	0	0	0	0	0	0
SPO11	0	0	0	0	0	0	0	0	0	0	0	0	0	0	0	0
RAE1	1.15349e-05	1.30644e-05	8.0803e-06	9.92393e-06	8.83972e-06	1.10239e-05	1.29002e-05	1.47385e-05	2.96537e-06	2.56055e-06	1.69165e-06	2.08676e-06	2.04631e-06	2.10874e-06	2.4074e-06	3.00693e-06	0.319587	0.536857	4.66287
MTRNR2L3	2.21575e-06	2.92494e-06	1.11019e-06	1.97995e-06	1.84174e-06	3.48005e-06	2.63591e-06	2.61079e-06	1.36721e-06	1.19172e-06	5.92765e-07	8.60399e-07	7.04782e-07	1.40225e-06	1.48448e-06	1.44717e-06	0.88019	0.927087	4.72053
AL109955.1	0	0	0	0	0	0	0	0	0	0	0	0	0	0	0	0
RBM38	7.65702e-06	4.31535e-06	5.80023e-06	7.67731e-06	7.20453e-06	5.68585e-06	5.44193e-06	1.21195e-05	2.74355e-06	1.29156e-06	1.6431e-06	1.94178e-06	1.84741e-06	1.43011e-06	1.33396e-06	2.44407e-06	0.0392267	0.154408	4.82248
AL109955.2	0	2.56453e-07	0	5.03613e-07	0	0	0	0	0	2.56453e-07	0	5.03613e-07	0	0	0	0			3.32518
CTCFL	1.18525e-06	0	2.4655e-07	2.49496e-07	0	5.14762e-07	2.23306e-07	8.65683e-07	8.55482e-07	0	2.4655e-07	2.49496e-07	0	5.14762e-07	2.23306e-07	8.65683e-07	0.281878	0.501312	4.41396
PCK1	0.00129897	0.00131587	0.00142417	0.00151086	0.00150928	0.00159776	0.00161991	0.00152299	3.92544e-05	2.93354e-05	2.92499e-05	3.15706e-05	2.9851e-05	3.3023e-05	3.056e-05	4.06351e-05	8.06625e-16	5.0625e-14	4.65287
AL035541.1	0	0	0	0	0	0	0	0	0	0	0	0	0	0	0	0
ZBP1	0	7.92657e-07	5.16333e-07	0	0	8.07482e-07	0	6.21557e-07	0	5.75535e-07	3.78841e-07	0	0	4.88813e-07	0	6.21557e-07			4.73029
PMEPA1	7.50471e-07	3.87305e-06	4.17411e-06	4.24624e-06	4.50313e-06	7.8409e-06	6.64655e-06	1.60677e-05	7.50471e-07	1.52878e-06	1.32482e-06	1.33858e-06	1.44902e-06	2.57112e-06	1.5569e-06	3.25464e-06	9.95679e-09	3.11255e-07	5.87567
NKILA	0	0	0	4.49408e-07	1.1339e-07	0	3.2573e-07	0	0	0	0	4.49408e-07	1.1339e-07	0	3.2573e-07	0			5.2274
AL354984.1	0	0	0	0	0	0	0	0	0	0	0	0	0	0	0	0
LINC01742	0	0	0	0	0	0	0	0	0	0	0	0	0	0	0	0
AL354984.2	0	0	0	0	0	0	0	0	0	0	0	0	0	0	0	0
C20orf85	0	0	0	0	0	0	0	0	0	0	0	0	0	0	0	0
ANKRD60	0	0	0	0	0	0	0	0	0	0	0	0	0	0	0	0
RAB22A	1.25812e-05	1.15262e-05	8.25819e-06	9.87296e-06	1.29433e-05	1.26595e-05	1.0111e-05	1.05703e-05	3.13003e-06	2.2349e-06	1.74854e-06	1.85363e-06	2.45306e-06	2.63577e-06	1.90286e-06	2.26119e-06	0.871123	0.921197	4.47245
VAPB	2.07763e-05	2.40022e-05	2.49886e-05	1.98615e-05	2.14408e-05	2.54532e-05	1.91218e-05	3.05497e-05	4.4842e-06	3.26475e-06	3.4891e-06	3.10031e-06	2.8435e-06	3.5145e-06	2.79691e-06	3.87977e-06	0.12154	0.313166	4.62617
APCDD1L	0	0	2.38464e-07	0	0	0	0	3.41634e-07	0	0	2.38464e-07	0	0	0	0	3.41634e-07			5.94462
APCDD1L-DT	0	0	0	0	0	0	0	0	0	0	0	0	0	0	0	0
AL050327.1	0	0	0	0	0	0	0	0	0	0	0	0	0	0	0	0
LINC01711	0	0	0	0	0	0	0	0	0	0	0	0	0	0	0	0
STX16	1.38826e-05	1.92169e-05	1.45793e-05	1.22889e-05	1.67739e-05	1.43859e-05	2.14235e-05	2.18618e-05	3.29789e-06	2.83868e-06	2.29386e-06	2.20074e-06	2.69912e-06	2.49921e-06	2.98964e-06	3.76919e-06	0.186702	0.401665	4.76334
NPEPL1	1.58989e-05	1.47951e-05	1.19024e-05	9.57427e-06	8.07803e-06	1.38026e-05	1.79566e-05	1.96401e-05	3.95283e-06	2.6978e-06	2.38459e-06	1.93136e-06	1.71321e-06	2.69365e-06	2.97799e-06	3.22864e-06	0.010912	0.064532	4.7069
AL139349.1	0	0	0	0	0	0	0	0	0	0	0	0	0	0	0	0
AL132655.3	0	0	0	0	0	0	0	0	0	0	0	0	0	0	0	0
AL132655.2	0	0	0	0	0	0	0	0	0	0	0	0	0	0	0	0
GNAS-AS1	0	0	0	0	2.78859e-07	0	0	0	0	0	0	0	2.78859e-07	0	0	0			5
AL132655.1	0	0	0	0	0	0	0	0	0	0	0	0	0	0	0	0
GNAS	0.000282109	0.000297397	0.000308689	0.000301342	0.000326944	0.000319803	0.000316345	0.000350827	1.67841e-05	1.22488e-05	1.12895e-05	1.13956e-05	1.25448e-05	1.29352e-05	1.08141e-05	1.67234e-05	0.296394	0.515085	4.62677
AL121917.1	0	0	2.69919e-07	0	0	0	0	8.31873e-07	0	0	2.69919e-07	0	0	0	0	8.31873e-07			6.77509
AL121917.2	0	0	0	0	0	0	0	0	0	0	0	0	0	0	0	0
AL109840.2	0	0	0	4.95441e-07	0	0	0	0	0	0	0	4.95441e-07	0	0	0	0			4
NELFCD	3.26347e-05	2.6544e-05	3.25738e-05	2.39613e-05	2.69111e-05	2.40683e-05	2.68026e-05	3.55885e-05	5.45498e-06	3.42493e-06	3.90807e-06	3.11545e-06	3.5256e-06	3.27326e-06	3.32935e-06	4.95135e-06	0.479416	0.670246	4.4987
CTSZ	0.000121709	0.00011812	0.000117827	0.000116285	0.000139243	0.00014112	0.000146271	0.000124826	9.94074e-06	7.85573e-06	7.19675e-06	6.93157e-06	7.5e-06	8.91594e-06	8.84197e-06	8.0131e-06	0.0908089	0.265274	4.62454
TUBB1	1.65276e-06	3.22866e-07	1.04435e-06	0	0	1.92118e-07	0	0	1.65276e-06	3.22866e-07	1.04435e-06	0	0	1.92118e-07	0	0	0.535692	0.709788	2.04983
ATP5F1E	0.000583996	0.000581336	0.000609936	0.000621718	0.000599146	0.000624409	0.000622873	0.000696123	2.35589e-05	1.80397e-05	1.79714e-05	1.61122e-05	1.74496e-05	1.96328e-05	1.55785e-05	2.13569e-05	0.00108913	0.0109167	4.60258
PRELID3B	1.98313e-05	1.57313e-05	2.25009e-05	1.90486e-05	1.71818e-05	2.08748e-05	1.59442e-05	2.30362e-05	4.78588e-06	2.65942e-06	3.13542e-06	3.27782e-06	2.71049e-06	3.37563e-06	2.28513e-06	3.63081e-06	0.610893	0.758379	4.55434
ZNF831	0	0	1.73273e-07	5.73678e-07	4.59564e-07	0	5.44704e-07	1.37677e-06	0	0	1.73273e-07	5.73678e-07	4.59564e-07	0	3.85335e-07	9.93037e-07	0.596425	0.749805	6.37452
EDN3	0	0	0	0	0	0	0	0	0	0	0	0	0	0	0	0
AL035250.1	0	0	0	0	0	0	0	0	0	0	0	0	0	0	0	0
AL035250.2	0	0	0	0	0	0	0	0	0	0	0	0	0	0	0	0
AL160410.1	0	0	0	0	0	0	0	0	0	0	0	0	0	0	0	0
AL389889.2	0	0	0	0	0	0	0	0	0	0	0	0	0	0	0	0
AL389889.1	0	0	0	0	0	0	0	0	0	0	0	0	0	0	0	0
PHACTR3	0	0	4.18677e-07	1.07084e-06	0	7.53439e-07	4.22038e-07	2.04653e-06	0	0	2.98503e-07	6.21582e-07	0	4.61151e-07	4.22038e-07	1.57304e-06	0.390703	0.600216	6.23716
AL121908.1	0	0	0	0	0	0	0	0	0	0	0	0	0	0	0	0
SYCP2	0	0	0	0	4.59028e-07	4.84064e-07	0	3.9483e-07	0	0	0	0	4.59028e-07	3.50539e-07	0	3.9483e-07			6.24712
FAM217B	6.05416e-06	3.5307e-06	3.42351e-06	5.73358e-06	4.26082e-06	6.91638e-06	2.49094e-06	2.4194e-06	3.04707e-06	1.55246e-06	1.40374e-06	1.6384e-06	1.40554e-06	2.66764e-06	8.98794e-07	1.06023e-06	0.805862	0.88149	4.1894
PPP1R3D	0	9.25034e-07	9.02596e-07	9.40298e-07	2.98653e-07	1.61383e-06	1.21324e-06	1.54555e-06	0	6.70204e-07	6.41824e-07	5.1692e-07	2.98653e-07	9.3256e-07	8.87601e-07	8.32299e-07	0.534661	0.709317	5.42429
CDH26	1.53945e-06	1.36228e-06	0	0	3.4299e-07	1.85788e-07	0	6.95322e-07	1.10753e-06	1.0767e-06	0	0	3.4299e-07	1.85788e-07	0	4.98866e-07	0.122951	0.315309	3.06757
C20orf197	0	0	0	0	2.24532e-07	1.27803e-06	0	0	0	0	0	0	2.24532e-07	9.10082e-07	0	0	0.252532	0.471748	5.85057
AL132822.1	0	0	0	0	0	0	0	0	0	0	0	0	0	0	0	0
MIR646HG	0	0	0	0	2.77063e-07	0	2.95441e-07	6.93766e-07	0	0	0	0	2.77063e-07	0	2.95441e-07	6.93766e-07			7.11028
AL117372.1	0	0	0	0	0	0	0	0	0	0	0	0	0	0	0	0
AL139348.1	0	0	0	0	0	0	0	0	0	0	0	0	0	0	0	0
AL121910.1	0	0	0	0	0	0	0	0	0	0	0	0	0	0	0	0
LINC01718	0	0	0	0	0	0	0	0	0	0	0	0	0	0	0	0
CDH4	0	0	0	0	8.63902e-08	2.53444e-07	9.54798e-07	0	0	0	0	0	8.63902e-08	2.53444e-07	5.6908e-07	0			6.67078
AL365229.1	0	0	0	0	0	0	0	0	0	0	0	0	0	0	0	0
BX640515.1	0	0	0	0	0	0	0	0	0	0	0	0	0	0	0	0
AL160412.1	0	0	0	0	0	0	0	0	0	0	0	0	0	0	0	0
AL162457.1	0	0	0	0	0	0	0	0	0	0	0	0	0	0	0	0
AL162457.2	0	0	0	0	0	0	0	0	0	0	0	0	0	0	0	0
TAF4	5.82292e-06	4.54451e-06	5.71431e-06	3.10586e-06	5.63982e-06	6.54296e-06	2.36509e-06	3.91471e-06	2.61413e-06	1.63604e-06	1.74031e-06	1.65553e-06	1.46852e-06	1.89587e-06	9.19755e-07	1.48434e-06	0.337979	0.554142	4.24456
AL137077.2	0	2.44489e-07	0	0	0	4.46566e-07	0	2.42096e-07	0	2.44489e-07	0	0	0	4.46566e-07	0	2.42096e-07			5.47086
LSM14B	8.26101e-06	1.03551e-05	6.44617e-06	8.14685e-06	6.34321e-06	9.08766e-06	8.46936e-06	6.91352e-06	2.38424e-06	2.2089e-06	1.67678e-06	1.94212e-06	1.58834e-06	1.88591e-06	1.77134e-06	2.0621e-06	0.590544	0.746599	4.4005
PSMA7	0.0001115	0.000121047	0.000106311	0.000118036	0.000118097	0.000101642	9.76725e-05	9.18016e-05	9.92771e-06	8.09286e-06	7.41752e-06	7.40151e-06	7.66657e-06	7.39284e-06	6.04759e-06	7.50266e-06	0.13761	0.337369	4.34488
SS18L1	3.02777e-05	1.57032e-05	2.66312e-05	2.41317e-05	2.64856e-05	2.37478e-05	1.91734e-05	1.57289e-05	5.54287e-06	2.68899e-06	3.37193e-06	3.04284e-06	3.39638e-06	3.45156e-06	2.71788e-06	2.70407e-06	0.122996	0.315376	4.25042
MTG2	1.69953e-05	1.9192e-05	1.91448e-05	1.98068e-05	1.74736e-05	2.01214e-05	2.48566e-05	1.86304e-05	4.22021e-06	2.94896e-06	2.71475e-06	2.80088e-06	2.67441e-06	3.42902e-06	3.355e-06	3.11005e-06	0.331837	0.548568	4.62919
HRH3	0	0	0	0	0	0	0	0	0	0	0	0	0	0	0	0
OSBPL2	1.65313e-05	9.73918e-06	1.46412e-05	1.55698e-05	8.45828e-06	1.2352e-05	1.04372e-05	1.30026e-05	3.89113e-06	1.91541e-06	2.72157e-06	2.69612e-06	1.92455e-06	2.70633e-06	2.00031e-06	2.5365e-06	0.264489	0.483415	4.32533
ADRM1	6.04469e-05	5.395e-05	4.77121e-05	4.70749e-05	4.17807e-05	5.05874e-05	3.98858e-05	3.75842e-05	7.24583e-06	4.98605e-06	4.6983e-06	4.44577e-06	4.15516e-06	5.31745e-06	4.01869e-06	4.10749e-06	0.0676681	0.22155	4.20051
AL354836.1	0	1.30784e-06	1.00129e-06	1.31562e-06	0	9.59732e-07	2.01413e-06	1.51573e-06	0	7.90587e-07	6.41446e-07	9.6519e-07	0	6.82329e-07	8.23809e-07	7.69759e-07	0.0945173	0.271538	5.28264
LAMA5	1.12029e-05	1.40141e-05	1.12529e-05	9.97196e-06	1.22529e-05	1.05164e-05	1.22014e-05	1.98479e-05	3.19107e-06	2.60833e-06	2.22619e-06	2.11644e-06	2.26636e-06	2.24883e-06	2.56242e-06	3.19849e-06	0.0399845	0.15628	4.75441
LAMA5-AS1	1.12531e-05	1.40353e-05	2.04943e-05	1.90694e-05	1.68478e-05	1.4393e-05	1.89056e-05	1.93899e-05	3.28743e-06	2.56774e-06	2.91787e-06	2.76881e-06	2.54354e-06	2.3658e-06	2.7374e-06	2.78201e-06	0.0944135	0.271514	4.72615
AL121832.2	2.96602e-06	2.35806e-06	1.74918e-06	2.28666e-06	2.65661e-06	4.52823e-06	3.08759e-06	1.45004e-06	1.85011e-06	8.91609e-07	7.67977e-07	8.86219e-07	1.14637e-06	1.46739e-06	1.17823e-06	6.12602e-07	0.939385	0.962265	4.54134
RPS21	0.000730469	0.000689741	0.000665772	0.000652896	0.000605117	0.000619595	0.000624083	0.000652163	3.24831e-05	1.92493e-05	1.84056e-05	1.79502e-05	1.69194e-05	1.97398e-05	1.77471e-05	2.2284e-05	0.00135864	0.0129575	4.39859
CABLES2	3.28988e-06	2.82227e-06	1.71722e-06	1.24377e-06	3.15279e-06	5.35978e-07	2.66325e-06	1.51048e-06	1.66589e-06	1.36069e-06	7.70762e-07	5.89151e-07	1.20199e-06	4.31978e-07	9.76211e-07	6.87236e-07	0.545142	0.716522	4.06052
AL121832.3	8.008e-07	2.83985e-07	0	0	0	4.82951e-07	1.64086e-07	0	8.008e-07	2.83985e-07	0	0	0	4.82951e-07	1.64086e-07	0			3.12681
RBBP8NL	0	0	0	0	0	0	0	0	0	0	0	0	0	0	0	0
AL121832.1	0	0	0	0	0	0	0	0	0	0	0	0	0	0	0	0
GATA5	2.0561e-06	8.08602e-07	4.59275e-07	1.32734e-06	8.31069e-07	5.64913e-07	2.44664e-07	5.87611e-07	1.456e-06	4.67022e-07	4.59275e-07	8.57635e-07	5.89709e-07	4.12101e-07	2.44664e-07	4.3863e-07	0.831141	0.898539	3.53493
AL499627.2	0	0	0	0	0	0	0	0	0	0	0	0	0	0	0	0
AL499627.1	0	0	0	0	0	0	0	0	0	0	0	0	0	0	0	0
MIR1-1HG-AS1	0	0	0	0	0	0	0	0	0	0	0	0	0	0	0	0
MIR1-1HG	0	0	0	0	0	0	0	0	0	0	0	0	0	0	0	0
BX640514.1	0	0	0	0	0	0	0	0	0	0	0	0	0	0	0	0
BX640514.2	0	0	0	0	0	4.91626e-07	0	0	0	0	0	0	0	4.91626e-07	0	0			6
AL450469.2	0	0	0	0	0	0	0	0	0	0	0	0	0	0	0	0
AL450469.1	0	0	0	0	0	0	0	0	0	0	0	0	0	0	0	0
AL357033.1	0	0	0	0	0	0	0	0	0	0	0	0	0	0	0	0
SLCO4A1	3.27946e-06	2.38541e-06	7.75224e-07	1.86284e-06	6.18007e-07	3.21825e-06	2.58828e-06	5.52667e-06	1.63889e-06	1.25711e-06	5.33821e-07	7.02891e-07	3.77952e-07	1.11352e-06	1.05357e-06	2.39451e-06	0.0960103	0.274162	5.06356
AL357033.4	5.4124e-06	5.59218e-06	7.73832e-06	4.29243e-06	3.98237e-06	3.02125e-06	2.12659e-06	2.95052e-06	2.20448e-06	1.46709e-06	1.98612e-06	1.31859e-06	1.12459e-06	1.28556e-06	7.73907e-07	1.18617e-06	0.164433	0.373394	3.80199
AL357033.3	0	0	0	0	0	0	0	0	0	0	0	0	0	0	0	0
SLCO4A1-AS1	0	0	0	0	0	0	0	0	0	0	0	0	0	0	0	0
LINC00686	0	0	0	0	0	0	0	0	0	0	0	0	0	0	0	0
NTSR1	0	0	0	0	5.02849e-07	0	0	0	0	0	0	0	5.02849e-07	0	0	0			5
AL357033.2	0	0	0	0	0	0	0	0	0	0	0	0	0	0	0	0
LINC00659	2.07861e-06	1.83362e-06	9.99275e-07	5.86551e-07	1.07235e-06	9.46422e-07	1.65047e-06	2.91592e-06	1.24582e-06	9.40825e-07	5.23721e-07	4.14255e-07	5.47933e-07	5.86912e-07	7.15057e-07	1.12836e-06	0.40192	0.610102	4.71818
MRGBP	9.93449e-06	6.50998e-06	6.59444e-06	9.4196e-06	6.05166e-06	7.52317e-06	6.14467e-06	1.27026e-05	3.0609e-06	1.76804e-06	1.64577e-06	2.00712e-06	2.00752e-06	2.03103e-06	1.61133e-06	2.86332e-06	0.0688924	0.223884	4.63077
OGFR-AS1	2.35866e-06	2.09651e-06	3.38232e-06	3.18328e-06	9.54232e-07	1.36085e-06	6.01532e-07	5.47694e-07	1.50545e-06	1.06902e-06	1.16173e-06	1.37576e-06	6.00278e-07	7.36939e-07	3.75978e-07	3.86867e-07	0.115009	0.303553	3.51812
OGFR	5.43504e-05	4.63232e-05	4.02616e-05	3.93358e-05	4.00841e-05	4.2176e-05	3.06369e-05	3.44575e-05	7.36077e-06	4.40917e-06	3.86867e-06	4.10179e-06	4.07181e-06	4.59718e-06	3.63173e-06	4.30399e-06	0.0238834	0.110674	4.1777
COL9A3	8.2233e-07	1.69445e-06	1.16458e-06	2.12764e-06	1.91851e-06	2.49557e-06	6.7111e-07	2.76082e-06	8.2233e-07	8.22904e-07	8.82806e-07	8.96146e-07	8.93169e-07	1.05678e-06	4.19922e-07	1.38816e-06	0.631748	0.772015	4.94806
TCFL5	1.55157e-06	5.15749e-06	5.13812e-06	4.50684e-06	7.33092e-06	2.0904e-06	6.92819e-06	4.48228e-06	1.09544e-06	1.66483e-06	1.3334e-06	1.36115e-06	1.80335e-06	9.00567e-07	1.68274e-06	1.44061e-06	0.0881953	0.261145	4.80992
DIDO1	2.11526e-05	1.88223e-05	1.98783e-05	1.77302e-05	1.84621e-05	1.4093e-05	1.80296e-05	1.88266e-05	4.34151e-06	2.77152e-06	3.07444e-06	2.99265e-06	2.95787e-06	2.30256e-06	2.52579e-06	3.27722e-06	0.81334	0.887053	4.37459
AL117379.1	2.73038e-06	6.86967e-07	9.1891e-07	2.6468e-06	7.48196e-07	1.31574e-06	1.17865e-06	3.01328e-07	1.9477e-06	6.86967e-07	4.78276e-07	1.15031e-06	5.74933e-07	7.3139e-07	7.49189e-07	3.01328e-07	0.404185	0.612111	3.77553
GID8	4.84074e-05	4.79198e-05	5.22157e-05	4.96706e-05	4.00829e-05	4.9593e-05	5.47815e-05	5.57898e-05	7.63265e-06	4.5965e-06	4.74333e-06	4.95045e-06	4.28759e-06	4.9819e-06	4.91965e-06	5.61044e-06	0.0738912	0.234446	4.58599
SLC17A9	4.77467e-05	4.13044e-05	4.3299e-05	4.6337e-05	4.25304e-05	3.22574e-05	3.6251e-05	4.24573e-05	6.06777e-06	4.14495e-06	4.95443e-06	4.6746e-06	4.32014e-06	3.70497e-06	3.78805e-06	4.7719e-06	0.159501	0.367722	4.35065
BHLHE23	0	0	0	0	0	0	0	0	0	0	0	0	0	0	0	0
LINC01749	0	0	0	0	0	0	0	0	0	0	0	0	0	0	0	0
LINC00029	0	0	0	0	0	0	0	0	0	0	0	0	0	0	0	0
LINC01056	0	0	0	0	0	0	0	0	0	0	0	0	0	0	0	0
HAR1B	0	0	0	2.02863e-07	0	2.98321e-07	0	0	0	0	0	2.02863e-07	0	2.98321e-07	0	0			5.19046
HAR1A	0	0	2.72695e-07	0	5.98045e-07	5.88997e-07	4.48575e-07	5.04748e-07	0	0	2.72695e-07	0	5.98045e-07	5.88997e-07	4.48575e-07	5.04748e-07			6.01738
AL096828.6	0	0	0	0	0	0	0	0	0	0	0	0	0	0	0	0
AL096828.2	0	0	0	0	0	0	0	0	0	0	0	0	0	0	0	0
AL096828.5	0	0	0	0	0	0	0	0	0	0	0	0	0	0	0	0
AL096828.1	0	0	0	0	0	0	0	0	0	0	0	0	0	0	0	0
YTHDF1	1.26344e-05	1.89042e-05	1.06273e-05	1.50386e-05	1.48936e-05	1.19568e-05	1.45625e-05	1.62875e-05	3.31205e-06	3.39446e-06	1.96858e-06	2.6538e-06	2.46206e-06	2.13518e-06	2.4844e-06	2.5517e-06	0.401746	0.610102	4.53354
AL096828.3	1.82029e-06	6.3675e-07	0	0	6.56311e-07	0	5.72796e-07	0	1.82029e-06	6.3675e-07	0	0	5.07284e-07	0	5.72796e-07	0	0.440841	0.641373	2.81728
BIRC7	0	0	0	0	0	0	0	0	0	0	0	0	0	0	0	0
NKAIN4	0	0	0	0	0	0	3.46793e-07	0	0	0	0	0	0	0	3.46793e-07	0			7
AL121827.2	0	0	0	0	0	0	0	0	0	0	0	0	0	0	0	0
ARFGAP1	2.13944e-05	1.51035e-05	1.4049e-05	2.01912e-05	1.48732e-05	1.32543e-05	1.75669e-05	1.87207e-05	4.5284e-06	2.77896e-06	2.38999e-06	2.89001e-06	2.41986e-06	2.52123e-06	2.52194e-06	3.08958e-06	0.112572	0.299373	4.44783
COL20A1	0	4.83629e-07	0	0	0	0	0	0	0	4.83629e-07	0	0	0	0	0	0			2
CHRNA4	1.08515e-05	6.56645e-06	1.16749e-05	1.36308e-05	1.25104e-05	1.55169e-05	9.47739e-06	1.54968e-05	3.12949e-06	1.58706e-06	2.01544e-06	2.53702e-06	2.36071e-06	2.83715e-06	1.88519e-06	2.7779e-06	0.132292	0.329227	4.80022
AL121827.1	0	3.61757e-07	2.66065e-07	4.35079e-07	1.65566e-07	5.52241e-07	9.0892e-07	2.3314e-07	0	3.61757e-07	2.66065e-07	3.276e-07	1.65566e-07	4.25204e-07	4.75567e-07	2.3314e-07			5.34797
KCNQ2	0	0	2.31254e-07	0	0	0	0	0	0	0	2.31254e-07	0	0	0	0	0			3
AL353658.2	0	0	0	0	0	0	0	0	0	0	0	0	0	0	0	0
AL353658.1	0	0	0	0	0	0	0	0	0	0	0	0	0	0	0	0
EEF1A2	0	0	0	0	0	2.63637e-07	0	0	0	0	0	0	0	2.63637e-07	0	0			6
AL121829.1	0	0	0	0	0	0	0	0	0	0	0	0	0	0	0	0
PPDPF	4.82714e-05	5.22091e-05	4.75036e-05	5.96318e-05	5.72044e-05	5.61442e-05	6.3937e-05	9.22101e-05	7.28396e-06	4.95903e-06	4.50556e-06	5.11982e-06	5.26222e-06	6.08635e-06	5.08709e-06	7.10509e-06	2.46903e-09	8.59053e-08	4.9084
PTK6	0	3.83525e-07	2.72621e-06	0	2.4741e-07	1.91751e-06	1.59099e-06	2.01757e-06	0	3.83525e-07	1.01681e-06	0	2.4741e-07	1.04735e-06	8.50866e-07	1.08452e-06	0.01741	0.0892265	5.51212
SRMS	0	0	0	0	0	0	0	0	0	0	0	0	0	0	0	0
AL121829.2	1.78636e-06	6.57098e-07	7.3044e-07	2.44007e-07	2.68784e-07	2.61104e-07	2.75314e-07	5.84031e-07	1.78636e-06	6.57098e-07	4.51683e-07	2.44007e-07	2.68784e-07	2.61104e-07	2.75314e-07	5.84031e-07	0.907607	0.94302	3.28218
FNDC11	0	0	0	0	2.951e-07	0	0	0	0	0	0	0	2.951e-07	0	0	0			5
HELZ2	1.18035e-05	1.68699e-05	1.32668e-05	1.28288e-05	1.23505e-05	1.04806e-05	1.00946e-05	1.0786e-05	3.23575e-06	2.82234e-06	2.46602e-06	2.32588e-06	2.22216e-06	2.2545e-06	1.85646e-06	2.17778e-06	0.847632	0.907868	4.24698
GMEB2	3.27559e-06	5.60585e-06	3.7724e-06	4.67719e-06	3.58914e-06	8.05439e-06	8.52854e-06	6.77853e-06	1.77833e-06	1.42355e-06	1.22582e-06	1.4076e-06	9.93558e-07	2.18882e-06	1.84215e-06	2.03544e-06	0.161697	0.37069	5.07464
MHENCR	7.70665e-06	6.69052e-06	2.87354e-06	6.30222e-06	6.81657e-06	3.64593e-06	5.13516e-06	6.32344e-06	2.54483e-06	2.05087e-06	9.57602e-07	1.74733e-06	1.91693e-06	1.16418e-06	1.4773e-06	1.68695e-06	0.428568	0.631856	4.33923
STMN3	5.84168e-06	2.71138e-06	2.80603e-06	1.25815e-06	3.47273e-06	3.02333e-06	3.60321e-06	5.99865e-06	2.40954e-06	1.29021e-06	1.12827e-06	6.31259e-07	1.2509e-06	1.39948e-06	1.44916e-06	1.93679e-06	0.150727	0.356614	4.64669
RTEL1	8.67127e-06	5.55484e-06	5.91242e-06	5.28649e-06	5.22802e-06	4.4199e-06	6.29687e-06	4.93267e-06	2.5843e-06	1.47166e-06	1.70224e-06	1.75407e-06	1.38916e-06	1.7355e-06	1.61647e-06	1.71592e-06	0.350824	0.565184	4.20848
TNFRSF6B	4.43313e-07	1.29371e-06	2.34152e-06	2.25056e-06	7.35967e-07	1.62366e-06	1.33208e-06	5.39104e-07	4.43313e-07	8.20192e-07	1.17894e-06	1.01289e-06	4.37994e-07	8.35157e-07	5.58574e-07	3.83208e-07	0.885771	0.930136	4.36715
ARFRP1	2.69147e-05	2.50992e-05	2.48875e-05	3.12362e-05	3.15228e-05	3.01694e-05	3.00781e-05	3.32587e-05	5.09534e-06	3.47215e-06	3.39359e-06	3.66141e-06	3.87806e-06	3.77911e-06	3.31216e-06	4.07504e-06	0.202252	0.419057	4.68321
ZGPAT	0.000316726	0.000291663	0.000318186	0.000321625	0.000338341	0.000311674	0.000301742	0.00031177	1.79044e-05	1.2478e-05	1.2391e-05	1.18648e-05	1.33312e-05	1.21698e-05	1.09728e-05	1.27207e-05	0.555288	0.72253	4.50256
AL121845.4	1.18234e-06	1.45943e-06	1.53202e-06	5.6698e-07	8.87126e-07	2.77034e-06	1.58194e-06	1.60383e-06	1.18234e-06	8.69364e-07	7.40359e-07	3.37949e-07	5.59508e-07	1.08265e-06	7.64799e-07	9.81683e-07	0.624774	0.767968	4.82795
LIME1	0.00039898	0.000378823	0.000365904	0.000377422	0.000353572	0.000382713	0.000342201	0.000333803	1.90891e-05	1.35574e-05	1.22317e-05	1.30619e-05	1.2924e-05	1.3693e-05	1.25367e-05	1.42689e-05	0.0153763	0.0819351	4.39555
SLC2A4RG	0.000193656	0.000182442	0.000187049	0.000183715	0.000186159	0.000200135	0.000165999	0.000170472	1.41849e-05	9.56381e-06	9.62178e-06	8.38497e-06	8.97845e-06	1.10203e-05	8.91193e-06	9.5134e-06	0.34425	0.559565	4.431
ZBTB46	1.14223e-06	1.63416e-06	2.59541e-06	3.1705e-06	4.46634e-06	3.25718e-06	2.7389e-06	5.06874e-06	1.14223e-06	8.64398e-07	1.27446e-06	1.24946e-06	1.43605e-06	1.21752e-06	1.0737e-06	1.73869e-06	0.332027	0.548684	5.25374
AL121845.1	0	1.48191e-07	0	7.57417e-07	0	3.86025e-07	3.85085e-07	1.06798e-06	0	1.48191e-07	0	4.47955e-07	0	3.86025e-07	3.85085e-07	7.55559e-07	0.394685	0.603436	6.15063
ZBTB46-AS1	0	0	0	0	0	0	0	0	0	0	0	0	0	0	0	0
AL118506.1	1.56965e-06	2.95594e-06	6.06545e-06	3.50619e-06	2.60923e-06	2.92683e-06	3.95122e-06	3.76069e-06	1.10766e-06	1.0912e-06	1.53451e-06	1.46503e-06	9.17337e-07	9.43655e-07	1.20783e-06	1.34238e-06	0.325221	0.542522	4.68286
ABHD16B	0	0	0	0	0	0	0	0	0	0	0	0	0	0	0	0
TPD52L2	2.6758e-05	2.0412e-05	2.50458e-05	2.62191e-05	2.26057e-05	2.67816e-05	2.64839e-05	3.12835e-05	4.74764e-06	2.95053e-06	3.35688e-06	3.10457e-06	3.16073e-06	3.79849e-06	3.11844e-06	4.01583e-06	0.134193	0.332336	4.65475
DNAJC5	2.34024e-05	1.81794e-05	2.28959e-05	2.58304e-05	2.1131e-05	2.93802e-05	1.65068e-05	3.15612e-05	4.83877e-06	2.74519e-06	2.99652e-06	4.03436e-06	2.9765e-06	4.17311e-06	2.47465e-06	4.06733e-06	0.0343625	0.141338	4.66809
UCKL1	3.08855e-05	2.23998e-05	2.51024e-05	1.71388e-05	1.65746e-05	2.01137e-05	1.93068e-05	3.06554e-05	5.17826e-06	3.55124e-06	3.52994e-06	2.83887e-06	2.82227e-06	3.04203e-06	2.59754e-06	3.69323e-06	3.77663e-05	0.000600068	4.41051
UCKL1-AS1	0	3.43354e-07	2.81285e-07	0	1.03308e-06	3.3749e-07	2.56317e-07	0	0	3.43354e-07	2.81285e-07	0	7.86778e-07	3.3749e-07	2.56317e-07	0	0.850511	0.909716	4.67022
ZNF512B	1.34132e-05	1.5935e-05	9.14693e-06	1.24088e-05	9.9766e-06	1.63673e-05	1.4559e-05	1.12576e-05	3.39234e-06	2.64983e-06	1.75275e-06	2.15321e-06	2.11396e-06	2.76181e-06	2.43693e-06	2.36283e-06	0.378011	0.588642	4.48671
SAMD10	2.30211e-06	1.03092e-06	1.68023e-06	5.03595e-07	1.02126e-06	8.1349e-07	8.73251e-07	0	1.74947e-06	5.96924e-07	1.03554e-06	3.5976e-07	5.49221e-07	4.89305e-07	4.67231e-07	0	0.800107	0.878255	3.34584
PRPF6	4.42239e-05	4.21064e-05	2.98033e-05	4.15225e-05	3.74052e-05	3.71445e-05	4.31202e-05	4.5369e-05	5.88255e-06	4.75779e-06	3.61124e-06	4.26636e-06	3.93461e-06	4.20743e-06	4.0718e-06	5.06354e-06	0.025007	0.114176	4.54832
C20orf204	1.14496e-06	3.10739e-07	5.28153e-07	0	0	3.2237e-07	5.15118e-07	6.36432e-07	1.14496e-06	3.10739e-07	3.94351e-07	0	0	3.2237e-07	3.71935e-07	6.36432e-07	0.723282	0.83052	4.04376
SOX18	3.02605e-06	9.59726e-07	2.71241e-06	1.77513e-06	3.2266e-06	4.41047e-06	5.74686e-06	1.00085e-05	1.58402e-06	5.78772e-07	8.0109e-07	8.09049e-07	1.02563e-06	1.69841e-06	1.60464e-06	2.48182e-06	0.00119396	0.0117434	5.7452
TCEA2	2.22603e-05	2.40066e-05	3.14161e-05	3.2451e-05	3.11631e-05	2.52409e-05	1.93215e-05	3.09899e-05	4.56205e-06	3.18707e-06	3.91541e-06	3.49796e-06	3.43173e-06	3.48532e-06	2.71189e-06	3.91663e-06	0.0615821	0.207795	4.5412
AL355803.1	0	0	0	0	0	0	0	0	0	0	0	0	0	0	0	0
RGS19	2.52835e-06	3.77681e-06	2.93109e-06	4.54667e-06	2.43158e-06	3.09833e-06	1.80651e-06	3.83302e-06	1.28452e-06	1.45267e-06	1.06458e-06	1.42485e-06	9.48205e-07	1.37637e-06	8.51938e-07	1.32572e-06	0.767956	0.857383	4.45327
OPRL1	0	2.86335e-07	2.39686e-07	3.72168e-07	0	8.74636e-07	6.6893e-07	9.49565e-07	0	2.86335e-07	2.39686e-07	2.20927e-07	0	7.05459e-07	4.72387e-07	5.57622e-07			5.98801
LKAAEAR1	0	0	0	0	0	0	0	0	0	0	0	0	0	0	0	0
AL121581.2	0	0	0	0	0	0	0	0	0	0	0	0	0	0	0	0
MYT1	0	3.01601e-07	2.98955e-07	0	0	0	0	0	0	3.01601e-07	2.98955e-07	0	0	0	0	0			2.4978
NPBWR2	0	0	0	0	0	0	0	0	0	0	0	0	0	0	0	0
PCMTD2	3.06683e-05	2.40414e-05	3.0709e-05	2.77866e-05	2.40397e-05	2.17567e-05	2.36828e-05	3.31734e-05	5.19887e-06	3.56705e-06	3.68401e-06	3.52139e-06	3.2697e-06	3.12543e-06	3.06688e-06	3.90653e-06	0.0230775	0.107902	4.46558
LINC00266-1	0	3.66325e-07	0	0	0	0	0	0	0	3.66325e-07	0	0	0	0	0	0			2
FP565260.4	0	0	0	0	1.86882e-07	0	0	0	0	0	0	0	1.86882e-07	0	0	0			5
FP565260.3	0	0	2.55985e-07	3.62997e-07	0	0	1.96417e-06	0	0	0	2.55985e-07	3.62997e-07	0	0	8.5617e-07	0	0.000480848	0.00560463	6.18203
FP565260.5	0	0	0	0	0	0	0	0	0	0	0	0	0	0	0	0
GATD3B	3.75628e-05	3.80137e-05	3.47403e-05	2.51298e-05	3.04406e-05	3.34889e-05	2.91682e-05	3.27622e-05	5.44821e-06	4.1303e-06	4.17557e-06	2.97148e-06	3.48096e-06	4.44601e-06	3.50457e-06	4.15163e-06	0.18417	0.398474	4.35405
FP565260.1	4.43406e-07	1.54633e-06	9.81961e-07	1.26332e-06	1.00436e-06	2.74294e-06	9.6047e-07	2.82445e-06	4.43406e-07	8.47778e-07	5.84452e-07	4.94891e-07	6.18938e-07	1.28339e-06	4.91156e-07	1.35872e-06	0.770965	0.859507	5.29721
FP565260.6	3.69666e-06	6.44354e-07	6.72154e-07	2.04881e-06	1.23879e-06	1.39625e-06	2.16144e-06	3.79033e-06	1.87965e-06	4.72692e-07	4.19931e-07	9.31592e-07	5.25497e-07	6.50439e-07	1.04356e-06	1.50125e-06	0.445475	0.644439	4.80684
AC079801.1	0	0	0	0	0	0	0	0	0	0	0	0	0	0	0	0
LINC01670	0	0	0	0	0	0	0	0	0	0	0	0	0	0	0	0
CU633967.1	0	0	0	0	0	0	0	0	0	0	0	0	0	0	0	0
FP236315.3	0	0	0	0	0	0	0	0	0	0	0	0	0	0	0	0
FP236315.1	0	0	0	1.27435e-07	3.10788e-07	0	0	0	0	0	0	1.27435e-07	3.10788e-07	0	0	0			4.7092
CU639417.1	0	0	0	0	0	0	0	0	0	0	0	0	0	0	0	0
LINC01669	0	0	0	0	0	0	0	0	0	0	0	0	0	0	0	0
CU639417.4	6.10311e-07	8.52358e-07	0	7.21103e-07	5.83387e-07	5.26992e-07	1.57944e-06	1.38486e-06	6.10311e-07	6.10742e-07	0	5.95974e-07	4.59123e-07	3.75389e-07	7.24776e-07	1.04171e-06	0.548151	0.718452	5.3389
CU639417.5	0	0	0	0	0	0	0	0	0	0	0	0	0	0	0	0
SIK1B	1.60759e-06	4.42323e-07	1.57183e-06	1.77785e-06	4.99659e-07	2.19543e-06	1.93663e-06	2.23926e-06	1.1572e-06	4.42323e-07	8.55449e-07	7.12053e-07	3.5288e-07	1.23068e-06	1.04607e-06	1.35399e-06	0.607313	0.756153	5.00877
CU633906.5	0	0	5.22533e-07	0	1.37709e-07	0	2.79623e-07	0	0	0	3.84768e-07	0	1.37709e-07	0	2.79623e-07	0			4.4831
CU633906.1	0	0	0	0	0	0	0	0	0	0	0	0	0	0	0	0
CU633906.2	0	0	0	0	0	0	0	0	0	0	0	0	0	0	0	0
CBSL	6.90166e-07	0	0	0	0	0	0	0	6.90166e-07	0	0	0	0	0	0	0			1
U2AF1L5	8.30527e-07	8.80349e-07	0	0	0	6.83663e-07	3.11981e-07	2.78725e-07	5.88814e-07	6.3435e-07	0	0	0	5.12826e-07	3.11981e-07	2.78725e-07			3.72059
FP236240.1	0	0	0	0	0	0	0	0	0	0	0	0	0	0	0	0
CRYAA2	0	0	0	0	0	0	0	0	0	0	0	0	0	0	0	0
CU638689.4	0	2.62533e-07	0	2.07586e-07	2.14653e-07	0	0	0	0	2.62533e-07	0	2.07586e-07	2.14653e-07	0	0	0			3.54669
CU638689.1	0	0	0	0	0	0	0	0	0	0	0	0	0	0	0	0
CU638689.5	1.59401e-06	7.6923e-07	2.2879e-06	5.79295e-07	4.1243e-07	4.73358e-07	1.17665e-06	9.39858e-07	1.16643e-06	4.626e-07	1.13761e-06	4.47123e-07	4.1243e-07	4.73358e-07	6.89743e-07	9.39858e-07	0.513307	0.695183	4.00487
FP475955.3	0	0	0	0	0	0	0	0	0	0	0	0	0	0	0	0
FP475955.1	0	0	0	0	0	0	0	0	0	0	0	0	0	0	0	0
FP475955.2	0	0	0	0	0	0	0	0	0	0	0	0	0	0	0	0
CU634019.5	0	0	0	2.44945e-07	0	0	2.79646e-07	0	0	0	0	2.44945e-07	0	0	2.79646e-07	0			5.59922
CU634019.2	0	0	0	0	0	0	0	0	0	0	0	0	0	0	0	0
CU634019.1	0	3.60712e-07	0	5.189e-07	0	0	0	0	0	3.60712e-07	0	5.189e-07	0	0	0	0			3.17984
CU633904.1	0	0	0	0	0	0	0	0	0	0	0	0	0	0	0	0
FP236241.1	0	0	0	0	0	0	0	0	0	0	0	0	0	0	0	0
SMIM11B	4.26389e-07	0	0	0	0	0	4.26495e-07	7.07147e-07	4.26389e-07	0	0	0	0	0	4.26495e-07	4.99538e-07			5.81336
FAM243B	0	0	0	0	0	0	0	0	0	0	0	0	0	0	0	0
SMIM34B	0	0	0	0	0	0	0	0	0	0	0	0	0	0	0	0
KCNE1B	0	5.15098e-07	0	2.11037e-07	0	0	4.15319e-07	0	0	5.15098e-07	0	2.11037e-07	0	0	4.15319e-07	0			4.18902
FP671120.4	0	0	0	0	0	0	0	3.15281e-07	0	0	0	0	0	0	0	3.15281e-07			8
FP671120.6	0	0	0	0	0	0	0	0	0	0	0	0	0	0	0	0
FP671120.7	0	0	0	0	0	0	0	0	0	0	0	0	0	0	0	0
FP236383.3	0	0	0	0	0	0	0	0	0	0	0	0	0	0	0	0
FP236383.4	0	5.5142e-07	0	2.07586e-07	0	0	0	0	0	5.5142e-07	0	2.07586e-07	0	0	0	0			2.547
FP236383.5	0	0	0	0	0	0	0	0	0	0	0	0	0	0	0	0
LINC01666	0	0	0	0	0	0	0	0	0	0	0	0	0	0	0	0
CR381670.2	0	0	0	0	0	0	0	0	0	0	0	0	0	0	0	0
CR392039.4	0	0	0	0	0	0	0	0	0	0	0	0	0	0	0	0
CR381653.1	0	0	0	0	0	1.5222e-07	4.83298e-07	0	0	0	0	0	0	1.5222e-07	4.83298e-07	0			6.76048
AC124864.3	0	0	0	0	0	0	0	0	0	0	0	0	0	0	0	0
AC018692.1	0	0	0	3.88318e-07	0	0	0	0	0	0	0	3.88318e-07	0	0	0	0			4
CR382287.2	0	0	0	0	0	0	0	0	0	0	0	0	0	0	0	0
AP003900.1	0	0	0	0	0	0	0	0	0	0	0	0	0	0	0	0
TPTE	0	5.50018e-07	2.94807e-07	0	0	0	6.34727e-07	0	0	5.50018e-07	2.94807e-07	0	0	0	6.34727e-07	0			4.34425
IGHV1OR21-1	0	0	0	0	0	0	0	0	0	0	0	0	0	0	0	0
AP001464.1	0	0	0	0	0	0	0	0	0	0	0	0	0	0	0	0
AJ239318.1	0	0	0	0	0	0	0	0	0	0	0	0	0	0	0	0
LINC01674	0	0	0	0	0	0	0	0	0	0	0	0	0	0	0	0
POTED	0	0	0	0	0	0	0	0	0	0	0	0	0	0	0	0
AL050303.1	0	0	0	0	0	0	0	0	0	0	0	0	0	0	0	0
AP001347.1	0	0	0	2.02568e-07	0	3.60938e-07	3.19423e-07	0	0	0	0	2.02568e-07	0	3.60938e-07	3.19423e-07	0			5.90292
LIPI	0	0	0	0	0	0	0	0	0	0	0	0	0	0	0	0
RBM11	0	0	0	0	0	0	6.86136e-07	5.05475e-07	0	0	0	0	0	0	5.15392e-07	5.05475e-07			7.42419
HSPA13	1.02538e-05	8.87275e-06	9.65876e-06	1.08125e-05	1.18641e-05	1.1343e-05	1.02211e-05	1.37448e-05	2.98418e-06	1.96989e-06	1.92122e-06	2.25203e-06	2.23319e-06	2.47455e-06	1.98168e-06	2.48191e-06	0.581332	0.739628	4.71484
SAMSN1	4.6893e-06	3.02198e-06	3.69017e-06	5.38648e-06	2.40069e-06	2.89012e-06	1.44635e-06	3.36978e-06	2.15024e-06	1.21397e-06	1.6847e-06	1.46948e-06	8.71852e-07	1.06962e-06	7.23228e-07	1.63242e-06	0.527833	0.704203	4.08169
SAMSN1-AS1	0	0	0	0	0	0	0	0	0	0	0	0	0	0	0	0
AF127936.2	1.15461e-06	6.7771e-07	0	4.59014e-07	5.6529e-07	0	0	0	1.15461e-06	4.90457e-07	0	4.59014e-07	5.6529e-07	0	0	0	0.373328	0.585166	2.51084
AF127936.1	0	0	0	0	0	0	0	0	0	0	0	0	0	0	0	0
LINC02246	4.46631e-07	1.77185e-06	2.24491e-06	2.46693e-06	2.4938e-06	3.72164e-07	0	3.49969e-07	4.46631e-07	9.40218e-07	1.13506e-06	1.01381e-06	1.21884e-06	3.72164e-07	0	3.49969e-07	0.161306	0.370209	3.75454
AF127577.3	0	0	0	0	0	0	0	0	0	0	0	0	0	0	0	0
NRIP1	4.88882e-05	4.14634e-05	2.68808e-05	3.87789e-05	3.13426e-05	2.417e-05	2.70796e-05	2.30261e-05	7.42166e-06	4.9829e-06	3.50207e-06	4.75691e-06	3.89322e-06	3.47051e-06	3.08835e-06	3.40268e-06	0.00450055	0.0331557	3.98683
AF127577.1	0	3.50091e-07	0	0	0	0	0	0	0	3.50091e-07	0	0	0	0	0	0			2
AF127577.2	0	0	0	0	0	0	0	0	0	0	0	0	0	0	0	0
AF127577.5	0	0	0	0	0	0	0	0	0	0	0	0	0	0	0	0
AJ009632.2	3.16771e-06	3.12089e-06	1.60704e-06	1.13158e-06	1.42416e-06	1.00178e-06	1.00983e-06	1.40161e-06	1.56916e-06	1.28938e-06	6.99534e-07	5.37018e-07	8.29982e-07	5.99264e-07	5.99219e-07	8.10552e-07	0.675565	0.799815	3.61858
AJ009632.1	0	0	0	0	0	0	0	0	0	0	0	0	0	0	0	0
USP25	1.60417e-05	2.06899e-05	1.30741e-05	1.49015e-05	1.43094e-05	1.4063e-05	1.55192e-05	1.42206e-05	4.08634e-06	3.96478e-06	2.38542e-06	2.35527e-06	2.43045e-06	2.47468e-06	2.68217e-06	2.76101e-06	0.887786	0.931389	4.35252
MIR99AHG	3.08285e-05	2.46057e-05	2.40012e-05	2.70647e-05	2.33979e-05	2.42557e-05	2.4237e-05	1.62542e-05	6.21533e-06	3.38839e-06	3.25226e-06	3.20024e-06	3.40766e-06	3.85072e-06	3.31587e-06	3.04833e-06	0.259273	0.478444	4.22574
AP001172.1	0	0	3.37186e-07	0	0	0	0	0	0	0	3.37186e-07	0	0	0	0	0			3
AP001172.2	0	0	0	0	0	0	0	0	0	0	0	0	0	0	0	0
AP000962.3	0	0	0	0	0	0	0	0	0	0	0	0	0	0	0	0
AP000962.1	0	0	0	0	0	0	0	0	0	0	0	0	0	0	0	0
AF130359.1	0	0	0	0	0	0	0	0	0	0	0	0	0	0	0	0
AF212831.1	0	0	0	0	0	0	0	0	0	0	0	0	0	0	0	0
LINC01549	0	0	7.65511e-07	2.8635e-07	1.04195e-06	2.23098e-07	5.63753e-07	2.34692e-07	0	0	4.54502e-07	2.8635e-07	6.16817e-07	2.23098e-07	4.00462e-07	2.34692e-07	0.653154	0.785711	5.07617
CXADR	5.49934e-05	7.3155e-05	6.60472e-05	6.04391e-05	6.64083e-05	7.70853e-05	6.69024e-05	6.15586e-05	7.72526e-06	6.02521e-06	6.04415e-06	4.92523e-06	5.415e-06	6.43433e-06	5.16258e-06	5.36076e-06	0.577574	0.736663	4.55106
BTG3	6.80808e-06	5.30903e-06	5.45522e-06	3.62085e-06	4.12903e-06	5.6743e-06	7.13776e-06	7.05931e-06	2.86386e-06	1.57875e-06	1.52057e-06	1.18248e-06	1.30971e-06	1.66302e-06	1.72505e-06	1.85702e-06	0.578893	0.737825	4.63351
BTG3-AS1	0	3.22866e-07	0	0	0	0	4.09841e-07	0	0	3.22866e-07	0	0	0	0	4.09841e-07	0			4.79676
AP000432.1	0	0	0	0	0	0	0	0	0	0	0	0	0	0	0	0
C21orf91-OT1	0	0	0	0	0	0	0	0	0	0	0	0	0	0	0	0
C21orf91	8.21199e-06	6.92397e-06	6.22019e-06	4.95924e-06	4.7561e-06	6.64547e-06	4.74511e-06	3.77357e-06	2.86874e-06	1.68267e-06	1.74722e-06	1.3036e-06	1.42265e-06	2.36718e-06	1.47044e-06	1.15748e-06	0.77029	0.859048	4.0578
AL109761.1	0	0	0	0	0	0	0	0	0	0	0	0	0	0	0	0
CHODL-AS1	0	0	0	0	0	0	0	0	0	0	0	0	0	0	0	0
CHODL	0	0	0	0	0	0	0	3.95006e-07	0	0	0	0	0	0	0	3.95006e-07			8
AF130417.1	0	0	0	0	0	0	0	0	0	0	0	0	0	0	0	0
TMPRSS15	0	0	0	0	0	0	0	0	0	0	0	0	0	0	0	0
AL109763.1	0	0	0	0	0	0	0	0	0	0	0	0	0	0	0	0
MIR548XHG	0	0	0	0	0	0	0	0	0	0	0	0	0	0	0	0
AF240627.1	0	0	0	0	0	0	0	0	0	0	0	0	0	0	0	0
AL157359.2	0	0	0	0	0	0	0	0	0	0	0	0	0	0	0	0
AL157359.1	0	0	0	0	0	0	0	0	0	0	0	0	0	0	0	0
AP000431.2	0	0	0	0	0	0	0	0	0	0	0	0	0	0	0	0
AP000431.1	0	0	0	0	0	0	0	0	0	0	0	0	0	0	0	0
AP000855.1	0	0	0	0	0	0	0	0	0	0	0	0	0	0	0	0
LINC01683	0	0	0	0	0	0	0	0	0	0	0	0	0	0	0	0
LINC02573	0	0	0	0	0	0	0	0	0	0	0	0	0	0	0	0
LINC00320	0	0	0	0	0	0	0	0	0	0	0	0	0	0	0	0
NCAM2	8.16951e-06	8.28488e-06	7.55083e-06	1.00775e-05	7.8715e-06	5.60015e-06	7.44227e-06	1.94705e-06	2.85453e-06	2.00541e-06	1.81986e-06	2.08367e-06	2.16339e-06	1.5226e-06	1.81981e-06	8.25804e-07	0.165493	0.374992	4.00979
AP001136.1	0	0	0	0	0	0	0	0	0	0	0	0	0	0	0	0
AP001117.1	0	0	0	0	0	0	0	0	0	0	0	0	0	0	0	0
AF241725.1	0	0	0	0	0	0	0	0	0	0	0	0	0	0	0	0
LINC00317	0	0	0	0	0	0	0	0	0	0	0	0	0	0	0	0
LINC01425	0	0	0	0	0	0	0	0	0	0	0	0	0	0	0	0
AP000472.1	0	0	0	0	0	0	0	0	0	0	0	0	0	0	0	0
LINC01687	0	1.67497e-06	3.14882e-06	1.93756e-06	8.18359e-07	7.86327e-07	1.6415e-06	4.98411e-07	0	8.12834e-07	1.48265e-06	7.78609e-07	4.90228e-07	6.07301e-07	8.80491e-07	3.52022e-07	0.463949	0.658725	4.2675
LINC00308	0	0	0	0	0	0	0	0	0	0	0	0	0	0	0	0
AP000561.1	0	0	0	0	0	0	0	0	0	0	0	0	0	0	0	0
AP000959.1	0	0	0	0	0	0	0	0	0	0	0	0	0	0	0	0
AP001116.1	0	0	0	0	0	0	0	0	0	0	0	0	0	0	0	0
AP001255.1	0	0	0	0	0	0	0	0	0	0	0	0	0	0	0	0
AP000459.2	0	0	0	0	0	0	0	0	0	0	0	0	0	0	0	0
AP000459.1	0	0	0	0	0	0	0	0	0	0	0	0	0	0	0	0
AP000961.1	0	0	0	0	0	0	0	0	0	0	0	0	0	0	0	0
AP000474.2	0	0	0	0	0	0	0	0	0	0	0	0	0	0	0	0
AP000474.1	0	0	0	0	0	0	0	0	0	0	0	0	0	0	0	0
AP000477.2	0	0	0	0	0	0	0	0	0	0	0	0	0	0	0	0
AP000477.3	0	0	0	0	0	0	0	0	0	0	0	0	0	0	0	0
AP000477.1	0	0	0	0	0	0	0	0	0	0	0	0	0	0	0	0
AP000470.1	0	0	0	0	0	0	0	0	0	0	0	0	0	0	0	0
LINC01689	0	0	0	0	0	0	0	0	0	0	0	0	0	0	0	0
LINC01684	0	2.61613e-07	0	0	0	3.95783e-07	0	0	0	2.61613e-07	0	0	0	3.95783e-07	0	0			4.40818
LINC01692	0	0	0	0	0	0	0	0	0	0	0	0	0	0	0	0
AP000402.1	0	0	0	0	0	0	0	0	0	0	0	0	0	0	0	0
AP000146.1	0	0	0	0	0	0	0	0	0	0	0	0	0	0	0	0
AP000235.1	0	0	0	0	0	0	0	0	0	0	0	0	0	0	0	0
AP000233.2	0	0	0	0	0	0	0	0	0	0	0	0	0	0	0	0
AP000233.1	0	0	0	0	0	0	0	0	0	0	0	0	0	0	0	0
AP001341.1	0	0	0	0	0	0	0	0	0	0	0	0	0	0	0	0
LINC00158	0	0	0	0	0	0	2.79886e-07	0	0	0	0	0	0	0	2.79886e-07	0			7
AP000221.1	0	0	0	0	0	0	0	0	0	0	0	0	0	0	0	0
MIR155HG	0	0	0	0	4.91376e-07	7.70627e-07	2.03403e-07	3.26816e-07	0	0	0	0	3.4738e-07	4.55426e-07	2.03403e-07	3.26816e-07			6.20403
AP000223.1	0	0	0	0	0	0	4.74808e-07	0	0	0	0	0	0	0	4.74808e-07	0			7
MRPL39	1.1906e-05	1.55738e-05	1.87058e-05	1.29058e-05	1.17482e-05	7.62997e-06	1.01907e-05	1.18743e-05	3.17186e-06	2.3991e-06	2.84748e-06	2.40047e-06	2.20583e-06	1.86751e-06	1.9103e-06	2.18836e-06	0.0231917	0.108224	4.19402
JAM2	2.46437e-06	0	1.70132e-06	1.78493e-06	1.79677e-06	3.97219e-06	2.31638e-06	3.51405e-06	1.55164e-06	0	8.95655e-07	9.45702e-07	7.54322e-07	1.48439e-06	8.44709e-07	1.34132e-06	0.149864	0.35519	5.23373
AP000224.1	0	0	0	0	0	0	0	0	0	0	0	0	0	0	0	0
ATP5PF	0.000290252	0.000278944	0.000281779	0.000305618	0.000305787	0.000310011	0.00029762	0.000275874	1.6792e-05	1.1721e-05	1.19402e-05	1.20417e-05	1.21916e-05	1.21528e-05	1.22984e-05	1.10072e-05	0.542599	0.714734	4.51654
GABPA	1.34576e-05	1.3891e-05	1.58631e-05	1.04896e-05	9.76549e-06	1.13991e-05	1.2845e-05	1.25505e-05	3.51782e-06	2.66486e-06	2.87882e-06	1.84443e-06	1.87338e-06	2.51957e-06	2.41616e-06	2.35709e-06	0.664291	0.792738	4.37185
APP	0.000150873	0.000143485	0.000134074	0.000137756	0.000163456	0.000155881	0.00015454	0.000178673	1.18768e-05	7.88354e-06	8.18008e-06	7.80625e-06	9.03551e-06	8.28577e-06	8.44968e-06	9.89476e-06	0.00406698	0.030627	4.63989
AP001442.1	0	0	0	0	0	0	0	0	0	0	0	0	0	0	0	0
AP001439.1	0	0	0	0	0	0	0	0	0	0	0	0	0	0	0	0
AP000229.1	0	7.2433e-07	3.60637e-07	0	0	0	0	8.03031e-07	0	5.35919e-07	3.60637e-07	0	0	0	0	6.14975e-07			4.74302
AP001595.2	0	0	0	0	0	0	0	0	0	0	0	0	0	0	0	0
AP001595.1	0	0	0	0	0	0	0	0	0	0	0	0	0	0	0	0
AP001596.1	0	0	0	0	0	0	0	0	0	0	0	0	0	0	0	0
CYYR1-AS1	0	0	0	0	0	0	0	0	0	0	0	0	0	0	0	0
AP001596.2	0	0	0	0	0	0	0	0	0	0	0	0	0	0	0	0
CYYR1	7.52569e-06	3.35866e-06	2.10705e-06	1.95954e-06	2.7346e-06	3.33388e-06	3.80494e-06	6.08143e-06	3.13207e-06	1.32467e-06	8.48908e-07	8.81092e-07	9.39998e-07	1.09263e-06	1.1697e-06	1.67924e-06	0.0598685	0.203996	4.44462
ADAMTS1	2.03842e-05	2.25177e-05	2.1689e-05	1.8987e-05	2.31909e-05	2.13857e-05	2.99229e-05	5.93913e-05	5.00625e-06	4.25034e-06	3.42102e-06	2.94073e-06	3.61234e-06	3.30571e-06	4.22293e-06	8.33503e-06	2.59477e-09	8.98971e-08	5.22049
AP001599.1	0	0	0	0	0	0	0	0	0	0	0	0	0	0	0	0
ADAMTS5	1.99721e-06	2.19128e-06	5.24205e-06	2.68327e-06	2.47224e-06	3.14106e-06	4.33049e-06	1.97063e-06	1.15294e-06	9.60615e-07	1.61784e-06	1.144e-06	9.51607e-07	1.01532e-06	1.41304e-06	9.31768e-07	0.466339	0.660276	4.58315
AP001605.1	0	0	0	0	0	0	0	0	0	0	0	0	0	0	0	0
AP001604.1	0	0	0	0	0	0	0	0	0	0	0	0	0	0	0	0
LINC01673	0	0	0	0	0	0	0	0	0	0	0	0	0	0	0	0
LINC00113	0	0	0	0	0	0	0	0	0	0	0	0	0	0	0	0
AJ006995.1	0	0	0	0	0	0	0	0	0	0	0	0	0	0	0	0
LINC00314	0	0	0	0	0	0	0	0	0	0	0	0	0	0	0	0
LINC01697	1.17357e-06	0	0	0	0	0	0	0	1.17357e-06	0	0	0	0	0	0	0	0.0188412	0.0932515	1
LINC01695	0	0	3.60637e-07	0	2.92629e-07	0	0	0	0	0	3.60637e-07	0	2.92629e-07	0	0	0			3.89589
AF165147.1	3.62776e-06	1.40478e-06	1.80846e-06	2.30704e-06	1.95492e-06	1.08736e-06	5.93594e-07	2.9628e-07	1.83262e-06	8.37366e-07	1.11959e-06	1.07258e-06	9.47799e-07	5.58615e-07	5.93594e-07	2.9628e-07	0.302407	0.520536	3.35737
LINC00161	0	0	0	0	0	0	0	0	0	0	0	0	0	0	0	0
N6AMT1	4.66112e-06	5.664e-06	5.26562e-06	4.51351e-06	2.16957e-06	4.23538e-06	2.23017e-06	2.60543e-06	1.95765e-06	1.89517e-06	1.42388e-06	1.31417e-06	1.10247e-06	1.56984e-06	9.25203e-07	9.8524e-07	0.146011	0.350298	3.90989
LTN1	1.2561e-05	1.32145e-05	1.24329e-05	1.43975e-05	1.25421e-05	1.06661e-05	6.59876e-06	1.12366e-05	3.57499e-06	2.34512e-06	2.59019e-06	2.70646e-06	2.28998e-06	2.16992e-06	1.48645e-06	2.79407e-06	0.655789	0.787662	4.23569
RWDD2B	1.39336e-05	1.25189e-05	9.21891e-06	1.4382e-05	9.94978e-06	1.51104e-05	8.79774e-06	1.39933e-05	4.09494e-06	2.29213e-06	1.89877e-06	2.80791e-06	2.12787e-06	2.92344e-06	1.87997e-06	3.25083e-06	0.720958	0.828759	4.47474
AF129075.2	0	0	2.2164e-07	0	0	5.84197e-07	2.56317e-07	0	0	0	2.2164e-07	0	0	4.35885e-07	2.56317e-07	0			5.61531
USP16	2.64166e-05	1.47495e-05	2.0392e-05	2.00983e-05	2.03374e-05	2.21941e-05	1.68706e-05	2.1403e-05	5.24367e-06	2.55613e-06	3.12891e-06	3.01308e-06	3.24096e-06	3.58222e-06	2.55628e-06	3.43291e-06	0.399397	0.607849	4.442
CCT8	3.79111e-05	4.39763e-05	4.83102e-05	3.98742e-05	3.63251e-05	3.59979e-05	3.70075e-05	3.30886e-05	6.06276e-06	4.54707e-06	4.55375e-06	4.11188e-06	3.88262e-06	4.57537e-06	3.71092e-06	4.09109e-06	0.126801	0.321095	4.32545
AF129075.1	0	0	0	0	0	0	0	0	0	0	0	0	0	0	0	0
AF129075.3	0	0	0	0	0	0	0	0	0	0	0	0	0	0	0	0
MAP3K7CL	1.25928e-06	1.40682e-06	2.88719e-06	1.32619e-06	1.66457e-06	1.63348e-06	2.49056e-06	3.54151e-06	9.26015e-07	8.04284e-07	1.20393e-06	6.40222e-07	7.77828e-07	9.29924e-07	9.94716e-07	1.21262e-06	0.330998	0.547902	5.05435
AF124730.1	0	0	0	0	0	0	0	0	0	0	0	0	0	0	0	0
LINC00189	0	0	0	5.27475e-07	5.9207e-07	0	0	0	0	0	0	5.27475e-07	5.9207e-07	0	0	0			4.52885
BACH1	1.77242e-05	1.06757e-05	1.68901e-05	1.65986e-05	1.43143e-05	1.51798e-05	1.15101e-05	1.39336e-05	3.79244e-06	2.22842e-06	3.13002e-06	2.88941e-06	2.56836e-06	2.72253e-06	2.21842e-06	2.87435e-06	0.506942	0.690334	4.37256
BACH1-IT1	0	0	0	0	0	0	0	0	0	0	0	0	0	0	0	0
AP000240.1	0	1.31597e-06	2.86728e-07	0	0	0	0	2.40686e-07	0	9.51154e-07	2.86728e-07	0	0	0	0	2.40686e-07	0.328588	0.54574	2.93895
BACH1-AS1	0	0	0	0	6.80228e-07	0	0	0	0	0	0	0	6.80228e-07	0	0	0			5
BACH1-IT2	4.62555e-07	3.5211e-07	0	3.43334e-07	1.1339e-07	4.11026e-07	2.28946e-07	3.46622e-07	4.62555e-07	3.5211e-07	0	3.43334e-07	1.1339e-07	2.91946e-07	2.28946e-07	3.46622e-07			4.40606
BACH1-IT3	0	0	0	0	0	0	0	0	0	0	0	0	0	0	0	0
GRIK1	0	0	0	3.1154e-07	0	0	0	3.41634e-07	0	0	0	3.1154e-07	0	0	0	3.41634e-07			6.09215
AP000238.1	0	0	0	2.93997e-07	0	2.30605e-07	0	0	0	0	0	2.93997e-07	0	2.30605e-07	0	0			4.87916
GRIK1-AS1	1.153e-06	0	0	0	0	0	0	0	1.153e-06	0	0	0	0	0	0	0	0.0188412	0.0932515	1
AF096876.1	0	0	0	0	0	0	0	0	0	0	0	0	0	0	0	0
CLDN17	0	0	0	0	0	0	0	0	0	0	0	0	0	0	0	0
LINC00307	0	0	0	0	0	0	0	0	0	0	0	0	0	0	0	0
CLDN8	0	0	0	0	0	0	0	0	0	0	0	0	0	0	0	0
KRTAP24-1	0	0	0	0	0	0	0	0	0	0	0	0	0	0	0	0
KRTAP25-1	0	0	0	0	0	0	0	0	0	0	0	0	0	0	0	0
KRTAP26-1	0	0	0	0	0	0	0	0	0	0	0	0	0	0	0	0
KRTAP27-1	0	0	0	0	0	0	0	0	0	0	0	0	0	0	0	0
KRTAP23-1	0	0	0	0	0	0	0	0	0	0	0	0	0	0	0	0
KRTAP13-2	0	0	0	0	0	0	0	0	0	0	0	0	0	0	0	0
KRTAP13-1	0	0	0	0	0	0	0	0	0	0	0	0	0	0	0	0
KRTAP13-3	0	0	0	0	0	0	0	0	0	0	0	0	0	0	0	0
KRTAP13-4	0	0	0	0	0	0	0	0	0	0	0	0	0	0	0	0
KRTAP15-1	0	0	0	0	0	0	0	0	0	0	0	0	0	0	0	0
KRTAP19-1	0	0	0	0	0	0	0	0	0	0	0	0	0	0	0	0
KRTAP19-2	0	0	0	0	0	0	0	0	0	0	0	0	0	0	0	0
KRTAP19-3	0	0	0	0	0	0	0	0	0	0	0	0	0	0	0	0
KRTAP19-4	0	0	0	0	0	0	0	0	0	0	0	0	0	0	0	0
KRTAP19-5	0	0	0	0	0	0	0	0	0	0	0	0	0	0	0	0
KRTAP19-6	0	0	0	0	0	0	0	0	0	0	0	0	0	0	0	0
KRTAP19-7	0	0	0	0	0	0	0	0	0	0	0	0	0	0	0	0
KRTAP22-2	0	0	0	0	0	0	0	0	0	0	0	0	0	0	0	0
KRTAP6-3	0	0	0	0	0	0	0	0	0	0	0	0	0	0	0	0
KRTAP6-2	0	0	0	0	0	0	0	0	0	0	0	0	0	0	0	0
KRTAP22-1	0	0	0	0	0	0	0	0	0	0	0	0	0	0	0	0
KRTAP6-1	0	0	0	0	0	0	0	0	0	0	0	0	0	0	0	0
KRTAP20-1	0	0	0	0	0	0	0	0	0	0	0	0	0	0	0	0
KRTAP20-4	0	0	0	0	0	0	0	0	0	0	0	0	0	0	0	0
KRTAP20-2	0	0	0	0	0	0	0	0	0	0	0	0	0	0	0	0
KRTAP20-3	0	0	0	0	0	0	0	0	0	0	0	0	0	0	0	0
KRTAP21-3	0	0	0	0	0	0	0	0	0	0	0	0	0	0	0	0
KRTAP21-2	0	0	0	0	0	0	0	0	0	0	0	0	0	0	0	0
KRTAP21-1	0	0	0	0	0	0	0	0	0	0	0	0	0	0	0	0
KRTAP8-1	0	0	0	0	0	0	0	0	0	0	0	0	0	0	0	0
KRTAP7-1	0	0	0	0	0	0	0	0	0	0	0	0	0	0	0	0
KRTAP11-1	0	0	0	0	0	0	0	0	0	0	0	0	0	0	0	0
KRTAP19-8	0	0	0	0	0	0	0	0	0	0	0	0	0	0	0	0
TIAM1	1.27973e-05	1.23966e-05	1.35717e-05	1.06539e-05	9.95121e-06	1.02816e-05	8.7054e-06	8.94267e-06	3.75995e-06	2.65237e-06	2.27136e-06	2.18075e-06	2.07796e-06	2.25423e-06	1.82237e-06	1.98898e-06	0.624963	0.767968	4.1792
AP000248.1	0	0	0	0	0	0	0	0	0	0	0	0	0	0	0	0
AP000251.1	0	0	0	0	0	0	0	0	0	0	0	0	0	0	0	0
AP000253.1	1.96846e-06	6.29402e-07	8.35863e-07	1.62547e-06	7.15928e-07	4.3287e-07	8.65347e-07	0	1.46688e-06	4.48773e-07	5.07517e-07	8.97867e-07	4.18853e-07	4.3287e-07	5.42195e-07	0	0.69181	0.810353	3.45961
SOD1	0.00125877	0.00116311	0.00110071	0.00102552	0.000981817	0.000935711	0.000847116	0.000758697	3.84565e-05	2.38069e-05	2.27746e-05	2.28565e-05	2.16521e-05	2.36514e-05	1.83206e-05	2.22108e-05	1.11497e-49	2.6756e-47	4.15191
AP000254.2	1.12788e-06	1.45085e-06	0	4.73634e-07	1.18404e-06	6.65979e-07	8.94566e-07	6.20302e-07	1.12788e-06	7.77919e-07	0	3.99702e-07	7.43001e-07	5.0876e-07	5.19138e-07	6.20302e-07	0.669878	0.796944	4.21747
SCAF4	1.27108e-05	6.1817e-06	7.45188e-06	5.68015e-06	8.32996e-06	7.27384e-06	9.72803e-06	1.26254e-05	3.47244e-06	1.66864e-06	2.03642e-06	1.58723e-06	2.08654e-06	1.78309e-06	2.17855e-06	2.58074e-06	0.0470559	0.174593	4.63753
AP000255.1	0	0	0	0	0	0	0	3.95006e-07	0	0	0	0	0	0	0	3.95006e-07			8
HUNK	1.23012e-06	0	8.5831e-07	0	8.31668e-07	0	0	3.06983e-06	1.23012e-06	0	6.42251e-07	0	4.99805e-07	0	0	1.20557e-06	5.57143e-05	0.000852058	5.42945
HUNK-AS1	0	0	0	0	0	0	0	0	0	0	0	0	0	0	0	0
LINC00159	0	0	0	0	0	0	0	0	0	0	0	0	0	0	0	0
AP000265.1	0	0	0	0	0	0	0	0	0	0	0	0	0	0	0	0
MIS18A	1.82185e-06	3.24229e-06	3.368e-06	2.00139e-06	1.63331e-06	4.58356e-06	3.57874e-06	3.37462e-06	1.28979e-06	1.24247e-06	1.23046e-06	9.48467e-07	6.95574e-07	1.54037e-06	1.16861e-06	1.54075e-06	0.621065	0.765507	4.83533
MIS18A-AS1	4.26389e-07	0	0	0	0	0	0	0	4.26389e-07	0	0	0	0	0	0	0			1
MRAP	0	2.49514e-07	4.08204e-07	1.12092e-06	1.59276e-06	0	1.01933e-06	4.54857e-07	0	2.49514e-07	4.08204e-07	7.92464e-07	8.94486e-07	0	7.91198e-07	4.54857e-07	0.537008	0.710704	5.14804
AP000266.1	0	0	0	0	0	0	0	0	0	0	0	0	0	0	0	0
URB1	5.94565e-06	9.92316e-06	7.51849e-06	9.46702e-06	7.00187e-06	8.7334e-06	9.76731e-06	8.01217e-06	2.09714e-06	2.0818e-06	2.05774e-06	2.01482e-06	1.59238e-06	2.28214e-06	2.07931e-06	2.12087e-06	0.735111	0.839036	4.612
URB1-AS1	4.6952e-06	2.92996e-06	3.63992e-06	4.21038e-06	2.43488e-06	2.75244e-06	2.24019e-06	2.48315e-06	1.91712e-06	1.14334e-06	1.37772e-06	1.35436e-06	9.20546e-07	1.16375e-06	1.04282e-06	1.2969e-06	0.564747	0.727873	4.03969
EVA1C	5.14605e-06	2.99853e-06	2.87322e-06	4.20429e-06	3.55973e-06	4.19852e-06	3.38213e-06	7.25129e-06	1.94899e-06	1.07363e-06	1.27172e-06	1.34755e-06	1.12482e-06	1.55156e-06	1.10146e-06	1.88446e-06	0.104484	0.287334	4.79729
TCP10L	1.12159e-05	1.55465e-05	1.01916e-05	1.35171e-05	9.23054e-06	7.22701e-06	5.80932e-06	8.5424e-06	3.26598e-06	2.47457e-06	1.94195e-06	2.45664e-06	2.30768e-06	1.67155e-06	1.45255e-06	2.18483e-06	0.00273242	0.0224161	4.0043
CFAP298	7.83681e-06	1.44988e-05	1.28595e-05	1.06166e-05	1.4917e-05	9.04508e-06	1.31951e-05	1.42963e-05	2.66431e-06	3.04056e-06	2.35173e-06	2.02926e-06	2.61178e-06	2.02794e-06	2.28931e-06	2.90733e-06	0.638347	0.776627	4.66221
SYNJ1	4.91478e-06	6.00123e-06	2.86591e-06	3.84352e-06	4.34672e-06	4.23373e-06	1.86429e-06	8.08956e-06	2.07426e-06	1.62397e-06	1.25944e-06	1.17094e-06	1.36561e-06	1.24447e-06	8.33612e-07	2.12672e-06	0.0934925	0.269972	4.58498
PAXBP1-AS1	1.16083e-06	1.03217e-06	7.96164e-07	0	3.89043e-07	0	1.00057e-06	0	1.16083e-06	5.38601e-07	5.62353e-07	0	2.76309e-07	0	6.02098e-07	0	0.190144	0.405673	3.32578
PAXBP1	6.6996e-06	6.46989e-06	1.0596e-05	8.9795e-06	5.95103e-06	9.69781e-06	9.10252e-06	1.1367e-05	2.48858e-06	1.54753e-06	2.15308e-06	2.02318e-06	1.69987e-06	2.34519e-06	1.96769e-06	2.19992e-06	0.131949	0.328725	4.79124
C21orf62-AS1	7.4935e-07	1.37171e-06	1.00355e-06	0	4.12062e-07	8.1528e-07	8.05945e-07	5.44216e-07	7.4935e-07	7.22199e-07	7.34408e-07	0	4.12062e-07	5.8974e-07	4.75385e-07	5.44216e-07	0.520615	0.699439	4.11264
C21orf62	9.28222e-07	0	4.82341e-07	0	0	0	5.91601e-07	8.01158e-07	9.28222e-07	0	4.82341e-07	0	0	0	4.19297e-07	8.01158e-07			4.61086
AP000281.2	0	0	0	0	0	0	0	0	0	0	0	0	0	0	0	0
AP000282.1	0	0	0	0	0	0	0	0	0	0	0	0	0	0	0	0
LINC01690	0	0	0	0	0	0	0	0	0	0	0	0	0	0	0	0
OLIG2	0	0	0	0	0	0	0	0	0	0	0	0	0	0	0	0
LINC00945	0	0	0	0	0	0	0	0	0	0	0	0	0	0	0	0
OLIG1	0	0	0	0	0	0	0	0	0	0	0	0	0	0	0	0
AP000289.1	0	0	0	0	0	0	0	0	0	0	0	0	0	0	0	0
AP000290.1	0	0	0	0	0	0	0	0	0	0	0	0	0	0	0	0
LINC01548	0	0	0	0	0	0	0	0	0	0	0	0	0	0	0	0
IFNAR2	7.80294e-06	9.05912e-06	8.53744e-06	8.81373e-06	1.1184e-05	8.99982e-06	1.02489e-05	8.92876e-06	2.57705e-06	1.9996e-06	1.80184e-06	2.11881e-06	2.37072e-06	2.07861e-06	2.14597e-06	2.21529e-06	0.981129	0.988122	4.61952
IL10RB-DT	0	4.97785e-07	0	3.18995e-07	3.55661e-07	0	9.67047e-07	1.00067e-06	0	4.97785e-07	0	3.18995e-07	3.55661e-07	0	7.1459e-07	7.07569e-07	0.583772	0.741247	5.99477
IL10RB	2.14848e-05	1.69607e-05	2.26935e-05	2.55233e-05	3.14168e-05	2.66114e-05	4.08831e-05	3.64763e-05	4.9011e-06	2.92546e-06	3.08312e-06	3.4581e-06	3.71542e-06	3.56062e-06	4.27305e-06	4.05548e-06	3.51538e-07	8.86616e-06	5.04537
IFNAR1	5.43553e-05	7.56617e-05	6.94132e-05	6.59253e-05	5.85379e-05	6.20982e-05	6.75103e-05	6.36475e-05	7.18605e-06	6.25406e-06	5.54136e-06	5.27841e-06	5.18783e-06	5.63612e-06	5.54298e-06	6.05845e-06	0.187863	0.403097	4.49512
IFNGR2	1.4704e-05	1.56069e-05	1.05501e-05	1.22896e-05	1.40536e-05	1.64992e-05	1.51075e-05	2.83921e-05	4.17677e-06	2.74035e-06	1.99703e-06	2.59174e-06	2.28462e-06	2.70874e-06	2.54008e-06	3.82734e-06	0.000448897	0.00528889	4.9439
TMEM50B	2.5294e-05	2.25688e-05	2.20346e-05	1.58161e-05	1.86198e-05	2.26053e-05	2.17008e-05	2.99402e-05	4.79566e-06	3.33946e-06	3.22328e-06	2.17959e-06	2.7914e-06	3.25835e-06	3.15371e-06	4.54333e-06	0.394021	0.602918	4.59155
AP000302.1	0	0	2.87065e-07	0	0	0	0	0	0	0	2.87065e-07	0	0	0	0	0			3
DNAJC28	0	2.07452e-06	6.24854e-07	1.09285e-06	4.48363e-07	1.2038e-06	0	1.97666e-06	0	1.28167e-06	4.47405e-07	6.62813e-07	3.16815e-07	6.3195e-07	0	1.00538e-06	0.37884	0.589307	4.80699
GART	9.62426e-06	1.06412e-05	7.52967e-06	7.53197e-06	4.47124e-06	1.06427e-05	8.72366e-06	9.33378e-06	3.01737e-06	2.22523e-06	2.1369e-06	1.72607e-06	1.36923e-06	2.26514e-06	1.88082e-06	2.21071e-06	0.182819	0.397129	4.461
SON	7.06703e-05	7.13695e-05	6.83711e-05	7.14369e-05	6.8409e-05	5.49731e-05	6.96009e-05	7.55374e-05	8.83308e-06	6.2525e-06	5.82432e-06	5.74607e-06	5.51258e-06	4.92098e-06	5.75755e-06	6.80412e-06	0.253674	0.472648	4.48365
DONSON	1.25209e-06	5.78579e-06	4.81942e-06	5.17604e-06	3.67879e-06	2.32192e-06	4.65117e-06	4.05463e-06	1.25209e-06	1.55982e-06	1.42693e-06	1.42805e-06	1.23871e-06	8.08839e-07	1.29993e-06	1.34819e-06	0.348283	0.563492	4.57806
CRYZL1	6.78363e-06	7.31551e-06	5.22208e-06	6.05345e-06	7.61171e-06	5.91839e-06	6.25197e-06	9.21691e-06	2.93356e-06	1.62258e-06	1.26463e-06	1.35452e-06	1.82794e-06	1.78185e-06	1.58017e-06	2.17831e-06	0.528781	0.70499	4.64127
ITSN1	3.36622e-05	3.43511e-05	2.56121e-05	2.86573e-05	3.41875e-05	2.62658e-05	1.93112e-05	1.61769e-05	5.72739e-06	4.40706e-06	3.29434e-06	3.82518e-06	4.02252e-06	3.41876e-06	2.84801e-06	2.56742e-06	0.0598558	0.203995	4.06443
ATP5PO	0.000118915	0.000113768	0.000106032	0.000108828	0.000102344	9.73608e-05	0.00010375	0.000111016	1.01117e-05	8.05116e-06	7.20477e-06	6.7529e-06	6.83838e-06	7.08243e-06	6.66041e-06	7.78099e-06	0.209081	0.426821	4.42002
LINC00649	6.76663e-07	2.75759e-06	2.6251e-06	1.45486e-06	1.86054e-06	1.69855e-06	1.77937e-06	2.24568e-06	6.76663e-07	1.10892e-06	1.11898e-06	7.22156e-07	1.00396e-06	1.15812e-06	7.54983e-07	1.11193e-06	0.783187	0.867221	4.62313
AP000569.1	0	0	0	0	0	0	0	0	0	0	0	0	0	0	0	0
MRPS6	3.16444e-05	3.73009e-05	3.77026e-05	3.47658e-05	3.02985e-05	4.1498e-05	3.95414e-05	3.5388e-05	6.23768e-06	4.29498e-06	3.9511e-06	4.07861e-06	3.88605e-06	4.68175e-06	4.2173e-06	3.89864e-06	0.230747	0.449216	4.57692
SLC5A3	1.91178e-05	2.03987e-05	2.07176e-05	1.78284e-05	2.67672e-05	2.40997e-05	2.34314e-05	2.29669e-05	4.16665e-06	3.68116e-06	3.3694e-06	2.95396e-06	3.52167e-06	3.25182e-06	3.22736e-06	3.41722e-06	0.556942	0.72344	4.67451
LINC00310	1.10361e-06	1.80371e-07	4.87826e-07	7.45766e-07	0	6.9245e-07	0	9.43789e-07	1.10361e-06	1.80371e-07	3.73618e-07	7.45766e-07	0	4.14579e-07	0	7.11059e-07	0.478048	0.669242	4.2409
AP000317.1	0	0	5.90157e-07	0	3.50108e-07	0	2.024e-07	0	0	0	5.90157e-07	0	3.50108e-07	0	2.024e-07	0			4.32131
AP000320.1	1.26715e-06	1.13177e-06	2.25434e-06	1.498e-06	1.24857e-06	1.03389e-06	1.5212e-06	0	8.96524e-07	6.62679e-07	9.42399e-07	7.42538e-07	6.14371e-07	8.53443e-07	8.04408e-07	0	0.602216	0.752894	3.95586
KCNE2	0	1.80371e-07	0	0	0	3.74285e-07	0	0	0	1.80371e-07	0	0	0	3.74285e-07	0	0			4.69922
SMIM11A	6.90166e-07	2.99039e-07	2.12951e-06	1.31469e-06	1.1007e-06	9.96967e-07	5.70601e-07	6.67769e-07	6.90166e-07	2.99039e-07	9.08192e-07	6.85716e-07	8.4886e-07	7.04343e-07	4.0657e-07	4.71422e-07	0.336082	0.552675	4.34487
FAM243A	0	0	0	0	0	0	0	0	0	0	0	0	0	0	0	0
AP000322.2	0	0	0	0	0	0	0	0	0	0	0	0	0	0	0	0
SMIM34A	0	0	0	0	0	0	0	0	0	0	0	0	0	0	0	0
AP000322.1	0	0	0	0	0	0	0	0	0	0	0	0	0	0	0	0
KCNE1	1.76295e-06	1.01644e-06	6.54081e-07	0	4.41471e-07	3.05298e-07	0	0	1.24419e-06	1.01644e-06	4.75271e-07	0	4.41471e-07	3.05298e-07	0	0	0.168758	0.379466	2.3437
RCAN1	4.24708e-05	4.62056e-05	4.23244e-05	4.39806e-05	4.49232e-05	4.32219e-05	5.31094e-05	6.49823e-05	5.7233e-06	4.87857e-06	4.01841e-06	4.3354e-06	4.19732e-06	4.55668e-06	4.60995e-06	5.99889e-06	0.0118263	0.0681125	4.75672
CLIC6	1.27207e-06	0	1.96683e-06	5.24852e-07	7.57031e-07	2.52167e-06	2.67926e-06	2.17277e-06	1.27207e-06	0	1.16142e-06	3.73998e-07	5.37991e-07	1.59821e-06	1.04421e-06	1.00756e-06	0.117932	0.307808	5.4079
LINC00160	0	0	0	0	0	0	0	0	0	0	0	0	0	0	0	0
LINC01426	0	0	3.21542e-07	0	3.92398e-07	3.2864e-07	1.93768e-07	0	0	0	3.21542e-07	0	3.92398e-07	3.2864e-07	1.93768e-07	0			5.05912
RUNX1	1.5074e-06	2.67553e-06	2.96018e-06	3.58566e-06	4.39835e-06	4.91511e-06	4.95231e-06	8.13025e-06	1.12886e-06	1.19702e-06	1.05605e-06	1.44451e-06	1.62201e-06	1.60718e-06	1.42824e-06	2.03155e-06	0.015794	0.0836289	5.4724
AP000331.1	0	4.1297e-07	0	0	0	0	6.59441e-07	0	0	4.1297e-07	0	0	0	0	5.15718e-07	0			5.07457
AF015262.1	0	0	0	0	0	0	0	0	0	0	0	0	0	0	0	0
AF015720.1	0	0	0	0	0	0	0	0	0	0	0	0	0	0	0	0
LINC01436	0	0	9.6998e-07	0	0	0	6.70639e-07	0	0	0	9.6998e-07	0	0	0	6.70639e-07	0			4.63509
SETD4	4.20552e-06	5.27086e-06	2.44618e-06	3.90237e-06	6.44226e-06	1.68909e-06	2.41574e-06	6.72805e-06	1.95271e-06	1.90666e-06	1.24435e-06	1.2108e-06	2.05176e-06	9.31712e-07	8.1848e-07	1.85959e-06	0.0347058	0.142151	4.55515
AP000688.4	0	0	0	0	0	0	0	0	0	0	0	0	0	0	0	0
AP000688.1	0	0	0	0	0	0	0	0	0	0	0	0	0	0	0	0
CBR1	0.000304871	0.000278029	0.000290466	0.000284311	0.000279051	0.000288669	0.000285027	0.00027886	1.89925e-05	1.32093e-05	1.12744e-05	1.11996e-05	1.16821e-05	1.20225e-05	1.03322e-05	1.10531e-05	0.719068	0.827927	4.46555
AP000688.3	0	0	0	0	0	0	0	0	0	0	0	0	0	0	0	0
AP000688.2	4.46631e-07	0	0	0	0	0	0	0	4.46631e-07	0	0	0	0	0	0	0			1
CBR3-AS1	1.67844e-06	3.66163e-07	3.54394e-07	1.38406e-06	1.26275e-06	4.04595e-07	1.02041e-06	6.79513e-07	1.18983e-06	3.66163e-07	3.54394e-07	8.06537e-07	9.28431e-07	2.86506e-07	6.17082e-07	4.95955e-07	0.791116	0.871914	4.24183
CBR3	0	0	5.42544e-07	9.43528e-07	6.53101e-07	5.67076e-07	9.09721e-07	8.79866e-07	0	0	3.83991e-07	6.66562e-07	4.65288e-07	5.67076e-07	9.09721e-07	6.24733e-07			5.66673
DOP1B	7.20395e-06	1.14283e-05	8.03912e-06	6.79077e-06	1.08794e-05	1.55226e-05	1.13692e-05	1.72924e-05	2.54341e-06	2.39251e-06	2.04032e-06	1.4028e-06	1.93362e-06	2.65828e-06	2.05599e-06	3.23131e-06	0.0508495	0.183698	5.04709
AP000692.2	7.57242e-07	1.80466e-06	0	4.45532e-07	4.69951e-07	4.54298e-07	2.17804e-06	8.6131e-07	7.57242e-07	7.81141e-07	0	3.15372e-07	3.33697e-07	3.33972e-07	9.69532e-07	6.19761e-07	0.0651608	0.215591	4.78566
MORC3	1.52116e-05	1.65867e-05	1.81032e-05	1.47682e-05	1.70207e-05	1.49637e-05	1.47809e-05	1.95331e-05	3.46703e-06	2.87742e-06	2.82079e-06	2.39142e-06	2.67257e-06	2.69297e-06	2.42846e-06	3.48161e-06	0.949687	0.96832	4.55366
AP000692.1	0	0	0	0	1.22676e-07	0	0	0	0	0	0	0	1.22676e-07	0	0	0			5
CHAF1B	1.09201e-06	3.50091e-07	0	0	2.3488e-07	8.59294e-07	8.067e-07	3.79831e-06	1.09201e-06	3.50091e-07	0	0	2.3488e-07	5.44313e-07	5.00716e-07	1.63142e-06	0.0013561	0.0129408	6.18316
AP000695.1	0	0	0	3.61091e-07	0	1.962e-07	0	0	0	0	0	2.62297e-07	0	1.962e-07	0	0			4.70412
AP000695.2	0	0	1.5599e-07	6.57737e-07	0	0	0	0	0	0	1.5599e-07	6.57737e-07	0	0	0	0			3.8083
CLDN14	8.17515e-05	6.26682e-05	6.73912e-05	5.54655e-05	5.59779e-05	5.10787e-05	4.52407e-05	4.66343e-05	8.50755e-06	5.01682e-06	5.22666e-06	4.48414e-06	5.0005e-06	5.18057e-06	4.10025e-06	4.70663e-06	0.000147478	0.00199217	4.09097
AP000696.2	0	0	0	1.20146e-07	0	5.51632e-07	4.8384e-07	0	0	0	0	1.20146e-07	0	5.51632e-07	3.69533e-07	0			6.21075
AP000696.3	0	0	0	0	0	0	0	0	0	0	0	0	0	0	0	0
AP000696.1	0	0	0	0	0	0	0	0	0	0	0	0	0	0	0	0
AP000697.1	0	0	0	0	0	0	0	0	0	0	0	0	0	0	0	0
SIM2	0	0	0	0	0	0	0	0	0	0	0	0	0	0	0	0
HLCS	1.46821e-05	1.36714e-05	1.00304e-05	1.5926e-05	1.45706e-05	1.82062e-05	1.30823e-05	9.19642e-06	4.14881e-06	2.43448e-06	1.98614e-06	2.66528e-06	2.57437e-06	2.76287e-06	2.19564e-06	2.03892e-06	0.30707	0.525458	4.41692
HLCS-IT1	0	0	0	0	0	0	0	0	0	0	0	0	0	0	0	0
AP000704.1	0	9.59521e-07	3.5594e-07	8.41809e-07	8.54371e-07	9.95363e-07	1.90418e-06	0	0	5.65702e-07	3.5594e-07	4.90024e-07	4.98014e-07	7.04413e-07	1.05925e-06	0	0.59743	0.750038	5.06284
RIPPLY3	0	0	4.45246e-07	3.49866e-07	0	0	0	0	0	0	3.21477e-07	3.49866e-07	0	0	0	0			3.44002
PIGP	3.63006e-05	2.99176e-05	2.73821e-05	2.65848e-05	2.63644e-05	3.23332e-05	2.43662e-05	2.57284e-05	6.40794e-06	3.93268e-06	3.69417e-06	3.28744e-06	3.54448e-06	4.18328e-06	2.90861e-06	3.78856e-06	0.761659	0.854638	4.30974
TTC3	7.1062e-05	7.19441e-05	5.71202e-05	6.00413e-05	6.95585e-05	6.98707e-05	6.54826e-05	6.43387e-05	8.25948e-06	6.37154e-06	5.45158e-06	4.89634e-06	6.21299e-06	6.89272e-06	5.30252e-06	6.0465e-06	0.429663	0.632468	4.47015
AP001429.1	0	0	0	0	0	0	1.68951e-07	0	0	0	0	0	0	0	1.68951e-07	0			7
TTC3-AS1	0	0	0	0	0	0	0	0	0	0	0	0	0	0	0	0
DSCR9	0	0	0	0	0	8.19482e-07	0	0	0	0	0	0	0	8.19482e-07	0	0			6
AP001432.1	0	0	0	0	0	0	0	0	0	0	0	0	0	0	0	0
VPS26C	1.59672e-05	2.32309e-05	1.48699e-05	1.24384e-05	1.45305e-05	2.07478e-05	2.08015e-05	2.25786e-05	3.39494e-06	3.55697e-06	2.17694e-06	2.14615e-06	2.16593e-06	3.12616e-06	3.10541e-06	3.72637e-06	0.331457	0.548294	4.68551
AP001412.1	0	0	5.27628e-07	0	2.06995e-07	0	0	0	0	0	5.27628e-07	0	2.06995e-07	0	0	0			3.56354
AP001437.2	0	0	0	0	0	0	0	0	0	0	0	0	0	0	0	0
AP001437.1	0	0	7.9243e-07	0	0	0	0	0	0	0	5.65373e-07	0	0	0	0	0			3
DYRK1A	1.11525e-05	1.66726e-05	1.98777e-05	1.64944e-05	1.85771e-05	1.69623e-05	1.31756e-05	1.3894e-05	2.97242e-06	2.71243e-06	3.27747e-06	2.50929e-06	2.88323e-06	2.98979e-06	2.09388e-06	3.58082e-06	0.837812	0.903126	4.48045
AP001407.1	0	0	0	0	0	0	0	0	0	0	0	0	0	0	0	0
KCNJ6	0	0	0	0	0	0	0	0	0	0	0	0	0	0	0	0
KCNJ6-AS1	0	0	0	0	0	0	0	0	0	0	0	0	0	0	0	0
DSCR4	0	0	0	0	0	0	0	0	0	0	0	0	0	0	0	0
DSCR4-IT1	0	0	0	0	0	0	0	0	0	0	0	0	0	0	0	0
DSCR8	0	0	0	0	0	0	0	0	0	0	0	0	0	0	0	0
KCNJ15	1.04916e-06	7.03605e-07	4.06416e-07	1.22544e-06	2.54958e-06	1.7761e-06	2.96955e-06	1.50596e-05	1.04916e-06	5.09972e-07	4.06416e-07	7.56722e-07	1.07271e-06	7.6871e-07	1.02798e-06	3.00808e-06	2.71509e-18	2.07032e-16	6.73074
DSCR10	0	0	0	0	0	0	0	0	0	0	0	0	0	0	0	0
AP001434.1	0	0	0	0	0	0	0	0	0	0	0	0	0	0	0	0
LINC01423	0	0	0	0	0	0	0	3.6736e-07	0	0	0	0	0	0	0	3.6736e-07			8
ERG	0	5.33808e-06	4.49376e-06	4.68246e-06	4.33317e-06	5.11462e-06	6.39439e-06	7.67779e-06	0	1.96713e-06	1.5769e-06	1.36019e-06	1.36926e-06	1.67813e-06	1.58847e-06	2.08989e-06	0.0468442	0.174084	5.29585
AP001037.1	0	0	0	0	0	0	0	0	0	0	0	0	0	0	0	0
LINC00114	0	0	0	0	0	0	0	0	0	0	0	0	0	0	0	0
ETS2	9.59558e-05	0.000104169	9.5498e-05	9.78474e-05	9.11845e-05	0.000122226	0.000119212	0.000131373	9.85888e-06	7.23489e-06	6.34515e-06	6.33932e-06	6.53456e-06	8.27133e-06	6.79387e-06	8.45791e-06	7.00794e-05	0.00103993	4.7313
AP001042.1	1.84274e-06	9.45368e-07	1.10134e-06	1.20782e-06	1.86265e-06	0	0	1.11398e-06	1.30229e-06	7.58577e-07	6.02936e-07	7.20201e-07	1.41515e-06	0	0	6.7554e-07	0.333055	0.549302	3.72731
AP001042.2	0	0	0	0	0	0	0	0	0	0	0	0	0	0	0	0
AP001042.3	0	0	0	0	0	0	0	0	0	0	0	0	0	0	0	0
AP001043.1	0	0	0	0	0	0	0	0	0	0	0	0	0	0	0	0
LINC01700	0	2.05718e-07	0	0	0	0	0	0	0	2.05718e-07	0	0	0	0	0	0			2
AF064858.1	0	0	0	2.53474e-07	0	0	0	9.33983e-07	0	0	0	2.53474e-07	0	0	0	6.78988e-07			7.14616
AF064858.2	0	0	0	0	0	0	0	0	0	0	0	0	0	0	0	0
PSMG1	1.05404e-05	1.36469e-05	1.69817e-05	1.62257e-05	1.03779e-05	1.5265e-05	1.6175e-05	1.58276e-05	3.10426e-06	2.86549e-06	2.58104e-06	2.52097e-06	2.06312e-06	2.55497e-06	2.38006e-06	2.74543e-06	0.0832922	0.25179	4.668
BRWD1	3.53977e-05	3.79672e-05	2.34065e-05	3.23478e-05	3.82639e-05	2.6052e-05	3.06709e-05	1.98159e-05	5.86574e-06	4.44902e-06	3.41467e-06	3.50602e-06	4.16442e-06	3.52159e-06	3.67451e-06	3.59318e-06	0.000417948	0.00497816	4.23003
AF129408.1	0	0	0	5.64417e-07	0	0	0	0	0	0	0	5.64417e-07	0	0	0	0			4
BRWD1-IT1	0	0	0	0	0	0	0	0	0	0	0	0	0	0	0	0
BRWD1-AS2	7.50048e-07	5.01062e-07	7.82437e-07	2.02863e-07	0	1.96287e-07	6.7117e-07	0	7.50048e-07	5.01062e-07	5.71886e-07	2.02863e-07	0	1.96287e-07	4.8093e-07	0			3.47529
BRWD1-AS1	0	0	0	0	0	0	0	0	0	0	0	0	0	0	0	0
HMGN1	5.27354e-05	4.07917e-05	4.23439e-05	4.08514e-05	3.40547e-05	4.63836e-05	4.88798e-05	5.55901e-05	7.31849e-06	4.58265e-06	4.41483e-06	4.3867e-06	3.87502e-06	4.94552e-06	4.46775e-06	5.58651e-06	0.0017502	0.0156664	4.5909
GET1	1.56404e-05	1.18978e-05	9.95314e-06	1.14002e-05	1.18642e-05	1.00763e-05	1.14622e-05	1.40371e-05	4.1235e-06	2.50441e-06	1.78253e-06	2.0604e-06	2.31648e-06	2.02645e-06	2.06869e-06	2.75264e-06	0.941971	0.963523	4.43477
LCA5L	8.46983e-07	9.70618e-07	0	5.08485e-07	0	8.52639e-07	6.30048e-07	4.42034e-07	8.46983e-07	6.91701e-07	0	5.08485e-07	0	6.02105e-07	4.48022e-07	4.42034e-07			4.20734
SH3BGR	5.14251e-06	1.60193e-06	1.34408e-06	2.09149e-06	2.89492e-06	4.40818e-06	1.96515e-06	1.94777e-06	2.05234e-06	7.4683e-07	7.37384e-07	8.54043e-07	1.11769e-06	1.4385e-06	9.08963e-07	8.82951e-07	0.142424	0.345155	4.25343
B3GALT5	0	0	0	0	3.87086e-07	1.73488e-07	0	0	0	0	0	0	3.87086e-07	1.73488e-07	0	0			5.30948
B3GALT5-AS1	0	0	0	0	1.66623e-06	6.8217e-07	9.11186e-07	1.10957e-06	0	0	0	0	1.02725e-06	6.8217e-07	6.9482e-07	8.85032e-07	0.270004	0.488915	6.3351
AF064860.1	0	0	0	0	0	0	0	0	0	0	0	0	0	0	0	0
AF064860.2	0	0	0	0	0	0	0	0	0	0	0	0	0	0	0	0
IGSF5	0	0	0	0	0	0	0	0	0	0	0	0	0	0	0	0
PCP4	0	3.43354e-07	0	4.43497e-07	0	1.28768e-06	3.3253e-07	0	0	3.43354e-07	0	4.43497e-07	0	8.60144e-07	3.3253e-07	0	0.277457	0.496625	5.19907
DSCAM	0	0	1.71146e-07	0	2.85605e-07	0	4.73409e-07	0	0	0	1.71146e-07	0	2.85605e-07	0	3.35028e-07	0			5.64992
DSCAM-AS1	0	0	0	0	0	0	0	0	0	0	0	0	0	0	0	0
DSCAM-IT1	0	0	0	0	0	0	0	0	0	0	0	0	0	0	0	0
AF064866.1	0	0	0	0	0	0	0	0	0	0	0	0	0	0	0	0
AL773573.1	0	0	0	0	0	0	0	0	0	0	0	0	0	0	0	0
LINC00323	0	0	0	0	0	0	0	0	0	0	0	0	0	0	0	0
BACE2	3.23749e-06	4.87828e-06	3.58445e-06	5.10218e-06	3.48184e-06	6.22239e-06	5.63421e-06	8.51483e-06	1.63676e-06	1.54923e-06	1.23796e-06	1.40735e-06	1.20385e-06	1.77486e-06	1.37579e-06	2.05345e-06	0.0704847	0.227171	5.0782
PLAC4	0	0	0	0	0	0	0	0	0	0	0	0	0	0	0	0
BACE2-IT1	0	0	0	0	0	0	0	0	0	0	0	0	0	0	0	0
FAM3B	0	0	8.36915e-07	0	4.51326e-07	0	1.55927e-06	4.8312e-06	0	0	6.41068e-07	0	4.51326e-07	0	7.8356e-07	1.54269e-06	1.69371e-09	5.99521e-08	7.07565
MX2	4.22654e-06	5.832e-06	3.95789e-06	1.78271e-06	3.18867e-06	4.10993e-06	5.82086e-06	4.86284e-06	1.90813e-06	1.81906e-06	1.59955e-06	6.61168e-07	1.50693e-06	1.37887e-06	1.57515e-06	1.58516e-06	0.215329	0.433609	4.59266
MX1	1.55214e-05	1.58435e-05	1.49248e-05	1.61041e-05	1.72069e-05	1.23051e-05	1.41136e-05	1.64817e-05	3.48094e-06	2.68564e-06	2.53551e-06	2.52181e-06	2.80094e-06	2.23392e-06	2.40235e-06	3.28876e-06	0.954467	0.971191	4.46456
AP001610.2	0	0	0	0	0	0	0	0	0	0	0	0	0	0	0	0
TMPRSS2	1.81384e-05	2.72599e-05	2.47115e-05	2.08322e-05	1.73879e-05	2.9414e-05	2.40659e-05	2.5094e-05	4.34202e-06	3.71404e-06	3.32599e-06	2.62213e-06	2.80611e-06	3.96115e-06	3.14743e-06	4.09245e-06	0.102735	0.284671	4.61606
AP001610.3	0	0	0	0	0	0	0	0	0	0	0	0	0	0	0	0
AP006748.1	0	0	0	2.40636e-07	0	0	0	0	0	0	0	2.40636e-07	0	0	0	0			4
AP006748.2	0	0	0	0	0	0	0	0	0	0	0	0	0	0	0	0
LINC00111	0	0	0	0	0	0	0	0	0	0	0	0	0	0	0	0
LINC00479	0	0	0	0	2.17312e-07	0	5.76827e-07	0	0	0	0	0	2.17312e-07	0	5.76827e-07	0			6.45271
LINC00112	0	0	0	0	0	0	0	0	0	0	0	0	0	0	0	0
RIPK4	1.52346e-05	1.22723e-05	1.20351e-05	1.12277e-05	1.11213e-05	1.53361e-05	1.34011e-05	1.84832e-05	3.47456e-06	2.34058e-06	2.35751e-06	2.12557e-06	2.04814e-06	3.2027e-06	2.11745e-06	2.93367e-06	0.0488382	0.179128	4.67496
AP001615.1	0	0	0	0	0	0	0	0	0	0	0	0	0	0	0	0
PRDM15	1.36476e-06	3.27628e-06	3.78599e-06	2.30955e-06	5.75614e-06	1.11977e-06	2.49621e-06	3.06169e-06	1.02033e-06	1.34596e-06	1.23312e-06	7.97429e-07	1.78526e-06	5.66361e-07	9.93457e-07	1.60155e-06	0.54529	0.716641	4.57393
AP001619.2	0	0	0	0	0	0	0	0	0	0	0	0	0	0	0	0
AP001619.1	0	0	0	0	0	0	0	0	0	0	0	0	0	0	0	0
C2CD2	1.12084e-05	7.87475e-06	8.56646e-06	8.11686e-06	1.01586e-05	6.68843e-06	1.12303e-05	1.39821e-05	3.26776e-06	2.0911e-06	1.76672e-06	1.82237e-06	2.09191e-06	2.13872e-06	2.09194e-06	2.86924e-06	0.0471748	0.174795	4.70945
ZBTB21	1.05867e-05	1.63337e-05	1.39137e-05	6.62091e-06	1.35469e-05	1.47353e-05	1.22876e-05	1.34748e-05	3.67508e-06	3.03609e-06	2.64572e-06	1.70404e-06	2.29655e-06	2.95361e-06	2.52252e-06	2.40525e-06	0.104703	0.287779	4.54619
ZNF295-AS1	0	0	0	0	0	6.25625e-07	1.18584e-06	6.65466e-07	0	0	0	0	0	4.46993e-07	5.94454e-07	4.74677e-07	0.0380879	0.150867	7.01609
UMODL1	0	8.00399e-07	0	0	0	0	0	0	0	8.00399e-07	0	0	0	0	0	0			2
UMODL1-AS1	0	0	0	0	0	9.89408e-07	0	0	0	0	0	0	0	7.3735e-07	0	0			6
ABCG1	8.26021e-06	1.35272e-05	6.78683e-06	5.69476e-06	7.55706e-06	1.23504e-05	5.70038e-06	7.56284e-06	2.94252e-06	2.50595e-06	1.56621e-06	1.50982e-06	1.73001e-06	3.36245e-06	1.47313e-06	2.11288e-06	0.202585	0.419057	4.31122
TFF3	3.16051e-06	5.36351e-06	3.91972e-06	4.78423e-06	2.50834e-06	3.67111e-06	1.17742e-05	2.99332e-05	1.57251e-06	1.7316e-06	1.51505e-06	1.4015e-06	9.18929e-07	1.51528e-06	2.30013e-06	6.08093e-06	9.7423e-17	6.85236e-15	6.16199
TFF2	0	3.44468e-07	2.87738e-07	0	5.49665e-07	1.0738e-06	0	5.01328e-06	0	3.44468e-07	2.87738e-07	0	5.49665e-07	1.0738e-06	0	3.81003e-06	0.634062	0.773406	6.99544
TFF1	0	0	0	0	0	0	0	5.84031e-07	0	0	0	0	0	0	0	5.84031e-07			8
TMPRSS3	0	0	0	0	7.25116e-07	0	2.97391e-07	2.5483e-06	0	0	0	0	7.25116e-07	0	2.97391e-07	1.21366e-06	0.000137183	0.00187483	7.30751
UBASH3A	0	7.67049e-07	0	0	0	0	1.09027e-06	8.46092e-07	0	7.67049e-07	0	0	0	0	7.7633e-07	8.46092e-07	0.375264	0.586492	5.8943
RSPH1	0	0	6.52618e-07	0	0	3.86025e-07	1.93768e-07	0	0	0	6.52618e-07	0	0	3.86025e-07	1.93768e-07	0			4.56859
SLC37A1	1.82061e-06	3.05885e-06	7.31642e-07	1.07683e-06	1.98055e-06	2.2826e-06	1.71663e-06	2.24897e-06	1.32526e-06	1.21509e-06	4.46686e-07	7.62106e-07	9.36467e-07	8.91001e-07	8.92441e-07	9.75571e-07	0.516066	0.696723	4.56181
AP001625.3	0	0	0	0	0	0	0	0	0	0	0	0	0	0	0	0
AP001625.1	0	0	0	0	0	0	0	0	0	0	0	0	0	0	0	0
AP001625.2	0	0	0	0	0	0	0	0	0	0	0	0	0	0	0	0
LINC01671	0	5.19381e-07	0	3.6096e-07	1.78125e-07	4.43432e-07	9.14568e-08	0	0	5.19381e-07	0	3.6096e-07	1.78125e-07	4.43432e-07	9.14568e-08	0			4.18866
AP001626.1	0	0	0	0	0	0	0	0	0	0	0	0	0	0	0	0
PDE9A	0	4.24813e-06	2.95037e-06	3.06759e-06	1.21339e-06	5.50238e-06	1.63343e-06	4.03133e-06	0	1.62251e-06	9.92857e-07	1.33557e-06	5.42526e-07	1.92265e-06	6.76175e-07	1.40108e-06	0.162595	0.371496	4.96249
AP001627.1	0	0	0	0	0	0	0	0	0	0	0	0	0	0	0	0
LINC01668	0	0	0	0	0	0	0	0	0	0	0	0	0	0	0	0
AP001628.2	0	0	0	0	0	0	0	0	0	0	0	0	0	0	0	0
AP001628.1	0	0	0	0	0	0	0	0	0	0	0	0	0	0	0	0
WDR4	6.28654e-06	3.15561e-06	3.67157e-06	4.75402e-06	5.03788e-06	2.13076e-06	3.90637e-06	3.37803e-06	2.29882e-06	1.34991e-06	1.36534e-06	1.50845e-06	1.49815e-06	8.55012e-07	1.15116e-06	1.3209e-06	0.472674	0.665094	4.17599
NDUFV3	7.5046e-05	6.93581e-05	5.23022e-05	6.37312e-05	6.30478e-05	4.68548e-05	5.10594e-05	4.83585e-05	8.65873e-06	6.0518e-06	4.35188e-06	5.12811e-06	5.50812e-06	4.90418e-06	4.72432e-06	4.66288e-06	0.00863749	0.0542224	4.18566
ERVH48-1	0	0	0	0	0	0	1.93768e-07	0	0	0	0	0	0	0	1.93768e-07	0			7
AP001630.1	0	0	0	0	0	0	0	0	0	0	0	0	0	0	0	0
PKNOX1	8.32693e-06	6.24255e-06	4.89462e-06	2.96163e-06	3.74102e-06	5.06276e-06	5.26443e-06	6.03486e-06	3.09814e-06	1.57373e-06	1.72618e-06	9.79334e-07	1.30234e-06	1.57397e-06	1.60013e-06	1.78952e-06	0.519551	0.698736	4.26897
CBS	0	1.06703e-06	2.00708e-06	2.38595e-06	2.09771e-07	3.16559e-06	7.80795e-07	2.92563e-06	0	5.73839e-07	8.94587e-07	1.06757e-06	2.09771e-07	1.17639e-06	4.99485e-07	9.61357e-07	0.0100813	0.0608384	5.31119
U2AF1	9.84881e-07	5.55617e-07	8.50813e-07	5.97301e-07	1.6949e-06	1.3464e-06	7.20733e-07	1.39477e-06	7.25923e-07	4.10277e-07	6.88772e-07	4.00478e-07	8.80117e-07	8.80088e-07	5.40808e-07	7.30984e-07	0.897452	0.937136	4.88544
AP001631.2	0	0	0	0	0	0	0	0	0	0	0	0	0	0	0	0
FRGCA	0	3.92901e-07	0	0	0	0	0	0	0	3.92901e-07	0	0	0	0	0	0			2
AP001631.1	0	0	0	0	0	0	0	0	0	0	0	0	0	0	0	0
CRYAA	0	0	0	0	0	0	0	0	0	0	0	0	0	0	0	0
LINC00322	0	0	0	0	0	0	0	0	0	0	0	0	0	0	0	0
LINC01679	0	2.88333e-07	1.57852e-07	3.9648e-07	5.68058e-07	0	5.31027e-07	0	0	2.88333e-07	1.57852e-07	3.9648e-07	4.89718e-07	0	3.97115e-07	0			4.73471
AP001046.1	0	0	0	0	0	0	0	0	0	0	0	0	0	0	0	0
SIK1	1.43578e-06	1.56355e-06	3.0985e-06	1.20885e-06	1.99938e-06	3.95409e-06	1.85372e-06	2.13717e-06	1.01781e-06	7.87427e-07	1.13521e-06	5.47899e-07	8.50844e-07	1.55934e-06	8.01695e-07	8.85932e-07	0.766944	0.856866	4.78166
LINC00319	0	0	0	0	0	0	0	0	0	0	0	0	0	0	0	0
LINC00313	2.13279e-06	1.65071e-06	1.00245e-06	2.41788e-06	3.38868e-06	5.85318e-06	2.15249e-06	4.02218e-06	1.43622e-06	9.97247e-07	5.78079e-07	1.07984e-06	1.26195e-06	1.74635e-06	8.41088e-07	1.69849e-06	0.0938758	0.270409	5.19092
AP001048.1	0	0	0	1.35779e-07	0	2.27592e-07	3.23573e-07	0	0	0	0	1.35779e-07	0	2.27592e-07	3.23573e-07	0			6.07572
HSF2BP	0	0	0	0	0	0	0	0	0	0	0	0	0	0	0	0
H2BFS	0	0	0	0	0	0	0	0	0	0	0	0	0	0	0	0
RRP1B	1.05786e-05	1.5492e-05	1.24284e-05	1.02753e-05	1.11022e-05	1.28779e-05	9.33972e-06	1.39371e-05	3.58444e-06	2.93321e-06	2.76824e-06	1.87374e-06	2.40952e-06	2.82866e-06	1.74028e-06	2.61785e-06	0.51887	0.698316	4.47357
PDXK	4.57262e-05	6.20071e-05	6.1238e-05	5.9575e-05	5.4827e-05	5.39538e-05	6.371e-05	6.1746e-05	6.76967e-06	5.35529e-06	5.76855e-06	5.116e-06	4.69161e-06	4.85272e-06	5.27551e-06	5.54171e-06	0.319012	0.536398	4.60162
AP001053.1	0	0	0	0	0	0	0	0	0	0	0	0	0	0	0	0
CSTB	7.27515e-05	5.99355e-05	5.7726e-05	5.2392e-05	4.43564e-05	5.42e-05	4.67603e-05	5.06747e-05	8.01886e-06	4.93363e-06	4.70925e-06	4.52341e-06	4.38803e-06	5.32321e-06	4.50824e-06	5.44244e-06	0.00221067	0.0189662	4.22763
RRP1	1.74468e-05	1.43798e-05	1.86399e-05	1.30893e-05	1.2199e-05	1.05926e-05	1.09842e-05	1.36047e-05	4.01599e-06	2.54673e-06	3.42377e-06	2.78503e-06	2.64127e-06	2.12399e-06	1.82416e-06	2.50431e-06	0.204031	0.42072	4.18944
AATBC	0	0	0	0	0	0	0	3.41634e-07	0	0	0	0	0	0	0	3.41634e-07			8
AGPAT3	7.60047e-05	5.78889e-05	5.85508e-05	5.56119e-05	5.78356e-05	5.27006e-05	5.05756e-05	4.84528e-05	8.76712e-06	5.18782e-06	5.17059e-06	5.09104e-06	5.02337e-06	4.78112e-06	4.59839e-06	5.40907e-06	0.179774	0.393342	4.23258
TRAPPC10	1.22634e-06	2.11406e-06	8.66498e-07	1.65104e-06	8.26812e-07	8.07335e-07	2.04861e-06	2.98028e-06	8.64296e-07	9.49534e-07	5.41582e-07	7.27847e-07	5.84244e-07	4.74363e-07	7.97421e-07	1.09708e-06	0.211094	0.428543	4.93721
PWP2	1.40226e-06	1.01998e-06	2.02182e-06	1.64825e-06	1.74897e-06	1.645e-06	1.63976e-06	3.91593e-06	1.00313e-06	5.98422e-07	8.93634e-07	1.01676e-06	9.37048e-07	8.74324e-07	7.73754e-07	1.95772e-06	0.82405	0.894191	5.15367
GATD3A	3.62561e-05	3.124e-05	3.74728e-05	3.06814e-05	3.46279e-05	3.45987e-05	2.98248e-05	3.27676e-05	5.78278e-06	3.69682e-06	4.09826e-06	3.4238e-06	3.99054e-06	4.15576e-06	3.44469e-06	4.12176e-06	0.968717	0.979935	4.43238
LINC01678	0	1.31306e-06	0	0	9.51199e-07	0	0	7.55438e-07	0	1.03698e-06	0	0	7.23574e-07	0	0	7.55438e-07	0.288771	0.50768	4.44602
AP001056.2	0	0	0	0	0	0	0	0	0	0	0	0	0	0	0	0
AP001056.1	0	0	0	0	0	0	0	0	0	0	0	0	0	0	0	0
AP001057.1	0	0	0	4.85142e-07	0	0	0	4.66073e-07	0	0	0	4.85142e-07	0	0	0	4.66073e-07			5.95991
ICOSLG	3.43131e-06	1.73869e-06	2.37775e-06	4.06255e-06	3.63263e-06	1.90932e-06	3.49312e-06	1.28124e-06	2.04757e-06	9.66552e-07	9.35531e-07	1.25956e-06	1.29002e-06	8.29052e-07	1.33653e-06	6.39839e-07	0.713863	0.824488	4.31498
AP001059.3	0	0	0	0	1.1339e-07	1.5222e-07	0	0	0	0	0	0	1.1339e-07	1.5222e-07	0	0			5.5731
AP001059.2	9.6446e-07	0	0	0	0	0	0	0	9.6446e-07	0	0	0	0	0	0	0			1
DNMT3L	1.26864e-05	1.16983e-05	1.28691e-05	8.5561e-06	8.47504e-06	9.78892e-06	8.33365e-06	5.7159e-06	3.65645e-06	2.27228e-06	2.59823e-06	1.69566e-06	2.07491e-06	2.32437e-06	1.80024e-06	1.77757e-06	0.176482	0.389076	4.02039
AP001059.1	5.14859e-06	6.3707e-07	8.34927e-07	9.95754e-07	6.67881e-07	2.08514e-06	4.37862e-07	2.8869e-07	2.14191e-06	4.50573e-07	6.73386e-07	7.85948e-07	4.75299e-07	1.39604e-06	4.37862e-07	2.8869e-07	0.00088541	0.00919091	3.07639
AIRE	0	0	0	0	0	0	0	0	0	0	0	0	0	0	0	0
PFKL	0.000108152	0.000109633	0.000109347	0.000110772	0.000100526	9.95826e-05	0.000104825	0.000100839	1.07788e-05	6.9828e-06	6.90887e-06	6.8563e-06	6.66742e-06	7.07566e-06	6.3107e-06	7.30662e-06	0.621184	0.765595	4.43198
AP001062.3	0	0	0	0	0	4.73358e-07	0	0	0	0	0	0	0	4.73358e-07	0	0			6
CFAP410	1.29442e-05	1.1832e-05	8.18387e-06	1.14357e-05	1.01659e-05	9.08613e-06	1.00247e-05	1.68997e-05	4.31511e-06	2.26396e-06	1.90864e-06	2.55134e-06	2.05315e-06	1.67365e-06	1.96875e-06	2.86253e-06	0.100574	0.280831	4.6109
AP001062.1	4.85338e-07	1.32836e-06	1.57132e-06	0	6.54952e-07	9.50009e-07	7.42605e-07	9.1679e-07	4.85338e-07	6.39815e-07	9.59171e-07	0	4.68864e-07	6.84603e-07	6.26128e-07	5.38887e-07	0.433342	0.635221	4.41596
AP001062.2	0	0	0	0	0	0	0	0	0	0	0	0	0	0	0	0
AP001063.1	0	0	0	0	0	0	2.68831e-07	5.16156e-07	0	0	0	0	0	0	2.68831e-07	5.16156e-07			7.65753
TRPM2	1.49357e-06	1.30611e-06	2.50673e-06	2.38267e-06	1.18149e-06	7.36431e-07	1.12028e-06	5.67072e-06	1.11792e-06	6.57881e-07	1.17986e-06	9.65067e-07	6.35046e-07	5.6786e-07	5.98877e-07	1.90027e-06	0.0293707	0.127195	5.16468
TRPM2-AS	0	0	0	0	0	0	0	0	0	0	0	0	0	0	0	0
LRRC3-DT	0	0	0	0	0	0	0	8.52887e-07	0	0	0	0	0	0	0	6.02474e-07			8
LRRC3	3.25345e-05	3.02248e-05	3.12622e-05	4.01941e-05	3.34473e-05	4.75319e-05	4.42715e-05	3.09498e-05	5.3831e-06	3.847e-06	3.68033e-06	4.15203e-06	3.75886e-06	5.12829e-06	4.2007e-06	3.92668e-06	0.0408131	0.15872	4.67424
AP001065.3	6.03101e-06	8.28028e-06	7.22827e-06	4.48682e-06	5.49523e-06	8.02425e-06	3.62879e-06	7.74569e-06	2.30751e-06	2.117e-06	1.97872e-06	1.39715e-06	1.39631e-06	1.81475e-06	1.10752e-06	2.26418e-06	0.461848	0.657325	4.42284
LINC02575	0	0	0	0	0	0	0	0	0	0	0	0	0	0	0	0
AP001065.4	0	0	0	0	1.4772e-06	0	0	7.74293e-07	0	0	0	0	1.01057e-06	0	0	7.74293e-07	0.0644218	0.213927	6.03171
TSPEAR	0	0	0	0	0	0	0	0	0	0	0	0	0	0	0	0
TSPEAR-AS1	3.08065e-06	3.4496e-07	4.42132e-07	0	7.06905e-07	0	8.83389e-07	1.24975e-06	1.54911e-06	3.4496e-07	3.1485e-07	0	4.5291e-07	0	6.39442e-07	6.81408e-07	0.00744672	0.0484512	3.69917
TSPEAR-AS2	6.89686e-07	1.32843e-06	4.70628e-07	3.49768e-06	3.85044e-07	1.07797e-06	2.67024e-06	2.32743e-06	6.89686e-07	6.81083e-07	3.64288e-07	1.27604e-06	3.85044e-07	7.7478e-07	1.10465e-06	1.128e-06	0.119437	0.310183	5.17818
AP001066.1	0	0	0	1.54069e-07	0	0	0	0	0	0	0	1.54069e-07	0	0	0	0			4
KRTAP10-1	0	0	0	0	0	0	0	0	0	0	0	0	0	0	0	0
KRTAP10-2	0	0	0	0	0	0	0	0	0	0	0	0	0	0	0	0
KRTAP10-3	0	0	0	0	0	0	0	0	0	0	0	0	0	0	0	0
KRTAP10-4	0	0	0	0	0	0	0	0	0	0	0	0	0	0	0	0
KRTAP10-5	0	0	0	0	0	0	0	0	0	0	0	0	0	0	0	0
KRTAP10-6	0	0	0	0	0	0	0	0	0	0	0	0	0	0	0	0
KRTAP10-7	0	0	0	0	0	0	0	0	0	0	0	0	0	0	0	0
KRTAP10-8	0	0	0	0	0	0	0	0	0	0	0	0	0	0	0	0
KRTAP10-9	0	0	0	0	0	0	0	0	0	0	0	0	0	0	0	0
KRTAP10-10	0	0	0	0	0	0	0	0	0	0	0	0	0	0	0	0
KRTAP10-11	0	0	0	0	0	0	0	0	0	0	0	0	0	0	0	0
KRTAP12-4	0	0	0	0	0	0	0	0	0	0	0	0	0	0	0	0
KRTAP12-3	0	0	0	0	0	0	0	0	0	0	0	0	0	0	0	0
KRTAP12-2	0	0	0	0	0	0	0	0	0	0	0	0	0	0	0	0
KRTAP12-1	0	0	0	0	0	0	0	0	0	0	0	0	0	0	0	0
KRTAP10-12	0	0	0	0	0	0	0	0	0	0	0	0	0	0	0	0
UBE2G2	4.39312e-05	3.44881e-05	4.61068e-05	3.82879e-05	4.65702e-05	4.88745e-05	5.24987e-05	4.4775e-05	7.20385e-06	3.87078e-06	4.7987e-06	3.69846e-06	4.44711e-06	4.87023e-06	5.00046e-06	4.83037e-06	0.391534	0.600757	4.65828
LINC01424	0	3.01601e-07	0	0	1.22676e-07	0	3.61443e-07	0	0	3.01601e-07	0	0	1.22676e-07	0	3.61443e-07	0			4.76847
SUMO3	3.69147e-05	5.05951e-05	4.21815e-05	4.30638e-05	4.14401e-05	4.53991e-05	5.06224e-05	5.08868e-05	5.33807e-06	5.07754e-06	4.73571e-06	4.17549e-06	4.22361e-06	4.75615e-06	4.65968e-06	5.26836e-06	0.211868	0.429527	4.64673
PTTG1IP	7.19599e-05	4.99649e-05	5.7542e-05	5.08174e-05	6.33407e-05	5.18218e-05	5.93145e-05	5.81559e-05	8.86293e-06	5.03162e-06	5.21836e-06	4.84793e-06	5.45622e-06	5.08903e-06	4.84337e-06	5.7899e-06	0.155255	0.361935	4.44112
ITGB2	1.87928e-05	1.77466e-05	2.02953e-05	2.73225e-05	2.21597e-05	3.15147e-05	2.52584e-05	3.96455e-05	4.4655e-06	3.05217e-06	3.13405e-06	3.63045e-06	2.99677e-06	3.75865e-06	3.35919e-06	4.96739e-06	0.000102194	0.00144883	5.0229
ITGB2-AS1	2.18765e-06	1.1141e-06	3.3077e-07	9.36942e-07	1.00019e-06	6.32891e-07	1.66498e-06	3.84074e-06	1.41767e-06	5.78925e-07	3.3077e-07	5.5362e-07	5.20441e-07	4.49139e-07	9.77373e-07	1.59389e-06	0.275517	0.494324	5.1532
AL844908.2	6.13832e-07	3.77966e-07	1.53434e-06	3.23054e-07	0	1.5222e-07	0	0	6.13832e-07	3.77966e-07	9.2072e-07	3.23054e-07	0	1.5222e-07	0	0	0.342854	0.558519	2.72482
LINC01547	2.14505e-06	2.53523e-06	1.9095e-06	1.5434e-06	2.44217e-06	1.50049e-06	2.63652e-06	9.58117e-07	1.53686e-06	9.30399e-07	7.01861e-07	6.84968e-07	1.22451e-06	7.65399e-07	1.17532e-06	5.61747e-07	0.847773	0.907889	4.24058
AL844908.1	3.10985e-07	0	0	2.496e-07	9.93448e-07	0	9.00322e-07	5.6199e-07	3.10985e-07	0	0	2.496e-07	9.93448e-07	0	6.96836e-07	4.51116e-07			5.66076
FAM207A	2.39615e-05	2.39968e-05	2.25506e-05	1.95584e-05	2.42613e-05	2.00634e-05	2.11196e-05	1.9777e-05	4.78708e-06	3.58265e-06	3.15279e-06	2.74211e-06	3.27418e-06	3.04422e-06	2.82201e-06	3.31987e-06	0.946752	0.966233	4.36754
AP001505.1	4.71418e-07	1.88599e-06	4.56922e-07	7.10783e-07	1.96244e-06	2.42635e-06	2.05873e-06	9.43774e-07	4.71418e-07	8.88748e-07	3.22896e-07	4.31732e-07	9.24842e-07	1.0775e-06	7.35108e-07	6.66206e-07	0.472565	0.665055	5.01895
LINC00163	0	0	0	0	0	0	0	0	0	0	0	0	0	0	0	0
LINC00165	0	0	0	0	0	0	0	0	0	0	0	0	0	0	0	0
PICSAR	0	0	0	0	0	0	0	4.32625e-07	0	0	0	0	0	0	0	4.32625e-07			8
ADARB1	1.06805e-05	5.41427e-06	5.07592e-06	7.07194e-06	6.2822e-06	2.91372e-06	5.18623e-06	7.57659e-06	3.76845e-06	1.71586e-06	1.58508e-06	1.64954e-06	1.84879e-06	9.71074e-07	1.468e-06	2.0889e-06	0.299959	0.518454	4.19977
AL133499.1	0	0	0	0	0	0	0	0	0	0	0	0	0	0	0	0
LINC00334	0	0	0	0	0	0	0	0	0	0	0	0	0	0	0	0
POFUT2	1.77331e-05	1.13324e-05	1.15926e-05	7.55992e-06	8.73263e-06	9.11591e-06	7.03151e-06	1.44544e-05	3.96136e-06	2.18899e-06	2.19245e-06	1.99854e-06	1.96859e-06	2.41013e-06	1.42843e-06	2.91144e-06	0.00924024	0.0570235	4.21039
LINC00205	2.35401e-06	1.31399e-06	1.02039e-06	3.65721e-06	2.11453e-06	7.9028e-07	3.62555e-06	2.13669e-06	1.37631e-06	8.05722e-07	6.28674e-07	1.2273e-06	8.37278e-07	4.24924e-07	1.52084e-06	8.71746e-07	0.239038	0.457176	4.72935
BX322557.2	0	0	0	0	0	0	0	0	0	0	0	0	0	0	0	0
LINC00315	0	0	0	0	0	0	0	0	0	0	0	0	0	0	0	0
BX322557.1	0	0	0	0	0	0	0	0	0	0	0	0	0	0	0	0
LINC00316	0	0	0	0	0	0	0	0	0	0	0	0	0	0	0	0
BX322559.1	0	0	0	0	0	0	0	0	0	0	0	0	0	0	0	0
BX322562.1	6.88167e-07	3.99891e-07	1.49943e-06	1.09241e-06	1.03884e-06	9.88701e-07	5.01834e-07	3.11836e-06	6.88167e-07	3.99891e-07	7.42578e-07	5.2868e-07	7.43573e-07	6.2768e-07	3.73037e-07	1.37408e-06	0.274076	0.492824	5.3542
COL18A1	0.000701957	0.000703457	0.000700831	0.000730612	0.000750458	0.000743356	0.000734759	0.000691812	2.78011e-05	1.91781e-05	1.89508e-05	1.80762e-05	1.89041e-05	2.03037e-05	1.82132e-05	2.01009e-05	0.237984	0.456069	4.52023
COL18A1-AS2	0	0	0	0	0	0	0	0	0	0	0	0	0	0	0	0
COL18A1-AS1	0	0	0	0	0	0	0	0	0	0	0	0	0	0	0	0
SLC19A1	2.66241e-05	2.66199e-05	2.31864e-05	2.21225e-05	1.77226e-05	1.24486e-05	1.42697e-05	1.28664e-05	5.14806e-06	3.87882e-06	2.93776e-06	2.99384e-06	2.70913e-06	2.25321e-06	2.26458e-06	2.90876e-06	0.00057701	0.00651976	3.8755
LINC01694	0	0	0	0	2.20521e-07	0	0	0	0	0	0	0	2.20521e-07	0	0	0			5
AL133493.1	0	0	0	0	0	0	0	0	0	0	0	0	0	0	0	0
AL133493.2	0	0	0	0	0	0	0	0	0	0	0	0	0	0	0	0
PCBP3	0	0	1.27334e-06	3.68771e-07	4.05884e-07	3.52943e-07	6.91345e-07	1.2867e-06	0	0	7.38622e-07	2.7831e-07	4.05884e-07	3.52943e-07	5.00789e-07	9.36248e-07	0.695051	0.812729	5.61208
AL133492.1	0	0	0	0	0	0	0	0	0	0	0	0	0	0	0	0
AL592528.1	0	0	0	0	0	0	0	0	0	0	0	0	0	0	0	0
AJ011931.2	0	0	0	0	0	0	0	0	0	0	0	0	0	0	0	0
AJ011931.1	0	0	0	0	0	0	2.58294e-07	0	0	0	0	0	0	0	2.58294e-07	0			7
AJ239328.1	0	0	0	0	0	0	0	0	0	0	0	0	0	0	0	0
AJ011932.1	0	4.44205e-07	0	0	5.07521e-07	1.54443e-06	1.8751e-07	0	0	4.44205e-07	0	0	5.07521e-07	1.12852e-06	1.8751e-07	0	0.63344	0.772912	5.21867
COL6A1	0.000109795	8.86453e-05	9.67323e-05	9.4899e-05	8.95882e-05	9.09298e-05	9.5597e-05	0.000112994	1.00112e-05	5.91014e-06	7.07103e-06	6.02997e-06	6.64896e-06	6.39625e-06	6.01888e-06	8.83733e-06	0.147598	0.352069	4.52209
AP001476.1	0	0	0	0	0	1.96591e-07	0	0	0	0	0	0	0	1.96591e-07	0	0			6
AP001476.3	0	0	0	0	0	0	0	0	0	0	0	0	0	0	0	0
AP001476.2	0	0	0	0	0	0	0	0	0	0	0	0	0	0	0	0
AP001471.1	0	0	0	0	0	0	0	0	0	0	0	0	0	0	0	0
COL6A2	9.87217e-05	8.21454e-05	9.08433e-05	8.50224e-05	8.61903e-05	9.75812e-05	0.000102405	0.000134491	1.04363e-05	6.12011e-06	7.19596e-06	6.36373e-06	6.38139e-06	7.14949e-06	6.95445e-06	9.94797e-06	0.000111804	0.00157413	4.73994
FTCD	0.00146306	0.00131429	0.001273	0.00124621	0.00131636	0.00130826	0.00127749	0.00123274	4.73513e-05	3.53051e-05	2.91129e-05	2.62446e-05	2.96633e-05	2.9876e-05	2.55065e-05	3.09272e-05	0.00605828	0.0414222	4.42233
FTCD-AS1	0	0	0	0	0	0	0	0	0	0	0	0	0	0	0	0
SPATC1L	0	0	4.24813e-07	0	2.45531e-07	2.07137e-07	2.44182e-07	1.18655e-06	0	0	4.24813e-07	0	2.45531e-07	2.07137e-07	2.44182e-07	8.3769e-07	0.647987	0.78319	6.4754
AP001468.1	0	0	0	0	0	0	0	0	0	0	0	0	0	0	0	0
LSS	6.70346e-05	5.45029e-05	5.76199e-05	5.00239e-05	5.88975e-05	4.93561e-05	5.57436e-05	4.95571e-05	8.60621e-06	5.08648e-06	4.8204e-06	4.89996e-06	5.0169e-06	4.60625e-06	5.19655e-06	5.41138e-06	0.598364	0.750681	4.35086
AP001469.1	0	0	0	0	0	0	0	0	0	0	0	0	0	0	0	0
MCM3AP-AS1	0	0	0	0	0	5.13801e-07	0	0	0	0	0	0	0	5.13801e-07	0	0			6
MCM3AP	1.96455e-05	1.93384e-05	2.25978e-05	1.76333e-05	2.36588e-05	2.34527e-05	1.90033e-05	2.79867e-05	4.03403e-06	3.04835e-06	3.2868e-06	2.5918e-06	3.14778e-06	3.63242e-06	2.74954e-06	3.87548e-06	0.535263	0.709711	4.68839
AP001469.2	0	0	0	0	0	0	0	0	0	0	0	0	0	0	0	0
AP001469.3	0	0	0	0	0	0	0	0	0	0	0	0	0	0	0	0
YBEY	9.72193e-06	9.641e-06	8.30941e-06	1.48001e-05	1.26925e-05	1.32799e-05	1.08586e-05	1.44367e-05	2.91558e-06	1.9884e-06	1.75117e-06	2.43982e-06	2.3326e-06	2.59618e-06	1.89385e-06	3.12183e-06	0.550197	0.719746	4.7768
C21orf58	4.46631e-07	1.09907e-07	3.7415e-07	2.37945e-07	4.1653e-07	0	6.41349e-07	9.94511e-07	4.46631e-07	1.09907e-07	2.72231e-07	2.37945e-07	3.41559e-07	0	3.88078e-07	5.29068e-07			5.3613
PCNT	8.59769e-06	7.38937e-06	1.14829e-05	1.16834e-05	9.84829e-06	9.06685e-06	8.32845e-06	1.18115e-05	3.24183e-06	1.84859e-06	2.60254e-06	2.49226e-06	2.04132e-06	1.88131e-06	1.79648e-06	2.39546e-06	0.731869	0.83697	4.61577
AP000471.1	0	0	0	0	0	0	0	0	0	0	0	0	0	0	0	0
DIP2A	6.66755e-06	7.01997e-06	5.43992e-06	8.75159e-06	8.0752e-06	4.29249e-06	3.11809e-06	1.06335e-05	2.19572e-06	2.28347e-06	1.51255e-06	1.89835e-06	2.04855e-06	1.47328e-06	9.67978e-07	2.31753e-06	0.0861141	0.257223	4.53827
DIP2A-IT1	0	0	2.42906e-07	0	0	0	0	0	0	0	2.42906e-07	0	0	0	0	0			3
S100B	8.90797e-07	1.54606e-06	1.84926e-06	3.45754e-07	1.74468e-06	5.23077e-06	2.52288e-06	4.19703e-06	8.90797e-07	1.00143e-06	7.37901e-07	3.45754e-07	7.69492e-07	1.92137e-06	1.10522e-06	1.46548e-06	0.0503836	0.182505	5.57957
PRMT2	1.22354e-05	1.1893e-05	1.29063e-05	1.55498e-05	7.52265e-06	1.36129e-05	1.7386e-05	1.9336e-05	3.3528e-06	2.23873e-06	2.38509e-06	3.20157e-06	1.68695e-06	2.88741e-06	2.73691e-06	3.1876e-06	0.0111654	0.0654914	4.82262
CU104787.1	0	0	0	0	0	0	0	0	0	0	0	0	0	0	0	0
AP000542.3	0	0	0	5.11546e-07	0	0	0	0	0	0	0	5.11546e-07	0	0	0	0			4
AP000542.2	0	0	0	0	0	0	0	0	0	0	0	0	0	0	0	0
OR11H1	0	0	0	0	0	0	0	0	0	0	0	0	0	0	0	0
AP000534.1	0	0	0	0	0	0	0	0	0	0	0	0	0	0	0	0
AP000532.2	0	0	0	0	0	0	0	0	0	0	0	0	0	0	0	0
POTEH	0	0	0	0	0	0	0	0	0	0	0	0	0	0	0	0
POTEH-AS1	0	0	0	0	0	0	0	0	0	0	0	0	0	0	0	0
AP000527.1	0	0	0	0	0	0	0	0	0	0	0	0	0	0	0	0
DUXAP8	3.10985e-07	0	1.75978e-06	0	4.71122e-07	0	1.69426e-06	0	3.10985e-07	0	1.0323e-06	0	3.5904e-07	0	1.00393e-06	0	0.173921	0.386206	4.67542
AP000525.1	1.21064e-06	1.28726e-06	6.24037e-07	1.25345e-06	7.32259e-07	1.71594e-06	2.41355e-06	1.33064e-06	1.21064e-06	7.81748e-07	3.63052e-07	6.07606e-07	7.32259e-07	9.86132e-07	1.1907e-06	8.08282e-07	0.825197	0.8949	4.93651
AC145543.1	0	0	0	0	0	0	0	0	0	0	0	0	0	0	0	0
AP000547.2	0	0	0	0	0	0	0	0	0	0	0	0	0	0	0	0
CCT8L2	0	0	0	0	0	0	0	0	0	0	0	0	0	0	0	0
AP000547.4	0	0	0	0	0	0	0	0	0	0	0	0	0	0	0	0
AP000547.3	1.05919e-06	0	3.33006e-07	0	0	0	0	0	1.05919e-06	0	3.33006e-07	0	0	0	0	0	0.163897	0.3728	1.47839
AP000365.1	0	0	0	0	0	0	0	0	0	0	0	0	0	0	0	0
ANKRD62P1-PARP4P3	0	0	0	0	0	0	0	0	0	0	0	0	0	0	0	0
AC005301.2	0	0	0	0	0	0	0	0	0	0	0	0	0	0	0	0
LINC01665	0	0	0	0	0	0	0	0	0	0	0	0	0	0	0	0
XKR3	0	0	0	0	0	0	0	0	0	0	0	0	0	0	0	0
AC007064.2	0	0	3.3825e-07	0	0	0	0	0	0	0	3.3825e-07	0	0	0	0	0			3
IGKV1OR22-5	0	0	0	0	0	0	0	0	0	0	0	0	0	0	0	0
IGKV2OR22-4	0	0	0	0	0	0	0	0	0	0	0	0	0	0	0	0
IGKV2OR22-3	0	0	0	0	0	0	0	0	0	0	0	0	0	0	0	0
IGKV3OR22-2	0	0	0	0	0	0	0	0	0	0	0	0	0	0	0	0
IGKV1OR22-1	0	0	0	0	0	0	0	0	0	0	0	0	0	0	0	0
GAB4	0	0	0	0	0	0	0	0	0	0	0	0	0	0	0	0
AC006946.2	0	0	0	0	0	0	0	0	0	0	0	0	0	0	0	0
AC006946.3	0	0	0	0	0	0	0	0	0	0	0	0	0	0	0	0
IL17RA	1.36099e-05	1.10923e-05	9.04359e-06	1.00865e-05	1.61372e-05	1.32263e-05	1.00043e-05	1.32227e-05	3.42753e-06	2.16536e-06	2.17416e-06	1.91958e-06	3.12661e-06	2.64691e-06	2.00194e-06	2.71563e-06	0.568137	0.730104	4.55418
TMEM121B	0	0	0	0	0	0	1.11402e-06	0	0	0	0	0	0	0	5.67585e-07	0	0.000841963	0.00886969	7
LINC01664	0	0	0	0	0	0	4.8944e-07	0	0	0	0	0	0	0	4.8944e-07	0			7
HDHD5	1.85488e-05	2.43598e-05	1.78948e-05	1.8572e-05	1.55856e-05	1.61494e-05	1.84801e-05	1.95773e-05	4.15525e-06	3.25454e-06	2.59928e-06	2.55391e-06	2.41709e-06	2.96456e-06	2.77444e-06	3.79843e-06	0.136818	0.335879	4.39803
HDHD5-AS1	4.85338e-07	1.53784e-06	5.80471e-07	1.11186e-06	1.22433e-06	8.36904e-07	8.63203e-07	1.91213e-06	4.85338e-07	8.17356e-07	3.36466e-07	6.08305e-07	6.36191e-07	6.01999e-07	7.75752e-07	8.87287e-07	0.7945	0.874159	4.93826
ADA2	6.50977e-06	1.483e-05	1.00647e-05	1.28794e-05	1.05078e-05	1.29078e-05	1.6164e-05	2.21125e-05	2.39078e-06	2.76442e-06	1.96515e-06	2.51432e-06	2.08693e-06	2.37923e-06	2.8327e-06	3.44658e-06	0.00375725	0.0288115	5.07582
CECR3	0	0	0	0	0	0	0	0	0	0	0	0	0	0	0	0
CECR2	8.09228e-06	6.54551e-06	5.43605e-06	7.01829e-06	7.40631e-06	7.02693e-06	6.51536e-06	5.76925e-06	3.14567e-06	1.75391e-06	1.30108e-06	1.81742e-06	1.86103e-06	2.01596e-06	1.48278e-06	2.24367e-06	0.91748	0.948979	4.39545
AC007666.2	0	0	0	0	4.40954e-07	0	0	0	0	0	0	0	4.40954e-07	0	0	0			5
SLC25A18	0.000130587	0.000105608	0.000122028	0.000106965	0.000107893	8.94171e-05	0.000111885	9.10316e-05	1.07027e-05	7.4018e-06	7.39196e-06	6.25523e-06	6.80249e-06	6.79871e-06	6.46117e-06	6.75379e-06	0.000583053	0.00655251	4.30217
AC007666.1	0	0	0	0	1.65566e-07	0	0	0	0	0	0	0	1.65566e-07	0	0	0			5
ATP6V1E1	3.63788e-05	2.70403e-05	3.04066e-05	2.81452e-05	2.5675e-05	3.24471e-05	2.46173e-05	3.00142e-05	6.47411e-06	3.68802e-06	3.71711e-06	3.1915e-06	3.24445e-06	4.12003e-06	3.28237e-06	3.82597e-06	0.536927	0.710704	4.38707
BCL2L13	3.51423e-05	2.56563e-05	2.66613e-05	2.81397e-05	2.50751e-05	2.46437e-05	2.83185e-05	2.08854e-05	6.52984e-06	3.29875e-06	3.39575e-06	3.0648e-06	3.4881e-06	3.13794e-06	3.64013e-06	2.9851e-06	0.574959	0.734647	4.27717
BID	2.61139e-05	2.31591e-05	2.40269e-05	2.25257e-05	2.67132e-05	2.31041e-05	2.17325e-05	2.14143e-05	5.1789e-06	3.51981e-06	2.95654e-06	3.03981e-06	3.57599e-06	3.16226e-06	2.89438e-06	3.28975e-06	0.949778	0.968326	4.39774
LINC00528	1.04162e-06	0	6.90947e-07	2.25843e-06	0	0	5.89129e-07	1.32901e-06	1.04162e-06	0	4.88251e-07	1.30465e-06	0	0	4.2076e-07	9.34406e-07	0.154998	0.361737	4.55298
MICAL3	2.96491e-05	2.2695e-05	1.97127e-05	1.80324e-05	1.69202e-05	1.94676e-05	1.42697e-05	1.34326e-05	5.46644e-06	3.36121e-06	2.97672e-06	2.54933e-06	2.62617e-06	3.04668e-06	2.26114e-06	2.34008e-06	0.134701	0.332972	3.98927
AC016026.2	0	0	0	0	0	0	0	0	0	0	0	0	0	0	0	0
AC016027.3	0	0	0	0	0	0	0	0	0	0	0	0	0	0	0	0
AC016027.2	0	0	0	7.81062e-07	4.87296e-07	0	0	0	0	0	0	7.81062e-07	4.87296e-07	0	0	0			4.38419
LINC01634	0	0	0	0	0	0	0	0	0	0	0	0	0	0	0	0
AC016027.1	0	1.3338e-06	2.32873e-06	1.25227e-06	5.75152e-07	3.13974e-06	8.10957e-07	6.2655e-07	0	7.29936e-07	1.10252e-06	6.68518e-07	5.75152e-07	1.31085e-06	4.79023e-07	4.56054e-07	0.196247	0.412113	4.6752
PEX26	9.23904e-06	1.43364e-05	1.49666e-05	1.78082e-05	1.55294e-05	1.88067e-05	1.83033e-05	1.5061e-05	2.69455e-06	2.79867e-06	2.59772e-06	2.67224e-06	2.77292e-06	3.22978e-06	2.64989e-06	2.76979e-06	0.249094	0.467747	4.78145
TUBA8	0	1.48245e-06	5.30586e-07	0	0	0	4.48575e-07	0	0	6.83056e-07	5.30586e-07	0	0	0	4.48575e-07	0	0.000132607	0.00181992	3.12669
AC008079.1	1.45973e-06	1.93192e-07	0	1.06825e-06	7.29875e-07	3.74697e-07	0	0	1.03238e-06	1.93192e-07	0	6.94497e-07	5.40864e-07	3.74697e-07	0	0	0.163966	0.372851	3.141
USP18	9.93345e-06	9.96389e-06	1.12849e-05	1.01746e-05	9.05444e-06	1.24295e-05	1.07692e-05	1.16197e-05	3.13811e-06	1.96163e-06	2.17542e-06	2.04396e-06	1.79595e-06	2.47069e-06	2.03203e-06	2.37625e-06	0.925697	0.953942	4.60644
FAM230D	0	0	0	0	0	0	0	0	0	0	0	0	0	0	0	0
FAM230J	0	0	0	0	0	0	0	0	0	0	0	0	0	0	0	0
AC011718.1	0	0	0	0	0	0	0	0	0	0	0	0	0	0	0	0
FAM230A	0	0	0	0	0	0	0	0	0	0	0	0	0	0	0	0
AC023490.2	0	0	0	0	0	0	0	0	0	0	0	0	0	0	0	0
AC023490.4	0	0	0	0	0	0	0	0	0	0	0	0	0	0	0	0
GGTLC3	0	0	0	0	0	0	9.54831e-08	0	0	0	0	0	0	0	9.54831e-08	0			7
TMEM191B	3.11681e-06	2.08051e-06	2.39347e-06	1.43641e-06	7.1755e-07	7.62771e-07	1.30182e-06	2.15348e-06	1.84294e-06	1.374e-06	9.22446e-07	6.18909e-07	5.44e-07	5.55424e-07	7.2838e-07	1.04943e-06	0.35222	0.566258	3.91818
RIMBP3	0	0	0	0	0	0	0	0	0	0	0	0	0	0	0	0
AC023490.5	0	0	0	0	0	0	0	0	0	0	0	0	0	0	0	0
FAM230E	0	0	0	0	0	0	0	0	0	0	0	0	0	0	0	0
FAM230F	0	0	0	0	0	0	0	0	0	0	0	0	0	0	0	0
AC008103.1	0	0	0	0	0	0	0	0	0	0	0	0	0	0	0	0
DGCR6	6.67836e-06	9.35147e-06	1.05962e-05	8.29171e-06	1.02629e-05	8.95519e-06	8.28299e-06	1.11022e-05	2.47552e-06	2.10461e-06	2.24417e-06	2.00847e-06	1.98671e-06	2.12653e-06	1.90951e-06	2.28103e-06	0.703514	0.817586	4.65419
PRODH	6.71419e-07	6.201e-07	6.3978e-07	0	4.34574e-07	5.63224e-07	0	0	6.71419e-07	4.74066e-07	4.52521e-07	0	4.34574e-07	5.63224e-07	0	0			3.20344
AC007326.5	0	0	0	0	0	0	0	0	0	0	0	0	0	0	0	0
AC007326.2	0	0	0	1.96713e-07	0	2.84803e-07	2.4428e-07	0	0	0	0	1.96713e-07	0	2.84803e-07	2.4428e-07	0			5.79451
DGCR9	2.49025e-06	6.01074e-06	4.46245e-06	1.70215e-06	2.85857e-06	4.58581e-06	2.72948e-06	1.2813e-06	1.27236e-06	1.75798e-06	1.32726e-06	6.9197e-07	1.09741e-06	2.42368e-06	1.07782e-06	9.43819e-07	0.0928631	0.268769	4.05318
DGCR10	0	0	0	0	0	0	0	0	0	0	0	0	0	0	0	0
DGCR2	2.35016e-05	2.65133e-05	2.6503e-05	2.38114e-05	2.5163e-05	3.60721e-05	2.93761e-05	3.00915e-05	4.28972e-06	3.60303e-06	3.36179e-06	3.25408e-06	3.15208e-06	4.48517e-06	3.56309e-06	3.90291e-06	0.594251	0.748687	4.70473
DGCR11	7.99956e-07	0	0	0	1.28093e-06	4.85449e-07	0	0	7.99956e-07	0	0	0	7.19612e-07	4.85449e-07	0	0	0.0259777	0.117457	3.94232
AC004461.2	0	0	0	0	0	0	0	0	0	0	0	0	0	0	0	0
AC004471.1	0	0	0	0	0	0	0	0	0	0	0	0	0	0	0	0
AC004471.2	0	0	0	0	0	0	0	0	0	0	0	0	0	0	0	0
ESS2	1.72904e-06	2.75023e-06	4.5833e-06	8.20734e-06	6.40367e-06	7.64525e-06	6.50776e-06	8.80379e-06	1.22323e-06	1.2111e-06	1.41644e-06	2.16076e-06	1.65152e-06	1.71414e-06	1.78551e-06	1.99727e-06	0.00214286	0.0185109	5.31163
TSSK2	0	0	0	0	0	0	4.22165e-07	0	0	0	0	0	0	0	3.13532e-07	0			7
GSC2	0	0	0	0	0	0	0	0	0	0	0	0	0	0	0	0
LINC01311	1.81873e-06	2.43879e-06	6.59663e-07	5.19748e-07	5.06974e-07	1.94459e-07	3.51866e-07	8.822e-07	1.07353e-06	1.07857e-06	3.33838e-07	3.016e-07	4.08377e-07	1.94459e-07	3.51866e-07	6.35145e-07	0.19722	0.413124	3.2522
SLC25A1	0.000178185	0.000129161	0.000139084	0.000124011	0.000124859	0.000148731	0.000129008	0.000105364	1.46755e-05	8.13348e-06	8.06301e-06	7.41823e-06	7.48712e-06	9.2944e-06	7.70195e-06	7.31682e-06	0.00274231	0.0224643	4.27711
CLTCL1	6.67977e-07	4.16987e-06	3.86114e-06	3.57419e-06	4.87315e-06	2.7581e-06	5.27176e-06	2.81012e-06	6.67977e-07	1.35322e-06	1.2529e-06	1.0906e-06	1.40378e-06	1.19732e-06	1.25778e-06	1.16129e-06	0.17685	0.389556	4.83042
AC000072.1	0	0	0	0	0	0	0	0	0	0	0	0	0	0	0	0
AC000085.1	0	0	0	0	0	0	0	0	0	0	0	0	0	0	0	0
HIRA	1.22637e-05	1.21654e-05	1.02881e-05	6.61147e-06	7.12923e-06	5.8837e-06	6.68864e-06	1.2774e-05	3.2636e-06	2.539e-06	2.63625e-06	1.55711e-06	1.67382e-06	1.57243e-06	1.54654e-06	2.57614e-06	0.0734485	0.233632	4.25268
C22orf39	1.95524e-05	1.42303e-05	1.16269e-05	1.14352e-05	1.3264e-05	1.57162e-05	1.42247e-05	1.23086e-05	4.45089e-06	2.52098e-06	1.99295e-06	1.99031e-06	2.45096e-06	2.66061e-06	2.30144e-06	2.64493e-06	0.808347	0.88332	4.33696
MRPL40	6.61331e-05	6.08687e-05	6.54339e-05	5.78376e-05	6.9107e-05	6.86609e-05	5.30995e-05	5.13553e-05	8.1009e-06	5.36711e-06	5.3902e-06	4.63481e-06	5.3636e-06	5.42024e-06	4.35462e-06	4.70495e-06	0.567352	0.72944	4.37681
AC000068.1	0	0	0	0	0	0	3.53507e-07	0	0	0	0	0	0	0	3.53507e-07	0			7
UFD1	1.70063e-05	1.88178e-05	2.20579e-05	3.50765e-05	2.55685e-05	2.40131e-05	2.36472e-05	2.29361e-05	4.31213e-06	2.99906e-06	3.192e-06	3.86991e-06	3.61682e-06	3.30723e-06	3.08938e-06	3.30407e-06	0.0222418	0.104993	4.66395
AC000068.3	6.13832e-07	0	7.51417e-07	7.06289e-07	1.11037e-06	5.0054e-07	5.79236e-07	0	6.13832e-07	0	5.4453e-07	4.98911e-07	6.74315e-07	5.0054e-07	4.11749e-07	0	0.537063	0.710704	4.29478
AC000068.2	7.22698e-07	1.25489e-06	4.0646e-07	0	0	4.56671e-07	6.75848e-07	0	7.22698e-07	9.49962e-07	4.0646e-07	0	0	3.25171e-07	4.77269e-07	0	0.503459	0.687888	3.39047
CDC45	0	0	0	0	1.21077e-06	0	0	0	0	0	0	0	6.27208e-07	0	0	0	0.00202366	0.01764	5
AC000082.1	0	0	0	0	0	0	0	3.52619e-07	0	0	0	0	0	0	0	3.52619e-07			8
CLDN5	1.83956e-05	1.41721e-05	1.77928e-05	1.91408e-05	1.63776e-05	2.42821e-05	2.9363e-05	4.73475e-05	4.36166e-06	2.52617e-06	3.03638e-06	3.09246e-06	2.42886e-06	3.57709e-06	3.75955e-06	6.49624e-06	3.90461e-08	1.12771e-06	5.29017
LINC00895	0	0	0	0	0	0	0	0	0	0	0	0	0	0	0	0
AC000067.1	0	0	0	0	0	0	0	0	0	0	0	0	0	0	0	0
SEPTIN5	0	0	0	0	0	0	0	4.90733e-07	0	0	0	0	0	0	0	4.90733e-07			8
GP1BB	6.89391e-07	0	0	2.12438e-07	7.98636e-07	6.80125e-07	1.92698e-06	1.16878e-06	6.89391e-07	0	0	2.12438e-07	5.84456e-07	4.81179e-07	1.24202e-06	8.6235e-07	0.37891	0.589307	5.92588
TBX1	0	1.00062e-06	7.28947e-07	0	4.98444e-07	4.94988e-07	9.11477e-07	4.18859e-06	0	7.47227e-07	7.28947e-07	0	3.52219e-07	4.94988e-07	5.54304e-07	1.42392e-06	2.93586e-05	0.00047669	6.33246
GNB1L	6.42785e-07	3.01735e-06	1.1981e-06	1.78629e-06	1.21881e-06	2.466e-06	1.09507e-06	8.7676e-07	6.42785e-07	1.05137e-06	5.5012e-07	6.53296e-07	6.33588e-07	1.15257e-06	5.76179e-07	5.51091e-07	0.514085	0.69548	4.30744
RTL10	3.96589e-06	2.75315e-06	6.59244e-06	3.12404e-06	8.09862e-06	4.66483e-06	6.59267e-06	6.10573e-06	1.64487e-06	9.94002e-07	1.65411e-06	1.00061e-06	1.86015e-06	1.6619e-06	1.62148e-06	1.91374e-06	0.240623	0.458916	4.89821
TXNRD2	8.75846e-05	7.36741e-05	6.30218e-05	6.07572e-05	6.49773e-05	6.37813e-05	5.49457e-05	5.87955e-05	9.5803e-06	5.90867e-06	5.06365e-06	5.19375e-06	5.07025e-06	5.21444e-06	4.92283e-06	5.52e-06	0.0666707	0.219297	4.2264
COMT	9.06627e-05	9.17026e-05	8.89919e-05	8.83845e-05	9.24598e-05	7.98344e-05	6.78822e-05	7.94128e-05	8.16018e-06	6.28138e-06	6.21419e-06	6.23788e-06	6.62081e-06	6.60075e-06	5.05588e-06	6.0017e-06	0.0443762	0.167623	4.33716
ARVCF	1.00591e-05	1.429e-05	1.04235e-05	1.14033e-05	1.00331e-05	1.50535e-05	1.12633e-05	1.61665e-05	2.92642e-06	3.15465e-06	2.3505e-06	2.29209e-06	1.93782e-06	2.83139e-06	2.27794e-06	2.83937e-06	0.488956	0.6781	4.70335
TANGO2	2.76532e-06	4.69462e-06	3.7404e-06	5.8659e-06	7.81174e-06	6.64507e-06	6.17126e-06	6.56564e-06	1.63485e-06	1.49522e-06	1.08413e-06	1.60429e-06	2.04869e-06	1.94994e-06	1.50444e-06	1.81208e-06	0.622889	0.766828	5.00435
AC006547.1	0	0	0	0	0	0	0	0	0	0	0	0	0	0	0	0
AC006547.3	0	0	0	0	4.26923e-07	2.3429e-07	0	0	0	0	0	0	4.26923e-07	2.3429e-07	0	0			5.35433
DGCR8	1.01087e-05	1.28404e-05	1.52445e-05	1.31524e-05	8.43096e-06	1.24178e-05	1.26333e-05	1.42765e-05	2.98303e-06	2.3529e-06	2.83783e-06	2.2415e-06	1.80265e-06	2.54452e-06	2.10006e-06	2.67912e-06	0.434997	0.636581	4.57537
AC006547.2	0	0	0	6.82607e-07	2.35418e-07	2.42231e-07	0	0	0	0	0	6.82607e-07	1.73246e-07	2.42231e-07	0	0			4.62045
TRMT2A	1.99976e-05	1.95634e-05	1.56505e-05	2.14245e-05	1.51425e-05	1.65856e-05	1.36111e-05	2.43468e-05	4.21749e-06	3.12889e-06	2.63868e-06	3.03373e-06	2.25999e-06	2.95618e-06	2.27384e-06	4.01872e-06	0.141453	0.34364	4.49045
RANBP1	4.09411e-05	3.63322e-05	3.26407e-05	2.91533e-05	3.95614e-05	2.95919e-05	2.49219e-05	3.36363e-05	6.64298e-06	4.4313e-06	3.6625e-06	3.58199e-06	4.98506e-06	3.67117e-06	2.95312e-06	4.46939e-06	0.394567	0.603368	4.2996
ZDHHC8	1.16955e-05	1.0885e-05	9.23606e-06	1.52643e-05	9.08136e-06	1.09474e-05	9.41961e-06	1.15633e-05	3.18654e-06	2.08857e-06	1.76976e-06	2.85875e-06	1.89255e-06	2.37797e-06	1.77931e-06	2.46843e-06	0.700232	0.816136	4.44721
CCDC188	0	0	0	0	0	0	0	0	0	0	0	0	0	0	0	0
AC007663.2	0	4.65525e-07	0	0	0	0	0	0	0	4.65525e-07	0	0	0	0	0	0			2
LINC00896	0	1.15325e-07	0	0	3.92545e-07	0	2.58109e-07	2.46329e-06	0	1.15325e-07	0	0	3.92545e-07	0	1.89372e-07	1.38781e-06	0.0204136	0.0989023	7.34112
RTN4R	1.80643e-06	4.03585e-06	1.46982e-06	1.4016e-06	3.53317e-06	1.77702e-06	2.60249e-06	2.68193e-06	1.2927e-06	1.78148e-06	8.16165e-07	5.65294e-07	1.34369e-06	8.45622e-07	9.77845e-07	1.16629e-06	0.742703	0.842621	4.55218
DGCR6L	0.00011449	0.000107336	0.000124887	0.000107236	0.000115317	0.000115452	0.000102975	0.000108088	1.03374e-05	6.99945e-06	8.23634e-06	6.71575e-06	6.86364e-06	7.45768e-06	6.46511e-06	6.92825e-06	0.826207	0.895282	4.45153
AC007663.4	0	0	0	0	0	0	0	0	0	0	0	0	0	0	0	0
AC007663.3	7.85027e-07	4.51072e-07	9.32956e-07	0	6.05816e-07	7.73559e-07	7.44176e-07	2.45876e-07	7.85027e-07	4.51072e-07	5.66728e-07	0	4.38912e-07	5.95359e-07	5.49714e-07	2.45876e-07			4.25973
FAM230G	0	0	0	0	0	0	0	0	0	0	0	0	0	0	0	0
AC007731.2	0	0	0	0	0	0	0	0	0	0	0	0	0	0	0	0
AC007731.5	0	0	0	0	0	0	0	0	0	0	0	0	0	0	0	0
USP41	0	0	0	0	0	0	0	0	0	0	0	0	0	0	0	0
ZNF74	0	2.92491e-06	3.46909e-06	2.08001e-06	3.01909e-06	7.43318e-07	2.63455e-06	2.68187e-06	0	1.1345e-06	1.12683e-06	9.01781e-07	1.14934e-06	4.46326e-07	1.10396e-06	1.19572e-06	0.235056	0.4536	4.78722
SCARF2	0	0	7.03493e-07	1.52391e-06	6.94137e-07	4.17589e-07	0	1.68907e-06	0	0	4.97186e-07	7.01687e-07	5.71017e-07	2.97083e-07	0	1.03093e-06	0.16061	0.369339	5.50792
KLHL22	5.28605e-06	8.63231e-06	7.47418e-06	3.79532e-06	6.20231e-06	6.28186e-06	7.14984e-06	1.04994e-05	2.17019e-06	1.81242e-06	1.92821e-06	1.19334e-06	1.67737e-06	1.66443e-06	1.55875e-06	2.81439e-06	0.218819	0.437053	4.75227
MED15	2.14819e-05	2.06989e-05	1.7568e-05	1.79149e-05	2.02771e-05	1.89632e-05	1.62849e-05	3.76715e-05	4.35317e-06	3.25364e-06	2.70115e-06	2.75371e-06	2.81556e-06	3.0379e-06	2.46368e-06	5.05299e-06	0.000953343	0.00978406	4.78622
AC007731.3	0	0	0	0	0	0	0	0	0	0	0	0	0	0	0	0
PI4KA	3.34898e-05	4.02979e-05	3.60882e-05	3.78211e-05	2.84797e-05	2.67052e-05	3.18056e-05	3.92017e-05	5.64449e-06	4.55245e-06	4.08945e-06	3.97223e-06	3.47576e-06	3.28046e-06	3.51885e-06	4.42515e-06	0.0250394	0.11426	4.42703
SERPIND1	0.000921065	0.00100518	0.00103422	0.00105329	0.00115212	0.0011881	0.00114005	0.000997427	3.32352e-05	2.28969e-05	2.25388e-05	2.25595e-05	2.45576e-05	2.46019e-05	2.31809e-05	2.46105e-05	6.0391e-14	3.38646e-12	4.60418
SNAP29	3.1471e-05	2.8755e-05	3.82868e-05	2.73307e-05	3.29755e-05	3.37638e-05	2.72413e-05	3.11186e-05	6.80876e-06	3.5798e-06	4.22614e-06	3.23583e-06	3.73287e-06	4.19218e-06	3.08966e-06	3.85428e-06	0.589244	0.745544	4.46422
AC007308.1	0	0	0	0	0	0	0	0	0	0	0	0	0	0	0	0
CRKL	1.86124e-05	2.52907e-05	1.93032e-05	1.62693e-05	1.91839e-05	1.40727e-05	1.79699e-05	1.80189e-05	3.92538e-06	3.49293e-06	3.12863e-06	2.29668e-06	2.73638e-06	2.43591e-06	2.83274e-06	2.95951e-06	0.513068	0.695023	4.32001
LINC01637	0	6.67722e-07	0	0	0	0	0	1.38126e-06	0	4.72837e-07	0	0	0	0	0	7.27217e-07	0.000844744	0.00887656	6.04472
AIFM3	2.30295e-06	1.3254e-06	3.92552e-06	7.05311e-07	1.35631e-06	3.97309e-06	2.02221e-06	4.11431e-07	1.45912e-06	6.95605e-07	1.56856e-06	5.09365e-07	8.18609e-07	1.54459e-06	9.61354e-07	4.11431e-07	0.194839	0.410694	4.2203
AC002470.1	4.72508e-06	4.23796e-07	4.39674e-07	2.64465e-06	6.96048e-07	2.18261e-06	5.50506e-07	1.47334e-06	1.94296e-06	4.23796e-07	3.10501e-07	9.46106e-07	4.92288e-07	1.21855e-06	5.50506e-07	8.95057e-07	0.000844291	0.00887656	3.78255
LZTR1	1.60647e-05	1.57686e-05	1.67372e-05	1.21398e-05	1.38109e-05	1.24277e-05	1.40913e-05	1.36037e-05	3.99149e-06	2.80333e-06	2.63987e-06	2.1572e-06	2.50375e-06	2.40189e-06	2.3245e-06	2.60202e-06	0.729625	0.835663	4.33919
THAP7	2.23911e-05	2.14173e-05	2.3151e-05	2.31642e-05	1.37557e-05	1.84024e-05	1.77654e-05	2.1108e-05	4.84457e-06	3.1702e-06	3.20567e-06	3.06128e-06	2.22687e-06	2.93578e-06	2.59913e-06	3.17834e-06	0.278217	0.497309	4.34209
THAP7-AS1	3.59434e-06	3.46925e-06	6.31283e-06	4.28869e-06	3.2999e-06	3.79e-06	4.60264e-06	4.81943e-06	1.64602e-06	1.13389e-06	1.70894e-06	1.37671e-06	1.10725e-06	1.42461e-06	1.4927e-06	1.53777e-06	0.73843	0.840785	4.58317
P2RX6	3.35852e-06	1.98626e-07	2.40675e-06	0	9.52402e-07	7.54379e-07	6.61792e-07	8.84413e-07	1.77987e-06	1.98626e-07	1.06798e-06	0	5.17547e-07	5.48201e-07	4.80523e-07	5.25334e-07	0.0434945	0.165287	3.46887
SLC7A4	4.71628e-07	2.48286e-06	3.16942e-07	1.2284e-06	2.51476e-07	3.74697e-07	1.93678e-07	2.10644e-06	4.71628e-07	1.08534e-06	3.16942e-07	8.93469e-07	2.51476e-07	3.74697e-07	1.93678e-07	1.13491e-06	0.090194	0.264046	4.44574
AC002472.1	0	0	0	0	0	0	0	0	0	0	0	0	0	0	0	0
LRRC74B	0	4.91021e-07	0	0	0	0	0	0	0	4.91021e-07	0	0	0	0	0	0			2
AP000550.1	0	0	0	1.35779e-07	0	0	0	0	0	0	0	1.35779e-07	0	0	0	0			4
FAM230B	0	0	0	0	0	0	0	0	0	0	0	0	0	0	0	0
AP000550.2	0	0	0	0	0	0	0	0	0	0	0	0	0	0	0	0
GGT2	0	0	0	0	0	1.85788e-07	9.54831e-08	0	0	0	0	0	0	1.85788e-07	9.54831e-08	0			6.33947
FAM230H	0	0	0	0	0	0	0	0	0	0	0	0	0	0	0	0
AP000552.2	0	0	0	0	0	0	0	0	0	0	0	0	0	0	0	0
LINC01651	0	0	0	0	0	0	0	0	0	0	0	0	0	0	0	0
AP000552.4	0	0	0	0	0	0	0	0	0	0	0	0	0	0	0	0
RIMBP3B	0	0	0	0	0	0	0	0	0	0	0	0	0	0	0	0
HIC2	0	2.35675e-06	2.58022e-06	2.06374e-06	3.40918e-06	1.862e-06	2.05993e-06	4.822e-06	0	1.00927e-06	9.86682e-07	7.92975e-07	1.38879e-06	7.65274e-07	8.74827e-07	1.95609e-06	0.393385	0.60269	5.32126
TMEM191C	2.33961e-06	0	1.16462e-06	7.51727e-07	1.82494e-07	4.14835e-07	0	9.53715e-07	1.41508e-06	0	8.38963e-07	5.90567e-07	1.82494e-07	3.00065e-07	0	5.66153e-07	0.0705121	0.227189	3.422
RIMBP3C	0	0	0	0	0	0	0	0	0	0	0	0	0	0	0	0
UBE2L3	5.21358e-05	5.8207e-05	3.93987e-05	4.70157e-05	4.53487e-05	4.63055e-05	3.77431e-05	4.74138e-05	7.03838e-06	5.53537e-06	4.05071e-06	4.64381e-06	4.70193e-06	5.40715e-06	3.83661e-06	4.98543e-06	0.0367495	0.147269	4.34431
YDJC	1.00127e-05	7.97805e-06	7.78468e-06	8.9259e-06	6.29933e-06	8.61195e-06	5.24545e-06	6.62978e-06	3.53675e-06	2.03427e-06	1.87878e-06	1.8559e-06	1.38046e-06	1.94488e-06	1.47124e-06	1.77962e-06	0.784557	0.867959	4.19516
CCDC116	1.02407e-06	0	0	2.74529e-07	8.52861e-07	9.9841e-07	0	0	1.02407e-06	0	0	2.74529e-07	6.08333e-07	6.23898e-07	0	0	0.202091	0.418864	3.92935
AP000553.3	0	0	0	0	0	0	0	0	0	0	0	0	0	0	0	0
SDF2L1	2.31178e-05	2.69809e-05	4.33913e-05	4.09537e-05	5.08435e-05	4.42092e-05	4.84041e-05	5.20115e-05	4.82786e-06	3.49479e-06	4.56205e-06	4.15941e-06	4.72112e-06	5.09116e-06	4.33937e-06	5.26133e-06	1.14439e-05	0.00020726	4.98758
AP000553.2	0	0	0	1.61821e-07	0	2.7291e-07	2.66675e-07	0	0	0	0	1.61821e-07	0	2.7291e-07	2.66675e-07	0			5.91878
PPIL2	1.14801e-05	1.50473e-05	1.54858e-05	1.35186e-05	1.51477e-05	1.08636e-05	1.14417e-05	1.52893e-05	3.07322e-06	3.13731e-06	2.38046e-06	2.20003e-06	3.12998e-06	2.15191e-06	2.01985e-06	2.37261e-06	0.208108	0.425626	4.48337
YPEL1	2.11084e-05	1.18427e-05	4.83559e-06	3.87297e-06	3.71773e-06	3.95419e-06	2.54363e-06	4.39483e-06	4.87577e-06	2.37212e-06	1.34965e-06	1.0015e-06	1.27297e-06	1.39612e-06	8.8222e-07	1.43623e-06	4.2638e-10	1.64874e-08	3.02239
AP000553.9	0	0	0	0	0	0	0	0	0	0	0	0	0	0	0	0
AP000553.8	0	0	0	0	0	0	0	0	0	0	0	0	0	0	0	0
MAPK1	2.86715e-05	2.5768e-05	2.53056e-05	2.63235e-05	2.33819e-05	2.30054e-05	2.26935e-05	3.07772e-05	4.94065e-06	3.35473e-06	3.18235e-06	3.55251e-06	3.06499e-06	3.29494e-06	2.82633e-06	3.64176e-06	0.0783179	0.242641	4.47457
PPM1F	1.30387e-05	9.27699e-06	1.11058e-05	1.14334e-05	1.5096e-05	1.13394e-05	1.5825e-05	3.08858e-05	3.43148e-06	2.33973e-06	2.13884e-06	2.14638e-06	2.77077e-06	2.29627e-06	2.38716e-06	4.0972e-06	2.58995e-09	8.98971e-08	5.18658
AC245452.1	0	1.93148e-07	0	6.07441e-07	0	6.7044e-07	0	0	0	1.93148e-07	0	6.07441e-07	0	6.7044e-07	0	0			4.64892
TOP3B	9.83388e-06	9.70206e-06	7.76994e-06	4.00436e-06	5.82074e-06	7.03845e-06	5.7138e-06	5.61637e-06	2.68702e-06	2.36866e-06	1.71318e-06	1.15226e-06	1.32467e-06	1.75528e-06	1.5061e-06	1.42069e-06	0.412264	0.618339	4.05097
IGLVI-70	0	0	0	0	0	0	0	0	0	0	0	0	0	0	0	0
IGLV4-69	0	0	0	0	6.65008e-07	0	0	0	0	0	0	0	6.65008e-07	0	0	0			5
IGLVI-68	0	0	0	0	0	0	0	0	0	0	0	0	0	0	0	0
AC245452.5	0	0	0	0	0	0	0	0	0	0	0	0	0	0	0	0
IGLV10-54	0	0	0	0	0	0	0	0	0	0	0	0	0	0	0	0
IGLV10-67	0	0	0	0	0	0	0	0	0	0	0	0	0	0	0	0
IGLVIV-66-1	0	0	0	0	0	0	0	0	0	0	0	0	0	0	0	0
IGLVV-66	0	0	0	0	0	0	0	0	0	0	0	0	0	0	0	0
IGLVIV-65	0	0	0	0	0	0	0	0	0	0	0	0	0	0	0	0
IGLVIV-64	0	0	0	0	0	0	0	0	0	0	0	0	0	0	0	0
IGLVI-63	0	0	0	0	0	0	0	0	0	0	0	0	0	0	0	0
IGLV1-62	0	0	0	0	0	0	0	0	0	0	0	0	0	0	0	0
IGLV8-61	0	0	0	0	0	0	0	0	0	0	0	0	0	0	0	0
IGLV4-60	0	0	0	0	0	0	0	0	0	0	0	0	0	0	0	0
IGLVIV-59	0	0	0	0	0	0	0	0	0	0	0	0	0	0	0	0
IGLVV-58	0	0	0	0	0	0	0	0	0	0	0	0	0	0	0	0
IGLV6-57	0	0	0	0	0	0	0	0	0	0	0	0	0	0	0	0
IGLVI-56	0	0	0	0	0	0	0	0	0	0	0	0	0	0	0	0
IGLV11-55	0	0	0	0	0	0	0	0	0	0	0	0	0	0	0	0
IGLVIV-53	0	0	0	0	0	0	0	0	0	0	0	0	0	0	0	0
VPREB1	0	0	0	0	0	0	0	3.95006e-07	0	0	0	0	0	0	0	3.95006e-07			8
AC245060.6	0	0	4.7377e-07	0	0	0	0	4.60721e-07	0	0	4.7377e-07	0	0	0	0	4.60721e-07			5.46509
AC245060.5	4.73477e-06	1.0005e-05	6.3585e-06	5.86251e-06	4.28038e-06	2.52979e-06	2.79295e-06	2.78057e-06	2.95689e-06	2.74607e-06	1.89131e-06	1.95511e-06	1.48177e-06	1.07873e-06	1.28488e-06	1.63427e-06	0.105591	0.289439	3.70182
AC245060.2	0	0	0	0	0	0	0	0	0	0	0	0	0	0	0	0
IGLV5-52	0	0	0	0	0	0	0	0	0	0	0	0	0	0	0	0
IGLV1-51	0	0	0	0	9.94481e-07	0	0	0	0	0	0	0	7.10276e-07	0	0	0			5
IGLV1-50	0	0	0	0	0	0	0	0	0	0	0	0	0	0	0	0
IGLV9-49	0	0	0	0	0	0	0	0	0	0	0	0	0	0	0	0
IGLV5-48	0	0	0	0	0	0	0	0	0	0	0	0	0	0	0	0
IGLV1-47	0	0	0	0	0	0	0	2.42723e-07	0	0	0	0	0	0	0	2.42723e-07			8
IGLV7-46	0	0	0	0	0	0	0	0	0	0	0	0	0	0	0	0
IGLV5-45	0	0	0	0	0	0	0	0	0	0	0	0	0	0	0	0
IGLV1-44	0	0	0	0	0	0	4.21875e-07	0	0	0	0	0	0	0	4.21875e-07	0			7
IGLV7-43	0	0	0	0	0	0	0	0	0	0	0	0	0	0	0	0
IGLVI-42	0	0	0	0	0	0	0	0	0	0	0	0	0	0	0	0
IGLVVII-41-1	0	0	0	0	0	0	0	0	0	0	0	0	0	0	0	0
IGLV1-41	0	0	0	0	0	0	0	0	0	0	0	0	0	0	0	0
IGLV1-40	0	1.93192e-07	0	0	0	0	0	0	0	1.93192e-07	0	0	0	0	0	0			2
IGLVI-38	0	0	0	0	0	0	0	0	0	0	0	0	0	0	0	0
IGLV5-37	0	0	0	0	0	0	0	0	0	0	0	0	0	0	0	0
IGLV1-36	0	0	0	0	0	0	0	0	0	0	0	0	0	0	0	0
IGLV7-35	0	0	0	0	0	0	0	0	0	0	0	0	0	0	0	0
ZNF280B	0	0	0	0	0	0	0	0	0	0	0	0	0	0	0	0
ZNF280A	0	0	0	0	0	0	0	0	0	0	0	0	0	0	0	0
PRAME	0	0	0	0	0	0	0	0	0	0	0	0	0	0	0	0
AC246793.1	0	0	0	0	0	0	0	0	0	0	0	0	0	0	0	0
IGLV2-34	0	0	0	0	0	0	0	0	0	0	0	0	0	0	0	0
IGLV2-33	0	0	0	0	0	0	0	0	0	0	0	0	0	0	0	0
IGLV3-32	0	0	0	0	0	0	0	0	0	0	0	0	0	0	0	0
IGLV3-31	0	0	0	0	0	0	0	0	0	0	0	0	0	0	0	0
IGLV3-30	0	0	0	0	0	0	0	0	0	0	0	0	0	0	0	0
AC244250.4	0	0	0	0	0	0	0	5.44216e-07	0	0	0	0	0	0	0	5.44216e-07			8
GGTLC2	0	0	0	0	5.24052e-07	0	0	0	0	0	0	0	5.24052e-07	0	0	0			5
IGLV3-29	0	0	0	0	0	0	0	0	0	0	0	0	0	0	0	0
IGLV2-28	0	0	0	0	0	0	0	0	0	0	0	0	0	0	0	0
IGLV3-27	0	0	0	0	0	0	0	0	0	0	0	0	0	0	0	0
IGLV3-26	0	0	0	0	0	0	0	0	0	0	0	0	0	0	0	0
IGLVVI-25-1	0	0	0	0	0	0	0	0	0	0	0	0	0	0	0	0
IGLV3-25	0	0	0	0	0	0	0	0	0	0	0	0	0	0	0	0
AC244250.1	0	0	0	0	0	0	0	0	0	0	0	0	0	0	0	0
IGLV3-24	0	0	0	0	0	0	0	0	0	0	0	0	0	0	0	0
IGLV2-23	0	0	0	0	0	0	0	0	0	0	0	0	0	0	0	0
IGLVVI-22-1	0	0	0	0	0	0	0	0	0	0	0	0	0	0	0	0
IGLV3-22	0	0	0	0	0	0	0	0	0	0	0	0	0	0	0	0
IGLV3-21	0	0	0	0	5.75664e-07	0	0	0	0	0	0	0	5.75664e-07	0	0	0			5
IGLVI-20	0	0	0	0	0	0	0	0	0	0	0	0	0	0	0	0
IGLV3-19	0	0	0	0	0	0	0	0	0	0	0	0	0	0	0	0
IGLV2-18	0	0	0	0	0	0	0	0	0	0	0	0	0	0	0	0
IGLV3-17	0	0	0	0	0	0	0	0	0	0	0	0	0	0	0	0
IGLV3-16	0	0	0	0	0	0	0	0	0	0	0	0	0	0	0	0
IGLV3-15	0	0	0	0	0	0	0	0	0	0	0	0	0	0	0	0
IGLV2-14	0	0	0	0	0	0	0	0	0	0	0	0	0	0	0	0
IGLV3-13	0	0	0	0	0	0	0	0	0	0	0	0	0	0	0	0
IGLV3-12	0	0	0	0	0	0	0	0	0	0	0	0	0	0	0	0
IGLV2-11	0	0	0	0	0	0	0	0	0	0	0	0	0	0	0	0
IGLV3-10	0	0	0	0	0	0	0	0	0	0	0	0	0	0	0	0
IGLV3-9	0	0	0	0	0	0	0	3.95006e-07	0	0	0	0	0	0	0	3.95006e-07			8
IGLV2-8	0	0	0	0	0	0	0	0	0	0	0	0	0	0	0	0
IGLV3-7	0	0	0	0	0	0	0	0	0	0	0	0	0	0	0	0
IGLV3-6	0	0	0	0	0	0	0	0	0	0	0	0	0	0	0	0
IGLV2-5	0	0	0	0	0	0	0	0	0	0	0	0	0	0	0	0
IGLV3-4	0	0	0	0	0	0	0	0	0	0	0	0	0	0	0	0
IGLV4-3	0	0	0	0	0	0	0	0	0	0	0	0	0	0	0	0
IGLV3-2	0	0	0	0	0	0	0	0	0	0	0	0	0	0	0	0
IGLV3-1	0	0	0	0	3.70522e-07	1.06684e-06	0	0	0	0	0	0	2.65126e-07	1.06684e-06	0	0	0.307159	0.525551	5.74222
IGLJ1	0	0	0	0	0	0	0	0	0	0	0	0	0	0	0	0
IGLC1	3.98727e-05	6.89308e-05	8.31625e-05	8.62974e-05	7.85799e-05	0.000110515	0.000180276	0.000213737	6.97727e-06	8.59603e-06	1.25823e-05	1.83032e-05	9.40856e-06	2.00279e-05	8.00399e-05	6.10675e-05	9.91563e-07	2.27892e-05	5.57278
IGLJ2	0	0	0	0	0	0	0	0	0	0	0	0	0	0	0	0
IGLC2	5.63742e-05	0.000111681	8.93272e-05	9.45066e-05	0.000121899	0.000108736	0.000142637	0.000223815	9.88038e-06	2.04888e-05	1.23488e-05	1.06445e-05	2.49567e-05	1.82467e-05	2.65575e-05	7.61778e-05	0.721506	0.829063	5.24421
IGLJ3	0	0	0	0	0	0	0	0	0	0	0	0	0	0	0	0
IGLC3	1.7716e-05	4.51979e-05	3.61371e-05	2.79644e-05	4.77976e-05	4.18542e-05	5.0684e-05	0.000112175	4.63032e-06	1.42166e-05	7.15763e-06	5.13855e-06	9.55647e-06	6.20033e-06	1.12186e-05	2.32645e-05	0.00787823	0.0505732	5.45597
IGLJ4	0	0	0	0	0	0	0	0	0	0	0	0	0	0	0	0
IGLC4	0	0	0	0	0	0	0	0	0	0	0	0	0	0	0	0
IGLJ5	0	0	0	0	0	0	0	0	0	0	0	0	0	0	0	0
IGLC5	0	0	0	0	0	0	0	0	0	0	0	0	0	0	0	0
IGLJ6	0	0	0	0	0	0	0	0	0	0	0	0	0	0	0	0
IGLC6	0	0	0	0	0	0	3.45824e-07	0	0	0	0	0	0	0	3.45824e-07	0			7
IGLJ7	0	0	0	0	0	0	0	0	0	0	0	0	0	0	0	0
IGLC7	0	4.67371e-07	7.34315e-07	4.11841e-07	0	1.833e-07	0	0	0	4.67371e-07	7.34315e-07	4.11841e-07	0	1.833e-07	0	0			3.27513
RSPH14	6.68314e-07	0	0	0	7.646e-07	0	0	0	6.68314e-07	0	0	0	5.05565e-07	0	0	0			3.13439
GNAZ	1.57941e-06	2.00647e-07	1.96928e-06	4.18325e-07	0	0	0	1.60319e-06	1.57941e-06	2.00647e-07	1.17512e-06	4.18325e-07	0	0	0	9.52391e-07	0.0363526	0.146325	3.87939
RAB36	0	0	7.74197e-07	0	3.39071e-07	7.39142e-07	3.3253e-07	3.41957e-06	0	0	5.58087e-07	0	2.39532e-07	7.39142e-07	3.3253e-07	1.32118e-06	0.000181125	0.00239902	6.80471
BCR	1.48896e-05	2.45936e-05	2.18116e-05	2.16987e-05	2.08752e-05	2.16207e-05	3.27991e-05	2.99752e-05	3.44306e-06	3.28104e-06	3.15422e-06	3.19643e-06	2.90471e-06	3.12685e-06	3.78499e-06	3.71409e-06	0.00158352	0.0145577	4.88571
LINC02556	0	0	1.20615e-07	0	0	0	0	0	0	0	1.20615e-07	0	0	0	0	0			3
LINC01659	0	0	0	0	0	0	0	0	0	0	0	0	0	0	0	0
FAM230I	0	0	0	0	0	0	0	0	0	0	0	0	0	0	0	0
AP000345.3	0	0	0	0	0	0	0	0	0	0	0	0	0	0	0	0
LINC02557	0	0	0	0	0	0	0	0	0	0	0	0	0	0	0	0
PCAT14	0	0	0	0	0	0	0	0	0	0	0	0	0	0	0	0
AP000345.1	0	0	0	0	0	0	0	0	0	0	0	0	0	0	0	0
IGLL1	0	0	0	0	0	0	3.24176e-07	4.92487e-07	0	0	0	0	0	0	3.24176e-07	4.92487e-07			7.60305
AP000345.2	0	3.10148e-07	0	2.53911e-07	0	5.01979e-07	1.9152e-07	5.8486e-07	0	3.10148e-07	0	2.53911e-07	0	3.95141e-07	1.9152e-07	5.8486e-07			5.78985
DRICH1	0	0	3.21542e-07	2.80984e-07	2.15358e-07	0	0	3.95006e-07	0	0	3.21542e-07	2.80984e-07	2.15358e-07	0	0	3.95006e-07			5.21515
RGL4	0	5.47065e-07	0	8.07312e-07	3.33197e-07	4.743e-07	3.54665e-07	0	0	5.47065e-07	0	6.21499e-07	3.33197e-07	4.743e-07	3.54665e-07	0			4.49737
ZNF70	4.60301e-07	1.87364e-06	8.95935e-07	4.87293e-07	1.85639e-06	1.02391e-06	7.8189e-07	1.91046e-07	4.60301e-07	8.51043e-07	6.58965e-07	3.4761e-07	9.07471e-07	6.24888e-07	4.64209e-07	1.91046e-07	0.55396	0.72175	4.13077
VPREB3	0	9.64351e-07	0	6.54303e-07	0	3.22768e-07	2.21834e-06	3.28145e-07	0	5.94747e-07	0	3.7835e-07	0	3.22768e-07	1.13562e-06	3.28145e-07	0.182944	0.397243	5.48943
C22orf15	0	2.88333e-07	0	0	0	0	0	4.82878e-07	0	2.88333e-07	0	0	0	0	0	4.82878e-07			5.75678
CHCHD10	0.000430771	0.000381366	0.000398961	0.000387465	0.000381587	0.000373005	0.000330467	0.00028584	2.00893e-05	1.33167e-05	1.44872e-05	1.32636e-05	1.33307e-05	1.43628e-05	1.30857e-05	1.16013e-05	4.48245e-10	1.72511e-08	4.27222
MMP11	0	1.48191e-07	3.11972e-07	7.17654e-07	2.63404e-07	0	7.2379e-07	8.53768e-07	0	1.48191e-07	3.11972e-07	4.20508e-07	2.63404e-07	0	5.2522e-07	6.19974e-07			5.73629
SMARCB1	1.86068e-05	1.35346e-05	9.3549e-06	1.31217e-05	1.44496e-05	1.20677e-05	1.00144e-05	1.53475e-05	3.85999e-06	2.46194e-06	2.00827e-06	2.38148e-06	2.43236e-06	2.69852e-06	1.86611e-06	2.62161e-06	0.122345	0.314268	4.35469
DERL3	6.76663e-07	2.54419e-06	1.0951e-06	3.51536e-06	2.79434e-06	5.2783e-06	1.00735e-06	4.3656e-06	6.76663e-07	1.03103e-06	5.75486e-07	1.49186e-06	1.08644e-06	1.90817e-06	5.90914e-07	1.63558e-06	0.227258	0.44592	5.20421
AP000350.5	0	0	1.98127e-07	0	0	3.17344e-07	0	0	0	0	1.98127e-07	0	0	3.17344e-07	0	0			4.84692
SLC2A11	1.91451e-06	6.38881e-07	3.76996e-06	1.72364e-06	2.23392e-06	2.59788e-06	1.55735e-06	3.37037e-06	1.37746e-06	3.8166e-07	1.33611e-06	9.05022e-07	9.27854e-07	1.43303e-06	7.58301e-07	1.14241e-06	0.174996	0.387355	4.8307
AP000350.7	1.38555e-06	0	0	0	5.43377e-07	0	3.23573e-07	0	1.38555e-06	0	0	0	3.85882e-07	0	3.23573e-07	0	0.260582	0.479551	2.82684
MIF	0.000457393	0.000462474	0.0004414	0.00041843	0.000427986	0.000428578	0.000438313	0.000444198	2.12459e-05	1.47381e-05	1.4532e-05	1.31955e-05	1.59513e-05	1.41688e-05	1.46379e-05	1.57245e-05	0.211158	0.428619	4.4656
MIF-AS1	7.22698e-07	1.40867e-06	1.80332e-06	9.8732e-07	8.00504e-07	2.60311e-06	3.66771e-07	3.45099e-06	7.22698e-07	6.53437e-07	6.99417e-07	4.93134e-07	5.13335e-07	1.02238e-06	2.89877e-07	1.47804e-06	0.350578	0.564955	5.16296
AP000350.6	0	0	3.16942e-07	3.81918e-07	0	2.44924e-07	2.024e-07	2.8869e-07	0	0	3.16942e-07	2.69891e-07	0	2.44924e-07	2.024e-07	2.8869e-07			5.34846
GSTT2B	1.28358e-06	1.68586e-06	1.63218e-06	2.44265e-06	4.26667e-06	2.04375e-06	3.85357e-06	2.74972e-06	9.31696e-07	7.90522e-07	7.84494e-07	1.06597e-06	1.41112e-06	8.69646e-07	1.15794e-06	1.05427e-06	0.360141	0.5734	5.10528
DDTL	0	8.11831e-07	7.45582e-07	4.59361e-07	3.2448e-07	2.40065e-07	3.88042e-07	2.31257e-06	0	6.39565e-07	4.37835e-07	3.24508e-07	3.2448e-07	2.40065e-07	3.09293e-07	1.26519e-06	0.50526	0.689021	5.67548
AC253536.6	0	0	0	0	0	0	0	0	0	0	0	0	0	0	0	0
DDT	0.000477734	0.000416247	0.000420638	0.000431654	0.000389074	0.000413423	0.00038117	0.000377243	2.02582e-05	1.55127e-05	1.36647e-05	1.40452e-05	1.3659e-05	1.48148e-05	1.23929e-05	1.4121e-05	0.00040951	0.00488836	4.35742
GSTT4	0	0	0	0	0	0	0	0	0	0	0	0	0	0	0	0
CABIN1	1.25093e-05	1.63766e-05	1.82049e-05	1.56004e-05	1.70926e-05	1.56915e-05	1.3283e-05	2.97219e-05	3.89177e-06	2.57568e-06	3.02695e-06	2.46428e-06	2.46705e-06	2.70699e-06	2.20733e-06	4.11648e-06	0.0112219	0.0657521	4.85735
AC253536.3	0	0	0	0	0	0	0	0	0	0	0	0	0	0	0	0
SUSD2	6.07279e-06	2.98814e-06	6.41562e-06	2.96257e-06	4.60681e-06	3.60526e-06	4.34765e-06	5.23936e-06	2.26192e-06	1.20787e-06	1.86743e-06	1.07479e-06	1.32873e-06	1.10188e-06	1.43267e-06	1.73095e-06	0.7321	0.837158	4.41965
GGT5	6.05091e-05	4.45774e-05	5.8972e-05	5.78587e-05	6.46354e-05	5.68005e-05	6.65134e-05	8.36487e-05	7.48367e-06	4.41349e-06	4.90084e-06	5.14302e-06	5.44891e-06	5.25649e-06	5.37289e-06	6.29804e-06	6.24934e-06	0.000121301	4.77549
SPECC1L	3.63395e-05	2.88456e-05	2.871e-05	2.04826e-05	2.62947e-05	3.31573e-05	1.63058e-05	2.41073e-05	5.86151e-06	3.68955e-06	3.91917e-06	2.85613e-06	3.43269e-06	4.0144e-06	2.59204e-06	3.36179e-06	0.0118293	0.0681125	4.19854
ADORA2A	2.38417e-06	1.07995e-06	3.19423e-06	2.16658e-06	1.61525e-06	1.28542e-06	2.63404e-06	6.68494e-06	1.47476e-06	7.63573e-07	1.3053e-06	8.23845e-07	7.0544e-07	6.36004e-07	1.06632e-06	2.46434e-06	0.155461	0.361975	5.25074
ADORA2A-AS1	2.81688e-05	1.78969e-05	1.91487e-05	1.82009e-05	1.37783e-05	1.51744e-05	1.39646e-05	1.10039e-05	5.32134e-06	2.89048e-06	2.65917e-06	2.89884e-06	2.30995e-06	2.66752e-06	2.50144e-06	2.62922e-06	0.0158821	0.0839533	3.93146
UPB1	0.000221729	0.00023468	0.000223455	0.000209433	0.000206285	0.000195969	0.000204381	0.000172977	1.46691e-05	1.1178e-05	1.05786e-05	9.81622e-06	9.15004e-06	9.69505e-06	9.12326e-06	9.16596e-06	0.0121139	0.0689814	4.32673
AP000355.1	2.17478e-06	1.51844e-06	2.30723e-06	2.63524e-06	1.80649e-06	3.32516e-06	3.63789e-06	1.10709e-06	1.53871e-06	6.81265e-07	1.02325e-06	1.09912e-06	8.24949e-07	1.23291e-06	1.32056e-06	8.73305e-07	0.754199	0.849756	4.64446
GUCD1	7.53894e-05	6.62531e-05	5.92617e-05	6.70515e-05	6.81991e-05	5.30846e-05	5.35048e-05	5.53061e-05	8.37202e-06	5.64292e-06	4.87159e-06	5.11967e-06	5.65916e-06	4.94074e-06	4.37206e-06	5.09772e-06	0.114287	0.30226	4.27742
SNRPD3	6.79974e-05	6.05918e-05	6.09615e-05	6.05876e-05	5.37819e-05	5.88699e-05	6.41546e-05	7.24402e-05	7.1915e-06	5.40413e-06	5.13144e-06	5.30245e-06	4.6385e-06	5.01096e-06	4.93941e-06	5.73154e-06	0.0252218	0.114931	4.53588
GGT1	0	0	0	0	0	4.13849e-07	0	0	0	0	0	0	0	4.13849e-07	0	0			6
LRRC75B	1.50605e-05	1.31379e-05	1.43693e-05	1.72007e-05	1.37254e-05	1.58523e-05	1.89684e-05	1.98989e-05	3.73343e-06	2.36944e-06	2.6371e-06	3.16e-06	2.28391e-06	2.42768e-06	2.72151e-06	3.21576e-06	0.139304	0.339989	4.74957
GGT1	0	0	0	0	0	0	0	0	0	0	0	0	0	0	0	0
AP000356.1	0	0	0	0	0	0	0	0	0	0	0	0	0	0	0	0
AP000356.2	0	0	1.55705e-07	3.81801e-07	3.40203e-07	2.55161e-07	0	0	0	0	1.55705e-07	3.81801e-07	3.40203e-07	2.55161e-07	0	0			4.61333
AP000357.2	0	0	0	2.78294e-07	0	0	0	0	0	0	0	2.78294e-07	0	0	0	0			4
PIWIL3	0	0	0	0	0	0	0	0	0	0	0	0	0	0	0	0
SGSM1	0	0	7.45346e-07	7.30183e-07	0	3.31092e-07	2.02889e-07	1.18148e-06	0	0	5.2676e-07	5.26829e-07	0	3.31092e-07	2.02889e-07	8.73561e-07	0.585337	0.742529	5.6457
TMEM211	0	0	0	0	0	0	0	0	0	0	0	0	0	0	0	0
KIAA1671	3.32231e-05	3.34396e-05	3.92634e-05	4.72112e-05	4.8016e-05	5.87205e-05	5.17661e-05	5.57711e-05	5.43833e-06	3.83082e-06	4.40125e-06	4.54915e-06	4.40281e-06	5.22747e-06	4.54877e-06	5.4024e-06	0.000116513	0.00162639	4.92003
AL022323.3	0	0	0	4.85142e-07	0	0	6.59598e-07	0	0	0	0	4.85142e-07	0	0	6.59598e-07	0			5.7286
AL022323.5	0	0	0	0	0	0	0	0	0	0	0	0	0	0	0	0
AL022323.2	0	0	0	0	0	0	0	0	0	0	0	0	0	0	0	0
AL022323.4	6.29359e-07	0	8.89033e-07	0	2.28047e-07	0	0	0	6.29359e-07	0	8.89033e-07	0	2.28047e-07	0	0	0			2.54042
AL022323.1	2.3579e-06	2.14236e-06	3.67288e-06	7.67017e-07	1.12026e-06	2.75031e-06	5.40432e-07	1.46332e-06	1.17782e-06	1.03657e-06	1.29967e-06	6.16551e-07	8.33505e-07	8.95953e-07	4.34512e-07	7.33853e-07	0.0302222	0.12944	3.93683
CRYBB3	0	2.01317e-06	4.33083e-07	3.77354e-07	4.13665e-07	1.08909e-06	1.19406e-06	2.62538e-06	0	1.12474e-06	3.13665e-07	2.69982e-07	4.13665e-07	6.34612e-07	7.62122e-07	1.0801e-06	0.154308	0.36097	5.49968
Z99916.1	0	0	0	0	0	4.24306e-07	0	1.26255e-06	0	0	0	0	0	4.24306e-07	0	1.26255e-06	0.488966	0.6781	7.49693
CRYBB2	5.59816e-06	2.75805e-06	4.32895e-06	3.80194e-06	3.6899e-06	2.59099e-06	6.19458e-06	4.13129e-06	2.32313e-06	9.96684e-07	1.53344e-06	1.0614e-06	1.30341e-06	9.07872e-07	1.59515e-06	1.35291e-06	0.682689	0.804282	4.524
Z99916.3	0	0	0	0	0	0	0	0	0	0	0	0	0	0	0	0
AL022332.1	0	0	0	0	0	0	0	0	0	0	0	0	0	0	0	0
LRP5L	1.57777e-06	3.39274e-06	3.26585e-06	3.04415e-06	3.27182e-06	2.77135e-06	2.7847e-06	3.61477e-06	9.16952e-07	1.33486e-06	1.27066e-06	1.02987e-06	1.29429e-06	1.02485e-06	1.03454e-06	1.30688e-06	0.991065	0.994775	4.70998
AL022324.3	0	0	0	0	0	0	0	0	0	0	0	0	0	0	0	0
AL008721.1	0	0	0	0	0	0	0	0	0	0	0	0	0	0	0	0
IGLVIVOR22-1	0	0	0	0	0	0	0	0	0	0	0	0	0	0	0	0
AL008721.2	0	0	0	0	2.20423e-07	2.51532e-07	7.92868e-07	0	0	0	0	0	2.20423e-07	2.51532e-07	6.06745e-07	0			6.45259
AL022329.1	0	0	0	0	0	0	0	0	0	0	0	0	0	0	0	0
GRK3	4.51815e-06	5.58017e-06	4.58241e-06	2.36925e-06	4.10828e-06	4.31405e-06	3.30819e-06	7.01312e-06	1.90143e-06	1.73188e-06	1.45497e-06	8.37202e-07	1.28198e-06	1.40584e-06	1.09911e-06	2.00154e-06	0.716066	0.82605	4.59833
AL022329.2	0	0	0	0	0	0	0	0	0	0	0	0	0	0	0	0
MYO18B	0	0	0	0	0	0	0	0	0	0	0	0	0	0	0	0
AL022329.3	0	0	0	0	0	0	0	0	0	0	0	0	0	0	0	0
Z98949.1	0	0	0	0	0	0	0	0	0	0	0	0	0	0	0	0
Z98949.3	0	0	0	0	0	0	0	0	0	0	0	0	0	0	0	0
LINC02559	0	0	0	0	0	0	0	0	0	0	0	0	0	0	0	0
AL022337.1	0	0	0	0	0	0	0	0	0	0	0	0	0	0	0	0
SEZ6L	0	0	4.99585e-07	0	0	0	5.13975e-07	0	0	0	4.99585e-07	0	0	0	5.13975e-07	0			5.0284
AL080273.1	0	0	0	0	0	0	0	0	0	0	0	0	0	0	0	0
ASPHD2	0	0	4.66234e-07	0	0	0	5.31597e-07	0	0	0	4.66234e-07	0	0	0	3.7591e-07	0			5.13101
HPS4	1.69913e-05	1.19772e-05	1.17208e-05	1.04943e-05	5.25403e-06	7.22227e-06	7.97376e-06	1.27168e-05	3.61535e-06	2.24368e-06	2.86348e-06	2.19749e-06	1.27517e-06	1.95163e-06	1.61761e-06	2.20748e-06	0.00121556	0.0119204	4.09292
SRRD	8.47301e-06	1.24428e-05	1.12455e-05	1.15807e-05	7.55355e-06	1.07973e-05	8.95765e-06	1.16248e-05	2.73578e-06	2.24795e-06	2.5071e-06	2.23802e-06	1.87199e-06	2.14997e-06	1.75631e-06	2.42702e-06	0.426773	0.630234	4.49556
TFIP11	1.23571e-05	1.0447e-05	1.28506e-05	1.30979e-05	1.29384e-05	1.0068e-05	1.5993e-05	1.47354e-05	3.70242e-06	2.07576e-06	2.31512e-06	2.31016e-06	2.38985e-06	2.15978e-06	2.51709e-06	2.89617e-06	0.588686	0.745243	4.675
Z95115.1	0	0	7.46027e-07	9.9313e-07	1.25729e-06	1.33464e-06	1.70068e-06	0	0	0	5.34674e-07	7.10334e-07	7.14842e-07	8.8951e-07	8.93412e-07	0	0.340728	0.556836	5.37316
TPST2	7.98122e-05	8.88861e-05	8.73404e-05	8.67923e-05	8.66565e-05	9.13972e-05	9.83819e-05	9.45617e-05	8.10417e-06	6.29543e-06	6.15692e-06	5.90497e-06	6.42604e-06	7.11518e-06	6.94588e-06	8.02782e-06	0.826308	0.895293	4.61401
Z95115.2	0	0	0	0	0	0	0	0	0	0	0	0	0	0	0	0
CRYBB1	0	3.44927e-07	0	0	2.92629e-07	0	0	0	0	3.44927e-07	0	0	2.92629e-07	0	0	0			3.37696
CRYBA4	0	3.5644e-07	0	0	0	0	0	0	0	3.5644e-07	0	0	0	0	0	0			2
MIAT	0	5.92978e-07	0	0	4.15249e-07	1.89293e-06	5.65614e-07	0	0	4.26037e-07	0	0	4.15249e-07	8.67632e-07	4.09569e-07	0	0.0350171	0.142844	5.35919
Z99774.1	0	0	0	0	0	0	0	0	0	0	0	0	0	0	0	0
MIATNB	9.79375e-07	1.75811e-06	1.3892e-06	2.16753e-06	6.63964e-07	7.4135e-07	2.3274e-06	1.32221e-06	9.79375e-07	8.07982e-07	7.57208e-07	1.05917e-06	4.84007e-07	4.3146e-07	9.33135e-07	7.3506e-07	0.65381	0.786068	4.57927
LINC01422	0	0	9.99769e-07	3.15884e-07	0	7.62012e-07	0	0	0	0	8.5618e-07	3.15884e-07	0	7.62012e-07	0	0			4.25233
Z97353.2	0	0	0	0	0	0	0	0	0	0	0	0	0	0	0	0
AL008638.3	0	0	0	0	0	0	0	0	0	0	0	0	0	0	0	0
AL008638.5	0	2.69857e-07	2.79176e-07	0	0	0	0	0	0	2.69857e-07	2.79176e-07	0	0	0	0	0			2.50849
AL008638.4	0	0	0	0	0	0	0	0	0	0	0	0	0	0	0	0
AL008638.2	0	0	0	0	0	0	0	0	0	0	0	0	0	0	0	0
AL008638.6	0	0	0	0	0	0	0	0	0	0	0	0	0	0	0	0
AL008638.1	0	0	0	0	0	0	0	0	0	0	0	0	0	0	0	0
AL021153.1	0	0	0	0	0	0	0	0	0	0	0	0	0	0	0	0
LINC01638	0	0	0	0	0	0	0	9.10987e-07	0	0	0	0	0	0	0	9.10987e-07			8
AL020994.3	0	0	0	0	0	0	0	0	0	0	0	0	0	0	0	0
AL020994.1	0	0	0	0	0	0	0	0	0	0	0	0	0	0	0	0
LINC02554	0	0	0	0	0	0	0	0	0	0	0	0	0	0	0	0
AL020994.2	0	0	0	0	0	0	0	0	0	0	0	0	0	0	0	0
AL049536.1	0	0	0	0	0	0	0	0	0	0	0	0	0	0	0	0
AL050402.2	0	0	0	0	0	0	0	0	0	0	0	0	0	0	0	0
AL050402.1	0	0	0	0	0	0	0	0	0	0	0	0	0	0	0	0
AL133456.1	0	0	0	0	0	0	0	0	0	0	0	0	0	0	0	0
AL121885.2	0	0	0	0	0	0	0	0	0	0	0	0	0	0	0	0
AL121885.3	0	0	0	0	0	0	0	0	0	0	0	0	0	0	0	0
AL121885.1	0	0	0	0	0	0	0	0	0	0	0	0	0	0	0	0
MN1	4.85338e-07	1.53847e-06	6.02074e-07	5.24731e-07	1.1339e-07	0	7.64901e-07	1.33953e-06	4.85338e-07	1.09588e-06	4.56304e-07	3.70722e-07	1.1339e-07	0	5.42506e-07	8.34074e-07	0.726446	0.833331	4.49012
PITPNB	3.78469e-05	3.62424e-05	3.00089e-05	3.18793e-05	3.0271e-05	3.23848e-05	3.28379e-05	3.96842e-05	6.42037e-06	4.44285e-06	3.64409e-06	3.81049e-06	3.65434e-06	3.88499e-06	3.42787e-06	4.7812e-06	0.355122	0.56857	4.5025
TTC28-AS1	2.40848e-05	1.2657e-05	1.47515e-05	1.68844e-05	8.88988e-06	1.70555e-05	1.47152e-05	1.29348e-05	4.54369e-06	2.07472e-06	2.55339e-06	2.94627e-06	1.96076e-06	2.75945e-06	2.42086e-06	2.44897e-06	0.0209542	0.100686	4.2178
TTC28	5.16354e-06	9.24269e-06	4.41697e-06	8.85199e-06	5.51967e-06	9.33191e-06	6.73694e-06	8.9063e-06	2.11968e-06	2.28041e-06	1.42359e-06	1.93031e-06	1.48883e-06	2.12757e-06	1.56467e-06	2.14733e-06	0.228351	0.44671	4.7156
CHEK2	2.80226e-06	2.40511e-06	5.60483e-06	4.06909e-06	4.99079e-06	4.65341e-06	4.88904e-06	5.26781e-06	2.13931e-06	1.02427e-06	2.13164e-06	1.39107e-06	1.36197e-06	1.4021e-06	1.27198e-06	1.70945e-06	0.389201	0.599034	4.9
HSCB	2.0833e-05	1.13704e-05	1.35942e-05	1.67738e-05	1.95361e-05	1.54647e-05	1.02074e-05	1.63823e-05	5.10367e-06	2.47082e-06	2.54397e-06	2.95564e-06	3.12298e-06	2.45593e-06	1.79796e-06	3.28408e-06	0.393093	0.602356	4.38485
CCDC117	1.4933e-05	2.02749e-05	1.4462e-05	1.27427e-05	1.70665e-05	1.86212e-05	9.92113e-06	1.3296e-05	3.51874e-06	3.24376e-06	2.61541e-06	2.33162e-06	2.75375e-06	2.71814e-06	2.04643e-06	2.81633e-06	0.132145	0.329063	4.30866
XBP1	0.000211065	0.000218766	0.000206324	0.000189515	0.000214999	0.000215412	0.000199427	0.000207825	1.53541e-05	1.08521e-05	9.79349e-06	8.53604e-06	9.65729e-06	1.02443e-05	9.69657e-06	1.01149e-05	0.765757	0.856345	4.47997
Z93930.2	2.13845e-06	3.37411e-06	2.89789e-06	3.22664e-06	4.52308e-06	3.62215e-06	1.53571e-06	4.48401e-06	1.23912e-06	1.18738e-06	1.43847e-06	1.20534e-06	1.52365e-06	1.28246e-06	6.13238e-07	1.62398e-06	0.925162	0.953743	4.70727
Z93930.3	0	0	3.5581e-07	0	0	0	0	2.44015e-07	0	0	3.5581e-07	0	0	0	0	2.44015e-07			5.03405
ZNRF3	2.25081e-05	2.12096e-05	1.20131e-05	1.40331e-05	9.22241e-06	1.1703e-05	9.82542e-06	9.83514e-06	4.13788e-06	3.00764e-06	1.98817e-06	2.34764e-06	1.95199e-06	2.61932e-06	2.08185e-06	2.11071e-06	7.07385e-06	0.000136122	3.81413
ZNRF3-IT1	0	0	0	0	0	0	0	0	0	0	0	0	0	0	0	0
ZNRF3-AS1	0	2.86335e-07	0	0	4.87296e-07	3.03826e-07	0	0	0	2.86335e-07	0	0	4.87296e-07	3.03826e-07	0	0			4.48473
C22orf31	0	0	0	0	0	0	0	0	0	0	0	0	0	0	0	0
KREMEN1	5.70028e-06	2.74233e-06	3.44294e-06	4.3959e-06	4.63495e-06	3.48798e-06	2.6136e-06	4.63837e-06	2.26067e-06	1.05647e-06	1.12262e-06	1.22936e-06	1.56102e-06	1.01821e-06	1.09826e-06	2.01976e-06	0.577772	0.736857	4.37834
AL021393.1	0	0	0	0	0	0	0	0	0	0	0	0	0	0	0	0
EMID1	4.66632e-06	3.78444e-06	5.33154e-06	4.59128e-06	4.3266e-06	2.10395e-06	4.12683e-06	3.60288e-06	1.88038e-06	1.33428e-06	1.61974e-06	1.35374e-06	1.34411e-06	1.0301e-06	1.23885e-06	1.47066e-06	0.700093	0.816136	4.25903
RHBDD3	1.62479e-05	1.22454e-05	1.0345e-05	8.77484e-06	7.79763e-06	6.30186e-06	6.53027e-06	1.37527e-05	5.76055e-06	2.37824e-06	2.05137e-06	1.63219e-06	1.864e-06	1.67008e-06	1.43297e-06	2.73655e-06	0.055121	0.193767	4.13932
AL031186.1	0	0	0	0	0	0	0	0	0	0	0	0	0	0	0	0
EWSR1	8.05822e-05	6.45962e-05	5.24161e-05	6.15506e-05	5.66444e-05	5.00793e-05	5.7559e-05	6.83543e-05	8.97386e-06	5.59976e-06	5.2674e-06	5.4009e-06	5.39524e-06	4.73974e-06	4.63366e-06	5.70565e-06	0.000790387	0.00844932	4.36508
GAS2L1	8.33523e-06	1.22705e-05	1.12208e-05	1.20787e-05	1.40528e-05	1.22299e-05	1.70784e-05	1.6667e-05	2.62566e-06	2.21512e-06	2.34428e-06	2.16078e-06	2.52979e-06	2.38996e-06	2.54632e-06	2.78351e-06	0.0717473	0.229629	4.92028
RASL10A	0	1.658e-06	1.5537e-06	1.94315e-06	0	2.16326e-06	2.3162e-06	5.23906e-07	0	8.37566e-07	8.27986e-07	9.20897e-07	0	1.21608e-06	9.27987e-07	4.14848e-07	0.133838	0.331808	4.83686
AC002059.1	0	2.84948e-07	1.35087e-06	4.83065e-07	0	4.93549e-07	5.5886e-07	5.81817e-07	0	2.84948e-07	8.02687e-07	3.48018e-07	0	4.93549e-07	4.14668e-07	5.81817e-07	0.716701	0.826362	4.81804
AP1B1	3.52932e-05	3.75949e-05	3.02088e-05	3.74071e-05	4.59188e-05	4.83886e-05	4.02347e-05	4.67599e-05	4.98786e-06	4.2846e-06	4.12798e-06	3.92629e-06	4.21148e-06	5.03901e-06	3.86917e-06	5.20879e-06	0.0418713	0.161259	4.74319
RFPL1S	0	0	0	0	0	0	2.82064e-07	3.90209e-07	0	0	0	0	0	0	2.82064e-07	3.90209e-07			7.58043
RFPL1	0	5.67701e-07	1.00631e-06	1.87673e-06	4.03448e-07	5.61352e-07	1.43753e-06	3.6736e-07	0	4.08208e-07	5.97272e-07	8.05721e-07	4.03448e-07	3.97666e-07	7.09705e-07	3.6736e-07	0.291605	0.509817	4.83057
NEFH	1.40811e-06	0	1.2064e-06	0	6.47602e-07	0	7.7017e-07	0	1.40811e-06	0	8.7795e-07	0	6.47602e-07	0	7.7017e-07	0	0.426424	0.629919	3.38679
AC000035.1	0	0	0	0	0	0	0	0	0	0	0	0	0	0	0	0
THOC5	8.49739e-06	1.40625e-05	1.10265e-05	1.07762e-05	1.07912e-05	6.97779e-06	1.10785e-05	1.39768e-05	2.63316e-06	2.82802e-06	2.30329e-06	2.03743e-06	2.20328e-06	1.78926e-06	2.12713e-06	2.43617e-06	0.22639	0.445178	4.56483
AC005529.1	0	0	0	0	0	0	0	0	0	0	0	0	0	0	0	0
NIPSNAP1	0.000113224	0.000107337	0.000125584	0.000122275	0.000114712	0.000105766	0.000100416	9.44079e-05	9.62757e-06	6.89207e-06	7.91069e-06	7.16763e-06	7.33615e-06	6.58972e-06	6.41536e-06	6.558e-06	0.192871	0.408753	4.36798
NF2	1.30488e-05	1.05149e-05	1.4997e-05	1.36691e-05	9.13764e-06	1.01817e-05	1.22949e-05	1.43404e-05	3.64108e-06	2.05554e-06	3.18095e-06	2.35203e-06	1.96936e-06	2.34643e-06	2.17215e-06	2.66366e-06	0.208108	0.425626	4.49472
AC004882.1	0	0	0	0	0	0	0	0	0	0	0	0	0	0	0	0
AC004882.2	0	0	0	0	0	0	0	0	0	0	0	0	0	0	0	0
CABP7	0	0	0	0	0	5.05314e-07	0	0	0	0	0	0	0	5.05314e-07	0	0			6
ZMAT5	2.27024e-05	1.1932e-05	1.81562e-05	1.37364e-05	1.29636e-05	1.0696e-05	1.09272e-05	1.37309e-05	4.56756e-06	2.40071e-06	2.8783e-06	2.19516e-06	2.37281e-06	2.04831e-06	2.08422e-06	2.47991e-06	0.0586174	0.201423	4.10391
AC004882.3	0	0	0	0	0	0	0	0	0	0	0	0	0	0	0	0
UQCR10	0.0002517	0.000251593	0.000231207	0.000220916	0.000241515	0.000233226	0.000245929	0.000228795	1.57531e-05	1.14318e-05	1.08751e-05	9.51491e-06	1.01401e-05	1.11593e-05	1.05175e-05	1.15952e-05	0.50238	0.686988	4.45748
ASCC2	2.63428e-05	3.10677e-05	2.54928e-05	2.71406e-05	2.51611e-05	2.60563e-05	2.47357e-05	2.33829e-05	4.96084e-06	3.91635e-06	3.05781e-06	3.22796e-06	3.26777e-06	3.43773e-06	3.41351e-06	3.62803e-06	0.890921	0.933602	4.37423
MTMR3	1.51074e-05	1.05774e-05	1.09025e-05	1.23577e-05	9.15493e-06	8.41536e-06	1.35342e-05	1.34278e-05	4.17539e-06	2.05663e-06	2.03433e-06	2.57539e-06	2.32293e-06	1.98592e-06	2.24454e-06	2.69361e-06	0.020325	0.0986053	4.45915
AC003681.1	1.7025e-05	9.6757e-06	1.33594e-05	1.60165e-05	8.8535e-06	1.3588e-05	8.98034e-06	1.01822e-05	4.40788e-06	2.04485e-06	2.44347e-06	3.02209e-06	2.08459e-06	2.63048e-06	2.07526e-06	2.29223e-06	0.237017	0.455017	4.20386
HORMAD2-AS1	0	4.52965e-07	2.38519e-07	4.12666e-07	2.14954e-07	1.58243e-07	2.31451e-07	8.00143e-07	0	4.52965e-07	1.68448e-07	4.12666e-07	2.14954e-07	1.58243e-07	2.31451e-07	5.64962e-07			5.30809
HORMAD2	1.24074e-06	2.31303e-06	2.04849e-06	1.12034e-07	1.88481e-06	4.87478e-07	2.27093e-06	2.1984e-06	9.08758e-07	8.49752e-07	8.35365e-07	1.12034e-07	7.02882e-07	3.47701e-07	1.11088e-06	1.14116e-06	0.198374	0.414296	4.64268
AC002378.1	0	0	0	0	0	0	0	8.46092e-07	0	0	0	0	0	0	0	8.46092e-07			8
LIF-AS1	0	0	0	0	0	0	0	0	0	0	0	0	0	0	0	0
LIF	0	0	2.81285e-07	1.13079e-06	2.81256e-07	8.84234e-07	2.19015e-07	1.17561e-06	0	0	2.81285e-07	8.90204e-07	2.81256e-07	6.38773e-07	2.19015e-07	7.16435e-07	0.494796	0.681869	5.79446
AC004264.1	0	0	0	0	0	0	0	0	0	0	0	0	0	0	0	0
OSM	0	0	0	4.83756e-07	0	0	2.46011e-07	0	0	0	0	4.83756e-07	0	0	2.46011e-07	0			5.01133
CASTOR1	3.56664e-06	2.00967e-06	5.4088e-06	2.4349e-06	6.03823e-06	3.27666e-06	2.70359e-06	7.73017e-06	2.10216e-06	7.70301e-07	1.85087e-06	1.17718e-06	1.84471e-06	1.15569e-06	1.08005e-06	2.00709e-06	0.0309719	0.131409	4.94954
TBC1D10A	4.92235e-06	8.41884e-06	7.34633e-06	8.45124e-06	5.83242e-06	1.02467e-05	7.62043e-06	8.51969e-06	2.02886e-06	2.24394e-06	1.81448e-06	1.82657e-06	1.55732e-06	2.44401e-06	1.69894e-06	2.47337e-06	0.756912	0.851695	4.72223
SF3A1	5.29393e-05	3.31138e-05	3.16384e-05	3.10471e-05	3.77908e-05	3.67306e-05	3.75645e-05	3.24546e-05	7.35499e-06	4.12619e-06	3.8573e-06	3.48256e-06	4.03385e-06	4.18347e-06	3.89112e-06	3.95817e-06	0.0526039	0.187914	4.33101
CCDC157	6.41287e-07	5.19539e-07	1.20615e-07	1.30887e-06	2.02925e-07	1.04288e-06	9.27736e-08	7.69604e-07	6.41287e-07	3.6714e-07	1.20615e-07	1.02285e-06	2.02925e-07	5.4929e-07	9.27736e-08	7.69604e-07	0.744984	0.844304	4.54525
RNF215	1.03649e-06	1.39895e-06	1.74848e-06	3.29584e-06	8.5846e-07	1.50344e-06	1.03793e-06	1.90681e-06	7.50971e-07	7.39233e-07	8.70644e-07	1.39522e-06	7.02472e-07	6.83087e-07	5.31215e-07	9.63286e-07	0.873233	0.92287	4.54359
SEC14L2	0.000211345	0.00023774	0.000247281	0.000222457	0.000238164	0.000207357	0.000185491	0.000182634	1.40443e-05	1.07434e-05	1.05787e-05	9.68654e-06	1.08085e-05	1.03506e-05	8.16336e-06	9.93258e-06	2.13865e-05	0.000361827	4.33656
AC004832.5	0	1.55788e-06	3.08567e-07	6.23545e-07	1.1339e-07	3.56081e-07	7.97558e-07	0	0	8.77557e-07	3.08567e-07	3.66489e-07	1.1339e-07	2.51567e-07	4.67167e-07	0	0.412352	0.618339	3.94514
AC004832.4	0	0	0	0	0	0	0	2.35086e-07	0	0	0	0	0	0	0	2.35086e-07			8
MTFP1	1.03405e-05	8.30746e-06	1.03185e-05	8.94165e-06	1.10639e-05	1.03134e-05	1.2931e-05	1.4054e-05	3.02709e-06	2.04084e-06	1.97284e-06	1.8623e-06	2.22034e-06	2.33829e-06	2.1642e-06	2.82143e-06	0.398594	0.607364	4.79685
AC004832.6	2.04617e-06	0	0	0	0	3.74285e-07	0	3.11789e-07	1.48845e-06	0	0	0	0	3.74285e-07	0	3.11789e-07	0.0118186	0.0681125	2.48374
SEC14L3	4.59892e-07	1.4806e-07	1.01337e-06	7.07747e-07	1.16916e-06	2.64934e-07	3.37622e-07	1.53546e-06	4.59892e-07	1.4806e-07	6.24365e-07	4.99973e-07	6.83116e-07	2.64934e-07	3.37622e-07	8.6271e-07	0.593261	0.748357	5.09374
AC004832.1	0	0	0	0	0	0	0	0	0	0	0	0	0	0	0	0
SEC14L4	2.22048e-06	1.26629e-06	1.56743e-06	2.33479e-06	1.06029e-06	1.18262e-06	4.81005e-07	1.02724e-06	1.58593e-06	8.98837e-07	7.38103e-07	9.8094e-07	6.66207e-07	7.91336e-07	3.44769e-07	7.42593e-07	0.633461	0.772912	3.83986
SEC14L6	0	0	6.29401e-07	0	0	2.80381e-07	1.06067e-06	3.46749e-07	0	0	6.29401e-07	0	0	2.80381e-07	5.32772e-07	3.46749e-07	0.075654	0.237774	5.94216
GAL3ST1	0	1.94649e-06	1.61156e-06	5.45617e-07	2.12182e-06	6.77972e-07	1.75477e-06	3.52372e-06	0	8.75658e-07	8.27876e-07	3.19085e-07	9.91517e-07	4.21991e-07	8.8345e-07	1.17819e-06	0.047577	0.175687	5.4228
PES1	1.99257e-05	2.05674e-05	1.82315e-05	2.20512e-05	2.13273e-05	1.67636e-05	1.98482e-05	2.17705e-05	4.55875e-06	3.22434e-06	2.95374e-06	3.1382e-06	3.14849e-06	2.6732e-06	3.11306e-06	3.22201e-06	0.876469	0.924633	4.51306
AC005006.1	0	0	0	0	0	0	0	0	0	0	0	0	0	0	0	0
TCN2	7.45832e-06	1.13708e-05	1.45959e-05	9.66574e-06	1.35671e-05	1.8756e-05	1.2369e-05	1.81308e-05	2.29527e-06	2.22849e-06	2.59585e-06	1.77803e-06	2.34961e-06	3.49821e-06	2.33426e-06	3.12986e-06	0.273154	0.492033	4.95358
SLC35E4	0	5.68594e-07	0	1.16088e-07	5.62305e-07	0	1.37431e-07	0	0	5.68594e-07	0	1.16088e-07	5.62305e-07	0	1.37431e-07	0			3.88256
DUSP18	9.93229e-07	8.96584e-07	6.84295e-07	1.56971e-06	5.80387e-07	3.61721e-07	3.41496e-07	1.11404e-06	9.93229e-07	7.28459e-07	6.84295e-07	8.58281e-07	4.16258e-07	3.61721e-07	2.43518e-07	7.99555e-07	0.899481	0.938414	4.20291
OSBP2	1.32008e-06	0	3.38083e-07	6.81757e-07	0	0	1.0171e-06	7.55438e-07	1.32008e-06	0	3.38083e-07	6.81757e-07	0	0	7.22825e-07	7.55438e-07	0.576979	0.73619	4.43155
MORC2-AS1	0	5.97136e-07	3.06556e-07	0	3.41404e-07	0	0	1.3386e-06	0	5.97136e-07	3.06556e-07	0	3.41404e-07	0	0	7.94272e-07	0.102568	0.284449	5.62363
MORC2	7.60645e-06	1.13813e-05	1.09522e-05	6.89563e-06	8.53002e-06	9.58035e-06	7.7561e-06	6.91153e-06	3.31662e-06	2.45636e-06	3.15968e-06	1.71644e-06	2.00301e-06	2.20138e-06	1.76835e-06	1.78564e-06	0.917053	0.948795	4.31705
TUG1	2.13766e-05	1.80201e-05	2.1587e-05	1.34417e-05	2.01739e-05	2.10465e-05	1.58927e-05	2.56522e-05	4.766e-06	3.3564e-06	3.38587e-06	2.5661e-06	2.80245e-06	3.07731e-06	2.4071e-06	4.06746e-06	0.0607204	0.205781	4.57762
AC004542.2	0	0	0	2.11037e-07	0	0	0	0	0	0	0	2.11037e-07	0	0	0	0			4
AC004542.1	0	0	0	0	0	0	0	0	0	0	0	0	0	0	0	0
AC005005.4	0	0	0	0	0	7.83936e-07	0	0	0	0	0	0	0	7.83936e-07	0	0			6
SMTN	2.30158e-05	2.37211e-05	1.75246e-05	2.09133e-05	2.25549e-05	2.47521e-05	2.57232e-05	4.07296e-05	4.90597e-06	3.54767e-06	2.75679e-06	2.992e-06	3.24326e-06	3.78713e-06	3.08335e-06	4.78869e-06	1.21769e-05	0.000219318	4.89543
AC005005.3	0	6.20989e-07	0	7.26357e-07	0	0	2.23382e-07	0	0	4.39213e-07	0	7.26357e-07	0	0	2.23382e-07	0			3.63595
SELENOM	3.72636e-05	1.90165e-05	3.20462e-05	2.76643e-05	3.61467e-05	3.95521e-05	4.74252e-05	8.09324e-05	6.42767e-06	2.78982e-06	3.80058e-06	3.31874e-06	3.9272e-06	4.46158e-06	4.82559e-06	8.60582e-06	5.23356e-13	2.68557e-11	5.2479
INPP5J	0	0	1.73273e-07	0	0	9.53681e-07	0	0	0	0	1.73273e-07	0	0	7.52231e-07	0	0			5.53874
PLA2G3	0	0	0	0	0	0	0	0	0	0	0	0	0	0	0	0
RNF185	2.53442e-05	2.06708e-05	2.3927e-05	2.31097e-05	1.98088e-05	2.07404e-05	2.23446e-05	2.66337e-05	4.97501e-06	2.87574e-06	3.16763e-06	3.01475e-06	3.14007e-06	3.07451e-06	3.03908e-06	3.91623e-06	0.332782	0.548982	4.51242
RNF185-AS1	0	0	0	0	0	0	0	0	0	0	0	0	0	0	0	0
LIMK2	5.73793e-06	3.8009e-06	1.7796e-06	3.41657e-06	1.20017e-06	4.26484e-06	2.76586e-06	5.39194e-06	2.22789e-06	1.21157e-06	8.5362e-07	1.25883e-06	8.52473e-07	1.44453e-06	1.01193e-06	2.37323e-06	0.0635129	0.211987	4.45843
PIK3IP1	7.61343e-06	7.43599e-06	5.87915e-06	1.00119e-05	5.96232e-06	9.91893e-06	9.54673e-06	1.38485e-05	2.63642e-06	1.73325e-06	1.41986e-06	2.08397e-06	1.55529e-06	2.24749e-06	2.45603e-06	2.8012e-06	0.134895	0.333215	4.94341
PIK3IP1-AS1	0	4.91684e-07	0	3.06249e-07	0	3.48659e-07	5.08983e-07	3.46622e-07	0	4.91684e-07	0	2.27455e-07	0	3.48659e-07	3.66638e-07	3.46622e-07			5.31225
PATZ1	1.5045e-05	1.25869e-05	1.7371e-05	1.38989e-05	1.01643e-05	1.73095e-05	1.03447e-05	1.34821e-05	3.50512e-06	2.5356e-06	2.87651e-06	2.78128e-06	1.93564e-06	2.7841e-06	1.91144e-06	2.40762e-06	0.390061	0.599851	4.38171
LINC01521	0	0	0	0	0	3.95804e-07	4.26495e-07	7.61598e-07	0	0	0	0	0	3.95804e-07	4.26495e-07	7.61598e-07			7.23095
DRG1	2.34055e-05	2.39843e-05	2.58967e-05	2.40647e-05	1.84233e-05	2.98816e-05	2.38783e-05	2.88273e-05	4.67033e-06	3.13528e-06	3.91371e-06	3.07589e-06	2.88313e-06	3.96768e-06	3.07525e-06	3.84425e-06	0.21291	0.43089	4.61024
EIF4ENIF1	4.16054e-06	3.11979e-06	1.82433e-06	3.70338e-06	4.291e-06	3.85196e-06	2.37624e-06	8.99359e-06	1.8926e-06	1.16287e-06	9.05261e-07	1.03845e-06	1.54851e-06	1.2372e-06	9.32711e-07	2.24711e-06	0.0147393	0.0794569	5.06905
AL096701.3	8.91193e-07	0	0	3.13816e-07	0	3.2244e-07	0	6.69835e-07	8.91193e-07	0	0	3.13816e-07	0	2.36794e-07	0	6.69835e-07			4.29611
SFI1	1.68319e-06	3.06854e-06	5.43189e-06	2.93574e-06	2.39315e-06	8.8362e-06	3.33934e-06	5.05755e-06	1.01505e-06	1.00785e-06	1.57628e-06	8.8213e-07	9.60973e-07	2.27043e-06	1.04566e-06	1.60344e-06	0.299705	0.518289	5.029
AL096701.4	4.46631e-07	1.80371e-07	1.19173e-06	7.05317e-07	3.85575e-07	6.3247e-07	7.74842e-07	6.71882e-07	4.46631e-07	1.80371e-07	7.6611e-07	4.10943e-07	3.85575e-07	4.05172e-07	4.51546e-07	6.71882e-07	0.913939	0.946839	4.75573
PISD	1.29361e-05	1.24636e-05	8.24187e-06	7.37692e-06	1.25604e-05	8.97131e-06	8.91334e-06	8.95412e-06	3.45698e-06	2.87281e-06	1.75496e-06	1.65997e-06	2.2273e-06	2.18429e-06	2.00163e-06	2.40061e-06	0.638332	0.776627	4.26216
PRR14L	1.02374e-05	6.97631e-06	9.05454e-06	5.72688e-06	1.22673e-05	8.83613e-06	1.02362e-05	1.02791e-05	2.85649e-06	1.8545e-06	2.23319e-06	1.47994e-06	2.52147e-06	2.71572e-06	2.28562e-06	2.35051e-06	0.310719	0.529148	4.65267
DEPDC5	1.14802e-05	1.25753e-05	1.20962e-05	1.21351e-05	1.03672e-05	9.49408e-06	1.48809e-05	9.30036e-06	3.97465e-06	2.5525e-06	2.36546e-06	2.15652e-06	1.98988e-06	1.95803e-06	2.68236e-06	2.16573e-06	0.641177	0.77867	4.42795
C22orf24	0	0	0	0	0	0	0	0	0	0	0	0	0	0	0	0
YWHAH	2.27795e-05	2.22864e-05	2.16414e-05	3.68929e-05	2.60661e-05	4.17593e-05	3.51776e-05	4.37807e-05	4.55142e-06	3.06205e-06	2.95683e-06	4.257e-06	3.40632e-06	4.68006e-06	3.85175e-06	5.45469e-06	0.000309483	0.00386392	5.02118
AL008719.1	0	0	0	0	0	0	0	0	0	0	0	0	0	0	0	0
LINC02558	0	0	0	0	0	0	0	0	0	0	0	0	0	0	0	0
SLC5A1	2.52253e-06	5.62851e-07	0	1.09884e-06	2.07505e-06	6.63058e-06	6.96854e-06	1.57949e-05	1.80025e-06	3.98293e-07	0	6.28826e-07	9.57797e-07	2.02659e-06	1.6609e-06	3.26791e-06	8.10555e-18	5.98491e-16	6.54473
Z83839.2	0	0	0	0	0	0	0	0	0	0	0	0	0	0	0	0
C22orf42	0	0	0	0	0	0	0	0	0	0	0	0	0	0	0	0
AL008723.1	0	0	0	0	0	0	0	0	0	0	0	0	0	0	0	0
RFPL2	0	0	0	0	3.0823e-07	0	0	0	0	0	0	0	3.0823e-07	0	0	0			5
IGLCOR22-1	0	0	0	0	0	0	0	0	0	0	0	0	0	0	0	0
SLC5A4-AS1	0	2.70303e-07	0	6.82607e-07	7.39029e-07	9.74473e-07	3.2179e-07	1.93085e-07	0	2.70303e-07	0	6.82607e-07	4.2972e-07	5.67719e-07	3.2179e-07	1.93085e-07			5.22123
SLC5A4	0	0	0	0	0	0	0	0	0	0	0	0	0	0	0	0
AL008723.2	0	0	0	0	0	0	0	0	0	0	0	0	0	0	0	0
AL021937.3	0	0	0	0	0	0	0	0	0	0	0	0	0	0	0	0
RFPL3	0	0	0	0	0	0	0	0	0	0	0	0	0	0	0	0
IGLCOR22-2	0	0	0	0	0	0	0	0	0	0	0	0	0	0	0	0
RFPL3S	0	0	7.83105e-07	5.10564e-07	0	0	0	0	0	0	5.55323e-07	3.70275e-07	0	0	0	0			3.39466
IGLVIVOR22-2	0	0	0	0	0	0	0	0	0	0	0	0	0	0	0	0
AL021937.4	0	0	0	0	0	0	0	0	0	0	0	0	0	0	0	0
RTCB	3.97794e-05	3.12021e-05	3.16631e-05	3.5204e-05	3.39471e-05	4.46672e-05	4.08004e-05	5.00793e-05	6.68046e-06	3.83273e-06	3.5424e-06	4.08986e-06	3.71612e-06	4.95793e-06	4.27953e-06	4.51251e-06	0.000454577	0.00533654	4.75679
BPIFC	0	0	0	0	0	0	0	0	0	0	0	0	0	0	0	0
FBXO7	6.92907e-05	6.35145e-05	6.91257e-05	5.2942e-05	5.08797e-05	4.6895e-05	6.19135e-05	4.55458e-05	7.91908e-06	5.51162e-06	5.95366e-06	4.38552e-06	4.65753e-06	4.66028e-06	5.46705e-06	4.68313e-06	0.00850966	0.0536348	4.23596
SYN3	0	0	0	1.52931e-07	0	0	6.50402e-07	6.04475e-07	0	0	0	1.52931e-07	0	0	4.62438e-07	6.04475e-07			7.10348
Z82246.1	0	2.92921e-07	0	0	0	0	2.70443e-07	0	0	2.92921e-07	0	0	0	0	2.70443e-07	0			4.40025
Z73495.1	0	0	0	0	0	0	0	0	0	0	0	0	0	0	0	0
TIMP3	7.01214e-05	7.33299e-05	6.21957e-05	5.40926e-05	6.924e-05	6.4923e-05	9.03694e-05	0.0001713	7.60521e-06	6.18333e-06	5.22812e-06	4.64059e-06	6.25729e-06	6.62788e-06	7.17567e-06	1.59502e-05	2.98814e-16	1.99023e-14	5.12295
LINC01640	0	0	0	0	0	0	0	0	0	0	0	0	0	0	0	0
Z82198.1	0	0	0	0	0	0	0	0	0	0	0	0	0	0	0	0
LARGE1	1.77239e-05	1.21534e-05	1.19122e-05	1.28302e-05	1.27722e-05	1.46901e-05	1.59952e-05	1.90008e-05	3.85206e-06	2.27476e-06	1.99377e-06	2.30288e-06	2.42288e-06	3.12459e-06	2.47499e-06	2.93886e-06	0.0945683	0.271636	4.65555
Z82198.2	0	0	0	0	0	0	0	0	0	0	0	0	0	0	0	0
Z82173.1	0	0	0	0	0	0	0	0	0	0	0	0	0	0	0	0
LARGE-IT1	0	0	0	0	0	0	0	0	0	0	0	0	0	0	0	0
LARGE-AS1	0	0	0	0	0	0	0	0	0	0	0	0	0	0	0	0
Z73429.1	1.36436e-06	1.14684e-06	9.69549e-07	2.12343e-07	7.74123e-07	1.12109e-06	0	0	9.66489e-07	8.14668e-07	9.69549e-07	2.12343e-07	7.74123e-07	7.16392e-07	0	0	0.257372	0.476708	3.22337
LINC01643	0	0	0	0	0	0	0	0	0	0	0	0	0	0	0	0
Z68323.1	0	0	0	0	0	0	0	0	0	0	0	0	0	0	0	0
AL021877.2	0	0	0	0	0	0	0	0	0	0	0	0	0	0	0	0
Z82196.1	0	0	0	0	0	0	0	0	0	0	0	0	0	0	0	0
Z82196.2	0	0	0	0	0	0	0	0	0	0	0	0	0	0	0	0
AL024495.1	0	0	0	0	0	0	0	0	0	0	0	0	0	0	0	0
ISX	0	0	0	0	0	0	0	0	0	0	0	0	0	0	0	0
Z99755.2	0	0	0	0	0	0	0	0	0	0	0	0	0	0	0	0
HMGXB4	6.62351e-06	3.69929e-06	8.531e-06	4.32357e-06	2.82937e-06	3.81188e-06	5.55375e-06	3.99743e-06	2.3556e-06	1.30073e-06	2.47873e-06	1.24912e-06	1.15213e-06	1.48288e-06	1.99051e-06	1.46581e-06	0.355352	0.568717	4.18552
AL008635.1	0	0	0	0	0	0	0	0	0	0	0	0	0	0	0	0
TOM1	6.26303e-05	5.08617e-05	4.98801e-05	4.99614e-05	5.04501e-05	4.89589e-05	4.7494e-05	4.69467e-05	7.42855e-06	5.49688e-06	4.62255e-06	4.54166e-06	4.72984e-06	4.82683e-06	4.36768e-06	4.68073e-06	0.381868	0.591881	4.34172
Z82244.2	0	0	0	0	0	0	0	0	0	0	0	0	0	0	0	0
Z82244.1	0	0	0	0	0	0	0	0	0	0	0	0	0	0	0	0
HMOX1	1.80053e-05	2.99745e-05	2.23324e-05	1.15103e-05	1.90985e-05	2.13205e-05	1.51374e-05	2.27091e-05	4.07579e-06	4.19295e-06	3.4404e-06	2.0801e-06	2.95037e-06	3.43545e-06	2.4749e-06	3.40285e-06	0.00986614	0.0599611	4.38536
MCM5	4.84839e-06	7.9121e-06	5.60052e-06	8.504e-06	9.87949e-06	4.02485e-06	4.51314e-06	9.53841e-06	2.30157e-06	1.82659e-06	1.49363e-06	2.14613e-06	2.06626e-06	1.19939e-06	1.17774e-06	2.22787e-06	0.0904992	0.264559	4.61386
AL022334.2	0	0	0	0	0	0	0	0	0	0	0	0	0	0	0	0
RASD2	0	0	0	0	0	0	0	9.24655e-07	0	0	0	0	0	0	0	9.24655e-07			8
MB	0	0	0	0	0	6.91048e-07	1.56851e-07	0	0	0	0	0	0	4.16122e-07	1.56851e-07	0			6.18499
AL049747.1	0	0	0	0	0	0	0	0	0	0	0	0	0	0	0	0
APOL6	9.06493e-05	9.33962e-05	7.94333e-05	9.77913e-05	9.51285e-05	8.28991e-05	8.17961e-05	7.38282e-05	8.8951e-06	7.42193e-06	5.67459e-06	6.13866e-06	6.31629e-06	6.5082e-06	6.27842e-06	5.72767e-06	0.0857364	0.256283	4.37911
AL049748.1	0	0	0	0	0	0	0	0	0	0	0	0	0	0	0	0
APOL5	0	0	0	0	0	0	0	0	0	0	0	0	0	0	0	0
RBFOX2	3.29971e-05	2.84339e-05	3.74639e-05	2.45927e-05	2.88493e-05	3.26034e-05	3.4615e-05	3.66801e-05	5.36147e-06	3.62476e-06	4.67826e-06	3.47421e-06	3.6417e-06	4.17971e-06	3.97088e-06	4.48584e-06	0.0403723	0.157343	4.59047
Z82217.1	0	0	0	0	0	0	0	0	0	0	0	0	0	0	0	0
Z95114.4	0	2.84953e-07	0	0	0	0	0	0	0	2.84953e-07	0	0	0	0	0	0			2
Z95114.1	0	0	2.88122e-07	0	9.11749e-07	0	0	0	0	0	2.88122e-07	0	9.11749e-07	0	0	0			4.51975
Z95114.2	0	0	0	0	0	2.07137e-07	0	0	0	0	0	0	0	2.07137e-07	0	0			6
APOL3	1.4816e-05	1.33045e-05	1.10829e-05	1.54673e-05	1.46077e-05	1.26258e-05	1.1382e-05	1.60349e-05	3.68871e-06	2.42153e-06	2.04954e-06	2.57275e-06	2.53794e-06	2.40625e-06	2.11356e-06	2.7745e-06	0.652351	0.785027	4.5123
APOL4	2.86482e-06	4.44742e-06	4.30176e-06	3.81655e-06	1.33957e-06	4.37981e-06	5.25941e-06	3.04273e-06	1.72586e-06	1.28635e-06	1.49553e-06	1.22511e-06	8.17783e-07	1.50811e-06	1.39829e-06	1.38906e-06	0.098588	0.277986	4.55199
APOL2	3.59081e-05	3.69718e-05	4.23674e-05	3.4215e-05	4.65096e-05	3.57387e-05	3.77913e-05	3.81437e-05	6.29412e-06	4.14181e-06	4.4113e-06	3.36983e-06	4.84673e-06	4.02371e-06	3.86445e-06	4.54901e-06	0.962783	0.975393	4.51976
APOL1	0.000201631	0.000177588	0.000173412	0.000169013	0.000182348	0.000173289	0.000153071	0.000134493	1.42164e-05	9.24099e-06	9.19502e-06	8.62535e-06	8.50611e-06	9.63802e-06	8.14548e-06	8.71851e-06	0.000450603	0.00530133	4.28767
MYH9	0.000141956	0.000151254	0.000144074	0.000140332	0.000146836	0.000147753	0.000167346	0.000184964	1.27188e-05	8.29557e-06	7.89833e-06	7.48864e-06	8.12368e-06	8.3073e-06	9.39096e-06	1.01491e-05	0.00582371	0.0402195	4.66294
Z82215.1	0	0	0	0	0	0	0	0	0	0	0	0	0	0	0	0
FO393418.1	0	0	0	0	0	0	0	0	0	0	0	0	0	0	0	0
AL022313.2	0	0	0	0	0	0	0	0	0	0	0	0	0	0	0	0
TXN2	6.52349e-05	7.52755e-05	7.76304e-05	8.66602e-05	7.75619e-05	8.00491e-05	7.61003e-05	8.60464e-05	8.32048e-06	5.93604e-06	5.8964e-06	6.62324e-06	5.65486e-06	6.04865e-06	5.831e-06	6.77903e-06	0.713489	0.824488	4.61845
FOXRED2	1.49187e-05	1.57827e-05	2.04723e-05	1.38626e-05	1.46743e-05	1.17268e-05	1.4176e-05	7.74203e-06	3.89529e-06	3.03458e-06	3.95601e-06	2.28835e-06	3.039e-06	2.25289e-06	2.4381e-06	2.04544e-06	0.277347	0.496625	4.13083
EIF3D	2.35638e-05	3.71442e-05	3.81143e-05	3.93196e-05	3.7542e-05	4.03847e-05	4.09477e-05	3.79615e-05	4.4434e-06	4.02235e-06	4.23148e-06	3.98238e-06	4.03043e-06	5.31638e-06	4.04091e-06	4.55726e-06	0.399987	0.608463	4.7116
AL022313.3	0	0	0	0	0	0	0	0	0	0	0	0	0	0	0	0
AL022313.4	0	0	0	0	0	0	0	0	0	0	0	0	0	0	0	0
CACNG2	0	0	3.08567e-07	0	0	0	2.78473e-07	0	0	0	3.08567e-07	0	0	0	2.78473e-07	0			4.89747
AL049749.1	0	0	0	0	0	0	0	0	0	0	0	0	0	0	0	0
Z80897.2	0	0	0	0	0	0	0	0	0	0	0	0	0	0	0	0
IFT27	1.27063e-05	1.52286e-05	1.29366e-05	1.21897e-05	1.62744e-05	1.20496e-05	1.48657e-05	1.34381e-05	3.43975e-06	2.8171e-06	2.39935e-06	2.03851e-06	2.82064e-06	2.27049e-06	2.75478e-06	2.72241e-06	0.998255	0.998918	4.52157
Z80897.1	0	0	0	0	0	0	0	0	0	0	0	0	0	0	0	0
PVALB	1.04115e-06	1.3727e-06	2.06535e-06	1.15149e-06	4.80399e-07	6.80944e-07	4.00986e-07	1.65292e-07	1.04115e-06	8.10891e-07	8.92652e-07	5.89803e-07	4.80399e-07	4.94926e-07	4.00986e-07	1.65292e-07	0.353173	0.566912	3.42544
Z82185.1	0	0	0	0	0	0	0	0	0	0	0	0	0	0	0	0
NCF4-AS1	0	0	0	0	0	0	0	0	0	0	0	0	0	0	0	0
NCF4	2.8238e-06	1.74904e-06	2.37657e-06	2.13862e-06	1.99866e-06	2.15391e-06	3.41389e-06	5.58944e-06	1.64361e-06	9.48517e-07	1.0963e-06	8.62943e-07	9.83457e-07	9.97441e-07	9.77119e-07	1.7415e-06	0.0789829	0.243638	5.10411
CSF2RB	1.73151e-06	9.18991e-07	1.60247e-06	4.72378e-07	1.48947e-06	2.22846e-06	2.4327e-06	3.27898e-06	1.22491e-06	7.13784e-07	8.65165e-07	2.80057e-07	6.42947e-07	1.02706e-06	9.55733e-07	1.318e-06	0.545625	0.716811	5.25224
Z82180.1	0	0	0	0	0	0	0	0	0	0	0	0	0	0	0	0
TEX33	8.51273e-07	0	0	0	0	0	0	0	8.51273e-07	0	0	0	0	0	0	0			1
TST	0.000620911	0.000647266	0.000629319	0.00068013	0.000713112	0.000689721	0.000703449	0.000597693	2.48545e-05	1.78593e-05	1.75105e-05	1.69689e-05	1.91211e-05	1.97158e-05	1.82335e-05	1.91173e-05	7.38163e-05	0.00109008	4.53148
MPST	0.000419565	0.000449705	0.000421259	0.00045634	0.00047976	0.000483401	0.000481258	0.000441986	2.15781e-05	1.46311e-05	1.41179e-05	1.37224e-05	1.56297e-05	1.61176e-05	1.36781e-05	1.52832e-05	0.0103263	0.0620643	4.57219
Z73420.1	2.85868e-06	2.77304e-06	1.99621e-06	2.32934e-06	5.4196e-07	9.63436e-07	2.41258e-06	2.60492e-06	1.3162e-06	1.02558e-06	9.1536e-07	8.85181e-07	4.0235e-07	7.59732e-07	1.45931e-06	1.17621e-06	0.135345	0.333872	4.2432
KCTD17	2.56873e-06	3.56048e-06	2.39892e-06	2.34914e-06	9.12328e-07	3.4674e-06	3.86393e-06	4.10127e-06	1.48393e-06	1.3004e-06	1.01998e-06	9.61362e-07	5.5941e-07	1.22271e-06	1.44897e-06	1.43636e-06	0.342061	0.557784	4.80173
TMPRSS6	0.000237821	0.000213681	0.000223679	0.00025265	0.000260687	0.000306403	0.000312843	0.000297755	1.47341e-05	1.11717e-05	1.00522e-05	1.10744e-05	1.01649e-05	1.23269e-05	1.16491e-05	1.30114e-05	2.87589e-14	1.64087e-12	4.77821
AL022314.1	0	0	0	0	0	0	0	0	0	0	0	0	0	0	0	0
IL2RB	3.68801e-06	3.57418e-06	1.7923e-06	3.10553e-06	3.01129e-06	9.80128e-07	2.40728e-06	4.42068e-06	1.85434e-06	1.59918e-06	7.16866e-07	1.37468e-06	1.26757e-06	5.09924e-07	8.60995e-07	1.72052e-06	0.864379	0.917096	4.42958
Z82188.2	0	0	0	0	0	0	0	0	0	0	0	0	0	0	0	0
C1QTNF6	1.18439e-05	5.48506e-06	5.14522e-06	7.31308e-06	5.4075e-06	7.2636e-06	1.02493e-05	5.49716e-06	3.23196e-06	1.58003e-06	1.27705e-06	1.59927e-06	1.50756e-06	1.61728e-06	2.03911e-06	1.69734e-06	0.0622997	0.20948	4.36122
SSTR3	0	0	0	0	0	0	0	0	0	0	0	0	0	0	0	0
RAC2	7.71328e-06	2.99009e-06	4.49302e-06	2.97175e-06	3.98635e-06	5.33849e-06	5.59788e-06	7.40329e-06	2.75964e-06	1.05189e-06	1.33533e-06	1.19344e-06	1.35151e-06	1.5878e-06	1.52915e-06	2.11051e-06	0.199196	0.415344	4.67805
CYTH4	0	4.80166e-06	2.55796e-06	2.96642e-06	4.3634e-06	3.01655e-06	3.77603e-06	2.23107e-06	0	1.48488e-06	1.17144e-06	9.66531e-07	1.3077e-06	1.11684e-06	1.23802e-06	9.32492e-07	0.380017	0.590358	4.77964
FP325335.1	0	0	0	0	0	0	0	0	0	0	0	0	0	0	0	0
Z94160.1	0	0	0	0	0	0	0	0	0	0	0	0	0	0	0	0
ELFN2	0	0	0	0	0	0	0	0	0	0	0	0	0	0	0	0
Z94160.2	0	0	0	0	0	0	0	0	0	0	0	0	0	0	0	0
MFNG	4.12485e-06	9.38333e-06	2.92387e-06	5.27615e-06	5.15553e-06	6.90506e-06	5.17287e-06	5.62021e-06	2.27286e-06	2.24038e-06	9.92227e-07	1.41047e-06	1.59798e-06	2.29373e-06	1.46031e-06	1.78695e-06	0.332569	0.548888	4.51389
CARD10	1.15753e-05	8.87155e-06	9.23644e-06	8.07815e-06	1.08656e-05	4.99028e-06	6.96187e-06	1.08639e-05	3.52796e-06	1.95547e-06	1.91749e-06	1.84877e-06	2.34158e-06	1.41506e-06	1.60763e-06	2.6894e-06	0.605734	0.755577	4.32868
AL022315.1	0	0	0	0	0	0	0	0	0	0	0	0	0	0	0	0
CDC42EP1	1.59387e-05	1.79315e-05	2.07997e-05	1.78653e-05	1.94542e-05	1.96758e-05	2.61359e-05	3.27955e-05	4.26603e-06	2.67457e-06	3.12293e-06	3.09109e-06	2.84911e-06	3.00799e-06	3.54068e-06	4.3023e-06	0.00514679	0.0368034	4.96084
LGALS2	0	9.87375e-07	7.86137e-07	2.82746e-07	1.68698e-07	2.09175e-06	3.20337e-06	1.47677e-05	0	7.35483e-07	4.84899e-07	2.82746e-07	1.68698e-07	1.05919e-06	1.15994e-06	4.26145e-06	1.99692e-11	8.92759e-10	7.15295
GGA1	2.22445e-05	2.16913e-05	2.15983e-05	1.99e-05	2.55548e-05	2.31711e-05	1.90599e-05	2.51101e-05	4.41559e-06	3.26011e-06	2.95008e-06	2.87583e-06	3.56103e-06	3.5869e-06	2.70087e-06	3.62341e-06	0.818596	0.890449	4.54844
SH3BP1	1.23118e-06	2.22862e-06	2.79564e-06	9.05223e-07	1.73428e-07	2.09985e-06	2.69912e-06	2.2667e-06	1.23118e-06	9.66693e-07	1.82593e-06	4.72135e-07	1.73428e-07	1.06989e-06	1.05603e-06	1.18653e-06	0.220862	0.439034	4.73549
Z83844.2	0	0	3.97957e-07	1.92928e-07	0	0	0	0	0	0	3.97957e-07	1.92928e-07	0	0	0	0			3.32651
PDXP	3.98286e-05	3.24125e-05	3.46626e-05	3.8061e-05	4.38824e-05	3.25291e-05	3.14168e-05	2.88021e-05	5.61296e-06	3.59987e-06	3.52343e-06	4.29007e-06	4.71361e-06	3.78712e-06	3.76918e-06	3.76994e-06	0.450749	0.648618	4.35308
LGALS1	6.16433e-05	7.32802e-05	7.99343e-05	7.23212e-05	6.88587e-05	8.48272e-05	9.2238e-05	0.000127365	7.77006e-06	6.34389e-06	6.23454e-06	5.55975e-06	5.42542e-06	6.85073e-06	6.84461e-06	1.14011e-05	4.62182e-05	0.000722137	4.92853
NOL12	1.97008e-06	1.92885e-06	3.43077e-06	4.77181e-06	5.07801e-06	2.57445e-06	3.12421e-06	7.14551e-06	1.16061e-06	9.12649e-07	1.09695e-06	1.34125e-06	1.43053e-06	1.12995e-06	1.16803e-06	1.88672e-06	0.0372843	0.148434	5.16518
TRIOBP	3.21293e-05	1.78109e-05	1.97653e-05	1.58787e-05	1.68585e-05	1.67444e-05	2.11909e-05	3.22681e-05	6.08785e-06	2.8754e-06	2.75739e-06	2.35824e-06	2.50689e-06	2.81688e-06	3.01466e-06	4.06609e-06	0.00526553	0.0374402	4.52835
H1F0	8.14016e-05	8.72961e-05	9.44973e-05	9.30017e-05	0.000113709	0.000106505	0.000120251	9.0511e-05	9.53565e-06	6.54372e-06	6.73284e-06	6.13013e-06	7.44997e-06	7.52416e-06	7.93801e-06	6.87801e-06	0.0479986	0.176884	4.6812
GCAT	0.000105216	0.000105286	8.53726e-05	9.66427e-05	8.77799e-05	0.000103942	0.000100493	7.67828e-05	1.03801e-05	7.72183e-06	6.25534e-06	6.91986e-06	6.5573e-06	7.93029e-06	6.98142e-06	5.84763e-06	0.125922	0.319738	4.38434
GALR3	0	6.43741e-07	0	0	0	0	0	0	0	4.76986e-07	0	0	0	0	0	0			2
ANKRD54	6.92042e-06	8.11138e-06	5.5589e-06	7.78376e-06	8.43309e-06	8.1581e-06	5.64777e-06	9.2521e-06	2.65094e-06	1.87728e-06	1.44277e-06	1.74106e-06	2.01357e-06	1.86564e-06	1.50785e-06	2.22763e-06	0.698936	0.81565	4.60399
EIF3L	3.98398e-05	3.77497e-05	3.40596e-05	2.70025e-05	3.44689e-05	2.52178e-05	2.14047e-05	4.01743e-05	6.02418e-06	4.22063e-06	3.97766e-06	3.026e-06	3.98024e-06	3.71199e-06	2.89135e-06	4.5416e-06	0.000933037	0.00958169	4.31063
AL022311.1	3.57213e-06	3.71531e-06	2.27042e-06	2.63013e-06	1.60946e-06	1.58645e-06	1.83474e-06	3.08959e-06	1.89355e-06	1.43635e-06	8.81816e-07	1.02973e-06	9.83753e-07	8.59609e-07	9.0568e-07	1.31882e-06	0.506879	0.690334	4.10968
MICALL1	5.3113e-06	3.59805e-06	4.35046e-06	2.22567e-06	2.7318e-06	1.68389e-06	3.02143e-06	1.97579e-06	2.18407e-06	1.29777e-06	1.43123e-06	7.40116e-07	1.25723e-06	8.70636e-07	1.15587e-06	1.08923e-06	0.572647	0.732944	3.82274
C22orf23	0	0	0	0	3.69763e-07	0	0	0	0	0	0	0	3.69763e-07	0	0	0			5
AL031587.3	0	0	0	0	0	0	3.89482e-07	0	0	0	0	0	0	0	2.78939e-07	0			7
POLR2F	8.18279e-05	7.5301e-05	6.79025e-05	7.25832e-05	5.1555e-05	5.69968e-05	5.17654e-05	5.74244e-05	9.50939e-06	5.90814e-06	5.45122e-06	5.71212e-06	4.66879e-06	5.51091e-06	4.83337e-06	5.82684e-06	9.35001e-05	0.00133719	4.16795
SOX10	7.27695e-07	0	0	5.70347e-07	3.54612e-07	4.3811e-07	2.79522e-07	6.35623e-07	7.27695e-07	0	0	4.2752e-07	3.54612e-07	3.24622e-07	2.79522e-07	6.35623e-07			4.80801
AL031587.1	0	0	0	0	0	0	0	0	0	0	0	0	0	0	0	0
AL031587.4	0	0	0	0	0	0	0	0	0	0	0	0	0	0	0	0
PICK1	1.29513e-05	1.0413e-05	1.23013e-05	1.13857e-05	1.31848e-05	1.53605e-05	1.27934e-05	1.49173e-05	3.112e-06	2.19668e-06	2.43452e-06	2.07454e-06	2.43212e-06	2.91684e-06	2.44036e-06	2.9784e-06	0.882364	0.9286	4.67734
AL031587.2	0	0	0	0	0	0	0	0	0	0	0	0	0	0	0	0
SLC16A8	0	0	3.39311e-07	0	0	9.82461e-07	3.21037e-07	1.55067e-06	0	0	3.39311e-07	0	0	7.42495e-07	3.21037e-07	9.4598e-07	0.116873	0.306368	6.75292
BAIAP2L2	1.37138e-06	7.86638e-07	1.57852e-07	1.52931e-07	1.10491e-06	5.71971e-07	7.02313e-07	4.28998e-07	1.37138e-06	5.6757e-07	1.57852e-07	1.52931e-07	6.79359e-07	4.07243e-07	5.06695e-07	4.28998e-07	0.975332	0.984259	4.04293
AL022322.1	1.14497e-06	8.04377e-07	8.24006e-07	0	9.59783e-08	3.74124e-07	6.09184e-07	0	1.14497e-06	5.79489e-07	6.11654e-07	0	9.59783e-08	2.64263e-07	4.61135e-07	0	0.748948	0.846747	3.17047
PLA2G6	6.76736e-06	9.26896e-06	4.94579e-06	6.86813e-06	7.0853e-06	1.00423e-05	7.23989e-06	1.04384e-05	2.60094e-06	1.90575e-06	1.3267e-06	1.52007e-06	1.75765e-06	2.21227e-06	1.63662e-06	2.38281e-06	0.522436	0.700685	4.74785
AL022322.2	0	0	0	0	6.89449e-07	0	3.82436e-07	0	0	0	0	0	6.89449e-07	0	3.82436e-07	0			5.71358
MAFF	1.42982e-05	9.65727e-06	1.1834e-05	1.0171e-05	6.73645e-06	6.83875e-06	8.45048e-06	1.35405e-05	4.25373e-06	1.9971e-06	2.12052e-06	2.00079e-06	1.81585e-06	1.6967e-06	1.86577e-06	2.81528e-06	0.0399561	0.15628	4.31749
TMEM184B	1.39739e-05	1.2751e-05	1.22161e-05	7.85189e-06	8.36451e-06	1.39939e-05	1.33014e-05	1.69317e-05	3.69054e-06	2.69477e-06	2.30246e-06	1.6594e-06	1.87026e-06	2.96752e-06	2.63423e-06	3.07437e-06	0.0909081	0.265309	4.64742
AL020993.1	0	0	0	0	0	0	0	0	0	0	0	0	0	0	0	0
CSNK1E	1.57542e-05	1.08165e-05	1.45046e-05	1.36696e-05	9.98297e-06	2.17629e-05	1.4608e-05	2.46128e-05	3.91192e-06	2.2595e-06	2.77351e-06	2.46235e-06	1.98195e-06	4.61528e-06	2.42875e-06	4.15102e-06	0.0102797	0.0618752	4.89398
Z98749.1	0	0	0	0	0	0	0	0	0	0	0	0	0	0	0	0
Z97056.2	1.01817e-06	0	2.86417e-07	0	0	0	0	0	1.01817e-06	0	2.86417e-07	0	0	0	0	0	0.163897	0.3728	1.43909
Z97056.1	0	0	0	0	0	0	0	0	0	0	0	0	0	0	0	0
KCNJ4	0	0	0	0	0	0	0	0	0	0	0	0	0	0	0	0
Z97056.3	0	0	0	0	0	0	0	0	0	0	0	0	0	0	0	0
KDELR3	8.29459e-06	3.63814e-06	5.25743e-06	3.8038e-06	3.44062e-06	2.67168e-06	5.11691e-06	5.53322e-06	2.78711e-06	1.38184e-06	1.47518e-06	1.18716e-06	1.02881e-06	1.13224e-06	1.37291e-06	1.74608e-06	0.178021	0.391134	4.2344
DDX17	0.000125325	0.000100972	0.000101806	0.000108674	8.43013e-05	0.000102155	0.000104575	0.000139084	1.02935e-05	6.94113e-06	7.19031e-06	6.9205e-06	6.22482e-06	7.18369e-06	6.79863e-06	9.34238e-06	3.16669e-06	6.58268e-05	4.55248
DMC1	7.4935e-07	0	4.44164e-07	2.24017e-07	7.98249e-07	1.14229e-06	0	9.41594e-07	7.4935e-07	0	4.44164e-07	2.24017e-07	5.68204e-07	7.0673e-07	0	7.03986e-07	0.508001	0.690909	4.96682
FAM227A	0	0	0	0	0	0	0	0	0	0	0	0	0	0	0	0
CBY1	9.26775e-06	7.40146e-06	9.84916e-06	4.58889e-06	6.35596e-06	9.71462e-06	9.01021e-06	7.99262e-06	2.55966e-06	1.81787e-06	2.05928e-06	1.37442e-06	1.47173e-06	2.38176e-06	1.92793e-06	1.8204e-06	0.383599	0.593427	4.50375
AL021707.4	0	0	0	0	0	0	0	0	0	0	0	0	0	0	0	0
AL021707.2	0	0	0	3.05532e-07	0	0	6.45404e-07	0	0	0	0	3.05532e-07	0	0	6.45404e-07	0			6.03611
AL021707.9	0	0	0	0	0	0	0	0	0	0	0	0	0	0	0	0
TOMM22	3.83693e-05	5.2555e-05	4.66057e-05	4.51045e-05	3.8489e-05	3.97046e-05	3.92136e-05	4.82568e-05	6.21787e-06	5.52107e-06	4.64947e-06	4.41841e-06	4.41622e-06	4.72591e-06	4.01439e-06	4.66669e-06	0.0145187	0.0787087	4.46438
JOSD1	2.02062e-05	2.16663e-05	1.36558e-05	1.53758e-05	1.54478e-05	1.71823e-05	2.34449e-05	2.21854e-05	4.25177e-06	3.2409e-06	2.30188e-06	2.43673e-06	2.54422e-06	2.67027e-06	3.1296e-06	3.41598e-06	0.104078	0.286544	4.61195
GTPBP1	1.23667e-05	1.5682e-05	1.3617e-05	1.20214e-05	1.08829e-05	1.54598e-05	1.20983e-05	1.18664e-05	3.18398e-06	3.18479e-06	2.60969e-06	2.02559e-06	2.44536e-06	3.01716e-06	2.11531e-06	2.7797e-06	0.743231	0.842927	4.41812
AL021707.5	1.15733e-06	3.71716e-07	0	2.93997e-07	3.50424e-07	2.19675e-07	3.92875e-07	1.65365e-07	8.4379e-07	3.71716e-07	0	2.93997e-07	2.77607e-07	2.19675e-07	3.12103e-07	1.65365e-07	0.561202	0.726033	3.46277
SUN2	0.000196323	0.00016673	0.000152645	0.000152241	0.000138687	0.000137537	0.000143691	0.000156596	1.33958e-05	9.10484e-06	8.15065e-06	7.98634e-06	7.73582e-06	7.6132e-06	7.94314e-06	9.30248e-06	0.00157832	0.0145345	4.31833
AL021707.3	0	0	0	0	0	0	0	0	0	0	0	0	0	0	0	0
AL021707.8	1.47462e-06	3.92552e-07	7.91533e-07	1.15711e-06	0	2.60926e-07	2.28743e-07	5.79699e-07	1.05427e-06	3.92552e-07	5.77048e-07	5.32966e-07	0	2.60926e-07	2.28743e-07	5.79699e-07	0.167732	0.378118	3.49365
AL021707.1	0	3.86431e-07	0	2.02568e-07	0	0	0	1.86108e-06	0	3.86431e-07	0	2.02568e-07	0	0	0	1.57139e-06	0.235173	0.453608	6.72295
AL021707.6	1.2823e-06	1.35688e-06	1.32972e-06	4.30431e-06	1.12012e-06	3.87898e-07	4.4998e-06	3.44642e-06	1.2823e-06	5.9552e-07	7.52938e-07	1.80232e-06	6.2868e-07	2.7439e-07	1.62416e-06	1.34182e-06	0.156895	0.36434	5.201
AL021707.7	0	6.05061e-07	0	1.84337e-07	0	0	0	0	0	6.05061e-07	0	1.84337e-07	0	0	0	0			2.46703
DNAL4	3.51166e-06	1.52723e-06	3.20362e-06	1.73222e-06	2.21558e-06	2.46012e-06	2.65845e-06	5.44934e-06	1.58972e-06	8.45163e-07	1.17477e-06	6.00064e-07	8.64709e-07	8.85254e-07	1.01632e-06	1.56573e-06	0.120721	0.312092	4.88388
NPTXR	0	0	0	0	2.15358e-07	3.22848e-07	7.67699e-07	3.46893e-06	0	0	0	0	2.15358e-07	3.22848e-07	5.44795e-07	1.31044e-06	3.93199e-07	9.78083e-06	7.56868
CBX6	2.07609e-05	1.03649e-05	1.77759e-05	1.80611e-05	1.86938e-05	1.50451e-05	1.6754e-05	2.53912e-05	4.69e-06	2.54308e-06	3.19968e-06	3.13628e-06	3.09019e-06	2.58896e-06	2.66383e-06	4.00208e-06	0.00559808	0.0392058	4.69881
AL022318.5	0	0	0	0	0	0	0	0	0	0	0	0	0	0	0	0
AL022318.1	0	0	0	0	0	0	0	0	0	0	0	0	0	0	0	0
APOBEC3A	0	1.50112e-06	6.76354e-07	4.2754e-07	1.66457e-06	1.0257e-06	4.83719e-07	1.1222e-06	0	1.14842e-06	6.76354e-07	4.2754e-07	1.12448e-06	6.12266e-07	4.83719e-07	8.46931e-07	0.817275	0.889708	4.86613
APOBEC3B	0	0	0	4.59291e-07	0	0	0	0	0	0	0	4.59291e-07	0	0	0	0			4
APOBEC3B-AS1	0	0	0	0	0	0	0	0	0	0	0	0	0	0	0	0
APOBEC3C	3.70683e-06	3.53213e-06	3.64693e-06	7.89145e-06	3.39089e-06	3.49675e-06	5.0645e-06	7.44182e-06	1.86339e-06	1.17253e-06	1.26073e-06	2.03452e-06	1.28042e-06	1.27128e-06	1.54464e-06	2.01291e-06	0.231193	0.449395	4.87798
APOBEC3D	0	1.02323e-06	0	8.44651e-07	1.03697e-06	2.94057e-07	2.56179e-07	2.30833e-06	0	6.44431e-07	0	4.89887e-07	8.63865e-07	2.94057e-07	2.56179e-07	1.76794e-06	0.575978	0.735431	5.66229
APOBEC3F	3.24763e-06	1.83191e-06	2.15124e-06	3.01092e-06	3.88993e-06	4.64537e-06	3.79397e-06	5.56945e-06	1.75925e-06	8.5555e-07	1.03342e-06	1.18477e-06	1.42119e-06	1.63593e-06	1.32098e-06	1.75012e-06	0.311805	0.530004	5.11165
APOBEC3G	4.74335e-06	1.94394e-06	1.20967e-06	3.21173e-06	5.48905e-06	2.19285e-07	2.77295e-06	4.41796e-06	1.99244e-06	9.09399e-07	6.46459e-07	1.28816e-06	1.50161e-06	2.19285e-07	1.17525e-06	1.57037e-06	0.00591583	0.0407147	4.52444
APOBEC3H	0	0	0	0	0	2.80631e-07	5.64524e-07	1.25694e-06	0	0	0	0	0	2.80631e-07	5.64524e-07	9.2648e-07	0.239287	0.457598	7.46445
CBX7	1.30935e-05	1.99857e-05	1.89911e-05	1.51264e-05	1.7548e-05	1.52416e-05	1.45026e-05	2.75543e-05	3.55254e-06	2.99572e-06	2.98654e-06	2.61538e-06	3.11854e-06	2.64413e-06	2.23802e-06	4.18353e-06	0.0173077	0.0888138	4.72875
AL031846.2	0	0	0	0	0	0	0	0	0	0	0	0	0	0	0	0
PDGFB	3.6155e-06	1.95228e-06	2.4372e-06	6.41645e-07	5.58411e-07	1.48219e-06	3.33422e-06	7.8772e-06	1.80049e-06	9.87793e-07	1.1509e-06	3.96097e-07	5.58411e-07	7.82177e-07	1.35373e-06	3.03112e-06	0.0174739	0.0894696	5.27159
AL031590.1	0	0	0	0	0	0	0	0	0	0	0	0	0	0	0	0
AL022326.1	0	0	0	0	0	0	0	0	0	0	0	0	0	0	0	0
RPL3	0.000983911	0.00101472	0.00106969	0.00112969	0.00110219	0.00106238	0.00108769	0.00119998	3.00548e-05	2.2299e-05	2.35842e-05	2.47219e-05	2.36674e-05	2.51669e-05	2.39826e-05	2.83205e-05	5.55064e-06	0.000109259	4.60566
SYNGR1	1.40792e-05	7.13015e-06	5.95079e-06	7.10642e-06	7.18105e-06	4.99812e-06	7.54347e-06	9.22466e-06	4.40648e-06	1.75139e-06	1.5985e-06	1.56885e-06	2.0846e-06	1.48074e-06	1.70514e-06	1.89465e-06	0.0528194	0.188519	4.22555
TAB1	6.53219e-06	5.98381e-06	6.7644e-06	6.76438e-06	6.27867e-06	7.06755e-06	5.10569e-06	8.42638e-06	2.4985e-06	1.7314e-06	1.76926e-06	1.66435e-06	1.61323e-06	1.96161e-06	1.40662e-06	1.97239e-06	0.650435	0.78434	4.58779
MGAT3	7.20511e-07	0	0	0	2.19175e-07	1.73488e-07	2.51468e-07	5.69441e-07	7.20511e-07	0	0	0	2.19175e-07	1.73488e-07	2.51468e-07	5.69441e-07			4.74288
MGAT3-AS1	0	0	0	0	0	0	0	0	0	0	0	0	0	0	0	0
MIEF1	1.84441e-05	2.58651e-05	2.4745e-05	2.1858e-05	2.11712e-05	1.73396e-05	2.32101e-05	2.69066e-05	3.87232e-06	3.54037e-06	4.05774e-06	3.26957e-06	2.84501e-06	2.87324e-06	2.91441e-06	3.87506e-06	0.109465	0.295625	4.56422
AL022312.1	0	0	0	0	0	0	0	0	0	0	0	0	0	0	0	0
ATF4	0.000112596	0.000120803	9.77245e-05	9.32939e-05	9.59011e-05	9.53206e-05	9.59275e-05	0.00012462	1.01513e-05	7.82027e-06	6.68273e-06	6.23007e-06	6.47088e-06	6.60912e-06	6.3847e-06	7.82389e-06	0.000714272	0.00777551	4.47321
RPS19BP1	5.7803e-05	5.12351e-05	4.70505e-05	5.71814e-05	4.75993e-05	4.63263e-05	4.66551e-05	5.77356e-05	6.80809e-06	4.76108e-06	4.5719e-06	4.87051e-06	4.41629e-06	4.26339e-06	4.47707e-06	5.73625e-06	0.154418	0.361052	4.45733
CACNA1I	0	0	0	0	0	0	0	0	0	0	0	0	0	0	0	0
ENTHD1	0	0	0	0	0	0	0	0	0	0	0	0	0	0	0	0
GRAP2	6.3814e-07	0	5.20955e-07	0	9.06798e-07	4.37047e-07	3.39011e-07	0	6.3814e-07	0	5.20955e-07	0	6.67916e-07	4.37047e-07	3.39011e-07	0			4.12757
Z82206.1	0	0	0	0	0	0	0	0	0	0	0	0	0	0	0	0
FAM83F	1.40285e-06	2.63976e-06	9.67991e-07	1.658e-06	2.51991e-06	2.4295e-06	5.89647e-06	5.94671e-06	1.40285e-06	1.16921e-06	5.2214e-07	5.74996e-07	1.02565e-06	1.20258e-06	1.52574e-06	1.71444e-06	0.00135572	0.0129408	5.63671
Z83847.1	0	0	0	0	0	0	0	0	0	0	0	0	0	0	0	0
TNRC6B	3.19988e-05	3.31759e-05	2.99809e-05	3.38821e-05	3.38577e-05	3.29069e-05	2.94874e-05	2.31609e-05	5.20335e-06	4.30167e-06	3.65442e-06	3.89957e-06	4.07479e-06	4.33714e-06	3.85671e-06	3.40062e-06	0.893834	0.934913	4.356
ADSL	2.08948e-05	2.1911e-05	2.07573e-05	1.85417e-05	2.09366e-05	1.87428e-05	1.61104e-05	2.18769e-05	3.97644e-06	3.14668e-06	3.27797e-06	3.15653e-06	3.04687e-06	2.831e-06	2.61988e-06	3.40867e-06	0.641542	0.778978	4.41933
SGSM3	2.212e-05	2.47442e-05	1.46405e-05	1.90267e-05	1.65497e-05	1.80289e-05	2.3491e-05	2.20683e-05	4.51578e-06	3.68598e-06	2.53784e-06	2.81637e-06	2.93984e-06	3.10046e-06	3.16329e-06	3.09268e-06	0.0187287	0.0932515	4.5033
AL022238.2	0	0	0	0	0	0	0	0	0	0	0	0	0	0	0	0
MRTFA	4.19195e-06	3.34993e-06	4.92556e-06	5.00747e-06	6.70428e-06	9.79564e-06	5.6838e-06	9.78066e-06	2.10067e-06	1.05871e-06	1.87941e-06	1.63277e-06	1.75151e-06	2.37266e-06	1.46489e-06	2.37737e-06	0.140479	0.342241	5.17858
AL022238.3	0	0	0	2.94376e-07	0	0	0	2.40686e-07	0	0	0	2.94376e-07	0	0	0	2.40686e-07			5.79931
MRTFA-AS1	0	0	0	0	0	0	0	0	0	0	0	0	0	0	0	0
MCHR1	7.97606e-07	3.08184e-07	2.57799e-06	1.02857e-06	7.12676e-07	2.21958e-06	1.31321e-06	2.25767e-06	7.97606e-07	3.08184e-07	1.23207e-06	5.66855e-07	5.28328e-07	1.37254e-06	1.00416e-06	1.04176e-06	0.508902	0.691665	5.11765
SLC25A17	1.77896e-05	1.40711e-05	1.47637e-05	1.54395e-05	1.1951e-05	1.83199e-05	1.35445e-05	1.54773e-05	4.45494e-06	2.49467e-06	2.73014e-06	2.68001e-06	2.25246e-06	3.19846e-06	2.31545e-06	2.69824e-06	0.765574	0.856247	4.45205
ST13	0.000312183	0.000282689	0.000267062	0.000260134	0.000254128	0.000249939	0.0002293	0.000214724	1.83799e-05	1.31402e-05	1.13992e-05	1.1145e-05	1.13125e-05	1.27473e-05	1.06532e-05	1.12042e-05	7.80274e-06	0.000148744	4.25689
XPNPEP3	9.25721e-06	1.57688e-05	1.96237e-05	1.8595e-05	1.18033e-05	1.21091e-05	1.73753e-05	1.38756e-05	3.27849e-06	2.86083e-06	3.23863e-06	2.73973e-06	2.16158e-06	2.45212e-06	2.70836e-06	2.48031e-06	0.0312029	0.132114	4.54656
DNAJB7	0	0	0	0	0	0	0	0	0	0	0	0	0	0	0	0
RBX1	4.98735e-05	4.28276e-05	4.94265e-05	4.99106e-05	4.67331e-05	3.68328e-05	3.92131e-05	6.02253e-05	6.54261e-06	4.43017e-06	4.71423e-06	4.53247e-06	4.85279e-06	3.81293e-06	3.87256e-06	5.41876e-06	0.00238135	0.0201571	4.51791
EP300	1.51272e-05	1.65126e-05	1.75058e-05	1.70163e-05	1.65719e-05	1.97733e-05	2.03905e-05	1.65641e-05	4.24897e-06	2.9686e-06	2.51833e-06	3.00012e-06	2.97867e-06	3.32386e-06	3.03187e-06	3.05014e-06	0.634766	0.774017	4.62837
AL035658.1	0	0	0	0	0	0	0	0	0	0	0	0	0	0	0	0
EP300-AS1	0	0	0	0	0	0	0	0	0	0	0	0	0	0	0	0
L3MBTL2	1.31383e-05	1.32497e-05	5.02823e-06	8.59962e-06	6.91408e-06	1.01582e-05	1.07971e-05	1.96588e-05	3.41647e-06	2.69081e-06	1.39295e-06	1.86751e-06	1.59136e-06	2.46939e-06	2.11375e-06	3.67301e-06	0.000686914	0.00755327	4.76892
AL035681.1	0	0	7.2158e-07	0	1.35472e-06	0	9.70849e-07	0	0	0	5.13046e-07	0	1.35472e-06	0	7.22045e-07	0	0.352738	0.566756	5.16361
CHADL	4.92655e-06	4.15217e-06	2.78247e-06	5.45352e-06	2.72596e-06	1.8914e-06	1.1065e-06	3.67897e-06	2.64582e-06	1.43339e-06	1.09054e-06	1.59562e-06	9.16097e-07	8.49517e-07	5.04896e-07	1.40403e-06	0.404102	0.612111	3.95051
RANGAP1	2.54763e-05	2.70097e-05	2.58532e-05	2.70323e-05	3.53873e-05	3.21862e-05	3.22668e-05	4.1999e-05	5.03433e-06	4.031e-06	3.5319e-06	3.03143e-06	4.09132e-06	3.95433e-06	3.65631e-06	5.01328e-06	0.0545434	0.192649	4.84242
ZC3H7B	3.39027e-05	2.9913e-05	3.09774e-05	3.51332e-05	4.36517e-05	3.53011e-05	4.30526e-05	4.10721e-05	6.2063e-06	3.60379e-06	3.57681e-06	3.66479e-06	4.34638e-06	4.25475e-06	4.52094e-06	4.77435e-06	0.108604	0.294483	4.73442
TEF	2.50866e-05	1.83757e-05	1.54325e-05	1.47121e-05	1.13514e-05	1.54939e-05	1.26885e-05	1.75025e-05	4.51561e-06	2.99432e-06	2.66734e-06	2.31973e-06	2.108e-06	2.57726e-06	2.63201e-06	2.81295e-06	0.00382396	0.0291995	4.17583
AL008582.1	1.37247e-06	0	2.08258e-07	0	0	0	3.94427e-07	5.15201e-07	1.10423e-06	0	2.08258e-07	0	0	0	3.94427e-07	3.64451e-07	0.0411055	0.159439	3.56569
TOB2	2.58761e-05	3.80044e-05	2.58408e-05	1.76564e-05	2.45975e-05	2.49866e-05	2.68542e-05	3.02327e-05	4.69674e-06	4.32141e-06	3.77883e-06	2.55862e-06	3.9272e-06	3.54094e-06	3.19059e-06	3.92857e-06	0.00174621	0.0156392	4.45123
PHF5A	7.71157e-06	8.20794e-06	9.32951e-06	8.34049e-06	6.22684e-06	7.4558e-06	1.13569e-05	1.12278e-05	2.48204e-06	1.99016e-06	1.85826e-06	1.88464e-06	1.44321e-06	1.88691e-06	1.92562e-06	2.29408e-06	0.0188639	0.0933324	4.7335
ACO2	5.18032e-05	6.14826e-05	5.20794e-05	6.25376e-05	5.69962e-05	5.82449e-05	6.14301e-05	6.69173e-05	6.95969e-06	5.42049e-06	4.71576e-06	5.91991e-06	4.99527e-06	5.16559e-06	5.14011e-06	5.94254e-06	0.261257	0.480308	4.62566
POLR3H	2.30787e-05	1.42413e-05	1.44894e-05	1.79632e-05	1.43005e-05	1.50669e-05	1.02182e-05	1.48932e-05	5.27905e-06	2.5143e-06	2.24592e-06	2.82368e-06	2.52862e-06	2.53917e-06	2.21864e-06	2.93517e-06	0.26783	0.486304	4.18071
AL023553.1	0	0	0	0	3.4644e-07	0	1.68951e-07	0	0	0	0	0	3.4644e-07	0	1.68951e-07	0			5.65562
CSDC2	8.90006e-07	2.87054e-06	1.87869e-06	2.15554e-06	1.4638e-06	9.15598e-07	1.26963e-06	2.38037e-06	8.90006e-07	1.03559e-06	8.21414e-07	9.53772e-07	7.73952e-07	5.40896e-07	6.8975e-07	1.48158e-06	0.660826	0.790569	4.4583
PMM1	4.09628e-05	5.01722e-05	4.65501e-05	3.61022e-05	4.02973e-05	3.56012e-05	3.60353e-05	3.77107e-05	5.93939e-06	4.71355e-06	4.48259e-06	4.30486e-06	4.15825e-06	4.17438e-06	3.7469e-06	4.32666e-06	0.021312	0.101925	4.31124
DESI1	3.91656e-05	4.03259e-05	2.62592e-05	3.82933e-05	3.88471e-05	4.15501e-05	3.32842e-05	3.87987e-05	6.46451e-06	4.42426e-06	3.26761e-06	3.67816e-06	4.05513e-06	4.42806e-06	3.57104e-06	4.07098e-06	0.194918	0.410694	4.51459
XRCC6	7.98425e-05	7.81899e-05	7.17077e-05	6.81328e-05	6.05375e-05	6.15585e-05	6.35253e-05	6.64155e-05	7.36303e-06	6.03124e-06	6.0416e-06	5.14103e-06	5.05871e-06	5.68007e-06	4.88756e-06	5.63248e-06	0.0134563	0.0746108	4.31328
SNU13	6.27277e-05	4.64483e-05	5.35969e-05	4.87989e-05	4.2153e-05	5.2388e-05	4.47723e-05	5.84523e-05	8.08218e-06	4.43014e-06	4.67815e-06	4.6222e-06	4.19948e-06	5.18879e-06	4.21792e-06	5.60805e-06	0.0428918	0.163946	4.44066
MEI1	1.98331e-06	0	1.98543e-06	3.67918e-07	3.54223e-07	2.00507e-06	1.03953e-06	2.15535e-06	1.98331e-06	0	9.33948e-07	2.65946e-07	3.54223e-07	8.73847e-07	6.0247e-07	9.39756e-07	0.0572151	0.198352	4.82592
CCDC134	3.70061e-07	4.83629e-07	5.90627e-07	1.62884e-06	5.68821e-07	1.88237e-06	1.75524e-06	1.27629e-06	3.70061e-07	4.83629e-07	4.2542e-07	7.59502e-07	4.12239e-07	1.15748e-06	8.33372e-07	7.72532e-07	0.709082	0.821323	5.40679
SREBF2-AS1	0	0	0	1.3145e-06	0	0	0	6.36764e-07	0	0	0	1.3145e-06	0	0	0	4.99013e-07	0.0996128	0.279149	5.30534
SREBF2	4.71618e-05	4.47968e-05	4.75561e-05	2.91033e-05	3.69053e-05	4.10119e-05	3.73335e-05	4.47871e-05	6.47806e-06	4.40944e-06	4.5866e-06	3.25398e-06	4.0501e-06	4.15859e-06	4.10611e-06	4.57523e-06	0.00700635	0.0463881	4.39994
SHISA8	0	0	0	0	0	0	0	0	0	0	0	0	0	0	0	0
TNFRSF13C	9.70162e-07	1.81797e-07	2.50314e-07	0	0	7.35989e-07	0	0	9.70162e-07	1.81797e-07	2.50314e-07	0	0	7.35989e-07	0	0			3.04015
CENPM	1.27263e-06	0	5.60289e-07	8.40051e-07	1.37666e-06	5.07242e-07	0	3.33894e-07	1.27263e-06	0	5.60289e-07	8.40051e-07	6.99441e-07	5.07242e-07	0	3.33894e-07	0.314111	0.531983	3.8668
LINC00634	0	0	0	0	0	0	0	0	0	0	0	0	0	0	0	0
SEPTIN3	0	0	0	0	0	0	4.54861e-07	0	0	0	0	0	0	0	4.54861e-07	0			7
Z99716.1	0	0	0	0	0	0	0	0	0	0	0	0	0	0	0	0
WBP2NL	5.20682e-07	1.31701e-06	3.53687e-07	1.04905e-06	3.50009e-07	1.35214e-06	1.65336e-07	6.71882e-07	5.20682e-07	7.95592e-07	3.53687e-07	8.65145e-07	3.50009e-07	7.99629e-07	1.65336e-07	6.71882e-07	0.847975	0.907908	4.29206
NAGA	2.64873e-05	3.29601e-05	2.87765e-05	2.41977e-05	2.64019e-05	2.22348e-05	2.28375e-05	2.40958e-05	4.7621e-06	3.84633e-06	3.69544e-06	3.46405e-06	3.16109e-06	3.05643e-06	2.91497e-06	3.55709e-06	0.564893	0.727873	4.29621
Z99716.2	0	2.42161e-07	8.44565e-07	0	0	0	0	0	0	2.42161e-07	8.44565e-07	0	0	0	0	0			2.77716
PHETA2	1.20002e-06	2.64939e-06	1.02477e-06	1.96372e-07	8.6906e-07	1.48266e-06	1.60878e-06	2.99338e-06	8.46567e-07	1.37151e-06	8.36939e-07	1.96372e-07	5.65777e-07	7.49374e-07	1.12085e-06	1.51649e-06	0.516159	0.696723	4.89074
SMDT1	6.96038e-05	7.23459e-05	7.57773e-05	6.19845e-05	6.83335e-05	6.63231e-05	6.7596e-05	8.44259e-05	7.82045e-06	5.73987e-06	6.28262e-06	5.04955e-06	5.46046e-06	5.50725e-06	5.43535e-06	7.71721e-06	0.349797	0.564308	4.55119
NDUFA6	7.32023e-05	7.60082e-05	6.9004e-05	6.86278e-05	5.77272e-05	6.66699e-05	7.46821e-05	6.98373e-05	8.53371e-06	5.68915e-06	5.42096e-06	5.2315e-06	4.50743e-06	6.02616e-06	5.83319e-06	5.82986e-06	0.170546	0.381707	4.45674
AL021878.2	0	0	0	0	0	0	0	0	0	0	0	0	0	0	0	0
NDUFA6-DT	1.27207e-06	3.87061e-06	3.70977e-06	1.97182e-06	1.25107e-06	1.93878e-06	2.84171e-06	1.92776e-06	1.27207e-06	1.30495e-06	1.13691e-06	9.56026e-07	8.23165e-07	1.00648e-06	1.02343e-06	8.02149e-07	0.264036	0.483074	4.32462
CYP2D6	0.000285902	0.000241	0.000240414	0.000234422	0.000226006	0.000225429	0.000193173	0.000188587	1.64735e-05	1.08693e-05	1.03739e-05	9.38249e-06	1.06748e-05	1.06895e-05	8.70656e-06	1.11212e-05	6.02002e-07	1.43828e-05	4.23467
AC254562.2	0	1.31798e-06	1.00847e-06	3.21423e-07	3.42352e-07	3.78367e-07	1.99399e-07	1.68109e-07	0	6.2091e-07	4.6853e-07	3.21423e-07	2.41806e-07	3.78367e-07	1.99399e-07	1.68109e-07	0.135739	0.33444	3.65881
AC254562.3	0	0	0	0	0	0	0	0	0	0	0	0	0	0	0	0
TCF20	8.7212e-06	5.08138e-06	8.19361e-06	8.15676e-06	8.55683e-06	4.59739e-06	4.90591e-06	9.55282e-06	2.79825e-06	1.60777e-06	1.92894e-06	2.02881e-06	1.94129e-06	1.55743e-06	1.45791e-06	2.75188e-06	0.247777	0.466078	4.45287
OGFRP1	3.66065e-06	1.31083e-06	2.49745e-06	1.70148e-06	2.31192e-06	1.87631e-06	2.87422e-06	2.73465e-06	1.91052e-06	7.83363e-07	1.15863e-06	6.77402e-07	1.07797e-06	8.27326e-07	1.20765e-06	1.39415e-06	0.960882	0.974437	4.50216
LINC01315	0	0	4.52533e-07	0	0	1.73488e-07	0	2.27111e-07	0	0	4.52533e-07	0	0	1.73488e-07	0	2.27111e-07			4.9411
NFAM1	1.60664e-06	4.23612e-06	3.01741e-06	4.58427e-06	2.6876e-06	3.12666e-06	3.60322e-06	2.75894e-06	1.13263e-06	1.60199e-06	1.0633e-06	1.23018e-06	1.02848e-06	1.35261e-06	1.18366e-06	1.12205e-06	0.541956	0.714291	4.56504
AL022316.1	0	0	0	0	0	0	0	0	0	0	0	0	0	0	0	0
RRP7A	3.3034e-05	2.86836e-05	2.44063e-05	2.42097e-05	2.33934e-05	2.24647e-05	2.80475e-05	2.72104e-05	6.88598e-06	3.74135e-06	3.1647e-06	3.13233e-06	3.12398e-06	3.11495e-06	3.44038e-06	4.01248e-06	0.762962	0.855201	4.38038
SERHL2	4.85338e-07	1.59598e-06	9.71381e-07	1.63084e-06	1.4565e-06	7.93126e-07	5.66483e-07	4.71e-07	4.85338e-07	7.18703e-07	5.21498e-07	8.97618e-07	7.30605e-07	5.68353e-07	4.38402e-07	3.64881e-07	0.804054	0.880311	4.12632
POLDIP3	1.78286e-05	1.52082e-05	2.26177e-05	1.99431e-05	1.80271e-05	1.57895e-05	2.15656e-05	2.48591e-05	4.07624e-06	2.42919e-06	3.06605e-06	2.98765e-06	2.81944e-06	2.5373e-06	2.93356e-06	3.79183e-06	0.0987349	0.278121	4.68802
Z93241.1	0	4.91684e-07	0	0	0	0	3.12458e-07	0	0	4.91684e-07	0	0	0	0	3.12458e-07	0			3.9428
CYB5R3	0.000158805	0.000158369	0.000159279	0.000152375	0.000164851	0.000143159	0.00016645	0.00016827	1.17269e-05	8.29311e-06	8.63623e-06	8.3669e-06	9.437e-06	8.31924e-06	8.43538e-06	9.4263e-06	0.292165	0.510421	4.52783
ATP5MGL	1.09747e-06	2.39373e-06	1.25448e-06	9.21943e-07	3.56688e-07	4.39441e-06	1.80753e-06	3.10014e-06	7.83672e-07	1.10371e-06	7.78329e-07	8.16903e-07	2.58434e-07	1.78894e-06	1.26181e-06	1.34165e-06	0.117594	0.307149	5.15058
A4GALT	1.69071e-06	1.43179e-06	0	1.99234e-06	2.28702e-06	1.74768e-06	2.9122e-06	4.98042e-06	1.69071e-06	7.4447e-07	0	9.5252e-07	9.48012e-07	8.76896e-07	1.03658e-06	1.69854e-06	0.0170378	0.0878854	5.55526
ARFGAP3	3.3358e-05	3.00051e-05	2.88928e-05	2.93021e-05	1.83954e-05	3.15376e-05	2.82544e-05	2.85681e-05	5.92091e-06	3.90311e-06	3.72795e-06	3.54927e-06	2.60542e-06	4.01842e-06	3.48747e-06	3.56186e-06	0.119916	0.310751	4.40089
PACSIN2	2.61462e-05	2.39685e-05	1.88563e-05	2.47686e-05	2.27809e-05	2.25673e-05	2.41857e-05	3.27102e-05	4.99211e-06	3.3785e-06	2.63893e-06	3.21459e-06	2.96389e-06	3.05665e-06	3.19489e-06	4.27101e-06	0.34646	0.56187	4.64333
AL022476.1	0	0	0	0	0	0	0	0	0	0	0	0	0	0	0	0
TTLL1	5.78322e-07	1.7891e-06	4.65489e-07	9.54357e-07	1.30091e-06	7.21893e-07	2.17518e-06	4.79544e-06	5.78322e-07	1.22613e-06	4.65489e-07	6.99338e-07	9.49566e-07	7.21893e-07	9.92979e-07	2.10101e-06	0.0188065	0.0932515	5.77403
BIK	5.78322e-07	0	0	0	9.91511e-07	0	6.98405e-07	2.25999e-06	5.78322e-07	0	0	0	5.79749e-07	0	5.03816e-07	1.37971e-06	0.0881758	0.261135	6.29488
MCAT	1.21381e-05	1.20119e-05	1.16027e-05	1.25372e-05	1.43886e-05	1.7511e-05	1.3708e-05	1.47699e-05	3.71143e-06	2.69297e-06	2.1345e-06	2.16239e-06	2.27303e-06	2.75366e-06	2.237e-06	2.82288e-06	0.52237	0.700685	4.71386
TSPO	5.86458e-05	4.73062e-05	3.13185e-05	3.3647e-05	3.2853e-05	4.23507e-05	4.38899e-05	7.6243e-05	7.7932e-06	4.97634e-06	3.60875e-06	3.89609e-06	3.75502e-06	4.57261e-06	4.12335e-06	6.66077e-06	2.86248e-13	1.50193e-11	4.68894
TTLL12	2.28319e-05	3.87649e-05	3.75612e-05	2.80413e-05	3.64889e-05	2.55184e-05	2.77583e-05	2.25226e-05	4.36474e-06	4.75807e-06	4.43196e-06	3.24065e-06	4.033e-06	3.38481e-06	3.40316e-06	3.18139e-06	0.109528	0.295663	4.32279
SCUBE1	4.99703e-06	2.62248e-06	2.7272e-06	4.10917e-06	1.76296e-06	2.15859e-06	3.24632e-06	3.47609e-06	2.15755e-06	1.04185e-06	9.4843e-07	1.28691e-06	7.53656e-07	9.98832e-07	1.22079e-06	1.25665e-06	0.462216	0.657325	4.26933
Z82214.2	0	0	0	0	0	0	0	0	0	0	0	0	0	0	0	0
Z82214.1	0	0	0	0	0	0	0	0	0	0	0	0	0	0	0	0
Z99756.1	0	0	0	0	0	0	0	0	0	0	0	0	0	0	0	0
LINC01639	0	3.36881e-07	0	7.29855e-07	4.21742e-07	1.16165e-06	2.21292e-07	4.99646e-07	0	3.36881e-07	0	4.27046e-07	4.21742e-07	9.31646e-07	2.21292e-07	4.99646e-07	0.705646	0.818828	5.40423
MPPED1	8.49535e-06	1.37406e-05	1.14399e-05	1.11804e-05	9.06536e-06	9.03725e-06	7.74827e-06	7.68176e-06	2.87502e-06	2.63757e-06	2.20633e-06	2.19685e-06	1.91228e-06	1.98575e-06	1.69016e-06	1.67567e-06	0.73327	0.837745	4.2131
BX546033.1	0	0	0	0	0	0	0	0	0	0	0	0	0	0	0	0
EFCAB6-AS1	0	0	0	0	0	0	0	0	0	0	0	0	0	0	0	0
EFCAB6	5.48055e-07	1.89115e-07	0	0	0	0	6.46682e-07	9.69173e-07	5.48055e-07	1.89115e-07	0	0	0	0	6.46682e-07	7.64298e-07			5.61254
Z97055.2	0	0	1.20615e-07	4.95441e-07	0	0	0	0	0	0	1.20615e-07	4.95441e-07	0	0	0	0			3.80421
SULT4A1	0	0	0	1.33786e-07	0	0	0	1.34885e-06	0	0	0	1.33786e-07	0	0	0	1.05743e-06	0.0992231	0.278829	7.63906
PNPLA5	0	0	0	0	0	0	0	0	0	0	0	0	0	0	0	0
PNPLA3	8.08731e-06	1.88998e-05	1.46666e-05	1.52899e-05	1.2599e-05	7.0258e-06	8.68888e-06	8.84376e-06	2.53185e-06	3.05468e-06	2.45038e-06	2.96452e-06	2.48061e-06	1.62522e-06	1.82286e-06	2.17041e-06	0.0180638	0.0917416	4.12077
SAMM50	3.1388e-05	1.92532e-05	2.27002e-05	2.92333e-05	2.57898e-05	1.88742e-05	2.21534e-05	2.04032e-05	5.73001e-06	2.92345e-06	3.00535e-06	3.42037e-06	3.49274e-06	2.74871e-06	2.99501e-06	2.94548e-06	0.15928	0.367369	4.29632
PARVB	1.22843e-05	1.16491e-05	1.05951e-05	8.32668e-06	7.57587e-06	8.60215e-06	7.54679e-06	1.89742e-05	3.4689e-06	2.37381e-06	2.0772e-06	2.08543e-06	1.85002e-06	1.93799e-06	1.85407e-06	3.80108e-06	0.0202276	0.0982365	4.61447
AL033543.1	0	0	0	0	0	0	0	0	0	0	0	0	0	0	0	0
AL031595.3	0	4.17623e-07	3.55624e-07	4.2609e-07	3.23374e-07	2.94239e-07	6.48915e-07	6.19751e-07	0	4.17623e-07	3.55624e-07	3.06945e-07	3.23374e-07	2.94239e-07	6.48915e-07	6.19751e-07			5.34389
PARVG	5.6369e-06	4.79728e-06	3.1925e-06	3.44182e-06	5.68785e-06	1.65925e-06	3.17335e-06	9.91202e-06	2.40545e-06	1.66603e-06	1.35793e-06	1.26522e-06	1.77827e-06	7.847e-07	1.06533e-06	2.43337e-06	0.00162554	0.0148656	4.75936
AL031595.2	0	0	0	0	0	0	0	0	0	0	0	0	0	0	0	0
SHISAL1	0	0	0	1.16088e-07	0	0	1.56584e-07	0	0	0	0	1.16088e-07	0	0	1.56584e-07	0			5.72277
Z85994.1	0	0	0	0	0	0	0	0	0	0	0	0	0	0	0	0
LINC01656	0	0	0	0	0	0	0	0	0	0	0	0	0	0	0	0
RTL6	5.86031e-06	3.55965e-07	1.21807e-06	1.41224e-06	2.40999e-06	3.61501e-06	1.64076e-06	3.99482e-06	2.92985e-06	3.55965e-07	7.75464e-07	8.18571e-07	9.90634e-07	1.29883e-06	7.42573e-07	1.60923e-06	0.0553662	0.194419	4.53789
LINC00207	0	0	0	0	0	0	0	0	0	0	0	0	0	0	0	0
LINC00229	0	0	0	0	0	0	0	0	0	0	0	0	0	0	0	0
PRR5	2.00717e-05	1.48457e-05	2.16406e-05	2.36581e-05	2.12887e-05	2.21854e-05	1.84309e-05	2.4837e-05	4.50165e-06	2.36044e-06	3.16374e-06	3.43582e-06	3.38794e-06	3.27453e-06	2.83282e-06	3.93824e-06	0.738492	0.840785	4.65138
ARHGAP8	2.45728e-06	1.20607e-06	8.96756e-07	1.7857e-06	1.0309e-06	2.00543e-06	1.5409e-06	3.35927e-06	1.46493e-06	8.41115e-07	5.32845e-07	7.17215e-07	7.96776e-07	9.47519e-07	6.6047e-07	1.86577e-06	0.747288	0.845648	4.86966
PHF21B	0	0	0	0	0	0	0	0	0	0	0	0	0	0	0	0
AL079301.1	0	0	0	0	0	0	0	0	0	0	0	0	0	0	0	0
NUP50-DT	1.79043e-06	4.99543e-06	3.37088e-06	1.73605e-06	2.36054e-06	2.5531e-06	7.84073e-06	1.7924e-06	1.31714e-06	1.53767e-06	1.36496e-06	9.55405e-07	1.10062e-06	1.01584e-06	2.16016e-06	8.21497e-07	0.0214165	0.102255	4.73471
Z82243.1	0	3.35645e-07	0	0	0	0	0	0	0	3.35645e-07	0	0	0	0	0	0			2
NUP50	1.30474e-05	2.18192e-05	1.98979e-05	2.07586e-05	1.85401e-05	1.99667e-05	2.22712e-05	1.96012e-05	3.36334e-06	3.27088e-06	2.80909e-06	2.89311e-06	2.78596e-06	3.45034e-06	3.05091e-06	3.18395e-06	0.686056	0.806697	4.64793
AL008718.3	0	0	0	0	0	0	0	0	0	0	0	0	0	0	0	0
KIAA0930	3.00933e-05	2.24026e-05	2.44326e-05	2.52289e-05	3.0932e-05	3.47131e-05	2.89002e-05	3.11452e-05	5.7077e-06	3.20327e-06	3.42139e-06	3.70262e-06	4.29955e-06	4.78099e-06	3.46611e-06	4.47134e-06	0.490224	0.678784	4.66765
AL008718.2	0	0	0	0	0	2.6295e-07	0	0	0	0	0	0	0	2.6295e-07	0	0			6
UPK3A	0	0	0	0	0	0	4.74808e-07	0	0	0	0	0	0	0	4.74808e-07	0			7
FAM118A	6.44103e-06	8.50904e-06	4.91042e-06	6.41922e-06	6.34247e-06	4.94206e-06	8.93288e-06	7.90646e-06	2.85713e-06	2.03696e-06	1.2843e-06	2.17175e-06	2.04722e-06	1.72277e-06	2.11257e-06	2.01635e-06	0.332387	0.548772	4.61392
SMC1B	0	0	0	0	0	0	0	0	0	0	0	0	0	0	0	0
RIBC2	0	0	0	2.35549e-07	0	0	0	0	0	0	0	2.35549e-07	0	0	0	0			4
AL021391.1	0	0	0	0	0	0	0	0	0	0	0	0	0	0	0	0
FBLN1	2.5391e-05	1.91229e-05	2.0202e-05	1.28947e-05	2.19428e-05	3.25682e-05	5.36864e-05	0.000129542	5.54136e-06	3.36533e-06	3.28958e-06	2.73944e-06	3.03742e-06	4.29308e-06	5.58447e-06	1.54245e-05	3.76071e-47	8.18231e-45	6.00312
LINC01589	0	0	0	0	0	0	0	0	0	0	0	0	0	0	0	0
Z95331.1	7.30616e-07	4.52764e-07	8.17386e-07	6.16339e-07	1.91747e-06	1.43354e-06	1.92077e-06	7.61915e-07	7.30616e-07	4.52764e-07	6.24925e-07	6.16339e-07	1.0022e-06	1.08931e-06	1.73741e-06	5.7358e-07	0.921122	0.951392	5.11894
ATXN10	4.86818e-05	4.83796e-05	4.94745e-05	4.38033e-05	5.11553e-05	5.16157e-05	4.72535e-05	4.92759e-05	7.21939e-06	4.92945e-06	5.06162e-06	4.60359e-06	5.32046e-06	5.3368e-06	4.3853e-06	4.88219e-06	0.769922	0.858933	4.51579
BX324167.2	0	0	0	0	0	0	0	0	0	0	0	0	0	0	0	0
BX324167.1	0	0	0	7.59149e-07	0	0	0	0	0	0	0	7.59149e-07	0	0	0	0			4
WNT7B	0	0	5.95489e-07	0	0	0	0	5.05475e-07	0	0	5.95489e-07	0	0	0	0	5.05475e-07			5.2956
BX537318.1	0	1.8555e-07	2.60584e-07	2.37364e-07	7.6818e-07	2.06559e-07	0	1.60937e-06	0	1.8555e-07	2.60584e-07	2.37364e-07	5.00601e-07	2.06559e-07	0	9.96932e-07	0.376093	0.587012	6.13829
LINC00899	5.19989e-07	1.70358e-06	5.68985e-07	1.3494e-06	5.6651e-07	2.21776e-06	7.83593e-07	4.70388e-06	5.19989e-07	8.48352e-07	4.05138e-07	7.46679e-07	4.29499e-07	8.92593e-07	3.92866e-07	1.70274e-06	0.0177511	0.0904631	5.66205
PRR34	0	0	0	0	0	0	4.83934e-07	0	0	0	0	0	0	0	4.83934e-07	0			7
AL121672.3	3.95662e-07	0	0	0	0	0	0	0	3.95662e-07	0	0	0	0	0	0	0			1
PRR34-AS1	4.00701e-06	4.69419e-06	3.432e-06	6.42835e-06	4.91639e-06	5.94591e-06	4.51147e-06	7.54042e-06	1.82655e-06	1.60517e-06	1.27558e-06	1.66047e-06	1.32955e-06	2.19171e-06	1.22334e-06	1.74181e-06	0.13888	0.339408	4.85985
MIRLET7BHG	7.57242e-07	2.1356e-06	3.523e-06	2.02422e-06	1.569e-06	1.25439e-06	3.91307e-06	3.37703e-06	7.57242e-07	9.78862e-07	1.31377e-06	9.69497e-07	9.27848e-07	6.31805e-07	1.29629e-06	1.25939e-06	0.163843	0.3728	5.03803
AL121672.1	0	0	0	0	0	0	0	0	0	0	0	0	0	0	0	0
AL121672.2	0	2.92921e-07	5.90945e-07	8.17173e-07	1.72744e-07	5.77526e-07	6.39012e-07	4.99183e-07	0	2.92921e-07	4.21868e-07	6.945e-07	1.72744e-07	4.09824e-07	5.49265e-07	4.99183e-07			5.13241
PPARA	0.000102325	9.6434e-05	9.13782e-05	0.000100838	8.66316e-05	9.31761e-05	7.86182e-05	6.48426e-05	1.02841e-05	7.18963e-06	6.90639e-06	7.10767e-06	6.20028e-06	6.62544e-06	5.40035e-06	5.35915e-06	0.0781442	0.242328	4.2478
FP325332.1	0	0	0	0	0	0	0	3.154e-07	0	0	0	0	0	0	0	3.154e-07			8
CDPF1	8.06162e-06	1.72123e-06	2.11097e-06	1.76604e-06	1.32544e-06	4.50681e-06	3.5973e-06	3.16508e-06	2.95435e-06	7.48764e-07	9.29702e-07	7.86841e-07	7.19686e-07	1.52921e-06	1.16982e-06	1.13785e-06	0.0800436	0.245841	4.15437
PKDREJ	6.68314e-07	0	0	3.33584e-07	0	0	0	0	6.68314e-07	0	0	3.33584e-07	0	0	0	0			1.99886
TTC38	0.000238362	0.000197408	0.000215465	0.000187317	0.000178721	0.000176546	0.000164506	0.000168399	1.48985e-05	9.43962e-06	9.77801e-06	8.9301e-06	8.85356e-06	8.74461e-06	8.22262e-06	9.70143e-06	1.02823e-05	0.000190235	4.24468
GTSE1-DT	0	0	0	0	0	0	0	3.24128e-07	0	0	0	0	0	0	0	3.24128e-07			8
GTSE1	7.28018e-07	7.11218e-07	0	0	0	0	3.42503e-07	0	7.28018e-07	7.11218e-07	0	0	0	0	3.42503e-07	0			2.55255
TRMU	1.36654e-05	9.08939e-06	9.03976e-06	1.02357e-05	8.59422e-06	5.51332e-06	9.625e-06	9.39827e-06	3.70508e-06	2.18236e-06	1.91689e-06	2.19812e-06	1.92372e-06	1.47861e-06	1.89558e-06	2.09699e-06	0.588188	0.744785	4.23781
CELSR1	5.14809e-06	5.6107e-06	3.81538e-06	2.86124e-06	2.98992e-06	9.45632e-07	2.08105e-06	2.46858e-06	2.3232e-06	1.52878e-06	1.14415e-06	9.71158e-07	1.17317e-06	4.83046e-07	7.51005e-07	1.0716e-06	0.126053	0.319931	3.63417
AL021392.1	0	0	0	1.84641e-07	0	2.50064e-07	0	0	0	0	0	1.84641e-07	0	2.50064e-07	0	0			5.1505
GRAMD4	3.3024e-05	3.58637e-05	3.4463e-05	3.39877e-05	3.96502e-05	3.20329e-05	3.95738e-05	3.49729e-05	5.63391e-06	4.00951e-06	3.65501e-06	3.44363e-06	4.49642e-06	3.5872e-06	3.88846e-06	4.34492e-06	0.890829	0.933565	4.55389
CERK	1.95959e-05	1.82056e-05	2.49923e-05	2.55055e-05	2.4621e-05	2.32704e-05	2.73737e-05	2.94961e-05	4.025e-06	2.62287e-06	3.4791e-06	3.33568e-06	3.22767e-06	3.617e-06	3.41288e-06	4.21175e-06	0.538851	0.711809	4.78253
AL118516.1	6.44799e-06	5.54923e-06	5.27367e-06	1.09729e-06	1.48873e-06	3.52544e-06	4.31541e-06	3.45154e-06	2.57641e-06	1.6724e-06	1.45807e-06	5.66707e-07	6.76876e-07	1.12952e-06	1.42878e-06	1.21817e-06	0.127388	0.321933	3.98638
TBC1D22A	1.63262e-05	1.37704e-05	1.44529e-05	1.3461e-05	1.46052e-05	1.28807e-05	1.66614e-05	1.38837e-05	4.48814e-06	2.32884e-06	2.39912e-06	2.69869e-06	2.62847e-06	2.35985e-06	3.01303e-06	2.81769e-06	0.962269	0.975066	4.47322
TBC1D22A-AS1	0	0	0	0	1.37709e-07	0	0	0	0	0	0	0	1.37709e-07	0	0	0			5
Z82186.1	0	0	0	0	0	0	0	0	0	0	0	0	0	0	0	0
LINC01644	0	0	0	4.13306e-07	0	0	0	0	0	0	0	4.13306e-07	0	0	0	0			4
LINC00898	0	0	0	0	0	0	0	0	0	0	0	0	0	0	0	0
AL117329.1	0	4.51273e-07	0	0	0	0	0	0	0	4.51273e-07	0	0	0	0	0	0			2
FP325330.3	0	0	0	0	0	0	0	0	0	0	0	0	0	0	0	0
FP325330.1	0	0	0	0	0	0	0	0	0	0	0	0	0	0	0	0
FP325330.2	0	0	0	0	0	0	0	0	0	0	0	0	0	0	0	0
BX284656.2	0	0	0	0	0	0	0	0	0	0	0	0	0	0	0	0
BX284656.1	0	0	0	0	0	0	0	0	0	0	0	0	0	0	0	0
AL008720.1	0	0	0	0	0	0	0	0	0	0	0	0	0	0	0	0
Z72006.1	0	0	0	0	0	0	0	0	0	0	0	0	0	0	0	0
Z82249.1	0	0	0	0	0	0	0	0	0	0	0	0	0	0	0	0
Z84468.2	0	2.49096e-07	0	0	0	9.08445e-07	1.95013e-07	2.21914e-07	0	2.49096e-07	0	0	0	6.69394e-07	1.95013e-07	2.21914e-07			5.77291
TAFA5	0	3.58254e-07	1.28235e-06	5.16157e-07	8.25951e-07	6.43563e-07	6.13878e-06	3.64753e-06	0	3.58254e-07	6.04624e-07	5.16157e-07	5.90985e-07	4.63327e-07	1.51159e-06	1.5182e-06	1.6323e-08	4.99735e-07	6.46937
Z84468.1	0	0	0	0	0	0	0	0	0	0	0	0	0	0	0	0
LINC01310	0	0	0	0	0	0	0	0	0	0	0	0	0	0	0	0
AL078622.1	0	0	0	0	0	0	0	0	0	0	0	0	0	0	0	0
Z82202.2	0	0	0	0	0	0	0	0	0	0	0	0	0	0	0	0
Z82202.1	0	0	0	0	0	0	0	0	0	0	0	0	0	0	0	0
AC207130.1	0	0	3.39287e-07	5.84978e-07	3.92736e-07	7.43161e-07	1.29719e-07	0	0	0	3.39287e-07	5.84978e-07	3.92736e-07	7.43161e-07	1.29719e-07	0			4.88084
C22orf34	0	0	0	0	0	0	0	0	0	0	0	0	0	0	0	0
AL008636.1	0	0	0	0	0	0	0	0	0	0	0	0	0	0	0	0
AL031593.1	0	0	0	0	0	0	0	0	0	0	0	0	0	0	0	0
Z97192.1	0	0	0	0	0	0	0	0	0	0	0	0	0	0	0	0
Z97192.2	0	2.22664e-07	0	1.20305e-07	0	1.24878e-07	0	0	0	2.22664e-07	0	1.20305e-07	0	1.24878e-07	0	0			3.58198
Z97192.3	0	0	0	0	0	1.35229e-06	0	0	0	0	0	0	0	1.35229e-06	0	0	0.501309	0.686197	6
Z97192.4	0	0	0	0	0	0	0	2.07973e-06	0	0	0	0	0	0	0	2.07973e-06	0.286806	0.505957	8
AL023802.1	0	0	0	0	1.14879e-07	0	0	0	0	0	0	0	1.14879e-07	0	0	0			5
BRD1	1.39021e-05	5.909e-06	7.14662e-06	8.797e-06	5.13134e-06	5.45972e-06	8.24076e-06	8.79583e-06	3.41998e-06	1.73328e-06	1.79669e-06	3.11968e-06	1.4031e-06	1.36793e-06	1.70514e-06	2.09807e-06	0.0320436	0.134418	4.24116
Z98885.3	0	0	0	0	0	0	0	0	0	0	0	0	0	0	0	0
Z98885.2	0	5.35364e-07	0	0	0	0	0	0	0	5.35364e-07	0	0	0	0	0	0			2
AL117328.2	0	0	0	0	2.64034e-07	0	0	0	0	0	0	0	2.64034e-07	0	0	0			5
ZBED4	5.85967e-06	4.30792e-06	3.90488e-06	4.64186e-06	4.76729e-06	2.20471e-06	2.72482e-06	4.8097e-06	2.49878e-06	1.38171e-06	1.25905e-06	1.32216e-06	1.59679e-06	8.79893e-07	9.84852e-07	2.06693e-06	0.74094	0.841966	4.19537
ALG12	2.37001e-05	2.37867e-05	2.97294e-05	1.52909e-05	1.97284e-05	2.14176e-05	2.04006e-05	1.92792e-05	5.33848e-06	3.28416e-06	4.24109e-06	2.56488e-06	2.92052e-06	3.23258e-06	3.09301e-06	2.85696e-06	0.265026	0.484071	4.30277
AL671710.1	0	0	9.71143e-07	0	1.23143e-06	1.43962e-07	0	0	0	0	7.21655e-07	0	1.04784e-06	1.43962e-07	0	0	0.379766	0.590248	4.23362
CRELD2	1.79281e-05	6.52559e-06	1.21588e-05	1.16585e-05	1.5746e-05	1.50822e-05	1.55418e-05	1.93551e-05	4.04831e-06	1.5616e-06	2.17657e-06	2.12835e-06	2.47421e-06	2.75261e-06	2.6188e-06	3.38407e-06	0.0489963	0.17943	4.79794
BX539320.1	0	0	0	0	0	0	0	0	0	0	0	0	0	0	0	0
PIM3	4.64334e-05	3.69695e-05	3.49224e-05	2.99934e-05	2.71513e-05	3.14515e-05	4.10835e-05	4.63783e-05	6.72904e-06	4.28585e-06	4.10325e-06	3.53555e-06	3.46587e-06	3.86337e-06	3.92765e-06	5.07234e-06	0.000108969	0.00153553	4.51177
IL17REL	0	0	0	0	0	0	0	0	0	0	0	0	0	0	0	0
TTLL8	0	0	0	0	0	0	0	0	0	0	0	0	0	0	0	0
MLC1	0	0	1.57852e-07	0	0	0	5.33904e-07	3.43953e-07	0	0	1.57852e-07	0	0	0	5.33904e-07	3.43953e-07			6.72246
MOV10L1	9.2439e-07	0	1.44807e-06	1.4046e-06	7.74722e-07	1.56418e-06	2.11967e-06	2.07512e-06	9.2439e-07	0	8.99001e-07	5.97231e-07	4.59994e-07	1.17865e-06	9.97766e-07	1.28493e-06	0.453283	0.651173	5.39091
AL034546.1	0	0	0	0	0	0	0	0	0	0	0	0	0	0	0	0
PANX2	1.3863e-05	1.76141e-05	1.34036e-05	1.36173e-05	1.43118e-05	1.23087e-05	1.2005e-05	9.70501e-06	3.50171e-06	2.65839e-06	2.50172e-06	2.2169e-06	2.94577e-06	2.26251e-06	2.30754e-06	2.19199e-06	0.143422	0.346515	4.22038
TRABD	2.76719e-05	2.36876e-05	2.59399e-05	2.52667e-05	2.55271e-05	3.2468e-05	2.13611e-05	2.70103e-05	5.34992e-06	3.30828e-06	3.41614e-06	3.5719e-06	3.37362e-06	4.14991e-06	2.7581e-06	3.67116e-06	0.727357	0.833973	4.50857
AL022328.3	5.80184e-07	1.44084e-06	2.25402e-06	8.63323e-07	7.81436e-07	4.15931e-07	8.79995e-07	4.66621e-07	5.80184e-07	8.54782e-07	9.72701e-07	4.68919e-07	5.51907e-07	3.07998e-07	5.46892e-07	4.66621e-07	0.702365	0.817114	3.90153
AL022328.4	7.3303e-06	5.96236e-06	4.16098e-06	3.96828e-06	4.48139e-06	5.74931e-06	6.26731e-06	5.90566e-06	2.54688e-06	1.54951e-06	1.3404e-06	1.18418e-06	1.30233e-06	1.57883e-06	1.53487e-06	1.52583e-06	0.625042	0.767972	4.46384
SELENOO	0.000102119	9.43016e-05	9.51754e-05	0.000101732	9.55322e-05	9.13057e-05	8.83353e-05	9.61553e-05	1.0476e-05	7.11018e-06	6.14139e-06	6.31917e-06	6.69728e-06	6.578e-06	6.0791e-06	7.36402e-06	0.518847	0.698316	4.44155
AL022328.1	6.68314e-07	0	3.54685e-07	0	0	6.53679e-07	0	0	6.68314e-07	0	3.54685e-07	0	0	4.76893e-07	0	0			3.37241
AL022328.2	0	0	0	0	3.37846e-07	0	9.841e-08	5.8486e-07	0	0	0	0	3.37846e-07	0	9.841e-08	5.8486e-07			6.91105
TUBGCP6	1.79865e-05	2.00671e-05	1.97029e-05	1.8147e-05	1.50716e-05	1.59772e-05	1.67254e-05	2.46681e-05	4.29237e-06	3.58846e-06	3.48144e-06	2.52341e-06	2.62291e-06	3.10428e-06	2.79851e-06	3.823e-06	0.126801	0.321095	4.55329
HDAC10	6.755e-06	3.31565e-06	6.15845e-06	6.25898e-06	6.27285e-06	8.38275e-06	5.65488e-06	8.43888e-06	2.66457e-06	1.20233e-06	1.85047e-06	1.57572e-06	1.72548e-06	2.31417e-06	1.58712e-06	1.93483e-06	0.361739	0.574823	4.79441
MAPK12	3.33335e-06	2.08145e-06	1.3731e-06	4.6616e-06	1.52436e-06	4.8077e-06	3.27574e-06	6.58348e-06	1.69712e-06	9.89174e-07	6.43288e-07	1.41485e-06	6.7376e-07	1.54647e-06	1.21161e-06	1.94336e-06	0.14839	0.353255	5.1492
MAPK11	1.40666e-06	8.76531e-07	1.71153e-06	1.1917e-06	1.10562e-06	1.06434e-06	3.01626e-06	6.17447e-06	9.92074e-07	6.34503e-07	8.90931e-07	6.51604e-07	6.16789e-07	5.31838e-07	1.3751e-06	2.00353e-06	0.0219114	0.103758	5.77048
PLXNB2	0.000129793	0.000110393	0.000104986	0.000106291	0.000106255	9.49321e-05	9.17101e-05	0.000136958	1.14052e-05	7.52783e-06	6.60976e-06	6.33659e-06	6.42065e-06	6.91402e-06	6.10891e-06	9.14598e-06	6.4823e-05	0.000972226	4.45833
DENND6B	1.50039e-06	6.85982e-07	1.93895e-06	1.55083e-06	8.81362e-07	1.14888e-06	3.39926e-06	3.60099e-06	1.50039e-06	4.89576e-07	9.4534e-07	1.15891e-06	5.26004e-07	6.12809e-07	1.2184e-06	1.56682e-06	0.208523	0.425973	5.35781
CR559946.1	0	0	0	0	0	0	0	0	0	0	0	0	0	0	0	0
CR559946.2	0	0	0	0	0	0	0	0	0	0	0	0	0	0	0	0
PPP6R2	0.000111934	8.35098e-05	8.5612e-05	7.67726e-05	8.7604e-05	7.2773e-05	6.80889e-05	6.69017e-05	1.04993e-05	6.44618e-06	6.75883e-06	5.36805e-06	6.74046e-06	6.08309e-06	5.36669e-06	5.43945e-06	0.00613682	0.0418298	4.17849
SBF1	1.90089e-05	1.74722e-05	2.01286e-05	1.81783e-05	1.5861e-05	1.45796e-05	1.66927e-05	1.78993e-05	4.32116e-06	2.64934e-06	2.90034e-06	2.93787e-06	2.66441e-06	2.48977e-06	2.37594e-06	3.09405e-06	0.739161	0.841	4.39047
ADM2	0	1.28134e-06	1.02689e-06	3.30526e-07	9.27443e-07	6.41759e-07	1.68876e-07	0	0	9.08952e-07	6.51011e-07	3.30526e-07	6.65661e-07	4.56825e-07	1.68876e-07	0	0.772339	0.860216	3.80077
MIOX	0	0	0	0	0	0	1.34323e-07	0	0	0	0	0	0	0	1.34323e-07	0			7
LMF2	6.4754e-05	5.40553e-05	6.06624e-05	5.21971e-05	5.56609e-05	5.39512e-05	5.10468e-05	5.75445e-05	7.92918e-06	5.43485e-06	5.23832e-06	4.67379e-06	5.61458e-06	4.97991e-06	4.49547e-06	5.48488e-06	0.457707	0.654646	4.40866
NCAPH2	1.94434e-05	1.92757e-05	1.53928e-05	1.52677e-05	1.61696e-05	1.73785e-05	1.90721e-05	2.38607e-05	4.58382e-06	3.15632e-06	2.40382e-06	2.49727e-06	2.74054e-06	2.94592e-06	2.4575e-06	3.52234e-06	0.0873501	0.259679	4.62602
SCO2	2.30246e-05	2.94292e-05	2.63199e-05	2.68448e-05	2.14518e-05	2.35352e-05	2.5192e-05	2.87021e-05	6.09623e-06	3.83294e-06	3.56037e-06	3.56242e-06	2.96587e-06	3.24115e-06	3.31417e-06	4.40204e-06	0.576746	0.736008	4.51176
U62317.2	0	0	0	0	0	0	0	0	0	0	0	0	0	0	0	0
TYMP	1.43029e-05	1.69848e-05	2.15031e-05	1.96967e-05	1.88085e-05	1.50975e-05	2.6743e-05	2.42791e-05	3.64071e-06	2.76961e-06	3.59262e-06	3.12812e-06	2.69086e-06	2.77403e-06	3.40067e-06	4.04566e-06	0.0658939	0.217267	4.81293
ODF3B	1.66802e-05	1.53998e-05	1.6853e-05	1.8094e-05	2.01662e-05	1.60939e-05	2.28814e-05	2.2601e-05	3.73736e-06	2.63746e-06	2.79937e-06	3.01449e-06	2.897e-06	2.58514e-06	3.26392e-06	3.58782e-06	0.344816	0.560151	4.76433
U62317.4	0	0	0	8.33165e-07	0	2.73441e-07	3.45824e-07	0	0	0	0	5.47901e-07	0	2.73441e-07	3.45824e-07	0			5.09083
U62317.1	0	0	0	0	0	0	0	0	0	0	0	0	0	0	0	0
KLHDC7B	0	0	0	0	4.16881e-07	0	2.16247e-07	4.71399e-07	0	0	0	0	4.16881e-07	0	2.16247e-07	4.71399e-07			6.67193
SYCE3	0	0	9.06681e-07	4.76855e-07	8.27747e-07	4.16374e-07	0	0	0	0	5.25616e-07	3.69105e-07	6.22204e-07	4.16374e-07	0	0			4.28688
CPT1B	8.94166e-06	6.54563e-06	3.55211e-06	3.76776e-06	5.45937e-06	5.58813e-06	7.02882e-06	1.37758e-05	2.47449e-06	1.75091e-06	1.77568e-06	1.06073e-06	1.57043e-06	1.56865e-06	1.76735e-06	2.93354e-06	0.000435663	0.0051553	4.90299
CHKB	2.4525e-05	1.50134e-05	2.15628e-05	1.82576e-05	1.50694e-05	1.64922e-05	1.8271e-05	3.02283e-05	5.27388e-06	2.48508e-06	2.82234e-06	3.06695e-06	2.48727e-06	2.65409e-06	2.67345e-06	4.33883e-06	0.0134638	0.074627	4.61859
CHKB-DT	6.63161e-06	1.4889e-06	4.10909e-06	5.40558e-06	1.72214e-06	8.82562e-07	1.34622e-06	1.89802e-06	2.56718e-06	6.87706e-07	1.31345e-06	1.59711e-06	6.75866e-07	6.22981e-07	6.15911e-07	8.57742e-07	0.044086	0.166874	3.49482
U62317.3	0	0	0	2.96821e-07	0	4.73554e-07	5.75587e-07	0	0	0	0	2.96821e-07	0	4.73554e-07	4.06563e-07	0			5.98659
MAPK8IP2	0	7.7576e-07	1.24071e-06	7.19208e-07	6.94868e-07	2.04931e-07	3.5553e-07	1.08536e-06	0	5.94706e-07	7.63556e-07	4.26361e-07	4.90995e-07	2.04931e-07	3.5553e-07	6.43574e-07	0.781943	0.866656	4.73291
ARSA	4.93457e-05	5.07234e-05	4.72358e-05	3.47223e-05	4.17421e-05	4.42324e-05	4.25115e-05	3.37539e-05	7.45437e-06	5.11534e-06	4.64027e-06	4.42741e-06	3.9972e-06	4.28556e-06	4.04328e-06	4.16061e-06	0.111522	0.298281	4.27896
AC000050.1	0	0	0	0	0	0	0	0	0	0	0	0	0	0	0	0
SHANK3	1.12049e-05	9.027e-06	1.42547e-05	1.16781e-05	1.40138e-05	1.24495e-05	1.37814e-05	2.16986e-05	2.99844e-06	1.93274e-06	3.2907e-06	2.42712e-06	2.35374e-06	2.31197e-06	2.01667e-06	3.79926e-06	0.0344415	0.141533	4.93544
AC000036.1	0	0	0	0	0	0	0	0	0	0	0	0	0	0	0	0
ACR	0	4.23311e-07	0	0	1.71052e-07	2.35335e-07	0	5.69891e-07	0	2.99298e-07	0	0	1.71052e-07	2.35335e-07	0	5.69891e-07			5.48234
AC002056.2	0	0	0	0	0	0	0	0	0	0	0	0	0	0	0	0
RABL2B	4.20941e-06	5.38108e-06	3.54709e-06	3.51014e-06	2.07665e-06	4.27418e-06	3.01617e-06	3.93227e-06	2.36868e-06	1.73068e-06	1.0502e-06	1.36932e-06	9.44786e-07	1.45399e-06	8.97767e-07	1.3165e-06	0.673004	0.798799	4.28267
PLCXD1	9.28223e-06	7.60305e-06	1.05816e-05	6.53372e-06	1.28231e-05	6.4869e-06	6.82879e-06	1.07367e-05	3.12686e-06	1.9859e-06	2.05384e-06	1.3759e-06	2.23083e-06	1.56751e-06	1.61683e-06	2.31848e-06	0.263955	0.48298	4.50223
GTPBP6	3.7847e-05	2.89712e-05	3.0695e-05	2.2509e-05	2.35703e-05	2.64399e-05	2.29792e-05	2.13405e-05	6.06913e-06	3.67163e-06	3.59327e-06	2.85201e-06	3.06156e-06	3.41724e-06	3.00703e-06	3.0508e-06	0.278103	0.497234	4.13329
LINC00685	0	3.51018e-07	4.53378e-07	2.52332e-07	2.91668e-06	2.43826e-06	4.01164e-07	1.16658e-06	0	3.51018e-07	4.53378e-07	2.52332e-07	1.24033e-06	1.00733e-06	4.01164e-07	7.02803e-07	0.0579513	0.199997	5.56748
PPP2R3B	4.83942e-06	2.83212e-06	4.98864e-06	4.69516e-06	1.45946e-06	3.67315e-06	4.31966e-06	6.50522e-06	2.49131e-06	9.65443e-07	1.46711e-06	1.34613e-06	6.30383e-07	1.22827e-06	1.14307e-06	1.80202e-06	0.2092	0.426982	4.67885
AL732314.6	0	0	0	0	0	0	0	0	0	0	0	0	0	0	0	0
AL732314.4	7.97961e-07	0	0	0	0	0	0	0	7.97961e-07	0	0	0	0	0	0	0			1
SHOX	0	0	0	0	0	0	0	0	0	0	0	0	0	0	0	0
AL672277.1	0	0	0	0	0	0	0	0	0	0	0	0	0	0	0	0
CRLF2	0	0	0	0	0	0	0	0	0	0	0	0	0	0	0	0
CSF2RA	1.01771e-06	1.56539e-06	6.80274e-07	3.77688e-06	2.4326e-06	2.88321e-06	2.34424e-06	3.20719e-06	1.01771e-06	9.87277e-07	3.95653e-07	1.53019e-06	1.08413e-06	1.26996e-06	9.43303e-07	1.49638e-06	0.673646	0.79903	5.18366
IL3RA	2.81031e-06	7.69545e-07	4.06597e-07	9.16318e-07	6.41661e-07	2.18092e-06	1.54814e-06	1.44861e-06	1.67525e-06	5.54007e-07	4.06597e-07	7.02338e-07	4.54103e-07	1.08637e-06	7.41341e-07	1.03697e-06	0.431298	0.633705	4.47246
SLC25A6	8.37726e-05	7.85442e-05	7.7182e-05	9.34372e-05	7.4335e-05	8.93031e-05	9.76053e-05	0.00011348	7.7464e-06	6.06282e-06	5.81165e-06	6.40818e-06	5.46849e-06	6.91002e-06	6.33161e-06	8.34657e-06	0.000314059	0.00391136	4.72646
LINC00106	0	0	6.05474e-07	0	0	0	0	0	0	0	6.05474e-07	0	0	0	0	0			3
ASMTL-AS1	1.51963e-06	2.78321e-06	1.94306e-06	1.20461e-06	1.24845e-06	4.17296e-06	3.05173e-07	3.20927e-06	1.07101e-06	8.81198e-07	1.00371e-06	6.34712e-07	5.3724e-07	1.48235e-06	3.05173e-07	1.14926e-06	0.0565573	0.196613	4.68829
ASMTL	3.5264e-05	3.38336e-05	3.5646e-05	4.04956e-05	3.95529e-05	3.44775e-05	3.00051e-05	3.47746e-05	5.35771e-06	4.24077e-06	3.963e-06	4.27933e-06	4.29578e-06	3.73951e-06	3.59815e-06	4.59097e-06	0.752069	0.84873	4.45244
P2RY8	0	1.74934e-06	6.04437e-07	1.60083e-07	5.07488e-07	9.13666e-07	4.07208e-07	2.27262e-06	0	7.88219e-07	6.04437e-07	1.60083e-07	5.07488e-07	5.26671e-07	2.93553e-07	1.41356e-06	0.257674	0.476893	5.29161
AKAP17A	2.03786e-05	1.73313e-05	1.82328e-05	1.4594e-05	1.22455e-05	1.5844e-05	1.79258e-05	1.63004e-05	4.50118e-06	2.64558e-06	2.58097e-06	2.40496e-06	2.32379e-06	2.76843e-06	2.87989e-06	2.96676e-06	0.266043	0.48506	4.36794
ASMT	0	0	4.48453e-07	2.19434e-07	0	0	5.97891e-07	0	0	0	4.48453e-07	2.19434e-07	0	0	5.97891e-07	0			5.06276
AL683807.1	0	0	0	0	0	0	0	0	0	0	0	0	0	0	0	0
AL683807.2	0	0	0	0	0	0	0	0	0	0	0	0	0	0	0	0
DHRSX	1.56247e-05	2.35426e-05	2.03325e-05	1.99768e-05	2.24535e-05	2.37763e-05	1.68079e-05	1.89484e-05	3.88651e-06	3.189e-06	2.79914e-06	2.80968e-06	2.91899e-06	3.60981e-06	2.60121e-06	2.89612e-06	0.77745	0.863551	4.50743
DHRSX-IT1	0	0	0	0	0	0	0	0	0	0	0	0	0	0	0	0
ZBED1	3.31583e-05	3.59804e-05	3.43732e-05	3.04663e-05	3.42849e-05	3.4448e-05	3.48535e-05	2.47968e-05	5.73253e-06	4.33418e-06	3.93329e-06	3.63253e-06	3.68869e-06	4.32525e-06	3.93825e-06	3.75941e-06	0.762334	0.854908	4.38542
LINC00102	0	0	0	0	0	0	0	0	0	0	0	0	0	0	0	0
CD99	0.000149978	0.000141602	0.000140259	0.000139099	0.000148541	0.000126593	0.000137831	0.000154033	1.1925e-05	8.032e-06	8.30283e-06	7.05473e-06	8.44779e-06	7.34563e-06	7.76939e-06	8.81536e-06	0.236118	0.454306	4.49032
XG	0	0	0	0	0	0	0	5.95917e-07	0	0	0	0	0	0	0	5.95917e-07			8
GYG2	1.45526e-05	1.73426e-05	1.30298e-05	1.6497e-05	1.97099e-05	1.74118e-05	2.14292e-05	1.50262e-05	3.52087e-06	2.61307e-06	2.18616e-06	2.56034e-06	2.75974e-06	2.97518e-06	3.13299e-06	3.02325e-06	0.654144	0.786322	4.64855
GYG2-AS1	0	0	0	0	0	0	0	0	0	0	0	0	0	0	0	0
ARSD	9.48848e-05	7.91882e-05	7.67339e-05	7.95853e-05	6.22829e-05	6.6368e-05	6.14415e-05	5.56806e-05	1.04123e-05	6.27462e-06	5.59331e-06	5.54145e-06	5.345e-06	5.22581e-06	4.89121e-06	4.8767e-06	0.0025743	0.0214605	4.14284
ARSD-AS1	0	0	0	0	0	0	0	0	0	0	0	0	0	0	0	0
ARSE	0.000126242	0.000139927	0.00012436	0.00012982	0.000146177	0.000121339	0.000136199	0.000117916	1.0993e-05	8.22855e-06	6.91073e-06	7.85501e-06	8.5193e-06	7.54258e-06	7.47866e-06	7.52815e-06	0.40708	0.614158	4.46659
ARSH	0	0	0	0	0	0	0	0	0	0	0	0	0	0	0	0
ARSF	0	0	4.4517e-07	0	5.32507e-07	2.49203e-07	0	1.217e-06	0	0	4.4517e-07	0	3.86621e-07	2.49203e-07	0	6.20645e-07	0.02301	0.107679	6.23159
LINC01546	0	0	2.46599e-07	0	0	0	0	0	0	0	2.46599e-07	0	0	0	0	0			3
MXRA5	1.50062e-05	1.36308e-05	1.21205e-05	1.08251e-05	1.35338e-05	1.08126e-05	1.27333e-05	1.30145e-05	3.97709e-06	2.83661e-06	2.30603e-06	1.97992e-06	2.4852e-06	2.37117e-06	2.67399e-06	2.66874e-06	0.933916	0.958106	4.4034
PRKX	4.97013e-06	2.82294e-06	2.37967e-06	1.5898e-06	4.32157e-06	2.00683e-06	5.12008e-06	1.04784e-05	2.28224e-06	1.25393e-06	1.0393e-06	7.50561e-07	1.50762e-06	8.69313e-07	1.9102e-06	2.55885e-06	2.70723e-05	0.000443985	5.26667
PRKX-AS1	0	0	0	0	0	0	0	0	0	0	0	0	0	0	0	0
BX890604.2	5.78463e-06	3.97243e-06	3.40828e-06	3.54525e-06	2.71645e-06	3.43263e-06	5.32943e-06	6.28561e-06	2.50563e-06	1.2704e-06	1.05163e-06	1.16388e-06	1.05321e-06	1.36791e-06	1.4531e-06	1.74711e-06	0.204319	0.421097	4.63831
BX842570.1	0	0	0	0	0	0	0	0	0	0	0	0	0	0	0	0
AC074035.1	0	0	0	0	0	0	0	0	0	0	0	0	0	0	0	0
AC110995.1	1.04115e-06	2.983e-06	5.64061e-07	1.11415e-06	1.41226e-06	1.12262e-06	4.12753e-07	6.20026e-07	1.04115e-06	1.23321e-06	4.35456e-07	6.42123e-07	7.34945e-07	6.65441e-07	2.92447e-07	6.20026e-07	0.606336	0.755743	3.7543
NLGN4X	3.88108e-06	1.05942e-06	2.10196e-06	2.27131e-06	1.67166e-06	1.39238e-06	1.09713e-06	1.28621e-06	2.29392e-06	6.7528e-07	9.88214e-07	8.66504e-07	7.61495e-07	7.04672e-07	5.87518e-07	7.47712e-07	0.715298	0.825359	3.7987
VCX3A	0	0	0	0	0	0	0	0	0	0	0	0	0	0	0	0
PUDP	2.07732e-06	8.00596e-06	9.2337e-06	5.55084e-06	6.88503e-06	5.88619e-06	4.54818e-06	7.15499e-06	1.2123e-06	2.07736e-06	2.43203e-06	1.57151e-06	1.66532e-06	1.58623e-06	1.25637e-06	1.67364e-06	0.493927	0.681367	4.59674
STS	6.47233e-06	7.40441e-06	1.21508e-05	1.72186e-05	1.16975e-05	1.30765e-05	1.5068e-05	1.67842e-05	2.32456e-06	1.95161e-06	2.14572e-06	3.04364e-06	2.39371e-06	2.39728e-06	2.58754e-06	3.09752e-06	0.0984293	0.277753	5.03947
VCX	0	0	0	0	0	0	0	0	0	0	0	0	0	0	0	0
PNPLA4	2.23699e-05	2.243e-05	2.69901e-05	2.61083e-05	3.25603e-05	2.36858e-05	2.45779e-05	2.18237e-05	4.76818e-06	3.4398e-06	3.33225e-06	2.98487e-06	4.07291e-06	3.09352e-06	3.10066e-06	3.47946e-06	0.695214	0.812736	4.50862
AC079142.1	0	0	0	1.52931e-07	0	0	2.48555e-07	0	0	0	0	1.52931e-07	0	0	2.48555e-07	0			5.85726
VCX2	0	0	0	0	0	0	0	0	0	0	0	0	0	0	0	0
VCX3B	0	0	0	0	0	0	2.79886e-07	5.17172e-07	0	0	0	0	0	0	2.79886e-07	3.73158e-07			7.64885
AC006062.1	0	0	3.37186e-07	0	0	0	0	0	0	0	3.37186e-07	0	0	0	0	0			3
ANOS1	0	2.15787e-07	5.66129e-07	0	7.68548e-07	6.1848e-07	4.89922e-07	1.1124e-06	0	2.15787e-07	4.08531e-07	0	5.78409e-07	6.1848e-07	4.89922e-07	6.87859e-07	0.500498	0.685794	5.83683
FAM9A	0	0	0	0	0	4.46566e-07	0	0	0	0	0	0	0	4.46566e-07	0	0			6
AC003685.1	0	0	0	0	0	0	0	0	0	0	0	0	0	0	0	0
AC074281.2	0	0	0	0	0	0	0	0	0	0	0	0	0	0	0	0
FAM9B	2.86209e-06	4.54057e-07	1.42564e-06	3.27708e-06	2.17392e-06	3.95196e-06	2.28886e-06	3.04001e-06	1.78044e-06	3.30838e-07	6.09046e-07	1.04189e-06	9.507e-07	1.2391e-06	8.66516e-07	1.32091e-06	0.351364	0.56575	4.9338
AC003684.1	0	0	0	0	0	0	0	0	0	0	0	0	0	0	0	0
TBL1X	3.26048e-05	3.35245e-05	2.45534e-05	3.40149e-05	2.35039e-05	2.44116e-05	2.05724e-05	1.82574e-05	5.80492e-06	4.1804e-06	3.47751e-06	4.75101e-06	3.42577e-06	3.5571e-06	3.0385e-06	3.06455e-06	0.016249	0.0852578	4.08351
GPR143	0	5.15697e-07	1.26386e-06	1.10525e-06	1.45609e-06	1.28254e-06	9.48316e-07	4.38305e-07	0	3.7972e-07	6.77835e-07	8.42469e-07	1.07787e-06	7.67628e-07	5.86801e-07	4.38305e-07	0.908815	0.943687	4.90215
SHROOM2	5.806e-06	4.81612e-06	6.58462e-06	2.9607e-06	2.64637e-06	4.59601e-06	5.06352e-06	7.5523e-06	2.13194e-06	1.43937e-06	1.68807e-06	9.5255e-07	1.30836e-06	1.49664e-06	1.48124e-06	1.82381e-06	0.0306163	0.130307	4.5897
CLDN34	0	0	5.809e-07	0	1.44579e-06	0	1.61925e-07	0	0	0	5.809e-07	0	1.04989e-06	0	1.61925e-07	0	0.198738	0.41472	4.61713
WWC3	6.75288e-06	7.45425e-06	6.77049e-06	5.7223e-06	3.52268e-06	6.06826e-06	5.76997e-06	6.29295e-06	2.57691e-06	2.05843e-06	1.91042e-06	1.62492e-06	1.20206e-06	1.68284e-06	1.64809e-06	1.86661e-06	0.709407	0.821466	4.3351
WWC3-AS1	0	0	0	0	0	0	0	0	0	0	0	0	0	0	0	0
CLCN4	9.15449e-06	5.39139e-06	3.33837e-06	7.31458e-06	5.56738e-06	2.33219e-06	3.83873e-06	3.72402e-06	3.11957e-06	1.89037e-06	1.18911e-06	1.87411e-06	1.48381e-06	1.07498e-06	1.18542e-06	1.53448e-06	0.0684035	0.222985	3.87849
AC003666.1	0	0	0	0	0	0	0	0	0	0	0	0	0	0	0	0
MID1	2.59978e-06	1.81632e-06	5.79417e-06	1.29817e-06	2.84308e-06	5.27357e-06	3.59256e-06	4.28446e-06	1.58053e-06	7.5505e-07	1.53805e-06	6.88094e-07	1.05462e-06	1.51973e-06	1.11093e-06	1.45804e-06	0.0881593	0.261133	4.87555
AC073529.1	0	0	0	0	0	0	0	0	0	0	0	0	0	0	0	0
HCCS	1.42826e-05	1.22077e-05	1.07543e-05	1.20218e-05	9.45593e-06	1.3617e-05	1.17944e-05	1.54051e-05	3.56416e-06	2.69746e-06	1.95009e-06	2.3053e-06	2.06114e-06	2.60577e-06	2.34827e-06	3.13736e-06	0.432794	0.634911	4.55934
ARHGAP6	2.0543e-06	1.94888e-06	0	2.57627e-06	7.2189e-07	1.56376e-06	7.87072e-07	5.1023e-06	1.31551e-06	9.40889e-07	0	9.99596e-07	5.22204e-07	6.50898e-07	4.02678e-07	1.76478e-06	0.00292524	0.023584	5.12231
AMELX	0	0	0	0	0	0	0	0	0	0	0	0	0	0	0	0
AC004554.2	0	0	0	0	0	0	0	0	0	0	0	0	0	0	0	0
MSL3	1.38145e-05	7.79715e-06	9.05274e-06	8.83319e-06	1.30625e-05	7.30537e-06	1.22825e-05	1.24614e-05	3.49646e-06	1.94054e-06	2.07492e-06	1.86575e-06	2.41416e-06	2.00496e-06	2.16092e-06	2.4768e-06	0.079675	0.244893	4.57058
FRMPD4	0	0	0	0	0	0	0	0	0	0	0	0	0	0	0	0
FRMPD4-AS1	0	0	0	0	0	0	0	0	0	0	0	0	0	0	0	0
PRPS2	1.66046e-05	1.24418e-05	1.65552e-05	1.61804e-05	1.11805e-05	1.3179e-05	1.08179e-05	1.22082e-05	4.15983e-06	2.53523e-06	2.48079e-06	2.92587e-06	2.27435e-06	2.38338e-06	2.19467e-06	2.50179e-06	0.358402	0.571803	4.25257
TLR7	0	1.89115e-07	1.09969e-06	3.92863e-07	1.18691e-06	0	3.75794e-07	1.09412e-06	0	1.89115e-07	1.09969e-06	3.92863e-07	9.15674e-07	0	2.65376e-07	1.09412e-06	0.899369	0.938414	5.20154
TLR8-AS1	0	0	0	0	0	0	0	0	0	0	0	0	0	0	0	0
TLR8	1.71516e-06	1.01329e-06	1.673e-07	1.93605e-07	9.63007e-07	1.8605e-06	3.35154e-07	2.87742e-07	1.34208e-06	5.84586e-07	1.673e-07	1.93605e-07	5.61079e-07	7.98943e-07	2.36811e-07	2.87742e-07	0.302561	0.520746	3.92366
TMSB4X	0.000424105	0.000449469	0.000397397	0.000361385	0.000332733	0.000358088	0.000443142	0.000704099	2.46066e-05	1.7268e-05	1.48349e-05	1.36446e-05	1.42548e-05	1.72297e-05	2.47016e-05	4.27087e-05	1.43422e-17	1.04949e-15	4.75671
FAM9C	0	0	0	0	0	0	0	0	0	0	0	0	0	0	0	0
AC079171.1	0	0	0	0	0	0	0	0	0	0	0	0	0	0	0	0
LINC02154	0	0	0	0	0	0	0	0	0	0	0	0	0	0	0	0
AC004674.1	0	0	0	0	0	0	0	0	0	0	0	0	0	0	0	0
ATXN3L	0	0	0	0	0	0	0	0	0	0	0	0	0	0	0	0
LINC01203	0	0	0	0	0	0	0	0	0	0	0	0	0	0	0	0
EGFL6	0	0	0	0	0	2.77826e-07	0	0	0	0	0	0	0	2.77826e-07	0	0			6
TCEANC	2.68822e-06	1.15329e-06	2.43478e-06	3.16104e-06	7.43926e-07	1.45626e-06	2.9214e-06	3.20926e-06	1.54577e-06	5.82392e-07	9.68308e-07	1.16325e-06	4.63954e-07	7.89499e-07	1.19816e-06	1.40035e-06	0.717932	0.827181	4.70078
RAB9A	1.36699e-05	1.82273e-05	1.81246e-05	1.10709e-05	1.51496e-05	1.53995e-05	1.35895e-05	1.22358e-05	3.75295e-06	3.57954e-06	2.97618e-06	2.12575e-06	2.50245e-06	2.63841e-06	2.28015e-06	2.25667e-06	0.916867	0.948742	4.34113
TRAPPC2	6.01895e-06	4.78347e-06	4.75783e-06	6.98072e-06	8.38241e-06	8.64819e-06	8.15498e-06	1.20513e-05	2.18296e-06	1.3825e-06	1.37639e-06	1.85365e-06	1.83438e-06	1.97614e-06	2.06109e-06	2.66209e-06	0.234198	0.452713	5.10354
OFD1	9.14919e-06	8.86541e-06	7.97816e-06	8.27367e-06	9.52001e-06	8.70631e-06	9.79429e-06	7.1835e-06	2.88305e-06	2.10007e-06	1.71096e-06	1.87661e-06	2.10411e-06	2.02971e-06	2.2824e-06	1.9361e-06	0.998314	0.998918	4.45909
GPM6B	3.42363e-07	1.06566e-06	2.9536e-06	9.9465e-07	4.27838e-06	2.92666e-06	3.65146e-06	4.07103e-06	3.42363e-07	6.78018e-07	1.12986e-06	4.77681e-07	1.60448e-06	1.10209e-06	1.05735e-06	1.26191e-06	0.076559	0.2395	5.54104
AC003035.2	0	0	0	0	0	0	0	0	0	0	0	0	0	0	0	0
AC003035.1	0	0	0	0	0	0	2.35206e-07	0	0	0	0	0	0	0	2.35206e-07	0			7
GEMIN8	4.08874e-06	5.35057e-06	7.05481e-06	4.41816e-06	3.09771e-06	3.48429e-06	4.76003e-06	4.41152e-06	1.83115e-06	1.64125e-06	1.64137e-06	1.53953e-06	1.11766e-06	1.25935e-06	1.35096e-06	1.29929e-06	0.403334	0.611332	4.32647
GLRA2	0	0	0	0	0	0	0	0	0	0	0	0	0	0	0	0
FANCB	0	0	0	3.42672e-07	0	0	0	3.43953e-07	0	0	0	3.42672e-07	0	0	0	3.43953e-07			6.00373
MOSPD2	5.26169e-06	4.98125e-06	5.36063e-06	2.0486e-06	2.87599e-06	4.13451e-06	3.60638e-06	5.1324e-06	2.40043e-06	1.36711e-06	1.61012e-06	7.84234e-07	1.02913e-06	1.26763e-06	1.31914e-06	1.48465e-06	0.554561	0.722328	4.34087
ASB9	1.41932e-05	1.42763e-05	1.6519e-05	1.58636e-05	1.34435e-05	9.01192e-06	1.26967e-05	1.11823e-05	3.69294e-06	2.7648e-06	2.82564e-06	2.63713e-06	2.49757e-06	1.9579e-06	2.24683e-06	2.3124e-06	0.555557	0.722671	4.24849
ASB11	0	0	0	0	0	0	0	0	0	0	0	0	0	0	0	0
PIGA	5.85926e-06	4.22584e-06	6.63724e-06	4.07707e-06	2.94734e-06	4.27833e-06	4.42073e-06	7.64074e-06	2.48996e-06	1.2893e-06	1.65109e-06	1.18069e-06	1.00402e-06	1.38881e-06	1.18613e-06	1.87904e-06	0.2144	0.432645	4.56534
VEGFD	6.12978e-07	2.43221e-06	1.33598e-06	0	8.09722e-07	1.27029e-06	8.47847e-07	1.02585e-06	6.12978e-07	1.05257e-06	6.2902e-07	0	5.14354e-07	6.68038e-07	6.65453e-07	7.42022e-07	0.2903	0.508705	4.23491
PIR	1.1005e-05	1.08385e-05	1.11261e-05	9.86305e-06	9.03354e-06	1.2648e-05	7.0702e-06	3.59061e-06	3.1373e-06	2.09669e-06	2.33764e-06	2.0392e-06	2.1152e-06	2.65352e-06	1.56807e-06	1.12371e-06	0.227172	0.445894	4.05434
BMX	0	3.58785e-07	0	0	5.68518e-07	3.71807e-07	8.41488e-07	7.69604e-07	0	3.58785e-07	0	0	5.68518e-07	3.71807e-07	6.65373e-07	7.69604e-07			6.12956
ACE2	4.26389e-07	2.10494e-06	3.90275e-07	2.76774e-06	1.9076e-06	9.60194e-07	2.28373e-06	1.47284e-06	4.26389e-07	1.01593e-06	3.90275e-07	1.11711e-06	9.41696e-07	6.50506e-07	9.59699e-07	6.62735e-07	0.376841	0.587662	4.86824
AC097625.1	0	0	0	0	0	0	0	0	0	0	0	0	0	0	0	0
CLTRN	1.57928e-05	1.28768e-05	1.84787e-05	2.1277e-05	1.35238e-05	1.75084e-05	1.29172e-05	1.42863e-05	3.9049e-06	2.45123e-06	3.15855e-06	3.09429e-06	2.25812e-06	2.865e-06	2.18209e-06	2.61429e-06	0.0994737	0.279142	4.41707
CA5B	3.01566e-06	1.39669e-06	1.87174e-06	6.2935e-07	2.48194e-06	1.48792e-06	1.07556e-06	5.88283e-06	1.87004e-06	6.97656e-07	9.30692e-07	4.81495e-07	9.9234e-07	7.72699e-07	5.63114e-07	2.05323e-06	0.0319277	0.134139	5.0371
INE2	0	0	0	4.17066e-07	0	0	0	0	0	0	0	4.17066e-07	0	0	0	0			4
ZRSR2	5.32341e-06	4.65085e-06	4.22674e-06	3.33542e-06	3.42367e-06	5.39758e-06	4.39947e-06	6.41438e-06	2.10202e-06	1.49809e-06	1.54663e-06	1.23273e-06	1.23601e-06	1.4468e-06	1.55415e-06	1.93856e-06	0.522494	0.700685	4.63425
AP1S2	6.94148e-06	7.43186e-06	4.23e-06	6.81303e-06	5.74306e-06	7.85188e-06	1.0313e-05	1.53603e-05	2.80928e-06	1.99684e-06	1.29204e-06	1.54513e-06	1.49821e-06	1.97225e-06	2.18529e-06	3.01178e-06	0.0304415	0.129865	5.1426
GRPR	0	0	0	0	0	0	0	0	0	0	0	0	0	0	0	0
AC078993.1	0	0	0	0	0	0	0	0	0	0	0	0	0	0	0	0
MAGEB17	0	0	0	0	0	0	0	0	0	0	0	0	0	0	0	0
CTPS2	8.52279e-06	4.38227e-06	8.22314e-06	9.09381e-06	6.91434e-06	1.20284e-05	4.20213e-06	8.29008e-06	2.46088e-06	1.20469e-06	1.77924e-06	1.85556e-06	1.61375e-06	2.40542e-06	1.08127e-06	2.11446e-06	0.157352	0.365142	4.55439
S100G	0	0	0	0	0	0	0	0	0	0	0	0	0	0	0	0
SYAP1	8.31596e-05	8.62417e-05	8.28132e-05	7.72802e-05	7.1467e-05	8.0585e-05	6.75441e-05	6.79494e-05	9.05217e-06	5.95189e-06	5.77401e-06	5.95836e-06	5.59324e-06	6.64384e-06	5.58585e-06	5.85315e-06	0.0653676	0.215969	4.32784
TXLNG	1.88601e-05	1.51335e-05	1.0809e-05	1.03005e-05	1.31009e-05	1.49373e-05	1.26135e-05	1.18831e-05	5.55046e-06	2.64835e-06	2.13652e-06	2.22299e-06	2.56382e-06	3.2209e-06	2.21692e-06	2.42476e-06	0.606255	0.755724	4.28514
RBBP7	3.22836e-05	2.43863e-05	2.56349e-05	2.32178e-05	2.68239e-05	2.24201e-05	2.58318e-05	2.58615e-05	5.48114e-06	3.04908e-06	3.31733e-06	3.13302e-06	3.55299e-06	3.10929e-06	3.60498e-06	3.94341e-06	0.80957	0.884241	4.39401
REPS2	1.01046e-05	1.64039e-05	1.26938e-05	1.62787e-05	1.51329e-05	1.24311e-05	1.55761e-05	1.30585e-05	2.55187e-06	2.85334e-06	2.20764e-06	2.46495e-06	2.6908e-06	2.31316e-06	2.29358e-06	2.25472e-06	0.665634	0.793702	4.56539
NHS	0	3.22866e-07	4.18022e-07	4.24152e-07	6.03506e-07	1.20951e-07	1.42067e-06	1.5065e-06	0	3.22866e-07	4.18022e-07	3.33459e-07	4.57992e-07	1.20951e-07	6.52732e-07	7.67266e-07	0.212785	0.43076	6.09059
Z93022.1	0	0	0	0	0	0	0	0	0	0	0	0	0	0	0	0
NHS-AS1	0	0	0	0	0	0	0	0	0	0	0	0	0	0	0	0
SCML1	3.38711e-05	2.47923e-05	1.96269e-05	2.31259e-05	1.63408e-05	1.4559e-05	1.6822e-05	1.53083e-05	5.72982e-06	3.61287e-06	2.72301e-06	3.00611e-06	2.68473e-06	2.43736e-06	2.47738e-06	2.47173e-06	0.00506037	0.0363607	3.91689
RAI2	5.47568e-07	1.80362e-06	2.08928e-06	1.36067e-06	1.34735e-06	3.07827e-06	2.73661e-06	3.78239e-06	5.47568e-07	1.37034e-06	8.38177e-07	5.94213e-07	6.24274e-07	1.30422e-06	8.96221e-07	1.34676e-06	0.407063	0.614158	5.40358
LINC01456	0	0	0	0	0	0	0	0	0	0	0	0	0	0	0	0
BEND2	0	0	0	0	0	0	0	0	0	0	0	0	0	0	0	0
SCML2	1.35831e-06	2.40761e-07	5.64177e-07	3.35691e-07	6.21847e-07	1.06319e-06	2.40711e-06	2.40579e-07	1.35831e-06	2.40761e-07	5.64177e-07	3.35691e-07	4.48861e-07	7.60296e-07	9.57641e-07	2.40579e-07	0.0228849	0.107217	4.85063
CDKL5	4.62273e-06	2.24545e-06	2.64445e-06	5.00465e-06	2.43007e-06	1.83903e-06	1.72883e-06	4.34258e-06	2.07616e-06	1.13691e-06	1.0102e-06	2.06613e-06	1.12133e-06	7.86448e-07	7.86103e-07	1.58382e-06	0.603716	0.754255	4.30821
RS1	0	0	0	0	0	0	0	0	0	0	0	0	0	0	0	0
PPEF1	0	0	6.56596e-07	1.5828e-07	8.00598e-07	0	1.64086e-07	0	0	0	6.56596e-07	1.5828e-07	8.00598e-07	0	1.64086e-07	0			4.35754
PPEF1-AS1	0	0	0	0	0	0	0	0	0	0	0	0	0	0	0	0
PHKA2-AS1	0	0	0	0	0	2.73333e-07	0	0	0	0	0	0	0	2.73333e-07	0	0			6
PHKA2	4.36518e-05	3.61747e-05	3.45565e-05	2.70361e-05	3.22992e-05	3.2047e-05	3.41419e-05	3.72337e-05	6.06587e-06	4.01094e-06	3.97527e-06	3.21781e-06	3.77589e-06	3.45542e-06	3.35714e-06	4.18194e-06	0.0790508	0.243721	4.39652
AL732509.1	0	5.29543e-07	0	2.3006e-07	9.62716e-07	0	4.00696e-07	0	0	3.10278e-07	0	2.3006e-07	6.79912e-07	0	2.83242e-07	0			4.52082
ADGRG2	6.29359e-07	1.90598e-07	0	1.97871e-07	0	2.85461e-07	6.19177e-07	2.3314e-07	6.29359e-07	1.90598e-07	0	1.97871e-07	0	2.85461e-07	4.37545e-07	2.3314e-07			4.50647
PDHA1	3.10553e-05	2.57213e-05	3.69835e-05	2.89966e-05	2.40316e-05	4.03083e-05	3.26367e-05	3.7799e-05	5.28189e-06	3.33256e-06	3.89663e-06	3.29755e-06	3.06436e-06	4.20819e-06	3.50572e-06	4.07452e-06	0.00229301	0.0195289	4.66851
MAP3K15	0	0	0	0	0	0	0	5.82194e-07	0	0	0	0	0	0	0	5.82194e-07			8
SH3KBP1	1.29866e-05	1.40339e-05	8.7327e-06	1.52955e-05	8.65779e-06	1.00582e-05	1.16465e-05	1.01231e-05	3.5652e-06	2.66024e-06	1.94836e-06	2.47893e-06	1.93834e-06	1.92439e-06	2.37672e-06	2.154e-06	0.169169	0.380098	4.31077
BCLAF3	1.93909e-06	3.96696e-06	2.25863e-06	4.44805e-06	2.32578e-06	3.7894e-06	4.46298e-06	4.21139e-06	1.37123e-06	1.36383e-06	1.04232e-06	1.3757e-06	1.02083e-06	1.50031e-06	1.35438e-06	1.64711e-06	0.503269	0.687801	4.88056
MAP7D2	0	0	0	0	0	0	0	1.21443e-06	0	0	0	0	0	0	0	8.93628e-07	0.0167563	0.0866927	8
EIF1AX	0.000116922	0.000122735	0.000115597	0.000120123	9.4172e-05	0.000107879	9.93702e-05	0.000104076	1.01724e-05	8.38017e-06	8.15411e-06	7.71056e-06	6.86647e-06	7.19488e-06	6.69168e-06	7.72788e-06	0.0137466	0.0758852	4.35477
EIF1AX-AS1	0	0	0	0	0	0	0	0	0	0	0	0	0	0	0	0
RPS6KA3	3.54598e-05	3.82013e-05	3.99734e-05	4.00935e-05	3.64452e-05	2.91284e-05	3.41021e-05	3.67504e-05	5.83708e-06	4.53426e-06	4.45499e-06	4.24704e-06	4.24386e-06	3.60919e-06	3.78215e-06	4.73362e-06	0.613932	0.760332	4.4179
AL928596.1	0	0	0	0	0	0	0	0	0	0	0	0	0	0	0	0
AL807740.1	0	0	0	0	0	0	0	0	0	0	0	0	0	0	0	0
AL807742.1	0	0	0	0	0	0	0	0	0	0	0	0	0	0	0	0
BX088723.1	0	0	0	0	0	0	0	0	0	0	0	0	0	0	0	0
CNKSR2	5.1015e-06	4.70474e-06	2.1713e-06	5.71354e-06	3.25974e-06	7.19154e-07	3.55453e-06	2.41295e-06	2.37028e-06	1.36933e-06	1.07516e-06	1.61934e-06	1.12935e-06	4.26476e-07	1.26827e-06	1.07479e-06	0.089049	0.26253	3.93227
KLHL34	0	0	0	0	7.32259e-07	0	0	2.41401e-07	0	0	0	0	7.32259e-07	0	0	2.41401e-07			5.74379
SMPX	1.35719e-06	0	0	0	0	0	1.61925e-07	0	9.59397e-07	0	0	0	0	0	1.61925e-07	0	0.00161377	0.0148024	1.63955
MBTPS2	2.66474e-05	1.65137e-05	1.39774e-05	1.64464e-05	2.22942e-05	1.80702e-05	1.48657e-05	1.73789e-05	4.62275e-06	2.53776e-06	2.54217e-06	2.6857e-06	3.24895e-06	2.90459e-06	2.33301e-06	2.96951e-06	0.0990502	0.278684	4.31192
YY2	0	6.77339e-07	1.21328e-07	1.12832e-06	2.05003e-07	0	3.25506e-07	0	0	4.30795e-07	1.21328e-07	6.77872e-07	2.05003e-07	0	3.25506e-07	0	0.176065	0.388851	3.88017
SMS	7.83794e-06	1.61822e-05	1.70032e-05	1.50272e-05	1.33701e-05	1.35996e-05	1.36262e-05	2.39325e-05	2.73985e-06	2.74308e-06	3.23196e-06	2.48856e-06	2.37631e-06	2.71126e-06	2.42365e-06	3.73226e-06	0.0204435	0.0989023	4.86496
PHEX	0	0	0	0	4.27527e-07	0	0	0	0	0	0	0	4.27527e-07	0	0	0			5
PHEX-AS1	0	0	0	2.13568e-07	0	0	0	5.30151e-07	0	0	0	2.13568e-07	0	0	0	5.30151e-07			6.85135
PTCHD1-AS	0	0	0	0	0	0	0	0	0	0	0	0	0	0	0	0
CBLL2	0	0	0	0	0	0	0	0	0	0	0	0	0	0	0	0
AC092832.2	0	0	0	0	0	0	0	0	0	0	0	0	0	0	0	0
AC004470.1	0	0	0	0	0	0	0	0	0	0	0	0	0	0	0	0
DDX53	0	0	0	0	0	0	0	0	0	0	0	0	0	0	0	0
PTCHD1	6.69165e-07	0	0	0	0	1.10333e-06	0	5.44216e-07	6.69165e-07	0	0	0	0	8.53391e-07	0	5.44216e-07	0.178833	0.392282	5.0256
PRDX4	0.000194823	0.000197002	0.00021409	0.000220367	0.000227938	0.000231844	0.000229321	0.000202905	1.28659e-05	9.34454e-06	1.02998e-05	9.41902e-06	9.61441e-06	1.14284e-05	1.10834e-05	1.05005e-05	0.301226	0.519449	4.58119
ACOT9	4.0821e-06	7.54275e-06	7.9198e-06	4.26788e-06	1.15678e-05	4.94378e-06	8.26549e-06	1.02211e-05	1.9652e-06	1.80004e-06	1.81727e-06	1.33105e-06	2.23942e-06	1.36661e-06	1.75439e-06	2.0947e-06	0.0260909	0.117774	4.88223
AC131011.1	0	8.05821e-07	0	0	0	6.40928e-07	2.88997e-07	9.15282e-07	0	6.40636e-07	0	0	0	6.40928e-07	2.88997e-07	9.15282e-07			5.58366
SAT1	0.000432278	0.000424478	0.000427168	0.00040766	0.000419823	0.000409157	0.00046301	0.000461814	2.19211e-05	1.49275e-05	1.35053e-05	1.34832e-05	1.40224e-05	1.45094e-05	1.36687e-05	1.58479e-05	0.00725488	0.0475442	4.55189
APOO	8.69241e-06	5.44816e-06	7.61631e-06	6.71654e-06	7.21565e-06	4.35725e-06	7.19458e-06	3.84772e-06	2.53295e-06	1.68579e-06	1.68206e-06	1.52724e-06	1.87617e-06	1.55018e-06	1.56183e-06	1.53735e-06	0.0460029	0.171818	4.16275
CXorf58	0	0	0	0	1.59507e-07	0	0	0	0	0	0	0	1.59507e-07	0	0	0			5
KLHL15	1.02452e-05	1.03353e-05	8.99712e-06	7.90893e-06	9.75546e-06	9.47854e-06	7.9801e-06	8.05278e-06	2.92918e-06	2.1936e-06	1.87076e-06	1.78892e-06	2.23305e-06	2.21609e-06	1.68287e-06	1.85211e-06	0.981582	0.988305	4.33622
EIF2S3	7.27529e-05	8.02783e-05	7.60642e-05	7.88108e-05	7.72391e-05	7.92268e-05	7.73368e-05	8.44336e-05	8.00162e-06	6.81744e-06	5.4581e-06	5.69106e-06	6.06779e-06	6.98514e-06	5.14604e-06	6.89296e-06	0.559177	0.724639	4.55987
ZFX-AS1	0	0	0	0	0	0	0	0	0	0	0	0	0	0	0	0
ZFX	2.36345e-05	1.59255e-05	1.58683e-05	1.42305e-05	1.67767e-05	1.40134e-05	1.76239e-05	1.73466e-05	4.97707e-06	3.10637e-06	2.76278e-06	2.64077e-06	2.98367e-06	2.57811e-06	2.67183e-06	2.93328e-06	0.10071	0.281161	4.3577
PDK3	1.419e-05	1.45443e-05	1.15791e-05	1.2198e-05	1.38942e-05	1.86406e-05	1.47517e-05	1.28474e-05	3.53298e-06	2.77111e-06	2.20777e-06	2.3882e-06	2.80537e-06	3.23606e-06	2.74697e-06	2.61637e-06	0.696801	0.814005	4.56445
PCYT1B	0	0	0	0	0	0	0	0	0	0	0	0	0	0	0	0
PCYT1B-AS1	0	0	0	0	0	0	0	0	0	0	0	0	0	0	0	0
POLA1	1.50039e-06	3.37001e-06	1.66322e-06	3.47276e-06	2.80624e-06	3.45304e-06	1.89614e-06	3.00853e-06	1.50039e-06	1.16573e-06	9.03518e-07	1.20503e-06	1.26149e-06	1.22839e-06	8.02104e-07	1.33691e-06	0.536272	0.710132	4.68636
ARX	0	3.62919e-07	0	0	0	0	0	0	0	3.62919e-07	0	0	0	0	0	0			2
AC121342.1	0	0	0	0	0	0	0	0	0	0	0	0	0	0	0	0
MAGEB18	0	0	0	0	0	0	0	0	0	0	0	0	0	0	0	0
MAGEB6B	0	0	0	0	0	0	0	0	0	0	0	0	0	0	0	0
MAGEB6	0	0	0	0	0	0	0	0	0	0	0	0	0	0	0	0
MAGEB5	0	0	0	0	0	0	0	0	0	0	0	0	0	0	0	0
VENTXP1	0	0	0	0	0	0	0	0	0	0	0	0	0	0	0	0
AC112493.1	0	0	0	0	0	0	0	0	0	0	0	0	0	0	0	0
AC107419.1	0	0	0	0	0	0	0	0	0	0	0	0	0	0	0	0
PPP4R3C	0	0	0	0	0	0	0	0	0	0	0	0	0	0	0	0
DCAF8L2	0	0	0	0	0	0	0	0	0	0	0	0	0	0	0	0
MAGEB10	0	0	0	0	0	0	0	0	0	0	0	0	0	0	0	0
DCAF8L1	0	0	0	0	0	0	0	0	0	0	0	0	0	0	0	0
AC112495.1	0	0	0	0	0	0	0	0	0	0	0	0	0	0	0	0
IL1RAPL1	0	0	0	0	0	0	0	0	0	0	0	0	0	0	0	0
AC003659.1	0	0	0	0	0	0	0	0	0	0	0	0	0	0	0	0
MAGEB2	0	0	0	0	0	0	0	0	0	0	0	0	0	0	0	0
MAGEB3	0	0	0	0	0	0	0	0	0	0	0	0	0	0	0	0
MAGEB4	0	0	0	0	0	0	0	0	0	0	0	0	0	0	0	0
MAGEB1	0	0	0	0	0	0	0	0	0	0	0	0	0	0	0	0
NR0B1	0	0	0	0	0	0	0	0	0	0	0	0	0	0	0	0
CXorf21	0	5.59659e-07	3.24108e-07	5.84978e-07	0	7.39142e-07	0	0	0	5.59659e-07	3.24108e-07	5.84978e-07	0	7.39142e-07	0	0			4.01579
GK	4.28524e-05	3.86795e-05	3.40588e-05	2.78434e-05	3.0578e-05	3.47846e-05	2.95274e-05	1.99004e-05	7.19861e-06	4.18118e-06	3.84035e-06	3.32988e-06	3.47784e-06	4.62293e-06	3.23958e-06	3.16772e-06	0.0790548	0.243721	4.10981
GK-IT1	0	3.08497e-06	5.42483e-07	4.5857e-07	1.72121e-06	1.27655e-06	2.1882e-07	0	0	1.46864e-06	3.83927e-07	4.5857e-07	1.07234e-06	9.02642e-07	2.1882e-07	0	0.218012	0.436504	3.75602
AC112496.1	0	0	0	4.64554e-07	3.328e-07	3.11121e-07	0	1.05966e-06	0	0	0	4.64554e-07	3.328e-07	3.11121e-07	0	8.62201e-07	0.447894	0.646424	6.39546
GK-AS1	0	0	0	0	0	0	0	0	0	0	0	0	0	0	0	0
TAB3	1.54696e-05	1.78046e-05	1.60879e-05	2.17165e-05	2.13655e-05	1.52823e-05	1.7651e-05	1.80623e-05	3.37197e-06	2.81282e-06	3.09362e-06	3.31399e-06	3.24134e-06	2.67579e-06	2.78243e-06	3.01344e-06	0.616468	0.762259	4.55094
TAB3-AS1	0	0	0	0	0	0	0	0	0	0	0	0	0	0	0	0
TAB3-AS2	0	0	0	0	0	0	0	0	0	0	0	0	0	0	0	0
FTHL17	0	0	0	0	0	0	0	0	0	0	0	0	0	0	0	0
DMD	8.24848e-05	7.41138e-05	6.06021e-05	6.53534e-05	5.04234e-05	4.90796e-05	4.97513e-05	3.54559e-05	8.71973e-06	5.91136e-06	5.07958e-06	5.02273e-06	4.52135e-06	5.0815e-06	4.79188e-06	3.89475e-06	1.07382e-07	2.90592e-06	3.96442
AC079177.1	0	0	0	0	0	0	0	0	0	0	0	0	0	0	0	0
DMD-AS3	0	0	0	0	0	0	0	0	0	0	0	0	0	0	0	0
AL591378.1	0	0	0	0	0	0	0	0	0	0	0	0	0	0	0	0
AL591501.1	0	0	0	0	0	0	0	0	0	0	0	0	0	0	0	0
FAM47A	0	0	0	0	0	0	0	0	0	0	0	0	0	0	0	0
AL592043.1	0	0	0	0	0	0	0	0	0	0	0	0	0	0	0	0
TMEM47	4.00843e-05	3.26526e-05	3.02177e-05	3.87543e-05	3.92e-05	4.60011e-05	4.66393e-05	6.13324e-05	5.88492e-06	3.69603e-06	3.62976e-06	3.87213e-06	4.16835e-06	4.72985e-06	4.40899e-06	5.87523e-06	4.28977e-05	0.00067568	4.89785
FAM47B	0	0	0	0	0	0	0	0	0	0	0	0	0	0	0	0
MAGEB16	0	0	0	0	0	0	0	0	0	0	0	0	0	0	0	0
CFAP47	0	0	0	0	0	0	0	0	0	0	0	0	0	0	0	0
AL606516.1	0	0	0	0	0	0	0	0	0	0	0	0	0	0	0	0
AL592156.2	0	2.5192e-07	0	2.19434e-07	0	0	0	2.78725e-07	0	2.5192e-07	0	2.19434e-07	0	0	0	2.78725e-07			4.81466
FAM47C	0	0	0	0	0	0	0	0	0	0	0	0	0	0	0	0
PRRG1	4.99999e-06	6.67594e-06	5.80025e-06	3.95447e-06	3.86002e-06	4.86897e-06	5.61405e-06	4.59401e-06	1.88156e-06	1.96533e-06	1.49847e-06	1.34964e-06	1.41379e-06	1.43785e-06	1.5723e-06	1.4987e-06	0.494384	0.681652	4.36326
LANCL3	0	0	0	0	0	0	0	0	0	0	0	0	0	0	0	0
XK	8.77261e-07	1.65444e-06	5.30361e-07	1.06114e-06	4.41274e-07	2.17227e-07	3.40387e-06	9.29572e-07	8.77261e-07	8.6224e-07	3.75894e-07	6.79073e-07	4.41274e-07	2.17227e-07	1.06245e-06	5.43815e-07	0.00121914	0.0119483	4.91437
CYBB	1.32893e-05	1.51913e-05	9.4589e-06	9.75667e-06	1.27999e-05	1.45556e-05	1.32444e-05	1.44138e-05	3.62548e-06	2.62134e-06	1.88e-06	2.13284e-06	2.31129e-06	2.74554e-06	2.15684e-06	2.74496e-06	0.543689	0.715476	4.58018
DYNLT3	3.1066e-05	2.0634e-05	1.81453e-05	2.4941e-05	1.66186e-05	1.16751e-05	2.20728e-05	2.24342e-05	5.51158e-06	3.15826e-06	2.9911e-06	3.12848e-06	2.84874e-06	2.3164e-06	3.59436e-06	3.46366e-06	0.000540617	0.00617926	4.25845
AL121578.3	0	0	0	0	0	0	0	0	0	0	0	0	0	0	0	0
HYPM	0	0	0	0	0	0	0	0	0	0	0	0	0	0	0	0
AL121578.2	0	0	0	0	0	0	0	0	0	0	0	0	0	0	0	0
SYTL5	5.42235e-06	3.43696e-06	2.32754e-06	2.12504e-06	1.73993e-06	1.99857e-06	1.52668e-06	9.2424e-07	2.15343e-06	1.21988e-06	1.10536e-06	8.04402e-07	9.55718e-07	8.56024e-07	9.2227e-07	5.4371e-07	0.0617703	0.208344	3.41263
SRPX	4.53045e-05	2.67972e-05	2.51132e-05	2.14216e-05	2.64626e-05	2.55596e-05	3.1174e-05	3.55358e-05	9.19312e-06	3.63036e-06	3.36083e-06	3.29326e-06	3.34922e-06	3.62073e-06	3.67043e-06	4.91665e-06	0.0890107	0.262464	4.4155
AL606748.1	0	0	0	0	0	0	0	0	0	0	0	0	0	0	0	0
RPGR	3.40525e-06	3.01282e-06	3.04201e-06	2.51476e-06	1.8023e-06	3.40453e-06	5.621e-06	4.29415e-06	1.50611e-06	1.17338e-06	1.11389e-06	1.0287e-06	8.35994e-07	1.2185e-06	1.60506e-06	1.52351e-06	0.261344	0.480412	4.86237
OTC	9.64348e-05	9.52886e-05	9.21908e-05	8.22197e-05	7.50582e-05	8.22147e-05	6.36897e-05	7.71424e-05	9.34118e-06	6.83338e-06	6.1468e-06	5.71165e-06	5.38647e-06	6.2968e-06	4.73278e-06	5.83408e-06	0.00811585	0.0516918	4.2515
TSPAN7	1.86636e-05	1.5007e-05	1.54377e-05	1.89628e-05	1.67581e-05	2.24992e-05	1.80904e-05	2.20576e-05	4.11928e-06	2.4018e-06	2.40867e-06	2.74623e-06	3.5563e-06	3.55839e-06	2.6369e-06	3.48778e-06	0.321312	0.538589	4.69717
AF241728.1	0	0	0	0	0	0	0	0	0	0	0	0	0	0	0	0
AF241728.2	0	0	0	0	0	0	0	0	0	0	0	0	0	0	0	0
MID1IP1	7.50858e-06	7.39005e-06	4.32704e-06	1.04749e-05	6.22931e-06	7.484e-06	1.23265e-05	9.05385e-06	2.39435e-06	1.95158e-06	1.063e-06	2.43981e-06	1.87284e-06	1.82073e-06	2.40557e-06	2.24716e-06	0.210444	0.427917	4.81426
MID1IP1-AS1	0	0	0	3.59139e-07	0	0	1.93582e-07	0	0	0	0	3.59139e-07	0	0	1.93582e-07	0			5.0507
AC108879.1	0	0	0	0	0	0	0	0	0	0	0	0	0	0	0	0
LINC01281	0	0	0	0	0	0	0	0	0	0	0	0	0	0	0	0
LINC01282	0	0	0	0	0	0	0	0	0	0	0	0	0	0	0	0
LINC01283	0	0	0	0	0	0	0	0	0	0	0	0	0	0	0	0
AL592164.1	0	0	0	0	0	0	0	0	0	0	0	0	0	0	0	0
AL592164.2	0	0	0	0	0	0	0	0	0	0	0	0	0	0	0	0
AC092198.1	0	0	0	0	0	0	0	0	0	0	0	0	0	0	0	0
BCOR	5.86872e-06	8.14219e-06	2.98317e-06	6.08411e-06	4.48761e-06	3.3053e-06	4.52629e-06	1.05924e-05	2.95906e-06	2.07231e-06	1.02106e-06	1.59809e-06	1.3476e-06	1.09166e-06	1.32593e-06	2.71038e-06	0.0521098	0.186967	4.65608
AC091806.1	0	0	0	0	0	0	0	0	0	0	0	0	0	0	0	0
ATP6AP2	4.97523e-05	6.51898e-05	5.96061e-05	5.71317e-05	7.14282e-05	7.35222e-05	6.80084e-05	7.15107e-05	6.59881e-06	5.26279e-06	5.15397e-06	4.73464e-06	5.46869e-06	6.1939e-06	5.40122e-06	5.97965e-06	0.216633	0.435294	4.71549
AC092473.2	0	0	0	0	0	0	0	0	0	0	0	0	0	0	0	0
MPC1L	0	0	0	0	0	0	0	0	0	0	0	0	0	0	0	0
CXorf38	1.02206e-05	5.83905e-06	6.52e-06	5.74307e-06	8.137e-06	8.70744e-06	7.0939e-06	5.44773e-06	3.17911e-06	1.64651e-06	1.4825e-06	1.54777e-06	1.69638e-06	2.77342e-06	1.87064e-06	1.71113e-06	0.622189	0.766298	4.34249
MED14	1.64762e-05	1.63558e-05	1.60685e-05	1.32282e-05	1.63863e-05	1.40089e-05	1.54717e-05	1.71527e-05	3.77157e-06	2.76385e-06	3.03591e-06	2.18061e-06	2.56711e-06	2.27198e-06	2.77736e-06	2.84588e-06	0.943495	0.964296	4.48919
MED14OS	1.04023e-06	1.26667e-06	1.0302e-06	2.09942e-06	1.28454e-06	1.23376e-06	4.09295e-07	1.02803e-06	1.04023e-06	7.71083e-07	6.95128e-07	8.32574e-07	7.90259e-07	8.87134e-07	4.09295e-07	6.42879e-07	0.51271	0.69471	4.25636
AC092268.2	4.81469e-07	9.06306e-07	1.00121e-06	7.59118e-07	2.45531e-07	3.2333e-06	1.50025e-07	0	4.81469e-07	9.06306e-07	6.13138e-07	4.58035e-07	2.45531e-07	1.56193e-06	1.50025e-07	0	0.141377	0.34364	4.42851
USP9X	9.09649e-05	8.28481e-05	7.3248e-05	7.53004e-05	8.77437e-05	6.57437e-05	8.70657e-05	7.91692e-05	9.38193e-06	5.92038e-06	5.47752e-06	5.45631e-06	6.92556e-06	5.40853e-06	6.25793e-06	6.06988e-06	0.0999486	0.279753	4.44428
LINC02601	0	0	0	0	0	0	0	4.6738e-07	0	0	0	0	0	0	0	4.6738e-07			8
DDX3X	0.00011226	0.000138604	0.00012018	0.00013886	0.000106825	0.000121253	0.000126409	0.000132347	9.93294e-06	8.81262e-06	7.45018e-06	8.54036e-06	6.97502e-06	8.16536e-06	7.13977e-06	9.39472e-06	0.0308987	0.131201	4.52549
NYX	0	0	0	0	0	0	0	0	0	0	0	0	0	0	0	0
CASK	1.20688e-05	7.40122e-06	1.02764e-05	1.05843e-05	9.03018e-06	9.58807e-06	4.47171e-06	1.24477e-05	3.10336e-06	1.8777e-06	2.1875e-06	2.02093e-06	1.84356e-06	2.0547e-06	1.18594e-06	2.31981e-06	0.0915707	0.266355	4.3971
CASK-AS1	0	0	0	0	0	0	0	0	0	0	0	0	0	0	0	0
GPR34	1.55397e-06	6.14942e-06	6.99468e-06	6.95617e-06	5.36636e-06	8.24951e-06	8.1611e-06	1.28094e-05	1.10648e-06	1.82793e-06	2.02581e-06	2.10163e-06	1.59055e-06	2.3356e-06	1.90078e-06	2.61281e-06	0.00317562	0.02507	5.30921
GPR82	1.40369e-06	1.40351e-06	6.74052e-07	1.02464e-06	8.33734e-07	1.55654e-06	2.26218e-06	0	9.89428e-07	7.11238e-07	3.9082e-07	5.96301e-07	4.99603e-07	1.12603e-06	1.25883e-06	0	0.759668	0.853452	4.33207
AL133329.1	0	0	0	0	0	0	0	0	0	0	0	0	0	0	0	0
Z93403.1	0	0	0	0	0	0	0	0	0	0	0	0	0	0	0	0
Z94277.1	0	0	0	0	0	0	0	0	0	0	0	0	0	0	0	0
PPP1R2C	0	0	0	0	0	0	0	0	0	0	0	0	0	0	0	0
PINCR	0	0	0	0	0	0	0	0	0	0	0	0	0	0	0	0
AL023574.1	0	0	0	0	0	0	0	0	0	0	0	0	0	0	0	0
MAOA	0.000216567	0.000176896	0.000186144	0.000174351	0.000166705	0.000170824	0.000171197	0.000167721	1.30554e-05	9.45491e-06	9.24234e-06	9.06896e-06	8.36667e-06	9.04346e-06	8.73083e-06	9.38574e-06	0.0162485	0.0852578	4.35178
MAOB	0.000217673	0.000176006	0.000197287	0.000189285	0.000202416	0.000200293	0.000196247	0.000193041	1.53742e-05	9.14248e-06	1.041e-05	9.00376e-06	9.23551e-06	1.01989e-05	8.57158e-06	1.07951e-05	0.301976	0.520242	4.4844
NDP	0	0	0	0	0	0	0	0	0	0	0	0	0	0	0	0
NDP-AS1	0	0	0	0	0	0	0	0	0	0	0	0	0	0	0	0
EFHC2	0	0	0	0	0	0	2.78473e-07	0	0	0	0	0	0	0	2.78473e-07	0			7
FUNDC1	3.62034e-06	7.27555e-06	5.59606e-06	6.47206e-06	6.61919e-06	4.80907e-06	6.74643e-06	6.6524e-06	1.94065e-06	1.88064e-06	1.93749e-06	1.46476e-06	1.61059e-06	1.6557e-06	1.58718e-06	1.91212e-06	0.418458	0.623225	4.67121
DUSP21	0	0	0	0	0	0	0	0	0	0	0	0	0	0	0	0
KDM6A	1.33424e-05	1.11345e-05	1.562e-05	1.37792e-05	9.86679e-06	1.08421e-05	9.8173e-06	9.29667e-06	3.81654e-06	2.24553e-06	2.61387e-06	2.60751e-06	2.16309e-06	2.15009e-06	2.11783e-06	2.06321e-06	0.58674	0.743413	4.21637
DIPK2B	0	2.39085e-07	7.65078e-07	1.03248e-07	2.04912e-07	1.53859e-06	1.15137e-06	3.52663e-07	0	2.39085e-07	5.9265e-07	1.03248e-07	2.04912e-07	8.97918e-07	5.88287e-07	3.52663e-07	0.595689	0.749461	5.58524
AC136489.1	0	0	0	0	0	0	0	0	0	0	0	0	0	0	0	0
LINC01204	0	0	0	0	0	0	0	0	0	0	0	0	0	0	0	0
MIR222HG	4.60097e-07	1.8927e-06	1.44512e-06	0	0	0	1.14585e-06	3.18396e-06	4.60097e-07	1.18444e-06	7.52983e-07	0	0	0	6.94312e-07	1.61149e-06	0.0279571	0.123365	5.17654
AC234772.2	0	0	0	0	0	0	0	0	0	0	0	0	0	0	0	0
LINC02595	0	0	0	0	0	0	0	0	0	0	0	0	0	0	0	0
AL031584.3	0	0	0	0	0	0	0	0	0	0	0	0	0	0	0	0
LINC01186	0	0	0	0	0	0	0	0	0	0	0	0	0	0	0	0
AL139811.3	0	0	0	0	0	0	0	0	0	0	0	0	0	0	0	0
KRBOX4	3.67545e-06	9.65976e-06	3.29683e-06	5.46744e-06	5.97005e-06	5.2466e-06	5.95908e-06	6.61989e-06	2.10338e-06	2.20956e-06	1.10292e-06	1.45378e-06	1.81512e-06	1.47407e-06	1.544e-06	1.81588e-06	0.432401	0.634639	4.59216
ZNF674	7.45279e-07	1.10228e-06	5.12069e-07	5.05891e-07	1.55387e-06	3.08845e-07	7.64342e-07	9.9045e-07	7.45279e-07	7.83928e-07	3.8161e-07	2.92515e-07	7.46261e-07	3.08845e-07	4.50886e-07	5.74668e-07	0.866112	0.918278	4.53585
ZNF674-AS1	1.47551e-06	2.69369e-07	2.74747e-06	1.22248e-06	3.50992e-07	1.06769e-06	7.23781e-07	1.53093e-06	1.04051e-06	2.69369e-07	1.0348e-06	6.39982e-07	2.4791e-07	6.67868e-07	3.71669e-07	7.9774e-07	0.329044	0.546143	4.32687
CHST7	8.09577e-06	8.42893e-06	1.2032e-05	9.02568e-06	1.21977e-05	8.33118e-06	1.14626e-05	1.52338e-05	2.67163e-06	1.95547e-06	2.21115e-06	2.03785e-06	2.2117e-06	2.06685e-06	2.12023e-06	2.56885e-06	0.00810181	0.0516427	4.83726
SLC9A7	1.55829e-05	1.56311e-05	1.14704e-05	8.28323e-06	1.20867e-05	1.18684e-05	1.47005e-05	1.1706e-05	3.65468e-06	3.02133e-06	2.20989e-06	1.88861e-06	2.28638e-06	2.5298e-06	2.58623e-06	2.49114e-06	0.53061	0.706166	4.36779
RP2	2.43688e-06	1.02419e-05	9.29199e-06	6.44141e-06	5.31982e-06	9.8811e-06	6.99524e-06	1.08673e-05	1.23529e-06	2.15038e-06	2.1265e-06	1.64705e-06	1.47273e-06	2.14394e-06	1.53735e-06	2.67601e-06	0.196098	0.412043	4.85319
LINC01545	0	0	0	0	0	0	0	0	0	0	0	0	0	0	0	0
JADE3	8.88442e-06	4.29237e-06	4.13807e-06	2.69877e-06	3.0755e-06	5.37662e-06	6.11639e-06	3.74176e-06	2.8215e-06	1.28972e-06	1.36114e-06	1.03908e-06	1.02125e-06	1.73033e-06	1.58833e-06	1.11889e-06	0.170376	0.381475	4.20272
RGN	0.000157917	0.000161605	0.000161253	0.000142141	0.000155775	0.000150451	0.000147543	0.000159791	1.15261e-05	8.387e-06	8.56362e-06	7.39316e-06	8.04101e-06	8.37674e-06	7.0783e-06	8.6135e-06	0.565937	0.728504	4.46928
NDUFB11	0.000173707	0.00014698	0.000148425	0.000151199	0.000141574	0.000148704	0.000141341	0.000161413	1.21473e-05	8.69103e-06	8.03936e-06	7.73761e-06	7.23777e-06	7.70919e-06	8.07178e-06	9.13973e-06	0.127341	0.321862	4.4493
RBM10	3.83797e-05	3.60531e-05	3.6454e-05	2.97369e-05	3.51002e-05	4.84883e-05	3.6691e-05	4.63176e-05	6.27947e-06	4.05583e-06	3.9346e-06	3.6328e-06	3.84993e-06	4.96094e-06	4.07357e-06	4.77058e-06	0.0606712	0.205657	4.66311
UBA1	8.6607e-05	7.32404e-05	6.69002e-05	6.55216e-05	7.18007e-05	6.11688e-05	5.95437e-05	7.09052e-05	9.77351e-06	6.13712e-06	5.90708e-06	4.91843e-06	6.02798e-06	5.12514e-06	4.8373e-06	5.94237e-06	0.179693	0.39327	4.32966
INE1	0	0	0	0	0	0	0	0	0	0	0	0	0	0	0	0
CDK16	1.2149e-05	1.41715e-05	1.59147e-05	1.24501e-05	1.73339e-05	1.56226e-05	1.3903e-05	1.75231e-05	3.35679e-06	2.76489e-06	2.2282e-06	2.27895e-06	2.92081e-06	2.61481e-06	2.42781e-06	2.86891e-06	0.325678	0.542794	4.66916
USP11	6.47703e-06	8.14554e-06	1.32797e-05	1.20681e-05	1.14198e-05	1.3306e-05	1.14029e-05	1.98318e-05	2.44171e-06	2.39262e-06	2.38271e-06	2.18443e-06	2.17873e-06	2.37388e-06	2.32931e-06	3.75905e-06	0.0102184	0.0615744	5.06916
AL591503.1	0	0	0	0	0	0	0	0	0	0	0	0	0	0	0	0
ZNF157	0	0	0	0	0	0	0	0	0	0	0	0	0	0	0	0
ZNF41	1.7853e-06	0	5.75956e-07	2.47301e-07	3.79969e-07	4.82169e-07	8.88342e-07	9.08184e-07	1.2652e-06	0	5.75956e-07	2.47301e-07	2.72722e-07	4.82169e-07	5.20625e-07	6.82661e-07	0.481482	0.671925	4.32469
LINC01560	0	0	0	5.90789e-07	5.16961e-07	0	4.22038e-07	2.22503e-07	0	0	0	5.90789e-07	4.41404e-07	0	4.22038e-07	2.22503e-07			5.52548
ARAF	5.43618e-05	4.39799e-05	5.11238e-05	5.31515e-05	5.09236e-05	5.58189e-05	5.36803e-05	5.29231e-05	7.06706e-06	4.57262e-06	6.16288e-06	4.79712e-06	4.7091e-06	5.38635e-06	4.54087e-06	5.36958e-06	0.474586	0.666979	4.56045
SYN1	0	0	0	1.43773e-07	0	7.2076e-07	0	1.13311e-06	0	0	0	1.43773e-07	0	5.42692e-07	0	8.01568e-07	0.194112	0.410101	6.9905
TIMP1	0.000131185	0.000133718	0.000115007	0.000122387	0.000132686	0.000136461	0.000166287	0.000178567	1.33037e-05	7.77352e-06	7.38904e-06	7.34343e-06	7.94957e-06	7.44683e-06	8.77112e-06	1.30634e-05	5.62443e-05	0.000858554	4.75494
CFP	3.89321e-05	3.4831e-05	3.01326e-05	3.04841e-05	3.78668e-05	3.11389e-05	2.52532e-05	2.0732e-05	5.50924e-06	3.97089e-06	3.57677e-06	3.74247e-06	4.37817e-06	3.97785e-06	3.42254e-06	3.29966e-06	0.0106465	0.0634349	4.16939
ELK1	2.81052e-05	1.59958e-05	1.52815e-05	2.02714e-05	1.92591e-05	1.79061e-05	1.63439e-05	2.28904e-05	4.96556e-06	3.01708e-06	2.39794e-06	2.90433e-06	3.23626e-06	2.94255e-06	2.57003e-06	4.06267e-06	0.0237822	0.110437	4.4106
UXT	5.96526e-05	6.77179e-05	5.78144e-05	5.67945e-05	5.94982e-05	6.09655e-05	5.58173e-05	6.33455e-05	7.5614e-06	5.89249e-06	4.90263e-06	5.33515e-06	5.60674e-06	5.94875e-06	4.90098e-06	5.36142e-06	0.436738	0.638192	4.47768
UXT-AS1	0	1.37428e-06	9.77066e-07	8.70537e-07	4.69981e-07	4.4527e-07	1.23413e-06	0	0	7.80031e-07	6.90588e-07	8.70537e-07	4.69981e-07	4.4527e-07	8.71511e-07	0	0.37511	0.58647	4.24897
ZNF81	6.42785e-07	3.82445e-07	0	8.02287e-07	1.59507e-07	0	5.43573e-07	0	6.42785e-07	2.70367e-07	0	6.17011e-07	1.59507e-07	0	3.52257e-07	0			3.64316
ZNF182	8.96422e-07	3.19965e-06	1.32209e-06	2.35283e-06	1.54209e-06	3.9863e-06	1.7769e-06	2.02697e-06	6.32589e-07	1.40193e-06	6.47231e-07	7.88641e-07	6.76301e-07	1.17762e-06	8.15242e-07	1.06725e-06	0.33657	0.553143	4.73335
ZNF630	0	3.50862e-07	1.06177e-06	1.12133e-07	5.93506e-07	0	0	0	0	3.50862e-07	6.28718e-07	1.12133e-07	4.93092e-07	0	0	0	0.325552	0.542794	3.44767
SPACA5	0	0	0	0	0	0	0	0	0	0	0	0	0	0	0	0
ZNF630-AS1	0	0	0	0	0	0	0	0	0	0	0	0	0	0	0	0
AC244636.3	0	0	0	4.93787e-07	0	0	1.61925e-07	0	0	0	0	4.93787e-07	0	0	1.61925e-07	0			4.74084
SPACA5B	0	0	0	0	0	0	0	0	0	0	0	0	0	0	0	0
SSX5	0	0	0	0	0	0	0	0	0	0	0	0	0	0	0	0
SSX1	0	0	0	0	0	0	0	0	0	0	0	0	0	0	0	0
AL606490.3	0	0	0	0	0	0	0	0	0	0	0	0	0	0	0	0
SSX3	0	0	0	0	0	0	0	0	0	0	0	0	0	0	0	0
SSX4	0	0	0	0	0	0	0	0	0	0	0	0	0	0	0	0
SSX4B	0	0	0	0	0	0	0	0	0	0	0	0	0	0	0	0
SLC38A5	0	1.61411e-06	0	1.21523e-06	0	2.61157e-07	1.9152e-07	5.156e-07	0	1.16708e-06	0	8.58524e-07	0	2.61157e-07	1.9152e-07	5.156e-07	0.673725	0.79903	3.98184
FTSJ1	3.23358e-06	5.21371e-06	7.51276e-06	3.17638e-06	5.37385e-06	5.03529e-06	6.05272e-06	4.84912e-06	1.72478e-06	1.57374e-06	1.88601e-06	1.01436e-06	1.49854e-06	1.45378e-06	1.45591e-06	1.7991e-06	0.573263	0.733342	4.62694
AF196972.1	0	0	2.88122e-07	0	4.87986e-07	8.92711e-07	9.7511e-07	4.11979e-07	0	0	2.88122e-07	0	3.47131e-07	8.92711e-07	5.8174e-07	4.11979e-07			6.14618
PORCN	6.68571e-07	2.08264e-06	5.42199e-07	2.1907e-06	1.11393e-06	1.30113e-06	1.44319e-06	1.13258e-06	6.68571e-07	1.06114e-06	4.05509e-07	9.80335e-07	5.7327e-07	5.86496e-07	8.2123e-07	8.83113e-07	0.862942	0.916524	4.55971
EBP	0.000260486	0.000259367	0.000268778	0.000260875	0.000249018	0.000261926	0.000257302	0.00023959	1.57986e-05	1.16641e-05	1.13934e-05	1.02142e-05	1.03725e-05	1.10206e-05	1.07588e-05	1.07021e-05	0.895688	0.936296	4.45406
TBC1D25	4.19173e-06	3.86736e-06	3.19662e-06	4.40561e-06	4.96426e-06	6.02394e-06	7.74163e-06	6.36869e-06	1.69214e-06	1.27217e-06	1.13488e-06	1.19755e-06	1.42111e-06	1.86791e-06	1.90721e-06	1.86965e-06	0.680644	0.802825	5.03546
AC115618.1	0	0	0	0	0	0	0	0	0	0	0	0	0	0	0	0
RBM3	4.15809e-05	3.91164e-05	4.64883e-05	4.31366e-05	3.82602e-05	4.59189e-05	5.02302e-05	6.18622e-05	6.33607e-06	4.36482e-06	4.95065e-06	4.45679e-06	4.09941e-06	4.7992e-06	4.73911e-06	7.19536e-06	0.0315804	0.133194	4.76044
AC115618.2	0	0	0	0	0	0	0	0	0	0	0	0	0	0	0	0
WDR13	4.48193e-05	5.1992e-05	3.81637e-05	4.04405e-05	4.47038e-05	4.44365e-05	5.22834e-05	6.46379e-05	7.54017e-06	5.27498e-06	4.0864e-06	4.62499e-06	4.81817e-06	4.68397e-06	5.22002e-06	6.22098e-06	0.000145505	0.00197337	4.714
WAS	6.33952e-06	5.17027e-06	6.59779e-06	4.69395e-06	3.8572e-06	2.89388e-06	5.69975e-06	9.18842e-06	2.4761e-06	1.59462e-06	2.06242e-06	1.45597e-06	1.16756e-06	1.17932e-06	1.60775e-06	2.77374e-06	0.271819	0.490874	4.61972
SUV39H1	1.51202e-06	2.48999e-06	4.22022e-06	5.45918e-06	5.03083e-06	6.00384e-06	4.55513e-06	5.72057e-06	1.15304e-06	1.06111e-06	1.20585e-06	1.46968e-06	1.47634e-06	1.64882e-06	1.20802e-06	1.78343e-06	0.193675	0.409749	5.13884
AC231533.1	0	0	0	0	0	0	0	0	0	0	0	0	0	0	0	0
GLOD5	1.63085e-06	2.21284e-06	3.54558e-06	3.00761e-06	1.88602e-06	5.32896e-06	3.76224e-06	2.7133e-06	9.67405e-07	9.51907e-07	1.12558e-06	1.0017e-06	8.87946e-07	1.74854e-06	1.2403e-06	9.39259e-07	0.743168	0.842915	4.90587
GATA1	0	0	0	0	0	0	0	0	0	0	0	0	0	0	0	0
HDAC6	4.70555e-05	4.64781e-05	4.38649e-05	3.9762e-05	3.98207e-05	3.85455e-05	3.08857e-05	3.34965e-05	6.60822e-06	4.57848e-06	4.39987e-06	3.96447e-06	3.90427e-06	4.35731e-06	3.52324e-06	3.85057e-06	0.112175	0.298795	4.20496
ERAS	0	0	1.87752e-07	0	0	4.08823e-07	0	2.44015e-07	0	0	1.87752e-07	0	0	2.91993e-07	0	2.44015e-07			5.91051
PCSK1N	0	1.30077e-07	0	0	8.50377e-07	7.14598e-07	3.11981e-07	0	0	1.30077e-07	0	0	6.1667e-07	7.14598e-07	3.11981e-07	0			5.4725
PQBP1	4.6853e-05	4.08202e-05	4.4747e-05	3.12955e-05	3.50241e-05	3.31839e-05	2.94015e-05	3.52726e-05	6.91873e-06	4.497e-06	4.67139e-06	3.83578e-06	3.87443e-06	3.91319e-06	3.50515e-06	4.4624e-06	0.0822413	0.24977	4.21491
TIMM17B	3.69624e-05	3.16113e-05	2.74128e-05	3.11159e-05	3.46297e-05	3.13523e-05	3.27999e-05	2.92411e-05	5.90521e-06	4.03932e-06	3.40786e-06	3.71302e-06	3.88413e-06	3.79599e-06	3.35679e-06	3.78835e-06	0.797152	0.87603	4.43577
SLC35A2	1.69165e-05	1.09553e-05	1.00659e-05	9.1154e-06	7.85398e-06	1.1688e-05	1.37984e-05	1.46218e-05	3.90579e-06	2.23644e-06	1.93199e-06	1.94428e-06	1.85284e-06	2.35103e-06	2.47107e-06	3.65538e-06	0.0968615	0.275174	4.50925
PIM2	3.7463e-06	2.62796e-06	2.97807e-06	2.65457e-06	3.70572e-06	2.18897e-06	3.68753e-06	4.07922e-06	2.01079e-06	1.13831e-06	1.21395e-06	9.83628e-07	1.09516e-06	1.02059e-06	1.04177e-06	1.24612e-06	0.380969	0.590992	4.62296
OTUD5	2.42547e-05	2.99178e-05	3.16254e-05	2.32286e-05	2.37694e-05	2.29464e-05	2.25869e-05	3.02384e-05	4.03958e-06	4.00776e-06	3.80818e-06	3.25027e-06	3.06356e-06	3.29309e-06	2.85178e-06	4.12793e-06	0.271659	0.490726	4.45142
KCND1	0	2.85196e-07	8.82491e-07	1.61821e-07	0	0	1.2427e-06	0	0	2.85196e-07	6.86104e-07	1.61821e-07	0	0	7.95352e-07	0	0.295816	0.51451	4.88454
GRIPAP1	2.16949e-05	2.09231e-05	2.35746e-05	1.68939e-05	1.77344e-05	2.38505e-05	2.13164e-05	2.8261e-05	4.60503e-06	3.47502e-06	3.40582e-06	2.64399e-06	2.84505e-06	3.49477e-06	3.20818e-06	3.73518e-06	0.0535109	0.190321	4.64232
TFE3	1.45613e-05	1.94384e-05	1.54208e-05	1.7438e-05	2.21437e-05	2.06672e-05	2.17184e-05	2.04057e-05	3.77527e-06	3.08652e-06	2.63828e-06	2.56377e-06	2.87109e-06	3.0523e-06	3.17772e-06	3.61156e-06	0.628332	0.770101	4.73965
CCDC120	4.29993e-06	3.92777e-06	2.40074e-06	2.50403e-06	3.8188e-06	4.64083e-06	3.4212e-06	3.58531e-06	1.99364e-06	1.32348e-06	8.24887e-07	9.37902e-07	1.24408e-06	1.88585e-06	1.12696e-06	1.16067e-06	0.971431	0.982023	4.50874
PRAF2	1.35099e-05	4.25902e-06	5.26256e-06	4.59713e-06	6.67815e-06	8.3537e-06	8.19733e-06	1.26563e-05	3.42283e-06	1.23336e-06	1.29545e-06	1.40927e-06	1.78653e-06	2.0442e-06	1.77333e-06	2.60933e-06	0.00140383	0.0132721	4.69736
WDR45	5.10884e-05	3.08286e-05	3.38746e-05	4.16872e-05	3.89563e-05	2.7233e-05	3.48227e-05	3.82847e-05	7.09727e-06	3.76943e-06	3.86928e-06	4.10538e-06	3.78124e-06	3.3354e-06	3.5093e-06	4.51097e-06	0.0115476	0.0669868	4.34448
GPKOW	1.01097e-05	6.13888e-06	9.40696e-06	9.63372e-06	6.12165e-06	9.19957e-06	7.0984e-06	8.1292e-06	3.66804e-06	1.54228e-06	1.88325e-06	1.98222e-06	1.52745e-06	2.13688e-06	1.73961e-06	2.44832e-06	0.544201	0.715693	4.39976
MAGIX	2.15725e-05	1.65362e-05	1.13515e-05	1.44201e-05	1.34379e-05	1.35008e-05	8.8093e-06	1.24638e-05	4.11859e-06	2.86783e-06	2.42535e-06	2.55875e-06	2.24416e-06	2.31168e-06	1.68865e-06	2.50232e-06	0.0375224	0.149121	4.06763
PLP2	5.37702e-06	1.93852e-06	4.69055e-06	3.44275e-06	4.40867e-06	5.21424e-06	4.19326e-06	1.11484e-05	2.13903e-06	9.68238e-07	2.24571e-06	1.08903e-06	1.21658e-06	1.72253e-06	1.23404e-06	2.47655e-06	0.000967471	0.00991035	5.1707
PRICKLE3	3.645e-06	3.74514e-06	3.27285e-06	1.80827e-06	2.35371e-06	7.76014e-07	2.79222e-06	2.01607e-06	1.68013e-06	1.2362e-06	1.22977e-06	6.68252e-07	1.00445e-06	3.96663e-07	1.00205e-06	8.49198e-07	0.648431	0.783379	3.93378
SYP	6.3814e-07	0	6.20166e-07	4.41706e-07	3.28585e-07	3.55486e-07	4.5119e-07	8.35281e-07	6.3814e-07	0	3.71156e-07	3.16261e-07	3.28585e-07	3.55486e-07	4.5119e-07	8.35281e-07			4.87171
SYP-AS1	0	0	0	0	0	0	0	0	0	0	0	0	0	0	0	0
CACNA1F	0	0	0	0	0	0	0	3.52619e-07	0	0	0	0	0	0	0	3.52619e-07			8
CCDC22	6.67432e-06	5.7734e-06	5.34009e-06	5.68193e-06	5.78526e-06	6.56412e-06	7.81492e-06	1.2252e-05	2.22387e-06	1.73202e-06	1.63388e-06	1.40586e-06	1.51261e-06	1.89356e-06	1.66322e-06	3.10416e-06	0.143669	0.346701	4.97442
FOXP3	0	0	0	1.1991e-06	0	1.24823e-07	8.97814e-07	0	0	0	0	5.79799e-07	0	1.24823e-07	5.4276e-07	0	0.0111327	0.0654282	5.32468
AC232271.3	0	0	0	0	0	0	0	0	0	0	0	0	0	0	0	0
PPP1R3F	1.53569e-06	2.17326e-06	1.47323e-07	2.49074e-06	1.09785e-06	2.95789e-06	2.39396e-06	2.44396e-06	1.08807e-06	9.80919e-07	1.47323e-07	9.84138e-07	6.38003e-07	1.33976e-06	9.75559e-07	1.03617e-06	0.368296	0.580663	4.97571
AC232271.1	4.79267e-06	4.13272e-07	1.81469e-06	1.18372e-07	5.24782e-07	1.35173e-06	7.1775e-07	1.01852e-06	2.60099e-06	4.13272e-07	8.94469e-07	1.18372e-07	5.24782e-07	7.83171e-07	5.07852e-07	7.25926e-07	0.0590214	0.202122	3.29652
AC232271.2	0	0	0	0	0	0	0	0	0	0	0	0	0	0	0	0
GAGE10	0	0	0	0	0	0	0	0	0	0	0	0	0	0	0	0
GAGE12J	0	0	0	0	0	0	0	0	0	0	0	0	0	0	0	0
GAGE13	0	0	0	0	0	0	0	0	0	0	0	0	0	0	0	0
GAGE2E	0	0	0	0	0	0	0	0	0	0	0	0	0	0	0	0
GAGE12B	0	0	0	0	0	0	0	0	0	0	0	0	0	0	0	0
GAGE12C	0	0	0	0	0	0	0	0	0	0	0	0	0	0	0	0
GAGE12D	0	0	0	0	0	0	0	0	0	0	0	0	0	0	0	0
GAGE12F	0	0	0	0	0	0	0	0	0	0	0	0	0	0	0	0
GAGE12E	0	0	0	0	0	0	0	0	0	0	0	0	0	0	0	0
GAGE12G	0	0	0	0	0	0	0	0	0	0	0	0	0	0	0	0
GAGE12H	0	0	0	0	0	0	0	0	0	0	0	0	0	0	0	0
GAGE1	0	0	0	0	0	0	0	0	0	0	0	0	0	0	0	0
GAGE2A	0	0	0	0	0	0	0	0	0	0	0	0	0	0	0	0
PAGE1	0	0	0	0	0	0	0	0	0	0	0	0	0	0	0	0
PAGE4	0	0	0	0	0	0	0	0	0	0	0	0	0	0	0	0
USP27X-AS1	0	0	0	0	0	4.47086e-07	0	0	0	0	0	0	0	4.47086e-07	0	0			6
USP27X	2.13668e-06	1.98791e-06	1.0761e-06	1.36907e-06	1.93567e-06	5.49291e-07	9.47928e-07	9.88286e-07	1.24698e-06	9.39947e-07	6.86013e-07	7.50965e-07	1.05272e-06	3.90942e-07	5.85735e-07	5.92313e-07	0.850854	0.909846	3.85163
CLCN5	3.09777e-05	2.07202e-05	3.35191e-05	2.74162e-05	2.49848e-05	1.99869e-05	2.65052e-05	2.69509e-05	5.63985e-06	2.86939e-06	4.35433e-06	3.35289e-06	3.33188e-06	2.8274e-06	3.39931e-06	3.70919e-06	0.314106	0.531983	4.39981
AKAP4	0	0	0	0	0	0	0	0	0	0	0	0	0	0	0	0
CCNB3	0	4.31346e-07	5.01462e-07	0	0	0	9.73209e-07	0	0	3.08642e-07	3.63469e-07	0	0	0	9.73209e-07	0			4.81609
DGKK	0	0	0	0	0	0	0	0	0	0	0	0	0	0	0	0
SHROOM4	0	9.46799e-07	1.03341e-06	0	1.14281e-06	2.16762e-06	3.17122e-06	1.75398e-06	0	5.8299e-07	7.05198e-07	0	5.39135e-07	8.54949e-07	1.11743e-06	1.04325e-06	0.0440644	0.166831	5.86775
BMP15	0	0	0	0	0	0	0	0	0	0	0	0	0	0	0	0
LINC01284	1.61297e-06	0	0	3.96869e-07	9.89874e-07	5.56176e-07	7.17869e-07	0	1.61297e-06	0	0	2.86572e-07	5.80144e-07	3.97033e-07	5.1128e-07	0	0.500788	0.686124	3.86357
AC233976.1	0	0	0	0	0	0	0	0	0	0	0	0	0	0	0	0
AC233976.2	0	0	0	0	0	0	0	0	0	0	0	0	0	0	0	0
NUDT10	0	5.43543e-07	0	4.64142e-07	0	2.9605e-07	8.70614e-07	4.33079e-07	0	3.84938e-07	0	4.64142e-07	0	2.9605e-07	6.44677e-07	4.33079e-07			5.47623
AL158055.1	0	0	0	3.45137e-07	0	0	0	0	0	0	0	3.45137e-07	0	0	0	0			4
EZHIP	0	0	0	0	0	0	0	5.82194e-07	0	0	0	0	0	0	0	5.82194e-07			8
NUDT11	0	0	0	0	0	0	0	0	0	0	0	0	0	0	0	0
LINC01496	0	0	0	0	0	0	0	0	0	0	0	0	0	0	0	0
CENPVL3	0	0	0	0	0	0	0	0	0	0	0	0	0	0	0	0
CENPVL2	0	0	0	0	0	0	0	0	0	0	0	0	0	0	0	0
CENPVL1	0	0	0	0	0	0	0	0	0	0	0	0	0	0	0	0
GSPT2	9.36236e-06	8.49925e-06	1.10015e-05	8.36746e-06	6.20637e-06	1.09291e-05	6.06126e-06	7.19416e-06	2.80263e-06	1.96714e-06	2.19803e-06	1.82995e-06	2.11292e-06	2.42914e-06	1.51653e-06	2.01572e-06	0.349205	0.563972	4.28006
MAGED1	8.69746e-05	8.38891e-05	8.85612e-05	8.54537e-05	7.20964e-05	7.47579e-05	7.78896e-05	7.11331e-05	7.835e-06	6.14919e-06	6.55508e-06	5.52641e-06	5.88708e-06	6.10898e-06	6.20125e-06	6.37521e-06	0.0323751	0.13528	4.34732
AC239585.1	0	0	0	0	0	0	0	0	0	0	0	0	0	0	0	0
AC239585.2	0	0	1.08619e-06	0	0	0	0	0	0	0	1.08619e-06	0	0	0	0	0	0.525459	0.702574	3
MAGED4B	0	0	0	0	0	0	0	0	0	0	0	0	0	0	0	0
MAGED4	0	0	0	0	0	0	0	0	0	0	0	0	0	0	0	0
AC231759.2	0	0	0	0	0	0	0	8.31873e-07	0	0	0	0	0	0	0	8.31873e-07			8
AC245177.1	0	0	0	0	0	0	0	0	0	0	0	0	0	0	0	0
XAGE2	0	0	0	0	0	0	0	0	0	0	0	0	0	0	0	0
XAGE1A	0	0	0	0	0	0	0	0	0	0	0	0	0	0	0	0
XAGE1B	0	0	0	0	0	0	0	0	0	0	0	0	0	0	0	0
SSX7	0	0	0	0	0	0	0	0	0	0	0	0	0	0	0	0
SSX2	0	0	0	0	0	0	0	0	0	0	0	0	0	0	0	0
SSX2B	0	0	0	0	0	0	0	0	0	0	0	0	0	0	0	0
SPANXN5	0	0	0	0	0	0	0	0	0	0	0	0	0	0	0	0
XAGE5	0	0	0	0	0	0	0	0	0	0	0	0	0	0	0	0
XAGE3	3.49424e-06	9.92515e-07	2.02742e-06	2.57375e-06	9.65851e-07	1.35978e-06	9.23197e-07	1.1322e-06	1.84613e-06	6.02623e-07	8.62503e-07	8.25876e-07	6.02131e-07	1.01332e-06	5.74676e-07	8.04997e-07	0.119777	0.31051	3.7393
FAM156B	0	0	0	0	0	0	1.56584e-07	0	0	0	0	0	0	0	1.56584e-07	0			7
AC234031.1	0	0	0	0	0	0	0	0	0	0	0	0	0	0	0	0
FAM156A	0	0	0	0	0	0	0	0	0	0	0	0	0	0	0	0
GPR173	0	7.52663e-07	2.38464e-07	0	5.19869e-07	5.84769e-07	9.77167e-07	0	0	5.40065e-07	2.38464e-07	0	3.87319e-07	4.24307e-07	6.18566e-07	0			4.93628
TSPYL2	1.73777e-05	1.64568e-05	1.22924e-05	1.06703e-05	9.3264e-06	1.31113e-05	1.95141e-05	1.94931e-05	3.96341e-06	2.64662e-06	2.64533e-06	2.02115e-06	1.74611e-06	2.55673e-06	2.94337e-06	4.08133e-06	0.013722	0.0757752	4.63196
AL591212.1	0	0	0	0	0	0	0	0	0	0	0	0	0	0	0	0
KANTR	3.71648e-06	2.42139e-06	5.59587e-06	2.23757e-06	4.53355e-06	6.32342e-06	3.22838e-06	7.55245e-06	1.73129e-06	9.00129e-07	1.55077e-06	7.97631e-07	1.51034e-06	1.96071e-06	1.186e-06	2.12148e-06	0.193194	0.409174	4.99658
KDM5C	2.00675e-05	1.64341e-05	1.5446e-05	2.20412e-05	1.58171e-05	1.47646e-05	1.56284e-05	1.78526e-05	4.76611e-06	3.02399e-06	2.48988e-06	2.84287e-06	2.48279e-06	2.61241e-06	2.59851e-06	3.21874e-06	0.258781	0.478015	4.39931
KDM5C-IT1	0	0	1.04435e-06	0	0	0	0	0	0	0	1.04435e-06	0	0	0	0	0	0.525459	0.702574	3
IQSEC2	3.14999e-06	2.01452e-06	2.24265e-06	2.27558e-06	1.93475e-06	1.22458e-06	4.41378e-06	3.48018e-06	1.82074e-06	1.39596e-06	9.92618e-07	8.93883e-07	9.95083e-07	6.52883e-07	1.66773e-06	1.27123e-06	0.412437	0.61841	4.76313
SMC1A	4.18617e-05	3.43123e-05	3.63113e-05	2.89706e-05	3.57141e-05	3.23054e-05	3.32686e-05	3.80692e-05	6.50817e-06	4.27189e-06	3.93087e-06	3.25954e-06	4.06634e-06	3.84616e-06	3.83666e-06	4.8004e-06	0.546435	0.717529	4.43405
RIBC1	0	0	2.33378e-07	3.80678e-07	2.469e-06	6.89291e-07	8.87715e-07	0	0	0	2.33378e-07	3.80678e-07	1.11181e-06	4.88261e-07	5.11728e-07	0	0.043588	0.165527	5.34705
HSD17B10	0.000129019	0.000148831	0.000115357	0.000121418	0.000113627	0.000100923	8.84846e-05	7.66694e-05	1.02001e-05	7.70819e-06	6.91291e-06	7.24518e-06	6.9706e-06	6.94198e-06	5.93531e-06	6.72222e-06	4.12627e-13	2.13077e-11	4.09787
AC233728.1	0	0	0	0	0	0	0	0	0	0	0	0	0	0	0	0
HUWE1	4.97407e-05	4.09367e-05	3.83553e-05	3.60529e-05	4.04266e-05	4.42953e-05	3.32741e-05	4.43758e-05	8.23668e-06	4.883e-06	3.89653e-06	3.87373e-06	4.28537e-06	4.93963e-06	3.73461e-06	6.80945e-06	0.784278	0.867959	4.41804
PHF8	2.7113e-05	3.33472e-05	2.87696e-05	3.13098e-05	2.62508e-05	3.13092e-05	2.24521e-05	2.25616e-05	5.50748e-06	4.02127e-06	3.36525e-06	3.52591e-06	3.39444e-06	4.07838e-06	2.71469e-06	3.45298e-06	0.30887	0.527047	4.31226
FAM120C	3.6251e-06	6.38945e-06	2.25464e-06	6.52057e-06	5.98572e-06	3.72063e-06	3.11476e-06	4.97842e-06	1.4963e-06	2.0547e-06	9.45447e-07	1.70417e-06	1.57258e-06	1.31462e-06	9.92658e-07	1.55573e-06	0.415122	0.620269	4.4585
WNK3	3.48802e-06	5.78088e-06	6.86167e-06	5.64863e-06	5.90915e-06	5.64289e-06	4.03362e-06	7.48669e-06	1.54959e-06	1.56855e-06	1.6335e-06	1.45858e-06	1.8761e-06	1.62202e-06	1.2063e-06	1.7662e-06	0.411257	0.617548	4.67679
TSR2	2.14658e-05	1.8609e-05	1.5134e-05	1.3716e-05	1.40257e-05	1.76206e-05	1.13297e-05	1.89674e-05	4.52727e-06	3.3193e-06	2.59348e-06	2.24944e-06	2.43492e-06	3.45341e-06	1.93257e-06	2.97788e-06	0.184868	0.399138	4.32381
FGD1	1.50924e-06	6.21501e-07	1.91209e-07	7.5343e-07	7.66727e-07	0	9.99772e-07	2.04312e-06	1.06375e-06	4.56218e-07	1.91209e-07	5.63847e-07	4.58899e-07	0	7.06401e-07	1.06609e-06	0.359138	0.572696	4.86806
GNL3L	1.16359e-05	6.26212e-06	5.63139e-06	5.09138e-06	7.55074e-06	4.06774e-06	7.20468e-06	7.14935e-06	3.73001e-06	1.61039e-06	1.52935e-06	2.16341e-06	1.78127e-06	1.28049e-06	1.64175e-06	1.82795e-06	0.0930088	0.268963	4.23509
ITIH6	0	0	0	0	0	0	0	0	0	0	0	0	0	0	0	0
MAGED2	4.17786e-05	4.32545e-05	3.13434e-05	3.84616e-05	3.12398e-05	4.0723e-05	3.88327e-05	4.76198e-05	6.22091e-06	4.51325e-06	3.71502e-06	4.05031e-06	3.52189e-06	4.59011e-06	4.14443e-06	5.29545e-06	0.0122212	0.0693655	4.56336
TRO	1.23173e-06	0	6.75392e-07	4.3629e-07	0	1.00369e-06	2.45442e-07	2.83611e-06	1.23173e-06	0	6.75392e-07	4.3629e-07	0	8.71312e-07	2.45442e-07	1.20478e-06	0.00216868	0.0187043	5.51161
PFKFB1	2.97307e-05	2.19602e-05	1.66363e-05	1.87888e-05	9.74849e-06	1.14865e-05	1.17079e-05	1.30825e-05	5.41682e-06	3.12995e-06	2.58074e-06	2.72947e-06	2.11697e-06	2.28926e-06	2.12773e-06	2.29543e-06	5.4729e-05	0.000839349	3.77788
APEX2	8.89251e-06	4.49632e-06	5.18493e-06	4.66615e-06	4.74529e-06	6.7032e-06	4.33221e-06	5.62807e-06	2.99569e-06	1.39663e-06	1.39926e-06	1.45549e-06	1.51208e-06	2.10851e-06	1.25649e-06	1.5227e-06	0.680082	0.802774	4.28681
ALAS2	0	0	0	0	0	0	0	0	0	0	0	0	0	0	0	0
PAGE2B	0	0	0	0	0	0	0	0	0	0	0	0	0	0	0	0
PAGE2	0	0	0	0	0	0	0	0	0	0	0	0	0	0	0	0
FAM104B	8.01371e-06	7.47597e-06	7.58991e-06	9.43243e-06	7.62722e-06	1.17809e-05	1.07559e-05	5.30193e-06	2.7019e-06	2.05388e-06	1.77754e-06	1.79122e-06	1.87024e-06	2.31288e-06	2.55136e-06	1.73397e-06	0.220391	0.438493	4.5602
MTRNR2L10	9.49347e-06	3.85007e-06	7.72523e-06	4.8395e-06	5.40451e-06	5.6182e-06	2.5045e-06	4.91232e-06	3.62336e-06	1.41216e-06	2.33723e-06	1.72641e-06	1.61088e-06	1.70507e-06	9.82575e-07	2.00741e-06	0.26777	0.486304	3.9977
PAGE5	0	4.26286e-07	1.45255e-07	3.9474e-07	7.33443e-07	2.7291e-07	5.40577e-07	1.14578e-06	0	3.04249e-07	1.45255e-07	2.7877e-07	4.44591e-07	2.7291e-07	3.25133e-07	8.23759e-07	0.896404	0.936521	5.7727
PAGE3	0	0	0	0	0	0	0	0	0	0	0	0	0	0	0	0
MAGEH1	1.64692e-05	1.50396e-05	1.50785e-05	1.17537e-05	9.31614e-06	1.41503e-05	1.42532e-05	1.53952e-05	3.75661e-06	2.91231e-06	3.28316e-06	2.00175e-06	1.97479e-06	2.90423e-06	2.55163e-06	2.5084e-06	0.171877	0.383574	4.42521
USP51	2.30881e-06	2.00376e-06	4.43839e-06	1.82957e-06	1.11506e-06	3.57269e-06	5.92354e-07	6.31858e-07	1.38686e-06	8.69241e-07	1.48343e-06	1.18516e-06	5.79866e-07	1.54019e-06	4.19873e-07	4.49107e-07	0.217037	0.43573	3.82978
FOXR2	0	0	0	0	0	0	0	0	0	0	0	0	0	0	0	0
RRAGB	3.85486e-06	4.21623e-06	4.50939e-06	3.58965e-06	4.29695e-06	3.59864e-06	2.70413e-06	6.42804e-06	2.0267e-06	1.32953e-06	1.6165e-06	1.17924e-06	1.49337e-06	1.11374e-06	8.87906e-07	2.16763e-06	0.978239	0.986095	4.62692
AL050309.1	0	0	2.4655e-07	0	0	0	0	0	0	0	2.4655e-07	0	0	0	0	0			3
KLF8	1.54624e-06	6.85246e-07	0	2.09047e-07	1.54611e-06	3.14767e-07	3.4995e-07	3.47627e-06	1.09034e-06	4.90685e-07	0	2.09047e-07	7.77127e-07	3.14767e-07	3.4995e-07	1.41954e-06	0.00387246	0.0294751	5.36834
UBQLN2	2.07526e-05	2.01496e-05	1.96231e-05	1.85796e-05	1.69524e-05	1.70093e-05	2.14271e-05	1.85132e-05	4.22102e-06	3.24927e-06	3.19543e-06	2.83199e-06	3.01454e-06	2.81605e-06	3.02981e-06	3.15457e-06	0.646464	0.782335	4.43871
AL354793.1	0	0	0	0	0	0	0	0	0	0	0	0	0	0	0	0
NBDY	5.52051e-06	6.44905e-06	5.84933e-06	5.38867e-06	5.05408e-06	4.85769e-06	1.00908e-05	1.40032e-05	2.13049e-06	2.19513e-06	1.59636e-06	1.2862e-06	1.34892e-06	1.38166e-06	2.15371e-06	2.7684e-06	0.000591302	0.00663608	5.14913
SPIN3	5.36166e-06	3.70025e-06	5.50933e-06	1.17744e-06	1.21493e-06	3.9811e-06	4.62267e-06	3.29803e-06	2.14543e-06	1.4077e-06	2.20063e-06	5.93103e-07	6.82651e-07	1.94135e-06	1.54821e-06	1.90728e-06	0.0702192	0.226649	4.2509
AL139397.1	0	0	5.64428e-07	0	0	0	0	0	0	0	5.64428e-07	0	0	0	0	0			3
SPIN2B	5.32754e-06	1.10773e-06	7.07981e-07	1.36722e-06	1.31624e-06	4.33989e-06	2.68928e-06	3.11803e-06	2.23858e-06	6.68297e-07	4.41417e-07	8.17686e-07	6.80757e-07	1.49125e-06	9.41394e-07	1.30688e-06	0.0181811	0.0920508	4.58226
AL022157.1	0	2.53488e-07	0	0	0	0	0	0	0	2.53488e-07	0	0	0	0	0	0			2
SPIN2A	0	0	0	0	0	0	0	3.01112e-07	0	0	0	0	0	0	0	3.01112e-07			8
Z83745.1	0	1.68919e-06	2.82963e-06	8.99025e-07	9.59357e-08	7.61674e-07	6.95349e-07	7.79919e-07	0	7.24197e-07	1.61148e-06	7.02094e-07	9.59357e-08	7.61674e-07	4.22422e-07	5.68647e-07	0.170132	0.381242	4.07961
FAAH2	6.97836e-06	3.27986e-06	4.37097e-06	4.67773e-06	7.24768e-06	7.70349e-06	9.39258e-06	7.19196e-06	2.34887e-06	1.13677e-06	1.43532e-06	1.29067e-06	1.7648e-06	2.24441e-06	2.30962e-06	1.59709e-06	0.0522231	0.187209	4.93887
ZXDB	1.5519e-05	1.08707e-05	1.05462e-05	9.73676e-06	1.07618e-05	9.73941e-06	1.32538e-05	6.52217e-06	5.01558e-06	2.25391e-06	2.1805e-06	1.90828e-06	2.65008e-06	2.01892e-06	2.15731e-06	1.72343e-06	0.329644	0.5467	4.19834
NLRP2B	0	0	0	0	0	0	0	0	0	0	0	0	0	0	0	0
ZXDA	7.22377e-07	2.22565e-07	1.46322e-06	2.33934e-07	5.90096e-07	8.02233e-07	8.26056e-07	2.02294e-06	7.22377e-07	2.22565e-07	8.71733e-07	2.33934e-07	4.25451e-07	8.02233e-07	4.98936e-07	1.20542e-06	0.566345	0.728732	5.26231
LINC01278	1.79625e-06	4.37547e-06	5.87424e-06	3.52629e-06	3.4541e-06	8.45956e-06	5.04398e-06	4.27289e-06	1.27363e-06	1.19934e-06	1.6684e-06	1.06634e-06	1.14063e-06	2.17745e-06	1.51844e-06	1.96532e-06	0.566489	0.728764	4.88534
SPIN4	8.62173e-07	2.39154e-06	8.67062e-07	1.00264e-06	2.60012e-07	0	1.92574e-06	1.48217e-06	8.62173e-07	1.22842e-06	6.82892e-07	8.80497e-07	2.60012e-07	0	9.75992e-07	8.74568e-07	0.160424	0.369016	4.42419
SPIN4-AS1	0	0	0	0	0	0	0	0	0	0	0	0	0	0	0	0
ARHGEF9	5.7921e-06	3.31668e-06	3.66293e-06	5.42406e-06	4.16833e-06	5.22177e-06	5.72686e-06	2.44598e-06	2.25873e-06	1.03122e-06	1.24194e-06	1.56181e-06	1.4718e-06	1.64457e-06	1.66865e-06	1.06343e-06	0.825657	0.894902	4.38882
ARHGEF9-IT1	0	0	0	0	0	0	0	0	0	0	0	0	0	0	0	0
AMER1	9.43927e-06	6.22107e-06	1.0029e-05	6.92833e-06	3.96229e-06	4.82312e-06	6.31105e-06	4.10213e-06	2.54525e-06	1.60791e-06	2.12954e-06	1.68862e-06	1.26525e-06	1.29164e-06	1.79106e-06	1.44915e-06	0.0353488	0.143595	3.96451
AL356317.2	7.46197e-07	1.15325e-07	0	0	0	0	0	0	7.46197e-07	1.15325e-07	0	0	0	0	0	0			1.13386
ASB12	0	0	0	0	0	3.16817e-07	0	2.19071e-07	0	0	0	0	0	3.16817e-07	0	2.19071e-07			6.8176
MTMR8	0	0	0	0	0	0	0	0	0	0	0	0	0	0	0	0
ZC4H2	3.18828e-06	1.4211e-06	1.72196e-06	3.66739e-06	4.68049e-06	2.57334e-06	2.87601e-06	1.59677e-06	1.69725e-06	6.47122e-07	7.23221e-07	1.32938e-06	1.55295e-06	1.26134e-06	9.69768e-07	8.40636e-07	0.843403	0.906034	4.49312
ZC3H12B	4.43406e-07	2.10926e-07	0	2.35549e-07	2.51143e-07	4.15681e-07	1.69774e-07	1.20481e-06	4.43406e-07	2.10926e-07	0	2.35549e-07	1.8225e-07	2.93989e-07	1.69774e-07	9.59012e-07	0.846327	0.907295	5.58941
LAS1L	2.31244e-05	2.4541e-05	1.4421e-05	1.60729e-05	1.84885e-05	1.84874e-05	1.89484e-05	2.02948e-05	4.62926e-06	3.57431e-06	2.92169e-06	2.62467e-06	2.83089e-06	3.68034e-06	2.68505e-06	3.14897e-06	0.0302392	0.129445	4.39262
MSN	4.18875e-05	3.1766e-05	2.82688e-05	2.75441e-05	3.26387e-05	3.23359e-05	3.13808e-05	3.80856e-05	6.31929e-06	3.91291e-06	3.69273e-06	3.1594e-06	3.98322e-06	4.3401e-06	3.42158e-06	4.85495e-06	0.0888101	0.262109	4.4787
AL034397.2	0	0	0	0	0	0	0	0	0	0	0	0	0	0	0	0
AL034397.3	1.01165e-06	1.56549e-06	9.1625e-07	1.04611e-06	3.30757e-06	1.54053e-06	8.14661e-07	4.6273e-06	1.01165e-06	9.07063e-07	4.76226e-07	5.85444e-07	1.34443e-06	7.73731e-07	4.8057e-07	1.64914e-06	0.129547	0.325273	5.36616
VSIG4	2.33313e-05	2.13625e-05	1.99703e-05	2.21404e-05	1.84438e-05	1.5775e-05	2.09605e-05	1.4078e-05	4.63711e-06	3.27751e-06	2.84942e-06	2.9694e-06	2.89447e-06	2.94111e-06	2.87564e-06	2.4245e-06	0.198899	0.414937	4.23387
HEPH	4.0664e-06	8.03402e-06	5.96499e-06	2.35312e-06	3.58069e-06	3.3451e-06	4.03899e-06	4.44137e-06	1.73874e-06	2.06581e-06	1.72612e-06	1.01371e-06	1.2786e-06	1.60467e-06	1.47406e-06	1.54928e-06	0.0599945	0.204297	4.16528
EDA2R	0	0	0	0	0	0	6.49492e-07	1.64692e-06	0	0	0	0	0	0	6.49492e-07	1.16257e-06	0.0964894	0.274647	7.71717
AR	0.00015948	0.000135828	0.000125784	0.000132572	0.000133832	0.000133195	0.000109308	0.00010323	1.20196e-05	7.92393e-06	7.56216e-06	8.86363e-06	7.98043e-06	8.37107e-06	6.89267e-06	6.79903e-06	0.00165443	0.0150361	4.25666
AL157700.1	0	5.23459e-07	0	0	0	0	0	6.71882e-07	0	5.23459e-07	0	0	0	0	0	6.71882e-07			5.37251
OPHN1	0	1.15062e-06	0	0	2.83641e-07	6.43537e-07	3.71753e-07	8.19612e-07	0	6.74548e-07	0	0	2.83641e-07	4.61448e-07	3.71753e-07	6.11111e-07	0.339115	0.55502	5.12053
YIPF6	3.13097e-05	2.77385e-05	2.20505e-05	3.04217e-05	2.53451e-05	2.83416e-05	2.53471e-05	3.32734e-05	4.94709e-06	3.58925e-06	3.21691e-06	3.81244e-06	3.32799e-06	3.6048e-06	3.08997e-06	4.30566e-06	0.0239388	0.110762	4.53481
STARD8	1.4824e-05	1.20032e-05	1.06777e-05	1.28043e-05	1.33682e-05	1.29102e-05	1.64125e-05	1.94689e-05	3.54921e-06	2.24693e-06	1.95189e-06	2.07656e-06	2.34995e-06	2.38251e-06	2.77056e-06	2.99271e-06	0.183441	0.397634	4.77484
EFNB1	4.40522e-06	6.36544e-06	6.94523e-06	5.79049e-06	5.32974e-06	8.90566e-06	1.37168e-05	9.39034e-06	2.03187e-06	1.67244e-06	1.7638e-06	1.64096e-06	1.553e-06	2.31883e-06	2.31978e-06	2.25568e-06	0.00103199	0.0104546	5.13331
PJA1	6.04701e-06	2.68217e-06	2.26576e-06	4.35494e-06	2.35838e-06	1.05876e-06	4.90527e-06	4.38472e-06	2.31625e-06	1.00432e-06	1.04267e-06	2.18479e-06	9.16965e-07	5.55694e-07	1.31694e-06	1.49002e-06	0.0415641	0.160607	4.39061
LINC00269	0	0	0	0	0	0	0	0	0	0	0	0	0	0	0	0
FAM155B	0	0	3.41293e-07	0	0	0	0	0	0	0	3.41293e-07	0	0	0	0	0			3
AL158069.1	0	0	0	0	0	0	0	0	0	0	0	0	0	0	0	0
EDA	1.93466e-06	1.88978e-06	1.74586e-06	2.24178e-06	1.10344e-06	5.53888e-07	1.41608e-06	2.94121e-06	1.47139e-06	8.90077e-07	1.12251e-06	9.71112e-07	7.53458e-07	3.3138e-07	7.76938e-07	1.40946e-06	0.863895	0.916978	4.49867
AL158141.1	0	0	0	0	0	0	0	0	0	0	0	0	0	0	0	0
AWAT2	0	0	0	0	0	0	0	0	0	0	0	0	0	0	0	0
OTUD6A	0	0	3.46858e-07	0	0	0	0	0	0	0	3.46858e-07	0	0	0	0	0			3
IGBP1	1.52101e-05	2.42294e-05	1.28749e-05	1.32063e-05	1.29076e-05	1.28984e-05	1.87228e-05	1.1474e-05	3.72971e-06	3.45681e-06	2.23465e-06	2.52481e-06	2.29873e-06	2.59026e-06	2.84198e-06	2.16087e-06	0.0193114	0.0948026	4.27817
IGBP1-AS2	0	0	0	0	0	0	0	0	0	0	0	0	0	0	0	0
IGBP1-AS1	0	0	0	0	0	0	0	0	0	0	0	0	0	0	0	0
DGAT2L6	0	0	0	0	0	0	0	0	0	0	0	0	0	0	0	0
AWAT1	0	0	0	0	0	0	0	0	0	0	0	0	0	0	0	0
P2RY4	0	0	0	0	0	0	0	0	0	0	0	0	0	0	0	0
ARR3	0	0	0	0	0	0	0	0	0	0	0	0	0	0	0	0
RAB41	0	0	0	0	0	0	0	0	0	0	0	0	0	0	0	0
PDZD11	3.63237e-06	1.10096e-05	7.59622e-06	9.14629e-06	1.15709e-05	7.29216e-06	1.30491e-05	1.00239e-05	1.65709e-06	2.53647e-06	1.842e-06	1.8276e-06	2.2508e-06	1.94029e-06	2.52955e-06	2.42972e-06	0.14258	0.345383	4.88496
KIF4A	0	0	5.89509e-07	0	1.38183e-06	0	1.99399e-07	0	0	0	4.53567e-07	0	9.76595e-07	0	1.99399e-07	0	0.383015	0.592813	4.64057
GDPD2	0	0	0	0	0	0	0	0	0	0	0	0	0	0	0	0
AL139398.1	0	0	0	0	0	0	0	0	0	0	0	0	0	0	0	0
DLG3	1.10263e-06	1.29498e-06	2.16948e-06	2.71973e-06	1.94932e-06	2.05768e-06	3.37522e-06	3.93249e-06	1.10263e-06	7.67223e-07	1.21911e-06	1.22428e-06	9.28686e-07	9.27003e-07	1.27383e-06	1.50667e-06	0.534346	0.709184	5.28231
DLG3-AS1	0	0	0	0	0	0	0	0	0	0	0	0	0	0	0	0
TEX11	0	0	0	0	0	0	0	0	0	0	0	0	0	0	0	0
SLC7A3	0	0	0	0	0	0	0	3.28145e-07	0	0	0	0	0	0	0	3.28145e-07			8
SNX12	1.26628e-05	7.81076e-06	1.15893e-05	6.86344e-06	9.6157e-06	1.03047e-05	1.21794e-05	9.77114e-06	3.55389e-06	1.95004e-06	2.56057e-06	1.59258e-06	1.97015e-06	2.51737e-06	2.33265e-06	1.95091e-06	0.49139	0.679609	4.50309
FOXO4	6.13617e-06	8.47459e-06	6.99415e-06	5.47553e-06	5.94881e-06	6.01281e-06	4.5373e-06	8.64285e-06	2.16227e-06	1.8208e-06	1.78035e-06	1.51629e-06	1.57385e-06	1.70058e-06	1.29307e-06	2.09529e-06	0.387751	0.597707	4.45586
CXorf65	0	0	0	0	7.10733e-07	2.28671e-07	0	3.46622e-07	0	0	0	0	5.20014e-07	2.28671e-07	0	3.46622e-07			5.9864
IL2RG	9.40782e-07	2.08741e-06	1.99613e-06	1.3964e-06	2.87535e-06	1.30223e-06	4.83624e-06	6.6616e-06	9.40782e-07	9.0671e-07	7.46351e-07	5.59456e-07	1.21579e-06	7.7522e-07	1.45913e-06	2.24041e-06	0.0255825	0.115992	5.70354
MED12	7.02674e-06	7.1056e-06	8.58751e-06	4.87049e-06	7.16303e-06	6.63619e-06	5.80934e-06	8.15058e-06	2.26335e-06	1.68933e-06	1.92627e-06	1.45125e-06	1.73086e-06	1.66409e-06	1.39948e-06	1.95697e-06	0.598936	0.750772	4.48034
NLGN3	0	0	0	0	3.29512e-07	5.57402e-07	1.74668e-06	1.21842e-06	0	0	0	0	3.29512e-07	5.57402e-07	1.02426e-06	7.3311e-07	0.0828031	0.25082	7.00052
AL590764.1	0	0	0	0	0	8.21138e-07	2.09355e-07	0	0	0	0	0	0	8.21138e-07	2.09355e-07	0			6.20316
GJB1	0.000231926	0.000239325	0.000212252	0.000233641	0.000225057	0.000219254	0.000185605	0.000198013	1.6273e-05	1.09636e-05	9.50472e-06	1.02066e-05	9.38887e-06	1.08089e-05	9.2555e-06	1.03464e-05	0.00573266	0.0398915	4.35858
ZMYM3	1.15393e-05	7.74147e-06	9.18652e-06	1.10848e-05	8.21523e-06	6.63379e-06	8.88743e-06	1.5352e-05	3.17049e-06	1.72278e-06	1.8959e-06	2.50721e-06	2.02638e-06	1.70329e-06	1.91175e-06	2.75967e-06	0.0196273	0.0959491	4.63918
NONO	9.42616e-05	8.22483e-05	7.09159e-05	7.70591e-05	6.96258e-05	8.22354e-05	6.95896e-05	8.35295e-05	1.06859e-05	6.67633e-06	6.26827e-06	5.40718e-06	5.30706e-06	6.64873e-06	5.42381e-06	6.65308e-06	0.0493237	0.180261	4.41112
ITGB1BP2	0	0	0	1.70127e-07	3.5739e-07	5.53094e-07	3.2573e-07	1.65365e-07	0	0	0	1.70127e-07	2.53445e-07	3.95955e-07	3.2573e-07	1.65365e-07			5.9738
TAF1	4.07225e-06	6.59572e-06	8.20023e-06	7.59179e-06	4.59606e-06	6.0413e-06	3.24681e-06	6.56255e-06	1.892e-06	1.89148e-06	1.74239e-06	1.77617e-06	1.39078e-06	1.51868e-06	1.08276e-06	2.53316e-06	0.244151	0.462457	4.40636
OGT	3.335e-05	3.39445e-05	3.15488e-05	3.03565e-05	2.44066e-05	3.63133e-05	3.53048e-05	4.41703e-05	5.88109e-06	3.65757e-06	3.74762e-06	3.67821e-06	3.22402e-06	3.90485e-06	3.96305e-06	5.09069e-06	0.0163153	0.0854682	4.66869
GCNA	2.48307e-06	4.62171e-07	1.08104e-06	1.85968e-07	7.29627e-07	4.85449e-07	1.43988e-06	1.65365e-07	1.44022e-06	3.28302e-07	5.58648e-07	1.85968e-07	7.29627e-07	4.85449e-07	6.94866e-07	1.65365e-07	0.151206	0.357155	3.6057
CXCR3	0	5.12446e-07	0	3.99293e-07	5.41712e-07	0	5.75734e-07	2.42604e-06	0	5.12446e-07	0	2.93621e-07	4.06439e-07	0	5.75734e-07	1.17488e-06	0.017074	0.0880016	6.45738
BX276092.9	0	0	0	0	0	0	0	0	0	0	0	0	0	0	0	0
LINC00891	1.25655e-06	2.24341e-07	6.48214e-07	0	2.33651e-07	3.56331e-07	0	1.33625e-06	1.25655e-06	2.24341e-07	6.48214e-07	0	2.33651e-07	3.56331e-07	0	7.06432e-07	0.067723	0.221616	4.35133
CXorf49	0	0	0	0	0	0	0	0	0	0	0	0	0	0	0	0
CXorf49B	0	0	0	0	0	0	0	0	0	0	0	0	0	0	0	0
NHSL2	2.04181e-05	1.65566e-05	1.92779e-05	1.85795e-05	2.28286e-05	3.06853e-05	2.09111e-05	2.40775e-05	4.25333e-06	2.72177e-06	2.93326e-06	3.18532e-06	3.62538e-06	4.11902e-06	3.17775e-06	3.49618e-06	0.223715	0.442505	4.74767
RTL5	4.48341e-06	5.02068e-06	3.21807e-06	3.4492e-06	5.40509e-06	3.06001e-06	2.32305e-06	4.09339e-06	2.15037e-06	1.53174e-06	1.05041e-06	1.1246e-06	1.79767e-06	1.28817e-06	1.36613e-06	1.44461e-06	0.56606	0.728504	4.26272
PIN4	5.14745e-05	5.17876e-05	4.72519e-05	4.75303e-05	5.07686e-05	4.30644e-05	4.10162e-05	4.06044e-05	6.72365e-06	5.21348e-06	4.62174e-06	4.31622e-06	4.81157e-06	4.51701e-06	4.06055e-06	4.7545e-06	0.589225	0.745544	4.31356
ERCC6L	0	0	0	2.82997e-07	0	0	0	0	0	0	0	2.82997e-07	0	0	0	0			4
RPS4X	0.00055216	0.000562905	0.000557173	0.000550753	0.000560007	0.00052896	0.000579043	0.000690671	2.46691e-05	1.70824e-05	1.65342e-05	1.59417e-05	1.80608e-05	1.85559e-05	1.5955e-05	2.58881e-05	3.53247e-05	0.000564573	4.60639
CITED1	0	3.10877e-07	1.74586e-07	0	0	0	0	0	0	3.10877e-07	1.74586e-07	0	0	0	0	0			2.35963
HDAC8	9.70584e-06	7.2215e-06	4.45327e-06	7.95055e-06	8.99942e-06	5.10837e-06	7.82807e-06	7.0887e-06	2.89968e-06	1.91968e-06	1.51478e-06	1.63033e-06	1.98894e-06	1.70155e-06	1.88009e-06	2.48359e-06	0.0775235	0.241379	4.39484
PHKA1	1.80186e-06	2.266e-06	5.51832e-07	2.63409e-06	2.19078e-07	1.91982e-06	1.27851e-06	1.18068e-06	1.03389e-06	1.07817e-06	3.92402e-07	9.55162e-07	2.19078e-07	8.83431e-07	6.6878e-07	7.13373e-07	0.110674	0.297032	4.17951
PHKA1-AS1	0	0	0	0	0	0	0	0	0	0	0	0	0	0	0	0
DMRTC1B	0	0	0	0	0	0	0	0	0	0	0	0	0	0	0	0
FAM226B	0	0	0	0	0	0	5.7368e-07	3.01112e-07	0	0	0	0	0	0	4.16346e-07	3.01112e-07			7.34421
FAM236B	0	0	0	0	0	0	0	0	0	0	0	0	0	0	0	0
FAM236D	0	0	0	0	0	0	0	0	0	0	0	0	0	0	0	0
DMRTC1	0	0	0	0	0	0	0	0	0	0	0	0	0	0	0	0
FAM236C	0	0	0	0	0	0	0	0	0	0	0	0	0	0	0	0
FAM236A	0	0	0	0	0	0	0	0	0	0	0	0	0	0	0	0
PABPC1L2B-AS1	0	0	0	0	0	0	0	0	0	0	0	0	0	0	0	0
PABPC1L2B	0	0	0	0	0	0	0	0	0	0	0	0	0	0	0	0
PABPC1L2A	0	0	0	0	0	0	0	0	0	0	0	0	0	0	0	0
AL662864.1	0	0	0	0	0	0	0	0	0	0	0	0	0	0	0	0
NAP1L2	6.12978e-07	7.20333e-07	0	2.52332e-07	5.46101e-07	9.52844e-07	1.03875e-06	1.53755e-06	6.12978e-07	5.15166e-07	0	2.52332e-07	5.46101e-07	7.19216e-07	4.7088e-07	1.16479e-06	0.26433	0.483324	5.49069
CDX4	0	0	0	0	0	0	0	0	0	0	0	0	0	0	0	0
CHIC1	1.056e-06	2.57828e-06	1.99957e-06	1.97807e-06	1.44169e-06	3.25279e-06	2.40204e-06	4.75092e-06	7.53236e-07	1.46087e-06	9.20419e-07	8.09008e-07	6.64401e-07	1.50489e-06	1.09358e-06	1.5378e-06	0.347665	0.563096	5.22475
TSIX	0	0	0	5.81697e-07	3.69763e-07	2.83994e-07	0	1.65365e-07	0	0	0	4.85136e-07	3.69763e-07	2.83994e-07	0	1.65365e-07			5.14163
XIST	0.000173905	0.000145975	0.000142429	0.000154449	0.000160427	0.000160521	0.000137619	0.00015775	1.45824e-05	8.96165e-06	8.62193e-06	9.15468e-06	8.86891e-06	8.99709e-06	8.19557e-06	9.64508e-06	0.167066	0.377388	4.46164
FTX	7.85964e-06	1.70633e-05	2.02424e-05	1.72517e-05	1.65705e-05	1.38947e-05	9.57083e-06	1.64599e-05	2.48171e-06	2.80338e-06	4.29874e-06	2.891e-06	2.62514e-06	2.40786e-06	1.922e-06	3.46715e-06	0.197818	0.413819	4.51268
JPX	3.89179e-05	3.3321e-05	3.71306e-05	3.59315e-05	3.58783e-05	3.4918e-05	3.3392e-05	2.9192e-05	6.82391e-06	4.1942e-06	4.00668e-06	4.18041e-06	3.93358e-06	3.97704e-06	3.84105e-06	4.30821e-06	0.905215	0.941731	4.36648
AL353804.1	0	0	0	0	0	0	0	0	0	0	0	0	0	0	0	0
AL353804.2	0	0	0	0	0	0	0	0	0	0	0	0	0	0	0	0
Z83843.1	3.53494e-06	6.8013e-07	2.21161e-06	1.95632e-06	6.5051e-07	1.93866e-06	2.6593e-06	2.11157e-06	1.76279e-06	5.08289e-07	8.1636e-07	8.17284e-07	4.84673e-07	8.62157e-07	9.62201e-07	9.38234e-07	0.253629	0.472619	4.43037
ZCCHC13	0	0	0	0	0	0	0	0	0	0	0	0	0	0	0	0
SLC16A2	6.05542e-05	6.51571e-05	6.26798e-05	6.12976e-05	6.42396e-05	6.55581e-05	5.05862e-05	6.19542e-05	7.10817e-06	5.22638e-06	5.41197e-06	5.03192e-06	5.29791e-06	5.70745e-06	4.38314e-06	5.38592e-06	0.622685	0.766692	4.44769
RLIM	1.87421e-05	2.17742e-05	1.40144e-05	1.43703e-05	1.31399e-05	1.25943e-05	1.24634e-05	1.58177e-05	4.37665e-06	4.29201e-06	2.54829e-06	2.43893e-06	2.24124e-06	3.00809e-06	2.09434e-06	3.02777e-06	0.464444	0.659026	4.20502
NEXMIF	0	0	0	0	0	0	0	0	0	0	0	0	0	0	0	0
ABCB7	2.15109e-05	2.29708e-05	1.62802e-05	1.43591e-05	1.46713e-05	1.5722e-05	1.44003e-05	1.51588e-05	4.80425e-06	3.72583e-06	2.64583e-06	2.58405e-06	2.52664e-06	2.83052e-06	2.44393e-06	2.74798e-06	0.741528	0.842192	4.17173
UPRT	5.65856e-06	3.73224e-06	1.58742e-06	1.9207e-06	2.51475e-06	4.04379e-06	4.79575e-06	2.39454e-06	2.16326e-06	1.21048e-06	8.35921e-07	8.61102e-07	9.05891e-07	1.48015e-06	1.41357e-06	1.13428e-06	0.120712	0.312092	4.32048
ZDHHC15	0	7.49057e-07	0	7.26357e-07	4.16881e-07	3.04416e-07	2.70564e-07	0	0	5.47788e-07	0	7.26357e-07	4.16881e-07	3.04416e-07	2.70564e-07	0			4.13752
MAGEE2	0	0	0	0	0	0	0	0	0	0	0	0	0	0	0	0
AL451105.2	0	0	0	0	0	0	0	0	0	0	0	0	0	0	0	0
PBDC1	3.21578e-06	4.63784e-06	9.89748e-06	1.28702e-05	6.31875e-06	5.81249e-06	6.5981e-06	4.10754e-06	1.75529e-06	1.52372e-06	2.09739e-06	2.19528e-06	1.93222e-06	1.72113e-06	1.71437e-06	1.47559e-06	0.000200803	0.00262347	4.47416
MAGEE1	7.58509e-07	0	4.64141e-07	0	0	0	0	4.10542e-07	7.58509e-07	0	4.64141e-07	0	0	0	0	4.10542e-07			3.328
AC233296.1	0	0	0	0	0	0	0	0	0	0	0	0	0	0	0	0
FGF16	0	0	0	0	0	0	0	0	0	0	0	0	0	0	0	0
ATRX	3.80405e-05	4.05412e-05	4.33239e-05	3.69302e-05	4.32175e-05	3.37807e-05	4.48168e-05	4.19084e-05	6.68011e-06	4.64115e-06	4.60877e-06	4.16172e-06	4.87669e-06	4.07999e-06	4.93615e-06	4.87807e-06	0.523555	0.701404	4.54047
MAGT1	6.26145e-05	6.5147e-05	5.79926e-05	6.1202e-05	6.45257e-05	6.25635e-05	5.30096e-05	5.71724e-05	7.3972e-06	5.54381e-06	4.87113e-06	4.811e-06	5.646e-06	5.90958e-06	4.51731e-06	5.66602e-06	0.891514	0.933804	4.41559
COX7B	0.000190377	0.00015652	0.000164669	0.00016265	0.000182766	0.000200589	0.000164501	0.000185983	1.64351e-05	8.46393e-06	7.81812e-06	8.18031e-06	9.09143e-06	9.62085e-06	7.39786e-06	1.00346e-05	0.0414731	0.160483	4.54866
ATP7A	3.95399e-06	3.40628e-06	2.26312e-06	2.89253e-06	2.49169e-06	1.93945e-06	1.11157e-06	4.09015e-06	1.97492e-06	1.18978e-06	8.24432e-07	1.11626e-06	1.09909e-06	9.98206e-07	6.53637e-07	1.4212e-06	0.422839	0.62692	4.23154
PGK1	0.000173	0.000125405	0.00012675	0.000116275	0.000123212	0.00012692	0.000109363	0.000133743	1.43089e-05	8.14638e-06	7.9292e-06	7.31367e-06	7.25221e-06	8.10732e-06	7.23527e-06	8.78965e-06	0.000982006	0.0100466	4.33204
PGAM4	0	0	0	5.72548e-07	0	0	0	0	0	0	0	5.72548e-07	0	0	0	0			4
TAF9B	2.80157e-06	7.13893e-06	9.39747e-06	5.70789e-06	6.88309e-06	5.86699e-06	6.68512e-06	7.4238e-06	1.53827e-06	1.69979e-06	1.9703e-06	1.52196e-06	1.58004e-06	1.72391e-06	1.45775e-06	2.07157e-06	0.616916	0.762581	4.69912
CYSLTR1	3.53337e-06	3.33899e-07	1.36989e-06	1.70098e-06	6.86175e-07	2.42331e-06	1.11753e-06	3.92206e-07	1.81119e-06	3.33899e-07	7.86931e-07	9.193e-07	6.06366e-07	1.19875e-06	6.92976e-07	3.92206e-07	0.211356	0.428891	3.81107
RTL3	0	0	0	0	0	0	0	0	0	0	0	0	0	0	0	0
LPAR4	0	3.02019e-07	0	0	3.29582e-07	0	0	0	0	3.02019e-07	0	0	3.29582e-07	0	0	0			3.56546
P2RY10	0	2.83985e-07	7.6901e-07	1.29564e-06	0	0	3.13665e-07	2.78088e-06	0	2.83985e-07	7.6901e-07	7.99878e-07	0	0	3.13665e-07	1.44347e-06	0.055852	0.195175	5.97082
GPR174	0	0	0	0	0	0	0	1.69962e-06	0	0	0	0	0	0	0	1.06625e-06	0.000578953	0.00651976	8
ITM2A	5.31204e-06	5.52963e-06	2.00657e-06	3.43487e-06	4.55035e-06	2.31095e-06	5.13902e-06	9.43985e-06	2.21378e-06	1.66138e-06	1.10051e-06	1.15671e-06	1.50326e-06	1.01129e-06	1.49362e-06	2.26257e-06	0.0023899	0.0202169	4.88398
TBX22	0	0	0	0	0	0	0	0	0	0	0	0	0	0	0	0
TENT5D	0	0	0	0	0	0	0	0	0	0	0	0	0	0	0	0
BRWD3	7.22269e-06	7.41841e-06	9.05111e-06	6.94079e-06	5.89936e-06	9.91906e-06	8.57615e-06	5.17955e-06	2.61462e-06	1.89308e-06	2.36819e-06	1.62253e-06	2.00003e-06	2.55243e-06	1.94469e-06	1.55124e-06	0.862699	0.916386	4.44228
AL391294.1	0	5.01062e-07	0	0	0	3.15026e-07	0	0	0	5.01062e-07	0	0	0	3.15026e-07	0	0			3.54408
HMGN5	1.59861e-05	1.55564e-05	1.43158e-05	1.2422e-05	1.44535e-05	7.41042e-06	1.23268e-05	8.71785e-06	3.49941e-06	2.76551e-06	2.85285e-06	2.30341e-06	2.74941e-06	2.02955e-06	3.16948e-06	2.00264e-06	0.0207833	0.100124	4.07648
SH3BGRL	2.34785e-05	2.31557e-05	3.03681e-05	1.76187e-05	2.52275e-05	2.35273e-05	3.27991e-05	3.80246e-05	4.44512e-06	3.42817e-06	3.98323e-06	2.86816e-06	3.27504e-06	3.55482e-06	3.85347e-06	6.37617e-06	0.000985064	0.0100653	4.82009
AL445213.2	0	0	0	1.35779e-07	0	0	0	0	0	0	0	1.35779e-07	0	0	0	0			4
POU3F4	0	0	0	0	0	0	0	0	0	0	0	0	0	0	0	0
CYLC1	0	0	0	0	0	0	0	0	0	0	0	0	0	0	0	0
RPS6KA6	2.08657e-06	1.48552e-06	1.70524e-06	2.37259e-07	2.00008e-06	1.10145e-06	2.79204e-06	1.88835e-06	1.05496e-06	7.06646e-07	8.6642e-07	2.37259e-07	1.03494e-06	7.78328e-07	1.13055e-06	1.01558e-06	0.203214	0.420008	4.69165
HDX	7.22377e-07	7.68829e-07	6.54282e-07	1.37178e-06	0	2.60988e-07	2.5488e-07	0	7.22377e-07	5.67345e-07	4.95192e-07	8.87071e-07	0	2.60988e-07	1.84638e-07	0	0.659516	0.790083	3.2382
APOOL	2.02938e-05	2.53043e-05	1.89033e-05	1.50037e-05	1.46027e-05	1.51924e-05	1.63203e-05	1.5312e-05	4.00496e-06	3.80503e-06	3.26589e-06	2.5888e-06	2.65157e-06	2.8073e-06	2.65856e-06	2.70701e-06	0.18729	0.402445	4.17599
SATL1	0	0	0	0	0	0	0	0	0	0	0	0	0	0	0	0
AC003001.1	0	0	0	0	0	0	0	0	0	0	0	0	0	0	0	0
ZNF711	0	0	2.87994e-07	8.09759e-07	8.84806e-07	1.87101e-06	1.04486e-06	2.49194e-06	0	0	2.87994e-07	8.09759e-07	6.25009e-07	9.87683e-07	5.75917e-07	1.2969e-06	0.0686771	0.22342	6.35999
POF1B	0	0	0	0	0	0	3.364e-07	6.36715e-07	0	0	0	0	0	0	3.364e-07	6.36715e-07			7.65431
CHM	6.60611e-06	5.42465e-06	7.09213e-06	7.12828e-06	5.74979e-06	7.12865e-06	8.96104e-06	8.3231e-06	2.23242e-06	1.5121e-06	1.71003e-06	1.76012e-06	1.53278e-06	1.79304e-06	1.74748e-06	2.19486e-06	0.517873	0.697478	4.752
DACH2	0	0	0	0	0	0	0	0	0	0	0	0	0	0	0	0
KLHL4	4.85338e-07	1.00058e-06	2.17907e-07	1.58183e-07	1.09656e-06	0	9.65812e-07	0	4.85338e-07	7.07474e-07	2.17907e-07	1.58183e-07	7.10016e-07	0	5.83537e-07	0	0.529924	0.705513	4.08126
Z83818.2	0	0	0	0	0	0	0	0	0	0	0	0	0	0	0	0
CPXCR1	0	0	0	0	0	0	0	0	0	0	0	0	0	0	0	0
AL121872.1	0	0	0	0	0	0	0	0	0	0	0	0	0	0	0	0
TGIF2LX	0	0	0	0	0	0	0	0	0	0	0	0	0	0	0	0
AL121823.1	0	0	0	0	0	0	0	0	0	0	0	0	0	0	0	0
PABPC5-AS1	0	0	0	4.18911e-07	0	0	0	0	0	0	0	4.18911e-07	0	0	0	0			4
PABPC5	0	0	0	0	0	0	2.70564e-07	0	0	0	0	0	0	0	2.70564e-07	0			7
PCDH11X	0	4.44205e-07	0	0	0	0	0	0	0	4.44205e-07	0	0	0	0	0	0			2
NAP1L3	1.22673e-06	1.72113e-06	2.47354e-06	1.68497e-06	4.34543e-07	1.21713e-06	4.43792e-07	2.68023e-06	8.65852e-07	7.87983e-07	9.61366e-07	8.70563e-07	3.24912e-07	8.94858e-07	3.20881e-07	1.23734e-06	0.301328	0.519449	4.44816
FAM133A	0	0	0	3.49866e-07	2.4312e-07	4.29217e-07	3.24176e-07	0	0	0	0	3.49866e-07	2.4312e-07	4.29217e-07	3.24176e-07	0			5.54049
AL022151.1	1.48736e-06	1.09336e-06	1.26268e-06	1.22453e-06	2.18471e-06	0	2.93789e-07	1.54349e-06	1.05118e-06	7.82276e-07	1.06394e-06	1.00023e-06	1.11442e-06	0	2.93789e-07	1.15611e-06	0.574431	0.734228	4.14616
DIAPH2	2.54828e-05	1.67389e-05	2.22108e-05	1.73754e-05	2.04566e-05	2.4379e-05	1.52195e-05	1.75122e-05	5.05216e-06	2.60193e-06	3.25058e-06	2.69148e-06	3.08014e-06	3.37425e-06	2.85622e-06	3.04428e-06	0.196466	0.412146	4.3312
RPA4	0	2.99039e-07	0	0	0	0	0	7.85433e-07	0	2.99039e-07	0	0	0	0	0	7.85433e-07			6.34552
DIAPH2-AS1	0	0	0	0	0	0	0	0	0	0	0	0	0	0	0	0
AL157778.1	0	0	0	0	0	0	0	0	0	0	0	0	0	0	0	0
PCDH19	0	0	2.24603e-07	0	8.73554e-07	0	1.13255e-06	6.35721e-07	0	0	2.24603e-07	0	7.11207e-07	0	8.05484e-07	6.35721e-07	0.539358	0.712289	6.29885
TNMD	0	0	0	0	0	0	0	0	0	0	0	0	0	0	0	0
TSPAN6	7.19106e-05	8.29674e-05	6.56016e-05	6.78292e-05	7.83068e-05	7.2225e-05	6.56975e-05	6.87467e-05	7.96495e-06	7.03997e-06	5.362e-06	5.30369e-06	6.17441e-06	5.56828e-06	5.09049e-06	6.86547e-06	0.88248	0.928633	4.43184
SRPX2	5.31238e-06	4.82094e-06	1.92146e-06	4.6461e-06	3.96135e-06	7.53892e-06	2.97375e-06	9.13368e-06	2.17206e-06	1.5038e-06	6.98057e-07	1.26815e-06	1.3567e-06	1.87924e-06	9.56284e-07	2.09628e-06	0.0120903	0.0689814	4.91779
SYTL4	1.97383e-05	1.87025e-05	1.17994e-05	1.13173e-05	1.59832e-05	1.28811e-05	1.51174e-05	1.4605e-05	4.87762e-06	3.06027e-06	2.13046e-06	2.04909e-06	2.53302e-06	2.53546e-06	2.44987e-06	2.81519e-06	0.605318	0.755283	4.30878
CSTF2	9.92347e-07	2.74316e-06	3.87148e-06	0	9.35975e-07	2.44706e-07	8.70487e-07	7.96132e-07	9.92347e-07	1.0122e-06	1.38174e-06	0	5.81058e-07	2.44706e-07	4.41743e-07	4.83045e-07	0.0103725	0.0622276	3.51087
NOX1	0	0	0	0	0	0	0	0	0	0	0	0	0	0	0	0
XKRX	0	0	0	2.58409e-07	0	0	0	0	0	0	0	2.58409e-07	0	0	0	0			4
ARL13A	0	0	0	0	0	0	0	0	0	0	0	0	0	0	0	0
TRMT2B	1.27732e-06	3.29111e-06	1.32001e-06	3.25827e-06	2.52277e-06	3.44941e-06	6.26748e-07	2.27817e-06	9.00237e-07	1.38709e-06	7.99968e-07	1.15231e-06	1.00625e-06	1.69101e-06	4.52053e-07	8.67956e-07	0.395796	0.604738	4.4816
TRMT2B-AS1	0	0	0	0	0	0	0	0	0	0	0	0	0	0	0	0
TMEM35A	0	0	0	0	4.27337e-07	0	0	0	0	0	0	0	4.27337e-07	0	0	0			5
CENPI	0	0	0	0	4.64053e-07	0	0	0	0	0	0	0	4.64053e-07	0	0	0			5
DRP2	0	0	0	0	0	0	3.46793e-07	0	0	0	0	0	0	0	3.46793e-07	0			7
TAF7L	2.14504e-06	0	1.62827e-06	0	0	0	1.14963e-06	3.46622e-07	1.54095e-06	0	8.8708e-07	0	0	0	6.98579e-07	3.46622e-07	0.0252409	0.114938	3.38742
TIMM8A	4.14119e-06	1.02098e-05	9.6177e-06	8.0439e-06	8.81392e-06	9.9237e-06	1.35559e-05	1.30944e-05	1.89768e-06	2.11801e-06	1.88683e-06	1.65448e-06	1.97073e-06	2.29278e-06	2.49727e-06	2.53002e-06	0.113924	0.301788	5.02384
BTK	0	1.41221e-06	1.13748e-06	0	9.59783e-08	1.57468e-06	7.79942e-07	1.75052e-06	0	8.21562e-07	6.14669e-07	0	9.59783e-08	1.12871e-06	5.56747e-07	9.07403e-07	0.261889	0.480818	5.27767
RPL36A	0.000299567	0.000317788	0.000274628	0.000304821	0.000263	0.000297281	0.000299981	0.000395515	1.60138e-05	1.31364e-05	1.07789e-05	1.19232e-05	1.16023e-05	1.30881e-05	1.22793e-05	2.00155e-05	5.40621e-06	0.000107061	4.6241
GLA	9.63838e-07	2.55751e-06	1.80404e-06	3.7659e-06	2.36881e-06	1.98638e-06	5.26159e-06	4.68032e-06	6.90316e-07	9.78501e-07	9.10879e-07	1.18931e-06	8.908e-07	7.88673e-07	1.37515e-06	1.49593e-06	0.0831398	0.251479	5.32703
HNRNPH2	3.93373e-05	3.33389e-05	4.08933e-05	3.72844e-05	3.33606e-05	4.03271e-05	4.08975e-05	3.32342e-05	5.56024e-06	4.17176e-06	4.84122e-06	4.07791e-06	4.05063e-06	4.59408e-06	3.84126e-06	3.96331e-06	0.141502	0.343658	4.48234
ARMCX4	2.3581e-06	4.03706e-06	3.06524e-06	2.40936e-06	2.86845e-06	4.58477e-06	6.14533e-06	3.5309e-06	1.459e-06	1.8383e-06	1.04358e-06	7.90016e-07	1.09259e-06	2.12151e-06	1.829e-06	1.33172e-06	0.830662	0.898085	4.90981
ARMCX1	6.3861e-06	3.96058e-06	1.26176e-06	2.07434e-06	2.20842e-06	3.53706e-06	3.08684e-06	4.11521e-06	2.42639e-06	1.31545e-06	6.68886e-07	7.43354e-07	9.80568e-07	1.51604e-06	1.17786e-06	1.60716e-06	0.193899	0.409903	4.25019
ARMCX6	2.67445e-06	5.11977e-06	3.16562e-06	4.87706e-06	8.66747e-06	7.0156e-06	4.11569e-06	1.04488e-05	1.25935e-06	1.33804e-06	9.91354e-07	1.32029e-06	2.17579e-06	1.97005e-06	1.15891e-06	2.24698e-06	0.0707278	0.227425	5.20241
ARMCX3	1.56726e-05	1.56159e-05	1.53055e-05	1.38196e-05	1.1063e-05	1.50995e-05	1.6042e-05	2.04367e-05	3.8838e-06	2.73567e-06	2.6253e-06	2.30419e-06	2.16646e-06	2.61351e-06	2.60784e-06	3.2874e-06	0.152115	0.357977	4.63045
ARMCX3-AS1	0	0	0	0	0	0	0	0	0	0	0	0	0	0	0	0
AC234775.3	8.22696e-07	3.91652e-07	0	2.11037e-07	0	0	0	0	8.22696e-07	3.91652e-07	0	2.11037e-07	0	0	0	0			1.71894
AC234775.4	0	1.80371e-07	3.78982e-07	0	1.97564e-07	0	0	0	0	1.80371e-07	2.75698e-07	0	1.97564e-07	0	0	0			3.28373
ARMCX2	3.72675e-06	7.71459e-07	1.75807e-06	1.82952e-06	1.67355e-06	1.7541e-06	3.54329e-06	5.84603e-06	2.49535e-06	5.46986e-07	8.25772e-07	9.36603e-07	7.69801e-07	7.40251e-07	1.13792e-06	1.85472e-06	0.039855	0.15611	5.18236
NXF5	0	0	0	0	0	0	0	0	0	0	0	0	0	0	0	0
ZMAT1	7.5048e-06	8.43549e-06	5.21357e-06	8.169e-06	9.38927e-06	1.12885e-05	9.70928e-06	7.55381e-06	2.24657e-06	2.09647e-06	1.48161e-06	2.16083e-06	2.37045e-06	2.52484e-06	2.31301e-06	2.01296e-06	0.672091	0.798309	4.69444
TCEAL2	0	0	0	0	0	0	2.88997e-07	6.21557e-07	0	0	0	0	0	0	2.88997e-07	6.21557e-07			7.68261
TCEAL6	0	0	0	0	0	0	0	0	0	0	0	0	0	0	0	0
Z70719.1	0	0	0	0	0	0	0	0	0	0	0	0	0	0	0	0
BEX5	1.46091e-06	1.40491e-06	1.34294e-06	1.03293e-07	2.1224e-06	1.40699e-06	2.47365e-06	1.74725e-06	1.46091e-06	9.92568e-07	7.74185e-07	1.03293e-07	9.93822e-07	9.25908e-07	9.67992e-07	8.22332e-07	0.338414	0.55438	4.89625
TCP11X1	0	0	0	0	0	0	0	0	0	0	0	0	0	0	0	0
NXF2	0	0	0	0	0	0	0	0	0	0	0	0	0	0	0	0
NXF2B	0	0	0	0	0	0	0	0	0	0	0	0	0	0	0	0
TCP11X2	0	0	0	0	0	0	0	0	0	0	0	0	0	0	0	0
TMSB15A	0	0	0	0	0	0	0	2.03979e-07	0	0	0	0	0	0	0	2.03979e-07			8
ARMCX5	2.8845e-06	5.87127e-06	2.34205e-06	4.0828e-06	2.51242e-06	5.36423e-06	3.21939e-06	5.00195e-06	1.57092e-06	1.75344e-06	9.25576e-07	1.15326e-06	9.42499e-07	1.8516e-06	1.13894e-06	1.53781e-06	0.529004	0.70499	4.64481
ARMCX5-GPRASP2	8.15818e-07	8.55676e-07	3.4019e-07	1.77901e-06	6.12065e-07	2.78453e-07	6.70251e-07	1.38034e-06	8.15818e-07	6.07046e-07	3.4019e-07	8.8473e-07	4.34264e-07	2.78453e-07	4.00213e-07	6.31252e-07	0.307893	0.526259	4.62421
AL035427.1	0	0	0	0	0	0	0	0	0	0	0	0	0	0	0	0
GPRASP1	3.0522e-06	1.17588e-06	1.74703e-06	1.71309e-06	3.55123e-06	2.65749e-06	2.53883e-06	6.70383e-06	1.51477e-06	6.40883e-07	1.03659e-06	7.33827e-07	1.40689e-06	1.19133e-06	1.06227e-06	2.35568e-06	0.208238	0.425765	5.29832
AL035427.2	0	0	0	0	0	0	0	0	0	0	0	0	0	0	0	0
GPRASP2	4.90797e-06	8.18139e-06	6.84991e-06	4.90817e-06	4.49094e-06	1.02795e-05	5.68168e-06	5.05625e-06	2.056e-06	1.97502e-06	1.65277e-06	1.37788e-06	1.38813e-06	2.44614e-06	1.39363e-06	1.43084e-06	0.557857	0.724135	4.48422
ARMCX5-GPRASP2	0	0	0	0	0	0	0	0	0	0	0	0	0	0	0	0
BHLHB9	0	0	4.88378e-07	4.24489e-07	0	1.73334e-07	0	0	0	0	4.88378e-07	3.2332e-07	0	1.73334e-07	0	0			3.86954
LINC00630	0	9.50873e-07	1.87752e-07	2.82997e-07	1.29295e-06	2.58396e-07	0	0	0	6.72147e-07	1.87752e-07	2.82997e-07	8.66946e-07	2.58396e-07	0	0	0.529053	0.70499	3.9059
Z68871.1	0	7.81078e-07	7.79875e-07	0	3.58499e-07	9.77074e-07	0	0	0	7.81078e-07	5.84227e-07	0	3.58499e-07	9.77074e-07	0	0			3.98986
RAB40AL	0	0	0	0	0	0	0	0	0	0	0	0	0	0	0	0
Z95624.1	0	0	0	0	0	0	0	0	0	0	0	0	0	0	0	0
Z93943.1	0	0	3.46858e-07	4.41289e-07	6.76187e-07	3.43904e-07	1.01873e-07	0	0	0	3.46858e-07	4.41289e-07	4.83735e-07	3.43904e-07	1.01873e-07	0			4.6925
BEX1	1.37157e-06	2.42805e-06	4.95435e-06	2.00144e-06	5.02583e-06	2.88959e-06	4.48858e-06	5.89301e-06	9.68603e-07	9.68132e-07	1.51772e-06	8.88779e-07	1.43002e-06	1.09337e-06	1.96289e-06	1.49729e-06	0.0489684	0.179404	5.16746
NXF3	0	5.12319e-07	1.98127e-07	3.18995e-07	4.98657e-07	1.96591e-07	7.61959e-07	5.59669e-07	0	5.12319e-07	1.98127e-07	3.18995e-07	4.98657e-07	1.96591e-07	4.39223e-07	3.95287e-07			5.37662
BEX4	4.61406e-06	4.82609e-06	6.02793e-06	4.02654e-06	6.58179e-06	4.76257e-06	1.01801e-05	1.11001e-05	2.14432e-06	1.54351e-06	1.65203e-06	1.19469e-06	1.72943e-06	1.31055e-06	2.17624e-06	2.73615e-06	0.0372044	0.148341	5.18047
TCEAL8	1.56841e-05	1.53751e-05	1.98933e-05	1.64262e-05	1.57593e-05	1.63572e-05	1.32301e-05	1.72728e-05	3.55297e-06	2.88165e-06	3.184e-06	2.79686e-06	2.63276e-06	2.93901e-06	2.22682e-06	3.23494e-06	0.907904	0.943102	4.45816
TCEAL5	0	0	0	0	0	0	0	0	0	0	0	0	0	0	0	0
BEX2	0	7.81078e-07	7.67561e-07	3.71498e-07	2.92077e-07	1.49835e-06	2.66556e-06	1.57018e-06	0	7.81078e-07	6.24002e-07	3.71498e-07	2.92077e-07	8.90232e-07	1.06568e-06	7.95611e-07	0.0574019	0.198802	5.91743
TCEAL7	2.91704e-06	0	6.99928e-07	4.38068e-07	1.69285e-06	1.5321e-06	3.37772e-07	9.7727e-07	1.78256e-06	0	5.05454e-07	3.11518e-07	8.89914e-07	9.69362e-07	3.37772e-07	7.63308e-07	0.284586	0.503783	4.02657
TCEAL9	8.99066e-06	1.08053e-05	1.1581e-05	5.65916e-06	8.88983e-06	1.00318e-05	1.50737e-05	1.94149e-05	3.05294e-06	2.47342e-06	2.17604e-06	1.45502e-06	1.93297e-06	2.15496e-06	2.46e-06	3.74032e-06	0.00867676	0.0543731	5.01353
BEX3	6.22622e-05	4.63914e-05	3.98394e-05	5.32536e-05	4.71658e-05	4.4719e-05	5.11755e-05	6.79135e-05	7.17238e-06	5.07806e-06	3.96305e-06	4.87677e-06	4.86301e-06	5.08218e-06	4.80788e-06	6.01442e-06	1.25301e-05	0.000224936	4.58726
AL117327.1	0	0	0	0	0	0	0	0	0	0	0	0	0	0	0	0
Z69733.1	0	0	0	0	0	0	0	0	0	0	0	0	0	0	0	0
RAB40A	0	0	0	0	0	0	0	0	0	0	0	0	0	0	0	0
AL021308.1	0	9.86588e-07	0	0	0	0	0	0	0	7.04727e-07	0	0	0	0	0	0			2
TCEAL4	6.33131e-05	5.79558e-05	4.03227e-05	5.0579e-05	4.46169e-05	5.16157e-05	5.64253e-05	5.80394e-05	7.89712e-06	5.37687e-06	4.11318e-06	4.71645e-06	4.4552e-06	5.11864e-06	5.11278e-06	5.65833e-06	0.00956773	0.058518	4.48031
TCEAL3	6.60979e-06	2.95588e-06	4.13074e-06	3.04457e-06	2.27237e-06	7.17571e-06	7.15725e-06	8.48107e-06	2.39644e-06	1.08933e-06	1.42353e-06	1.08969e-06	1.2058e-06	2.02047e-06	1.86249e-06	2.14485e-06	0.00632663	0.0428568	5.00766
TCEAL3-AS1	0	0	0	0	0	0	0	0	0	0	0	0	0	0	0	0
TCEAL1	1.4947e-05	1.43165e-05	1.0976e-05	7.43444e-06	8.72514e-06	1.26999e-05	1.19097e-05	1.44262e-05	3.81223e-06	2.49214e-06	2.45632e-06	1.66231e-06	1.8187e-06	2.72434e-06	2.48649e-06	2.59267e-06	0.144084	0.347599	4.45171
MORF4L2	0.000120772	8.94026e-05	9.9341e-05	8.62863e-05	9.99791e-05	9.74005e-05	0.000101376	0.000110043	1.06039e-05	7.3113e-06	7.55075e-06	5.66261e-06	6.64117e-06	6.65725e-06	6.77184e-06	7.26079e-06	0.00527059	0.0374588	4.49542
MORF4L2-AS1	0	0	4.86952e-07	0	0	0	0	0	0	0	3.44172e-07	0	0	0	0	0			3
GLRA4	0	0	0	0	0	0	0	0	0	0	0	0	0	0	0	0
TMEM31	6.3814e-07	0	0	0	3.26325e-07	3.15026e-07	0	7.06267e-07	6.3814e-07	0	0	0	3.26325e-07	3.15026e-07	0	7.06267e-07			4.94021
PLP1	1.18392e-06	1.03454e-06	3.19011e-06	2.9155e-06	1.3254e-06	1.02592e-06	2.65937e-06	2.10307e-06	1.18392e-06	5.4473e-07	1.16741e-06	1.01867e-06	7.8139e-07	6.3428e-07	1.05078e-06	1.11204e-06	0.265368	0.484308	4.70973
RAB9B	0	0	0	0	0	0	6.34311e-07	3.11142e-07	0	0	0	0	0	0	4.5107e-07	3.11142e-07			7.32909
TMSB15B-AS1	0	0	0	0	0	0	0	0	0	0	0	0	0	0	0	0
TMSB15B	0	0	0	0	0	0	0	0	0	0	0	0	0	0	0	0
H2BFWT	0	0	0	0	0	0	0	0	0	0	0	0	0	0	0	0
H2BFM	6.68314e-07	0	0	0	0	0	2.48555e-07	1.12875e-06	6.68314e-07	0	0	0	0	0	2.48555e-07	1.12875e-06	0.289685	0.508506	5.59156
TMSB15B	0	0	0	0	0	3.71807e-07	0	7.32336e-07	0	0	0	0	0	3.71807e-07	0	7.32336e-07			7.32652
SLC25A53	2.47144e-06	3.57485e-06	4.14171e-06	2.48545e-06	2.67015e-06	1.8111e-06	1.58055e-06	2.37349e-06	1.25184e-06	1.16291e-06	1.34381e-06	9.04559e-07	1.51807e-06	7.14458e-07	7.95955e-07	9.98463e-07	0.423505	0.627622	4.08633
ZCCHC18	0	0	0	0	0	3.77131e-07	0	0	0	0	0	0	0	3.77131e-07	0	0			6
FAM199X	1.44588e-05	1.27522e-05	8.88387e-06	1.16047e-05	6.06789e-06	1.25731e-05	9.16712e-06	1.21866e-05	3.56873e-06	2.69333e-06	1.92476e-06	2.5265e-06	1.44332e-06	2.54165e-06	1.84295e-06	2.29399e-06	0.147138	0.351433	4.33864
ESX1	0	0	0	0	0	0	0	0	0	0	0	0	0	0	0	0
IL1RAPL2	0	1.0654e-06	7.9234e-07	3.96296e-07	3.85575e-07	0	8.8765e-07	0	0	7.54104e-07	5.70222e-07	2.85485e-07	3.85575e-07	0	6.27482e-07	0	0.700452	0.816136	4.03555
TEX13A	0	0	0	0	0	0	0	0	0	0	0	0	0	0	0	0
NRK	0	0	0	0	0	0	1.18727e-06	3.01112e-07	0	0	0	0	0	0	8.41098e-07	3.01112e-07	0.202313	0.419057	7.20231
SERPINA7	0.00011383	0.000136372	0.000159415	0.000165379	0.000194296	0.000202024	0.000178343	0.000186442	1.07814e-05	8.4366e-06	8.62567e-06	8.56287e-06	9.72459e-06	1.0307e-05	8.60114e-06	9.90534e-06	9.03648e-09	2.8577e-07	4.8274
PWWP3B	1.31949e-06	1.82961e-06	6.00652e-07	1.83628e-06	3.99313e-07	2.75037e-06	2.17176e-06	9.07852e-06	1.31949e-06	8.71081e-07	6.00652e-07	1.08307e-06	2.91146e-07	1.18849e-06	9.83999e-07	2.33264e-06	1.37107e-10	5.57931e-09	6.02697
RADX	8.53832e-07	9.05817e-07	4.63227e-07	1.12806e-06	1.44237e-06	5.10513e-07	1.20235e-06	0	8.53832e-07	6.8079e-07	3.36829e-07	6.71412e-07	7.71379e-07	3.71019e-07	6.81123e-07	0	0.696226	0.813594	4.18968
RNF128	8.2171e-05	7.88743e-05	7.51533e-05	7.95337e-05	7.86676e-05	7.64431e-05	6.6336e-05	4.99141e-05	9.06454e-06	6.10841e-06	6.40711e-06	5.89932e-06	6.0151e-06	6.50814e-06	5.55143e-06	4.86911e-06	0.0439965	0.166738	4.25686
TBC1D8B	7.60448e-06	7.7856e-06	4.60795e-06	4.01583e-06	5.60078e-06	4.12821e-06	4.11447e-06	5.57587e-06	2.80185e-06	2.01084e-06	1.34421e-06	1.07009e-06	1.53401e-06	1.33991e-06	1.13302e-06	1.5328e-06	0.783075	0.867221	4.1269
MORC4	7.38506e-06	6.74942e-06	8.40927e-06	8.02857e-06	1.17254e-05	7.07963e-06	6.02639e-06	7.3732e-06	2.57411e-06	1.759e-06	2.20264e-06	1.87767e-06	2.28547e-06	1.72671e-06	1.5214e-06	1.83111e-06	0.912349	0.945702	4.46822
RIPPLY1	3.9314e-06	2.36225e-06	1.77072e-06	3.35553e-06	2.25153e-06	2.4702e-06	6.50085e-07	1.19617e-06	2.04148e-06	9.22672e-07	8.86578e-07	1.3572e-06	1.30796e-06	1.06023e-06	4.71499e-07	1.02807e-06	0.434345	0.63629	3.75747
CLDN2	1.74824e-05	1.93192e-05	1.60246e-05	2.01286e-05	6.46272e-06	7.01326e-06	8.10052e-06	8.52128e-06	4.1398e-06	2.97122e-06	2.77708e-06	3.2977e-06	1.47737e-06	1.62318e-06	1.62603e-06	2.27712e-06	1.95749e-05	0.000337299	3.72602
RBM41	2.74393e-06	2.60721e-06	3.43744e-06	4.46292e-06	4.65045e-06	1.7504e-06	3.05107e-06	3.69859e-06	1.8274e-06	1.15697e-06	1.0575e-06	1.36259e-06	1.40273e-06	8.2702e-07	1.21139e-06	1.57393e-06	0.745403	0.844304	4.57629
NUP62CL	1.28287e-06	0	0	5.74178e-07	4.1243e-07	0	3.61443e-07	2.04623e-07	1.28287e-06	0	0	5.74178e-07	4.1243e-07	0	3.61443e-07	2.04623e-07	0.706755	0.819617	3.45924
PIH1D3	0	0	0	0	0	0	0	0	0	0	0	0	0	0	0	0
FRMPD3-AS1	0	0	0	0	0	0	0	0	0	0	0	0	0	0	0	0
FRMPD3	0	0	0	0	0	0	0	0	0	0	0	0	0	0	0	0
PRPS1	3.80303e-05	3.03931e-05	2.99309e-05	2.99026e-05	2.90047e-05	3.32343e-05	3.23431e-05	2.7504e-05	6.61276e-06	3.66486e-06	3.61902e-06	3.51451e-06	3.76959e-06	4.1024e-06	3.732e-06	4.17346e-06	0.753491	0.849517	4.39031
TSC22D3	0.000195096	0.000203992	0.000190912	0.000195212	0.000177684	0.000172154	0.000178099	0.00025763	1.4999e-05	1.01779e-05	9.25553e-06	8.83915e-06	8.79188e-06	9.42903e-06	9.82206e-06	1.3955e-05	2.40813e-06	5.14344e-05	4.57463
NCBP2L	0	0	0	0	4.82374e-07	5.30517e-07	0	0	0	0	0	0	4.82374e-07	5.30517e-07	0	0			5.52377
MID2	1.43121e-06	2.74113e-06	6.36414e-07	0	1.14828e-07	2.04184e-06	1.93592e-07	3.11004e-07	1.01423e-06	1.43888e-06	4.54619e-07	0	1.14828e-07	9.92962e-07	1.93592e-07	3.11004e-07	0.133715	0.331605	3.41245
AL109946.1	0	0	0	0	0	0	0	0	0	0	0	0	0	0	0	0
TEX13B	0	0	0	0	0	0	0	0	0	0	0	0	0	0	0	0
VSIG1	0	0	0	0	0	0	0	0	0	0	0	0	0	0	0	0
PSMD10	5.37313e-06	7.76416e-06	1.02763e-05	1.07901e-05	6.68325e-06	7.83488e-06	9.37676e-06	9.07422e-06	2.2778e-06	1.93911e-06	2.20792e-06	2.33551e-06	1.57729e-06	2.00249e-06	1.84371e-06	2.07799e-06	0.351439	0.56575	4.66777
ATG4A	5.01107e-06	2.50319e-06	6.29802e-06	6.30742e-06	9.35437e-06	6.89285e-06	7.49379e-06	6.50053e-06	1.78516e-06	9.70844e-07	1.78828e-06	1.46668e-06	2.20207e-06	1.78714e-06	1.65231e-06	1.7047e-06	0.251228	0.470562	4.89922
COL4A6	0	0	0	0	7.65694e-07	0	0	6.69835e-07	0	0	0	0	5.50889e-07	0	0	6.69835e-07			6.39984
COL4A5	1.45347e-06	4.45721e-07	5.20955e-07	7.46725e-07	3.69763e-07	4.75347e-07	1.06935e-06	1.09764e-06	1.02568e-06	4.45721e-07	5.20955e-07	5.32934e-07	3.69763e-07	3.446e-07	6.16088e-07	5.5453e-07	0.437424	0.638565	4.50919
AL035425.3	0	0	2.4655e-07	0	0	0	0	0	0	0	2.4655e-07	0	0	0	0	0			3
IRS4	0	0	0	0	0	0	0	0	0	0	0	0	0	0	0	0
AL035425.1	0	0	0	0	0	0	0	0	0	0	0	0	0	0	0	0
GUCY2F	0	0	0	0	0	0	0	0	0	0	0	0	0	0	0	0
NXT2	3.91635e-06	1.87228e-06	5.54751e-06	3.37585e-06	6.55782e-06	3.96199e-06	3.14552e-06	4.69381e-06	2.29742e-06	8.70111e-07	1.55128e-06	1.02569e-06	1.93198e-06	1.68883e-06	9.09839e-07	1.49436e-06	0.652393	0.785027	4.65472
KCNE5	0	0	0	0	3.90261e-07	0	0	0	0	0	0	0	3.90261e-07	0	0	0			5
ACSL4	2.68135e-06	2.49761e-06	4.81478e-06	5.673e-06	2.8854e-06	6.93347e-06	8.02468e-06	1.34348e-05	1.61442e-06	8.79361e-07	1.60508e-06	1.46949e-06	9.96381e-07	1.75937e-06	1.60131e-06	2.52123e-06	6.51244e-07	1.54462e-05	5.63407
TMEM164	2.54344e-06	2.16812e-06	1.88324e-06	2.20702e-06	2.80956e-06	1.61428e-06	1.79373e-06	3.16542e-06	1.50714e-06	9.3567e-07	7.70039e-07	9.12746e-07	1.25646e-06	6.87416e-07	8.47382e-07	1.2849e-06	0.993795	0.99623	4.56262
AMMECR1	4.19916e-06	3.18182e-06	2.33411e-06	8.40267e-06	1.60816e-06	2.10154e-06	1.18256e-06	4.26432e-06	2.03607e-06	1.29614e-06	1.06751e-06	2.65762e-06	7.84993e-07	1.10474e-06	6.39347e-07	1.98166e-06	0.282749	0.502275	4.18776
AMMECR1-IT1	0	0	0	0	0	0	0	0	0	0	0	0	0	0	0	0
RTL9	0	0	0	0	0	0	0	0	0	0	0	0	0	0	0	0
AC000113.1	0	0	0	0	0	0	0	0	0	0	0	0	0	0	0	0
CHRDL1	1.69071e-06	0	8.44565e-07	0	0	1.15001e-06	8.53922e-07	2.76446e-06	1.69071e-06	0	8.44565e-07	0	0	7.18694e-07	4.98827e-07	1.37685e-06	0.0150854	0.0808419	5.36958
PAK3	0	0	0	1.72396e-07	0	5.50007e-07	9.14568e-08	6.2732e-07	0	0	0	1.72396e-07	0	5.50007e-07	9.14568e-08	6.2732e-07			6.69478
CAPN6	0	0	0	0	0	0	2.84456e-07	4.9502e-07	0	0	0	0	0	0	2.84456e-07	3.52202e-07			7.63507
DCX	0	0	0	0	0	0	0	0	0	0	0	0	0	0	0	0
SERTM2	1.1994e-05	7.19524e-06	5.95192e-06	3.72673e-06	2.47866e-06	1.60823e-06	1.4516e-06	0	3.47166e-06	2.42354e-06	1.8182e-06	1.39261e-06	1.05653e-06	9.97919e-07	7.48299e-07	0	2.29482e-07	5.9534e-06	2.65506
ALG13	2.03191e-05	1.77789e-05	1.81163e-05	1.2805e-05	1.1609e-05	1.60047e-05	1.74031e-05	1.27322e-05	4.65371e-06	2.80131e-06	2.73859e-06	2.25319e-06	2.14196e-06	2.74321e-06	2.74188e-06	2.42366e-06	0.36878	0.581144	4.25342
ALG13-AS1	0	0	0	0	0	0	0	0	0	0	0	0	0	0	0	0
TRPC5	0	0	2.61318e-07	0	0	0	2.13973e-07	0	0	0	2.61318e-07	0	0	0	2.13973e-07	0			4.80077
TRPC5OS	0	0	0	0	0	0	0	0	0	0	0	0	0	0	0	0
RTL4	7.57242e-07	0	0	7.84948e-07	0	0	0	0	7.57242e-07	0	0	7.84948e-07	0	0	0	0			2.52695
LHFPL1	0	0	0	0	0	0	0	0	0	0	0	0	0	0	0	0
AMOT	5.56629e-06	3.17283e-06	4.48864e-06	4.32376e-06	1.76027e-06	3.03745e-06	2.92918e-06	3.49899e-06	2.32865e-06	1.10823e-06	1.27009e-06	1.33791e-06	7.41232e-07	1.13897e-06	1.07399e-06	1.38968e-06	0.447023	0.645761	4.10722
AC002072.1	0	0	0	0	0	0	0	0	0	0	0	0	0	0	0	0
AL023877.1	0	0	0	0	0	0	0	0	0	0	0	0	0	0	0	0
XACT	0	0	0	0	0	0	0	0	0	0	0	0	0	0	0	0
HTR2C	0	0	0	0	0	0	0	0	0	0	0	0	0	0	0	0
IL13RA2	9.20855e-06	7.35409e-06	9.4895e-06	4.4826e-06	5.91304e-06	7.17353e-06	5.07733e-06	3.16828e-06	2.86802e-06	1.8653e-06	2.02461e-06	1.24537e-06	1.4872e-06	2.16958e-06	1.4528e-06	1.66721e-06	0.0421253	0.161856	3.92947
LRCH2	1.10361e-06	9.03995e-07	4.82341e-07	8.60264e-07	3.41932e-07	1.18451e-06	8.51787e-07	0	1.10361e-06	5.48499e-07	4.82341e-07	7.06325e-07	3.41932e-07	8.57729e-07	5.51674e-07	0	0.753578	0.849517	3.94155
RBMXL3	0	0	0	0	0	0	0	0	0	0	0	0	0	0	0	0
LUZP4	0	0	0	0	0	0	0	0	0	0	0	0	0	0	0	0
PLS3-AS1	9.98289e-07	1.80371e-07	0	8.22845e-08	0	2.78701e-07	4.71965e-07	2.84597e-07	9.98289e-07	1.80371e-07	0	8.22845e-08	0	2.78701e-07	3.44715e-07	2.84597e-07			3.89377
PLS3	8.45456e-05	7.51105e-05	7.36157e-05	7.76864e-05	7.37634e-05	7.39911e-05	7.07256e-05	8.36313e-05	9.00241e-06	6.51219e-06	5.41884e-06	6.62716e-06	5.39249e-06	5.6979e-06	5.1577e-06	6.51223e-06	0.498059	0.684007	4.47462
DANT2	1.9558e-06	3.28549e-07	2.86417e-07	3.02281e-07	7.45484e-07	1.05212e-06	1.30959e-06	3.87967e-07	1.9558e-06	3.28549e-07	2.86417e-07	3.02281e-07	5.3375e-07	6.30498e-07	8.58293e-07	2.76836e-07	0.902775	0.940108	4.2386
DANT1	0	0	0	0	0	0	0	0	0	0	0	0	0	0	0	0
AGTR2	0	0	0	0	0	0	0	0	0	0	0	0	0	0	0	0
SLC6A14	0	0	0	0	0	0	0	0	0	0	0	0	0	0	0	0
CT83	0	0	0	0	0	0	0	0	0	0	0	0	0	0	0	0
BX119904.2	0	0	0	0	0	0	0	0	0	0	0	0	0	0	0	0
KLHL13	3.88997e-06	4.66428e-06	2.6403e-06	4.72024e-06	3.45316e-06	4.4177e-06	3.54633e-06	2.55336e-06	1.64052e-06	1.38858e-06	1.05497e-06	1.676e-06	1.10069e-06	1.78243e-06	1.25662e-06	9.94217e-07	0.823903	0.894091	4.31796
WDR44	3.64313e-06	8.78343e-06	8.59756e-06	5.8244e-06	9.94114e-06	7.09924e-06	3.70725e-06	7.85172e-06	2.00812e-06	2.05528e-06	1.89396e-06	1.32064e-06	2.28849e-06	1.75495e-06	1.32326e-06	2.09041e-06	0.259482	0.478444	4.53337
DOCK11	3.94573e-06	1.51792e-06	2.86921e-06	1.86646e-06	1.22188e-06	2.11168e-06	1.54233e-06	5.55491e-06	1.76963e-06	8.19127e-07	1.27906e-06	8.98502e-07	6.5138e-07	1.11519e-06	7.05549e-07	1.69324e-06	0.0601108	0.204607	4.70526
IL13RA1	8.62915e-05	7.79688e-05	7.11121e-05	8.53991e-05	8.18621e-05	8.3679e-05	8.37382e-05	9.91348e-05	1.04019e-05	6.3181e-06	5.7101e-06	6.17272e-06	5.54053e-06	6.10871e-06	6.21085e-06	6.79501e-06	0.0088261	0.0550542	4.61425
ZCCHC12	0	0	0	0	0	0	0	0	0	0	0	0	0	0	0	0
LINC01285	0	5.01062e-07	1.90038e-06	0	5.46101e-07	0	0	1.46374e-06	0	5.01062e-07	9.42442e-07	0	5.46101e-07	0	0	9.93099e-07	0.0124421	0.0702526	4.7931
LONRF3	2.0583e-06	3.15415e-06	1.6833e-06	2.201e-06	3.45305e-06	1.07011e-06	2.39573e-06	2.46614e-06	1.21843e-06	1.2673e-06	9.40517e-07	9.13196e-07	1.36338e-06	6.60196e-07	9.5837e-07	1.13966e-06	0.761158	0.854411	4.45875
AL772284.2	0	0	0	0	0	0	0	0	0	0	0	0	0	0	0	0
KIAA1210	0	0	0	0	0	0	0	0	0	0	0	0	0	0	0	0
PGRMC1	0.000575987	0.000518854	0.000499238	0.000470181	0.000500093	0.000509485	0.000488117	0.000464927	2.50241e-05	1.73435e-05	1.65027e-05	1.60427e-05	1.67647e-05	1.58253e-05	1.54093e-05	1.66867e-05	0.0031404	0.0248521	4.39192
AC004835.1	0	0	0	0	0	0	0	0	0	0	0	0	0	0	0	0
AC004973.1	0	0	0	1.27435e-07	0	1.43742e-07	0	3.39514e-07	0	0	0	1.27435e-07	0	1.43742e-07	0	3.39514e-07			6.69455
SLC25A43	5.48104e-06	4.1296e-06	6.56495e-06	2.38995e-06	5.79646e-06	3.12455e-06	7.10138e-06	3.64394e-06	2.73186e-06	1.2298e-06	1.71163e-06	8.75333e-07	1.83369e-06	1.07747e-06	2.09795e-06	1.3274e-06	0.698684	0.815575	4.43571
AC004000.1	0	0	0	0	0	0	0	0	0	0	0	0	0	0	0	0
SLC25A5-AS1	2.60041e-06	7.59213e-07	8.12244e-07	1.42746e-06	2.22462e-06	2.03557e-06	1.68848e-06	1.88418e-06	1.53627e-06	4.72399e-07	5.82143e-07	7.97859e-07	9.84398e-07	9.31993e-07	7.26558e-07	9.53495e-07	0.785809	0.868696	4.65261
SLC25A5	0.000108812	0.000115086	0.000125579	0.000109837	0.000114079	0.000114073	0.00011162	0.000110591	9.54244e-06	7.79004e-06	7.57827e-06	6.74499e-06	7.42568e-06	7.22946e-06	6.58843e-06	7.31895e-06	0.875721	0.924108	4.48068
CXorf56	6.23932e-06	3.99466e-06	6.85673e-06	2.64854e-06	5.1944e-06	5.24928e-06	4.16151e-06	4.02022e-06	2.27245e-06	1.24908e-06	1.88074e-06	9.53902e-07	1.48792e-06	1.39545e-06	1.20803e-06	1.30065e-06	0.59934	0.750867	4.27876
UBE2A	1.15058e-05	1.42422e-05	8.23916e-06	1.10757e-05	9.04694e-06	1.2453e-05	1.34585e-05	1.09909e-05	2.90275e-06	2.48935e-06	1.8249e-06	1.93995e-06	1.9393e-06	2.52373e-06	2.41878e-06	2.45494e-06	0.323776	0.540997	4.51697
NKRF	3.17431e-06	3.13466e-06	2.96071e-06	2.71427e-06	2.44162e-06	2.70351e-06	1.70701e-06	2.53966e-06	1.58588e-06	1.06759e-06	9.76035e-07	1.04876e-06	9.74236e-07	1.06253e-06	7.17786e-07	1.17053e-06	0.960115	0.974198	4.20469
SEPTIN6	3.6525e-06	7.23844e-06	1.2318e-05	1.51797e-05	1.2633e-05	1.98154e-05	1.66517e-05	1.70891e-05	1.53194e-06	1.7224e-06	2.38957e-06	3.05746e-06	2.38029e-06	3.35424e-06	2.87495e-06	3.05782e-06	0.00561355	0.0392467	5.27009
SOWAHD	0	0	0	0	3.23661e-07	3.31092e-07	3.72436e-07	2.70844e-07	0	0	0	0	3.23661e-07	3.31092e-07	2.88854e-07	2.70844e-07			6.45489
RPL39	0.000880998	0.000992505	0.000991295	0.000945421	0.000927483	0.000910542	0.000907389	0.00094962	3.90487e-05	2.43469e-05	2.48792e-05	2.28183e-05	2.35025e-05	2.51985e-05	2.15316e-05	2.75127e-05	0.00688213	0.0457445	4.48631
AC005052.2	3.95662e-07	0	0	0	0	0	6.34727e-07	0	3.95662e-07	0	0	0	0	0	6.34727e-07	0			4.69604
UPF3B	2.87277e-06	3.2422e-06	7.12269e-06	4.88532e-06	6.90396e-06	3.82094e-06	5.34376e-06	5.39692e-06	1.45427e-06	1.20176e-06	2.07511e-06	1.91434e-06	2.08411e-06	1.74114e-06	1.55616e-06	2.17773e-06	0.593332	0.748357	4.75626
RNF113A	6.66246e-06	7.2839e-06	7.74153e-06	3.28385e-06	3.48876e-06	4.7583e-06	6.43402e-06	8.02488e-06	2.82269e-06	2.23781e-06	1.70828e-06	9.13753e-07	1.2016e-06	1.44208e-06	1.45317e-06	1.99671e-06	0.191131	0.406846	4.46374
NDUFA1	0.000142569	0.000121439	0.000112541	0.000117438	0.00010817	0.000114446	0.00010239	0.000105093	1.25914e-05	7.44856e-06	6.92628e-06	6.95442e-06	7.05517e-06	7.25632e-06	6.87696e-06	7.04084e-06	0.089639	0.263034	4.3046
AKAP14	0	0	0	0	0	0	0	0	0	0	0	0	0	0	0	0
NKAP	1.60549e-05	9.42606e-06	9.96086e-06	1.18394e-05	1.21879e-05	7.58163e-06	8.10468e-06	8.92492e-06	4.02264e-06	2.22667e-06	1.99296e-06	2.34235e-06	2.12204e-06	1.99651e-06	1.80558e-06	2.27383e-06	0.130099	0.326	4.12354
RHOXF1-AS1	0	0	0	2.12438e-07	4.99889e-07	0	0	3.07062e-07	0	0	0	2.12438e-07	4.99889e-07	0	0	3.07062e-07			5.69527
RHOXF2B	0	0	0	0	0	0	0	0	0	0	0	0	0	0	0	0
RHOXF1	0	7.32466e-07	5.1614e-07	2.02479e-07	9.5323e-07	6.43407e-07	7.24142e-07	8.33823e-07	0	7.32466e-07	5.1614e-07	2.02479e-07	8.06934e-07	4.94861e-07	6.39057e-07	5.95889e-07			5.25208
LINC01402	0	0	0	0	0	0	0	0	0	0	0	0	0	0	0	0
RHOXF2	0	0	0	0	0	0	0	0	0	0	0	0	0	0	0	0
ZBTB33	1.08453e-05	6.12178e-06	1.18207e-05	1.03459e-05	6.84123e-06	7.19314e-06	7.85882e-06	1.19502e-05	3.29038e-06	1.60764e-06	2.14532e-06	2.35709e-06	1.60956e-06	1.69032e-06	1.83129e-06	2.62141e-06	0.116119	0.305373	4.49337
TMEM255A	1.0621e-06	2.88456e-07	0	0	6.75703e-07	0	0	6.57481e-07	1.0621e-06	2.88456e-07	0	0	4.99497e-07	0	0	4.67545e-07	0.246949	0.465379	3.8295
ATP1B4	0	0	0	0	0	0	0	0	0	0	0	0	0	0	0	0
LAMP2	0.000161974	0.000162988	0.0001669	0.000167306	0.000147823	0.000168712	0.000131542	0.000122801	1.185e-05	8.98725e-06	9.3337e-06	8.18074e-06	7.82488e-06	9.26632e-06	7.36566e-06	8.47577e-06	0.000452488	0.00531584	4.31891
CUL4B	1.76988e-05	1.36593e-05	1.6132e-05	1.47155e-05	1.27178e-05	1.80121e-05	1.68524e-05	1.40437e-05	4.13998e-06	3.18211e-06	2.98506e-06	2.64644e-06	2.21639e-06	2.95606e-06	2.55888e-06	2.58077e-06	0.461169	0.656778	4.47587
MCTS1	3.57882e-05	4.48275e-05	3.92782e-05	4.34553e-05	4.06617e-05	4.10513e-05	4.30534e-05	3.53483e-05	5.69777e-06	4.50249e-06	4.65015e-06	4.18983e-06	4.17346e-06	4.3819e-06	4.23708e-06	3.98336e-06	0.602774	0.753317	4.48543
C1GALT1C1	1.86799e-05	1.97086e-05	1.67355e-05	1.51402e-05	1.70396e-05	1.24493e-05	2.11263e-05	1.50256e-05	4.14173e-06	3.28224e-06	2.90375e-06	2.30014e-06	2.85863e-06	2.51362e-06	2.99511e-06	2.66314e-06	0.332852	0.549023	4.39165
CT47B1	0	0	0	0	0	0	0	0	0	0	0	0	0	0	0	0
AC008162.2	0	0	0	0	0	0	0	0	0	0	0	0	0	0	0	0
CT47A12	0	0	0	0	0	0	0	0	0	0	0	0	0	0	0	0
CT47A11	0	0	0	0	0	0	0	0	0	0	0	0	0	0	0	0
CT47A10	0	0	0	0	0	0	0	0	0	0	0	0	0	0	0	0
CT47A9	0	0	0	0	0	0	0	0	0	0	0	0	0	0	0	0
CT47A8	0	0	0	0	0	0	0	0	0	0	0	0	0	0	0	0
CT47A7	0	0	0	0	0	0	0	0	0	0	0	0	0	0	0	0
CT47A6	0	0	0	0	0	0	0	0	0	0	0	0	0	0	0	0
CT47A5	0	0	0	0	0	0	0	0	0	0	0	0	0	0	0	0
CT47A4	0	0	0	0	0	0	0	0	0	0	0	0	0	0	0	0
CT47A3	0	0	0	0	0	0	0	0	0	0	0	0	0	0	0	0
CT47A2	0	0	0	0	0	0	0	0	0	0	0	0	0	0	0	0
CT47A1	0	0	0	0	0	0	0	0	0	0	0	0	0	0	0	0
GLUD2	0	1.66699e-06	0	0	4.58234e-07	2.04931e-07	2.44182e-07	0	0	9.82946e-07	0	0	4.58234e-07	2.04931e-07	2.44182e-07	0	0.228612	0.446766	3.32668
AC006144.2	0	0	0	0	0	0	0	0	0	0	0	0	0	0	0	0
AC002377.1	0	0	0	0	0	0	0	0	0	0	0	0	0	0	0	0
AL359851.1	0	0	0	0	0	0	0	0	0	0	0	0	0	0	0	0
AL513487.1	0	0	0	0	0	0	0	0	0	0	0	0	0	0	0	0
GRIA3	2.78051e-06	1.66172e-06	2.38472e-06	5.94575e-06	4.48897e-06	3.48861e-06	4.84168e-06	3.36481e-06	1.26586e-06	7.68453e-07	9.81971e-07	1.48736e-06	1.34463e-06	1.1896e-06	1.3379e-06	1.04191e-06	0.129124	0.324611	4.8772
THOC2	2.43263e-05	2.76861e-05	2.433e-05	2.17353e-05	1.83227e-05	2.69098e-05	2.8189e-05	2.24949e-05	4.78455e-06	4.09789e-06	3.23637e-06	3.42547e-06	2.95742e-06	3.67043e-06	3.5927e-06	3.39764e-06	0.26338	0.482361	4.48459
XIAP	2.80604e-05	2.60278e-05	3.07652e-05	2.67149e-05	2.61307e-05	2.82835e-05	2.60308e-05	2.72039e-05	5.15551e-06	3.55389e-06	4.15673e-06	3.62839e-06	3.54584e-06	4.02489e-06	3.2563e-06	4.15509e-06	0.981791	0.988455	4.46805
XIAP-AS1	0	0	0	0	0	0	0	0	0	0	0	0	0	0	0	0
AL121601.1	2.00257e-06	7.04931e-07	3.46043e-07	1.21498e-06	7.58316e-07	8.59957e-07	1.05274e-06	6.45648e-07	1.21831e-06	5.51023e-07	3.46043e-07	7.18611e-07	5.35632e-07	5.39102e-07	6.40064e-07	4.55946e-07	0.659769	0.790083	4.06004
STAG2	2.66513e-05	2.76514e-05	1.99472e-05	2.60018e-05	2.75894e-05	1.80129e-05	2.31612e-05	2.44106e-05	4.59485e-06	3.66764e-06	2.90685e-06	3.20894e-06	3.61598e-06	2.91814e-06	3.1201e-06	3.43857e-06	0.199667	0.415641	4.39052
SH2D1A	0	0	0	1.5802e-06	1.08375e-06	5.13801e-07	9.38587e-07	2.57052e-06	0	0	0	1.10533e-06	6.34745e-07	5.13801e-07	7.02178e-07	1.31728e-06	0.0451886	0.169905	6.27449
TEX13D	0	0	0	0	0	0	0	0	0	0	0	0	0	0	0	0
TENM1	1.31229e-05	2.03759e-05	1.19828e-05	9.5349e-06	1.54927e-05	1.32976e-05	1.50316e-05	1.55166e-05	3.97443e-06	3.25013e-06	2.37592e-06	2.02302e-06	2.63446e-06	2.45381e-06	2.44078e-06	3.59663e-06	0.359634	0.57304	4.49972
TEX13C	0	0	0	0	0	0	0	0	0	0	0	0	0	0	0	0
AL445072.1	0	0	0	0	0	0	0	0	0	0	0	0	0	0	0	0
DCAF12L2	0	0	0	0	0	0	0	0	0	0	0	0	0	0	0	0
DCAF12L1	0	0	0	0	0	0	0	0	0	0	0	0	0	0	0	0
PRR32	0	0	0	0	0	0	0	0	0	0	0	0	0	0	0	0
AL591643.1	0	0	0	0	0	0	0	0	0	0	0	0	0	0	0	0
AL008633.1	0	0	0	0	0	0	0	0	0	0	0	0	0	0	0	0
ACTRT1	0	0	0	0	0	0	0	0	0	0	0	0	0	0	0	0
SMARCA1	3.69807e-05	3.92408e-05	4.35327e-05	4.30202e-05	5.49773e-05	5.16546e-05	6.53462e-05	4.80798e-05	5.67203e-06	4.23139e-06	4.19032e-06	4.21223e-06	5.34782e-06	4.80362e-06	5.4768e-06	4.85379e-06	0.00651267	0.0438243	4.81939
OCRL	8.7714e-06	8.30777e-06	6.81719e-06	4.90378e-06	5.92977e-06	6.04321e-06	7.23981e-06	9.38014e-06	3.90803e-06	1.99349e-06	1.60091e-06	1.32248e-06	1.47029e-06	1.8096e-06	1.72694e-06	2.94836e-06	0.943714	0.964395	4.47931
APLN	0	4.98628e-07	2.5304e-07	3.35691e-07	2.89666e-07	3.17203e-07	0	4.62225e-07	0	3.99991e-07	2.5304e-07	3.35691e-07	2.89666e-07	3.17203e-07	0	4.62225e-07			4.7061
AL022162.1	2.69697e-06	2.92135e-06	3.73264e-06	2.0607e-06	1.7654e-06	1.83562e-06	2.00569e-06	4.34948e-06	1.61797e-06	1.10909e-06	1.44402e-06	9.32942e-07	7.16754e-07	7.52031e-07	8.02018e-07	1.59167e-06	0.898159	0.937694	4.52347
XPNPEP2	4.155e-05	3.79232e-05	4.32578e-05	6.32594e-05	6.72521e-05	6.28069e-05	6.61216e-05	6.89986e-05	7.56507e-06	3.94594e-06	4.21023e-06	5.1111e-06	5.56096e-06	5.40102e-06	5.02621e-06	5.71165e-06	1.54253e-07	4.0862e-06	4.93861
SASH3	0	2.10458e-06	4.4223e-06	1.01101e-06	2.87015e-06	1.65245e-06	2.70206e-06	5.31442e-06	0	8.71212e-07	2.00541e-06	6.84023e-07	1.22272e-06	7.83459e-07	9.71799e-07	1.96366e-06	0.155813	0.36255	5.34021
AL023653.1	0	0	0	0	0	0	0	0	0	0	0	0	0	0	0	0
ZDHHC9	2.75565e-05	3.07909e-05	2.81066e-05	2.66098e-05	2.63823e-05	3.19582e-05	2.39263e-05	2.10723e-05	5.24541e-06	3.78084e-06	3.46673e-06	3.30885e-06	3.19717e-06	4.15933e-06	3.34265e-06	3.08021e-06	0.712853	0.82422	4.34199
AL034405.1	0	0	0	0	0	0	0	0	0	0	0	0	0	0	0	0
UTP14A	4.78382e-06	5.98569e-06	3.91098e-06	3.83049e-06	3.42248e-06	5.21791e-06	2.9951e-06	3.72981e-06	1.97596e-06	1.74006e-06	1.3095e-06	1.256e-06	1.15894e-06	1.8021e-06	9.46977e-07	1.36864e-06	0.951052	0.969166	4.22225
BCORL1	4.60097e-07	4.21283e-07	1.60944e-06	1.95104e-06	1.44529e-06	1.05503e-06	2.2465e-06	1.75631e-06	4.60097e-07	4.21283e-07	8.6748e-07	9.88114e-07	7.8618e-07	6.50299e-07	8.32811e-07	7.82057e-07	0.411838	0.618136	5.23233
ELF4	0	3.88677e-07	5.02131e-07	1.37174e-07	1.73102e-07	1.44065e-06	1.09945e-06	1.69205e-06	0	3.88677e-07	3.5705e-07	1.37174e-07	1.73102e-07	8.70402e-07	6.455e-07	9.3749e-07	0.401584	0.609984	6.17945
AIFM1	5.32472e-05	5.08365e-05	4.63327e-05	4.80503e-05	6.22557e-05	4.2592e-05	4.40847e-05	4.95656e-05	6.77264e-06	4.9499e-06	4.40242e-06	4.35543e-06	5.50624e-06	4.44145e-06	4.23213e-06	4.80215e-06	0.193673	0.409749	4.42878
AL139234.1	1.61297e-06	0	0	0	0	0	0	0	1.61297e-06	0	0	0	0	0	0	0	0.0188412	0.0932515	1
RAB33A	0	0	0	0	0	0	2.73421e-07	0	0	0	0	0	0	0	2.73421e-07	0			7
ZNF280C	8.01156e-07	5.99768e-07	7.28582e-07	1.3323e-06	7.58024e-07	4.08771e-07	8.93521e-07	3.01713e-07	8.01156e-07	5.99768e-07	5.36881e-07	7.12148e-07	5.40359e-07	2.91952e-07	6.31214e-07	3.01713e-07	0.94534	0.965396	4.19427
SLC25A14	1.17096e-06	4.12241e-06	5.91703e-07	1.81704e-06	2.48762e-06	2.55416e-06	2.59317e-06	3.31604e-06	1.17096e-06	1.33078e-06	4.18082e-07	9.70877e-07	1.01042e-06	1.27823e-06	1.10399e-06	1.3477e-06	0.154324	0.36097	4.87332
GPR119	0	0	0	0	0	0	0	0	0	0	0	0	0	0	0	0
RBMX2	7.79376e-06	7.49335e-06	1.04106e-05	1.01822e-05	7.4646e-06	6.69715e-06	6.92991e-06	9.26583e-06	2.46444e-06	2.29866e-06	2.12837e-06	2.18278e-06	1.8048e-06	1.85171e-06	1.80606e-06	2.44924e-06	0.581003	0.739417	4.45191
Z82195.3	0	0	0	0	0	0	0	0	0	0	0	0	0	0	0	0
ENOX2	4.61343e-06	1.71073e-06	2.4372e-06	1.38807e-06	2.29696e-06	2.72585e-06	5.17211e-06	3.41528e-06	1.89251e-06	9.93113e-07	9.37304e-07	6.87296e-07	1.0405e-06	1.19761e-06	1.43272e-06	1.55605e-06	0.0547383	0.193003	4.72506
LINC01201	0	0	0	0	0	0	0	0	0	0	0	0	0	0	0	0
ARHGAP36	0	0	0	0	0	0	0	0	0	0	0	0	0	0	0	0
IGSF1	0	1.29692e-06	1.45452e-06	9.34235e-07	0	5.92522e-07	9.11153e-07	5.57572e-07	0	8.1955e-07	6.86074e-07	5.3897e-07	0	5.92522e-07	4.64144e-07	5.57572e-07	0.248324	0.466892	4.36549
AL135784.1	0	0	0	0	0	0	0	0	0	0	0	0	0	0	0	0
OR13H1	0	0	0	0	0	0	0	0	0	0	0	0	0	0	0	0
AL365256.1	0	0	0	0	0	0	0	0	0	0	0	0	0	0	0	0
FIRRE	0	0	0	1.84641e-07	2.40898e-07	9.58559e-07	0	0	0	0	0	1.84641e-07	2.40898e-07	9.58559e-07	0	0			5.55915
STK26	4.35685e-06	1.6624e-06	1.51971e-06	2.92763e-06	2.74166e-06	2.10728e-06	9.53139e-07	4.50481e-06	1.98683e-06	8.8119e-07	9.24422e-07	1.11547e-06	9.41065e-07	1.06523e-06	6.59022e-07	1.55316e-06	0.0741549	0.234838	4.47752
FRMD7	0	0	0	1.70127e-07	0	0	0	4.46027e-07	0	0	0	1.70127e-07	0	0	0	4.46027e-07			6.89556
RAP2C	2.489e-05	1.75421e-05	1.87694e-05	1.84074e-05	2.32851e-05	1.95763e-05	1.70371e-05	1.93329e-05	4.94555e-06	2.68881e-06	2.605e-06	2.73084e-06	3.25937e-06	3.03345e-06	2.60145e-06	3.23991e-06	0.924238	0.95312	4.39258
RAP2C-AS1	0	7.71491e-07	2.24403e-07	0	0	1.81201e-06	2.04279e-07	0	0	5.62023e-07	2.24403e-07	0	0	1.1338e-06	2.04279e-07	0	0.252499	0.471748	4.81983
MBNL3	0.000102658	9.84654e-05	8.17554e-05	8.13994e-05	8.17872e-05	6.20195e-05	6.76482e-05	6.23312e-05	9.14971e-06	8.03305e-06	6.95037e-06	6.18455e-06	6.58787e-06	5.05945e-06	4.84638e-06	5.50379e-06	0.000568745	0.00644498	4.11196
HS6ST2	0	0	0	0	0	0	0	0	0	0	0	0	0	0	0	0
HS6ST2-AS1	0	0	0	0	0	0	0	0	0	0	0	0	0	0	0	0
USP26	0	0	0	0	0	0	0	0	0	0	0	0	0	0	0	0
TFDP3	0	0	0	0	0	0	0	0	0	0	0	0	0	0	0	0
GPC4	2.2891e-06	3.2062e-06	4.01586e-06	2.03973e-06	2.1153e-06	4.55991e-06	3.95088e-06	5.40224e-06	1.17592e-06	1.13282e-06	1.24046e-06	9.8758e-07	7.94008e-07	1.72729e-06	1.15664e-06	1.68235e-06	0.3321	0.548684	4.99354
GPC3	1.01629e-05	4.90714e-06	6.41292e-06	2.20413e-06	2.29659e-06	4.78083e-06	5.07109e-06	1.55778e-05	3.51159e-06	1.7635e-06	1.89796e-06	9.89298e-07	8.56217e-07	1.52672e-06	1.31319e-06	2.92799e-06	2.82031e-08	8.33728e-07	4.82988
AC002407.1	7.22698e-07	0	0	0	0	0	0	0	7.22698e-07	0	0	0	0	0	0	0			1
CCDC160	0	5.26591e-07	0	0	0	0	0	3.39623e-07	0	5.26591e-07	0	0	0	0	0	3.39623e-07			4.35247
PHF6	6.45302e-06	3.72583e-06	6.79374e-06	4.79855e-06	2.94512e-06	3.40196e-06	3.56488e-06	4.3379e-06	2.36013e-06	1.27587e-06	2.01878e-06	1.39306e-06	1.08532e-06	1.3479e-06	1.23256e-06	1.25199e-06	0.321164	0.538435	4.11634
HPRT1	2.66358e-05	1.59161e-05	1.69647e-05	1.22251e-05	1.45847e-05	1.04365e-05	1.84926e-05	1.83658e-05	4.75246e-06	3.0721e-06	2.90224e-06	2.3853e-06	2.55214e-06	2.10813e-06	2.74057e-06	3.00801e-06	0.00114096	0.0113318	4.26713
MIR503HG	9.54575e-06	1.1206e-05	9.15888e-06	1.24188e-05	1.42481e-05	1.46104e-05	1.19794e-05	1.39214e-05	2.8201e-06	2.31757e-06	1.96194e-06	2.22076e-06	2.47127e-06	2.81025e-06	2.2968e-06	2.67746e-06	0.704729	0.818235	4.7713
LINC00629	0	7.78969e-07	0	0	4.97346e-07	0	1.65417e-07	0	0	7.78969e-07	0	0	4.97346e-07	0	1.65417e-07	0			3.60857
PLAC1	0	0	0	0	0	0	0	0	0	0	0	0	0	0	0	0
AL672032.1	0	0	0	0	0	0	0	0	0	0	0	0	0	0	0	0
FAM122B	1.79198e-06	3.02627e-06	8.37446e-06	3.64249e-06	3.84981e-06	4.70514e-06	3.74525e-06	1.05535e-05	1.28575e-06	1.08075e-06	1.95342e-06	1.52169e-06	1.14072e-06	1.52556e-06	1.18467e-06	2.46326e-06	0.00444954	0.0328244	5.18186
FAM122C	1.14274e-06	6.27443e-07	1.65494e-06	0	3.37696e-07	1.32016e-06	0	2.40669e-07	1.14274e-06	6.27443e-07	7.769e-07	0	3.37696e-07	7.3835e-07	0	2.40669e-07	0.0723892	0.231345	3.54968
MOSPD1	1.40594e-06	5.78518e-06	2.71874e-06	3.25173e-06	2.59781e-06	2.38598e-06	4.76644e-06	2.01675e-06	1.03787e-06	1.63001e-06	1.03144e-06	1.18604e-06	9.1963e-07	1.10439e-06	1.59097e-06	7.75245e-07	0.292039	0.510333	4.45045
LINC02243	0	0	0	0	0	0	0	0	0	0	0	0	0	0	0	0
SMIM10	1.61911e-06	5.87979e-07	2.24503e-06	4.36161e-07	2.03919e-06	2.05556e-06	1.0718e-06	3.34456e-06	1.14123e-06	5.87979e-07	1.07138e-06	4.36161e-07	9.29618e-07	1.09501e-06	6.1269e-07	1.26583e-06	0.0856445	0.256102	5.07958
RTL8B	4.83498e-06	4.22875e-07	1.67226e-07	5.23546e-07	1.2041e-06	8.23572e-07	1.51382e-06	2.54908e-06	2.91129e-06	4.22875e-07	1.67226e-07	3.9543e-07	6.64877e-07	8.23572e-07	7.6692e-07	1.53647e-06	0.232494	0.451058	4.17203
RTL8C	2.95528e-05	1.24943e-05	1.48065e-05	1.83685e-05	1.25418e-05	1.78617e-05	2.31486e-05	2.73822e-05	5.0565e-06	2.4479e-06	2.54491e-06	2.95845e-06	2.30685e-06	3.15498e-06	2.9391e-06	3.89443e-06	3.59422e-07	9.0093e-06	4.63261
AL136169.1	0	0	1.22684e-06	1.72396e-07	0	1.62181e-06	1.38648e-06	3.28145e-07	0	0	7.62812e-07	1.72396e-07	0	7.76498e-07	8.3811e-07	3.28145e-07	0.0902653	0.264064	5.58136
RTL8A	1.10439e-05	6.4062e-06	6.72291e-06	4.20962e-06	5.18966e-06	4.2882e-06	7.49817e-06	1.37006e-05	3.44974e-06	1.71374e-06	1.68818e-06	1.15728e-06	1.29455e-06	1.32836e-06	1.70254e-06	2.86709e-06	0.0303188	0.129649	4.65013
SMIM10L2B-AS1	0	0	0	0	0	0	0	0	0	0	0	0	0	0	0	0
SMIM10L2B	3.95662e-07	4.53806e-07	1.59122e-06	6.14867e-07	4.16881e-07	2.28671e-07	1.07983e-06	3.95006e-07	3.95662e-07	3.2713e-07	1.14403e-06	4.80444e-07	4.16881e-07	2.28671e-07	7.80546e-07	3.95006e-07	0.992466	0.995499	4.38793
ETDB	0	0	0	0	0	0	0	0	0	0	0	0	0	0	0	0
AC234771.1	0	0	0	0	0	0	0	0	0	0	0	0	0	0	0	0
CT55	0	0	0	0	0	0	0	0	0	0	0	0	0	0	0	0
ZNF75D	2.90908e-06	5.05362e-06	5.23e-06	5.6261e-06	5.48762e-06	3.2225e-06	4.07752e-06	4.7767e-06	1.51984e-06	1.46701e-06	2.15007e-06	1.43744e-06	1.85541e-06	1.2485e-06	1.07524e-06	1.55356e-06	0.584577	0.741826	4.52792
ETDA	0	0	0	0	0	0	0	0	0	0	0	0	0	0	0	0
ETDC	0	0	0	0	0	0	0	0	0	0	0	0	0	0	0	0
AL590282.2	0	0	0	0	0	0	0	0	0	0	0	0	0	0	0	0
ZNF449	0	3.38506e-07	4.94964e-07	2.34847e-06	2.08785e-06	1.26422e-06	2.07897e-06	2.63938e-06	0	3.38506e-07	3.49547e-07	1.4607e-06	9.14627e-07	7.88309e-07	9.15671e-07	1.12927e-06	0.121785	0.313423	5.79862
SMIM10L2A	0	4.23796e-07	6.36244e-07	2.37259e-07	7.29303e-07	0	7.80029e-07	5.15936e-07	0	4.23796e-07	4.58079e-07	2.37259e-07	7.29303e-07	0	5.99345e-07	3.64882e-07			5.09834
INTS6L-AS1	0	0	0	0	0	0	0	0	0	0	0	0	0	0	0	0
INTS6L	4.4351e-07	1.58306e-06	1.01216e-06	6.12188e-07	2.24107e-06	1.95688e-06	5.31145e-07	2.86301e-06	4.4351e-07	8.80617e-07	7.38611e-07	6.12188e-07	1.18233e-06	1.26184e-06	5.31145e-07	1.37511e-06	0.269469	0.488361	5.21778
CT45A1	0	0	0	0	0	0	0	0	0	0	0	0	0	0	0	0
CT45A3	0	0	0	0	0	0	0	0	0	0	0	0	0	0	0	0
CT45A5	0	0	0	0	0	0	0	0	0	0	0	0	0	0	0	0
CT45A6	0	0	0	0	0	0	0	0	0	0	0	0	0	0	0	0
CT45A2	0	0	0	0	0	0	0	0	0	0	0	0	0	0	0	0
CT45A7	0	0	0	0	0	0	0	0	0	0	0	0	0	0	0	0
CT45A8	0	0	0	0	0	0	0	0	0	0	0	0	0	0	0	0
CT45A9	0	0	0	0	0	0	0	0	0	0	0	0	0	0	0	0
CT45A10	0	0	0	0	0	0	0	0	0	0	0	0	0	0	0	0
SAGE1	0	0	0	0	0	0	0	0	0	0	0	0	0	0	0	0
MMGT1	1.25125e-05	1.12411e-05	1.31846e-05	1.20868e-05	7.21945e-06	8.62029e-06	9.87816e-06	1.00971e-05	3.53924e-06	2.33527e-06	2.60166e-06	2.24835e-06	1.64335e-06	2.12894e-06	1.90028e-06	2.08528e-06	0.425572	0.629426	4.25081
SLC9A6	2.85738e-06	2.55793e-06	5.75767e-06	3.81812e-06	3.11104e-06	2.90091e-06	5.17685e-06	5.23961e-06	1.46828e-06	1.03629e-06	1.59511e-06	1.31636e-06	1.29849e-06	1.15739e-06	1.74678e-06	1.50008e-06	0.267856	0.486304	4.82612
FHL1	2.55196e-05	2.02298e-05	2.72694e-05	2.16519e-05	1.9975e-05	2.53126e-05	2.51365e-05	3.03793e-05	5.35152e-06	2.95208e-06	4.158e-06	2.89668e-06	3.04337e-06	3.54391e-06	3.53296e-06	4.62913e-06	0.449487	0.647741	4.63046
MAP7D3	1.80379e-06	6.56468e-06	8.60506e-06	1.3068e-05	6.39965e-06	8.96542e-06	9.7151e-06	1.02629e-05	1.05412e-06	1.86685e-06	2.02988e-06	2.39501e-06	2.10841e-06	1.96568e-06	2.61004e-06	2.13788e-06	0.00599059	0.0410905	5.03054
ADGRG4	0	0	0	0	0	0	0	0	0	0	0	0	0	0	0	0
BRS3	0	0	0	0	0	0	0	0	0	0	0	0	0	0	0	0
HTATSF1	2.36571e-05	1.51415e-05	1.72272e-05	2.08317e-05	2.48655e-05	3.027e-05	2.56214e-05	2.34185e-05	4.92704e-06	2.71705e-06	2.78707e-06	3.27161e-06	3.46637e-06	4.16924e-06	3.5709e-06	3.69176e-06	0.0500433	0.181872	4.75932
VGLL1	0	0	0	0	0	0	0	0	0	0	0	0	0	0	0	0
LINC00892	0	3.66163e-07	0	1.70051e-07	0	0	3.54507e-07	1.02326e-06	0	3.66163e-07	0	1.70051e-07	0	0	3.54507e-07	7.40552e-07	0.424897	0.628728	6.31153
CD40LG	0	0	6.47175e-07	1.70419e-07	5.93211e-07	1.18184e-06	1.72226e-07	9.12108e-07	0	0	6.47175e-07	1.70419e-07	5.93211e-07	7.33733e-07	1.72226e-07	6.91099e-07	0.577436	0.736601	5.76091
ARHGEF6	7.71854e-06	3.37161e-06	6.20244e-06	5.16316e-06	8.8956e-06	5.7021e-06	9.59975e-06	8.2447e-06	3.73527e-06	1.2398e-06	1.75393e-06	1.61717e-06	2.20578e-06	1.60112e-06	2.45656e-06	2.00053e-06	0.250987	0.470327	4.83749
AL683813.1	1.46155e-06	0	1.41757e-06	3.75376e-07	4.05884e-07	0	1.05338e-06	0	1.46155e-06	0	1.00472e-06	3.75376e-07	4.05884e-07	0	6.26844e-07	0	0.372234	0.584555	3.5256
RBMX	4.21964e-05	4.26926e-05	3.61395e-05	2.82025e-05	3.56293e-05	3.33178e-05	3.65371e-05	4.04474e-05	6.19617e-06	5.01254e-06	4.06847e-06	3.52297e-06	3.65919e-06	3.85158e-06	3.99029e-06	4.72622e-06	0.355685	0.569082	4.42537
GPR101	0	0	0	0	0	0	0	0	0	0	0	0	0	0	0	0
AL035443.1	0	0	0	0	0	0	0	0	0	0	0	0	0	0	0	0
ZIC3	0	0	0	0	0	0	0	0	0	0	0	0	0	0	0	0
Z96074.1	0	0	0	0	0	0	0	0	0	0	0	0	0	0	0	0
FGF13	0	1.74139e-06	7.07227e-07	7.24142e-07	1.18725e-06	1.8354e-06	7.63984e-07	1.78187e-06	0	8.29157e-07	4.14572e-07	4.78202e-07	6.38146e-07	8.80094e-07	7.63984e-07	9.82933e-07	0.533408	0.70823	5.15401
AL031386.1	0	0	0	0	0	0	0	0	0	0	0	0	0	0	0	0
FGF13-AS1	0	0	0	0	0	0	0	0	0	0	0	0	0	0	0	0
F9	0.000246173	0.000262202	0.000309013	0.000371483	0.000419874	0.000473645	0.000532468	0.000502708	1.59988e-05	1.16476e-05	1.20403e-05	1.33217e-05	1.43432e-05	1.63028e-05	1.66474e-05	1.79132e-05	1.67916e-65	5.07417e-63	5.09171
MCF2	0	0	4.48453e-07	0	0	0	0	0	0	0	4.48453e-07	0	0	0	0	0			3
ATP11C	4.74318e-05	4.41581e-05	4.56943e-05	4.25133e-05	3.03958e-05	3.54507e-05	3.14385e-05	3.12891e-05	6.39995e-06	4.2745e-06	4.53421e-06	4.20651e-06	3.70371e-06	4.33604e-06	3.66691e-06	3.89227e-06	0.00180953	0.0161003	4.14419
CXorf66	0	3.35962e-07	6.62877e-07	3.45176e-07	7.31934e-07	0	2.27456e-07	0	0	3.35962e-07	5.2071e-07	3.45176e-07	7.31934e-07	0	2.27456e-07	0			4.03451
AL589987.2	0	0	0	0	0	0	0	0	0	0	0	0	0	0	0	0
FO393408.1	0	0	0	0	0	0	0	0	0	0	0	0	0	0	0	0
SOX3	0	0	0	0	0	0	0	0	0	0	0	0	0	0	0	0
AL844175.1	0	0	0	0	0	0	0	0	0	0	0	0	0	0	0	0
LINC00632	0	5.49529e-07	4.32079e-07	0	1.37587e-07	7.15495e-07	0	1.48359e-06	0	5.49529e-07	4.32079e-07	0	1.37587e-07	7.15495e-07	0	8.56985e-07	0.22389	0.442626	5.79967
CDR1	0	0	0	0	0	0	0	0	0	0	0	0	0	0	0	0
AL451048.1	0	0	0	0	0	0	0	0	0	0	0	0	0	0	0	0
SPANXB1	0	0	0	0	0	0	0	0	0	0	0	0	0	0	0	0
LDOC1	1.29202e-06	1.30356e-06	4.16465e-07	3.27098e-06	2.55339e-06	3.45988e-06	3.64135e-06	6.82615e-06	1.29202e-06	6.02662e-07	2.96743e-07	1.22759e-06	1.00405e-06	1.21416e-06	1.20442e-06	2.01166e-06	0.0340388	0.14037	5.79241
SPANXA2-OT1	0	0	0	0	0	0	0	0	0	0	0	0	0	0	0	0
SPANXC	0	0	0	0	0	0	0	0	0	0	0	0	0	0	0	0
SPANXA1	0	0	0	0	0	0	0	0	0	0	0	0	0	0	0	0
SPANXA2	0	0	0	0	0	0	0	0	0	0	0	0	0	0	0	0
AC235097.1	0	0	0	0	0	0	0	0	0	0	0	0	0	0	0	0
SPANXD	0	0	0	0	0	0	0	0	0	0	0	0	0	0	0	0
MAGEC3	0	0	0	0	0	0	0	0	0	0	0	0	0	0	0	0
MAGEC1	0	0	0	0	0	0	0	0	0	0	0	0	0	0	0	0
AL031073.2	0	0	0	0	0	0	0	0	0	0	0	0	0	0	0	0
MAGEC2	0	0	0	0	0	0	0	0	0	0	0	0	0	0	0	0
SPANXN4	0	0	0	0	0	0	0	0	0	0	0	0	0	0	0	0
AC239727.1	0	0	0	0	0	0	0	0	0	0	0	0	0	0	0	0
SPANXN3	0	0	0	0	0	0	0	0	0	0	0	0	0	0	0	0
SLITRK4	0	4.52764e-07	0	0	0	0	0	2.63103e-07	0	4.52764e-07	0	0	0	0	0	2.63103e-07			4.20518
SPANXN2	0	0	0	0	0	0	0	0	0	0	0	0	0	0	0	0
AL500522.1	0	0	0	0	0	0	0	0	0	0	0	0	0	0	0	0
AL713923.1	0	0	0	0	0	0	0	0	0	0	0	0	0	0	0	0
SPANXN1	0	0	0	0	0	0	0	0	0	0	0	0	0	0	0	0
AL109653.3	0	0	0	0	0	0	0	0	0	0	0	0	0	0	0	0
SLITRK2	0	0	5.40428e-07	4.83756e-07	1.14079e-06	0	0	0	0	0	4.06569e-07	4.83756e-07	8.64193e-07	0	0	0	0.389083	0.599034	4.27731
CXorf51B	0	0	0	0	0	0	0	0	0	0	0	0	0	0	0	0
CXorf51A	0	0	0	0	0	0	0	0	0	0	0	0	0	0	0	0
AL589669.1	0	0	0	0	0	0	0	3.01713e-07	0	0	0	0	0	0	0	3.01713e-07			8
AL591022.1	0	0	0	0	0	0	0	0	0	0	0	0	0	0	0	0
AC016925.3	0	3.9976e-07	8.7332e-07	1.38467e-06	1.33824e-06	3.14347e-07	2.44956e-07	5.94234e-07	0	3.9976e-07	5.21294e-07	8.01404e-07	8.21555e-07	3.14347e-07	2.44956e-07	5.94234e-07	0.805208	0.88101	4.6614
L29074.1	0	0	0	0	0	0	0	0	0	0	0	0	0	0	0	0
FMR1-AS1	0	0	0	0	0	0	0	0	0	0	0	0	0	0	0	0
FMR1	2.57817e-05	2.40266e-05	2.55462e-05	2.23033e-05	2.57831e-05	2.73882e-05	2.16566e-05	2.39862e-05	5.12849e-06	3.40982e-06	3.52735e-06	3.21817e-06	3.58173e-06	3.62266e-06	2.90851e-06	3.32437e-06	0.884949	0.92978	4.46078
FMR1-IT1	0	0	0	0	0	0	0	0	0	0	0	0	0	0	0	0
FMR1NB	0	0	0	0	0	0	0	0	0	0	0	0	0	0	0	0
AC002368.1	0	0	0	0	0	0	0	0	0	0	0	0	0	0	0	0
AFF2	2.38634e-06	0	0	0	2.16392e-07	0	0	0	1.68273e-06	0	0	0	2.16392e-07	0	0	0	0.00173518	0.0155637	1.33256
AFF2-IT1	0	0	0	0	0	0	0	0	0	0	0	0	0	0	0	0
AC231656.1	0	0	0	0	0	0	0	0	0	0	0	0	0	0	0	0
IDS	5.53425e-05	2.74487e-05	3.61517e-05	3.39963e-05	3.28322e-05	3.8753e-05	3.42567e-05	4.7639e-05	7.38058e-06	3.59131e-06	4.07758e-06	3.73454e-06	3.96143e-06	4.39085e-06	3.63969e-06	5.38368e-06	0.000384101	0.00463935	4.47839
AC244197.2	6.42785e-07	1.56922e-06	6.22691e-07	1.27435e-07	9.81139e-07	2.6295e-07	2.45282e-07	5.44216e-07	6.42785e-07	8.30873e-07	3.61943e-07	1.27435e-07	7.09886e-07	2.6295e-07	2.45282e-07	5.44216e-07	0.663386	0.792586	3.74584
LINC00893	7.84678e-07	7.13008e-07	6.04552e-07	2.28539e-07	9.84643e-07	1.42693e-06	1.06625e-06	2.80903e-06	7.84678e-07	7.13008e-07	4.26959e-07	1.61603e-07	7.98768e-07	8.8412e-07	5.41311e-07	1.19218e-06	0.0934268	0.26983	5.61167
CXorf40A	1.56018e-06	2.50475e-06	9.66826e-07	3.15463e-07	1.34744e-06	1.81447e-06	1.62212e-06	2.5756e-06	1.13991e-06	1.0648e-06	5.89815e-07	3.15463e-07	6.55697e-07	8.15223e-07	6.73887e-07	1.0216e-06	0.331731	0.548559	4.7467
HSFX3	0	0	0	0	0	0	0	0	0	0	0	0	0	0	0	0
MAGEA9B	0	0	0	0	0	0	0	0	0	0	0	0	0	0	0	0
HSFX2	0	0	0	0	0	0	0	0	0	0	0	0	0	0	0	0
TMEM185A	8.53126e-06	3.50008e-06	8.4604e-06	5.44298e-06	6.05789e-06	3.86941e-06	4.00718e-06	1.02816e-05	2.77714e-06	1.50282e-06	2.23266e-06	1.44329e-06	1.75505e-06	1.31632e-06	1.51273e-06	2.33999e-06	0.0247072	0.113187	4.51625
MAGEA11	0	0	0	0	0	0	0	0	0	0	0	0	0	0	0	0
HSFX1	0	0	0	0	0	0	0	0	0	0	0	0	0	0	0	0
MAGEA9	0	0	0	0	0	0	0	0	0	0	0	0	0	0	0	0
LINC00850	0	0	0	0	0	0	0	0	0	0	0	0	0	0	0	0
MAGEA8-AS1	0	0	0	0	0	0	0	0	0	0	0	0	0	0	0	0
MAGEA8	0	0	0	0	0	0	0	0	0	0	0	0	0	0	0	0
CXorf40B	1.38506e-06	1.39166e-06	1.91972e-06	6.48969e-07	1.43526e-06	8.92209e-07	5.61837e-07	7.68921e-07	9.79482e-07	8.46022e-07	7.44517e-07	3.98727e-07	7.05814e-07	5.2636e-07	3.54191e-07	7.68921e-07	0.677632	0.801477	3.90256
HSFX4	0	0	0	0	0	0	0	0	0	0	0	0	0	0	0	0
LINC00894	2.48602e-06	6.07422e-07	1.31156e-06	1.76987e-06	1.22646e-06	6.52383e-07	7.27363e-07	9.87459e-07	1.42965e-06	5.09237e-07	8.68887e-07	9.5823e-07	7.35364e-07	5.08957e-07	4.53933e-07	7.22143e-07	0.848066	0.907908	3.86474
MAMLD1	1.22848e-06	2.36283e-06	2.37882e-06	2.54434e-06	1.98837e-06	3.37598e-06	1.67399e-06	5.06381e-06	1.22848e-06	1.53215e-06	1.02285e-06	9.62258e-07	1.01405e-06	1.29869e-06	7.76421e-07	1.67149e-06	0.146782	0.351018	5.12665
MTM1	9.1063e-06	8.99621e-06	1.06884e-05	1.12237e-05	8.99743e-06	1.02417e-05	1.24537e-05	1.45833e-05	2.61069e-06	1.8231e-06	2.07993e-06	2.32133e-06	1.93853e-06	2.05539e-06	2.31556e-06	2.82624e-06	0.699426	0.815989	4.80166
MTMR1	5.7005e-06	6.63765e-06	9.3851e-06	5.99394e-06	6.11865e-06	6.44323e-06	5.35085e-06	7.66118e-06	2.25698e-06	1.76477e-06	1.91296e-06	1.61046e-06	1.54068e-06	1.57983e-06	1.43344e-06	1.73899e-06	0.582837	0.740801	4.48677
CD99L2	1.66161e-05	1.84395e-05	2.15046e-05	2.38872e-05	2.77559e-05	2.58147e-05	3.05366e-05	3.20104e-05	3.66941e-06	3.10821e-06	3.05208e-06	3.3351e-06	3.70937e-06	3.55661e-06	3.91828e-06	4.04444e-06	0.0405207	0.157771	4.9707
AF274573.1	0	0	0	0	0	0	0	0	0	0	0	0	0	0	0	0
HMGB3	1.34118e-05	1.44994e-05	1.5101e-05	2.43107e-05	3.10901e-05	3.57092e-05	3.19921e-05	3.99936e-05	3.82933e-06	2.70686e-06	2.49297e-06	3.36505e-06	3.55994e-06	3.86703e-06	4.19634e-06	4.64032e-06	8.51298e-13	4.31413e-11	5.33
GPR50-AS1	0	0	0	0	0	0	0	0	0	0	0	0	0	0	0	0
GPR50	0	0	0	0	0	0	0	0	0	0	0	0	0	0	0	0
KC877982.1	0	0	0	0	0	0	0	0	0	0	0	0	0	0	0	0
AF274853.1	0	1.81797e-07	0	2.40151e-07	0	0	0	0	0	1.81797e-07	0	2.40151e-07	0	0	0	0			3.1383
VMA21	1.42124e-05	1.52743e-05	1.55107e-05	1.44101e-05	1.50873e-05	1.37541e-05	1.29747e-05	2.5977e-05	3.66779e-06	2.72604e-06	2.40677e-06	2.58537e-06	2.51318e-06	2.49561e-06	2.57215e-06	4.11459e-06	0.128475	0.323279	4.76046
BX546450.2	0	0	0	0	0	0	0	0	0	0	0	0	0	0	0	0
BX546450.1	0	0	0	0	0	0	0	0	0	0	0	0	0	0	0	0
PASD1	0	0	0	0	0	0	0	0	0	0	0	0	0	0	0	0
PRRG3	6.62469e-05	4.82963e-05	5.35947e-05	4.9317e-05	5.37157e-05	7.5502e-05	5.97458e-05	5.4822e-05	1.03099e-05	5.27385e-06	5.87334e-06	5.65673e-06	5.79716e-06	8.58929e-06	6.76134e-06	6.80974e-06	0.384402	0.593931	4.55138
FATE1	2.40162e-06	0	0	0	0	0	0	0	2.40162e-06	0	0	0	0	0	0	0	0.0188412	0.0932515	1
CNGA2	0	0	0	0	0	0	0	0	0	0	0	0	0	0	0	0
MAGEA4-AS1	0	0	0	0	0	0	0	0	0	0	0	0	0	0	0	0
MAGEA4	0	0	0	0	0	0	0	0	0	0	0	0	0	0	0	0
GABRE	0	5.47965e-07	5.88772e-07	4.24887e-07	9.28686e-07	1.03659e-06	7.9249e-07	4.45331e-06	0	5.47965e-07	4.20585e-07	3.11694e-07	5.29167e-07	6.31437e-07	4.60667e-07	1.39983e-06	8.43588e-05	0.00123034	6.45168
MAGEA10	0	0	0	0	0	0	0	0	0	0	0	0	0	0	0	0
AC116666.1	0	0	0	0	0	0	0	0	0	0	0	0	0	0	0	0
GABRA3	0	0	0	0	0	0	0	0	0	0	0	0	0	0	0	0
AC244102.4	0	0	0	0	0	0	0	0	0	0	0	0	0	0	0	0
GABRQ	0	0	0	0	0	0	0	0	0	0	0	0	0	0	0	0
MAGEA3	0	0	0	0	0	0	0	0	0	0	0	0	0	0	0	0
CSAG2	0	0	0	0	0	0	0	0	0	0	0	0	0	0	0	0
MAGEA2B	0	0	0	0	0	0	0	0	0	0	0	0	0	0	0	0
CSAG1	0	0	0	0	0	0	0	0	0	0	0	0	0	0	0	0
MAGEA12	0	0	0	0	0	0	0	0	0	0	0	0	0	0	0	0
AC244102.1	0	0	0	0	0	0	0	0	0	0	0	0	0	0	0	0
MAGEA2	0	0	0	0	0	0	0	0	0	0	0	0	0	0	0	0
CSAG3	0	0	0	0	0	0	0	0	0	0	0	0	0	0	0	0
MAGEA6	0	0	0	0	0	0	0	0	0	0	0	0	0	0	0	0
AC244102.3	0	0	0	0	0	0	0	0	0	0	0	0	0	0	0	0
CETN2	8.55884e-06	6.65704e-06	5.70577e-06	1.12888e-05	7.60376e-06	9.8441e-06	9.89774e-06	1.11988e-05	2.66742e-06	2.06167e-06	1.53706e-06	2.75886e-06	1.80031e-06	2.14012e-06	2.16588e-06	2.37378e-06	0.182063	0.396068	4.80679
NSDHL	2.17798e-05	1.55303e-05	1.39766e-05	1.48232e-05	2.01689e-05	1.59633e-05	1.55927e-05	1.63391e-05	4.75646e-06	2.65475e-06	2.38687e-06	2.37408e-06	2.96512e-06	2.81192e-06	2.3671e-06	2.77812e-06	0.70227	0.817114	4.40137
ZNF185	1.50841e-06	6.48741e-07	1.03278e-06	8.22845e-08	9.19498e-07	2.5519e-06	2.06283e-06	2.15265e-06	1.09139e-06	4.59971e-07	5.96044e-07	8.22845e-08	4.94941e-07	1.23479e-06	8.91888e-07	1.18634e-06	0.548837	0.718703	5.27446
U82671.1	0	0	0	0	0	0	0	0	0	0	0	0	0	0	0	0
PNMA5	0	0	0	2.27288e-07	0	0	0	5.44216e-07	0	0	0	2.27288e-07	0	0	0	5.44216e-07			6.82159
PNMA3	0	2.88456e-07	4.45838e-07	1.76318e-07	7.85069e-07	0	0	3.35346e-07	0	2.88456e-07	3.1687e-07	1.76318e-07	6.12086e-07	0	0	3.35346e-07			4.54342
PNMA6A	3.92406e-06	9.15263e-06	7.85579e-06	5.68372e-06	5.91698e-06	9.00052e-06	8.64127e-06	7.27318e-06	1.63022e-06	2.25368e-06	1.72753e-06	1.52072e-06	1.58736e-06	2.01618e-06	1.82728e-06	1.8015e-06	0.606274	0.755724	4.71371
MAGEA1	0	0	0	0	0	0	0	0	0	0	0	0	0	0	0	0
AC236972.3	0	0	0	0	0	0	0	0	0	0	0	0	0	0	0	0
AC236972.4	0	0	0	0	0	0	0	0	0	0	0	0	0	0	0	0
PNMA6F	0	4.00293e-07	0	0	0	0	0	0	0	4.00293e-07	0	0	0	0	0	0			2
ZNF275	1.82729e-05	1.20585e-05	1.10468e-05	1.24041e-05	1.12704e-05	1.92744e-05	6.95049e-06	1.11359e-05	4.21253e-06	2.43007e-06	2.1572e-06	2.27359e-06	2.05445e-06	2.92231e-06	1.5878e-06	2.44845e-06	0.00586665	0.0404103	4.24637
PNMA6E	0	0	0	0	0	0	0	0	0	0	0	0	0	0	0	0
ZFP92	5.80184e-07	0	5.0305e-07	5.69997e-07	1.65005e-06	6.03099e-07	1.40201e-06	2.20687e-06	5.80184e-07	0	5.0305e-07	4.43856e-07	7.8581e-07	6.03099e-07	8.28416e-07	1.05049e-06	0.116292	0.305581	5.81579
TREX2	0	0	0	0	0	3.85975e-07	0	0	0	0	0	0	0	3.85975e-07	0	0			6
HAUS7	2.8469e-06	4.05436e-06	7.06704e-06	6.39836e-06	6.6689e-06	7.82382e-06	3.85466e-06	1.05471e-05	1.42853e-06	1.48389e-06	2.51842e-06	1.50949e-06	1.87725e-06	2.05337e-06	1.29815e-06	3.11655e-06	0.288456	0.507593	5.06275
BGN	0.000254876	0.000239664	0.000260343	0.000292143	0.000287201	0.000264854	0.000284986	0.000312559	1.81513e-05	1.19528e-05	1.11381e-05	1.25283e-05	1.24308e-05	1.22239e-05	1.21088e-05	1.45505e-05	0.00302632	0.0241366	4.64545
ATP2B3	0	0	0	0	0	0	0	0	0	0	0	0	0	0	0	0
CCNQ	7.99713e-06	7.94439e-06	6.79589e-06	4.97018e-06	4.37537e-06	1.00847e-05	4.74473e-06	6.84394e-06	2.44008e-06	2.00295e-06	1.68951e-06	1.23485e-06	1.3212e-06	2.53306e-06	1.30681e-06	2.50443e-06	0.669859	0.796944	4.36235
DUSP9	0	4.52764e-07	9.31449e-07	2.30719e-07	1.73102e-07	6.95654e-07	3.72745e-07	0	0	4.52764e-07	5.48168e-07	1.63822e-07	1.73102e-07	4.03307e-07	3.72745e-07	0			4.29606
PNCK	0	0	0	0	0	0	0	0	0	0	0	0	0	0	0	0
SLC6A8	0	1.41449e-06	0	6.46272e-07	1.68735e-06	1.15754e-06	2.04577e-06	4.60781e-06	0	8.73691e-07	0	4.57473e-07	9.74781e-07	7.36763e-07	8.23848e-07	1.44806e-06	0.00011864	0.00165185	6.22697
BCAP31	0.000118985	0.000140424	0.000139884	0.000144116	0.000161841	0.000156326	0.000152693	0.0001616	1.14022e-05	8.11492e-06	8.11344e-06	7.82023e-06	8.8099e-06	8.78643e-06	7.83589e-06	9.43127e-06	0.0789556	0.243599	4.68144
ABCD1	1.0298e-05	1.18139e-05	6.39269e-06	9.59662e-06	7.74072e-06	7.93866e-06	1.11222e-05	1.18429e-05	2.90904e-06	2.65699e-06	1.57775e-06	2.03723e-06	1.7134e-06	1.86637e-06	2.11839e-06	2.52758e-06	0.353347	0.567008	4.56604
U52111.1	0	0	0	0	0	0	0	0	0	0	0	0	0	0	0	0
PLXNB3	0	0	0	0	0	0	0	0	0	0	0	0	0	0	0	0
SRPK3	5.68996e-07	0	3.69207e-07	0	0	0	0	0	5.68996e-07	0	3.69207e-07	0	0	0	0	0			1.78705
IDH3G	2.2704e-05	1.84657e-05	1.81974e-05	2.1996e-05	2.43172e-05	1.27726e-05	2.23715e-05	2.79453e-05	4.80778e-06	2.9541e-06	2.78599e-06	2.97998e-06	3.46755e-06	2.45617e-06	3.2737e-06	4.29204e-06	0.0407505	0.158514	4.62521
SSR4	0.000222277	0.000223235	0.000210426	0.000228298	0.000218554	0.000200539	0.00020397	0.000227272	1.36681e-05	9.37145e-06	9.29875e-06	1.0212e-05	9.69827e-06	9.9108e-06	8.84542e-06	1.16986e-05	0.37718	0.587965	4.47095
PDZD4	1.91539e-06	1.02275e-06	2.77849e-06	5.34317e-07	2.0148e-06	1.18105e-06	1.84836e-06	3.05541e-06	1.38773e-06	1.02275e-06	1.16119e-06	4.05233e-07	1.05384e-06	7.66529e-07	7.71102e-07	1.27718e-06	0.359802	0.573196	4.80648
L1CAM	3.70226e-07	7.13694e-07	1.59726e-06	4.78419e-07	2.49979e-06	2.61329e-06	1.44892e-06	1.26327e-06	3.70226e-07	5.03974e-07	7.48325e-07	3.42774e-07	1.00231e-06	9.57027e-07	7.99899e-07	6.61885e-07	0.425901	0.629433	5.18262
U52112.1	0	0	0	0	0	0	0	0	0	0	0	0	0	0	0	0
AVPR2	0	0	0	0	0	0	0	0	0	0	0	0	0	0	0	0
ARHGAP4	8.73313e-06	6.54722e-06	5.85036e-06	5.61439e-06	6.99095e-06	9.02731e-06	9.15704e-06	1.86204e-05	3.30231e-06	1.68456e-06	1.52779e-06	1.48979e-06	1.75786e-06	2.12635e-06	2.14203e-06	3.37891e-06	0.000301992	0.00378487	5.16038
NAA10	3.0852e-05	2.94296e-05	2.34065e-05	2.59658e-05	2.83576e-05	2.40209e-05	2.05808e-05	2.55446e-05	5.21585e-06	3.85767e-06	3.37641e-06	3.35474e-06	3.63752e-06	3.32303e-06	3.12767e-06	3.56647e-06	0.341225	0.557312	4.31466
RENBP	3.10985e-07	9.2318e-07	7.90112e-07	1.34242e-06	1.94759e-06	1.43516e-06	5.15839e-07	2.69815e-06	3.10985e-07	5.63843e-07	4.73117e-07	8.50664e-07	9.83977e-07	7.49813e-07	3.7621e-07	1.11362e-06	0.630097	0.771106	5.36385
HCFC1	1.89533e-05	2.24181e-05	2.13185e-05	1.83542e-05	1.40421e-05	2.2224e-05	2.52537e-05	2.27412e-05	3.88891e-06	3.43543e-06	3.22721e-06	3.03831e-06	2.29434e-06	3.2067e-06	3.3875e-06	3.39433e-06	0.102196	0.283757	4.61826
HCFC1-AS1	0	0	0	1.20305e-07	0	2.85461e-07	0	0	0	0	0	1.20305e-07	0	2.85461e-07	0	0			5.40702
TMEM187	1.16676e-05	1.59357e-05	1.33061e-05	1.76116e-05	1.20465e-05	1.4116e-05	1.73538e-05	1.21971e-05	3.25632e-06	2.52567e-06	2.66044e-06	2.64707e-06	2.34201e-06	2.51691e-06	2.64959e-06	2.46786e-06	0.117217	0.306678	4.53353
IRAK1	4.04216e-05	3.88478e-05	4.20992e-05	3.56398e-05	3.21869e-05	4.49331e-05	3.9236e-05	4.43202e-05	6.74985e-06	4.55781e-06	4.59449e-06	3.6706e-06	3.90696e-06	5.0949e-06	3.67526e-06	5.16436e-06	0.154517	0.361078	4.55395
MECP2	2.24557e-05	1.88535e-05	8.79578e-06	1.68551e-05	1.53526e-05	1.64847e-05	9.98254e-06	1.63651e-05	4.29587e-06	4.12795e-06	1.92613e-06	2.58343e-06	2.5705e-06	3.04066e-06	2.11327e-06	3.14994e-06	0.00592096	0.0407296	4.2386
OPN1LW	0	0	0	0	0	0	0	0	0	0	0	0	0	0	0	0
OPN1MW	0	0	0	0	0	0	0	0	0	0	0	0	0	0	0	0
OPN1MW2	0	0	0	0	0	0	0	0	0	0	0	0	0	0	0	0
OPN1MW3	0	0	0	0	0	0	0	0	0	0	0	0	0	0	0	0
TEX28	0	0	0	0	0	0	0	0	0	0	0	0	0	0	0	0
TKTL1	0	0	0	0	0	1.73488e-07	0	0	0	0	0	0	0	1.73488e-07	0	0			6
AC245140.1	0	0	0	0	0	0	0	0	0	0	0	0	0	0	0	0
FLNA	4.17174e-05	2.55688e-05	3.19636e-05	2.55471e-05	3.27625e-05	3.45148e-05	4.56509e-05	9.3793e-05	7.1481e-06	3.34272e-06	4.46752e-06	3.22823e-06	3.96052e-06	4.19144e-06	4.76757e-06	1.13135e-05	7.11693e-12	3.36621e-10	5.22365
AC245140.3	0	0	0	0	0	0	0	0	0	0	0	0	0	0	0	0
EMD	1.78622e-05	2.66818e-05	2.76576e-05	2.43566e-05	2.40204e-05	2.78867e-05	2.49541e-05	2.52692e-05	4.39011e-06	3.71118e-06	4.0357e-06	3.31629e-06	3.20329e-06	3.50495e-06	3.23441e-06	3.72535e-06	0.629731	0.770833	4.60962
RPL10	0.00124208	0.00121922	0.00120007	0.00117907	0.00116621	0.00115624	0.00116565	0.00140161	3.81209e-05	2.83566e-05	2.72646e-05	2.65365e-05	2.63204e-05	2.89145e-05	2.77343e-05	4.63831e-05	0.00269555	0.0221961	4.5362
AC245140.2	1.06917e-06	5.45207e-07	6.95661e-07	7.02856e-07	8.21503e-07	0	2.51468e-07	0	7.69008e-07	5.45207e-07	4.98259e-07	4.67794e-07	5.8187e-07	0	2.51468e-07	0	0.38066	0.590895	3.16353
DNASE1L1	1.36688e-05	6.1062e-06	5.7195e-06	6.99329e-06	5.42146e-06	9.35458e-06	7.8835e-06	1.25443e-05	4.08383e-06	1.75872e-06	1.55743e-06	1.75366e-06	1.50416e-06	2.14783e-06	1.79056e-06	2.44643e-06	0.0104106	0.0624332	4.57644
TAZ	1.13321e-05	9.51307e-06	1.31809e-05	1.08706e-05	1.14124e-05	1.01212e-05	1.02615e-05	1.5289e-05	3.17832e-06	1.92782e-06	2.20873e-06	1.89207e-06	2.35174e-06	2.41111e-06	2.00311e-06	2.62005e-06	0.110312	0.296578	4.62396
AC244090.1	7.17725e-06	8.06898e-06	6.51804e-06	8.49938e-06	7.68709e-06	7.59669e-06	5.56421e-06	6.85063e-06	2.53931e-06	2.03251e-06	1.64419e-06	2.18072e-06	1.72947e-06	1.94597e-06	1.57626e-06	1.94939e-06	0.983806	0.98975	4.39315
ATP6AP1	5.92936e-05	4.48542e-05	5.30584e-05	5.63747e-05	5.05008e-05	5.56722e-05	5.29097e-05	7.6433e-05	7.02464e-06	4.24412e-06	5.82279e-06	4.29867e-06	4.62291e-06	4.85986e-06	5.00509e-06	7.16921e-06	0.00132527	0.0127285	4.68061
GDI1	1.6767e-05	1.38171e-05	1.6964e-05	1.44862e-05	1.11342e-05	1.60235e-05	2.08617e-05	3.13186e-05	4.12073e-06	2.36151e-06	2.97129e-06	2.35646e-06	2.37742e-06	2.78085e-06	2.89072e-06	3.97082e-06	2.07234e-06	4.47307e-05	4.963
FAM50A	2.86194e-05	2.45329e-05	3.22154e-05	3.6992e-05	3.24514e-05	3.76777e-05	3.26287e-05	3.57282e-05	5.38398e-06	3.15628e-06	3.50668e-06	3.75583e-06	4.00872e-06	4.23155e-06	3.63407e-06	4.42624e-06	0.208793	0.426418	4.69569
PLXNA3	6.67424e-07	2.62773e-06	1.79289e-06	2.53056e-06	1.12751e-06	2.24177e-06	2.96994e-06	6.20914e-06	6.67424e-07	1.17095e-06	1.0268e-06	9.94958e-07	6.2815e-07	9.82871e-07	1.24687e-06	1.94795e-06	0.0534512	0.190245	5.5028
LAGE3	1.3233e-05	1.26981e-05	1.01025e-05	7.24194e-06	9.84316e-06	1.66355e-05	1.1211e-05	8.50632e-06	3.29193e-06	2.32542e-06	2.27105e-06	1.44078e-06	1.90014e-06	3.07851e-06	1.91333e-06	2.05302e-06	0.400459	0.608898	4.39761
UBL4A	1.89687e-05	6.49738e-06	1.2013e-05	1.34176e-05	1.05045e-05	1.48232e-05	1.51288e-05	1.10713e-05	4.22599e-06	1.67927e-06	2.0776e-06	2.37043e-06	2.12551e-06	2.68527e-06	2.52017e-06	2.15651e-06	0.0257438	0.116529	4.46775
SLC10A3	3.63873e-06	4.02381e-06	2.14572e-06	4.72536e-06	3.37287e-06	4.00502e-06	5.37075e-06	7.52099e-06	1.87729e-06	1.29537e-06	9.67743e-07	1.28146e-06	1.16726e-06	1.22031e-06	1.39451e-06	1.89769e-06	0.062879	0.210647	5.04788
FAM3A	4.45057e-05	3.66804e-05	3.80989e-05	3.1591e-05	3.58153e-05	3.32636e-05	3.89609e-05	4.79304e-05	6.21354e-06	3.9966e-06	4.19365e-06	3.68997e-06	3.64397e-06	3.77008e-06	4.00164e-06	5.39382e-06	0.0950533	0.272789	4.54089
AC244090.3	0	4.1297e-07	0	0	0	0	0	0	0	4.1297e-07	0	0	0	0	0	0			2
G6PD	3.4296e-06	3.04623e-06	2.70546e-06	3.5039e-06	2.25165e-06	2.50663e-06	4.40787e-06	8.50714e-06	2.58835e-06	1.09997e-06	1.12561e-06	1.63313e-06	9.31319e-07	1.13973e-06	1.45389e-06	2.41884e-06	0.107299	0.292745	5.16707
IKBKG	2.18127e-05	1.55065e-05	1.6108e-05	1.17421e-05	1.16123e-05	1.66591e-05	1.33076e-05	1.57619e-05	4.20196e-06	2.64289e-06	2.74203e-06	2.05381e-06	2.12182e-06	3.02097e-06	2.15944e-06	2.66393e-06	0.0812075	0.248108	4.28848
FAM223A	0	0	0	0	0	0	0	0	0	0	0	0	0	0	0	0
CTAG1A	0	0	0	0	0	0	0	0	0	0	0	0	0	0	0	0
CTAG1B	0	0	0	0	0	0	0	0	0	0	0	0	0	0	0	0
FAM223B	0	0	0	0	0	0	0	0	0	0	0	0	0	0	0	0
CTAG2	0	0	0	0	0	3.60938e-07	0	0	0	0	0	0	0	3.60938e-07	0	0			6
GAB3	0	7.84964e-07	5.27628e-07	4.4308e-07	1.04808e-06	1.28911e-06	1.13954e-06	1.39041e-06	0	6.10989e-07	5.27628e-07	3.24783e-07	6.36596e-07	1.09382e-06	6.64286e-07	7.49901e-07	0.669413	0.796623	5.58679
DKC1	6.47287e-06	5.64488e-06	2.82781e-06	6.299e-06	6.36562e-06	4.37805e-06	5.66466e-06	6.8302e-06	2.22715e-06	1.50806e-06	9.29239e-07	1.56289e-06	1.61877e-06	1.36767e-06	1.49413e-06	2.1019e-06	0.556288	0.722962	4.58225
MPP1	1.32956e-05	1.71959e-05	1.79322e-05	1.62084e-05	1.60028e-05	1.3388e-05	1.91742e-05	2.18887e-05	3.28664e-06	2.68906e-06	2.83751e-06	2.49932e-06	2.68795e-06	2.49689e-06	3.16089e-06	3.52892e-06	0.425922	0.629433	4.70804
SMIM9	0	0	0	0	0	0	1.65336e-07	0	0	0	0	0	0	0	1.65336e-07	0			7
F8	1.0178e-05	1.44583e-05	7.363e-06	1.29942e-05	9.77437e-06	1.14862e-05	1.02657e-05	1.17995e-05	3.35269e-06	2.74885e-06	1.82233e-06	2.42353e-06	2.13413e-06	2.34027e-06	2.21421e-06	2.46268e-06	0.178632	0.392054	4.49738
H2AFB1	0	0	0	0	0	0	0	0	0	0	0	0	0	0	0	0
F8A1	2.78071e-06	5.75205e-06	1.54168e-06	3.55462e-06	3.46743e-06	2.13661e-06	4.17739e-06	1.80764e-06	1.65984e-06	1.67671e-06	6.60404e-07	1.32433e-06	1.22689e-06	9.69774e-07	1.44941e-06	1.01501e-06	0.481058	0.671642	4.2425
FUNDC2	3.11637e-05	2.44191e-05	3.20865e-05	2.89821e-05	2.3906e-05	3.56094e-05	2.73315e-05	4.3938e-05	5.445e-06	3.32014e-06	3.86395e-06	3.38378e-06	3.16355e-06	4.04549e-06	3.33883e-06	5.20623e-06	0.0108768	0.064424	4.72122
CMC4	1.56137e-05	1.85673e-05	2.27241e-05	2.22392e-05	2.53774e-05	2.2662e-05	2.1664e-05	2.63647e-05	3.8806e-06	2.71346e-06	3.0537e-06	3.00845e-06	3.31712e-06	3.59211e-06	3.02364e-06	3.62064e-06	0.400616	0.608966	4.76737
MTCP1	0	1.93148e-07	1.11949e-06	3.42286e-07	4.79182e-07	2.45478e-06	0	7.09253e-07	0	1.93148e-07	7.34997e-07	3.42286e-07	3.38523e-07	1.27203e-06	0	5.27259e-07	0.224026	0.44275	5.26836
BRCC3	8.12108e-06	1.03999e-05	5.8055e-06	3.36973e-06	4.35629e-06	6.3844e-06	6.1093e-06	3.94991e-06	2.64027e-06	2.72893e-06	1.48987e-06	1.15916e-06	1.27157e-06	1.91401e-06	1.53749e-06	1.24232e-06	0.398008	0.606753	4.00586
VBP1	9.06448e-06	1.50719e-05	1.59334e-05	1.26052e-05	1.39162e-05	1.0446e-05	1.38201e-05	1.39136e-05	2.79593e-06	2.50877e-06	2.8924e-06	2.12207e-06	2.35494e-06	2.41589e-06	2.50784e-06	2.73022e-06	0.610077	0.757743	4.55982
RAB39B	0	2.50975e-07	0	0	0	6.55091e-07	2.03403e-07	3.59113e-07	0	2.50975e-07	0	0	0	6.55091e-07	2.03403e-07	3.59113e-07			5.94398
CLIC2	7.42525e-06	5.93316e-06	5.4241e-06	6.48499e-06	7.18045e-06	5.69193e-06	5.68248e-06	7.08115e-06	2.97677e-06	1.96339e-06	1.45003e-06	1.61939e-06	1.74683e-06	1.85882e-06	1.45313e-06	1.97486e-06	0.958308	0.97333	4.47875
AC234781.1	0	0	0	0	0	0	0	0	0	0	0	0	0	0	0	0
H2AFB2	0	0	0	0	0	0	0	0	0	0	0	0	0	0	0	0
F8A2	0	0	0	0	0	0	0	0	0	0	0	0	0	0	0	0
F8A3	8.25995e-07	2.62533e-07	1.47389e-07	6.66365e-07	8.44931e-07	0	4.4726e-07	5.7425e-07	8.25995e-07	2.62533e-07	1.47389e-07	4.83864e-07	6.06358e-07	0	4.4726e-07	4.26673e-07			4.35377
H2AFB3	0	0	0	0	0	0	0	0	0	0	0	0	0	0	0	0
TMLHE-AS1	0	0	0	0	0	0	0	0	0	0	0	0	0	0	0	0
BX571846.1	0	0	0	0	0	0	0	3.32568e-07	0	0	0	0	0	0	0	3.32568e-07			8
TMLHE	1.21316e-05	1.42658e-05	1.01217e-05	1.11324e-05	1.33185e-05	1.17759e-05	1.06625e-05	1.01758e-05	3.36037e-06	2.47101e-06	2.17821e-06	2.00457e-06	2.33427e-06	1.99756e-06	2.12243e-06	2.09072e-06	0.984599	0.990243	4.36879
SPRY3	0	2.36373e-06	8.15236e-07	1.12865e-06	7.53528e-07	9.17152e-07	2.39263e-06	3.13192e-07	0	1.20675e-06	6.59516e-07	8.6974e-07	5.48368e-07	6.70236e-07	1.10737e-06	3.13192e-07	0.363096	0.576138	4.63055
VAMP7	1.92288e-05	2.05902e-05	1.6035e-05	2.10973e-05	2.07305e-05	1.79332e-05	1.38961e-05	1.75682e-05	4.88565e-06	2.86599e-06	2.51671e-06	3.2346e-06	3.00552e-06	2.7307e-06	2.36836e-06	3.17176e-06	0.804781	0.880838	4.36481
IL9R	0	0	0	0	0	0	0	0	0	0	0	0	0	0	0	0
WASIR1	0	0	0	0	0	0	0	0	0	0	0	0	0	0	0	0
SRY	0	0	0	0	0	0	0	0	0	0	0	0	0	0	0	0
AC006040.1	0	0	0	0	3.4299e-07	0	0	0	0	0	0	0	3.4299e-07	0	0	0			5
RPS4Y1	0	0	0	0	0	0	0	0	0	0	0	0	0	0	0	0
AC006157.1	0	0	0	0	0	0	0	0	0	0	0	0	0	0	0	0
ZFY	0	0	0	0	5.9952e-07	0	0	0	0	0	0	0	5.9952e-07	0	0	0			5
ZFY-AS1	0	0	0	0	0	0	0	0	0	0	0	0	0	0	0	0
LINC00278	0	0	0	0	0	0	0	0	0	0	0	0	0	0	0	0
TGIF2LY	0	0	0	0	0	0	0	0	0	0	0	0	0	0	0	0
AC012078.2	4.43406e-07	2.53488e-07	0	0	2.24532e-07	3.04613e-07	0	0	4.43406e-07	2.53488e-07	0	0	2.24532e-07	3.04613e-07	0	0			3.18156
AC010737.1	0	0	0	0	0	0	0	0	0	0	0	0	0	0	0	0
AC010722.1	0	0	0	0	0	0	0	0	0	0	0	0	0	0	0	0
PCDH11Y	0	0	0	0	0	0	0	0	0	0	0	0	0	0	0	0
TSPY2	0	0	0	0	0	0	0	0	0	0	0	0	0	0	0	0
LINC00280	0	0	0	0	0	0	0	0	0	0	0	0	0	0	0	0
TTTY1B	0	0	0	0	0	0	0	0	0	0	0	0	0	0	0	0
TTTY2B	0	0	0	0	0	0	0	0	0	0	0	0	0	0	0	0
TTTY21B	0	0	0	0	0	0	0	0	0	0	0	0	0	0	0	0
TTTY7	0	0	0	0	0	0	0	0	0	0	0	0	0	0	0	0
TTTY8B	0	0	0	0	0	0	0	0	0	0	0	0	0	0	0	0
AMELY	0	0	0	0	0	0	0	0	0	0	0	0	0	0	0	0
TBL1Y	0	0	0	0	0	0	0	0	0	0	0	0	0	0	0	0
AC011297.1	0	0	0	0	0	0	0	0	0	0	0	0	0	0	0	0
PRKY	0	0	0	0	0	0	0	0	0	0	0	0	0	0	0	0
TTTY12	0	0	0	0	0	0	0	0	0	0	0	0	0	0	0	0
AC064829.1	0	2.62533e-07	0	0	0	0	0	0	0	2.62533e-07	0	0	0	0	0	0			2
TTTY18	0	0	0	0	0	0	0	0	0	0	0	0	0	0	0	0
TTTY19	0	0	0	0	0	0	0	0	0	0	0	0	0	0	0	0
TTTY20	0	0	0	0	0	0	0	0	0	0	0	0	0	0	0	0
TSPY4	0	0	0	0	0	0	0	0	0	0	0	0	0	0	0	0
TSPY8	0	0	0	0	0	0	0	0	0	0	0	0	0	0	0	0
FAM197Y7	0	0	0	0	0	0	0	0	0	0	0	0	0	0	0	0
FAM197Y6	0	0	0	0	0	0	0	0	0	0	0	0	0	0	0	0
TSPY3	0	0	0	0	0	0	0	0	0	0	0	0	0	0	0	0
TSPY1	0	0	0	0	0	0	0	0	0	0	0	0	0	0	0	0
TSPY9P	0	0	0	0	0	0	0	0	0	0	0	0	0	0	0	0
TSPY10	0	0	0	0	0	0	0	0	0	0	0	0	0	0	0	0
TTTY8	0	0	0	0	0	0	0	0	0	0	0	0	0	0	0	0
TTTY7B	0	0	0	0	0	0	0	0	0	0	0	0	0	0	0	0
TTTY21	0	0	0	0	0	0	0	0	0	0	0	0	0	0	0	0
TTTY2	0	0	0	0	0	0	0	0	0	0	0	0	0	0	0	0
TTTY1	0	0	0	0	0	0	0	0	0	0	0	0	0	0	0	0
TTTY22	0	0	0	0	0	0	0	0	0	0	0	0	0	0	0	0
AC010891.1	0	0	0	0	0	0	0	0	0	0	0	0	0	0	0	0
TTTY23	0	0	0	0	0	0	0	0	0	0	0	0	0	0	0	0
USP9Y	0	0	0	0	0	0	0	0	0	0	0	0	0	0	0	0
AC244213.1	0	0	0	0	0	0	0	0	0	0	0	0	0	0	0	0
DDX3Y	0	0	0	0	0	0	0	0	0	0	0	0	0	0	0	0
UTY	0	0	0	0	0	0	0	0	0	0	0	0	0	0	0	0
TMSB4Y	0	0	0	0	0	0	0	0	0	0	0	0	0	0	0	0
VCY	0	0	0	0	0	0	0	0	0	0	0	0	0	0	0	0
VCY1B	0	0	0	0	0	0	0	0	0	0	0	0	0	0	0	0
AC010723.1	0	0	0	0	0	0	0	0	0	0	0	0	0	0	0	0
NLGN4Y	0	0	0	0	0	0	0	0	0	0	0	0	0	0	0	0
NLGN4Y-AS1	0	0	0	0	0	0	0	0	0	0	0	0	0	0	0	0
AC011751.1	0	0	0	0	0	0	0	0	0	0	0	0	0	0	0	0
FAM41AY1	0	0	0	0	0	0	0	0	0	0	0	0	0	0	0	0
FAM224B	0	0	0	0	0	0	0	0	0	0	0	0	0	0	0	0
CDY2B	0	0	0	0	0	0	0	0	0	0	0	0	0	0	0	0
CDY2A	0	0	0	0	0	0	0	0	0	0	0	0	0	0	0	0
FAM224A	0	0	0	0	0	0	0	0	0	0	0	0	0	0	0	0
FAM41AY2	0	0	0	0	0	0	0	0	0	0	0	0	0	0	0	0
AC022486.1	0	0	0	0	0	0	0	0	0	0	0	0	0	0	0	0
HSFY1	0	0	0	0	0	0	0	0	0	0	0	0	0	0	0	0
TTTY9B	0	0	0	0	0	0	0	0	0	0	0	0	0	0	0	0
HSFY2	0	0	0	0	0	0	0	0	0	0	0	0	0	0	0	0
TTTY14	0	0	0	0	0	0	0	0	0	0	0	0	0	0	0	0
AC007244.1	0	0	0	0	0	0	0	0	0	0	0	0	0	0	0	0
AC010889.1	0	0	0	0	0	0	0	0	0	0	0	0	0	0	0	0
KDM5D	0	0	0	0	0	0	0	0	0	0	0	0	0	0	0	0
AC010889.2	0	0	0	0	0	0	0	0	0	0	0	0	0	0	0	0
TTTY10	0	0	0	0	0	0	0	0	0	0	0	0	0	0	0	0
EIF1AY	0	0	0	0	0	0	0	0	0	0	0	0	0	0	0	0
AC009494.2	0	0	0	0	0	0	0	0	0	0	0	0	0	0	0	0
RPS4Y2	0	0	0	0	0	0	0	0	0	0	0	0	0	0	0	0
AC007876.1	0	0	0	0	0	0	0	0	0	0	0	0	0	0	0	0
PRORY	0	0	0	0	0	0	0	0	0	0	0	0	0	0	0	0
AC010086.3	0	0	0	0	0	0	0	0	0	0	0	0	0	0	0	0
RBMY1B	0	0	0	0	0	0	0	0	0	0	0	0	0	0	0	0
RBMY1A1	0	0	0	0	0	0	0	0	0	0	0	0	0	0	0	0
TTTY13	0	0	0	0	0	0	0	0	0	0	0	0	0	0	0	0
AC024236.1	0	0	0	0	0	0	0	0	0	0	0	0	0	0	0	0
RBMY1D	0	0	0	0	0	0	0	0	0	0	0	0	0	0	0	0
RBMY1E	0	0	0	0	0	0	0	0	0	0	0	0	0	0	0	0
PRY2	0	0	0	0	0	0	0	0	0	0	0	0	0	0	0	0
AC007359.1	0	0	0	0	0	0	0	0	0	0	0	0	0	0	0	0
TTTY6B	0	0	0	0	0	0	0	0	0	0	0	0	0	0	0	0
RBMY1F	0	0	0	0	0	0	0	0	0	0	0	0	0	0	0	0
TTTY5	0	0	0	0	0	0	0	0	0	0	0	0	0	0	0	0
RBMY1J	0	0	0	0	0	0	0	0	0	0	0	0	0	0	0	0
AC008175.1	0	0	0	0	0	0	0	0	0	0	0	0	0	0	0	0
TTTY6	0	0	0	0	0	0	0	0	0	0	0	0	0	0	0	0
PRY	0	0	0	0	0	0	0	0	0	0	0	0	0	0	0	0
TTTY17A	0	0	0	0	0	0	0	0	0	0	0	0	0	0	0	0
TTTY4	0	0	0	0	0	0	0	0	0	0	0	0	0	0	0	0
BPY2	0	0	0	0	0	0	0	0	0	0	0	0	0	0	0	0
DAZ1	0	0	0	0	0	0	0	0	0	0	0	0	0	0	0	0
DAZ2	0	0	0	0	0	0	0	0	0	0	0	0	0	0	0	0
PRYP3	0	0	0	0	0	0	0	0	0	0	0	0	0	0	0	0
TTTY3B	0	0	0	0	0	0	0	0	0	0	0	0	0	0	0	0
CDY1B	0	0	0	0	0	0	0	0	0	0	0	0	0	0	0	0
TTTY17B	0	0	0	0	0	0	0	0	0	0	0	0	0	0	0	0
TTTY4B	0	0	0	0	0	0	0	0	0	0	0	0	0	0	0	0
BPY2B	0	0	0	0	0	0	0	0	0	0	0	0	0	0	0	0
DAZ3	0	0	0	0	0	0	0	0	0	0	0	0	0	0	0	0
DAZ4	0	0	0	0	0	0	0	0	0	0	0	0	0	0	0	0
BPY2C	0	0	0	0	0	0	0	0	0	0	0	0	0	0	0	0
TTTY4C	0	0	0	0	0	0	0	0	0	0	0	0	0	0	0	0
TTTY17C	0	0	0	0	0	0	0	0	0	0	0	0	0	0	0	0
LINC00266-4P	0	0	0	5.04829e-07	0	0	0	0	0	0	0	5.04829e-07	0	0	0	0			4
CDY1	0	0	0	0	0	0	0	0	0	0	0	0	0	0	0	0
TTTY3	0	0	0	0	0	0	0	0	0	0	0	0	0	0	0	0
MT-ND1	0.00291427	0.00373407	0.00339318	0.00295368	0.00267075	0.00251025	0.00236345	0.00198346	0.000155345	0.000112863	9.94909e-05	8.03391e-05	6.81204e-05	7.24269e-05	6.34743e-05	6.9783e-05	3.85965e-45	8.07458e-43	4.13814
MT-ND2	0.00199901	0.00282032	0.00248769	0.00197731	0.0016386	0.00128638	0.00109392	0.000628566	0.000150424	0.000117663	0.000106497	8.95771e-05	6.46799e-05	6.2181e-05	5.65793e-05	4.19283e-05	1.2449e-85	5.49035e-83	3.70442
MT-CO1	0.00301014	0.00366607	0.00337742	0.00314066	0.00290718	0.0029723	0.00314198	0.00287735	0.000156041	0.000113865	0.000107682	9.29464e-05	8.8956e-05	9.99732e-05	9.99747e-05	0.000103364	1.44584e-06	3.23638e-05	4.40039
MT-CO2	0.00335417	0.00423853	0.00416814	0.00407897	0.0043387	0.00411789	0.00445699	0.00415643	0.000124713	9.0685e-05	8.01936e-05	7.5343e-05	7.82222e-05	8.4982e-05	8.65449e-05	9.867e-05	5.8728e-09	1.92049e-07	4.60357
MT-ATP8	0.000102582	0.000212232	0.000195688	0.00016476	0.000121558	7.55134e-05	4.43499e-05	2.42198e-05	1.69965e-05	1.70291e-05	1.55169e-05	1.49845e-05	1.16617e-05	8.95986e-06	6.07399e-06	3.21726e-06	1.00139e-45	2.12217e-43	3.5479
MT-ATP6	0.00452977	0.00595125	0.00568451	0.0052818	0.00516608	0.0048269	0.00450284	0.00356683	0.000209626	0.000169298	0.000149776	0.000130072	0.00011258	0.000123663	0.000118507	0.000122608	5.86853e-35	9.48145e-33	4.28903
MT-CO3	0.00357188	0.00477515	0.00471764	0.00481798	0.00533502	0.00554203	0.00557144	0.00469959	0.000138846	0.000114007	0.000103242	0.000102345	0.000100222	0.000116633	0.000123853	0.000136888	3.62186e-27	4.07597e-25	4.69044
MT-ND3	0.00417869	0.00600543	0.00573639	0.00554572	0.00579553	0.00538326	0.00516288	0.00375764	0.000197932	0.000174756	0.000159523	0.000140754	0.000129832	0.000133795	0.000133333	0.00014152	7.66301e-31	1.0597e-28	4.40413
MT-ND4L	0.000415577	0.000516404	0.000472778	0.000403651	0.000336235	0.000326523	0.000268878	0.000181799	3.43389e-05	2.46535e-05	2.26653e-05	1.95151e-05	1.58528e-05	1.74261e-05	1.42153e-05	1.25696e-05	6.83877e-34	1.06281e-31	3.92155
MT-ND4	0.00471501	0.00596149	0.0056984	0.00532146	0.00524433	0.00501961	0.00483286	0.0038236	0.000194793	0.000153569	0.000141619	0.000120565	0.000105937	0.000116112	0.000116706	0.000123938	2.21037e-28	2.69171e-26	4.3277
MT-ND5	0.000307033	0.000393502	0.000365385	0.000301169	0.000263032	0.000234464	0.000227921	0.000165546	2.6785e-05	2.19802e-05	2.03464e-05	1.72398e-05	1.64106e-05	1.3838e-05	1.5924e-05	1.19357e-05	1.91649e-19	1.58401e-17	4.00196
MT-ND6	6.13004e-06	4.76797e-06	8.00834e-06	8.40051e-06	8.34042e-06	4.67965e-06	5.98573e-06	2.10868e-06	2.61418e-06	1.53015e-06	2.00516e-06	2.1269e-06	2.19044e-06	1.41484e-06	1.4922e-06	9.69038e-07	0.290328	0.508705	4.16846
MT-CYB	0.00269675	0.00341093	0.00328375	0.00305174	0.00328353	0.00313174	0.00299237	0.00245251	0.000107682	8.75738e-05	8.09833e-05	7.48515e-05	7.52564e-05	8.08316e-05	7.56593e-05	8.17176e-05	3.93583e-16	2.57931e-14	4.41716
BX004987.1	2.55078e-06	1.36479e-06	1.21436e-07	0	4.99889e-07	2.73333e-07	5.18385e-07	0	1.93842e-06	7.04919e-07	1.21436e-07	0	4.99889e-07	2.73333e-07	5.18385e-07	0	0.0833763	0.251862	2.51713
AC145212.1	3.55934e-06	4.21049e-06	3.1192e-06	1.73056e-06	3.03902e-06	2.39302e-06	3.66135e-06	3.41065e-06	1.63497e-06	1.39381e-06	1.15292e-06	8.78469e-07	9.6006e-07	9.65298e-07	1.07751e-06	1.23024e-06	0.65193	0.78499	4.40733
MAFIP	0	0	0	9.85612e-07	0	1.73699e-06	0	5.83513e-07	0	0	0	6.97731e-07	0	9.38754e-07	0	5.83513e-07	0.0348919	0.142627	5.75675
AC011043.1	1.41753e-06	2.5482e-06	2.84141e-06	1.82068e-06	3.4238e-06	1.96473e-06	8.556e-07	2.23661e-06	9.99445e-07	9.32906e-07	1.2251e-06	7.8526e-07	1.15652e-06	9.97398e-07	5.67974e-07	1.02587e-06	0.712896	0.82422	4.39022
AC011043.2	0	0	0	0	0	0	0	0	0	0	0	0	0	0	0	0
AC011841.1	0	0	0	0	0	0	0	0	0	0	0	0	0	0	0	0
BX072566.1	0	0	0	0	0	0	0	0	0	0	0	0	0	0	0	0
AL354822.1	8.51273e-07	0	6.52618e-07	0	9.09709e-07	3.43762e-07	0	0	8.51273e-07	0	6.52618e-07	0	6.62253e-07	3.43762e-07	0	0			3.4164
AL592183.1	0	0	5.30863e-07	0	1.79783e-06	5.29157e-07	0	8.45191e-07	0	0	3.98312e-07	0	9.51919e-07	3.75968e-07	0	5.97883e-07	0.0755012	0.237431	5.54091
AC240274.1	0	8.4612e-07	3.94153e-07	1.02941e-06	3.4178e-07	0	4.4261e-07	5.43975e-07	0	6.36518e-07	2.96782e-07	5.45217e-07	3.4178e-07	0	4.4261e-07	5.43975e-07	0.471359	0.664504	4.48891
AC213203.2	0	0	0	0	0	0	0	0	0	0	0	0	0	0	0	0
AC213203.1	0	0	0	0	0	0	0	0	0	0	0	0	0	0	0	0
AC004556.3	0	0	0	0	0	0	0	0	0	0	0	0	0	0	0	0
AC233755.2	0	0	0	0	0	0	0	0	0	0	0	0	0	0	0	0
AC233755.1	0	0	0	0	0	0	0	0	0	0	0	0	0	0	0	0
AC136352.3	0	0	0	0	0	0	0	0	0	0	0	0	0	0	0	0
AC136352.2	0	0	0	0	0	0	0	0	0	0	0	0	0	0	0	0
AC171558.3	0	0	0	0	0	0	0	0	0	0	0	0	0	0	0	0
AC171558.1	0	0	0	0	0	0	0	0	0	0	0	0	0	0	0	0
AC133551.1	0	0	0	0	0	0	0	0	0	0	0	0	0	0	0	0
AC136612.1	0	0	0	0	0	0	0	0	0	0	0	0	0	0	0	0
AC136616.1	0	0	1.98127e-07	0	0	2.63637e-07	0	0	0	0	1.98127e-07	0	0	2.63637e-07	0	0			4.7128
AC136616.3	0	0	0	0	0	0	0	0	0	0	0	0	0	0	0	0
AC136616.2	0	0	0	0	0	0	0	0	0	0	0	0	0	0	0	0
AC141272.1	0	0	0	0	0	0	0	0	0	0	0	0	0	0	0	0
AC023491.2	0	0	0	0	0	0	0	0	0	0	0	0	0	0	0	0
AC007325.1	0	0	0	0	0	0	0	0	0	0	0	0	0	0	0	0
AC007325.4	2.64412e-05	2.38251e-05	1.66532e-05	2.09577e-05	1.47836e-05	1.67835e-05	1.57563e-05	2.39137e-05	4.82125e-06	3.37488e-06	2.64612e-06	3.05536e-06	2.25959e-06	2.60567e-06	2.44652e-06	3.80243e-06	0.116672	0.305987	4.29945
AC007325.2	0	0	6.37004e-07	0	3.27736e-07	0	0	0	0	0	4.74985e-07	0	3.27736e-07	0	0	0			3.67943

### Sheet: M4
Gene_Name	Mean_Zone_1	Mean_Zone_2	Mean_Zone_3	Mean_Zone_4	Mean_Zone_5	Mean_Zone_6	Mean_Zone_7	Mean_Zone_8	SE_Zone_1	SE_Zone_2	SE_Zone_3	SE_Zone_4	SE_Zone_5	SE_Zone_6	SE_Zone_7	SE_Zone_8	pValue	qValue	Center_of_Mass
MIR1302-2HG	0	0	0	0	0	0	0	0	0	0	0	0	0	0	0	0
FAM138A	0	0	0	0	0	0	0	0	0	0	0	0	0	0	0	0
OR4F5	0	0	0	0	0	0	0	0	0	0	0	0	0	0	0	0
AL627309.1	6.00029e-07	6.62823e-07	9.55295e-07	2.91579e-07	0	3.57533e-07	8.42206e-07	0	6.00029e-07	4.67941e-07	7.00312e-07	2.91579e-07	0	3.57533e-07	6.114e-07	0			3.77373
AL627309.3	0	0	0	0	0	0	0	0	0	0	0	0	0	0	0	0
AL627309.2	0	0	0	0	0	0	0	0	0	0	0	0	0	0	0	0
AL627309.5	0	5.43977e-07	0	6.51995e-07	5.79472e-07	1.1198e-06	6.83244e-07	1.04312e-06	0	3.84388e-07	0	4.60445e-07	4.09266e-07	6.77034e-07	5.2611e-07	7.45191e-07	0.799845	0.892412	5.7209
AL627309.4	0	0	0	0	0	0	0	0	0	0	0	0	0	0	0	0
AP006222.2	0	0	0	0	0	0	0	0	0	0	0	0	0	0	0	0
AL732372.1	0	0	0	0	0	0	0	0	0	0	0	0	0	0	0	0
OR4F29	0	0	0	0	0	0	0	0	0	0	0	0	0	0	0	0
AC114498.1	0	0	0	0	0	0	0	0	0	0	0	0	0	0	0	0
OR4F16	0	0	0	0	0	0	0	0	0	0	0	0	0	0	0	0
AL669831.2	0	0	0	0	0	0	0	0	0	0	0	0	0	0	0	0
LINC01409	6.2451e-06	5.95951e-06	3.76632e-06	2.2681e-06	7.87106e-07	2.37887e-06	3.64914e-06	4.20807e-06	2.75085e-06	1.8605e-06	1.46634e-06	9.50327e-07	4.54527e-07	1.15742e-06	1.23353e-06	1.64583e-06	0.15385	0.416397	3.96254
FAM87B	0	0	0	0	0	0	0	0	0	0	0	0	0	0	0	0
LINC01128	1.49281e-05	1.88938e-05	1.36238e-05	1.50776e-05	1.54588e-05	1.34439e-05	1.65581e-05	1.99198e-05	4.02746e-06	3.12905e-06	2.4658e-06	2.38376e-06	2.48411e-06	2.35334e-06	2.65799e-06	4.42634e-06	0.904709	0.947308	4.59032
LINC00115	8.86118e-07	0	2.3428e-06	1.44505e-06	3.16558e-07	3.11443e-07	4.46422e-07	4.89845e-07	8.86118e-07	0	1.51047e-06	1.0869e-06	3.16558e-07	3.11443e-07	4.46422e-07	4.89845e-07	0.748745	0.868434	3.87768
FAM41C	0	1.49241e-07	0	3.1966e-07	3.42737e-07	3.32594e-07	0	0	0	1.49241e-07	0	3.1966e-07	3.42737e-07	3.32594e-07	0	0			4.62002
AL645608.6	0	0	0	0	0	0	0	0	0	0	0	0	0	0	0	0
AL645608.2	0	0	0	0	0	0	0	0	0	0	0	0	0	0	0	0
AL645608.4	0	0	0	0	0	0	0	0	0	0	0	0	0	0	0	0
LINC02593	2.34396e-06	3.15619e-06	2.07771e-06	1.89871e-06	2.62144e-06	9.71983e-07	2.20724e-06	4.83575e-06	1.34741e-06	1.09906e-06	9.97897e-07	8.67726e-07	1.2091e-06	5.5931e-07	8.39053e-07	2.00649e-06	0.651004	0.815011	4.75116
SAMD11	4.03028e-06	6.32732e-06	1.1425e-06	2.76818e-06	2.03734e-06	2.54102e-06	2.31699e-06	3.14498e-06	2.01006e-06	2.11358e-06	6.67796e-07	1.05726e-06	8.36348e-07	1.33741e-06	9.05633e-07	1.19809e-06	0.225894	0.502069	4.03136
NOC2L	2.8476e-05	2.16061e-05	2.51184e-05	2.41116e-05	2.36256e-05	3.21219e-05	3.08669e-05	2.98073e-05	5.94417e-06	2.88039e-06	3.69778e-06	3.53248e-06	3.08088e-06	4.06207e-06	3.70385e-06	4.40768e-06	0.227364	0.503424	4.67648
KLHL17	3.04765e-06	2.5716e-06	4.44655e-06	3.77736e-06	3.42353e-06	4.20422e-06	2.83437e-06	5.9251e-06	1.53496e-06	9.66458e-07	1.62485e-06	1.18192e-06	1.09805e-06	1.7201e-06	9.90872e-07	1.91103e-06	0.979847	0.988012	4.837
PLEKHN1	0	0	0	0	0	0	3.9155e-07	0	0	0	0	0	0	0	3.9155e-07	0			7
PERM1	0	0	0	0	0	3.34876e-07	2.30188e-07	0	0	0	0	0	0	3.34876e-07	2.30188e-07	0			6.40737
AL645608.7	1.04355e-06	1.97527e-06	2.04911e-06	3.64267e-06	3.37252e-06	1.86244e-06	4.39805e-06	8.4246e-06	1.04355e-06	8.65947e-07	1.00424e-06	1.28668e-06	1.24819e-06	8.92495e-07	1.565e-06	2.25385e-06	0.0204959	0.117889	5.67585
HES4	3.55124e-07	3.07076e-06	3.18059e-06	5.97276e-06	5.47784e-06	5.47292e-06	5.01792e-06	1.41482e-05	3.55124e-07	1.00076e-06	1.18036e-06	1.83261e-06	1.52734e-06	1.45253e-06	1.32623e-06	3.44029e-06	0.00460479	0.0384106	5.81943
ISG15	2.83037e-05	2.5378e-05	2.62089e-05	2.45292e-05	2.29694e-05	1.87809e-05	2.68575e-05	2.39686e-05	5.69124e-06	4.4913e-06	3.62194e-06	3.13396e-06	3.33481e-06	2.86166e-06	3.38766e-06	3.92573e-06	0.498866	0.722018	4.38124
AL645608.1	0	0	0	0	0	0	0	0	0	0	0	0	0	0	0	0
AGRN	3.26764e-06	5.76355e-06	4.77702e-06	6.17164e-06	5.72369e-06	6.13414e-06	1.02741e-05	1.72817e-05	1.71277e-06	1.64458e-06	1.43749e-06	1.57442e-06	1.47616e-06	1.8163e-06	2.00972e-06	3.61958e-06	0.000107209	0.00149766	5.5462
AL645608.5	0	0	0	0	0	0	0	0	0	0	0	0	0	0	0	0
AL645608.8	0	0	0	0	0	0	0	0	0	0	0	0	0	0	0	0
RNF223	0	0	0	0	0	0	0	0	0	0	0	0	0	0	0	0
C1orf159	1.53306e-06	6.76619e-06	5.14708e-06	2.34633e-06	5.22515e-06	6.24489e-06	4.57918e-06	1.25377e-05	1.08698e-06	1.80645e-06	1.54356e-06	9.18664e-07	1.85174e-06	1.73816e-06	1.36641e-06	2.88474e-06	0.000330852	0.00406913	5.31422
AL390719.3	0	0	0	0	0	0	0	0	0	0	0	0	0	0	0	0
LINC01342	0	0	0	0	0	0	0	0	0	0	0	0	0	0	0	0
AL390719.2	1.0625e-06	0	0	0	5.18303e-07	1.17116e-06	8.95477e-07	3.15845e-06	1.0625e-06	0	0	0	3.66234e-07	6.85297e-07	5.2089e-07	1.36634e-06	0.00850194	0.0622573	6.203
TTLL10-AS1	0	0	0	0	0	0	0	0	0	0	0	0	0	0	0	0
TTLL10	0	2.45231e-07	0	0	0	0	0	0	0	2.45231e-07	0	0	0	0	0	0			2
TNFRSF18	0	0	0	0	5.96545e-07	0	7.8956e-07	3.78691e-07	0	0	0	0	4.23077e-07	0	7.8956e-07	3.78691e-07			6.53853
TNFRSF4	1.95488e-06	9.65619e-07	7.1806e-07	4.36401e-07	5.26153e-07	1.71403e-06	2.92844e-06	3.41881e-06	1.40688e-06	5.7942e-07	5.28994e-07	4.36401e-07	3.71539e-07	9.21454e-07	1.07783e-06	1.50232e-06	0.0826133	0.290991	5.4137
SDF4	7.96771e-05	7.94556e-05	8.73967e-05	8.51103e-05	9.84698e-05	9.33155e-05	0.000102131	8.72023e-05	9.23112e-06	6.69155e-06	6.01318e-06	5.92252e-06	6.18036e-06	6.4707e-06	7.14734e-06	7.36078e-06	0.0362158	0.173196	4.63831
B3GALT6	1.36192e-05	7.61277e-06	4.36117e-06	7.94175e-06	1.02047e-05	1.09372e-05	8.40885e-06	1.53633e-05	4.26264e-06	1.92443e-06	1.5193e-06	1.8618e-06	2.11191e-06	2.47223e-06	2.20212e-06	3.36965e-06	0.118191	0.359975	4.74334
C1QTNF12	3.49829e-06	2.06934e-06	4.17287e-06	1.52207e-06	1.90845e-06	1.92145e-06	4.43035e-06	2.21946e-06	1.78706e-06	9.80332e-07	1.47856e-06	7.66994e-07	9.25481e-07	1.08043e-06	1.25956e-06	1.02592e-06	0.107285	0.340959	4.41917
AL162741.1	5.16988e-07	3.61765e-07	0	0	0	6.4816e-07	0	0	5.16988e-07	3.61765e-07	0	0	0	4.82909e-07	0	0			3.35938
UBE2J2	2.73217e-05	2.89444e-05	2.63966e-05	2.95221e-05	2.6456e-05	2.95703e-05	3.02959e-05	3.41335e-05	5.41895e-06	3.92282e-06	3.62445e-06	3.48476e-06	3.17512e-06	3.92142e-06	3.8841e-06	5.03907e-06	0.899379	0.945276	4.63088
LINC01786	7.80507e-07	0	3.23143e-07	0	0	0	0	0	7.80507e-07	0	3.23143e-07	0	0	0	0	0			1.58559
SCNN1D	1.20026e-05	9.18053e-06	1.16977e-05	1.44492e-05	9.3038e-06	8.15386e-06	1.26183e-05	1.23689e-05	3.67938e-06	1.93765e-06	2.64899e-06	2.81166e-06	1.88664e-06	2.15131e-06	2.25247e-06	2.78773e-06	0.585063	0.776255	4.52214
ACAP3	2.144e-05	1.78569e-05	1.89494e-05	1.9528e-05	1.96505e-05	1.7214e-05	1.97154e-05	2.1233e-05	4.58777e-06	2.94544e-06	3.30186e-06	2.83501e-06	2.55884e-06	2.67608e-06	2.94505e-06	4.69892e-06	0.957815	0.975541	4.50887
PUSL1	2.70965e-06	6.56737e-06	6.92209e-06	2.71379e-06	2.98071e-06	8.21492e-06	4.41521e-06	8.78963e-06	1.56162e-06	1.61203e-06	2.08586e-06	9.42657e-07	1.02265e-06	2.05576e-06	1.2338e-06	2.69823e-06	0.0784134	0.281617	4.91494
INTS11	3.78652e-05	2.8386e-05	3.00001e-05	3.78051e-05	3.45563e-05	3.31115e-05	4.3726e-05	5.48902e-05	6.03819e-06	3.51649e-06	3.89038e-06	3.78854e-06	3.62589e-06	3.91293e-06	4.17568e-06	6.1316e-06	0.00349249	0.0307404	4.83622
AL139287.1	0	0	0	0	0	0	0	0	0	0	0	0	0	0	0	0
CPTP	2.70385e-05	4.2841e-05	3.17098e-05	4.60682e-05	3.61591e-05	4.28681e-05	4.0079e-05	4.02163e-05	5.12627e-06	4.24094e-06	3.73747e-06	4.43698e-06	3.83039e-06	4.63972e-06	4.22917e-06	4.60568e-06	0.0933868	0.313371	4.66613
TAS1R3	0	0	6.1194e-07	0	3.32456e-07	7.55572e-07	2.56042e-06	6.13919e-07	0	0	6.1194e-07	0	3.32456e-07	5.33562e-07	9.21601e-07	4.68738e-07	0.000377698	0.00458701	6.33235
DVL1	3.02428e-05	3.14445e-05	3.29045e-05	2.85205e-05	2.92815e-05	3.24792e-05	3.18992e-05	3.66357e-05	5.02666e-06	4.52012e-06	3.60448e-06	3.39388e-06	3.34418e-06	3.60769e-06	3.64021e-06	4.72494e-06	0.709177	0.845619	4.59177
MXRA8	1.2346e-05	1.76035e-05	1.74656e-05	1.8454e-05	1.41939e-05	1.90199e-05	1.99437e-05	3.59755e-05	2.92817e-06	3.58443e-06	2.76352e-06	2.68324e-06	2.37651e-06	2.76987e-06	3.16133e-06	5.31508e-06	0.0048675	0.0400498	5.07261
AURKAIP1	9.92441e-05	0.000110595	0.000111291	0.00011301	0.000112027	0.000102586	0.000104011	9.69005e-05	1.01037e-05	7.5976e-06	7.21771e-06	6.6832e-06	6.50003e-06	6.83723e-06	6.42592e-06	7.46101e-06	0.593014	0.780504	4.45503
CCNL2	6.12138e-05	6.57229e-05	6.60033e-05	6.29184e-05	5.40981e-05	6.28921e-05	7.30956e-05	8.54059e-05	8.71577e-06	6.3461e-06	5.39566e-06	4.83426e-06	4.67807e-06	5.08371e-06	5.58444e-06	8.1541e-06	0.0253318	0.136288	4.67696
MRPL20-AS1	1.14792e-05	6.71568e-06	1.35625e-05	9.80315e-06	1.02419e-05	1.10059e-05	8.28202e-06	1.0083e-05	3.1277e-06	1.61336e-06	2.56721e-06	1.93465e-06	1.85734e-06	2.46837e-06	1.82254e-06	2.13284e-06	0.663517	0.82131	4.4435
MRPL20	9.83435e-05	0.000101459	0.000114352	0.000103181	0.000117508	0.000103932	0.000115948	0.000114001	9.62138e-06	7.1031e-06	8.31958e-06	5.96164e-06	7.3473e-06	6.99755e-06	6.81392e-06	8.25684e-06	0.587518	0.77765	4.59503
AL391244.2	1.04394e-06	2.00945e-06	3.01919e-07	1.30174e-06	8.29704e-07	1.99911e-07	2.19412e-06	2.01348e-06	1.04394e-06	1.31821e-06	3.01919e-07	6.61297e-07	4.82326e-07	1.99911e-07	9.38347e-07	1.17165e-06	0.502654	0.724499	4.85031
ANKRD65	0	4.32598e-07	9.14746e-07	0	2.70333e-07	8.13735e-07	2.22878e-07	7.09865e-07	0	4.32598e-07	5.27656e-07	0	2.70333e-07	4.84514e-07	2.22878e-07	5.57806e-07			5.07782
AL391244.1	0	0	0	0	0	0	0	0	0	0	0	0	0	0	0	0
TMEM88B	0	0	0	0	0	0	0	0	0	0	0	0	0	0	0	0
LINC01770	3.33097e-07	0	0	2.26488e-07	0	0	0	0	3.33097e-07	0	0	2.26488e-07	0	0	0	0			2.21423
VWA1	1.84256e-05	2.68404e-05	2.32189e-05	2.37754e-05	1.56694e-05	1.71532e-05	2.08724e-05	2.6705e-05	5.12182e-06	4.29588e-06	3.77035e-06	3.36282e-06	2.54548e-06	2.61692e-06	2.86214e-06	3.93479e-06	0.109699	0.344899	4.50525
ATAD3C	4.01355e-06	2.65737e-06	5.88729e-06	4.18835e-06	4.29256e-06	3.16488e-06	4.86668e-06	4.64384e-06	2.03328e-06	1.27909e-06	1.82216e-06	1.37933e-06	1.36743e-06	1.19622e-06	1.61609e-06	1.37345e-06	0.542143	0.750906	4.60968
ATAD3B	1.34168e-05	9.50114e-06	5.9238e-06	9.5781e-06	7.12374e-06	1.00458e-05	1.07371e-05	9.5134e-06	3.98551e-06	2.17307e-06	1.54674e-06	2.00263e-06	1.64302e-06	2.0356e-06	2.14228e-06	2.38003e-06	0.720449	0.852384	4.42595
ATAD3A	1.29135e-05	5.39933e-06	1.14001e-05	9.06802e-06	7.77745e-06	8.93475e-06	8.87681e-06	9.66456e-06	3.30205e-06	1.52871e-06	2.20275e-06	2.09951e-06	1.52126e-06	1.87168e-06	1.72582e-06	2.58806e-06	0.30812	0.584791	4.40517
TMEM240	0	7.9071e-07	0	3.84555e-07	1.00873e-06	2.96048e-07	2.38456e-06	1.74042e-06	0	5.95244e-07	0	3.84555e-07	5.93588e-07	2.96048e-07	9.84649e-07	8.98547e-07	0.0523978	0.220752	6.14
SSU72	8.99381e-05	7.5656e-05	8.35054e-05	8.74598e-05	7.82398e-05	8.04997e-05	9.24592e-05	9.61866e-05	9.90671e-06	5.95342e-06	6.16746e-06	5.92252e-06	5.38733e-06	5.80175e-06	6.00851e-06	7.14749e-06	0.174093	0.443685	4.58006
AL645728.1	0	5.00249e-07	1.66052e-06	2.6769e-07	2.49198e-07	2.1528e-07	3.19027e-07	4.06877e-07	0	5.00249e-07	9.58669e-07	2.6769e-07	2.49198e-07	2.1528e-07	3.19027e-07	4.06877e-07	0.805106	0.895614	4.16672
FNDC10	6.23982e-07	0	1.26041e-06	1.40477e-07	3.28763e-07	0	0	0	6.23982e-07	0	8.9262e-07	1.40477e-07	3.28763e-07	0	0	0	0.43339	0.680563	2.80882
AL691432.4	0	0	0	0	0	0	0	0	0	0	0	0	0	0	0	0
AL691432.2	6.09345e-06	2.755e-06	4.89908e-06	4.83548e-06	4.49874e-06	3.09489e-06	5.75933e-06	4.88973e-06	2.59611e-06	1.06373e-06	1.85209e-06	1.30411e-06	1.41946e-06	1.25652e-06	1.58815e-06	1.62642e-06	0.753434	0.870164	4.51149
MIB2	9.92881e-06	7.81349e-06	8.13147e-06	6.25462e-06	8.39169e-06	5.88399e-06	7.64752e-06	7.83307e-06	3.18658e-06	2.06777e-06	1.86396e-06	1.58712e-06	1.87237e-06	1.45676e-06	1.76717e-06	1.94351e-06	0.957476	0.975316	4.33756
MMP23B	8.72204e-07	4.54802e-06	8.21558e-06	6.73451e-06	7.12218e-06	6.73943e-06	6.51026e-06	1.99236e-05	8.72204e-07	1.37453e-06	2.08626e-06	1.5974e-06	1.71893e-06	1.67102e-06	1.72682e-06	4.31909e-06	0.00588863	0.0466779	5.6467
CDK11B	0	1.1208e-06	2.2412e-07	8.58131e-07	1.08595e-06	8.85672e-07	6.69839e-07	3.24243e-06	0	9.55459e-07	2.2412e-07	6.13157e-07	6.27236e-07	5.18721e-07	6.69839e-07	1.80853e-06	0.314838	0.589713	5.90069
FO704657.1	1.28843e-06	1.66782e-06	1.99987e-06	6.30066e-07	7.32372e-07	1.07224e-06	5.49131e-07	0	9.08475e-07	1.46611e-06	1.1222e-06	4.90603e-07	4.40691e-07	1.07224e-06	3.91355e-07	0	0.621277	0.796799	3.41101
SLC35E2B	6.37781e-06	1.23492e-05	8.17097e-06	1.05905e-05	9.17677e-06	8.75584e-06	9.6754e-06	7.88234e-06	2.46034e-06	2.31158e-06	2.42121e-06	2.06369e-06	1.91867e-06	1.89606e-06	1.93071e-06	1.98169e-06	0.432641	0.680016	4.4829
CDK11A	7.7744e-06	9.62309e-06	9.85275e-06	1.20172e-05	8.24171e-06	8.14577e-06	8.33248e-06	1.38524e-05	3.0584e-06	2.17163e-06	2.11418e-06	2.52118e-06	1.65646e-06	1.87116e-06	2.0409e-06	3.2429e-06	0.785686	0.886162	4.6747
SLC35E2A	7.82163e-06	1.25276e-05	9.86847e-06	6.55777e-06	6.66506e-06	1.2543e-05	1.62989e-05	1.06895e-05	2.61925e-06	2.51585e-06	1.98128e-06	1.49218e-06	1.44163e-06	2.21854e-06	2.34942e-06	2.46867e-06	0.00239625	0.0224688	4.7836
NADK	6.88099e-05	5.18017e-05	4.61555e-05	5.07606e-05	4.61713e-05	4.92735e-05	5.1334e-05	6.16261e-05	9.46142e-06	4.80547e-06	4.79721e-06	4.39747e-06	4.01968e-06	4.78408e-06	4.87441e-06	6.33096e-06	0.577	0.771923	4.44382
GNB1	7.12645e-05	7.14437e-05	6.47202e-05	5.92953e-05	5.41819e-05	5.23228e-05	6.37318e-05	7.57076e-05	9.07028e-06	6.30089e-06	5.64105e-06	4.62009e-06	5.13928e-06	5.11193e-06	4.97382e-06	7.62632e-06	0.0695388	0.263251	4.45147
AL109917.1	0	0	0	3.72638e-07	0	0	0	0	0	0	0	3.72638e-07	0	0	0	0			4
CALML6	2.78105e-06	2.17513e-06	0	1.76588e-06	1.49278e-06	9.38523e-07	4.94509e-07	6.27866e-07	1.40119e-06	1.03577e-06	0	8.83592e-07	7.55968e-07	5.60189e-07	3.57106e-07	4.431e-07	0.253217	0.531295	3.48144
TMEM52	1.96406e-06	3.60885e-06	4.0498e-06	7.3408e-06	2.23273e-06	4.73031e-06	5.83431e-06	4.55697e-06	1.47405e-06	1.61528e-06	1.56188e-06	2.06097e-06	8.54365e-07	1.46765e-06	1.77355e-06	2.03667e-06	0.18862	0.461944	4.88189
CFAP74	0	0	0	0	0	3.31958e-07	0	0	0	0	0	0	0	3.31958e-07	0	0			6
AL391845.2	0	0	0	0	0	0	0	0	0	0	0	0	0	0	0	0
GABRD	0	3.1499e-07	0	0	0	3.14739e-07	0	0	0	3.1499e-07	0	0	0	3.14739e-07	0	0			3.9992
AL391845.1	0	0	0	0	2.58458e-07	0	0	0	0	0	0	0	2.58458e-07	0	0	0			5
PRKCZ	2.71273e-05	1.9229e-05	2.17601e-05	2.4354e-05	1.98917e-05	3.06284e-05	2.84373e-05	2.71191e-05	4.84554e-06	3.38934e-06	3.15806e-06	3.21146e-06	2.72024e-06	3.71552e-06	3.50018e-06	4.09009e-06	0.036131	0.172982	4.67156
AL590822.2	0	1.53626e-06	0	0	3.20789e-07	0	5.24983e-07	0	0	1.14475e-06	0	0	3.20789e-07	0	3.7063e-07	0	0.281606	0.559135	3.50598
PRKCZ-AS1	0	2.43256e-07	5.00635e-07	0	5.38732e-07	0	3.23392e-07	0	0	2.43256e-07	5.00635e-07	0	3.82438e-07	0	3.23392e-07	0			4.32488
FAAP20	6.41379e-05	5.15323e-05	6.84853e-05	6.32173e-05	5.4696e-05	5.30829e-05	4.72886e-05	6.55765e-05	9.07939e-06	5.3516e-06	5.98691e-06	5.20086e-06	4.97993e-06	4.73159e-06	4.72444e-06	7.3454e-06	0.180533	0.451886	4.42962
AL590822.1	0	2.0979e-06	1.73984e-06	1.53416e-06	2.19588e-06	2.59878e-06	5.32045e-07	1.84505e-06	0	8.66782e-07	7.34844e-07	8.35188e-07	9.4631e-07	1.04912e-06	3.76285e-07	8.59897e-07	0.463552	0.699144	4.83183
SKI	4.53416e-05	4.44495e-05	3.20492e-05	2.39628e-05	2.93935e-05	3.02934e-05	2.89284e-05	4.37636e-05	7.72938e-06	5.1162e-06	3.82225e-06	2.96844e-06	3.39069e-06	3.76189e-06	3.39799e-06	5.50895e-06	0.0323451	0.160758	4.34095
AL590822.3	7.45012e-07	0	2.67706e-07	0	5.89753e-07	3.14741e-07	3.52303e-07	0	7.45012e-07	0	2.67706e-07	0	5.89753e-07	3.14741e-07	3.52303e-07	0			3.90016
MORN1	1.8271e-06	2.91567e-06	4.51484e-06	4.70921e-06	4.6399e-06	5.45551e-06	7.28305e-06	6.19847e-06	1.14232e-06	1.278e-06	1.53675e-06	1.65037e-06	1.25731e-06	1.50204e-06	1.74778e-06	1.99503e-06	0.0707779	0.26618	5.235
AL589739.1	0	0	0	0	0	0	0	0	0	0	0	0	0	0	0	0
AL513477.2	1.69143e-06	0	1.57717e-06	8.59863e-07	4.73601e-07	1.31287e-06	8.47159e-07	1.13684e-06	1.69143e-06	0	1.20173e-06	6.18232e-07	4.73601e-07	1.03641e-06	5.13018e-07	8.05254e-07	0.833653	0.910366	4.44775
RER1	0.00010894	0.000107885	0.000110457	0.000111543	0.000100098	0.000102477	9.58442e-05	0.000113229	1.00579e-05	6.88022e-06	7.61111e-06	7.0213e-06	6.5255e-06	6.38984e-06	5.89572e-06	8.00887e-06	0.8731	0.930956	4.46146
PEX10	9.83987e-06	1.25534e-05	9.75498e-06	8.17092e-06	1.04177e-05	1.01896e-05	1.03413e-05	9.4795e-06	3.13036e-06	2.55937e-06	2.16607e-06	1.71258e-06	1.85394e-06	2.03994e-06	1.98099e-06	2.22463e-06	0.9329	0.962857	4.43788
PLCH2	0	7.41004e-07	7.37971e-07	5.98094e-07	3.67649e-07	3.49906e-07	4.07337e-07	6.72766e-07	0	4.36882e-07	5.29526e-07	4.22422e-07	3.67649e-07	3.49906e-07	4.07337e-07	4.88654e-07			4.71245
AL139246.1	0	0	0	0	2.34099e-07	0	0	0	0	0	0	0	2.34099e-07	0	0	0			5
AL139246.4	0	0	0	0	0	0	0	0	0	0	0	0	0	0	0	0
PANK4	8.15422e-06	7.19204e-06	5.00603e-06	5.58724e-06	5.60162e-06	8.2256e-06	6.57599e-06	1.13039e-05	3.25166e-06	2.19203e-06	1.47993e-06	1.39067e-06	1.39592e-06	1.78378e-06	1.55398e-06	3.1358e-06	0.731744	0.859867	4.74842
HES5	0	0	1.28377e-06	2.42902e-07	3.67966e-07	7.78744e-07	8.28311e-07	7.85872e-07	0	0	1.10401e-06	2.42902e-07	3.67966e-07	5.50882e-07	4.79272e-07	5.80013e-07	0.622738	0.797803	5.46239
AL139246.5	2.41646e-06	1.50613e-06	3.29808e-06	1.77829e-06	5.77709e-07	3.42712e-06	2.80184e-06	1.4556e-06	1.40069e-06	7.58372e-07	1.61617e-06	7.97937e-07	4.37449e-07	1.25748e-06	1.05321e-06	9.28902e-07	0.44307	0.687177	4.46927
TNFRSF14-AS1	0	3.24495e-06	3.47227e-06	1.22322e-06	2.84476e-06	2.37527e-06	5.14632e-06	5.4051e-06	0	1.18927e-06	1.26292e-06	6.14907e-07	1.19108e-06	9.7571e-07	1.60389e-06	1.8422e-06	0.0454624	0.199661	5.46308
TNFRSF14	4.51497e-05	6.13402e-05	5.37565e-05	4.84411e-05	5.04063e-05	4.95659e-05	5.91875e-05	6.1115e-05	6.75725e-06	5.67409e-06	5.24358e-06	4.60522e-06	4.28965e-06	5.1036e-06	5.28274e-06	6.07478e-06	0.349829	0.619287	4.60536
AL139246.3	0	0	0	3.44185e-07	0	0	3.76501e-07	0	0	0	0	3.44185e-07	0	0	3.76501e-07	0			5.56726
PRXL2B	0	2.45194e-06	3.15386e-06	2.17608e-06	4.12536e-06	3.97553e-06	4.57663e-06	5.02033e-06	0	9.39007e-07	1.15559e-06	9.51897e-07	1.11554e-06	1.24167e-06	1.33001e-06	1.71332e-06	0.163877	0.430821	5.4847
MMEL1	0	0	0	0	0	0	4.89977e-07	5.08818e-07	0	0	0	0	0	0	4.89977e-07	5.08818e-07			7.50943
AL831784.1	0	0	0	0	0	0	0	0	0	0	0	0	0	0	0	0
TTC34	1.12885e-06	4.71399e-07	0	0	9.71832e-07	1.06713e-06	0	9.28338e-07	1.12885e-06	4.71399e-07	0	0	5.72997e-07	7.86807e-07	0	6.60704e-07	0.371326	0.636001	4.54517
AC242022.2	0	0	0	0	0	0	0	0	0	0	0	0	0	0	0	0
AC242022.1	0	0	0	0	0	0	0	0	0	0	0	0	0	0	0	0
AL592464.2	0	0	0	0	0	0	0	0	0	0	0	0	0	0	0	0
AL592464.3	0	0	0	0	0	0	0	0	0	0	0	0	0	0	0	0
AL592464.1	0	0	0	0	0	0	0	0	0	0	0	0	0	0	0	0
AL589702.1	0	0	0	0	0	0	0	0	0	0	0	0	0	0	0	0
ACTRT2	0	0	0	0	0	0	0	0	0	0	0	0	0	0	0	0
PRDM16-DT	7.45012e-07	2.17129e-07	1.51808e-06	2.09582e-07	0	1.51144e-06	2.21776e-06	3.60157e-06	7.45012e-07	2.17129e-07	7.93262e-07	2.09582e-07	0	8.73989e-07	1.16502e-06	1.58037e-06	0.044533	0.196893	5.98542
PRDM16	7.62729e-07	0	0	2.09427e-07	0	4.64092e-07	4.59198e-06	3.13219e-06	7.62729e-07	0	0	2.09427e-07	0	4.64092e-07	1.82454e-06	1.30609e-06	2.65983e-05	0.000419254	6.7231
AL008733.1	0	0	0	0	0	0	0	0	0	0	0	0	0	0	0	0
AL590438.1	0	0	0	0	0	0	0	0	0	0	0	0	0	0	0	0
AL354743.2	0	0	0	0	0	0	0	0	0	0	0	0	0	0	0	0
AL354743.1	0	0	0	0	0	0	0	0	0	0	0	0	0	0	0	0
ARHGEF16	3.23106e-06	1.65921e-06	1.15183e-06	3.21233e-07	2.80961e-07	1.96777e-06	2.84747e-06	2.92705e-06	1.87401e-06	9.83392e-07	9.17566e-07	3.21233e-07	2.09466e-07	8.87319e-07	1.22133e-06	1.40146e-06	0.262068	0.539447	4.7162
AL512413.1	0	0	2.26653e-07	3.1966e-07	0	0	3.71523e-07	0	0	0	2.26653e-07	3.1966e-07	0	0	3.71523e-07	0			4.9674
MEGF6	4.87302e-06	1.00454e-05	6.40252e-06	9.27076e-06	1.00414e-05	7.9002e-06	7.27687e-06	2.09286e-05	2.00428e-06	2.44443e-06	1.60562e-06	1.97729e-06	2.08033e-06	1.67547e-06	1.75808e-06	4.12588e-06	0.0557884	0.229621	5.17639
AL513320.1	0	0	0	0	0	0	0	0	0	0	0	0	0	0	0	0
TPRG1L	5.13962e-05	5.44068e-05	5.97101e-05	5.73208e-05	5.21746e-05	6.07871e-05	6.15542e-05	6.10713e-05	7.42492e-06	5.23193e-06	5.5935e-06	4.62733e-06	4.4413e-06	5.18603e-06	4.98258e-06	6.53624e-06	0.446306	0.689235	4.61076
WRAP73	5.32962e-06	5.61739e-06	3.16017e-06	4.87141e-06	6.32909e-06	5.78432e-06	8.07077e-06	8.13004e-06	3.35023e-06	1.7579e-06	1.10547e-06	1.29701e-06	1.69293e-06	1.57262e-06	1.70075e-06	2.48247e-06	0.169402	0.437502	4.93558
TP73	0	0	0	0	0	0	0	0	0	0	0	0	0	0	0	0
AL136528.1	0	0	0	0	0	0	0	0	0	0	0	0	0	0	0	0
AL136528.2	0	0	0	0	0	0	0	0	0	0	0	0	0	0	0	0
CCDC27	0	0	0	0	0	0	0	0	0	0	0	0	0	0	0	0
SMIM1	1.94756e-05	1.03915e-05	1.17903e-05	1.20859e-05	9.71799e-06	9.48468e-06	8.81015e-06	1.03586e-05	4.38993e-06	2.00177e-06	2.34941e-06	2.13092e-06	2.18594e-06	1.87314e-06	2.00562e-06	2.5242e-06	0.286566	0.564218	4.06027
LRRC47	4.73826e-05	3.22061e-05	2.92762e-05	2.89295e-05	2.83622e-05	3.57301e-05	3.40365e-05	3.31917e-05	8.63751e-06	3.97353e-06	3.76178e-06	3.44151e-06	3.24475e-06	3.82209e-06	4.00998e-06	5.07781e-06	0.302053	0.579727	4.36736
AL365330.1	0	0	4.1883e-07	0	1.90448e-07	0	4.77661e-07	0	0	0	4.1883e-07	0	1.90448e-07	0	4.77661e-07	0			5.10825
CEP104	1.16372e-05	1.63111e-05	1.35444e-05	1.24529e-05	1.22678e-05	9.87621e-06	1.14659e-05	6.53782e-06	3.45806e-06	3.03712e-06	2.53228e-06	2.04883e-06	2.33622e-06	1.82327e-06	2.38138e-06	1.63611e-06	0.583145	0.775203	4.12212
DFFB	1.19427e-06	2.86089e-06	1.77971e-06	1.64461e-06	1.07642e-06	1.37289e-06	1.45777e-06	2.19346e-06	9.21545e-07	1.2285e-06	7.28369e-07	8.40326e-07	5.50069e-07	7.25893e-07	8.19706e-07	9.95393e-07	0.948697	0.970277	4.43336
C1orf174	1.13275e-05	9.80018e-06	1.32335e-05	1.04083e-05	8.39327e-06	6.53014e-06	9.86851e-06	8.42167e-06	3.34891e-06	2.1677e-06	2.45577e-06	2.17499e-06	1.87313e-06	1.6048e-06	1.95724e-06	2.12787e-06	0.415335	0.668697	4.22991
LINC01134	5.22058e-07	3.537e-07	0	0	0	0	1.19381e-06	0	5.22058e-07	3.537e-07	0	0	0	0	8.46195e-07	0	0.220257	0.496517	4.63195
LINC01346	0	0	0	0	0	0	0	0	0	0	0	0	0	0	0	0
LINC01345	0	0	0	0	0	0	0	0	0	0	0	0	0	0	0	0
LINC02780	0	0	0	0	0	0	0	0	0	0	0	0	0	0	0	0
AL805961.1	0	0	0	0	0	0	0	0	0	0	0	0	0	0	0	0
LINC01777	0	0	0	0	0	0	0	0	0	0	0	0	0	0	0	0
AL355602.1	0	0	0	0	0	0	0	0	0	0	0	0	0	0	0	0
Z98747.1	0	0	0	0	0	0	0	0	0	0	0	0	0	0	0	0
LINC01646	0	0	0	0	0	0	0	0	0	0	0	0	0	0	0	0
AJAP1	0	3.74223e-07	2.62807e-07	9.82564e-07	0	3.72268e-07	2.44854e-07	7.62403e-07	0	3.74223e-07	2.62807e-07	7.20051e-07	0	3.72268e-07	2.44854e-07	5.47662e-07			5.17283
Z98886.1	0	0	0	0	0	0	0	0	0	0	0	0	0	0	0	0
BX005132.1	0	0	0	0	0	0	0	0	0	0	0	0	0	0	0	0
LINC02781	0	0	0	0	0	0	0	0	0	0	0	0	0	0	0	0
LINC02782	0	0	0	0	0	0	0	0	0	0	0	0	0	0	0	0
AL139823.1	0	0	0	0	0	0	0	0	0	0	0	0	0	0	0	0
Z98259.3	0	0	0	0	0	0	0	0	0	0	0	0	0	0	0	0
Z98259.2	0	0	0	0	0	0	0	0	0	0	0	0	0	0	0	0
Z98259.1	0	0	0	0	0	0	0	0	0	0	0	0	0	0	0	0
AL365255.1	0	0	0	0	0	0	0	0	0	0	0	0	0	0	0	0
NPHP4	7.23642e-06	1.22459e-06	2.69814e-06	9.30732e-07	1.92325e-06	1.50306e-06	4.65734e-06	9.75812e-07	3.48169e-06	7.23634e-07	1.09551e-06	5.57996e-07	8.04397e-07	6.9894e-07	1.38522e-06	7.21206e-07	0.0433229	0.193361	3.80841
KCNAB2	2.94694e-06	4.41373e-06	3.58082e-06	1.0015e-06	3.56599e-06	5.99033e-06	2.74992e-06	5.82843e-06	1.53183e-06	1.3805e-06	1.37292e-06	5.83788e-07	1.14115e-06	1.68314e-06	1.04249e-06	1.89512e-06	0.117418	0.358685	4.85981
CHD5	0	0	0	0	0	0	3.9155e-07	0	0	0	0	0	0	0	3.9155e-07	0			7
RPL22	0.000371567	0.00042763	0.000422128	0.000413342	0.000406532	0.000397808	0.000400898	0.000511445	2.07781e-05	1.40761e-05	1.43224e-05	1.32249e-05	1.43972e-05	1.43609e-05	1.37561e-05	2.31679e-05	0.00185825	0.0182237	4.61424
AL031847.1	7.45012e-07	2.27748e-07	1.23369e-06	0	3.54555e-07	0	5.76471e-07	9.65283e-07	7.45012e-07	2.27748e-07	8.71965e-07	0	3.54555e-07	0	4.09976e-07	6.93565e-07	0.6337	0.805513	4.49257
RNF207	1.21415e-06	4.50401e-06	2.32164e-06	3.00706e-06	2.90789e-06	5.24003e-06	3.12889e-06	1.87512e-06	1.21415e-06	1.48021e-06	9.30617e-07	9.73825e-07	1.07401e-06	1.65093e-06	1.17963e-06	9.96574e-07	0.499581	0.722387	4.63239
ICMT	2.25135e-05	1.91545e-05	1.83392e-05	2.15131e-05	1.57578e-05	1.73014e-05	2.72151e-05	2.2854e-05	4.56438e-06	2.78543e-06	2.8996e-06	3.13422e-06	2.25251e-06	2.7755e-06	3.57232e-06	4.04123e-06	0.363981	0.630267	4.6027
LINC00337	1.44855e-06	1.19273e-06	0	9.01505e-07	6.69661e-07	9.6111e-07	3.1046e-07	0	1.0271e-06	6.97177e-07	0	5.68349e-07	4.72907e-07	6.83548e-07	3.1046e-07	0	0.45971	0.695987	3.41505
HES3	0	0	0	0	0	0	0	0	0	0	0	0	0	0	0	0
GPR153	9.6558e-06	1.31215e-05	1.21131e-05	9.07578e-06	9.91653e-06	7.77767e-06	1.25387e-05	1.43658e-05	3.08964e-06	2.63836e-06	2.35724e-06	1.94378e-06	2.03357e-06	1.67164e-06	2.36265e-06	2.81282e-06	0.398448	0.656408	4.601
ACOT7	2.85418e-05	1.97993e-05	1.93704e-05	2.0082e-05	1.69956e-05	1.7231e-05	1.48893e-05	1.59469e-05	4.71587e-06	3.01166e-06	2.72702e-06	2.81002e-06	2.65644e-06	2.59378e-06	2.34176e-06	2.97386e-06	0.260755	0.538054	4.10022
AL031848.2	7.19777e-07	0	0	2.55793e-07	0	2.40644e-07	0	0	7.19777e-07	0	0	2.55793e-07	0	2.40644e-07	0	0			2.62027
HES2	0	0	4.31785e-07	0	0	0	0	0	0	0	4.31785e-07	0	0	0	0	0			3
ESPN	0.00010217	9.6092e-05	0.000100289	9.31301e-05	8.75401e-05	8.48732e-05	8.49874e-05	6.77248e-05	1.08772e-05	6.99221e-06	7.60501e-06	5.99203e-06	6.03398e-06	6.48063e-06	5.95109e-06	6.3701e-06	0.048612	0.209523	4.25692
AL031848.1	0	0	0	0	0	0	0	0	0	0	0	0	0	0	0	0
TNFRSF25	4.36264e-06	2.09263e-06	8.83738e-07	1.15243e-06	2.7426e-06	2.11691e-06	3.91717e-06	6.85656e-06	2.00152e-06	9.77889e-07	6.47962e-07	6.13863e-07	1.08899e-06	1.02528e-06	1.35387e-06	2.37427e-06	0.0269327	0.142235	5.16052
PLEKHG5	0	0	2.96065e-06	6.39314e-07	1.88691e-06	1.00231e-06	2.6061e-06	4.57091e-06	0	0	1.29743e-06	4.0888e-07	7.71827e-07	7.98071e-07	9.52712e-07	1.63104e-06	0.00526849	0.0426408	5.97808
NOL9	1.97032e-05	1.80407e-05	1.4345e-05	1.71544e-05	1.77602e-05	1.51113e-05	1.9077e-05	1.99606e-05	4.58308e-06	3.37015e-06	2.6362e-06	2.81637e-06	2.4523e-06	2.33476e-06	3.05697e-06	3.21776e-06	0.695571	0.838457	4.53503
TAS1R1	0	0	0	0	0	0	0	0	0	0	0	0	0	0	0	0
ZBTB48	3.45118e-05	2.67089e-05	2.41726e-05	2.35873e-05	2.99782e-05	2.5774e-05	2.27144e-05	2.47011e-05	6.51111e-06	3.63595e-06	3.68409e-06	3.12566e-06	3.60443e-06	3.46536e-06	3.60583e-06	3.92386e-06	0.475033	0.706188	4.31746
KLHL21	2.01423e-05	1.95847e-05	1.33039e-05	2.14864e-05	1.99104e-05	1.79403e-05	1.6193e-05	2.30494e-05	4.48591e-06	3.26097e-06	2.87985e-06	3.018e-06	2.58233e-06	3.00787e-06	2.7917e-06	3.4368e-06	0.0452412	0.198987	4.55186
PHF13	1.19463e-05	6.89339e-06	7.89279e-06	7.61145e-06	8.79113e-06	1.02143e-05	7.18276e-06	1.45038e-05	3.52934e-06	1.73505e-06	2.1102e-06	1.7554e-06	1.84621e-06	1.9721e-06	1.54148e-06	3.45034e-06	0.370676	0.635582	4.6832
THAP3	1.81205e-05	1.03259e-05	1.36739e-05	7.74609e-06	1.1149e-05	7.81211e-06	1.07516e-05	1.02e-05	4.25038e-06	2.18526e-06	2.5406e-06	1.65357e-06	2.07153e-06	1.97837e-06	2.3788e-06	2.58146e-06	0.198833	0.474187	4.1241
DNAJC11	2.73341e-05	2.49631e-05	1.85915e-05	2.54347e-05	2.43357e-05	2.53251e-05	2.86556e-05	2.17578e-05	4.79167e-06	3.51449e-06	2.92522e-06	3.20918e-06	3.00332e-06	3.55838e-06	3.64924e-06	3.30547e-06	0.615911	0.79307	4.49626
LINC01672	0	0	0	0	0	0	0	0	0	0	0	0	0	0	0	0
AL591163.1	0	0	0	3.34343e-07	3.03927e-07	0	0	0	0	0	0	3.34343e-07	3.03927e-07	0	0	0			4.47617
CAMTA1-DT	6.45368e-07	5.75939e-07	0	2.84285e-07	0	2.13135e-06	1.24126e-06	9.18909e-07	6.45368e-07	4.12834e-07	0	2.84285e-07	0	1.15575e-06	8.50298e-07	9.18909e-07	0.251953	0.530673	5.47903
CAMTA1	5.36094e-05	4.49431e-05	3.77419e-05	3.1963e-05	3.00747e-05	3.48274e-05	3.59669e-05	4.53736e-05	7.98791e-06	5.0856e-06	4.34982e-06	4.10501e-06	4.06363e-06	4.14531e-06	3.86665e-06	5.43181e-06	0.0245044	0.133657	4.32009
AL512330.1	0	0	0	0	0	0	0	0	0	0	0	0	0	0	0	0
CAMTA1-IT1	0	0	0	0	0	6.00985e-07	0	0	0	0	0	0	0	4.24273e-07	0	0			6
Z97987.1	0	0	0	0	0	0	0	0	0	0	0	0	0	0	0	0
AL365194.1	0	0	0	0	0	0	0	0	0	0	0	0	0	0	0	0
AL359881.3	0	0	0	0	3.71886e-07	0	0	0	0	0	0	0	3.71886e-07	0	0	0			5
AL359881.2	0	2.86575e-07	0	0	0	0	0	0	0	2.86575e-07	0	0	0	0	0	0			2
AL359881.1	5.34108e-07	0	0	0	4.59593e-07	1.30517e-06	0	7.03849e-07	5.34108e-07	0	0	0	4.59593e-07	7.52656e-07	0	7.03849e-07	0.160059	0.425307	5.42637
VAMP3	2.27229e-05	3.0293e-05	2.84614e-05	2.3742e-05	2.13503e-05	2.39045e-05	2.51215e-05	2.90314e-05	4.16159e-06	3.77738e-06	3.49545e-06	2.96662e-06	2.90706e-06	3.08151e-06	3.17245e-06	4.69392e-06	0.618506	0.794653	4.50547
Z98884.2	0	2.86575e-07	4.13385e-07	0	0	2.96078e-07	0	0	0	2.86575e-07	4.13385e-07	0	0	2.96078e-07	0	0			3.60405
PER3	3.62662e-05	3.47723e-05	3.76976e-05	3.51217e-05	3.38748e-05	3.80621e-05	3.45822e-05	3.08017e-05	5.92182e-06	4.11093e-06	4.42611e-06	4.06788e-06	3.57658e-06	3.92965e-06	3.63778e-06	3.95018e-06	0.936699	0.964621	4.43002
Z98884.1	0	0	0	0	0	0	0	0	0	0	0	0	0	0	0	0
UTS2	0	0	0	2.68752e-07	2.60478e-07	0	0	0	0	0	0	2.68752e-07	2.60478e-07	0	0	0			4.49218
TNFRSF9	0	0	3.90063e-07	7.34037e-07	5.84785e-07	0	0	5.34621e-07	0	0	3.90063e-07	5.18311e-07	5.84785e-07	0	0	5.34621e-07			5.03998
PARK7	0.00014213	0.000145126	0.000119875	0.000107917	9.73321e-05	9.40898e-05	9.43551e-05	9.57122e-05	1.15702e-05	9.14021e-06	7.74954e-06	6.6583e-06	6.22357e-06	6.64103e-06	6.45343e-06	8.6943e-06	2.40974e-07	5.5076e-06	4.12817
AL034417.4	3.22722e-06	0	0	3.1962e-07	0	7.2322e-07	0	0	2.57979e-06	0	0	3.1962e-07	0	5.10541e-07	0	0	0.0372107	0.176619	2.0714
AL034417.3	0	6.60259e-07	1.23512e-06	9.89804e-07	1.12172e-06	1.52425e-06	2.17958e-07	0	0	6.60259e-07	8.89269e-07	5.93833e-07	6.50053e-07	7.90711e-07	2.17958e-07	0	0.492675	0.718173	4.39458
ERRFI1	0.000513792	0.00047398	0.000463576	0.000408919	0.000428958	0.000410455	0.00035992	0.000340067	2.4984e-05	1.74768e-05	1.50464e-05	1.45644e-05	1.36628e-05	1.43266e-05	1.26036e-05	1.65342e-05	1.00525e-14	4.80885e-13	4.21678
AL034417.2	0	2.936e-07	0	1.07536e-06	3.27405e-07	0	2.24077e-07	7.65476e-07	0	2.936e-07	0	1.07536e-06	3.27405e-07	0	2.24077e-07	7.65476e-07	0.924595	0.959098	5.29354
LINC01714	1.58968e-06	0	7.18432e-07	1.3161e-06	0	0	5.19862e-07	4.53433e-07	1.12604e-06	0	5.41883e-07	7.19509e-07	0	0	3.67091e-07	4.53433e-07	0.148882	0.407316	3.54016
AL358876.2	0	0	0	0	0	0	0	0	0	0	0	0	0	0	0	0
SLC45A1	0	6.82038e-07	7.48682e-07	3.10717e-07	0	3.43832e-07	8.66391e-07	2.50004e-06	0	5.27786e-07	6.07535e-07	3.10717e-07	0	3.43832e-07	6.12159e-07	1.18739e-06	0.0774039	0.280008	6.04968
RERE	3.47757e-05	2.23679e-05	2.23008e-05	2.8342e-05	2.42447e-05	2.36319e-05	3.0581e-05	3.58498e-05	7.16276e-06	3.1275e-06	3.21429e-06	3.32714e-06	3.26111e-06	3.27717e-06	3.40125e-06	5.26196e-06	0.11827	0.360083	4.60914
RERE-AS1	7.72745e-07	2.17129e-07	6.94409e-07	0	3.22523e-07	7.75362e-07	5.59287e-07	1.15247e-06	7.72745e-07	2.17129e-07	6.94409e-07	0	3.22523e-07	5.52703e-07	5.59287e-07	9.19786e-07	0.841063	0.913925	5.04899
AL357552.2	0	0	0	0	0	0	0	0	0	0	0	0	0	0	0	0
ENO1	0.000242748	0.000216493	0.000191265	0.00022342	0.000212411	0.000193884	0.000187756	0.000201324	1.62372e-05	1.00571e-05	1.01059e-05	9.5017e-06	9.06335e-06	9.89332e-06	8.44905e-06	1.03853e-05	0.0111592	0.0757065	4.36916
ENO1-AS1	3.32974e-07	0	7.31647e-07	0	1.19946e-06	0	4.06358e-07	3.11988e-07	3.32974e-07	0	5.2147e-07	0	7.02087e-07	0	4.06358e-07	3.11988e-07	0.396994	0.65539	4.64911
CA6	0	0	0	0	0	0	0	0	0	0	0	0	0	0	0	0
SLC2A7	0	0	0	0	0	0	0	0	0	0	0	0	0	0	0	0
SLC2A5	0	0	0	0	0	0	3.68808e-07	9.01864e-07	0	0	0	0	0	0	3.68808e-07	9.01864e-07			7.70975
GPR157	5.17985e-06	4.00263e-06	4.6949e-06	3.82479e-06	4.69128e-06	4.41907e-06	5.38818e-06	5.86902e-06	2.40747e-06	1.33478e-06	1.5553e-06	1.22062e-06	1.36943e-06	1.30149e-06	1.38228e-06	2.21485e-06	0.913079	0.952436	4.65486
MIR34AHG	1.53294e-06	1.67603e-06	0	1.04047e-06	5.93193e-07	0	0	5.34621e-07	1.53294e-06	1.39459e-06	0	6.04849e-07	4.20969e-07	0	0	5.34621e-07	0.455758	0.694566	3.02939
LNCTAM34A	0	0	0	0	4.0073e-07	8.04675e-07	4.31912e-07	0	0	0	0	0	4.0073e-07	5.85898e-07	4.31912e-07	0			6.01904
H6PD	0.000152858	0.000142044	0.000167393	0.000166923	0.000161456	0.000154733	0.000170908	0.000146212	1.36518e-05	9.14504e-06	8.68369e-06	8.57548e-06	8.30063e-06	8.10295e-06	8.89383e-06	1.00624e-05	0.0359155	0.172311	4.52152
SPSB1	5.33116e-07	4.31515e-06	8.82902e-06	7.18601e-06	6.97077e-06	1.1425e-05	8.67823e-06	1.96339e-05	5.33116e-07	1.40918e-06	2.20831e-06	1.62682e-06	1.96659e-06	2.21634e-06	1.86909e-06	3.18068e-06	8.73762e-09	2.42473e-07	5.70683
BX323043.1	0	0	0	0	0	0	0	0	0	0	0	0	0	0	0	0
LINC02606	8.75825e-07	0	5.61509e-07	0	9.44329e-07	3.31446e-07	7.93297e-07	0	8.75825e-07	0	3.98402e-07	0	6.67365e-07	3.31446e-07	4.70453e-07	0			4.22762
AL928921.1	0	0	0	0	0	0	0	0	0	0	0	0	0	0	0	0
SLC25A33	1.81245e-05	1.90495e-05	1.07287e-05	1.4049e-05	1.54922e-05	1.045e-05	9.63037e-06	1.38449e-05	4.3863e-06	3.45634e-06	2.31317e-06	2.55689e-06	2.57274e-06	2.10146e-06	1.99356e-06	2.85769e-06	0.498035	0.721322	4.15679
TMEM201	0	2.28094e-06	2.10629e-06	3.69444e-06	4.99652e-06	3.07914e-06	2.71732e-06	3.23984e-06	0	1.24053e-06	8.20786e-07	1.15862e-06	1.58263e-06	1.16291e-06	1.14179e-06	1.49459e-06	0.396074	0.654858	5.15752
PIK3CD	5.20664e-06	2.88707e-06	6.59633e-06	5.60058e-06	4.12386e-06	6.15664e-06	7.08151e-06	1.06054e-05	2.42427e-06	1.06057e-06	1.95597e-06	1.46521e-06	1.2686e-06	1.68307e-06	1.7962e-06	2.8376e-06	0.395426	0.654639	5.07988
PIK3CD-AS1	0	0	0	0	0	0	0	0	0	0	0	0	0	0	0	0
PIK3CD-AS2	1.5318e-06	3.80056e-07	0	3.56551e-07	4.00167e-07	1.77613e-07	3.48373e-07	7.64363e-07	1.5318e-06	3.80056e-07	0	3.56551e-07	4.00167e-07	1.77613e-07	3.48373e-07	7.64363e-07	0.97452	0.985077	3.87432
CLSTN1	3.50209e-05	2.73422e-05	2.87179e-05	2.94727e-05	2.47861e-05	2.49349e-05	2.76339e-05	4.74351e-05	5.72678e-06	4.13608e-06	3.77526e-06	3.85406e-06	3.18083e-06	3.33481e-06	3.41279e-06	6.37416e-06	0.016275	0.0997784	4.64739
CTNNBIP1	1.55661e-05	1.16731e-05	1.25019e-05	1.31395e-05	1.58282e-05	8.87815e-06	1.4455e-05	1.73362e-05	3.93747e-06	2.30364e-06	2.40289e-06	2.26581e-06	2.58162e-06	1.97159e-06	2.52035e-06	3.47893e-06	0.59791	0.783489	4.58282
AL357140.1	0	0	0	0	0	0	0	0	0	0	0	0	0	0	0	0
AL357140.4	0	0	0	0	0	0	0	0	0	0	0	0	0	0	0	0
LZIC	2.50182e-05	2.24912e-05	1.97398e-05	1.75085e-05	1.69046e-05	1.84105e-05	1.68383e-05	1.90908e-05	4.84024e-06	3.68427e-06	3.64495e-06	2.73457e-06	2.55742e-06	2.99953e-06	2.84468e-06	3.66409e-06	0.755676	0.871041	4.26171
AL357140.2	0	0	0	1.3401e-06	0	2.75428e-07	5.32096e-07	5.96818e-07	0	0	0	1.04826e-06	0	2.75428e-07	3.8056e-07	5.96818e-07	0.508139	0.728709	5.65222
NMNAT1	5.3694e-06	5.62811e-06	7.18968e-06	5.95467e-06	5.42425e-06	3.83845e-06	5.97489e-06	7.82225e-06	2.18298e-06	1.74497e-06	1.76788e-06	1.5425e-06	1.52492e-06	1.27089e-06	1.58966e-06	2.06137e-06	0.609632	0.789654	4.58813
AL603962.1	0	0	0	0	0	0	0	0	0	0	0	0	0	0	0	0
RBP7	3.88113e-06	8.59831e-07	1.44666e-06	1.66489e-06	3.12522e-06	3.68362e-06	3.45504e-06	5.51771e-06	1.73092e-06	6.13153e-07	9.76727e-07	6.89246e-07	1.17539e-06	1.25706e-06	1.24506e-06	1.72319e-06	0.0726679	0.270487	5.18975
UBE4B	1.68824e-05	2.008e-05	1.93581e-05	1.77136e-05	1.81484e-05	2.28288e-05	2.06638e-05	2.03412e-05	4.20358e-06	3.73444e-06	2.90163e-06	2.66683e-06	2.69526e-06	3.15742e-06	3.31936e-06	4.05553e-06	0.750418	0.869025	4.62171
KIF1B	2.39598e-05	2.85111e-05	2.38428e-05	3.12894e-05	2.23154e-05	1.86829e-05	2.46627e-05	3.24287e-05	4.79732e-06	4.77193e-06	4.50676e-06	3.70806e-06	2.78665e-06	3.16099e-06	3.17102e-06	4.58037e-06	0.0395618	0.183751	4.53789
AL139424.3	0	0	0	0	0	0	0	0	0	0	0	0	0	0	0	0
AL139424.2	3.11108e-06	2.36111e-06	1.34215e-06	1.30538e-06	2.36941e-06	0	4.77484e-07	2.42322e-07	2.47117e-06	1.37161e-06	8.51201e-07	7.56052e-07	9.11937e-07	0	4.77484e-07	2.42322e-07	0.177676	0.448264	3.05197
PGD	3.38619e-05	3.00932e-05	3.02235e-05	3.45824e-05	3.34424e-05	3.29007e-05	3.13721e-05	4.31291e-05	6.22191e-06	3.6795e-06	4.09336e-06	3.5566e-06	4.14473e-06	3.68457e-06	3.63639e-06	4.63988e-06	0.112369	0.349686	4.64495
AL139424.1	0	0	0	0	0	0	0	0	0	0	0	0	0	0	0	0
CENPS	2.49747e-06	4.54371e-06	1.94208e-06	2.87824e-06	2.45988e-06	3.44109e-06	5.41761e-06	2.87289e-06	1.26473e-06	1.32504e-06	9.21119e-07	9.37968e-07	1.13216e-06	1.1128e-06	1.3556e-06	1.42514e-06	0.068585	0.261434	4.71257
CORT	0	2.08423e-06	4.5969e-07	5.3074e-07	5.15169e-07	6.92726e-07	4.67912e-07	3.83361e-07	0	1.48226e-06	4.5969e-07	3.74771e-07	3.6416e-07	4.89403e-07	4.67912e-07	3.83361e-07	0.979544	0.987949	4.04084
DFFA	2.0527e-05	1.49342e-05	1.623e-05	1.13676e-05	1.45257e-05	1.10005e-05	9.87771e-06	1.46839e-05	4.51676e-06	3.15776e-06	2.78376e-06	2.05437e-06	2.54145e-06	2.12413e-06	1.89193e-06	2.93246e-06	0.555674	0.759231	4.15216
AL354956.1	0	0	0	0	0	0	0	0	0	0	0	0	0	0	0	0
PEX14	2.33872e-05	2.08428e-05	1.27381e-05	1.75263e-05	1.50547e-05	1.43383e-05	1.41474e-05	1.59985e-05	4.98338e-06	3.17316e-06	2.48529e-06	2.80798e-06	2.29125e-06	2.67172e-06	2.64737e-06	3.65667e-06	0.2825	0.559769	4.19086
AL139423.2	0	0	0	0	0	0	0	0	0	0	0	0	0	0	0	0
CASZ1	3.95511e-06	3.08727e-06	4.54138e-07	2.25035e-06	1.3622e-06	1.00847e-06	2.43529e-06	5.48709e-06	1.83221e-06	1.50213e-06	4.54138e-07	8.108e-07	6.84935e-07	5.82055e-07	8.90763e-07	1.70039e-06	0.00913684	0.0658877	4.70556
AL139423.1	0	1.39544e-06	0	0	0	0	0	0	0	1.39544e-06	0	0	0	0	0	0	0.456009	0.694566	2
C1orf127	0	0	0	2.74515e-07	0	6.22076e-07	0	0	0	0	0	2.74515e-07	0	6.22076e-07	0	0			5.38765
TARDBP	4.71673e-05	4.66032e-05	4.69444e-05	3.92792e-05	5.03203e-05	3.32063e-05	3.51109e-05	4.26622e-05	8.00711e-06	4.9226e-06	4.78093e-06	4.03907e-06	4.76693e-06	3.60771e-06	3.80338e-06	5.32301e-06	0.342843	0.613975	4.32541
MASP2	0.000257749	0.000262121	0.000258096	0.000230291	0.00021735	0.000206539	0.000202429	0.00016074	1.69249e-05	1.17005e-05	1.13789e-05	9.71544e-06	8.94884e-06	9.48427e-06	9.42711e-06	9.93557e-06	1.5092e-11	5.67017e-10	4.18108
AL109811.2	7.7331e-06	4.35222e-06	4.99629e-06	7.48414e-06	8.14352e-06	5.59999e-06	6.98596e-06	1.19844e-05	2.61128e-06	1.27363e-06	1.57374e-06	1.79605e-06	1.75e-06	1.54734e-06	1.60365e-06	2.65843e-06	0.301677	0.57932	4.89629
SRM	1.55703e-05	1.18841e-05	1.56136e-05	1.50647e-05	1.3705e-05	1.27312e-05	1.22524e-05	2.28264e-05	3.63471e-06	2.30842e-06	2.64456e-06	2.51007e-06	2.61209e-06	2.31016e-06	2.27143e-06	4.1136e-06	0.479071	0.708828	4.67814
EXOSC10	1.8166e-05	1.39246e-05	1.36769e-05	1.3429e-05	1.10337e-05	1.32983e-05	1.19573e-05	1.94648e-05	5.72054e-06	2.81363e-06	2.61522e-06	2.49956e-06	2.30334e-06	2.19346e-06	2.35511e-06	3.59242e-06	0.619738	0.795569	4.4814
AL109811.1	0	6.64623e-07	0	3.08208e-07	7.09821e-07	8.32424e-07	5.96992e-07	3.90698e-07	0	4.70475e-07	0	2.19771e-07	5.03454e-07	5.92213e-07	4.31719e-07	3.90698e-07			5.25592
EXOSC10-AS1	0	3.30173e-07	0	0	2.33519e-07	6.04133e-07	4.7552e-07	0	0	3.30173e-07	0	0	2.33519e-07	4.66718e-07	4.7552e-07	0			5.3436
MTOR	2.24695e-05	1.49097e-05	1.58549e-05	1.72602e-05	1.72725e-05	1.41422e-05	1.26132e-05	1.33563e-05	4.76256e-06	2.68314e-06	2.66091e-06	2.57315e-06	2.41923e-06	2.51123e-06	2.66288e-06	2.62801e-06	0.513945	0.732705	4.18563
MTOR-AS1	0	0	0	0	0	0	0	0	0	0	0	0	0	0	0	0
ANGPTL7	0	0	0	0	0	0	0	0	0	0	0	0	0	0	0	0
UBIAD1	1.21072e-05	1.58182e-05	1.36653e-05	7.77972e-06	1.00456e-05	5.54592e-06	1.32064e-05	1.5997e-05	3.56463e-06	2.84402e-06	2.50183e-06	1.75649e-06	2.05368e-06	1.59443e-06	2.52354e-06	3.25003e-06	0.0110334	0.0752134	4.45793
AL031291.1	0	0	0	0	0	0	0	0	0	0	0	0	0	0	0	0
DISP3	0	3.39677e-07	0	0	0	0	4.56945e-07	0	0	3.39677e-07	0	0	0	0	4.56945e-07	0			4.86802
AL590989.1	0	0	0	0	0	0	0	0	0	0	0	0	0	0	0	0
LINC01647	0	0	0	0	0	0	0	0	0	0	0	0	0	0	0	0
AL031731.1	0	0	0	0	0	0	0	0	0	0	0	0	0	0	0	0
FBXO2	7.27397e-06	7.80521e-06	8.9695e-06	7.86647e-06	1.30484e-05	9.14431e-06	1.31966e-05	6.5037e-06	2.61031e-06	1.70087e-06	2.34295e-06	1.62799e-06	2.31733e-06	1.92699e-06	2.65059e-06	1.79476e-06	0.204302	0.480289	4.68475
FBXO44	2.95522e-06	7.79774e-06	7.51276e-06	6.0722e-06	8.84348e-06	8.08271e-06	6.20649e-06	7.04437e-06	1.47172e-06	1.81105e-06	1.86674e-06	1.50429e-06	1.8223e-06	2.03903e-06	1.54844e-06	2.2091e-06	0.689876	0.835979	4.73066
FBXO6	7.36711e-06	4.94137e-06	5.6602e-06	4.91521e-06	3.0159e-06	7.46507e-07	1.78465e-06	5.11372e-06	2.47126e-06	1.71159e-06	2.10911e-06	1.35918e-06	9.63758e-07	5.51037e-07	7.3942e-07	1.5449e-06	0.0311329	0.156435	3.78159
MAD2L2	1.06244e-05	9.87582e-06	1.38256e-05	1.15532e-05	6.61391e-06	8.62447e-06	1.24295e-05	1.39613e-05	3.59776e-06	2.24954e-06	2.53164e-06	2.22403e-06	1.50571e-06	2.02215e-06	2.30478e-06	3.46482e-06	0.208903	0.484973	4.58904
DRAXIN	0	0	0	0	0	0	0	0	0	0	0	0	0	0	0	0
AGTRAP	1.44327e-05	1.28938e-05	1.31407e-05	1.75063e-05	1.14874e-05	1.29619e-05	8.25551e-06	1.68006e-05	4.02694e-06	2.5865e-06	2.63214e-06	2.43708e-06	2.3035e-06	2.44973e-06	1.96285e-06	3.42267e-06	0.0373222	0.176741	4.43873
C1orf167	0	0	1.26604e-06	6.22758e-07	3.93006e-07	0	0	1.49301e-06	0	0	9.28452e-07	4.4556e-07	3.93006e-07	0	0	1.05426e-06	0.392531	0.652935	5.3508
AL953897.1	0	0	0	0	0	0	0	0	0	0	0	0	0	0	0	0
MTHFR	2.5667e-05	3.98399e-05	3.66498e-05	3.68042e-05	3.36583e-05	3.40517e-05	3.94181e-05	4.47811e-05	5.33501e-06	4.47161e-06	4.17146e-06	4.05944e-06	3.5917e-06	3.99838e-06	4.37365e-06	5.6712e-06	0.258452	0.535401	4.70757
CLCN6	6.6621e-06	1.87489e-05	1.59052e-05	1.46583e-05	1.31968e-05	1.29759e-05	9.10335e-06	1.34075e-05	2.43513e-06	3.32029e-06	2.63598e-06	2.90883e-06	2.4438e-06	2.48758e-06	1.99882e-06	2.91754e-06	0.218706	0.49478	4.44621
NPPA	0	0	0	0	0	0	0	0	0	0	0	0	0	0	0	0
NPPB	0	0	0	0	3.64279e-07	0	0	0	0	0	0	0	3.64279e-07	0	0	0			5
AL021155.5	0	0	9.02455e-07	3.07151e-07	0	0	2.40931e-07	0	0	0	6.96761e-07	3.07151e-07	0	0	2.40931e-07	0			3.87614
KIAA2013	5.08912e-05	4.65041e-05	4.0799e-05	5.17695e-05	4.03722e-05	4.22713e-05	3.9045e-05	4.31688e-05	7.12825e-06	4.90831e-06	4.58079e-06	4.52772e-06	3.8106e-06	4.43076e-06	3.93613e-06	4.98323e-06	0.509095	0.729487	4.36143
PLOD1	7.43069e-05	7.49594e-05	7.19809e-05	5.77554e-05	5.23993e-05	4.86329e-05	5.68171e-05	4.74799e-05	9.96063e-06	6.53412e-06	6.21756e-06	5.29268e-06	4.66009e-06	4.30308e-06	5.03655e-06	5.43389e-06	0.0136812	0.0884628	4.13465
AL096840.2	0	0	0	0	0	0	0	0	0	0	0	0	0	0	0	0
MFN2	6.05224e-05	5.0979e-05	6.05614e-05	4.93655e-05	4.77419e-05	5.44188e-05	5.3034e-05	4.3387e-05	9.66164e-06	4.99905e-06	5.71983e-06	4.58068e-06	4.27537e-06	4.59288e-06	4.94684e-06	4.91246e-06	0.466702	0.70099	4.34557
MIIP	1.77527e-05	1.23786e-05	1.81315e-05	1.67664e-05	1.3841e-05	1.09216e-05	1.5963e-05	2.32685e-05	5.03265e-06	2.65303e-06	2.91146e-06	2.88733e-06	2.47551e-06	2.02842e-06	2.86387e-06	4.24226e-06	0.297008	0.575481	4.62392
TNFRSF8	0	0	0	0	0	4.41855e-07	0	0	0	0	0	0	0	4.41855e-07	0	0			6
AL357835.1	0	0	0	0	0	0	0	0	0	0	0	0	0	0	0	0
TNFRSF1B	4.53225e-05	3.69229e-05	4.38375e-05	3.53738e-05	2.99014e-05	3.24912e-05	3.32645e-05	4.62123e-05	7.36806e-06	4.4435e-06	5.1322e-06	3.77611e-06	3.65092e-06	4.0151e-06	3.57892e-06	6.09976e-06	0.454641	0.694394	4.41498
VPS13D	1.89956e-05	1.98613e-05	1.51426e-05	2.41192e-05	1.47414e-05	1.88001e-05	2.01528e-05	2.23832e-05	4.95666e-06	2.94221e-06	2.73702e-06	3.23976e-06	2.57527e-06	3.0102e-06	2.78375e-06	3.52159e-06	0.103994	0.334569	4.58679
LINC02766	0	4.17609e-07	3.68728e-07	0	8.5111e-07	0	0	4.31284e-07	0	4.17609e-07	3.68728e-07	0	5.01333e-07	0	0	4.31284e-07			4.66335
DHRS3	0.000321371	0.000294578	0.000285809	0.000254546	0.000256256	0.000244105	0.000229696	0.000260689	2.12949e-05	1.26702e-05	1.22607e-05	1.13232e-05	1.0008e-05	1.03381e-05	1.12165e-05	1.44169e-05	0.000367396	0.0044718	4.29679
AC254633.1	0	0	4.586e-07	0	2.42062e-07	0	0	0	0	0	4.586e-07	0	2.42062e-07	0	0	0			3.69095
AADACL4	0	0	0	0	0	0	0	0	0	0	0	0	0	0	0	0
AADACL3	0	0	0	0	0	0	0	0	0	0	0	0	0	0	0	0
C1orf158	0	0	0	0	0	0	0	0	0	0	0	0	0	0	0	0
PRAMEF12	0	0	0	0	0	0	0	0	0	0	0	0	0	0	0	0
PRAMEF1	0	0	0	0	0	0	0	0	0	0	0	0	0	0	0	0
LINC01784	0	0	0	0	0	0	0	0	0	0	0	0	0	0	0	0
PRAMEF11	0	0	0	0	0	0	0	0	0	0	0	0	0	0	0	0
HNRNPCL1	0	0	0	0	0	0	0	0	0	0	0	0	0	0	0	0
PRAMEF2	0	0	0	0	0	0	0	0	0	0	0	0	0	0	0	0
PRAMEF4	0	0	0	0	0	0	0	0	0	0	0	0	0	0	0	0
PRAMEF10	0	0	0	0	0	0	0	0	0	0	0	0	0	0	0	0
PRAMEF7	0	0	0	0	0	0	0	0	0	0	0	0	0	0	0	0
PRAMEF6	0	0	0	0	0	0	0	0	0	0	0	0	0	0	0	0
PRAMEF27	0	0	0	0	0	0	0	0	0	0	0	0	0	0	0	0
HNRNPCL3	0	0	0	0	0	0	0	0	0	0	0	0	0	0	0	0
PRAMEF25	0	0	0	0	0	0	0	0	0	0	0	0	0	0	0	0
HNRNPCL2	0	0	0	0	0	0	0	0	0	0	0	0	0	0	0	0
AC245056.1	0	0	0	0	0	0	0	0	0	0	0	0	0	0	0	0
PRAMEF26	0	0	0	0	0	0	0	0	0	0	0	0	0	0	0	0
HNRNPCL4	0	0	0	0	0	0	0	0	0	0	0	0	0	0	0	0
PRAMEF9	0	0	0	0	0	0	0	0	0	0	0	0	0	0	0	0
PRAMEF13	0	0	0	0	0	0	0	0	0	0	0	0	0	0	0	0
PRAMEF18	0	0	0	0	0	0	0	0	0	0	0	0	0	0	0	0
PRAMEF5	0	0	0	0	0	0	0	0	0	0	0	0	0	0	0	0
PRAMEF8	0	0	0	0	0	0	0	0	0	0	0	0	0	0	0	0
PRAMEF33	0	0	0	0	0	0	0	0	0	0	0	0	0	0	0	0
PRAMEF15	0	0	0	0	0	0	0	0	0	0	0	0	0	0	0	0
AC243961.1	0	0	0	0	0	0	0	0	0	0	0	0	0	0	0	0
PRAMEF14	0	0	0	0	0	0	0	0	0	0	0	0	0	0	0	0
PRAMEF19	0	0	0	0	0	0	0	0	0	0	0	0	0	0	0	0
PRAMEF17	0	0	0	0	0	0	0	0	0	0	0	0	0	0	0	0
PRAMEF20	0	0	0	0	0	0	0	0	0	0	0	0	0	0	0	0
LRRC38	0	0	0	0	0	0	0	0	0	0	0	0	0	0	0	0
AL354712.1	0	0	0	0	0	0	0	0	0	0	0	0	0	0	0	0
PDPN	0	0	0	0	0	0	0	4.35129e-06	0	0	0	0	0	0	0	1.86602e-06	2.50321e-08	6.56984e-07	8
AL359771.1	0	0	0	0	0	0	0	0	0	0	0	0	0	0	0	0
PRDM2	5.68192e-06	7.45752e-06	6.40877e-06	1.2404e-05	6.18765e-06	1.01326e-05	1.05468e-05	1.19572e-05	2.30691e-06	2.24786e-06	1.64804e-06	2.17506e-06	1.40423e-06	1.96498e-06	2.05964e-06	3.15406e-06	0.122984	0.368152	4.95445
KAZN	2.70655e-05	1.2524e-05	1.73361e-05	1.52035e-05	1.28735e-05	1.49223e-05	1.40791e-05	1.43987e-05	5.99227e-06	2.47731e-06	3.2728e-06	2.50219e-06	2.39015e-06	2.54322e-06	2.2997e-06	2.90007e-06	0.559744	0.761251	4.14774
AL357873.1	0	0	0	0	0	0	0	0	0	0	0	0	0	0	0	0
KAZN-AS1	0	0	0	0	0	0	0	0	0	0	0	0	0	0	0	0
AL031293.1	0	0	0	0	0	0	0	0	0	0	0	0	0	0	0	0
TMEM51-AS1	4.67436e-07	0	0	0	7.53942e-07	0	0	8.43376e-07	4.67436e-07	0	0	0	5.69503e-07	0	0	8.43376e-07			5.31984
TMEM51	7.17598e-06	2.8475e-06	5.2697e-06	5.42185e-06	3.41543e-06	3.32034e-06	7.3488e-06	9.34527e-06	2.41507e-06	1.36096e-06	1.69862e-06	1.85856e-06	1.03615e-06	1.10223e-06	2.21416e-06	2.17655e-06	0.011278	0.0762343	4.83794
C1orf195	0	0	0	0	0	0	0	0	0	0	0	0	0	0	0	0
FHAD1	0	0	0	0	2.96476e-07	0	3.68945e-07	0	0	0	0	0	2.96476e-07	0	3.68945e-07	0			6.10891
AL031283.2	0	0	0	0	0	0	0	0	0	0	0	0	0	0	0	0
AL031283.3	0	0	0	0	0	0	0	0	0	0	0	0	0	0	0	0
AL031283.1	0	0	0	0	0	0	0	0	0	0	0	0	0	0	0	0
EFHD2	3.41584e-05	3.14052e-05	2.13161e-05	2.76005e-05	2.80334e-05	2.32813e-05	2.63143e-05	2.53548e-05	6.18607e-06	3.96942e-06	3.27157e-06	3.54594e-06	3.3262e-06	3.20301e-06	3.68655e-06	4.02807e-06	0.55931	0.761	4.31433
CTRC	0	0	0	0	0	8.32131e-07	0	9.54831e-07	0	0	0	0	0	8.32131e-07	0	9.54831e-07			7.06866
CELA2A	0	0	0	0	0	0	0	0	0	0	0	0	0	0	0	0
CELA2B	0	0	0	0	0	0	0	0	0	0	0	0	0	0	0	0
CASP9	8.54552e-06	5.18073e-06	2.8428e-06	7.07068e-06	6.13694e-06	6.67054e-06	9.58529e-06	1.16643e-05	3.24936e-06	1.57082e-06	1.14005e-06	1.74963e-06	1.63539e-06	1.71164e-06	2.67943e-06	2.63521e-06	0.0957164	0.318415	4.97146
DNAJC16	1.20972e-05	1.32816e-05	1.11124e-05	9.83204e-06	1.40781e-05	1.05686e-05	1.16744e-05	1.10084e-05	3.22775e-06	2.78244e-06	2.33451e-06	2.12843e-06	2.65289e-06	2.42287e-06	2.93763e-06	2.58803e-06	0.90708	0.948869	4.43037
AL121992.3	9.2303e-06	6.31123e-06	4.41797e-06	5.80534e-06	7.31286e-06	6.55618e-06	6.89234e-06	5.21849e-06	3.40681e-06	1.80715e-06	1.45251e-06	1.42109e-06	1.53947e-06	1.71534e-06	1.60241e-06	1.52027e-06	0.701319	0.841177	4.33327
AGMAT	0.000142602	0.000143759	0.000142581	0.000128798	0.00012879	0.000138857	0.000134966	0.000107093	1.29974e-05	8.43311e-06	8.39373e-06	7.38977e-06	7.8586e-06	7.59818e-06	7.80526e-06	8.22173e-06	0.0201722	0.116837	4.35774
AL121992.1	0	0	0	0	0	0	0	0	0	0	0	0	0	0	0	0
DDI2	5.81888e-05	4.71905e-05	4.71329e-05	4.21977e-05	3.5906e-05	4.14399e-05	3.38008e-05	3.70906e-05	9.02154e-06	5.18318e-06	5.48065e-06	4.58548e-06	3.63467e-06	4.42961e-06	3.73752e-06	4.71202e-06	0.466415	0.700648	4.153
RSC1A1	0	0	0	0	0	0	0	0	0	0	0	0	0	0	0	0
AL121992.2	0	0	0	0	0	0	0	0	0	0	0	0	0	0	0	0
PLEKHM2	5.11633e-06	1.31319e-05	1.4936e-05	1.197e-05	7.74025e-06	4.92883e-06	1.26497e-05	1.85614e-05	2.16035e-06	2.52368e-06	2.97743e-06	2.30434e-06	1.65016e-06	1.3435e-06	2.17442e-06	3.91833e-06	0.00389909	0.0336286	4.82265
AL450998.3	8.57885e-07	0	0	0	0	0	0	4.31444e-07	8.57885e-07	0	0	0	0	0	0	4.31444e-07			3.34239
SLC25A34	3.58388e-06	3.67804e-06	4.94423e-06	3.7325e-06	1.7778e-06	2.10586e-06	5.84308e-06	3.27159e-06	2.13606e-06	1.4413e-06	1.65773e-06	1.41001e-06	8.27218e-07	8.76082e-07	1.45497e-06	1.22862e-06	0.0807038	0.287208	4.46837
SLC25A34-AS1	0	0	0	0	0	0	0	0	0	0	0	0	0	0	0	0
TMEM82	5.28887e-05	4.69643e-05	5.78731e-05	4.74632e-05	4.31552e-05	3.5366e-05	4.27953e-05	3.61267e-05	7.01722e-06	4.83177e-06	5.46841e-06	4.2662e-06	4.01551e-06	3.65628e-06	4.32024e-06	4.58782e-06	0.0988676	0.324806	4.21044
FBLIM1	2.11208e-06	5.53055e-06	2.21191e-06	2.08639e-06	4.33119e-06	3.28241e-06	7.48195e-06	9.89862e-06	1.2175e-06	1.83307e-06	1.08526e-06	1.08051e-06	1.18004e-06	1.04843e-06	1.90776e-06	2.48894e-06	0.00180202	0.0177569	5.4438
UQCRHL	0	9.83592e-07	2.63734e-06	1.37351e-06	9.9641e-07	7.69647e-07	9.14119e-07	1.9144e-06	0	5.9587e-07	1.07448e-06	6.3805e-07	6.05603e-07	5.48605e-07	5.32709e-07	9.83493e-07	0.425961	0.676431	4.86882
AL450998.2	0	1.16999e-06	0	0	2.96476e-07	5.82502e-07	9.20244e-07	0	0	7.16163e-07	0	0	2.96476e-07	5.82502e-07	6.66178e-07	0	0.229408	0.505644	4.63392
SPEN	2.21092e-05	1.40802e-05	3.24604e-05	2.03953e-05	1.85007e-05	1.92125e-05	2.04957e-05	2.27199e-05	5.2332e-06	2.80943e-06	4.39999e-06	2.87167e-06	2.88058e-06	2.99384e-06	3.23661e-06	3.76116e-06	0.0656375	0.254448	4.48445
ZBTB17	1.2397e-05	1.00071e-05	1.20939e-05	6.93824e-06	7.66252e-06	9.19942e-06	7.88107e-06	1.07874e-05	3.70288e-06	2.38002e-06	2.88074e-06	1.74233e-06	1.64858e-06	1.99775e-06	1.64493e-06	2.7037e-06	0.873467	0.931111	4.30604
SRARP	0	0	0	5.67903e-07	0	0	0	0	0	0	0	5.67903e-07	0	0	0	0			4
AL355994.3	0	0	0	0	0	0	0	0	0	0	0	0	0	0	0	0
HSPB7	0	2.59658e-07	9.57444e-07	5.64448e-07	4.26605e-07	0	1.74501e-06	8.69464e-06	0	2.59658e-07	9.57444e-07	4.22377e-07	3.05478e-07	0	8.98374e-07	2.98977e-06	5.86604e-08	1.46482e-06	7.08065
CLCNKA	0	0	0	0	4.73047e-07	0	0	0	0	0	0	0	3.38211e-07	0	0	0			5
CLCNKB	0	0	2.80518e-07	0	0	0	0	0	0	0	2.80518e-07	0	0	0	0	0			3
FAM131C	0	0	0	0	0	0	1.93267e-07	0	0	0	0	0	0	0	1.93267e-07	0			7
EPHA2	1.71139e-05	1.28444e-05	1.12326e-05	1.64326e-05	1.17674e-05	1.76704e-05	2.26731e-05	4.34627e-05	4.76951e-06	2.84638e-06	2.3856e-06	2.72707e-06	2.02725e-06	3.16317e-06	3.25731e-06	7.23835e-06	2.27938e-07	5.22416e-06	5.31018
AL451042.2	0	0	0	0	0	0	4.7552e-07	0	0	0	0	0	0	0	4.7552e-07	0			7
AL451042.1	0	0	0	0	0	0	0	4.90618e-07	0	0	0	0	0	0	0	4.90618e-07			8
ARHGEF19-AS1	0	0	0	0	0	0	0	0	0	0	0	0	0	0	0	0
ARHGEF19	1.46109e-06	7.60701e-07	8.74348e-07	9.43726e-07	4.18509e-07	3.28834e-07	1.32995e-06	1.35602e-06	1.03081e-06	5.40077e-07	6.43347e-07	5.61854e-07	2.97709e-07	3.28834e-07	7.13613e-07	9.85999e-07	0.893148	0.941976	4.49659
AL109627.1	5.42355e-06	2.74134e-06	1.40707e-06	2.41811e-06	2.01064e-06	1.55042e-06	1.42763e-06	1.2224e-06	2.50014e-06	1.16486e-06	7.40979e-07	8.67132e-07	1.16026e-06	9.77592e-07	8.45028e-07	9.06364e-07	0.349152	0.618832	3.51231
CPLANE2	7.51974e-07	2.63757e-06	9.52621e-07	6.7613e-07	1.76135e-06	0	1.42408e-06	9.43707e-07	7.51974e-07	1.64413e-06	5.68006e-07	4.79901e-07	9.30086e-07	0	7.64076e-07	6.68198e-07	0.730205	0.85904	4.14482
FBXO42	1.19422e-05	8.33867e-06	1.23473e-05	8.90194e-06	1.18583e-05	1.00728e-05	1.15383e-05	8.17747e-06	3.58839e-06	1.92855e-06	2.93e-06	2.04391e-06	2.21215e-06	2.05456e-06	2.17545e-06	2.2576e-06	0.682089	0.831872	4.41451
SZRD1	4.39083e-05	5.02712e-05	4.33634e-05	4.94302e-05	4.70039e-05	4.40553e-05	4.47159e-05	5.22928e-05	6.61694e-06	5.15759e-06	4.65348e-06	4.59334e-06	5.05386e-06	4.43941e-06	4.50748e-06	5.51274e-06	0.813816	0.899971	4.54075
SPATA21	7.52103e-07	3.4542e-07	3.95274e-07	0	4.33129e-07	0	2.52216e-07	0	7.52103e-07	3.4542e-07	3.95274e-07	0	3.05831e-07	0	2.52216e-07	0			3.01171
NECAP2	1.96766e-05	2.12898e-05	1.70191e-05	1.32062e-05	1.87605e-05	1.87481e-05	1.97965e-05	2.46574e-05	4.01315e-06	3.02474e-06	2.79366e-06	2.31281e-06	2.60532e-06	2.9251e-06	2.95601e-06	4.82944e-06	0.270452	0.548359	4.62452
LINC01772	0	0	0	2.21661e-07	0	0	0	0	0	0	0	2.21661e-07	0	0	0	0			4
AL137802.2	7.148e-06	4.88621e-06	4.44368e-06	4.35748e-06	2.36131e-06	3.6544e-06	4.33665e-06	3.32951e-06	2.40324e-06	1.37663e-06	1.44379e-06	1.42246e-06	9.11561e-07	1.11453e-06	1.27434e-06	1.31799e-06	0.472686	0.704767	4.00979
AL137802.1	0	0	0	0	0	0	0	0	0	0	0	0	0	0	0	0
LINC01783	0	0	0	3.13934e-07	0	3.04467e-07	6.36656e-07	0	0	0	0	3.13934e-07	0	3.04467e-07	6.36656e-07	0			6.007
NBPF1	3.87511e-06	5.99929e-06	6.44215e-06	5.49903e-06	4.77212e-06	9.74201e-06	5.75488e-06	9.3515e-06	1.71949e-06	1.91022e-06	1.68777e-06	1.40548e-06	1.32585e-06	2.5124e-06	1.65116e-06	2.3139e-06	0.576424	0.771692	4.94993
AL137798.1	2.27984e-06	2.04354e-06	4.84006e-07	1.15691e-06	1.1991e-06	2.19819e-06	2.53079e-07	5.19333e-07	1.67476e-06	1.23311e-06	4.84006e-07	5.78573e-07	6.57806e-07	1.01119e-06	2.53079e-07	5.19333e-07	0.562667	0.763271	3.70608
AL137798.2	0	0	0	0	0	0	0	0	0	0	0	0	0	0	0	0
AL021920.1	0	0	3.71439e-07	0	0	0	0	0	0	0	3.71439e-07	0	0	0	0	0			3
AL021920.3	0	0	0	0	0	0	0	0	0	0	0	0	0	0	0	0
CROCC	2.97501e-06	2.97449e-06	3.09196e-06	4.9536e-06	5.63392e-06	5.91993e-06	6.21451e-06	1.11303e-05	1.75909e-06	1.03454e-06	1.39713e-06	1.31988e-06	1.35928e-06	1.48751e-06	1.9398e-06	2.4037e-06	0.00392906	0.0338517	5.46111
BX284668.1	0	0	0	0	0	0	0	0	0	0	0	0	0	0	0	0
BX284668.2	0	0	0	0	0	0	0	0	0	0	0	0	0	0	0	0
BX284668.5	4.06306e-06	1.97614e-06	3.30749e-06	3.04411e-06	2.47515e-06	1.14138e-06	2.42991e-06	2.60873e-06	1.85297e-06	9.2118e-07	1.44093e-06	1.09495e-06	8.79341e-07	6.59163e-07	1.05578e-06	1.21487e-06	0.794614	0.890214	4.14414
BX284668.6	1.50551e-06	0	0	0	0	0	0	0	1.50551e-06	0	0	0	0	0	0	0	0.0407818	0.185542	1
MFAP2	0	3.7991e-07	7.8732e-07	1.14164e-06	6.88379e-07	9.11809e-07	3.58445e-06	7.01876e-06	0	3.7991e-07	7.8732e-07	5.09723e-07	4.89495e-07	6.43706e-07	1.22503e-06	2.19165e-06	3.04213e-05	0.000474065	6.74204
AL049569.2	0	0	0	0	0	0	0	0	0	0	0	0	0	0	0	0
AL049569.1	0	0	0	0	0	0	0	0	0	0	0	0	0	0	0	0
ATP13A2	4.82218e-06	5.48547e-06	5.95602e-06	2.06828e-06	5.3873e-06	4.15606e-06	3.6023e-06	5.33741e-06	2.17277e-06	1.68501e-06	1.60346e-06	8.31649e-07	1.57379e-06	1.24644e-06	1.20797e-06	2.0634e-06	0.575682	0.771268	4.39284
SDHB	0.000149603	0.000163739	0.000144626	0.000136721	0.000140155	0.000138673	0.000136896	0.000117822	1.19657e-05	8.82086e-06	8.13855e-06	7.72067e-06	7.00572e-06	7.80941e-06	7.4578e-06	7.77459e-06	0.0493381	0.212042	4.33553
PADI2	0	7.47815e-07	2.37921e-06	5.22953e-07	4.18964e-07	1.92898e-06	1.41809e-06	4.42034e-07	0	5.28174e-07	1.2966e-06	3.69245e-07	4.18964e-07	8.14791e-07	7.30967e-07	4.42034e-07	0.215333	0.491405	4.81757
LINC02783	0	0	0	0	0	0	0	0	0	0	0	0	0	0	0	0
AL590644.1	0	0	0	0	0	0	0	0	0	0	0	0	0	0	0	0
PADI1	0	0	0	0	0	0	0	0	0	0	0	0	0	0	0	0
PADI3	0	0	0	0	0	0	0	0	0	0	0	0	0	0	0	0
PADI4	1.49374e-06	5.25709e-07	4.1991e-07	1.44273e-06	0	0	0	2.04074e-06	1.49374e-06	5.25709e-07	4.1991e-07	7.3289e-07	0	0	0	1.78846e-06	0.172365	0.441382	4.3732
PADI6	0	0	0	0	0	0	0	0	0	0	0	0	0	0	0	0
RCC2-AS1	0	0	0	0	0	0	0	3.70321e-07	0	0	0	0	0	0	0	3.70321e-07			8
RCC2	6.71553e-06	3.02439e-06	5.4816e-06	7.93679e-06	5.56949e-06	9.0311e-06	4.69019e-06	1.63728e-05	2.69663e-06	1.08226e-06	1.79812e-06	2.39983e-06	1.31935e-06	2.26613e-06	1.43746e-06	4.10428e-06	0.0347148	0.168529	5.21582
ARHGEF10L	9.27421e-05	7.69687e-05	7.21931e-05	7.36374e-05	7.30681e-05	6.53063e-05	7.27495e-05	8.19119e-05	1.01186e-05	6.28671e-06	6.22055e-06	6.06656e-06	5.60091e-06	4.88239e-06	5.64683e-06	7.79324e-06	0.857894	0.923739	4.40294
LINC02810	0	0	0	0	0	0	0	0	0	0	0	0	0	0	0	0
ACTL8	0	0	0	0	0	0	0	0	0	0	0	0	0	0	0	0
AL357509.1	0	0	0	0	0	0	0	0	0	0	0	0	0	0	0	0
LINC01654	0	0	0	0	0	0	0	0	0	0	0	0	0	0	0	0
IGSF21	1.12017e-06	0	0	0	1.04371e-06	0	0	1.51927e-06	1.12017e-06	0	0	0	1.04371e-06	0	0	1.11853e-06	0.153631	0.416019	5.02094
IGSF21-AS1	0	0	0	0	0	0	0	0	0	0	0	0	0	0	0	0
AL591896.1	0	0	0	0	0	0	0	0	0	0	0	0	0	0	0	0
KLHDC7A	4.18342e-06	3.16837e-06	2.18316e-06	2.30347e-06	3.05186e-06	2.33507e-06	2.74791e-06	2.67057e-07	2.11565e-06	1.2094e-06	1.08638e-06	9.64078e-07	1.12877e-06	9.27704e-07	1.09826e-06	2.67057e-07	0.715058	0.850071	3.80058
PAX7	0	0	0	0	0	0	0	0	0	0	0	0	0	0	0	0
TAS1R2	0	0	0	0	0	0	0	0	0	0	0	0	0	0	0	0
ALDH4A1	0.000305193	0.000277815	0.000262282	0.000253017	0.000277175	0.000273974	0.000287785	0.000244323	1.90604e-05	1.18742e-05	1.25254e-05	9.74145e-06	1.10126e-05	1.01342e-05	1.12097e-05	1.24449e-05	0.0291969	0.150192	4.42734
IFFO2	8.04589e-07	2.2672e-06	4.1757e-06	8.24197e-06	3.99286e-06	4.27427e-06	7.72303e-06	1.15107e-05	8.04589e-07	9.5092e-07	1.31207e-06	1.93644e-06	1.45727e-06	1.56634e-06	1.71733e-06	2.58496e-06	6.98779e-05	0.00101672	5.64291
AL137127.1	7.76197e-07	3.38862e-06	8.92682e-07	1.16302e-06	2.01169e-06	2.63738e-06	5.3588e-07	1.32763e-06	7.76197e-07	1.38834e-06	5.26495e-07	5.88371e-07	7.71453e-07	1.24185e-06	3.92825e-07	8.04469e-07	0.61197	0.790717	4.33033
UBR4	6.9798e-06	2.66168e-06	3.04432e-06	2.7661e-06	2.83192e-06	2.48321e-06	1.55552e-06	3.47311e-06	3.33996e-06	1.01119e-06	1.18446e-06	1.04546e-06	1.08413e-06	1.16457e-06	7.14651e-07	1.73688e-06	0.805861	0.895788	3.88565
EMC1-AS1	0	1.77743e-06	6.85017e-07	0	2.5477e-07	9.87363e-07	2.78007e-07	0	0	9.12304e-07	4.84789e-07	0	2.5477e-07	7.67547e-07	2.78007e-07	0	0.190011	0.463772	3.70462
EMC1	1.79886e-05	1.7525e-05	2.36706e-05	2.12684e-05	2.35599e-05	2.6483e-05	2.75959e-05	2.5702e-05	4.36948e-06	2.99705e-06	3.45015e-06	2.74271e-06	3.11907e-06	3.30673e-06	3.35269e-06	4.28391e-06	0.119268	0.362047	4.81306
MRTO4	2.37573e-05	1.01614e-05	1.49216e-05	1.027e-05	1.48433e-05	1.05012e-05	1.44986e-05	1.24075e-05	5.12351e-06	2.21115e-06	2.53362e-06	1.93816e-06	2.6332e-06	1.96909e-06	2.35856e-06	2.56363e-06	0.166674	0.43445	4.20164
AKR7A3	0.000189428	0.000163994	0.000166732	0.000162042	0.000130582	0.000146003	0.000124833	0.000108095	1.47306e-05	8.6144e-06	9.45592e-06	8.00513e-06	7.55554e-06	7.86535e-06	7.03785e-06	7.55347e-06	6.51492e-08	1.61948e-06	4.13968
AKR7A2	7.73838e-05	6.69725e-05	5.48196e-05	4.67599e-05	4.72237e-05	4.81645e-05	4.15608e-05	4.25971e-05	9.84783e-06	5.92249e-06	5.50974e-06	4.26722e-06	4.75179e-06	4.42935e-06	4.06224e-06	4.99757e-06	0.00334615	0.0297484	4.04162
SLC66A1	1.35138e-05	1.42536e-05	1.32714e-05	1.4179e-05	9.71818e-06	1.69369e-05	9.9689e-06	9.31179e-06	3.64964e-06	2.67111e-06	2.52302e-06	2.8493e-06	1.82904e-06	3.15584e-06	2.02093e-06	2.40778e-06	0.756739	0.871624	4.28102
CAPZB	7.00524e-05	6.50509e-05	6.63951e-05	8.41974e-05	8.21905e-05	8.11631e-05	9.24042e-05	9.03853e-05	8.88399e-06	5.16911e-06	5.39473e-06	6.11036e-06	6.16072e-06	5.95713e-06	6.22946e-06	8.1867e-06	0.0137937	0.0889456	4.75433
MICOS10	4.95068e-05	4.77798e-05	4.55166e-05	5.07646e-05	4.81169e-05	4.14247e-05	5.51407e-05	6.70254e-05	6.8641e-06	4.98228e-06	5.00002e-06	4.9835e-06	4.20869e-06	3.96239e-06	4.96207e-06	6.43994e-06	0.0186437	0.110043	4.67829
AL031727.2	0	0	0	0	0	0	0	0	0	0	0	0	0	0	0	0
NBL1	7.91122e-06	9.49278e-06	9.36432e-06	8.65198e-06	1.18975e-05	6.98534e-06	1.31828e-05	2.68487e-05	5.35835e-06	2.31872e-06	2.2453e-06	1.93211e-06	2.50229e-06	1.92008e-06	2.33567e-06	4.46941e-06	1.49635e-06	2.98111e-05	5.27978
HTR6	0	0	0	0	0	0	0	0	0	0	0	0	0	0	0	0
TMCO4	6.09147e-06	6.60663e-06	5.27154e-06	1.06426e-05	7.76068e-06	6.10142e-06	7.04192e-06	1.06602e-05	2.2517e-06	1.9715e-06	1.50072e-06	2.06437e-06	1.83503e-06	1.49022e-06	1.63572e-06	2.22051e-06	0.110983	0.347212	4.78055
RNF186	1.29571e-06	3.11824e-07	0	0	5.80858e-07	3.36361e-07	0	0	1.01643e-06	3.11824e-07	0	0	4.22771e-07	3.36361e-07	0	0	0.123034	0.368152	2.7099
AL391883.1	0	0	0	0	0	0	0	0	0	0	0	0	0	0	0	0
OTUD3	4.56138e-06	2.43335e-06	4.98812e-06	3.00246e-06	2.81975e-06	4.07108e-06	2.03433e-06	4.0051e-06	2.04727e-06	1.04895e-06	1.64219e-06	1.21136e-06	1.01061e-06	1.58111e-06	7.96168e-07	1.50121e-06	0.924076	0.958715	4.34197
PLA2G2E	0	0	0	0	0	0	0	0	0	0	0	0	0	0	0	0
PLA2G2A	4.8331e-05	5.76116e-05	9.44294e-05	0.000133804	0.000200025	0.000260259	0.000305943	0.000300167	8.25134e-06	5.51629e-06	7.53101e-06	7.94616e-06	1.07868e-05	1.17371e-05	1.37417e-05	1.61117e-05	1.79135e-110	1.17914e-107	5.77385
PLA2G5	1.1665e-05	1.13018e-05	9.03916e-06	9.08493e-06	1.22156e-05	1.55345e-05	1.45604e-05	1.9658e-05	3.73762e-06	2.59488e-06	2.05471e-06	1.74107e-06	2.20545e-06	2.57334e-06	2.2716e-06	3.95654e-06	0.0581224	0.235956	4.96022
PLA2G2D	0	0	0	0	0	9.84734e-07	2.44823e-07	4.00247e-07	0	0	0	0	0	6.95155e-07	2.44823e-07	4.00247e-07			6.64138
PLA2G2F	0	0	0	0	0	0	0	0	0	0	0	0	0	0	0	0
Z98257.1	3.23519e-06	9.73152e-07	1.01214e-06	9.18841e-07	1.45612e-06	0	1.08593e-06	1.11823e-06	1.89262e-06	7.13046e-07	5.1772e-07	5.59557e-07	8.06193e-07	0	6.58201e-07	8.63124e-07	0.544736	0.752419	3.64517
PLA2G2C	0	0	4.56048e-07	0	0	0	0	0	0	0	4.56048e-07	0	0	0	0	0			3
UBXN10-AS1	0	2.70798e-07	3.36242e-07	0	2.54865e-07	0	2.4102e-07	0	0	2.70798e-07	3.36242e-07	0	2.54865e-07	0	2.4102e-07	0			4.09075
UBXN10	1.98714e-05	2.09125e-05	1.44946e-05	1.02108e-05	7.3713e-06	7.47519e-06	6.17244e-06	7.5107e-06	5.87205e-06	3.02209e-06	2.52506e-06	2.45919e-06	1.77769e-06	1.61402e-06	1.49138e-06	1.98704e-06	2.94814e-06	5.59568e-05	3.52082
LINC01757	0	0	0	0	0	0	0	0	0	0	0	0	0	0	0	0
Z98257.2	0	0	0	0	0	0	0	0	0	0	0	0	0	0	0	0
VWA5B1	0	0	0	0	0	0	0	0	0	0	0	0	0	0	0	0
AL020998.1	0	0	0	0	0	0	0	0	0	0	0	0	0	0	0	0
LINC01141	0	5.84856e-07	0	5.35384e-07	3.74914e-07	0	2.59027e-07	0	0	5.84856e-07	0	5.35384e-07	3.74914e-07	0	2.59027e-07	0			3.9899
AL139254.1	0	0	0	0	0	0	0	0	0	0	0	0	0	0	0	0
AL139254.2	0	0	0	0	0	0	0	0	0	0	0	0	0	0	0	0
AL139254.3	5.99298e-07	1.42274e-06	6.10409e-06	1.17072e-06	2.67124e-06	1.29145e-06	1.41983e-06	9.74901e-07	5.99298e-07	7.28484e-07	2.02361e-06	6.2686e-07	1.0912e-06	7.50916e-07	6.48079e-07	5.82913e-07	0.147003	0.4048	4.17029
CAMK2N1	3.14141e-05	2.78462e-05	2.9069e-05	2.5881e-05	2.50489e-05	2.65719e-05	2.84292e-05	3.80636e-05	5.07211e-06	4.06184e-06	3.52111e-06	3.07256e-06	2.83457e-06	3.34797e-06	3.25978e-06	4.66561e-06	0.428702	0.678091	4.58854
MUL1	1.35966e-05	1.78115e-05	1.76992e-05	1.62871e-05	1.60388e-05	1.70464e-05	1.83951e-05	2.3715e-05	3.40644e-06	3.36376e-06	3.31484e-06	2.37428e-06	2.57499e-06	2.82751e-06	3.24803e-06	4.14279e-06	0.80277	0.894103	4.75443
FAM43B	0	1.03244e-06	3.85109e-07	0	0	0	1.81743e-06	9.94527e-07	0	1.03244e-06	3.85109e-07	0	0	0	9.44576e-07	7.10349e-07	0.0557159	0.229404	5.65041
CDA	1.76889e-05	2.28388e-05	2.16932e-05	2.51112e-05	1.7277e-05	1.70512e-05	1.7567e-05	1.5117e-05	3.79469e-06	2.93649e-06	2.96934e-06	3.149e-06	2.33046e-06	3.03899e-06	2.82375e-06	3.13802e-06	0.0366653	0.174504	4.28579
PINK1	0.000106126	9.10451e-05	9.99776e-05	0.000101155	9.20777e-05	0.000107812	0.000101261	8.50984e-05	1.16687e-05	6.7185e-06	6.69534e-06	6.63091e-06	6.1586e-06	6.96159e-06	6.79568e-06	6.547e-06	0.325909	0.5981	4.44794
PINK1-AS	0	2.4514e-07	1.35759e-06	7.77123e-07	1.03701e-06	1.37959e-06	2.44952e-06	5.75281e-07	0	2.4514e-07	7.85325e-07	4.66674e-07	7.9301e-07	8.1343e-07	1.0799e-06	4.26439e-07	0.414937	0.668391	5.48288
DDOST	3.46022e-05	3.01788e-05	2.67611e-05	2.43342e-05	2.41174e-05	2.78532e-05	2.52559e-05	2.26241e-05	5.58321e-06	4.07963e-06	3.5488e-06	2.87179e-06	3.15135e-06	3.59491e-06	3.40788e-06	3.40963e-06	0.77036	0.878703	4.25571
KIF17	1.24456e-06	1.79077e-06	2.00651e-06	7.91024e-07	1.14962e-06	1.19437e-06	1.93116e-06	1.54677e-06	1.24456e-06	8.56352e-07	8.65609e-07	5.65655e-07	6.99639e-07	6.02748e-07	8.67929e-07	9.4259e-07	0.746166	0.866971	4.53173
SH2D5	0	0	2.73715e-07	0	3.88573e-07	0	0	0	0	0	2.73715e-07	0	3.88573e-07	0	0	0			4.17343
AL663074.1	0	0	0	0	0	0	0	0	0	0	0	0	0	0	0	0
HP1BP3	6.13274e-05	5.36453e-05	5.45709e-05	6.40876e-05	6.11125e-05	6.35218e-05	5.41754e-05	7.22016e-05	8.05338e-06	5.52936e-06	5.50055e-06	5.57498e-06	4.99222e-06	5.48433e-06	4.84571e-06	7.70758e-06	0.741636	0.865156	4.6059
EIF4G3	1.3829e-05	1.32785e-05	9.26489e-06	1.02252e-05	8.26357e-06	1.43981e-05	1.20628e-05	2.26243e-05	3.53304e-06	2.68666e-06	2.36486e-06	2.09066e-06	1.8764e-06	2.77596e-06	2.29449e-06	4.36391e-06	0.0398122	0.184445	4.83155
AL031005.2	0	0	0	0	0	0	0	0	0	0	0	0	0	0	0	0
ECE1	7.497e-05	6.16109e-05	6.89223e-05	6.24e-05	6.66104e-05	6.98473e-05	6.06686e-05	8.02751e-05	1.06475e-05	5.50296e-06	5.94216e-06	4.96902e-06	4.98967e-06	6.1649e-06	5.59423e-06	7.75311e-06	0.687232	0.834799	4.53613
AL031005.1	0	0	0	0	0	0	0	0	0	0	0	0	0	0	0	0
AL031728.1	0	0	0	0	0	0	0	0	0	0	0	0	0	0	0	0
AL592309.2	0	0	0	0	0	0	0	0	0	0	0	0	0	0	0	0
NBPF3	1.20304e-06	1.62042e-06	3.46097e-06	1.2978e-06	1.88283e-06	1.26684e-06	1.97963e-06	1.50096e-06	9.2951e-07	1.00998e-06	1.27389e-06	6.04102e-07	7.78434e-07	7.55712e-07	8.23552e-07	1.0595e-06	0.629818	0.802437	4.42556
ALPL	4.91999e-05	5.34584e-05	4.8206e-05	4.68784e-05	4.61032e-05	5.3134e-05	5.57418e-05	4.22711e-05	7.10664e-06	5.14061e-06	5.19312e-06	4.33501e-06	4.28667e-06	5.25721e-06	4.79679e-06	5.43415e-06	0.16871	0.43659	4.47079
LINC02596	0	0	0	0	0	1.68226e-07	0	0	0	0	0	0	0	1.68226e-07	0	0			6
RAP1GAP	9.41826e-06	7.27132e-06	6.74406e-06	8.66419e-06	7.78078e-06	7.29589e-06	9.99131e-06	1.52785e-05	3.08797e-06	1.81095e-06	1.73096e-06	1.9948e-06	1.83276e-06	1.85189e-06	2.05147e-06	2.91874e-06	0.0247846	0.134828	4.88232
USP48	2.88949e-05	2.27324e-05	2.78222e-05	2.05778e-05	2.43158e-05	1.71672e-05	2.19379e-05	2.11626e-05	5.46881e-06	3.47965e-06	4.06182e-06	2.80685e-06	3.17897e-06	2.7859e-06	3.31997e-06	3.49512e-06	0.673557	0.826831	4.26619
LDLRAD2	0	0	0	0	0	0	0	4.00247e-07	0	0	0	0	0	0	0	4.00247e-07			8
HSPG2	7.9465e-05	5.36016e-05	6.80412e-05	6.94658e-05	7.00814e-05	8.06229e-05	8.76082e-05	0.000127983	9.90122e-06	5.7085e-06	5.58743e-06	5.5198e-06	5.19562e-06	6.81647e-06	6.85059e-06	1.07306e-05	7.79434e-08	1.91153e-06	4.93024
CELA3B	0	0	0	0	0	0	0	0	0	0	0	0	0	0	0	0
CELA3A	0	0	0	0	0	0	0	0	0	0	0	0	0	0	0	0
LINC01635	0	0	0	0	0	0	0	0	0	0	0	0	0	0	0	0
LINC00339	2.17369e-05	1.83567e-05	1.90983e-05	1.44703e-05	1.14139e-05	1.67066e-05	1.65021e-05	1.15397e-05	5.45422e-06	3.58087e-06	2.96211e-06	2.43631e-06	2.20753e-06	2.69093e-06	2.89513e-06	2.93222e-06	0.204239	0.480289	4.14997
CDC42	8.24625e-05	8.77118e-05	7.83788e-05	8.70986e-05	7.70165e-05	0.000100203	9.95088e-05	0.000135758	9.36051e-06	6.58826e-06	6.2248e-06	6.0344e-06	5.30974e-06	6.4209e-06	6.3355e-06	8.97598e-06	1.09953e-07	2.63759e-06	4.82577
CDC42-AS1	0	1.06995e-06	1.03792e-06	0	5.61245e-07	7.50027e-07	6.5915e-07	1.10435e-06	0	7.74933e-07	7.67363e-07	0	3.9667e-07	7.50027e-07	4.73348e-07	7.82686e-07	0.803695	0.894761	5.01846
CDC42-IT1	0	0	0	0	0	0	0	0	0	0	0	0	0	0	0	0
WNT4	0	1.44649e-06	1.51115e-06	1.34059e-06	2.16768e-06	1.06114e-06	2.1276e-06	2.73593e-06	0	1.09965e-06	9.17979e-07	1.00633e-06	1.04845e-06	6.18711e-07	8.78191e-07	1.1099e-06	0.159851	0.425099	5.38915
AL445253.1	0	0	2.27196e-07	0	0	0	0	3.87355e-07	0	0	2.27196e-07	0	0	0	0	3.87355e-07			6.15153
ZBTB40	2.08333e-06	6.28331e-06	3.44014e-06	6.56963e-06	4.84511e-06	3.22198e-06	7.12978e-06	8.71562e-06	1.47202e-06	1.68904e-06	1.31662e-06	1.64607e-06	1.2996e-06	1.17892e-06	2.0204e-06	2.58965e-06	0.0978938	0.322575	5.07083
ZBTB40-IT1	0	0	0	0	0	0	0	0	0	0	0	0	0	0	0	0
EPHA8	0	0	0	0	0	0	0	0	0	0	0	0	0	0	0	0
C1QA	0.000269971	0.000254227	0.000255947	0.000287639	0.000297122	0.000322728	0.000267084	0.000270239	1.94787e-05	1.15309e-05	1.27611e-05	1.24311e-05	1.31915e-05	1.38967e-05	1.29583e-05	1.73452e-05	0.00215789	0.0206095	4.56202
C1QC	7.65658e-05	6.15916e-05	4.81098e-05	5.51279e-05	5.56846e-05	4.08389e-05	3.33254e-05	3.38394e-05	9.34707e-06	6.2494e-06	5.07751e-06	5.36265e-06	5.19085e-06	4.30353e-06	4.11785e-06	4.72239e-06	2.81711e-05	0.000442351	3.93015
C1QB	0.000142156	0.000133365	0.00010741	0.000130117	0.000112202	9.4082e-05	9.80697e-05	7.747e-05	1.41724e-05	9.36215e-06	7.55891e-06	8.14092e-06	7.15089e-06	7.90497e-06	6.63723e-06	7.51375e-06	7.85865e-07	1.65162e-05	4.11605
EPHB2	0	5.33824e-07	0	0	0	8.63696e-07	2.96329e-07	2.54212e-07	0	5.33824e-07	0	0	0	6.56504e-07	2.96329e-07	2.54212e-07			5.31699
AL512444.1	0	0	0	0	0	0	0	0	0	0	0	0	0	0	0	0
LACTBL1	0	0	0	0	0	0	0	0	0	0	0	0	0	0	0	0
TEX46	0	3.51893e-07	0	0	0	0	0	0	0	3.51893e-07	0	0	0	0	0	0			2
KDM1A	1.68826e-05	1.69793e-05	1.89471e-05	1.7892e-05	1.95377e-05	1.66496e-05	1.57688e-05	2.68103e-05	5.0267e-06	2.76472e-06	3.32511e-06	2.88114e-06	3.05584e-06	2.63507e-06	2.59366e-06	4.83374e-06	0.854615	0.921595	4.69467
AL031428.1	0	0	0	0	0	0	0	0	0	0	0	0	0	0	0	0
LUZP1	6.0504e-06	9.06573e-06	6.06911e-06	3.67502e-06	5.35162e-06	5.43688e-06	4.19919e-06	9.24765e-06	2.48049e-06	3.09037e-06	1.72296e-06	1.32012e-06	1.52167e-06	1.51559e-06	1.46089e-06	2.31417e-06	0.397486	0.655667	4.47788
HTR1D	0	0	0	0	0	0	0	0	0	0	0	0	0	0	0	0
LINC01355	2.2905e-06	9.38295e-07	1.10283e-06	1.68826e-06	6.82032e-07	2.26901e-06	2.35356e-06	3.67412e-06	1.32905e-06	7.25785e-07	6.63372e-07	8.13877e-07	5.96e-07	1.22085e-06	1.07774e-06	1.19653e-06	0.0389416	0.181897	5.14186
AL109936.6	0	0	0	0	0	0	0	0	0	0	0	0	0	0	0	0
HNRNPR	4.56398e-05	3.38433e-05	3.35592e-05	2.39935e-05	2.23444e-05	2.35802e-05	2.82342e-05	4.04002e-05	7.41799e-06	4.03123e-06	4.67249e-06	2.84781e-06	2.96783e-06	3.18035e-06	3.41622e-06	5.52822e-06	0.0217403	0.123068	4.3086
ZNF436	0	8.87796e-07	1.10535e-06	6.03841e-07	1.33316e-06	8.96997e-07	1.04447e-06	2.55566e-06	0	5.10996e-07	7.847e-07	4.29383e-07	7.73622e-07	6.33803e-07	6.75342e-07	1.05493e-06	0.332895	0.605652	5.61408
ZNF436-AS1	1.3306e-06	0	0	1.25466e-06	5.84209e-07	3.91538e-07	1.01841e-06	3.12103e-07	1.3306e-06	0	0	7.2568e-07	4.12501e-07	3.91538e-07	5.97816e-07	3.12103e-07	0.540157	0.750191	4.34327
AL109936.2	1.90814e-06	2.89397e-06	1.81716e-06	2.92497e-06	4.86831e-06	1.65748e-06	1.06643e-06	6.82152e-07	1.39413e-06	1.13242e-06	8.3361e-07	9.81747e-07	1.47732e-06	7.77013e-07	6.62851e-07	4.90247e-07	0.365583	0.631406	4.04387
TCEA3	0.000162112	0.000196207	0.000195153	0.000172094	0.000159549	0.000155066	0.000123568	0.000112292	1.25428e-05	1.00575e-05	1.04727e-05	9.04039e-06	8.08241e-06	8.89306e-06	7.21919e-06	9.36205e-06	1.20823e-13	5.50764e-12	4.169
ASAP3	5.24278e-06	4.3558e-06	6.30872e-06	6.0428e-06	3.35491e-06	2.887e-06	3.92746e-06	8.51363e-06	2.55457e-06	1.38911e-06	1.84181e-06	1.49464e-06	1.03532e-06	1.3122e-06	1.14449e-06	2.63415e-06	0.453787	0.69412	4.596
E2F2	0	0	0	0	0	0	0	0	0	0	0	0	0	0	0	0
AL021154.1	0	0	0	0	0	0	5.50145e-07	0	0	0	0	0	0	0	5.50145e-07	0			7
ID3	2.39095e-05	2.66506e-05	1.75431e-05	2.4541e-05	1.85351e-05	1.94535e-05	3.10194e-05	5.90192e-05	6.94256e-06	3.52495e-06	2.7502e-06	3.08012e-06	2.59792e-06	2.82271e-06	4.02901e-06	8.20261e-06	6.66142e-06	0.000116246	5.10574
AL450043.1	0	0	0	0	0	0	0	0	0	0	0	0	0	0	0	0
MDS2	5.78349e-07	0	0	0	0	0	0	0	5.78349e-07	0	0	0	0	0	0	0			1
RPL11	0.000741629	0.000745991	0.000689566	0.000691593	0.000662071	0.000638825	0.000680698	0.000826501	2.91945e-05	2.26476e-05	1.96517e-05	1.76928e-05	1.76556e-05	1.86926e-05	1.93598e-05	3.24453e-05	0.000118095	0.00163309	4.50757
ELOA-AS1	3.25266e-06	4.66436e-06	2.84156e-06	3.25201e-06	3.21726e-06	3.80789e-06	2.76255e-06	2.3496e-06	1.87622e-06	1.32152e-06	1.09928e-06	1.07059e-06	1.09844e-06	1.32092e-06	1.03141e-06	9.64687e-07	0.843988	0.915143	4.25206
ELOA	2.76581e-05	2.72129e-05	2.93232e-05	2.53633e-05	2.54179e-05	2.31189e-05	1.78887e-05	2.78994e-05	5.81581e-06	3.60965e-06	3.88369e-06	3.03474e-06	3.23528e-06	3.45655e-06	2.52714e-06	4.0864e-06	0.792752	0.889317	4.3443
PITHD1	2.08787e-05	2.51558e-05	2.38636e-05	2.0034e-05	2.7156e-05	2.53775e-05	2.38798e-05	2.15397e-05	4.67998e-06	3.61038e-06	3.65814e-06	3.19086e-06	3.12946e-06	3.45763e-06	3.30118e-06	3.64158e-06	0.404204	0.660568	4.52637
LYPLA2	4.09304e-05	3.55577e-05	3.57695e-05	4.39206e-05	3.92784e-05	4.48142e-05	4.99307e-05	5.08476e-05	6.56801e-06	4.12028e-06	4.15204e-06	4.28632e-06	4.66908e-06	4.55995e-06	4.57503e-06	6.79404e-06	0.0556039	0.229274	4.74011
GALE	4.57946e-05	4.69686e-05	3.98702e-05	4.01005e-05	3.29792e-05	4.21044e-05	4.11119e-05	2.69917e-05	6.54799e-06	4.8842e-06	4.41703e-06	4.42855e-06	3.70906e-06	4.09625e-06	4.17468e-06	4.71246e-06	0.00282769	0.025909	4.24468
HMGCL	0.000244096	0.00023423	0.000201523	0.000232349	0.000237277	0.000242744	0.000236126	0.000215107	1.55302e-05	1.02875e-05	9.58881e-06	1.06908e-05	1.04746e-05	1.07983e-05	9.99318e-06	1.23468e-05	0.0530257	0.222373	4.48241
FUCA1	7.33603e-05	6.19011e-05	6.68728e-05	6.7294e-05	7.58467e-05	6.69994e-05	6.02535e-05	4.43365e-05	9.10665e-06	5.45568e-06	5.46461e-06	5.18819e-06	5.76946e-06	5.55166e-06	4.97227e-06	4.67936e-06	0.021357	0.121651	4.30413
CNR2	0	0	0	0	0	0	0	6.39419e-07	0	0	0	0	0	0	0	6.39419e-07			8
AL590609.3	0	0	0	0	0	0	0	0	0	0	0	0	0	0	0	0
PNRC2	3.77221e-05	3.44185e-05	3.25581e-05	3.53514e-05	3.42931e-05	3.65458e-05	3.33213e-05	5.74937e-05	6.35855e-06	4.13761e-06	4.45359e-06	3.77703e-06	3.69368e-06	4.04263e-06	3.661e-06	6.55431e-06	0.0914714	0.30985	4.73835
SRSF10	4.60387e-05	4.13134e-05	3.34878e-05	3.41056e-05	3.34439e-05	3.62271e-05	3.57431e-05	4.64599e-05	7.04199e-06	4.49886e-06	3.69436e-06	3.48293e-06	3.57516e-06	4.03306e-06	3.91055e-06	5.51062e-06	0.523527	0.739022	4.47173
AL591178.1	0	0	0	0	0	0	0	0	0	0	0	0	0	0	0	0
MYOM3	0	0	0	0	0	0	0	0	0	0	0	0	0	0	0	0
AL591178.2	0	0	0	0	0	0	0	0	0	0	0	0	0	0	0	0
IL22RA1	1.48947e-06	5.02756e-06	2.59069e-06	3.28439e-06	1.69883e-06	4.16139e-06	3.80169e-06	1.1003e-06	1.06959e-06	1.87352e-06	1.08014e-06	1.14092e-06	8.13698e-07	1.25292e-06	1.14575e-06	6.88915e-07	0.240749	0.519263	4.37633
IFNLR1	4.83088e-06	6.80498e-06	6.56395e-06	8.01539e-06	4.36005e-06	5.17074e-06	7.59847e-06	5.45672e-06	2.25587e-06	1.78658e-06	1.63789e-06	2.05145e-06	1.23581e-06	1.47398e-06	1.88747e-06	1.68877e-06	0.776501	0.881066	4.50526
LINC02800	0	0	0	0	0	0	0	0	0	0	0	0	0	0	0	0
AL138902.1	0	0	0	0	0	0	0	0	0	0	0	0	0	0	0	0
GRHL3	0	4.39104e-07	1.03085e-06	3.2653e-07	2.54528e-07	4.60354e-07	1.19806e-06	4.20346e-07	0	4.39104e-07	6.00695e-07	3.2653e-07	2.54528e-07	4.60354e-07	6.93203e-07	4.20346e-07	0.662843	0.821057	5.09976
STPG1	0	1.52366e-06	1.6765e-06	1.84537e-06	3.65103e-07	3.06401e-06	2.30897e-06	5.88331e-07	0	7.92559e-07	1.04236e-06	1.60078e-06	3.65103e-07	1.24853e-06	1.09947e-06	5.88331e-07	0.112137	0.349294	4.97165
NIPAL3	7.69569e-06	3.97598e-06	2.14326e-06	4.51437e-06	2.54993e-06	2.34645e-06	2.89225e-06	3.53077e-06	2.78042e-06	1.68262e-06	9.82867e-07	1.2397e-06	1.0496e-06	1.10927e-06	1.13173e-06	1.3987e-06	0.141559	0.396174	3.89411
RCAN3AS	1.82185e-06	3.79116e-07	0	0	0	0	2.12094e-07	0	1.29998e-06	3.79116e-07	0	0	0	0	2.12094e-07	0	0.0297836	0.152258	1.68447
RCAN3	5.16238e-06	1.41973e-06	3.1608e-06	1.28244e-06	1.7192e-06	2.43961e-06	2.58626e-06	5.37701e-06	2.09723e-06	8.27999e-07	1.13088e-06	7.02759e-07	1.07822e-06	1.02073e-06	1.12834e-06	1.89999e-06	0.0850659	0.296013	4.62114
NCMAP-DT	0	0	0	0	3.78382e-07	4.34539e-07	0	3.06169e-07	0	0	0	0	3.78382e-07	4.34539e-07	0	3.06169e-07			6.20906
NCMAP	1.83625e-06	3.9709e-06	1.18938e-06	3.81142e-06	1.77377e-06	2.85242e-06	2.51221e-06	2.48514e-06	1.30968e-06	1.2988e-06	6.97524e-07	1.19235e-06	8.11899e-07	1.21277e-06	9.37393e-07	9.54158e-07	0.360764	0.627414	4.5049
SRRM1	2.84318e-05	2.75662e-05	2.28288e-05	1.92797e-05	2.9477e-05	1.95405e-05	2.33065e-05	1.96378e-05	5.83411e-06	4.16499e-06	3.34554e-06	2.89159e-06	3.55468e-06	2.93389e-06	3.07132e-06	3.24222e-06	0.33825	0.610167	4.28291
AL445648.1	0	0	0	0	0	0	0	0	0	0	0	0	0	0	0	0
CLIC4	5.54842e-05	5.71665e-05	4.71474e-05	4.336e-05	5.27246e-05	4.92011e-05	4.4387e-05	8.75519e-05	7.96517e-06	5.6371e-06	4.82304e-06	3.98846e-06	4.62139e-06	4.79315e-06	4.14617e-06	9.76579e-06	0.410577	0.665529	4.70148
RUNX3	8.85789e-07	1.37869e-06	3.24242e-06	2.56079e-06	1.91946e-06	1.993e-06	2.61404e-06	4.0355e-06	8.85789e-07	7.06101e-07	1.23937e-06	9.41783e-07	9.00765e-07	9.05365e-07	1.47024e-06	1.76041e-06	0.721693	0.853166	5.13971
AL445471.1	0	0	0	0	0	0	0	0	0	0	0	0	0	0	0	0
AL445471.2	0	0	0	0	0	0	0	0	0	0	0	0	0	0	0	0
LINC02793	0	0	0	0	0	0	0	0	0	0	0	0	0	0	0	0
AL050344.1	0	0	0	0	0	0	0	0	0	0	0	0	0	0	0	0
AL031432.1	0	0	0	0	0	0	0	0	0	0	0	0	0	0	0	0
SYF2	3.61274e-05	2.89887e-05	3.19388e-05	2.92596e-05	2.89841e-05	2.67404e-05	2.71726e-05	3.93802e-05	5.6887e-06	4.13193e-06	4.38239e-06	3.43149e-06	3.44267e-06	3.34931e-06	3.3796e-06	4.95217e-06	0.575228	0.770942	4.49561
AL031432.4	0	8.33833e-07	2.9474e-07	1.32357e-06	6.98406e-07	0	6.4392e-07	9.84649e-07	0	8.33833e-07	2.9474e-07	6.10547e-07	4.94743e-07	0	4.54839e-07	9.84649e-07	0.285407	0.562655	4.96385
AL031432.5	0	0	0	0	0	0	0	0	0	0	0	0	0	0	0	0
RSRP1	1.78919e-05	1.84125e-05	1.72542e-05	1.83238e-05	1.52603e-05	1.23157e-05	1.82914e-05	3.53408e-05	4.64588e-06	3.10265e-06	3.21471e-06	2.87209e-06	2.38886e-06	2.31841e-06	2.84822e-06	5.3544e-06	0.0202038	0.116945	4.83855
AL031432.3	0	5.61027e-07	0	0	0	0	0	0	0	5.61027e-07	0	0	0	0	0	0			2
RHD	0	3.40813e-07	0	0	0	0	0	0	0	3.40813e-07	0	0	0	0	0	0			2
TMEM50A	5.31807e-05	3.71484e-05	3.96082e-05	3.67695e-05	3.66826e-05	3.25567e-05	4.12822e-05	5.87266e-05	7.78402e-06	4.63934e-06	5.38914e-06	4.03531e-06	3.99791e-06	3.81311e-06	4.06567e-06	6.27021e-06	0.0148502	0.0935943	4.55693
RHCE	0	5.83329e-07	1.2173e-06	1.12513e-06	1.9681e-06	1.39008e-06	7.47053e-07	7.93816e-07	0	4.1427e-07	9.5431e-07	5.69062e-07	9.08154e-07	8.235e-07	5.35591e-07	5.83691e-07	0.84959	0.91829	4.99437
MACO1	4.06275e-05	4.56121e-05	4.34965e-05	5.33644e-05	4.65124e-05	4.34062e-05	3.94518e-05	4.18243e-05	5.99419e-06	5.1042e-06	4.4876e-06	5.1162e-06	4.47105e-06	4.12442e-06	3.9141e-06	5.27866e-06	0.931422	0.961924	4.4583
LDLRAP1	2.54753e-05	2.70028e-05	2.81755e-05	2.79013e-05	2.8833e-05	2.9511e-05	2.50866e-05	3.03299e-05	5.10499e-06	4.50158e-06	3.52624e-06	3.37302e-06	3.73194e-06	3.33567e-06	3.04874e-06	4.15968e-06	0.73834	0.863538	4.56599
AL606491.1	7.94043e-07	6.26968e-07	6.94409e-07	7.83616e-07	6.69662e-07	1.99911e-07	0	0	7.94043e-07	6.26968e-07	6.94409e-07	7.83616e-07	6.69662e-07	1.99911e-07	0	0			3.1347
MAN1C1	3.61635e-05	3.36352e-05	2.90256e-05	2.96287e-05	3.03555e-05	3.43199e-05	2.61234e-05	3.91722e-05	6.81538e-06	3.92845e-06	3.5116e-06	3.23863e-06	3.66625e-06	4.06392e-06	3.27525e-06	5.04018e-06	0.750562	0.869025	4.50021
AL031280.1	0	0	0	0	0	0	0	0	0	0	0	0	0	0	0	0
SELENON	2.66062e-05	1.62139e-05	1.63725e-05	1.63821e-05	1.9563e-05	1.36711e-05	2.41494e-05	2.96015e-05	5.01997e-06	2.69181e-06	2.96627e-06	2.48705e-06	2.87099e-06	2.62037e-06	3.18684e-06	4.14188e-06	0.000745782	0.00831477	4.67139
AL020996.1	0	5.52384e-07	0	9.91913e-07	6.36666e-07	6.49804e-07	1.17903e-06	3.07127e-07	0	3.90187e-07	0	5.7543e-07	3.6904e-07	4.59487e-07	7.00362e-07	3.07127e-07	0.730779	0.8593	5.29655
MTFR1L	5.88076e-05	6.09846e-05	5.69819e-05	4.15876e-05	6.45313e-05	5.82854e-05	5.03952e-05	5.71629e-05	8.09718e-06	5.24803e-06	5.13516e-06	3.99854e-06	5.31671e-06	4.95131e-06	4.39458e-06	6.46475e-06	0.0615008	0.244872	4.4581
AL020996.3	0	0	0	0	0	0	0	0	0	0	0	0	0	0	0	0
AUNIP	0	0	0	0	0	0	0	0	0	0	0	0	0	0	0	0
AL033528.2	0	0	0	0	0	0	0	0	0	0	0	0	0	0	0	0
PAQR7	5.51554e-06	2.86064e-06	5.36763e-06	5.58293e-06	4.45531e-06	6.89081e-06	8.18447e-06	6.98913e-06	2.31889e-06	1.01524e-06	1.60624e-06	1.42862e-06	1.22321e-06	1.78099e-06	1.65256e-06	1.99854e-06	0.117476	0.358796	4.94034
STMN1	2.10609e-05	1.10504e-05	1.08305e-05	1.18705e-05	1.75696e-05	9.29543e-06	1.26537e-05	2.27538e-05	5.08453e-06	3.08678e-06	2.19067e-06	2.14014e-06	2.76312e-06	1.90384e-06	2.42224e-06	4.50759e-06	0.142299	0.397703	4.58951
PAFAH2	1.41976e-05	1.30722e-05	1.23977e-05	1.14455e-05	1.43954e-05	1.24066e-05	9.80804e-06	8.55938e-06	4.06727e-06	2.69444e-06	2.87276e-06	2.11542e-06	2.39388e-06	2.18504e-06	1.82346e-06	2.05915e-06	0.878626	0.934292	4.22574
EXTL1	0	5.7675e-07	0	0	0	0	0	0	0	5.7675e-07	0	0	0	0	0	0			2
SLC30A2	0	0	0	0	0	0	0	0	0	0	0	0	0	0	0	0
AL391650.2	0	0	0	0	0	0	0	0	0	0	0	0	0	0	0	0
TRIM63	0	0	0	0	0	0	0	0	0	0	0	0	0	0	0	0
PDIK1L	7.10173e-06	7.42534e-06	9.78148e-06	9.17411e-06	5.84987e-06	8.44529e-06	9.37067e-06	4.60837e-06	2.36157e-06	1.93991e-06	2.20916e-06	2.24055e-06	1.70645e-06	1.85269e-06	2.05309e-06	1.57326e-06	0.436902	0.682878	4.37807
FAM110D	0	1.55976e-06	0	0	0	2.56489e-07	1.35999e-06	2.15789e-06	0	8.27402e-07	0	0	0	2.56489e-07	6.94879e-07	9.80218e-07	0.00460601	0.0384106	5.8944
C1orf232	0	0	0	0	0	0	0	0	0	0	0	0	0	0	0	0
AL391650.1	0	2.38876e-07	0	5.37778e-07	0	1.07884e-06	0	3.23188e-07	0	2.38876e-07	0	5.37778e-07	0	1.07884e-06	0	3.23188e-07	0.80733	0.896634	5.36444
ZNF593	4.72695e-05	4.31594e-05	4.87065e-05	4.35945e-05	4.30523e-05	4.53912e-05	4.34566e-05	5.73225e-05	7.02399e-06	4.35869e-06	5.27168e-06	3.85834e-06	4.09787e-06	4.77543e-06	3.99676e-06	6.21391e-06	0.839549	0.913496	4.5825
CNKSR1	0	3.37229e-07	1.12488e-06	0	1.0691e-06	0	1.61731e-07	0	0	2.39652e-07	6.48389e-07	0	8.92174e-07	0	1.61731e-07	0	0.265639	0.543405	3.90901
CATSPER4	0	0	0	0	0	0	0	0	0	0	0	0	0	0	0	0
CEP85	5.21283e-07	1.57895e-06	1.31822e-06	3.09293e-06	7.82479e-07	1.70294e-06	1.34654e-06	9.92316e-07	5.21283e-07	8.14647e-07	6.56379e-07	1.08137e-06	4.53658e-07	1.01659e-06	6.89928e-07	7.72862e-07	0.512008	0.73168	4.54318
SH3BGRL3	5.82918e-05	4.46623e-05	5.64453e-05	5.90045e-05	5.02015e-05	4.40393e-05	5.72575e-05	7.52617e-05	7.91812e-06	4.67088e-06	5.3887e-06	4.95606e-06	4.65617e-06	4.3302e-06	5.36905e-06	7.14055e-06	0.0368468	0.175178	4.65247
UBXN11	6.55906e-06	5.3735e-06	5.15922e-06	5.35355e-06	6.34746e-06	2.27594e-06	4.72189e-06	4.98261e-06	2.79447e-06	1.41955e-06	1.63015e-06	1.62802e-06	1.6218e-06	9.54352e-07	1.46674e-06	1.71503e-06	0.656318	0.817962	4.23084
CD52	5.48544e-06	3.69618e-06	4.74074e-06	2.1351e-06	4.03348e-06	3.24318e-06	4.49125e-06	9.13308e-06	2.27953e-06	1.24835e-06	1.34339e-06	9.48918e-07	1.07421e-06	1.19273e-06	1.49534e-06	2.67937e-06	0.227388	0.503424	4.86412
CRYBG2	8.57885e-07	0	0	0	2.91182e-07	0	0	0	8.57885e-07	0	0	0	2.91182e-07	0	0	0			2.01363
ZNF683	0	6.62381e-07	0	1.32431e-07	0	1.40098e-07	0	3.66017e-07	0	4.6878e-07	0	1.32431e-07	0	1.40098e-07	0	3.66017e-07			4.32246
LIN28A	0	0	0	0	0	0	0	0	0	0	0	0	0	0	0	0
DHDDS	4.52875e-06	8.32433e-06	8.094e-06	9.71656e-06	9.70667e-06	8.99784e-06	1.13194e-05	9.44585e-06	1.97106e-06	1.89858e-06	1.972e-06	2.17414e-06	2.08792e-06	2.30599e-06	2.36854e-06	2.33194e-06	0.801559	0.893359	4.87141
AL513365.2	8.27355e-07	0	0	0	0	0	0	0	8.27355e-07	0	0	0	0	0	0	0			1
HMGN2	9.7042e-05	9.02212e-05	9.14415e-05	9.04449e-05	6.90211e-05	9.438e-05	0.000103221	0.000133493	9.95649e-06	6.54522e-06	6.78524e-06	6.37126e-06	5.38886e-06	6.19404e-06	6.94714e-06	1.00431e-05	4.13343e-06	7.55775e-05	4.6999
RPS6KA1	4.59251e-06	4.58653e-06	9.20388e-06	5.6494e-06	8.32024e-06	6.11328e-06	6.88502e-06	8.95008e-06	2.02655e-06	1.64438e-06	2.13181e-06	1.45496e-06	1.78986e-06	1.69298e-06	1.57873e-06	2.53277e-06	0.413793	0.668045	4.82591
AL512408.1	0	0	2.27196e-07	0	4.84433e-07	3.72278e-07	0	0	0	0	2.27196e-07	0	3.42822e-07	3.72278e-07	0	0			4.92424
ARID1A	4.30748e-05	3.01155e-05	2.73456e-05	3.19255e-05	1.59946e-05	2.20523e-05	2.3139e-05	2.962e-05	7.4755e-06	4.18309e-06	3.8466e-06	4.00359e-06	2.40059e-06	3.49867e-06	3.39053e-06	4.75434e-06	0.0130216	0.0852357	4.13972
PIGV	2.76411e-05	2.3131e-05	2.43948e-05	2.88059e-05	1.68506e-05	2.15387e-05	1.84455e-05	2.38166e-05	5.58503e-06	3.2752e-06	3.48853e-06	3.98451e-06	2.56714e-06	3.10783e-06	2.89718e-06	4.13108e-06	0.369353	0.634985	4.30847
ZDHHC18	1.05112e-05	9.73502e-06	9.43755e-06	7.92266e-06	1.23204e-05	1.06349e-05	1.42983e-05	1.28437e-05	3.4913e-06	2.19633e-06	2.27006e-06	1.74138e-06	2.36799e-06	2.16607e-06	2.94517e-06	2.66845e-06	0.703831	0.842596	4.76871
SFN	0	0	0	0	0	0	0	6.14458e-07	0	0	0	0	0	0	0	4.39891e-07			8
GPN2	6.9682e-06	1.09649e-05	1.14411e-05	1.16937e-05	1.11304e-05	1.03174e-05	1.11818e-05	8.12839e-06	2.32936e-06	2.72762e-06	2.22299e-06	2.04689e-06	2.2351e-06	2.12109e-06	2.22452e-06	2.58613e-06	0.700376	0.840718	4.53221
AL034380.1	0	0	0	0	0	0	0	0	0	0	0	0	0	0	0	0
GPATCH3	1.12299e-05	8.51007e-06	7.4429e-06	5.10383e-06	5.2415e-06	6.77025e-06	8.22629e-06	6.63789e-06	4.98205e-06	2.15473e-06	1.9775e-06	1.47204e-06	1.39309e-06	1.7769e-06	1.87058e-06	1.808e-06	0.933234	0.963021	4.20046
NUDC	0.000106092	0.000123228	0.000113309	9.679e-05	0.000100105	9.54323e-05	0.000103382	9.42902e-05	1.06903e-05	9.31919e-06	7.64881e-06	6.15682e-06	6.34234e-06	7.30001e-06	6.26224e-06	7.81942e-06	0.245817	0.524044	4.36058
NR0B2	0.000202821	0.000190525	0.000171734	0.000172151	0.000148792	0.000138986	0.000112084	9.49291e-05	1.43724e-05	1.05839e-05	1.07063e-05	8.096e-06	7.52151e-06	8.38235e-06	7.10307e-06	6.93683e-06	1.61753e-17	9.14713e-16	3.98497
KDF1	6.56108e-06	9.57957e-06	4.31644e-06	2.58964e-06	3.76365e-06	4.15385e-06	5.24935e-06	3.45929e-06	2.28713e-06	2.3341e-06	1.32868e-06	1.04083e-06	1.17215e-06	1.41422e-06	1.37345e-06	1.20754e-06	0.0991781	0.32524	3.96213
TRNP1	0	1.34095e-06	2.34972e-06	1.71071e-06	2.53061e-06	2.47526e-06	6.58431e-06	6.80766e-06	0	8.01914e-07	9.57611e-07	7.77725e-07	1.02109e-06	9.51933e-07	1.59832e-06	1.95593e-06	0.000131778	0.00180561	6.07709
TENT5B	0	0	1.02089e-06	0	1.04509e-06	3.43832e-07	0	1.53967e-06	0	0	1.02089e-06	0	8.11312e-07	3.43832e-07	0	9.3999e-07	0.15434	0.416951	5.73961
SLC9A1	2.01585e-06	2.55976e-06	1.77342e-06	2.56121e-06	3.59907e-06	8.69502e-07	5.10857e-06	5.39228e-06	1.4226e-06	1.08085e-06	8.82706e-07	9.21419e-07	1.39556e-06	5.01876e-07	1.31971e-06	2.12478e-06	0.04253	0.190962	5.22667
AL590640.1	0	0	0	0	0	0	0	0	0	0	0	0	0	0	0	0
WDTC1	1.85453e-05	2.35507e-05	1.89979e-05	2.46041e-05	1.62068e-05	1.94171e-05	2.17142e-05	1.48797e-05	4.01676e-06	3.52671e-06	2.98618e-06	3.87764e-06	2.46338e-06	2.92029e-06	2.98333e-06	2.79254e-06	0.418135	0.670972	4.36707
TMEM222	2.44375e-05	3.02559e-05	3.2691e-05	2.53054e-05	3.23244e-05	3.38702e-05	3.52823e-05	3.30155e-05	5.08087e-06	3.98701e-06	4.20674e-06	3.28145e-06	3.65986e-06	3.92919e-06	4.34825e-06	4.89842e-06	0.316267	0.59115	4.69365
SYTL1	1.55457e-06	1.76544e-06	1.33123e-06	1.94904e-06	1.9411e-06	1.00318e-06	1.59863e-06	2.04852e-06	1.55457e-06	9.16208e-07	6.63116e-07	7.98486e-07	7.60724e-07	5.81687e-07	1.01389e-06	1.04249e-06	0.925772	0.959714	4.56184
MAP3K6	7.57132e-06	4.26939e-06	7.72293e-06	6.14993e-06	8.03278e-06	7.96229e-06	8.63899e-06	1.60876e-05	2.65178e-06	1.30934e-06	2.15522e-06	1.4102e-06	2.00406e-06	2.05644e-06	2.1003e-06	3.59748e-06	0.104017	0.334578	5.13267
FCN3	0.000147372	0.00016383	0.000157059	0.000143207	0.000129733	0.000102389	8.73508e-05	6.99548e-05	1.28452e-05	9.49429e-06	9.20792e-06	7.93351e-06	8.23236e-06	6.99675e-06	6.19348e-06	6.43296e-06	2.37542e-20	1.62199e-18	3.94959
CD164L2	0	0	0	0	0	0	0	0	0	0	0	0	0	0	0	0
GPR3	0	9.05029e-07	2.06404e-06	1.56938e-06	2.38633e-07	6.66447e-07	0	1.13031e-06	0	9.05029e-07	1.13597e-06	7.21993e-07	2.38633e-07	4.75158e-07	0	7.99475e-07	0.20581	0.481895	4.3375
WASF2	3.52478e-05	3.19694e-05	2.98282e-05	2.56308e-05	2.9189e-05	2.35608e-05	1.88506e-05	4.69999e-05	6.32855e-06	4.55008e-06	5.01583e-06	3.14119e-06	3.89488e-06	3.25706e-06	2.65763e-06	5.92972e-06	0.0210941	0.12032	4.50296
FO393419.2	0	0	0	0	0	0	0	0	0	0	0	0	0	0	0	0
BX293535.1	0	0	0	0	0	0	0	0	0	0	0	0	0	0	0	0
AHDC1	6.56598e-06	1.02841e-05	7.07513e-06	5.99802e-06	5.86364e-06	8.00777e-06	8.42033e-06	7.36893e-06	2.64399e-06	2.80823e-06	1.88601e-06	1.50065e-06	1.46562e-06	1.85426e-06	1.79419e-06	2.09361e-06	0.853943	0.921172	4.49132
FGR	4.43248e-06	9.76524e-06	6.11292e-06	4.28429e-06	6.22806e-06	6.72445e-06	4.64218e-06	1.1603e-05	2.37777e-06	2.12067e-06	1.94786e-06	1.37476e-06	1.64873e-06	1.82214e-06	1.28837e-06	2.86055e-06	0.0215849	0.12261	4.76358
LINC02574	0	0	0	0	0	0	0	2.37067e-07	0	0	0	0	0	0	0	2.37067e-07			8
IFI6	2.79298e-05	3.16483e-05	2.42434e-05	3.39841e-05	2.97347e-05	3.00652e-05	3.75816e-05	5.04106e-05	5.91675e-06	3.96269e-06	3.06952e-06	3.99206e-06	3.71074e-06	3.84974e-06	4.55781e-06	6.51369e-06	0.043469	0.193774	4.87698
AL445490.1	0	0	0	0	0	0	0	0	0	0	0	0	0	0	0	0
AL020997.5	0	0	0	0	0	0	0	0	0	0	0	0	0	0	0	0
FAM76A	1.25399e-05	1.11209e-05	6.05213e-06	9.62467e-06	1.10972e-05	1.46363e-05	8.46321e-06	1.12282e-05	3.45503e-06	2.43372e-06	1.5711e-06	2.17131e-06	2.15757e-06	2.33892e-06	1.86113e-06	2.42994e-06	0.0847533	0.295362	4.52804
STX12	2.13367e-05	1.78009e-05	1.77748e-05	1.41318e-05	1.74705e-05	1.50572e-05	1.64805e-05	2.86492e-05	4.87386e-06	3.07785e-06	3.11674e-06	2.47616e-06	2.56328e-06	2.50242e-06	2.56961e-06	3.85982e-06	0.00805738	0.059592	4.63373
AL020997.2	0	2.02114e-07	0	0	0	0	0	0	0	2.02114e-07	0	0	0	0	0	0			2
AL020997.3	0	1.91587e-06	0	4.05194e-07	0	0	5.54667e-07	1.59682e-06	0	1.34917e-06	0	4.05194e-07	0	0	3.97223e-07	1.37504e-06	0.19236	0.466701	4.94343
AL020997.4	0	0	0	0	0	0	0	0	0	0	0	0	0	0	0	0
PPP1R8	1.71647e-05	1.24952e-05	1.33021e-05	1.19864e-05	1.19947e-05	1.16367e-05	1.51978e-05	1.08362e-05	4.33572e-06	2.26095e-06	2.38883e-06	2.16312e-06	2.70696e-06	2.03743e-06	2.69536e-06	2.20217e-06	0.825416	0.905598	4.32902
THEMIS2	1.5671e-05	1.3102e-05	1.32834e-05	1.1742e-05	1.26027e-05	9.46421e-06	1.97262e-05	2.92468e-05	4.29449e-06	2.61043e-06	2.66718e-06	2.16244e-06	2.83595e-06	2.07009e-06	3.22401e-06	4.85836e-06	0.00689446	0.0526475	4.97083
RPA2	7.40887e-06	1.18125e-05	8.63889e-06	6.10411e-06	6.94766e-06	1.10865e-05	1.22338e-05	1.22228e-05	2.55353e-06	2.29889e-06	1.84401e-06	1.39811e-06	1.55104e-06	1.9568e-06	2.52276e-06	3.19274e-06	0.19563	0.470039	4.78769
SMPDL3B	0	0	0	0	0	0	0	3.77816e-07	0	0	0	0	0	0	0	3.77816e-07			8
AL512288.1	0	0	0	0	0	0	0	0	0	0	0	0	0	0	0	0
XKR8	8.97362e-06	6.01733e-06	6.59727e-06	5.83649e-06	5.64834e-06	8.22694e-06	6.99917e-06	8.55161e-06	3.12542e-06	1.5623e-06	1.68757e-06	1.57304e-06	1.45314e-06	1.89326e-06	1.73931e-06	1.89529e-06	0.583924	0.775424	4.55854
EYA3	2.81934e-06	8.14558e-06	7.65587e-06	6.61603e-06	6.9778e-06	4.45173e-06	5.9288e-06	8.85208e-06	1.53836e-06	1.75818e-06	2.2564e-06	1.8038e-06	1.73526e-06	1.30466e-06	1.69787e-06	2.22604e-06	0.387084	0.64898	4.71279
PTAFR	3.74786e-06	2.3444e-06	2.02724e-06	1.70065e-06	2.65058e-06	1.91056e-06	2.05129e-06	3.01101e-06	1.68328e-06	9.14073e-07	9.28998e-07	7.65144e-07	1.03674e-06	8.6781e-07	9.47455e-07	1.41908e-06	0.906881	0.948798	4.3451
DNAJC8	3.02811e-05	3.67531e-05	2.98417e-05	2.92547e-05	3.18813e-05	3.13411e-05	2.99492e-05	2.8859e-05	5.48504e-06	4.4331e-06	3.39411e-06	3.63769e-06	3.62396e-06	3.94375e-06	3.22419e-06	4.22498e-06	0.823454	0.905081	4.42575
ATP5IF1	0.000105627	0.000107836	0.000101908	8.86025e-05	9.16126e-05	8.90199e-05	8.0434e-05	9.05294e-05	1.01985e-05	7.89419e-06	7.30901e-06	6.17002e-06	6.34168e-06	6.41794e-06	5.31293e-06	7.98658e-06	0.453009	0.69368	4.31581
AL353622.1	6.51262e-06	4.67253e-06	4.70233e-06	8.01336e-06	2.5952e-06	6.19284e-06	5.1932e-06	3.35232e-06	2.82902e-06	1.50344e-06	1.67493e-06	2.13897e-06	8.74121e-07	1.58189e-06	1.40891e-06	2.01255e-06	0.345268	0.615839	4.25184
AL353622.2	0	0	0	0	0	0	0	0	0	0	0	0	0	0	0	0
SESN2	3.0718e-05	4.07627e-05	3.81229e-05	3.49034e-05	2.84242e-05	2.9525e-05	2.69676e-05	2.20397e-05	5.42334e-06	4.65271e-06	4.1957e-06	3.80978e-06	3.30458e-06	3.8952e-06	3.49965e-06	3.58731e-06	0.0437432	0.194551	4.17789
MED18	7.23959e-06	6.24079e-06	5.31604e-06	8.7801e-06	1.01081e-05	8.42361e-06	7.5138e-06	7.92979e-06	2.62309e-06	1.67512e-06	1.41004e-06	1.90499e-06	2.16409e-06	2.02543e-06	1.57934e-06	2.04007e-06	0.820187	0.90338	4.67747
PHACTR4	2.13499e-05	2.15288e-05	2.27905e-05	2.21012e-05	1.98835e-05	2.16953e-05	1.54241e-05	1.65831e-05	4.35039e-06	3.20852e-06	3.38404e-06	3.13815e-06	2.84084e-06	3.24551e-06	2.40694e-06	3.05477e-06	0.934635	0.963616	4.28497
RCC1	5.18308e-06	6.63329e-06	4.37852e-06	4.9218e-06	4.69763e-06	5.91383e-06	4.40433e-06	5.75777e-06	2.11201e-06	1.80015e-06	1.44339e-06	1.31854e-06	1.31073e-06	1.81068e-06	1.38789e-06	1.55771e-06	0.921024	0.957688	4.46729
SNHG3	1.41549e-05	9.17401e-06	9.12105e-06	4.96925e-06	9.89911e-06	4.8858e-06	8.4718e-06	4.91982e-06	3.93945e-06	2.1442e-06	2.02772e-06	1.49492e-06	2.04525e-06	1.24496e-06	1.76871e-06	1.43626e-06	0.235357	0.513596	3.92121
TRNAU1AP	1.31978e-05	8.07961e-06	1.15158e-05	9.48332e-06	7.17308e-06	9.6766e-06	7.62811e-06	1.08645e-05	3.50627e-06	2.23978e-06	2.39925e-06	1.9311e-06	1.73811e-06	1.94411e-06	1.71462e-06	2.99633e-06	0.591163	0.779314	4.32982
SNHG12	2.57016e-06	4.2895e-06	5.55362e-06	3.87552e-06	3.57083e-06	3.5182e-06	5.10287e-06	4.37296e-06	1.47953e-06	1.56378e-06	1.63034e-06	1.11853e-06	1.11169e-06	1.29997e-06	1.56519e-06	1.57674e-06	0.928304	0.960668	4.65638
TAF12	6.92178e-06	1.08096e-05	1.51462e-05	7.11096e-06	9.66795e-06	8.91488e-06	1.2633e-05	1.05026e-05	2.64187e-06	2.22047e-06	3.05738e-06	1.52657e-06	1.98214e-06	1.81818e-06	2.36096e-06	2.2567e-06	0.245953	0.524044	4.61043
RAB42	0	0	0	3.13935e-07	0	0	0	0	0	0	0	3.13935e-07	0	0	0	0			4
LINC01715	2.58683e-06	0	1.09929e-06	0	2.70333e-07	6.77714e-07	0	0	2.58683e-06	0	7.89569e-07	0	2.70333e-07	4.79365e-07	0	0	0.341862	0.612819	2.43898
AL360012.1	0	0	0	6.45053e-07	0	0	2.30188e-07	0	0	0	0	4.55516e-07	0	0	2.30188e-07	0			4.789
GMEB1	3.69731e-06	5.46308e-06	2.29584e-06	7.15749e-06	3.51561e-06	2.92036e-06	3.34174e-06	4.97897e-06	2.0406e-06	2.16436e-06	8.66036e-07	1.89531e-06	1.3008e-06	1.11149e-06	1.15512e-06	1.65066e-06	0.47169	0.703746	4.44901
YTHDF2	3.46746e-05	3.50408e-05	2.98853e-05	3.37513e-05	3.22895e-05	2.91012e-05	2.68625e-05	4.55174e-05	9.11457e-06	4.20942e-06	4.37951e-06	4.42522e-06	3.72617e-06	3.81634e-06	3.23443e-06	6.12068e-06	0.445368	0.68842	4.55839
OPRD1	0	0	0	0	0	0	0	0	0	0	0	0	0	0	0	0
AL009181.1	0	0	0	0	0	0	0	0	0	0	0	0	0	0	0	0
EPB41	2.82595e-05	2.61466e-05	2.61232e-05	2.08478e-05	2.42389e-05	2.4407e-05	2.38872e-05	1.30016e-05	4.87592e-06	3.84738e-06	4.01675e-06	2.74318e-06	3.09821e-06	3.42304e-06	3.53206e-06	2.74093e-06	0.140096	0.39429	4.17937
TMEM200B	6.39432e-06	4.92053e-06	6.9795e-06	5.74289e-06	3.31512e-06	3.91932e-06	3.27319e-06	5.87612e-06	3.25956e-06	1.52698e-06	1.77505e-06	1.68703e-06	9.79846e-07	1.36466e-06	1.14768e-06	1.8372e-06	0.669301	0.824608	4.20965
AL357500.1	0	0	0	0	0	0	0	0	0	0	0	0	0	0	0	0
SRSF4	5.11471e-05	3.7745e-05	3.6433e-05	3.53099e-05	4.24819e-05	4.36156e-05	3.78146e-05	5.02462e-05	7.73286e-06	4.22613e-06	4.69518e-06	3.93888e-06	4.12749e-06	4.41355e-06	3.91995e-06	6.09067e-06	0.284944	0.5621	4.53399
MECR	1.51434e-05	7.96249e-06	8.42878e-06	1.19722e-05	7.69505e-06	9.61147e-06	9.59611e-06	1.71792e-05	3.77845e-06	1.78181e-06	2.0321e-06	2.32116e-06	1.74691e-06	2.11537e-06	1.86927e-06	3.57068e-06	0.0664337	0.256327	4.62381
AL590729.1	0	0	0	0	0	0	0	0	0	0	0	0	0	0	0	0
PTPRU	7.97126e-06	8.0888e-06	6.52194e-06	1.00293e-05	1.45134e-05	4.57258e-06	4.87197e-06	9.07984e-06	2.4914e-06	1.73644e-06	1.71079e-06	2.13884e-06	2.80574e-06	1.29032e-06	1.27288e-06	2.80662e-06	0.147266	0.405013	4.42621
LINC01756	0	0	0	0	0	0	0	0	0	0	0	0	0	0	0	0
AC092265.1	0	0	0	0	0	0	0	0	0	0	0	0	0	0	0	0
AL645944.2	0	0	0	0	0	0	0	0	0	0	0	0	0	0	0	0
LINC01648	0	0	0	0	0	0	0	0	0	0	0	0	0	0	0	0
AL137076.1	0	0	0	0	0	0	0	0	0	0	0	0	0	0	0	0
AL161638.2	0	0	0	0	0	0	0	0	0	0	0	0	0	0	0	0
AL161638.1	0	0	0	0	0	0	0	0	0	0	0	0	0	0	0	0
MATN1	0	0	0	0	0	0	0	0	0	0	0	0	0	0	0	0
MATN1-AS1	0	2.87e-07	0	8.91877e-07	0	1.8953e-06	1.25629e-06	2.307e-06	0	2.87e-07	0	6.29998e-07	0	1.00508e-06	8.30208e-07	1.26533e-06	0.0867559	0.299897	6.44272
AL137857.1	0	0	0	0	0	0	0	0	0	0	0	0	0	0	0	0
LAPTM5	3.27204e-05	3.76946e-05	3.19744e-05	3.8368e-05	3.66656e-05	3.77211e-05	3.3017e-05	5.78096e-05	6.18276e-06	4.51332e-06	4.00427e-06	3.80221e-06	4.0297e-06	4.69111e-06	4.06254e-06	7.24095e-06	0.203965	0.480061	4.77417
AL137027.1	0	0	0	0	0	0	0	0	0	0	0	0	0	0	0	0
LINC01778	0	7.23695e-07	0	1.75498e-07	0	1.46737e-06	0	0	0	5.18962e-07	0	1.75498e-07	0	1.09003e-06	0	0	0.285038	0.562108	4.62848
AL445235.1	0	0	0	0	0	0	0	0	0	0	0	0	0	0	0	0
SDC3	3.88798e-05	3.02825e-05	2.6764e-05	2.82873e-05	2.83544e-05	2.60421e-05	2.0971e-05	2.83696e-05	7.26078e-06	4.78685e-06	4.37495e-06	3.78956e-06	3.47516e-06	3.29834e-06	2.86136e-06	5.50038e-06	0.918328	0.955851	4.2319
PUM1	4.29341e-05	4.54476e-05	4.02429e-05	3.58947e-05	3.97047e-05	3.36778e-05	4.13664e-05	4.94186e-05	7.29702e-06	4.91573e-06	4.70617e-06	3.74757e-06	4.25269e-06	3.75237e-06	4.69016e-06	5.73481e-06	0.6223	0.797497	4.51384
NKAIN1	0	0	0	0	0	0	0	0	0	0	0	0	0	0	0	0
SNRNP40	1.21446e-05	1.31847e-05	1.34271e-05	1.3418e-05	8.03069e-06	1.40736e-05	1.3832e-05	1.82906e-05	3.17373e-06	2.94122e-06	2.84207e-06	2.50737e-06	1.84346e-06	2.6106e-06	2.44736e-06	3.61232e-06	0.201018	0.476719	4.70118
ZCCHC17	1.59486e-06	4.42318e-06	4.51633e-06	4.96395e-06	5.87605e-06	8.48574e-06	6.23843e-06	8.5492e-06	1.14511e-06	1.69025e-06	1.36811e-06	1.36377e-06	1.36939e-06	1.80227e-06	1.46706e-06	2.60045e-06	0.0938276	0.314274	5.29038
AL451070.1	0	0	0	0	0	0	0	0	0	0	0	0	0	0	0	0
FABP3	9.92462e-06	5.37633e-06	4.55555e-06	5.43289e-06	2.65053e-06	4.23805e-06	2.126e-06	5.01162e-06	3.72565e-06	1.74159e-06	1.7661e-06	1.35514e-06	8.38439e-07	1.17879e-06	1.20109e-06	2.27587e-06	0.203751	0.480061	3.80845
SERINC2	9.76736e-05	9.63543e-05	7.38298e-05	8.69745e-05	7.07838e-05	7.18489e-05	6.66414e-05	6.29245e-05	1.18566e-05	6.61304e-06	5.95273e-06	5.94846e-06	5.12372e-06	6.22713e-06	5.10791e-06	6.2084e-06	0.00129333	0.0134278	4.16992
LINC01226	0	3.11708e-07	1.11185e-06	0	6.69414e-07	3.15732e-07	0	0	0	3.11708e-07	7.96649e-07	0	6.69414e-07	3.15732e-07	0	0	0.59269	0.780327	3.81966
AC114488.1	0	0	0	0	0	0	0	0	0	0	0	0	0	0	0	0
TINAGL1	2.60123e-05	1.75706e-05	2.11114e-05	2.08033e-05	1.88312e-05	2.36037e-05	3.58982e-05	7.06731e-05	4.7608e-06	3.15497e-06	3.38654e-06	2.6561e-06	2.5938e-06	3.12002e-06	4.25151e-06	7.55154e-06	1.75016e-16	9.44283e-15	5.37369
HCRTR1	0	0	0	0	0	0	0	0	0	0	0	0	0	0	0	0
PEF1	3.77255e-05	2.32799e-05	2.37366e-05	2.96495e-05	2.1257e-05	2.57243e-05	2.34736e-05	2.48225e-05	6.04014e-06	3.22834e-06	2.96662e-06	4.01472e-06	2.68557e-06	3.8793e-06	3.07991e-06	3.94645e-06	0.540113	0.750191	4.28113
AC114488.2	0	0	0	0	0	0	0	0	0	0	0	0	0	0	0	0
AC114488.3	0	0	0	0	0	0	0	0	0	0	0	0	0	0	0	0
COL16A1	2.41532e-06	4.15022e-06	8.67522e-06	1.13941e-05	1.29479e-05	9.21906e-06	1.15679e-05	2.80835e-05	1.42242e-06	1.42219e-06	2.4032e-06	2.56207e-06	2.93781e-06	2.04266e-06	2.20512e-06	4.73862e-06	2.59485e-08	6.7995e-07	5.74332
ADGRB2	0	0	0	1.04237e-06	0	0	4.81912e-07	0	0	0	0	7.69243e-07	0	0	4.81912e-07	0	0.30146	0.579237	4.94847
AL354919.2	0	0	0	0	0	0	0	0	0	0	0	0	0	0	0	0
SPOCD1	0	0	0	0	0	0	0	0	0	0	0	0	0	0	0	0
AL354919.1	0	0	0	2.40116e-07	1.84374e-07	3.14741e-07	2.17407e-07	0	0	0	0	2.40116e-07	1.84374e-07	3.14741e-07	2.17407e-07	0			5.53253
AL136115.2	0	0	0	0	0	0	0	0	0	0	0	0	0	0	0	0
PTP4A2	6.16225e-05	6.75569e-05	5.20719e-05	6.48793e-05	5.42106e-05	5.01319e-05	6.01532e-05	6.06682e-05	8.41233e-06	6.03706e-06	4.61654e-06	5.11124e-06	4.85724e-06	4.67771e-06	5.32118e-06	5.88803e-06	0.348104	0.618017	4.43615
AL136115.1	0	0	0	0	0	0	0	0	0	0	0	0	0	0	0	0
AL136115.3	0	0	0	0	0	0	0	0	0	0	0	0	0	0	0	0
KHDRBS1	5.36181e-05	5.34199e-05	4.93747e-05	4.9608e-05	4.41985e-05	4.39731e-05	4.81085e-05	5.61656e-05	7.20317e-06	5.22123e-06	6.18395e-06	4.30399e-06	4.37653e-06	4.20546e-06	4.40388e-06	5.94623e-06	0.550722	0.756197	4.46193
AL445248.1	0	0	0	0	0	0	0	0	0	0	0	0	0	0	0	0
TMEM39B	6.57517e-06	5.96818e-06	1.00446e-05	4.59041e-06	6.97768e-06	4.30281e-06	2.7888e-06	9.03756e-06	2.611e-06	1.97196e-06	2.09578e-06	1.42789e-06	1.63193e-06	1.5141e-06	9.51876e-07	2.55743e-06	0.0497832	0.213676	4.36578
KPNA6	8.6551e-06	1.00393e-05	1.17757e-05	4.35711e-06	4.48016e-06	4.60747e-06	3.47058e-06	1.02196e-05	3.60965e-06	2.24314e-06	2.93535e-06	1.32689e-06	1.62598e-06	1.32009e-06	1.30722e-06	2.50171e-06	0.00398873	0.0342581	4.12439
AL049795.2	2.19317e-06	6.44222e-06	2.2649e-06	2.85038e-06	3.74248e-06	2.97119e-06	2.76811e-06	3.77176e-06	1.55746e-06	1.88596e-06	1.01131e-06	1.0082e-06	1.08789e-06	1.02655e-06	9.76744e-07	1.61038e-06	0.654681	0.816726	4.42021
TXLNA	2.78284e-05	3.58523e-05	3.08327e-05	3.68385e-05	3.59718e-05	4.71489e-05	4.0519e-05	5.64472e-05	4.64899e-06	4.34111e-06	4.06207e-06	3.79175e-06	3.82816e-06	4.89026e-06	4.04887e-06	6.41922e-06	0.00329911	0.0294261	4.93628
CCDC28B	0	2.61465e-06	6.60504e-07	1.20415e-06	5.15386e-07	0	1.48907e-06	2.6076e-06	0	1.38968e-06	3.90422e-07	8.50242e-07	3.64035e-07	0	7.90915e-07	1.21334e-06	0.195902	0.470135	5.0475
AL049795.1	0	0	4.6761e-07	0	0	0	0	2.54732e-07	0	0	4.6761e-07	0	0	0	0	2.54732e-07			4.76324
IQCC	0	6.58444e-07	8.32248e-07	6.30523e-07	1.43797e-06	3.55493e-07	1.00651e-06	2.54638e-07	0	6.58444e-07	4.9407e-07	6.30523e-07	8.11496e-07	3.55493e-07	7.13581e-07	2.54638e-07	0.641152	0.810319	4.78015
DCDC2B	0	0	0	0	0	0	5.48889e-07	0	0	0	0	0	0	0	5.48889e-07	0			7
TMEM234	2.25071e-06	5.48409e-06	2.50704e-06	2.83684e-06	3.51513e-06	4.35075e-06	3.13415e-06	3.6107e-06	1.29976e-06	1.98473e-06	9.37066e-07	9.2799e-07	1.31998e-06	1.4076e-06	1.16929e-06	2.08162e-06	0.981829	0.988617	4.57186
EIF3I	8.03249e-05	6.23587e-05	7.12255e-05	7.43945e-05	6.05433e-05	7.11743e-05	7.44343e-05	8.21288e-05	9.48586e-06	5.10361e-06	6.11391e-06	5.4851e-06	4.56409e-06	5.18778e-06	5.14569e-06	7.02888e-06	0.270377	0.548359	4.55116
FAM167B	1.15588e-05	6.25564e-06	6.55267e-06	8.9962e-06	5.01594e-06	6.04539e-06	7.97574e-06	3.1698e-06	3.44107e-06	1.90269e-06	1.82408e-06	2.07906e-06	1.49525e-06	1.56915e-06	1.79844e-06	1.33145e-06	0.175675	0.446402	3.99951
LCK	6.7463e-07	1.20662e-06	1.86954e-06	2.44498e-06	8.98699e-07	2.21187e-06	1.48944e-06	3.05239e-06	6.7463e-07	7.22842e-07	8.93346e-07	1.03056e-06	5.30546e-07	1.013e-06	7.70947e-07	1.51245e-06	0.843674	0.915013	5.13327
HDAC1	2.62892e-05	3.23719e-05	2.64212e-05	3.03969e-05	2.11486e-05	2.79962e-05	3.02032e-05	2.91522e-05	4.80968e-06	4.27123e-06	3.66773e-06	3.90113e-06	3.1648e-06	3.48892e-06	3.49909e-06	4.05071e-06	0.183139	0.455339	4.51044
MARCKSL1	4.00237e-05	3.78067e-05	3.53553e-05	3.04251e-05	3.18166e-05	2.37475e-05	2.59762e-05	2.96455e-05	6.18513e-06	4.93254e-06	4.8788e-06	3.65619e-06	3.81552e-06	3.22129e-06	3.19812e-06	4.29431e-06	0.334135	0.60634	4.17576
AL109945.1	0	0	0	0	0	0	0	0	0	0	0	0	0	0	0	0
TSSK3	0	5.58554e-07	2.10593e-07	0	0	8.37913e-07	3.58577e-07	0	0	3.97852e-07	2.10593e-07	0	0	8.37913e-07	3.58577e-07	0			4.72437
FAM229A	1.19938e-05	5.62808e-06	7.71782e-06	5.4119e-06	6.00897e-06	5.55583e-06	6.23903e-06	4.15776e-06	3.61532e-06	1.54903e-06	2.1871e-06	1.7738e-06	1.49683e-06	1.54022e-06	2.02366e-06	1.37969e-06	0.848689	0.917791	3.95283
BSDC1	4.47534e-05	5.61359e-05	4.45888e-05	3.53278e-05	3.63039e-05	3.64089e-05	3.94713e-05	3.32878e-05	7.93131e-06	5.9427e-06	4.66372e-06	3.89021e-06	3.72011e-06	3.7345e-06	5.08356e-06	4.64101e-06	0.0438011	0.194756	4.21321
ZBTB8B	0	0	0	0	0	0	0	0	0	0	0	0	0	0	0	0
ZBTB8A	1.16016e-06	4.21254e-06	2.44081e-06	2.32336e-06	2.70976e-06	1.78003e-06	1.05354e-06	4.23859e-06	1.16016e-06	1.82925e-06	1.1344e-06	1.00739e-06	1.2692e-06	1.06611e-06	6.5556e-07	1.61054e-06	0.5452	0.752576	4.60438
ZBTB8OS	2.06192e-05	2.10219e-05	1.63288e-05	1.37626e-05	1.94028e-05	1.18532e-05	1.33252e-05	1.26625e-05	5.10481e-06	3.41683e-06	2.96718e-06	2.25042e-06	3.32911e-06	2.37986e-06	2.10634e-06	2.54759e-06	0.691449	0.836734	4.10471
RBBP4	4.02858e-05	3.38575e-05	3.15358e-05	2.90148e-05	2.55681e-05	2.36097e-05	3.61848e-05	3.98148e-05	6.74342e-06	3.99521e-06	3.92345e-06	3.25957e-06	3.12545e-06	2.86073e-06	3.80925e-06	5.1258e-06	0.156649	0.420181	4.46366
SYNC	2.32278e-06	1.28499e-06	4.76175e-06	1.95303e-06	1.76006e-06	2.02328e-06	4.68052e-06	3.45774e-06	1.39104e-06	6.84883e-07	1.45604e-06	8.22238e-07	8.12801e-07	9.12545e-07	1.3754e-06	1.47056e-06	0.183468	0.455377	4.8712
AC114489.1	0	0	0	0	0	0	0	0	0	0	0	0	0	0	0	0
KIAA1522	6.5783e-06	6.37244e-06	8.34868e-06	1.01774e-05	6.48912e-06	8.03211e-06	1.51937e-05	1.33634e-05	3.09057e-06	1.61718e-06	2.06999e-06	1.99633e-06	1.51678e-06	1.82451e-06	2.54951e-06	2.89233e-06	0.00717562	0.0543155	5.08322
YARS	2.63639e-05	2.07925e-05	2.22091e-05	1.94138e-05	2.12494e-05	2.47028e-05	2.05172e-05	1.95522e-05	7.00707e-06	3.39003e-06	3.2676e-06	2.64453e-06	3.11883e-06	3.14236e-06	2.83904e-06	3.01945e-06	0.781163	0.884222	4.38632
S100PBP	8.99929e-06	6.59822e-06	5.70049e-06	6.77254e-06	7.35217e-06	7.57745e-06	5.35249e-06	1.08461e-05	3.17341e-06	1.79245e-06	1.55771e-06	1.63413e-06	1.82077e-06	1.86062e-06	1.52467e-06	2.76228e-06	0.580073	0.773453	4.60904
FNDC5	1.87303e-05	1.14299e-05	1.54308e-05	2.53932e-05	2.24772e-05	2.92331e-05	2.93939e-05	1.69694e-05	4.74169e-06	2.29329e-06	2.98555e-06	3.52342e-06	3.56973e-06	3.75912e-06	3.60341e-06	2.93886e-06	3.30083e-06	6.17958e-05	4.84303
HPCA	0	0	0	0	0	0	0	0	0	0	0	0	0	0	0	0
TMEM54	1.4774e-06	3.45835e-06	5.66231e-06	4.71453e-06	4.31017e-06	3.99281e-06	9.18991e-06	1.15618e-05	1.18966e-06	1.40857e-06	1.7253e-06	1.33686e-06	1.44537e-06	1.21006e-06	2.35943e-06	2.60835e-06	0.00025167	0.0031833	5.55749
AL031602.2	0	0	0	0	0	0	0	0	0	0	0	0	0	0	0	0
RNF19B	1.11111e-05	5.1087e-06	6.0023e-06	6.30042e-06	5.35282e-06	1.00003e-05	6.38394e-06	6.31247e-06	3.35173e-06	1.41021e-06	1.56896e-06	1.48542e-06	1.51065e-06	2.30157e-06	1.76317e-06	2.01446e-06	0.738571	0.863538	4.3571
AL020995.1	0	0	0	0	0	0	0	0	0	0	0	0	0	0	0	0
AK2	9.20826e-05	0.000102528	8.63299e-05	9.48502e-05	9.09621e-05	8.09915e-05	8.00924e-05	8.30107e-05	1.08293e-05	7.10383e-06	6.3531e-06	6.32526e-06	5.88155e-06	5.83351e-06	6.05012e-06	6.8825e-06	0.341719	0.612763	4.36243
AZIN2	7.78766e-07	2.11147e-07	0	8.94757e-07	1.86708e-07	4.59841e-07	1.93052e-07	2.00605e-06	7.78766e-07	2.11147e-07	0	6.44438e-07	1.86708e-07	4.59841e-07	1.93052e-07	1.23529e-06	0.610762	0.790275	5.46949
TRIM62	1.68307e-06	6.36594e-07	1.49975e-06	2.54098e-06	2.48295e-07	0	4.55621e-07	1.76385e-06	1.19405e-06	4.61831e-07	6.82243e-07	9.729e-07	2.48295e-07	0	4.55621e-07	1.07647e-06	0.0776544	0.28036	4.0961
AL662907.3	0	0	0	0	0	0	0	0	0	0	0	0	0	0	0	0
ZNF362	7.83681e-06	7.76202e-06	4.899e-06	5.84297e-06	9.59107e-06	8.81347e-06	6.63825e-06	1.02143e-05	2.83286e-06	1.84641e-06	1.42098e-06	1.6349e-06	1.9564e-06	1.72097e-06	1.5116e-06	2.36234e-06	0.364398	0.63045	4.71523
AL513327.3	0	3.67268e-07	0	0	0	3.31537e-07	0	0	0	3.67268e-07	0	0	0	3.31537e-07	0	0			3.89774
A3GALT2	0	0	0	0	0	0	0	0	0	0	0	0	0	0	0	0
AL513327.1	0	0	0	0	0	0	2.45693e-07	4.90027e-07	0	0	0	0	0	0	2.45693e-07	4.90027e-07			7.66605
PHC2	5.45143e-05	4.51476e-05	6.09352e-05	6.31567e-05	5.40861e-05	6.46077e-05	7.21078e-05	8.09597e-05	7.79605e-06	4.57686e-06	6.09084e-06	4.79877e-06	4.82662e-06	5.46969e-06	5.77571e-06	7.98549e-06	0.00159671	0.0160113	4.82478
AL513327.2	0	0	0	0	0	0	0	0	0	0	0	0	0	0	0	0
ZSCAN20	0	2.93709e-07	0	2.80781e-07	0	3.91367e-07	0	0	0	2.93709e-07	0	2.80781e-07	0	3.91367e-07	0	0			4.20222
CSMD2	0	0	0	1.36679e-06	5.83835e-07	0	0	0	0	0	0	8.3932e-07	5.83835e-07	0	0	0	0.0842199	0.294301	4.29931
HMGB4	0	0	0	0	0	0	0	0	0	0	0	0	0	0	0	0
CSMD2-AS1	0	0	0	0	0	0	0	0	0	0	0	0	0	0	0	0
C1orf94	0	0	0	0	0	0	0	0	0	0	0	0	0	0	0	0
AC099565.1	0	0	4.69918e-07	3.66471e-07	0	0	0	0	0	0	4.69918e-07	3.66471e-07	0	0	0	0			3.43816
SMIM12	3.60529e-05	3.38272e-05	3.29504e-05	3.58274e-05	3.49301e-05	3.56424e-05	4.25436e-05	3.70649e-05	6.0926e-06	4.08432e-06	3.82212e-06	3.75604e-06	3.89539e-06	3.80872e-06	4.40731e-06	4.49631e-06	0.721315	0.852956	4.60013
GJB5	0	0	0	0	0	0	0	0	0	0	0	0	0	0	0	0
GJB4	0	0	0	0	0	0	0	0	0	0	0	0	0	0	0	0
AL121988.1	0	0	0	0	0	0	0	0	0	0	0	0	0	0	0	0
GJB3	0	0	0	6.49252e-07	0	3.36028e-07	0	1.19082e-06	0	0	0	4.64796e-07	0	3.36028e-07	0	6.8897e-07	0.0637351	0.249661	6.49774
GJA4	1.2886e-05	1.4076e-05	1.17267e-05	1.13323e-05	1.1802e-05	8.22955e-06	1.89934e-05	2.51662e-05	3.67558e-06	2.55817e-06	2.45747e-06	2.02768e-06	2.3243e-06	2.00371e-06	3.57683e-06	4.50534e-06	0.0264392	0.140304	4.94009
AL122010.1	0	0	0	0	0	0	0	0	0	0	0	0	0	0	0	0
DLGAP3	1.88043e-06	2.0546e-06	5.89011e-07	9.6108e-07	2.69768e-07	3.44572e-07	6.20071e-07	2.09563e-06	1.35812e-06	9.30328e-07	5.89011e-07	7.58523e-07	2.69768e-07	3.44572e-07	4.38973e-07	1.33136e-06	0.370547	0.635582	4.0978
TMEM35B	2.87163e-05	2.90524e-05	1.58889e-05	1.75729e-05	1.56859e-05	9.65953e-06	1.79197e-05	2.47509e-05	5.1409e-06	3.94892e-06	2.94385e-06	2.4829e-06	2.42143e-06	2.11649e-06	2.77917e-06	4.36996e-06	0.000158478	0.0021237	4.17347
ZMYM6	3.58337e-06	7.15313e-06	6.63731e-06	1.15817e-05	7.08534e-06	6.90741e-06	9.12693e-06	9.82258e-06	1.78896e-06	2.27677e-06	1.87963e-06	2.57031e-06	1.68916e-06	1.58618e-06	1.86401e-06	2.57338e-06	0.341974	0.612917	4.90274
ZMYM1	3.65501e-06	1.92548e-06	3.30677e-06	3.37485e-06	4.273e-06	3.72646e-06	2.20271e-06	2.84036e-06	1.94648e-06	8.34751e-07	1.19046e-06	1.05094e-06	1.55845e-06	1.32005e-06	9.15332e-07	1.36078e-06	0.963115	0.978516	4.45734
AL590434.1	0	0	0	0	0	0	0	0	0	0	0	0	0	0	0	0
SFPQ	0.000102516	8.21084e-05	8.7664e-05	8.07389e-05	6.63096e-05	8.46542e-05	8.31206e-05	0.000120633	1.09557e-05	6.43584e-06	6.8554e-06	6.02229e-06	5.21178e-06	6.52039e-06	6.33214e-06	9.68076e-06	0.00229755	0.021729	4.5766
ZMYM4	2.00749e-05	9.82195e-06	8.80631e-06	9.42944e-06	1.31367e-05	9.7957e-06	1.01077e-05	5.78247e-06	4.83413e-06	2.1852e-06	2.10576e-06	2.09603e-06	2.3796e-06	2.12075e-06	2.02207e-06	1.60473e-06	0.203773	0.480061	3.97132
ZMYM4-AS1	0	0	0	0	0	0	0	0	0	0	0	0	0	0	0	0
KIAA0319L	2.7174e-05	2.76904e-05	2.66543e-05	2.5691e-05	2.04958e-05	2.18065e-05	2.43322e-05	2.97337e-05	5.16924e-06	4.18322e-06	3.73323e-06	3.13909e-06	2.91813e-06	2.92851e-06	3.32112e-06	5.13391e-06	0.821975	0.904474	4.45429
NCDN	8.29105e-06	2.85373e-06	3.41028e-06	2.76758e-06	4.46299e-06	4.98598e-06	1.90002e-06	4.0373e-06	3.23178e-06	1.77343e-06	1.91203e-06	9.61179e-07	1.38686e-06	1.45491e-06	8.83029e-07	1.37929e-06	0.23692	0.515312	4.07011
AC004865.2	0	0	4.5724e-07	0	3.59552e-07	0	5.08176e-07	0	0	0	4.5724e-07	0	3.59552e-07	0	5.08176e-07	0			5.07689
TFAP2E	0	0	0	0	0	0	0	6.95266e-07	0	0	0	0	0	0	0	4.92488e-07			8
PSMB2	0.000101943	9.3741e-05	9.37866e-05	7.67707e-05	9.2501e-05	7.98e-05	8.05841e-05	7.74296e-05	1.02744e-05	7.23089e-06	6.79323e-06	5.24586e-06	6.05935e-06	6.22802e-06	6.13203e-06	6.69833e-06	0.171769	0.440697	4.31078
C1orf216	0	1.09193e-06	1.5468e-06	2.40944e-06	1.81837e-06	2.39392e-06	2.31624e-06	1.96391e-06	0	6.38524e-07	8.8181e-07	1.11126e-06	1.06821e-06	9.26251e-07	9.9834e-07	9.13607e-07	0.623783	0.798452	5.3057
CLSPN	0	5.67393e-07	0	0	0	0	0	0	0	5.67393e-07	0	0	0	0	0	0			2
AL354864.1	0	0	0	0	0	0	0	0	0	0	0	0	0	0	0	0
AGO4	1.39343e-05	1.33215e-05	8.14554e-06	1.39478e-05	1.30508e-05	1.21876e-05	8.15953e-06	1.11566e-05	4.14421e-06	2.58095e-06	2.10297e-06	2.51101e-06	2.23162e-06	2.29094e-06	1.65075e-06	2.57671e-06	0.672354	0.826286	4.31883
AGO1	1.49282e-05	1.66942e-05	1.33275e-05	1.57354e-05	1.72357e-05	9.40621e-06	1.36255e-05	1.50152e-05	3.9754e-06	3.03263e-06	2.75877e-06	2.62819e-06	2.63825e-06	2.11808e-06	2.28667e-06	2.62598e-06	0.588668	0.77829	4.39222
AL139286.3	0	0	0	0	0	0	0	0	0	0	0	0	0	0	0	0
AL139286.2	0	7.06178e-07	0	0	0	8.87003e-07	3.08779e-07	0	0	7.06178e-07	0	0	0	5.32606e-07	3.08779e-07	0			4.67719
AGO3	1.08349e-05	1.14324e-05	7.78539e-06	9.86184e-06	1.38516e-05	9.75016e-06	1.12898e-05	1.50679e-05	3.16623e-06	2.354e-06	2.40796e-06	2.01973e-06	2.65785e-06	1.89626e-06	2.26129e-06	3.30305e-06	0.507334	0.728317	4.71587
AL138787.2	0	0	0	0	0	0	0	0	0	0	0	0	0	0	0	0
TEKT2	2.92432e-06	0	0	0	0	0	0	3.85898e-07	2.92432e-06	0	0	0	0	0	0	3.85898e-07	0.16764	0.435261	1.81605
ADPRHL2	4.26736e-06	6.4011e-06	4.41412e-06	1.0607e-05	6.33007e-06	7.20733e-06	9.63798e-06	5.59515e-06	1.92806e-06	1.80632e-06	1.33456e-06	2.1692e-06	1.66768e-06	1.60085e-06	2.25399e-06	1.65962e-06	0.14844	0.406511	4.77159
COL8A2	0	2.79522e-06	4.95089e-07	1.66685e-06	1.19917e-06	3.31958e-07	6.28296e-07	4.17657e-06	0	1.28324e-06	4.95089e-07	8.07986e-07	6.05602e-07	3.31958e-07	4.44002e-07	1.90612e-06	0.13529	0.38618	5.27234
TRAPPC3	2.13656e-05	2.54842e-05	2.79522e-05	2.28604e-05	1.83482e-05	1.73184e-05	1.70032e-05	2.42845e-05	4.21423e-06	3.39255e-06	3.81486e-06	2.9373e-06	2.76506e-06	2.69751e-06	2.60902e-06	3.46558e-06	0.212826	0.48846	4.33282
MAP7D1	1.43328e-05	1.1066e-05	8.86114e-06	1.07304e-05	1.19672e-05	1.32477e-05	1.41276e-05	2.00293e-05	3.81741e-06	2.34759e-06	2.01721e-06	1.84086e-06	2.20138e-06	2.59396e-06	2.61776e-06	3.83224e-06	0.337901	0.60977	4.83336
THRAP3	6.69203e-05	6.01934e-05	8.28409e-05	6.10809e-05	7.57518e-05	8.55973e-05	7.67985e-05	7.45512e-05	8.65066e-06	5.34181e-06	6.45978e-06	4.79044e-06	5.53749e-06	6.0479e-06	5.58221e-06	6.83866e-06	0.00845581	0.0620369	4.63652
SH3D21	1.61238e-06	2.54513e-06	1.57582e-06	1.66147e-06	8.78399e-07	1.3435e-06	1.25305e-06	3.65496e-07	1.13616e-06	1.08253e-06	8.03822e-07	7.18648e-07	5.58116e-07	6.79994e-07	6.6632e-07	3.65496e-07	0.795504	0.890721	3.7582
EVA1B	9.51069e-06	1.29376e-05	1.56975e-05	1.48397e-05	1.5287e-05	1.83569e-05	1.20508e-05	1.97553e-05	3.16113e-06	2.6195e-06	2.76199e-06	2.31265e-06	2.49916e-06	2.65299e-06	2.23068e-06	3.52539e-06	0.158091	0.422672	4.8196
AL591845.1	0	0	0	0	0	0	3.09218e-07	9.83316e-07	0	0	0	0	0	0	3.09218e-07	7.11747e-07			7.76077
STK40	4.55179e-05	4.40941e-05	4.23175e-05	4.04829e-05	3.50095e-05	4.09901e-05	4.45102e-05	3.97411e-05	7.48594e-06	5.05875e-06	4.46241e-06	3.91929e-06	3.58295e-06	4.73813e-06	4.01357e-06	5.05001e-06	0.586315	0.776943	4.42814
LSM10	1.21744e-05	1.54906e-05	1.41147e-05	1.61696e-05	9.24458e-06	1.21178e-05	1.16111e-05	2.02491e-05	3.5397e-06	2.64078e-06	2.51129e-06	3.02768e-06	1.7352e-06	2.12652e-06	2.21032e-06	3.82302e-06	0.521076	0.737557	4.60888
OSCP1	1.51657e-06	3.58397e-06	4.29127e-07	1.47812e-06	1.30624e-06	2.25145e-06	7.61317e-07	2.98243e-06	1.06981e-06	3.32348e-06	3.14502e-07	7.46295e-07	8.1187e-07	1.09624e-06	5.38136e-07	1.91434e-06	0.857193	0.923281	4.55042
MRPS15	3.71162e-05	2.59116e-05	2.86364e-05	2.81445e-05	2.77337e-05	2.63994e-05	2.12869e-05	1.89445e-05	6.00288e-06	3.80094e-06	3.93397e-06	3.18726e-06	3.42767e-06	3.53612e-06	2.94479e-06	3.01895e-06	0.26566	0.543405	4.13243
CSF3R	2.01778e-05	1.59566e-05	2.2068e-05	1.55107e-05	1.19147e-05	1.56858e-05	1.04964e-05	1.74071e-05	4.57511e-06	3.28572e-06	3.74087e-06	2.37886e-06	2.59634e-06	3.13285e-06	1.90047e-06	3.60912e-06	0.461693	0.697734	4.23131
AL596257.1	0	0	0	0	0	0	0	0	0	0	0	0	0	0	0	0
AC117945.2	0	0	0	0	0	0	0	0	0	0	0	0	0	0	0	0
AC117945.1	0	0	0	0	0	0	0	0	0	0	0	0	0	0	0	0
GRIK3	0	2.79775e-07	3.22853e-07	0	2.41936e-07	0	0	1.09778e-06	0	2.79775e-07	3.22853e-07	0	2.41936e-07	0	0	7.76653e-07	0.458904	0.695902	5.931
AL031430.1	0	0	0	0	0	0	0	0	0	0	0	0	0	0	0	0
AL353604.1	0	0	0	0	0	0	0	0	0	0	0	0	0	0	0	0
LINC01137	3.33284e-06	6.27234e-06	4.1564e-06	2.93992e-06	3.86969e-06	1.52723e-06	3.05319e-06	5.75898e-06	1.71082e-06	1.6508e-06	1.51951e-06	1.01078e-06	1.48249e-06	7.72406e-07	1.20336e-06	2.12487e-06	0.296424	0.574687	4.4018
ZC3H12A	7.70261e-06	1.12132e-05	7.90793e-06	1.17672e-05	1.11542e-05	1.04749e-05	1.74065e-05	2.15771e-05	3.10967e-06	2.71471e-06	1.86656e-06	2.16731e-06	2.03152e-06	2.10194e-06	2.8305e-06	3.43723e-06	0.000143407	0.00194872	5.1813
MEAF6	1.60767e-05	1.93489e-05	2.29944e-05	1.40399e-05	1.74618e-05	1.83572e-05	1.80495e-05	2.85247e-05	3.76463e-06	3.4199e-06	3.38456e-06	2.20582e-06	2.84312e-06	2.97746e-06	2.65887e-06	5.5874e-06	0.562401	0.763046	4.7265
SNIP1	1.13757e-05	1.12154e-05	8.86438e-06	1.50514e-05	1.6657e-05	1.20556e-05	1.87637e-05	1.78048e-05	3.05908e-06	2.3207e-06	2.0056e-06	2.67375e-06	2.74649e-06	2.16407e-06	3.09302e-06	3.56361e-06	0.129817	0.3775	4.9201
DNALI1	5.55668e-06	1.21699e-05	8.83704e-06	7.93008e-06	1.13567e-05	9.1878e-06	7.9714e-06	1.60292e-05	2.12705e-06	2.9179e-06	2.39357e-06	1.62492e-06	2.25729e-06	2.09834e-06	1.92873e-06	2.87629e-06	0.0363026	0.17346	4.85928
GNL2	1.28256e-05	1.05778e-05	6.73629e-06	9.43458e-06	6.54053e-06	8.37855e-06	8.39765e-06	1.04989e-05	3.44126e-06	2.2887e-06	1.90159e-06	2.03224e-06	1.47574e-06	1.91935e-06	1.82684e-06	2.361e-06	0.433454	0.680563	4.32862
AL513220.1	0	0	0	0	0	0	0	0	0	0	0	0	0	0	0	0
RSPO1	0	0	0	0	0	0	0	0	0	0	0	0	0	0	0	0
C1orf109	7.62446e-07	2.73822e-07	1.41459e-06	1.4332e-06	2.15877e-06	4.36957e-06	1.63209e-06	3.48263e-06	7.62446e-07	2.73822e-07	7.29125e-07	8.6102e-07	8.18924e-07	1.82274e-06	8.47872e-07	1.40446e-06	0.23477	0.513132	5.64069
CDCA8	0	4.50043e-07	3.5511e-07	2.40116e-07	0	0	8.23622e-07	6.03408e-07	0	4.50043e-07	3.5511e-07	2.40116e-07	0	0	5.84753e-07	6.03408e-07			5.46799
EPHA10	0	0	3.23212e-07	0	0	0	0	0	0	0	3.23212e-07	0	0	0	0	0			3
MANEAL	3.45231e-06	3.76609e-06	3.76935e-06	2.43106e-06	4.94518e-06	3.63181e-06	5.63588e-06	4.88936e-06	1.59441e-06	1.27617e-06	1.32177e-06	8.26967e-07	1.89221e-06	1.33422e-06	1.38702e-06	2.02016e-06	0.509454	0.729657	4.83071
AL929472.3	0	0	0	0	0	0	0	0	0	0	0	0	0	0	0	0
YRDC	6.91292e-06	6.68962e-06	3.84382e-06	1.01588e-05	6.00453e-06	6.28735e-06	1.02858e-05	1.4148e-05	2.7845e-06	1.73568e-06	1.30674e-06	1.99973e-06	1.60847e-06	1.48862e-06	2.69344e-06	2.62464e-06	0.00225772	0.0213932	5.05808
C1orf122	1.95798e-05	1.77955e-05	1.6252e-05	2.50105e-05	2.17958e-05	2.51932e-05	2.43582e-05	2.69524e-05	4.83232e-06	2.77447e-06	2.76382e-06	3.26576e-06	2.72745e-06	3.524e-06	3.40063e-06	3.91776e-06	0.253392	0.531457	4.80528
MTF1	9.2548e-06	3.6113e-06	3.37389e-06	3.45877e-06	3.87229e-06	7.10219e-06	3.17672e-06	4.67545e-06	3.39603e-06	1.42431e-06	1.49603e-06	1.14447e-06	1.2106e-06	1.71054e-06	1.42702e-06	1.52841e-06	0.116313	0.357165	4.2063
AL929472.2	0	3.22539e-07	0	0	0	0	0	0	0	3.22539e-07	0	0	0	0	0	0			2
INPP5B	1.35115e-05	1.23741e-05	9.42199e-06	1.70556e-05	1.42752e-05	1.12593e-05	1.30341e-05	1.20977e-05	3.55286e-06	2.82205e-06	2.22571e-06	2.81732e-06	2.44281e-06	2.38905e-06	2.26773e-06	2.5584e-06	0.557245	0.760176	4.48125
SF3A3	2.30466e-05	2.59748e-05	2.39719e-05	1.98861e-05	1.72736e-05	2.18437e-05	2.04309e-05	2.50297e-05	4.26175e-06	3.80014e-06	3.14081e-06	2.80381e-06	2.31242e-06	3.06685e-06	2.86094e-06	4.52127e-06	0.822594	0.904732	4.43566
FHL3	2.48226e-06	5.547e-06	2.71808e-06	4.51485e-06	3.97815e-06	2.52848e-06	3.54299e-06	7.74598e-06	1.24499e-06	1.7272e-06	1.10176e-06	1.30007e-06	1.29545e-06	1.05591e-06	1.13704e-06	2.03134e-06	0.237872	0.51612	4.88902
UTP11	1.28297e-05	1.26645e-05	1.30889e-05	8.54826e-06	1.06872e-05	1.00816e-05	1.58481e-05	1.3351e-05	4.05258e-06	2.76418e-06	2.8235e-06	1.91233e-06	2.09812e-06	2.07622e-06	2.62712e-06	2.64787e-06	0.156016	0.419251	4.56532
POU3F1	0	0	0	0	6.85054e-07	0	0	0	0	0	0	0	6.85054e-07	0	0	0			5
MIR3659HG	0	0	0	0	0	0	0	0	0	0	0	0	0	0	0	0
LINC02786	0	5.79525e-07	0	0	0	0	0	0	0	5.79525e-07	0	0	0	0	0	0			2
AL390839.1	0	0	0	0	0	0	0	0	0	0	0	0	0	0	0	0
AL390839.2	0	0	0	0	0	0	0	0	0	0	0	0	0	0	0	0
LINC01343	0	0	0	0	0	0	0	0	0	0	0	0	0	0	0	0
LINC01685	0	0	0	0	0	0	0	0	0	0	0	0	0	0	0	0
AL354702.2	0	0	0	0	0	0	0	0	0	0	0	0	0	0	0	0
RRAGC	9.77412e-06	9.07731e-06	1.10273e-05	1.18297e-05	1.18651e-05	9.77417e-06	1.32647e-05	2.03637e-05	2.98884e-06	2.09295e-06	2.50523e-06	2.57153e-06	2.35265e-06	2.27362e-06	2.39822e-06	4.14754e-06	0.108172	0.342783	4.97094
AL139260.1	1.95145e-06	1.29189e-06	0	4.99036e-07	1.59752e-06	3.74451e-07	5.40068e-07	0	1.95145e-06	8.1843e-07	0	3.54021e-07	9.24144e-07	3.74451e-07	5.40068e-07	0	0.39315	0.653195	3.28506
MYCBP	7.34532e-06	6.83241e-06	8.48605e-06	1.05758e-05	7.51613e-06	6.88948e-06	6.39572e-06	6.13518e-06	2.45716e-06	1.69367e-06	1.90393e-06	2.13408e-06	1.81099e-06	1.64744e-06	1.5687e-06	1.78032e-06	0.900105	0.945502	4.34625
GJA9	0	0	0	0	0	0	0	0	0	0	0	0	0	0	0	0
RHBDL2	0	0	0	0	0	0	0	0	0	0	0	0	0	0	0	0
AKIRIN1	2.84796e-05	2.81878e-05	1.87313e-05	2.28442e-05	2.67063e-05	2.29247e-05	2.4412e-05	3.63062e-05	4.8735e-06	3.80504e-06	3.0364e-06	3.28211e-06	3.20801e-06	3.2996e-06	3.50129e-06	4.96723e-06	0.0404196	0.185542	4.62548
NDUFS5	0.000156102	0.000138829	0.000133836	0.000139044	0.000129854	0.000139751	0.000132383	0.000160441	1.31919e-05	7.71077e-06	8.3185e-06	7.70103e-06	7.88195e-06	7.74145e-06	8.22173e-06	1.01384e-05	0.161058	0.426653	4.50297
MACF1	8.55413e-05	6.9244e-05	6.75191e-05	6.17019e-05	5.78701e-05	6.10784e-05	6.78397e-05	7.87517e-05	1.04784e-05	5.80268e-06	5.59201e-06	5.04415e-06	5.12309e-06	5.13748e-06	5.89261e-06	6.81603e-06	0.12963	0.37709	4.4293
AL356055.1	0	0	0	3.58343e-07	0	0	4.43796e-07	0	0	0	0	3.58343e-07	0	0	4.43796e-07	0			5.6598
AL442071.2	0	0	0	0	0	0	0	0	0	0	0	0	0	0	0	0
AL442071.1	0	0	0	0	0	0	0	0	0	0	0	0	0	0	0	0
BMP8A	0	0	3.6134e-07	0	0	0	2.02518e-07	2.55209e-06	0	0	3.6134e-07	0	0	0	2.02518e-07	1.32386e-06	0.00388021	0.0335009	7.35518
PABPC4	7.87315e-05	8.73832e-05	7.67166e-05	6.31007e-05	7.66416e-05	8.22839e-05	8.67683e-05	8.18797e-05	9.37538e-06	7.00952e-06	6.17906e-06	5.06866e-06	5.48976e-06	6.39173e-06	7.10085e-06	7.51539e-06	0.253288	0.531375	4.53884
PABPC4-AS1	0	0	0	0	0	0	0	0	0	0	0	0	0	0	0	0
HEYL	9.16319e-06	1.15864e-05	6.23752e-06	9.00394e-06	1.26242e-05	9.9354e-06	1.70727e-05	3.34926e-05	2.90806e-06	2.85017e-06	1.79179e-06	1.76525e-06	2.34904e-06	1.94785e-06	4.88602e-06	4.82067e-06	1.17226e-09	3.61927e-08	5.47351
AL035404.2	0	0	0	0	0	0	0	0	0	0	0	0	0	0	0	0
NT5C1A	0	0	0	0	0	0	0	0	0	0	0	0	0	0	0	0
HPCAL4	0	0	0	0	0	0	0	0	0	0	0	0	0	0	0	0
PPIE	3.58112e-05	2.806e-05	3.04155e-05	2.82327e-05	2.43307e-05	2.49674e-05	2.35648e-05	3.71204e-05	5.96831e-06	3.59206e-06	3.89251e-06	3.29646e-06	3.0933e-06	3.41242e-06	3.2225e-06	4.89195e-06	0.32532	0.597484	4.42783
BMP8B	0	0	3.23143e-07	2.64861e-07	0	3.29338e-07	0	0	0	0	3.23143e-07	2.64861e-07	0	3.29338e-07	0	0			4.36577
OXCT2	0	0	0	1.59451e-06	9.4627e-07	1.00567e-06	0	3.70107e-06	0	0	0	8.04084e-07	5.54963e-07	5.80444e-07	0	1.72284e-06	0.026528	0.140685	6.45075
BMP8B-AS1	0	0	0	0	0	0	0	0	0	0	0	0	0	0	0	0
AL033527.3	0	0	0	0	0	0	0	0	0	0	0	0	0	0	0	0
AL033527.4	0	0	0	0	3.62585e-07	9.28701e-07	0	5.34873e-07	0	0	0	0	3.62585e-07	9.28701e-07	0	5.34873e-07			6.38724
LINC02811	0	0	0	0	0	0	0	0	0	0	0	0	0	0	0	0
TRIT1	7.44781e-06	8.27622e-06	4.76409e-06	5.75274e-06	4.90121e-06	1.03254e-05	3.29686e-06	8.24646e-06	2.69949e-06	2.02216e-06	1.60459e-06	1.53136e-06	1.31987e-06	2.19494e-06	1.12192e-06	2.53911e-06	0.108216	0.342859	4.46723
MYCL	2.57387e-05	1.47832e-05	1.31487e-05	1.23649e-05	1.10464e-05	9.22039e-06	7.34133e-06	1.05069e-05	5.37697e-06	3.33013e-06	2.44199e-06	2.07451e-06	1.83447e-06	1.90372e-06	1.57228e-06	2.81352e-06	0.0655506	0.254232	3.74659
AL033527.2	0	0	0	0	0	0	0	0	0	0	0	0	0	0	0	0
MFSD2A	0.000121763	0.000117211	0.000121288	0.000128914	0.000144216	0.000159396	0.000160631	0.000153741	1.14995e-05	7.80477e-06	7.81086e-06	8.5346e-06	1.33481e-05	9.34701e-06	9.50623e-06	1.06357e-05	0.000843618	0.00929222	4.75767
CAP1	5.27453e-05	4.79592e-05	2.97439e-05	4.33638e-05	3.33242e-05	3.46124e-05	3.91651e-05	5.07985e-05	7.05285e-06	5.1389e-06	3.80023e-06	4.36261e-06	3.82054e-06	4.03743e-06	4.16811e-06	5.99532e-06	0.00900732	0.0651536	4.42006
PPT1	1.75404e-05	1.42001e-05	2.01248e-05	1.40904e-05	1.20351e-05	1.64558e-05	1.79263e-05	1.80104e-05	4.0253e-06	2.33456e-06	3.19948e-06	2.45516e-06	1.94111e-06	2.65837e-06	3.04672e-06	3.22811e-06	0.822292	0.904521	4.53397
RLF	1.09506e-05	4.46418e-06	5.06614e-06	4.46961e-06	6.41826e-06	3.58841e-06	6.63392e-06	2.60164e-06	3.07218e-06	1.26049e-06	1.6215e-06	1.44688e-06	1.5151e-06	1.41678e-06	1.60323e-06	1.02083e-06	0.0457266	0.200287	3.93341
TMCO2	0	0	0	0	0	0	0	0	0	0	0	0	0	0	0	0
AL050341.2	4.20774e-06	2.1738e-06	2.82051e-06	3.03182e-06	5.52295e-06	3.38195e-06	4.08616e-06	5.12765e-06	2.27532e-06	9.36269e-07	1.01884e-06	1.09483e-06	1.5383e-06	1.17113e-06	1.26936e-06	2.21079e-06	0.667424	0.823756	4.83237
ZMPSTE24	2.29152e-05	2.8384e-05	2.04985e-05	2.16141e-05	2.14339e-05	2.0117e-05	2.2884e-05	1.72347e-05	5.25051e-06	4.52139e-06	3.12899e-06	2.88392e-06	2.89531e-06	2.86052e-06	3.00826e-06	3.40904e-06	0.676367	0.828992	4.30413
COL9A2	0	0	0	2.80709e-07	0	1.45415e-06	1.51562e-06	2.47913e-06	0	0	0	2.80709e-07	0	8.63011e-07	8.03197e-07	1.47192e-06	0.020294	0.117219	7.03191
SMAP2	4.18646e-05	4.2326e-05	4.97327e-05	4.2757e-05	4.136e-05	4.18077e-05	3.50997e-05	4.47534e-05	6.3635e-06	4.25409e-06	4.55417e-06	4.21878e-06	3.7557e-06	5.14759e-06	3.65106e-06	5.37683e-06	0.438515	0.683612	4.43953
AL031985.4	0	0	0	0	0	0	0	0	0	0	0	0	0	0	0	0
ZFP69B	0	0	1.54985e-07	0	0	0	2.94203e-07	0	0	0	1.54985e-07	0	0	0	2.94203e-07	0			5.61987
AL031985.3	0	0	0	3.56817e-07	0	0	0	0	0	0	0	3.56817e-07	0	0	0	0			4
ZFP69	1.93751e-06	3.16822e-07	6.36962e-07	0	9.63939e-07	0	3.68775e-07	1.67416e-06	1.93751e-06	3.16822e-07	4.49631e-07	0	6.94455e-07	0	3.68775e-07	8.78697e-07	0.172733	0.441691	4.28547
AL603839.3	0	4.21306e-07	3.7773e-07	3.06298e-07	0	6.37466e-07	2.52216e-07	0	0	4.21306e-07	3.7773e-07	3.06298e-07	0	4.51148e-07	2.52216e-07	0			4.40663
EXO5	0	2.30182e-06	2.79288e-06	2.38305e-06	1.01606e-06	1.92193e-06	3.06431e-06	3.8678e-07	0	1.19757e-06	1.09956e-06	9.20679e-07	5.91125e-07	1.03203e-06	1.09938e-06	3.8678e-07	0.185466	0.457407	4.59159
AL603839.1	0	0	0	2.21661e-07	0	0	0	3.17547e-07	0	0	0	2.21661e-07	0	0	0	3.17547e-07			6.35566
AL603839.2	0	0	0	0	0	0	0	0	0	0	0	0	0	0	0	0
ZNF684	8.33865e-06	9.5105e-06	1.03782e-05	1.19241e-05	1.10781e-05	9.84207e-06	7.5345e-06	1.03921e-05	4.64935e-06	2.01637e-06	2.17565e-06	2.18676e-06	2.43063e-06	2.02564e-06	1.66854e-06	2.62498e-06	0.773848	0.879676	4.51291
AL356379.2	0	0	0	0	0	0	0	0	0	0	0	0	0	0	0	0
RIMS3	0	1.08103e-06	0	0	0	0	8.82027e-07	3.69346e-06	0	6.51441e-07	0	0	0	0	6.6789e-07	1.54169e-06	0.000212	0.00274915	6.6974
AL031289.2	0	0	0	0	0	1.9101e-07	0	0	0	0	0	0	0	1.9101e-07	0	0			6
AL031289.1	0	0	0	0	0	0	0	0	0	0	0	0	0	0	0	0
NFYC-AS1	0	0	0	0	0	0	0	5.35071e-07	0	0	0	0	0	0	0	5.35071e-07			8
NFYC	3.03333e-05	2.84735e-05	2.64433e-05	3.00876e-05	2.88981e-05	2.58341e-05	2.26254e-05	2.3125e-05	6.43167e-06	3.65679e-06	3.79698e-06	3.63499e-06	3.69562e-06	3.45386e-06	3.34585e-06	3.87562e-06	0.876978	0.933175	4.30837
KCNQ4	0	1.47945e-06	1.29493e-06	9.23416e-07	1.09637e-06	0	1.01658e-06	5.18678e-06	0	7.66714e-07	7.85366e-07	5.40703e-07	6.62183e-07	0	7.33727e-07	1.92721e-06	0.0144285	0.0918497	5.87673
CITED4	1.63206e-05	1.59874e-05	1.99064e-05	1.90983e-05	1.30316e-05	1.52087e-05	1.67885e-05	2.36797e-05	4.0001e-06	3.34673e-06	3.35122e-06	2.76336e-06	2.17235e-06	2.59629e-06	2.90999e-06	3.69808e-06	0.144193	0.400682	4.62626
AC119677.1	0	0	0	0	0	0	0	0	0	0	0	0	0	0	0	0
AL391730.2	0	0	0	0	0	0	0	0	0	0	0	0	0	0	0	0
CTPS1	5.88106e-05	5.61025e-05	5.79314e-05	4.83336e-05	3.64773e-05	3.50773e-05	3.32765e-05	3.32195e-05	7.38002e-06	5.42264e-06	5.87198e-06	4.24622e-06	3.63996e-06	3.66563e-06	3.6106e-06	4.24054e-06	0.000125881	0.00173347	3.97988
SLFNL1-AS1	0	0	5.79717e-07	4.22419e-07	5.88123e-07	9.8008e-07	9.14147e-07	0	0	0	5.79717e-07	2.98816e-07	4.41616e-07	7.08078e-07	5.37004e-07	0			5.35199
SLFNL1	0	0	0	3.0776e-07	0	0	0	0	0	0	0	3.0776e-07	0	0	0	0			4
SCMH1	8.59395e-06	6.54806e-06	6.40338e-06	4.36233e-06	6.01007e-06	4.47716e-06	5.26188e-06	8.78142e-06	2.8654e-06	1.64399e-06	1.81364e-06	1.29442e-06	1.40823e-06	1.48213e-06	1.45186e-06	3.09808e-06	0.787124	0.886579	4.40831
AC093151.8	7.58298e-07	0	3.48918e-07	3.69566e-07	4.90711e-07	6.1971e-07	0	0	7.58298e-07	0	3.48918e-07	2.61653e-07	4.90711e-07	4.45102e-07	0	0			3.65458
AC093151.3	0	3.16822e-07	0	0	3.67463e-07	0	0	3.17547e-07	0	3.16822e-07	0	0	3.67463e-07	0	0	3.17547e-07			5.00217
FOXO6	0	9.56711e-07	0	0	0	0	8.76269e-07	1.20072e-06	0	6.96814e-07	0	0	0	0	5.1167e-07	8.78937e-07	0.0868017	0.299897	5.81899
