## supplementary table 4 for "A spatial transcriptomics atlas of live donors reveals unique zonation patterns in the healthy human liver" (part 10 of 72)

### Sheet: M4 (continued)
Gene_Name	Mean_Zone_1	Mean_Zone_2	Mean_Zone_3	Mean_Zone_4	Mean_Zone_5	Mean_Zone_6	Mean_Zone_7	Mean_Zone_8	SE_Zone_1	SE_Zone_2	SE_Zone_3	SE_Zone_4	SE_Zone_5	SE_Zone_6	SE_Zone_7	SE_Zone_8	pValue	qValue	Center_of_Mass
AC093151.2	0	0	0	0	0	2.66199e-07	0	0	0	0	0	0	0	2.66199e-07	0	0			6
EDN2	0	0	0	0	0	0	0	0	0	0	0	0	0	0	0	0
HIVEP3	4.42326e-06	3.8232e-06	2.05806e-06	2.21568e-06	1.97085e-06	5.81421e-07	3.30917e-06	4.57566e-06	1.83992e-06	1.56143e-06	1.2239e-06	1.08082e-06	9.45416e-07	5.81421e-07	1.26868e-06	1.6853e-06	0.0794488	0.284219	4.36544
AL445933.2	0	0	0	0	0	0	0	0	0	0	0	0	0	0	0	0
AC119676.1	0	0	0	0	0	0	0	0	0	0	0	0	0	0	0	0
AL158216.1	0	0	0	0	0	0	0	0	0	0	0	0	0	0	0	0
GUCA2B	0	1.8956e-06	7.8297e-07	1.04605e-06	1.85817e-06	9.26206e-07	1.02292e-06	7.91558e-07	0	9.91335e-07	6.08725e-07	6.3201e-07	8.05784e-07	5.50142e-07	6.13117e-07	7.91558e-07	0.645178	0.812012	4.64533
GUCA2A	0	1.42497e-07	0	0	0	0	0	1.61599e-06	0	1.42497e-07	0	0	0	0	0	1.61599e-06	0.490342	0.716614	7.5138
FOXJ3	2.09324e-05	1.68129e-05	1.84256e-05	1.96827e-05	1.6885e-05	1.67665e-05	1.61029e-05	1.93903e-05	5.961e-06	2.5951e-06	3.05728e-06	2.91279e-06	2.45048e-06	2.7308e-06	2.6108e-06	3.41315e-06	0.99507	0.996827	4.42373
AC096540.1	0	0	0	0	0	0	0	0	0	0	0	0	0	0	0	0
RIMKLA	8.07867e-07	0	0	0	0	0	0	0	8.07867e-07	0	0	0	0	0	0	0			1
ZMYND12	2.8016e-06	3.36119e-06	3.7838e-06	3.91146e-06	4.80259e-06	3.50722e-06	4.05185e-06	2.44691e-06	1.65243e-06	1.44241e-06	1.40524e-06	1.14229e-06	1.3282e-06	1.18557e-06	1.20454e-06	1.01244e-06	0.855402	0.922	4.518
PPCS	7.16359e-05	7.43885e-05	6.38172e-05	7.73996e-05	8.11473e-05	8.6631e-05	8.07849e-05	7.18151e-05	9.60342e-06	6.09666e-06	6.03076e-06	6.21646e-06	6.16198e-06	6.08839e-06	5.76618e-06	7.31258e-06	0.0203103	0.117231	4.58675
CCDC30	8.03805e-07	3.02547e-07	6.20896e-07	6.16119e-07	1.012e-06	3.00812e-07	1.3387e-06	2.5195e-06	8.03805e-07	3.02547e-07	4.42453e-07	4.41645e-07	5.88621e-07	3.00812e-07	1.3387e-06	1.18632e-06	0.334326	0.60634	5.60629
PPIH	5.40426e-06	5.02094e-06	1.28295e-05	3.97567e-06	5.97945e-06	7.00395e-06	8.75315e-06	7.93348e-06	2.04739e-06	1.59866e-06	2.81437e-06	1.17146e-06	1.59522e-06	1.94369e-06	1.86704e-06	2.34618e-06	0.0918756	0.3109	4.68359
AC098484.4	0	3.0394e-07	5.60187e-07	3.03492e-07	5.20856e-07	0	0	0	0	3.0394e-07	5.60187e-07	3.03492e-07	5.20856e-07	0	0	0			3.61669
AC098484.2	0	0	0	0	0	0	0	3.17547e-07	0	0	0	0	0	0	0	3.17547e-07			8
YBX1	9.80899e-05	0.000108767	0.000100637	8.8079e-05	7.66127e-05	7.2518e-05	7.91103e-05	8.53986e-05	1.30937e-05	7.33885e-06	6.66916e-06	6.37054e-06	5.94819e-06	6.04724e-06	6.26608e-06	7.49597e-06	0.000224029	0.00287793	4.26527
CLDN19	1.18906e-06	7.49584e-07	0	7.25525e-07	3.2913e-07	0	3.74444e-07	1.81773e-07	1.18906e-06	7.49584e-07	0	5.40415e-07	3.2913e-07	0	3.74444e-07	1.81773e-07	0.839554	0.913496	3.18671
P3H1	1.59326e-05	2.15609e-05	1.40447e-05	1.5746e-05	1.66519e-05	1.80422e-05	1.79292e-05	1.91947e-05	3.80849e-06	3.14457e-06	2.40989e-06	2.4728e-06	3.10739e-06	2.76272e-06	2.5157e-06	3.50746e-06	0.385461	0.647591	4.56317
C1orf50	8.39949e-06	1.21498e-05	1.18967e-05	1.33157e-05	1.01544e-05	1.38618e-05	1.31077e-05	8.58636e-06	2.74287e-06	2.33527e-06	2.12103e-06	2.38537e-06	1.98842e-06	2.45302e-06	2.16534e-06	2.00235e-06	0.45162	0.692948	4.54827
AC098484.1	0	0	0	0	0	0	0	0	0	0	0	0	0	0	0	0
TMEM269	0	0	3.32797e-07	0	0	0	3.68775e-07	0	0	0	3.32797e-07	0	0	0	3.68775e-07	0			5.10256
SVBP	5.30703e-06	5.11563e-06	3.94327e-06	3.11929e-06	3.19258e-06	3.63652e-06	3.92621e-06	3.35412e-06	2.79093e-06	1.59981e-06	1.35289e-06	9.81406e-07	1.0523e-06	1.20697e-06	1.3325e-06	1.30398e-06	0.995443	0.997118	4.17614
ERMAP	2.14242e-05	1.50252e-05	1.60715e-05	1.21392e-05	1.44923e-05	1.38252e-05	1.46909e-05	1.11147e-05	5.13479e-06	2.93839e-06	2.78402e-06	2.03939e-06	3.67049e-06	2.75418e-06	2.67143e-06	2.4781e-06	0.550663	0.756197	4.17073
AL512353.1	8.53044e-07	8.14716e-07	2.73456e-06	0	5.73036e-07	1.71182e-06	0	6.46575e-07	8.53044e-07	4.74549e-07	1.34623e-06	0	4.05305e-07	1.08955e-06	0	6.46575e-07	0.0669815	0.257234	3.95362
ZNF691	2.18424e-06	4.04047e-06	5.3171e-06	3.29979e-06	4.64525e-06	2.43584e-06	3.69342e-06	4.22089e-06	1.61334e-06	1.22178e-06	2.09128e-06	1.21282e-06	1.33436e-06	1.18213e-06	1.18348e-06	1.70675e-06	0.635078	0.80594	4.58752
SLC2A1	2.30332e-06	8.40109e-07	8.6799e-07	7.44822e-07	4.63176e-07	3.91393e-07	6.90849e-07	4.2119e-06	1.62308e-06	4.86693e-07	5.1143e-07	4.34329e-07	3.30854e-07	3.91393e-07	4.88689e-07	1.80575e-06	0.34377	0.614565	5.01849
SLC2A1-AS1	5.22058e-07	0	0	1.9859e-07	0	0	0	0	5.22058e-07	0	0	1.9859e-07	0	0	0	0			1.82671
AC099795.1	0	0	0	0	0	0	0	0	0	0	0	0	0	0	0	0
FAM183A	0	0	0	4.8371e-07	0	0	0	0	0	0	0	4.8371e-07	0	0	0	0			4
EBNA1BP2	4.27123e-05	4.69512e-05	3.45795e-05	3.48009e-05	3.54511e-05	3.59724e-05	3.29594e-05	2.99768e-05	6.61843e-06	5.57965e-06	3.71101e-06	4.04342e-06	3.59936e-06	4.13157e-06	3.91527e-06	4.43656e-06	0.443633	0.687606	4.23709
CFAP57	0	0	0	0	0	5.39444e-07	0	0	0	0	0	0	0	5.39444e-07	0	0			6
TMEM125	0	0	0	0	0	4.97755e-07	1.00649e-06	7.95124e-07	0	0	0	0	0	4.97755e-07	5.81007e-07	5.618e-07	0.0778956	0.280657	7.12933
C1orf210	7.33175e-06	3.53643e-06	6.93526e-06	3.24349e-06	3.58865e-06	2.16008e-06	3.81e-06	1.06955e-06	3.08358e-06	1.31241e-06	1.95848e-06	1.07066e-06	1.17646e-06	8.111e-07	1.23975e-06	6.46251e-07	0.310257	0.58616	3.60896
TIE1	7.71542e-06	7.96343e-06	5.89223e-06	9.03389e-06	1.08655e-05	1.11889e-05	1.46461e-05	1.98441e-05	2.58913e-06	2.02804e-06	1.81113e-06	2.00166e-06	1.95857e-06	2.41093e-06	2.98567e-06	3.44398e-06	0.00059961	0.00688569	5.28047
MPL	0	0	0	2.53327e-07	0	0	0	0	0	0	0	2.53327e-07	0	0	0	0			4
AL139289.3	0	0	0	0	0	0	0	0	0	0	0	0	0	0	0	0
AL139289.2	0	0	0	0	8.06975e-07	0	0	0	0	0	0	0	5.69892e-07	0	0	0			5
CDC20	1.17985e-06	0	0	0	0	0	4.43796e-07	0	1.17985e-06	0	0	0	0	0	4.43796e-07	0	0.209972	0.485682	2.64
ELOVL1	2.15443e-05	1.26276e-05	1.7929e-05	2.06566e-05	1.43657e-05	1.17527e-05	1.94038e-05	1.52564e-05	4.57244e-06	2.33444e-06	2.92528e-06	3.2606e-06	2.37675e-06	2.40191e-06	3.26917e-06	3.06129e-06	0.239702	0.518289	4.36912
MED8	1.91065e-05	1.26339e-05	1.65137e-05	1.40109e-05	1.22242e-05	1.10304e-05	1.91694e-05	1.69448e-05	4.12081e-06	2.72135e-06	2.8417e-06	2.31771e-06	2.14897e-06	1.94634e-06	3.01485e-06	2.99723e-06	0.258099	0.535369	4.49716
AL139289.1	0	0	0	0	0	0	0	0	0	0	0	0	0	0	0	0
SZT2	1.30074e-05	1.24637e-05	1.27444e-05	1.08971e-05	1.2733e-05	1.37315e-05	1.28409e-05	1.27305e-05	3.60052e-06	2.45004e-06	2.30368e-06	1.91742e-06	2.27346e-06	2.26925e-06	2.35753e-06	2.73646e-06	0.968726	0.981611	4.52346
SZT2-AS1	0	0	0	0	0	0	0	0	0	0	0	0	0	0	0	0
HYI	4.81587e-05	5.04423e-05	3.96334e-05	4.29599e-05	3.1949e-05	4.33933e-05	3.40478e-05	3.98999e-05	7.47764e-06	5.58846e-06	4.56586e-06	4.54366e-06	3.64396e-06	4.4342e-06	3.88881e-06	5.42393e-06	0.253027	0.531235	4.28892
HYI-AS1	0	0	0	0	0	0	0	4.15056e-07	0	0	0	0	0	0	0	4.15056e-07			8
PTPRF	0.000174532	0.000184253	0.000172968	0.000184054	0.00018984	0.000171719	0.000178462	0.000158352	1.34734e-05	9.48951e-06	9.58047e-06	8.88582e-06	9.21668e-06	9.04213e-06	8.1492e-06	9.21101e-06	0.413653	0.668045	4.45044
KDM4A	1.22615e-05	9.2877e-06	1.84142e-05	1.08561e-05	1.2663e-05	1.65388e-05	1.78676e-05	1.13393e-05	3.68099e-06	1.81731e-06	3.16008e-06	2.03123e-06	2.07478e-06	3.6464e-06	2.81856e-06	2.39626e-06	0.293305	0.571327	4.64934
KDM4A-AS1	0	0	1.10793e-06	0	0	0	0	0	0	0	1.10793e-06	0	0	0	0	0	0.458854	0.695902	3
ST3GAL3	1.55823e-05	1.16475e-05	1.58844e-05	1.286e-05	1.16568e-05	6.34627e-06	1.55776e-05	1.34438e-05	4.43993e-06	2.44866e-06	2.7999e-06	2.26543e-06	2.21289e-06	1.51538e-06	2.65558e-06	2.77851e-06	0.200145	0.475845	4.37798
AL451062.1	0	0	0	0	0	0	0	0	0	0	0	0	0	0	0	0
ARTN	0	0	5.80148e-07	0	0	0	3.74444e-07	1.34924e-06	0	0	5.80148e-07	0	0	0	3.74444e-07	9.6228e-07	0.2554	0.533095	6.57837
AL357079.1	0	0	0	2.03774e-07	0	0	3.72986e-07	0	0	0	0	2.03774e-07	0	0	3.72986e-07	0			5.94008
IPO13	1.14246e-05	8.45144e-06	1.18025e-05	8.68923e-06	4.51262e-06	9.18672e-06	8.42737e-06	6.94783e-06	3.6856e-06	1.85531e-06	2.59383e-06	1.77884e-06	1.47314e-06	1.94191e-06	2.02324e-06	1.84659e-06	0.280237	0.557762	4.18692
AL357079.2	0	0	0	0	2.67058e-07	1.03523e-06	0	5.8855e-07	0	0	0	0	2.67058e-07	7.30806e-07	0	5.8855e-07	0.381383	0.64354	6.48129
DPH2	5.58617e-06	4.9272e-06	5.65701e-06	6.79681e-06	4.33158e-06	4.86622e-06	4.31689e-06	8.65948e-06	2.26039e-06	1.47853e-06	1.63124e-06	1.78571e-06	1.25078e-06	1.4863e-06	1.3221e-06	2.57808e-06	0.971955	0.983853	4.6509
ATP6V0B	0.000102781	8.83282e-05	0.000118199	9.95822e-05	0.000117462	0.000101245	0.000122574	0.000124277	1.00869e-05	7.65706e-06	8.15861e-06	6.43806e-06	6.9194e-06	6.6695e-06	7.26556e-06	8.64228e-06	0.00054313	0.00634783	4.66509
B4GALT2	2.14088e-05	2.43564e-05	2.26238e-05	2.32926e-05	2.29628e-05	2.07253e-05	2.52546e-05	2.96174e-05	5.09262e-06	4.55331e-06	3.64966e-06	3.24009e-06	3.18139e-06	2.95572e-06	3.01609e-06	4.38302e-06	0.346446	0.616937	4.64699
CCDC24	4.11344e-06	7.60746e-07	4.12925e-07	1.15275e-07	1.48872e-06	4.08363e-06	1.58794e-06	2.62692e-06	2.56915e-06	5.70242e-07	4.12925e-07	1.15275e-07	7.59309e-07	1.51289e-06	7.42204e-07	1.66271e-06	0.102502	0.331077	4.70132
SLC6A9	2.01196e-06	8.1722e-07	3.60286e-07	2.29565e-07	0	0	1.3635e-06	8.0317e-07	1.4307e-06	4.96919e-07	3.60286e-07	2.29565e-07	0	0	1.11067e-06	5.6734e-07	0.293689	0.57181	3.86977
AL139220.2	0	0	0	0	3.92596e-07	0	3.47562e-07	0	0	0	0	0	3.92596e-07	0	3.47562e-07	0			5.93916
KLF17	0	0	0	0	0	0	0	0	0	0	0	0	0	0	0	0
KLF18	0	0	0	0	0	0	0	0	0	0	0	0	0	0	0	0
DMAP1	2.60801e-05	2.34138e-05	2.39431e-05	2.11081e-05	3.09633e-05	2.88241e-05	2.70874e-05	2.58085e-05	5.145e-06	3.21816e-06	3.52422e-06	2.96731e-06	3.97852e-06	4.07448e-06	3.29463e-06	4.01549e-06	0.695648	0.838457	4.59884
ERI3	2.55054e-05	3.19937e-05	3.38213e-05	3.14172e-05	3.12082e-05	3.0801e-05	3.28719e-05	2.87315e-05	5.49491e-06	4.16951e-06	4.29428e-06	3.45358e-06	3.82489e-06	3.6184e-06	3.63489e-06	4.22267e-06	0.608713	0.789305	4.53593
ERI3-IT1	0	0	0	0	0	0	0	0	0	0	0	0	0	0	0	0
RNF220	2.22668e-05	1.96209e-05	1.77212e-05	1.55523e-05	1.30167e-05	1.32422e-05	1.82887e-05	1.75159e-05	4.92778e-06	3.15022e-06	2.75385e-06	2.46732e-06	2.12237e-06	2.37195e-06	2.84744e-06	3.22303e-06	0.637804	0.807893	4.29636
TMEM53	1.84375e-05	2.62929e-05	2.51721e-05	2.6309e-05	2.76651e-05	2.86779e-05	2.83413e-05	2.32801e-05	4.37395e-06	3.61811e-06	4.15855e-06	3.22809e-06	3.25451e-06	3.4216e-06	3.16333e-06	4.07913e-06	0.0713313	0.26763	4.63717
ARMH1	6.33802e-06	3.37155e-06	9.48789e-06	5.99423e-06	5.35252e-06	7.74052e-06	7.26197e-06	1.03381e-05	2.653e-06	1.30554e-06	2.19222e-06	1.54938e-06	1.36763e-06	2.30614e-06	1.64114e-06	2.88061e-06	0.201451	0.477196	4.87191
KIF2C	0	0	2.78113e-07	0	5.20856e-07	4.68117e-07	0	5.20017e-07	0	0	2.78113e-07	0	5.20856e-07	4.68117e-07	0	5.20017e-07			5.82365
AL592166.1	0	0	0	0	0	0	0	5.35071e-07	0	0	0	0	0	0	0	5.35071e-07			8
RPS8	0.000486228	0.000508441	0.00050219	0.000487023	0.000498526	0.000501974	0.000537082	0.00072949	2.2988e-05	1.83572e-05	1.75821e-05	1.41475e-05	1.6137e-05	1.67964e-05	1.70413e-05	3.82665e-05	1.45831e-06	2.9159e-05	4.71841
BEST4	0	0	2.69889e-07	0	2.92973e-07	1.40869e-06	0	2.81873e-07	0	0	2.69889e-07	0	2.92973e-07	1.12271e-06	0	2.81873e-07	0.572553	0.76907	5.76086
PLK3	1.73138e-05	1.07981e-05	1.50051e-05	1.75523e-05	1.42608e-05	1.56802e-05	1.72642e-05	3.86521e-05	4.37598e-06	2.3447e-06	2.74251e-06	2.84115e-06	2.55633e-06	2.46955e-06	2.58881e-06	5.26476e-06	6.82066e-06	0.000118899	5.1157
TCTEX1D4	1.3301e-06	1.42001e-06	7.42755e-07	8.40068e-07	4.29645e-07	1.19269e-06	1.01414e-06	1.12562e-06	1.3301e-06	8.89269e-07	5.28488e-07	4.3186e-07	4.29645e-07	8.42011e-07	6.04402e-07	8.20446e-07	0.948029	0.970136	4.34426
BTBD19	6.60782e-06	5.66228e-06	6.80365e-06	3.05452e-06	4.11555e-06	5.83131e-06	7.6156e-06	6.70103e-06	2.56035e-06	1.72538e-06	1.92051e-06	1.06443e-06	1.28321e-06	1.6561e-06	1.91033e-06	1.92745e-06	0.525728	0.74012	4.59229
PTCH2	0	2.22627e-06	5.74903e-06	5.40966e-07	2.22278e-06	3.29848e-06	4.09181e-06	1.40335e-06	0	1.30801e-06	2.04119e-06	3.82767e-07	9.386e-07	1.17817e-06	1.28253e-06	8.54001e-07	0.013242	0.0861989	4.8451
EIF2B3	2.87337e-05	1.67193e-05	1.79856e-05	1.57995e-05	1.78511e-05	1.25232e-05	1.62749e-05	1.43063e-05	6.15989e-06	3.06921e-06	2.80542e-06	2.35962e-06	2.76169e-06	2.31263e-06	2.56369e-06	2.6065e-06	0.514089	0.732705	4.08076
HECTD3	1.85772e-05	1.58233e-05	1.62431e-05	1.72092e-05	2.09581e-05	1.90161e-05	2.3628e-05	2.6029e-05	4.12858e-06	2.60644e-06	2.62609e-06	2.72699e-06	2.95148e-06	2.83436e-06	3.17858e-06	4.58626e-06	0.350729	0.619824	4.82783
UROD	7.61598e-05	7.36122e-05	6.81801e-05	7.50697e-05	6.73148e-05	7.3143e-05	6.67282e-05	5.67921e-05	8.96765e-06	5.86603e-06	5.52422e-06	5.76477e-06	4.70477e-06	5.92064e-06	5.02935e-06	5.49304e-06	0.586245	0.776943	4.35381
ZSWIM5	3.33097e-07	0	2.13386e-06	1.05537e-06	3.90559e-07	9.30552e-07	3.24684e-07	8.45222e-07	3.33097e-07	0	9.65694e-07	6.1517e-07	3.90559e-07	6.73256e-07	3.24684e-07	6.31704e-07	0.304334	0.58147	4.57762
LINC01144	5.21188e-07	0	1.58781e-06	3.10717e-07	1.4314e-06	1.63606e-06	0	3.65632e-07	5.21188e-07	0	9.09193e-07	3.10717e-07	6.49878e-07	8.74095e-07	0	3.65632e-07	0.116709	0.357553	4.51508
HPDL	0	0	0	0	0	0	0	0	0	0	0	0	0	0	0	0
MUTYH	8.30003e-06	6.11454e-06	6.86528e-06	6.34541e-06	5.5768e-06	5.54219e-06	6.27897e-06	5.62556e-06	2.76523e-06	1.76564e-06	2.42045e-06	1.69465e-06	1.60797e-06	1.46637e-06	1.93949e-06	2.39731e-06	0.947838	0.970062	4.27653
TOE1	2.71011e-06	5.71948e-06	6.69699e-06	4.10118e-06	5.29115e-06	7.95316e-06	4.56455e-06	7.88067e-06	1.58225e-06	1.9283e-06	2.08241e-06	1.38819e-06	1.44011e-06	2.01221e-06	1.33484e-06	2.05128e-06	0.340908	0.612043	4.89381
TESK2	1.18402e-05	8.22296e-06	1.20531e-05	9.37097e-06	8.69794e-06	5.62255e-06	1.07076e-05	6.7662e-06	3.69811e-06	1.86298e-06	2.52074e-06	2.08904e-06	1.90387e-06	1.49662e-06	2.10893e-06	1.93751e-06	0.458489	0.695902	4.2062
CCDC163	0	7.93759e-07	8.80609e-07	0	1.03209e-06	3.24671e-07	2.50127e-07	2.09684e-06	0	6.03364e-07	6.54931e-07	0	5.98592e-07	3.24671e-07	2.50127e-07	1.286e-06	0.514265	0.732705	5.55279
MMACHC	2.73345e-05	2.1687e-05	2.34941e-05	1.85047e-05	2.28141e-05	2.04993e-05	1.40902e-05	1.76823e-05	5.67673e-06	3.26407e-06	3.74881e-06	2.66672e-06	3.04216e-06	3.35574e-06	2.24762e-06	3.25235e-06	0.690657	0.836494	4.16821
PRDX1	0.000339409	0.000343844	0.000316973	0.000284382	0.000270802	0.000259999	0.000228319	0.000222087	1.89127e-05	1.41534e-05	1.32517e-05	1.15771e-05	1.10239e-05	1.13878e-05	1.08058e-05	1.24658e-05	1.82349e-15	9.17655e-14	4.15059
AKR1A1	0.000161567	0.000176333	0.000152056	0.000134797	0.000154507	0.000139333	0.000125013	0.000117302	1.20086e-05	9.00573e-06	8.12248e-06	7.39599e-06	8.27008e-06	7.65738e-06	7.15918e-06	7.95274e-06	2.08499e-05	0.000335392	4.24808
NASP	4.51514e-05	4.12074e-05	3.57365e-05	3.08646e-05	3.00371e-05	3.32958e-05	3.21088e-05	3.82975e-05	7.6443e-06	4.8531e-06	4.27499e-06	3.38032e-06	3.45051e-06	3.96865e-06	3.90185e-06	5.95045e-06	0.819131	0.903217	4.32278
CCDC17	5.90149e-06	2.55086e-06	3.04754e-06	2.87824e-06	4.22591e-06	3.31827e-06	4.54315e-06	2.84847e-06	3.04275e-06	1.07756e-06	1.29243e-06	1.03111e-06	1.31721e-06	1.30123e-06	1.40956e-06	1.21099e-06	0.921832	0.957924	4.34223
GPBP1L1	5.9414e-05	6.10643e-05	6.38648e-05	6.15877e-05	6.21651e-05	5.30743e-05	5.69942e-05	4.83014e-05	8.75974e-06	5.6233e-06	5.43212e-06	4.8583e-06	5.0263e-06	4.86931e-06	4.60105e-06	5.60717e-06	0.220412	0.496591	4.36073
TMEM69	1.29022e-05	1.03175e-05	9.16439e-06	8.41807e-06	6.18562e-06	1.14068e-05	6.02733e-06	7.31223e-06	3.9509e-06	2.20405e-06	2.12313e-06	1.77537e-06	1.34765e-06	2.2435e-06	1.43001e-06	2.21418e-06	0.469738	0.70249	4.10907
IPP	5.7417e-06	5.80042e-06	3.39451e-06	4.12983e-06	1.8852e-06	4.19014e-06	1.84337e-06	1.8557e-06	3.29481e-06	1.74937e-06	1.46295e-06	1.33241e-06	1.05332e-06	1.39913e-06	7.85387e-07	8.55631e-07	0.389774	0.650717	3.68787
AL604028.1	4.49344e-06	1.82394e-06	3.16169e-06	1.3028e-06	3.37212e-06	2.05903e-06	3.27561e-06	4.19878e-07	1.82638e-06	9.75348e-07	1.60825e-06	7.11673e-07	1.20861e-06	8.14874e-07	1.10308e-06	4.19878e-07	0.128864	0.376133	3.93503
MAST2	1.06876e-05	1.46891e-05	1.82979e-05	1.11602e-05	1.34492e-05	1.34736e-05	1.16508e-05	1.08721e-05	3.17866e-06	2.61589e-06	2.88195e-06	1.94486e-06	2.37622e-06	2.68573e-06	2.40368e-06	3.00887e-06	0.346268	0.616821	4.37493
PIK3R3	4.54063e-06	2.31686e-06	2.54174e-06	5.65976e-07	3.60173e-06	3.43259e-06	1.60603e-06	6.89015e-06	1.96754e-06	1.09718e-06	1.22496e-06	3.99639e-07	1.35213e-06	1.20537e-06	8.19867e-07	2.26741e-06	0.0761662	0.277115	4.86478
AL358075.1	0	0	0	0	0	0	0	6.46575e-07	0	0	0	0	0	0	0	6.46575e-07			8
AL358075.2	0	0	0	0	0	0	0	0	0	0	0	0	0	0	0	0
TSPAN1	1.94827e-06	2.72048e-06	2.07626e-06	6.27408e-07	1.59847e-06	1.3704e-06	1.78453e-06	9.48957e-07	1.39364e-06	1.45376e-06	9.9313e-07	6.27408e-07	7.3993e-07	8.02639e-07	8.91005e-07	7.07872e-07	0.794516	0.890213	4.00969
P3R3URF	0	0	0	0	0	0	0	0	0	0	0	0	0	0	0	0
POMGNT1	1.77705e-05	2.38707e-05	2.1575e-05	2.62982e-05	2.74019e-05	2.52642e-05	2.32748e-05	1.87186e-05	3.98972e-06	3.35467e-06	3.16963e-06	3.38209e-06	3.41261e-06	3.55894e-06	3.43933e-06	2.99807e-06	0.612957	0.791307	4.54297
LURAP1	0	0	0	0	0	0	2.73695e-07	3.77816e-07	0	0	0	0	0	0	2.73695e-07	3.77816e-07			7.57991
RAD54L	0	0	0	0	0	0	0	0	0	0	0	0	0	0	0	0
LRRC41	4.13037e-05	2.50875e-05	2.45667e-05	2.35428e-05	2.17289e-05	2.16406e-05	1.99314e-05	3.25164e-05	7.13531e-06	3.39132e-06	3.48379e-06	2.80953e-06	2.80985e-06	3.02822e-06	2.9653e-06	4.26423e-06	0.130143	0.378248	4.2673
UQCRH	9.80253e-05	8.59715e-05	9.20596e-05	8.56733e-05	8.18464e-05	8.73623e-05	0.000101012	9.23502e-05	1.02554e-05	6.47227e-06	6.51604e-06	5.64993e-06	5.49759e-06	6.16747e-06	6.55448e-06	7.34658e-06	0.462427	0.698238	4.51212
NSUN4	1.28835e-05	7.701e-06	8.12315e-06	1.17756e-05	5.34705e-06	7.93286e-06	1.00253e-05	1.13474e-05	3.3573e-06	1.82925e-06	2.06482e-06	2.27966e-06	1.39839e-06	1.73143e-06	2.25747e-06	2.72017e-06	0.281372	0.559011	4.4592
FAAH	2.44703e-05	3.04934e-05	3.53387e-05	2.48358e-05	2.57837e-05	2.48377e-05	3.06172e-05	2.96963e-05	5.30191e-06	3.96521e-06	4.28103e-06	3.39947e-06	3.51221e-06	3.28839e-06	4.17511e-06	4.22106e-06	0.224861	0.501127	4.5147
LINC01398	0	0	0	0	0	0	0	0	0	0	0	0	0	0	0	0
DMBX1	0	0	0	0	0	0	0	0	0	0	0	0	0	0	0	0
TMEM275	0	0	0	0	0	0	0	0	0	0	0	0	0	0	0	0
MKNK1-AS1	0	0	0	0	0	0	0	0	0	0	0	0	0	0	0	0
KNCN	0	0	0	0	0	0	0	0	0	0	0	0	0	0	0	0
MKNK1	1.88299e-05	1.8021e-05	1.60423e-05	1.51827e-05	2.03756e-05	1.91143e-05	2.28446e-05	2.6479e-05	4.26749e-06	3.00189e-06	2.88734e-06	2.99098e-06	2.94119e-06	2.83449e-06	3.13358e-06	3.87496e-06	0.0237028	0.130452	4.79342
MOB3C	4.8297e-06	1.06229e-05	7.82316e-06	6.45937e-06	5.33718e-06	6.40997e-06	7.38262e-06	1.39038e-05	2.04994e-06	2.29479e-06	2.21838e-06	1.52296e-06	1.52753e-06	1.69651e-06	1.83561e-06	3.04365e-06	0.119724	0.363098	4.8342
ATPAF1	4.4539e-05	4.97887e-05	5.85802e-05	4.56172e-05	4.69571e-05	4.89604e-05	4.43068e-05	5.37464e-05	7.77017e-06	4.57927e-06	5.12417e-06	4.18458e-06	4.21674e-06	4.62633e-06	4.81057e-06	5.16953e-06	0.19785	0.472874	4.51213
TEX38	0	0	0	0	0	0	0	0	0	0	0	0	0	0	0	0
EFCAB14-AS1	0	0	0	0	0	0	0	0	0	0	0	0	0	0	0	0
EFCAB14	3.8173e-05	3.75799e-05	3.78088e-05	3.82513e-05	4.23173e-05	3.22043e-05	4.33573e-05	4.4201e-05	5.96311e-06	3.91467e-06	4.18125e-06	3.98116e-06	4.32763e-06	3.66534e-06	4.11906e-06	5.2792e-06	0.527661	0.741642	4.59292
CYP4B1	0	0	0	0	0	0	0	0	0	0	0	0	0	0	0	0
CYP4A11	0.000456956	0.000468845	0.000436913	0.000407441	0.000390322	0.000361927	0.000338624	0.000318356	2.3329e-05	1.55623e-05	1.56489e-05	1.28719e-05	1.41165e-05	1.32983e-05	1.25942e-05	1.3906e-05	2.0689e-14	9.81145e-13	4.20696
CYP4X1	3.34276e-06	8.11287e-06	7.94402e-06	4.40151e-06	7.32218e-06	4.44009e-06	6.83259e-06	3.78709e-06	1.68512e-06	2.10866e-06	1.9938e-06	1.29146e-06	1.87298e-06	1.39723e-06	1.60412e-06	1.45408e-06	0.359857	0.626827	4.38218
CYP4Z1	0	1.8972e-07	0	2.70246e-07	2.14092e-06	4.54075e-07	9.21759e-07	1.29686e-06	0	1.8972e-07	0	2.70246e-07	9.79703e-07	3.31238e-07	6.66639e-07	9.63761e-07	0.143094	0.398977	6.01426
CYP4A22-AS1	0	0	0	0	0	0	0	0	0	0	0	0	0	0	0	0
CYP4A22	5.79275e-05	7.13455e-05	6.98701e-05	6.24068e-05	6.14299e-05	5.75504e-05	5.48371e-05	4.36964e-05	7.75979e-06	5.97319e-06	6.02659e-06	5.01082e-06	4.94904e-06	5.06909e-06	4.92641e-06	5.1878e-06	0.0194979	0.113926	4.27028
LINC00853	0	4.63273e-07	8.83365e-07	0	1.16775e-06	7.02992e-07	1.10479e-06	7.32955e-07	0	4.63273e-07	8.83365e-07	0	5.83727e-07	4.97083e-07	6.41829e-07	7.32955e-07	0.42699	0.67723	5.38672
PDZK1IP1	6.01775e-07	0	0	0	3.64279e-07	2.09004e-06	3.03007e-06	5.61205e-06	6.01775e-07	0	0	0	3.64279e-07	8.64214e-07	1.09418e-06	1.58631e-06	6.74303e-09	1.90331e-07	6.93014
TAL1	4.43389e-06	9.22783e-06	3.10473e-06	6.27416e-06	4.10909e-06	4.3563e-06	6.53559e-06	8.27491e-06	1.97294e-06	2.17668e-06	1.04304e-06	2.02477e-06	1.37903e-06	1.45483e-06	1.72438e-06	2.54066e-06	0.309545	0.585772	4.6621
AL135960.1	0	0	0	0	0	0	0	0	0	0	0	0	0	0	0	0
STIL	6.67205e-07	0	3.47518e-07	3.99012e-07	0	3.26062e-07	4.89135e-07	5.32711e-07	6.67205e-07	0	3.47518e-07	3.99012e-07	0	3.26062e-07	3.50389e-07	5.32711e-07			4.68845
CMPK1	0.00013769	0.000130712	0.000139089	0.000133407	0.000143592	0.000145873	0.00013871	0.000150561	1.13237e-05	7.89506e-06	8.76238e-06	8.29913e-06	7.79196e-06	7.69052e-06	7.23403e-06	9.48714e-06	0.330574	0.603252	4.57173
LINC01389	0	0	0	0	0	0	0	0	0	0	0	0	0	0	0	0
FOXE3	0	0	0	0	0	0	0	0	0	0	0	0	0	0	0	0
FOXD2-AS1	0	0	3.7776e-07	2.36615e-07	3.313e-07	0	6.03064e-07	5.12826e-07	0	0	3.7776e-07	2.36615e-07	3.313e-07	0	4.34737e-07	5.12826e-07			5.85007
FOXD2	0	0	2.02855e-07	6.16937e-07	3.73216e-07	0	0	1.63604e-06	0	0	2.02855e-07	4.35613e-07	3.73216e-07	0	0	9.95236e-07	0.158442	0.423198	6.37342
LINC01738	0	0	0	0	0	0	0	0	0	0	0	0	0	0	0	0
TRABD2B	1.28455e-05	2.05272e-05	1.51514e-05	1.35901e-05	1.10101e-05	1.08549e-05	1.20627e-05	1.31445e-05	3.87197e-06	3.37017e-06	2.87213e-06	2.52866e-06	2.04003e-06	2.14803e-06	2.17146e-06	2.71482e-06	0.337457	0.609305	4.24493
AL691459.1	0	0	0	0	0	0	0	0	0	0	0	0	0	0	0	0
AC096541.1	0	0	0	0	0	0	0	0	0	0	0	0	0	0	0	0
LINC02794	0	0	0	0	0	0	0	0	0	0	0	0	0	0	0	0
AL356289.1	0	0	0	0	0	0	0	0	0	0	0	0	0	0	0	0
AL109659.1	0	0	0	0	0	0	0	0	0	0	0	0	0	0	0	0
SLC5A9	3.26904e-06	4.61672e-06	6.56284e-06	1.1247e-05	7.92178e-06	1.2036e-05	1.0117e-05	1.4019e-05	1.68791e-06	2.10651e-06	1.88529e-06	2.07439e-06	1.64291e-06	2.52116e-06	1.83767e-06	2.94204e-06	0.000453295	0.0054093	5.32996
AL109659.2	0	2.11382e-07	0	2.8205e-07	3.22523e-07	5.29024e-07	0	5.34621e-07	0	2.11382e-07	0	2.8205e-07	3.22523e-07	5.29024e-07	0	5.34621e-07			5.64731
SPATA6	6.01785e-07	3.65344e-06	1.83489e-06	6.86048e-07	2.84008e-06	8.87358e-07	2.99447e-06	1.3873e-06	6.01785e-07	1.49937e-06	8.79082e-07	5.07376e-07	1.11107e-06	5.1251e-07	1.59634e-06	8.73366e-07	0.524381	0.739314	4.55089
AGBL4	1.21415e-06	0	2.79475e-07	3.87332e-07	9.13488e-07	7.1668e-07	0	0	1.21415e-06	0	2.79475e-07	3.87332e-07	5.35704e-07	5.09933e-07	0	0	0.437528	0.683197	3.55141
AL391844.1	0	0	0	0	0	0	0	0	0	0	0	0	0	0	0	0
BEND5	0	3.26799e-07	1.09359e-06	6.82307e-07	0	6.60834e-07	6.86514e-07	6.14883e-07	0	3.26799e-07	8.4219e-07	4.83209e-07	0	4.66855e-07	3.9529e-07	4.45223e-07	0.697949	0.839658	5.00704
AL645507.1	0	0	0	0	0	0	0	0	0	0	0	0	0	0	0	0
AC099788.1	0	0	0	0	0	0	0	0	0	0	0	0	0	0	0	0
AL590432.1	0	0	0	0	0	0	0	0	0	0	0	0	0	0	0	0
AGBL4-IT1	0	0	0	0	0	0	0	0	0	0	0	0	0	0	0	0
ELAVL4	0	9.95612e-07	0	6.12533e-07	2.69079e-07	0	0	0	0	7.26226e-07	0	6.12533e-07	2.69079e-07	0	0	0			3.08261
AL592182.2	0	0	6.52333e-07	0	1.10306e-06	3.91222e-07	3.67396e-07	0	0	0	6.52333e-07	0	7.80706e-07	3.91222e-07	3.67396e-07	0	0.68037	0.831258	4.92894
AL592182.1	0	0	0	0	0	0	0	0	0	0	0	0	0	0	0	0
LINC02808	0	0	0	0	0	0	0	0	0	0	0	0	0	0	0	0
AL592182.3	0	0	0	0	0	0	0	0	0	0	0	0	0	0	0	0
DMRTA2	0	0	0	0	0	0	0	0	0	0	0	0	0	0	0	0
AL049637.2	0	0	0	0	0	0	0	0	0	0	0	0	0	0	0	0
FAF1	1.75049e-05	1.7552e-05	1.84917e-05	1.27597e-05	1.40502e-05	1.23651e-05	1.47507e-05	1.41482e-05	4.12252e-06	2.79505e-06	3.26214e-06	2.26443e-06	2.17584e-06	2.10235e-06	2.54624e-06	3.23519e-06	0.84454	0.915308	4.27557
AL049637.1	0	0	0	0	0	0	0	0	0	0	0	0	0	0	0	0
CDKN2C	6.40591e-06	1.09772e-06	2.65759e-06	4.38542e-06	1.77784e-06	2.01106e-06	1.38816e-06	3.05707e-06	2.541e-06	7.81706e-07	1.23779e-06	1.50679e-06	1.04329e-06	9.33403e-07	7.65079e-07	1.76612e-06	0.0673157	0.258156	3.91756
C1orf185	0	0	0	0	0	0	0	0	0	0	0	0	0	0	0	0
LINC01562	0	8.17025e-07	0	0	0	0	4.67912e-07	0	0	8.17025e-07	0	0	0	0	4.67912e-07	0			3.82076
RNF11	7.10024e-05	6.63041e-05	5.67748e-05	6.30339e-05	6.07593e-05	5.65355e-05	5.55099e-05	6.193e-05	8.49027e-06	7.25296e-06	4.98225e-06	5.56395e-06	5.61634e-06	5.32699e-06	4.99858e-06	6.12423e-06	0.912342	0.95209	4.37753
AL162430.2	0	0	0	0	0	0	0	0	0	0	0	0	0	0	0	0
TTC39A	1.51102e-06	2.41648e-07	5.44967e-07	6.85235e-07	0	0	8.38169e-07	4.06877e-07	1.51102e-06	2.41648e-07	5.44967e-07	6.85235e-07	0	0	5.95052e-07	4.06877e-07	0.77362	0.879676	3.6643
TTC39A-AS1	0	0	0	0	0	0	0	0	0	0	0	0	0	0	0	0
EPS15	3.16778e-05	3.5001e-05	2.73546e-05	2.73168e-05	2.42963e-05	2.02844e-05	2.59886e-05	3.22505e-05	5.96041e-06	4.45414e-06	3.34457e-06	3.26264e-06	3.13193e-06	2.89797e-06	3.4612e-06	4.28777e-06	0.322761	0.595417	4.35439
AC104170.2	0	0	0	0	0	0	0	0	0	0	0	0	0	0	0	0
AC104170.1	2.23217e-06	5.11994e-07	4.14705e-07	8.04254e-07	0	8.02023e-07	2.73594e-07	0	1.29005e-06	5.11994e-07	4.14705e-07	6.20634e-07	0	5.6694e-07	2.73594e-07	0	0.0977766	0.322383	2.86671
OSBPL9	6.41168e-05	7.04872e-05	5.50389e-05	6.56349e-05	5.94435e-05	6.2106e-05	6.22832e-05	7.58226e-05	7.98417e-06	6.08705e-06	5.06291e-06	5.25575e-06	4.73967e-06	4.88776e-06	4.84742e-06	7.71091e-06	0.605487	0.787923	4.55431
NRDC	5.58038e-05	5.58019e-05	4.72125e-05	3.80628e-05	4.89851e-05	4.2928e-05	3.63899e-05	4.02577e-05	7.34338e-06	5.18055e-06	5.10407e-06	4.16346e-06	4.86576e-06	4.27047e-06	3.793e-06	5.00591e-06	0.0580479	0.235744	4.21567
AL050343.2	0	3.94965e-07	9.53079e-07	1.18271e-06	1.36132e-06	4.48255e-07	6.46246e-07	3.83953e-07	0	3.94965e-07	9.53079e-07	7.18755e-07	1.12794e-06	4.48255e-07	4.60512e-07	3.83953e-07	0.927747	0.960668	4.74283
AL050343.3	0	0	0	1.25431e-06	0	3.7214e-07	1.03547e-06	1.47656e-06	0	0	0	1.02267e-06	0	3.7214e-07	6.22366e-07	9.69047e-07	0.116768	0.357553	6.35761
RAB3B	0	0	0	0	0	4.35073e-07	1.93196e-07	0	0	0	0	0	0	4.35073e-07	1.93196e-07	0			6.3075
TXNDC12	2.74657e-05	2.117e-05	1.66373e-05	1.44454e-05	1.71565e-05	1.79985e-05	1.65121e-05	1.88259e-05	5.64708e-06	3.45764e-06	2.92582e-06	2.24519e-06	2.90296e-06	2.66309e-06	2.86545e-06	3.63315e-06	0.552238	0.757	4.24378
KTI12	5.95859e-06	2.86039e-06	1.48007e-06	3.88607e-06	6.87985e-06	2.20296e-06	5.77441e-06	6.24887e-06	2.76296e-06	1.36554e-06	7.75053e-07	1.16439e-06	1.75703e-06	8.79925e-07	2.07782e-06	1.87163e-06	0.0734246	0.272135	4.80836
AL445685.1	0	0	0	0	0	0	0	0	0	0	0	0	0	0	0	0
TXNDC12-AS1	0	0	0	0	0	0	0	0	0	0	0	0	0	0	0	0
BTF3L4	2.09367e-05	1.76086e-05	1.69003e-05	1.86766e-05	2.03455e-05	1.43862e-05	1.82099e-05	1.83722e-05	4.67303e-06	2.78501e-06	3.04468e-06	2.85207e-06	3.52225e-06	2.61605e-06	2.82898e-06	3.57062e-06	0.884909	0.938337	4.42843
ZFYVE9	5.19641e-06	4.32859e-06	3.59821e-06	4.30308e-06	4.13572e-06	5.64138e-06	5.06524e-06	4.13395e-06	1.97489e-06	1.40997e-06	1.52496e-06	1.28012e-06	1.16445e-06	1.43519e-06	1.38198e-06	1.31703e-06	0.62417	0.798652	4.53033
CC2D1B	8.15956e-06	6.99925e-06	4.53527e-06	5.23693e-06	1.0017e-05	5.26602e-06	6.2525e-06	6.09417e-06	2.75597e-06	1.6748e-06	1.42649e-06	1.3491e-06	2.24053e-06	1.37822e-06	1.50569e-06	1.69874e-06	0.689424	0.835739	4.39328
AL513218.1	0	3.79116e-07	0	3.02228e-07	3.03268e-07	0	2.51799e-07	0	0	3.79116e-07	0	3.02228e-07	3.03268e-07	0	2.51799e-07	0			4.24299
AL513218.2	0	0	0	0	2.56499e-07	0	0	5.12826e-07	0	0	0	0	2.56499e-07	0	0	5.12826e-07			6.99978
ORC1	0	3.08492e-07	6.00281e-07	6.52184e-07	5.39107e-07	0	4.56737e-07	7.27834e-07	0	3.08492e-07	4.26222e-07	4.61227e-07	3.86459e-07	0	4.56737e-07	5.66305e-07			5.09704
PRPF38A	1.15282e-05	1.11188e-05	1.66735e-05	2.01407e-05	1.76443e-05	1.26575e-05	1.76464e-05	2.02544e-05	3.22017e-06	2.11017e-06	2.79204e-06	2.9993e-06	2.5937e-06	2.25614e-06	3.11972e-06	3.95266e-06	0.346651	0.617034	4.8101
TUT4	3.17335e-05	1.66063e-05	2.25133e-05	2.035e-05	1.40236e-05	1.87791e-05	1.67001e-05	1.84263e-05	5.82395e-06	2.68162e-06	3.73704e-06	3.01739e-06	2.46359e-06	3.22601e-06	3.04905e-06	3.89015e-06	0.148432	0.406511	4.15371
AL591167.1	0	0	0	0	0	0	0	0	0	0	0	0	0	0	0	0
GPX7	2.42973e-06	3.61212e-06	2.24429e-06	1.72154e-06	2.80721e-06	4.86287e-06	1.81274e-06	2.78238e-06	1.48552e-06	1.67534e-06	1.05635e-06	6.79557e-07	1.01592e-06	1.53959e-06	8.31697e-07	1.54715e-06	0.790462	0.88811	4.55417
SHISAL2A	0	0	0	0	0	3.31537e-07	3.09218e-07	0	0	0	0	0	0	3.31537e-07	3.09218e-07	0			6.48258
COA7	3.72171e-06	1.05219e-05	8.53466e-06	6.56513e-06	6.41826e-06	5.65831e-06	7.34866e-06	3.76284e-06	1.67795e-06	2.61848e-06	2.1991e-06	1.84715e-06	1.45105e-06	1.44395e-06	1.66189e-06	1.29115e-06	0.478726	0.708701	4.2682
ZYG11B	3.69679e-05	4.23941e-05	4.15131e-05	4.16161e-05	3.87806e-05	3.23452e-05	3.00542e-05	3.49487e-05	6.81411e-06	5.10247e-06	4.61437e-06	4.858e-06	4.02212e-06	4.33797e-06	3.80779e-06	4.79322e-06	0.383505	0.645161	4.32223
ZYG11A	7.1951e-07	1.45175e-06	1.28344e-06	1.484e-06	7.68115e-07	3.59989e-07	2.68136e-07	1.61007e-06	7.1951e-07	7.52918e-07	7.41385e-07	7.94153e-07	5.42838e-07	3.59989e-07	2.68136e-07	1.08148e-06	0.767879	0.877728	4.30048
AC099677.4	0	0	0	0	0	0	0	0	0	0	0	0	0	0	0	0
ECHDC2	0.00030147	0.000361031	0.000333659	0.000361329	0.000393962	0.000419	0.000392458	0.000353353	1.9002e-05	1.46807e-05	1.30882e-05	1.25845e-05	1.31937e-05	1.45682e-05	1.46548e-05	1.86186e-05	1.13054e-06	2.31394e-05	4.6387
SCP2	0.000840213	0.000806768	0.000770018	0.000761653	0.000779034	0.000748184	0.000707166	0.000604592	2.88886e-05	2.13511e-05	2.0895e-05	2.00562e-05	2.09722e-05	1.83031e-05	2.00748e-05	2.13961e-05	1.48988e-11	5.61039e-10	4.31758
PODN	6.42478e-06	1.05481e-05	1.12565e-05	8.39836e-06	1.03352e-05	9.0196e-06	1.00733e-05	5.13784e-05	2.738e-06	2.1429e-06	2.71851e-06	1.89421e-06	2.07613e-06	2.1294e-06	2.15124e-06	9.03273e-06	6.52893e-18	3.86475e-16	5.80936
AL445183.1	0	0	0	0	0	0	0	0	0	0	0	0	0	0	0	0
SLC1A7	5.22489e-06	1.7482e-06	1.54041e-06	1.26586e-06	2.48479e-07	1.04596e-06	8.53716e-07	2.71984e-07	2.18042e-06	9.24958e-07	6.96148e-07	6.44931e-07	2.48479e-07	6.25988e-07	6.02673e-07	2.71984e-07	0.0203891	0.117562	2.79323
AL445183.2	0	0	1.32778e-06	0	6.34271e-07	5.45678e-07	1.04185e-06	0	0	0	7.68678e-07	0	4.52725e-07	5.45678e-07	7.44696e-07	0	0.272262	0.550478	4.99262
CPT2	5.99615e-05	5.55927e-05	6.67616e-05	5.3082e-05	5.20717e-05	5.81844e-05	5.07089e-05	5.17202e-05	8.54262e-06	5.19782e-06	5.66371e-06	4.55479e-06	4.93094e-06	5.21708e-06	4.49484e-06	5.85926e-06	0.333829	0.606322	4.37854
AL606760.2	0	0	0	0	2.54658e-07	0	4.11186e-07	0	0	0	0	0	2.54658e-07	0	4.11186e-07	0			6.23508
CZIB	3.04686e-05	2.76046e-05	2.66071e-05	2.51633e-05	2.4532e-05	2.56325e-05	2.67756e-05	2.87863e-05	5.77843e-06	4.24903e-06	3.42615e-06	3.29757e-06	2.99605e-06	3.5298e-06	3.12981e-06	3.878e-06	0.916817	0.954882	4.45483
AL606760.3	0	0	3.7773e-07	0	0	0	0	0	0	0	3.7773e-07	0	0	0	0	0			3
MAGOH	2.99524e-05	2.88633e-05	3.04975e-05	2.61453e-05	2.95769e-05	3.46211e-05	3.02204e-05	3.58815e-05	5.60589e-06	3.89965e-06	3.86718e-06	3.19398e-06	3.4619e-06	4.18325e-06	3.67913e-06	4.17983e-06	0.44131	0.685695	4.63039
AL606760.1	1.27205e-06	0	9.53079e-07	0	8.90309e-07	3.19425e-07	2.32347e-07	3.79906e-07	1.27205e-06	0	9.53079e-07	0	8.90309e-07	3.19425e-07	2.32347e-07	3.79906e-07	0.881472	0.935966	3.74713
LRP8	0	0	0	0	7.01579e-07	3.6237e-07	2.02875e-07	1.35926e-06	0	0	0	0	4.97751e-07	3.6237e-07	2.02875e-07	9.75899e-07	0.428863	0.678256	6.84529
AL355483.3	0	0	0	0	0	0	0	0	0	0	0	0	0	0	0	0
AL355483.1	0	0	0	0	0	0	0	0	0	0	0	0	0	0	0	0
AL355483.2	0	0	0	0	0	0	0	0	0	0	0	0	0	0	0	0
LINC01771	0	0	0	0	0	0	0	0	0	0	0	0	0	0	0	0
AC119428.2	0	0	0	0	0	0	0	0	0	0	0	0	0	0	0	0
AC119428.1	0	0	0	0	0	0	0	0	0	0	0	0	0	0	0	0
LINC02812	0	0	0	0	0	0	0	0	0	0	0	0	0	0	0	0
DMRTB1	0	0	0	0	0	0	0	0	0	0	0	0	0	0	0	0
GLIS1	0	1.26806e-06	0	0	0	0	0	0	0	1.26806e-06	0	0	0	0	0	0	0.456009	0.694566	2
NDC1	2.94535e-06	8.83137e-06	3.67784e-06	4.123e-06	5.1796e-06	6.37656e-06	9.65789e-06	8.23198e-06	1.51281e-06	1.96622e-06	1.1838e-06	1.21031e-06	1.27514e-06	1.55026e-06	1.97486e-06	2.21755e-06	0.0379681	0.178668	5.01293
YIPF1	7.76611e-06	8.45444e-06	9.21874e-06	1.38026e-05	1.03379e-05	1.13556e-05	1.18469e-05	1.00196e-05	2.6187e-06	1.96804e-06	2.03584e-06	2.42092e-06	2.0991e-06	2.05768e-06	2.32609e-06	2.27942e-06	0.608744	0.789305	4.71547
DIO1	0.000124299	0.000117689	9.42156e-05	8.27412e-05	7.74602e-05	8.37217e-05	7.29081e-05	6.3973e-05	1.2953e-05	7.25592e-06	6.80767e-06	5.56487e-06	5.86523e-06	5.73297e-06	4.93541e-06	6.23491e-06	5.89937e-09	1.6825e-07	4.02375
HSPB11	1.3529e-05	1.91442e-05	1.2185e-05	1.84556e-05	1.02448e-05	1.83844e-05	1.58359e-05	1.55802e-05	3.61719e-06	3.15817e-06	2.22006e-06	2.71708e-06	1.85842e-06	2.92397e-06	3.03399e-06	2.76602e-06	0.332554	0.605165	4.53325
LRRC42	7.6678e-06	5.46542e-06	9.09155e-06	7.5837e-06	9.01134e-06	5.47279e-06	6.35358e-06	5.54431e-06	2.89385e-06	1.53406e-06	2.14424e-06	1.76463e-06	1.90449e-06	1.54457e-06	1.58518e-06	1.62995e-06	0.906187	0.948433	4.32335
LDLRAD1	0	0	0	0	0	0	0	0	0	0	0	0	0	0	0	0
TMEM59	0.000242664	0.000235424	0.000253013	0.000253982	0.000244162	0.000228745	0.000232719	0.000213918	1.57775e-05	1.09141e-05	1.16948e-05	1.12798e-05	9.66409e-06	9.95903e-06	9.93404e-06	1.08819e-05	0.427715	0.677428	4.42193
TCEANC2	5.95078e-06	9.46192e-07	2.98439e-06	2.6618e-07	1.10371e-06	2.4909e-06	3.01917e-07	3.10761e-06	3.00542e-06	6.9414e-07	1.50651e-06	2.6618e-07	5.59673e-07	1.02276e-06	3.01917e-07	1.1949e-06	0.0237537	0.130613	3.80717
CDCP2	0	0	0	0	0	0	0	0	0	0	0	0	0	0	0	0
AL357673.2	0	0	0	0	0	0	0	0	0	0	0	0	0	0	0	0
CYB5RL	2.02795e-06	2.89452e-06	5.38852e-06	1.55824e-06	3.10141e-06	1.71893e-06	2.13801e-06	2.44308e-06	1.21819e-06	1.13671e-06	1.91677e-06	7.80036e-07	1.00518e-06	7.91997e-07	8.07223e-07	8.87446e-07	0.507964	0.728585	4.25689
MRPL37	9.76044e-05	8.05792e-05	8.77065e-05	9.08341e-05	8.16431e-05	7.14637e-05	7.02103e-05	7.09482e-05	9.41594e-06	6.39604e-06	6.47835e-06	5.84303e-06	5.69564e-06	5.87578e-06	5.4322e-06	6.51553e-06	0.0406751	0.185542	4.27238
SSBP3	7.99585e-05	5.70295e-05	5.89638e-05	5.4057e-05	5.92187e-05	5.08163e-05	4.90876e-05	4.84208e-05	9.16756e-06	5.04833e-06	5.82577e-06	4.82287e-06	4.97321e-06	4.87189e-06	4.34464e-06	5.61525e-06	0.079608	0.284665	4.19429
SSBP3-AS1	0	0	0	0	2.91182e-07	0	0	0	0	0	0	0	2.91182e-07	0	0	0			5
AL161644.1	0	0	0	0	0	0	0	0	0	0	0	0	0	0	0	0
AL035415.1	0	0	0	0	0	0	0	0	0	0	0	0	0	0	0	0
AC099796.2	0	0	0	0	0	0	0	0	0	0	0	0	0	0	0	0
LINC02784	0	0	0	0	0	0	0	0	0	0	0	0	0	0	0	0
ACOT11	1.07023e-06	0	1.22218e-06	3.05077e-07	5.18996e-07	0	1.07773e-06	3.85898e-07	1.07023e-06	0	7.38582e-07	3.05077e-07	3.68106e-07	0	6.34416e-07	3.85898e-07	0.448136	0.690426	4.1884
FAM151A	9.44763e-05	9.62457e-05	0.000103138	7.67794e-05	6.84899e-05	6.26479e-05	5.6457e-05	3.73209e-05	1.11615e-05	6.93529e-06	8.64677e-06	5.75627e-06	5.50928e-06	4.98693e-06	5.18493e-06	4.58334e-06	4.85444e-12	1.93895e-10	3.88814
AL590093.1	0	0	0	0	0	0	0	0	0	0	0	0	0	0	0	0
MROH7	1.0101e-05	9.56869e-06	1.11086e-05	1.10022e-05	9.29486e-06	6.40987e-06	8.87867e-06	5.24761e-06	3.00815e-06	2.04929e-06	2.33507e-06	2.20172e-06	1.85924e-06	1.64725e-06	1.80734e-06	2.4545e-06	0.114888	0.354178	4.12836
TTC4	8.14837e-06	1.11584e-05	9.67299e-06	1.23484e-05	5.87172e-06	6.57123e-06	1.06338e-05	9.91982e-06	2.93743e-06	2.4083e-06	2.08661e-06	2.69113e-06	1.55647e-06	1.85821e-06	2.44207e-06	2.14289e-06	0.171561	0.440462	4.4596
PARS2	1.75765e-06	1.5544e-06	9.52928e-07	3.42782e-07	2.63518e-06	8.00708e-07	4.39423e-07	1.97021e-06	1.2465e-06	7.75606e-07	5.71938e-07	3.42782e-07	1.34283e-06	4.86688e-07	3.12462e-07	8.96367e-07	0.562408	0.763046	4.39232
TTC22	2.05122e-06	1.16724e-06	1.89402e-06	5.07531e-07	4.72603e-07	2.50787e-06	2.41471e-06	2.30026e-06	2.05122e-06	9.06572e-07	7.90745e-07	3.58538e-07	3.37895e-07	1.07079e-06	9.87808e-07	1.2054e-06	0.336548	0.608522	4.86751
AC096536.1	0	0	0	0	0	0	0	0	0	0	0	0	0	0	0	0
LEXM	0	0	0	0	0	0	3.92325e-07	0	0	0	0	0	0	0	3.92325e-07	0			7
DHCR24	0.000571448	0.000555972	0.000574662	0.000594687	0.000574208	0.000604725	0.000577436	0.000585892	2.92504e-05	1.58484e-05	1.80831e-05	1.6259e-05	1.64578e-05	1.78173e-05	1.61091e-05	2.04757e-05	0.616562	0.793593	4.52998
AC096536.3	0	0	0	0	0	0	0	0	0	0	0	0	0	0	0	0
AC096536.2	0	0	0	0	0	0	0	0	0	0	0	0	0	0	0	0
DHCR24-DT	0	1.30366e-06	0	6.06404e-07	0	0	4.34132e-07	3.36754e-07	0	1.30366e-06	0	6.06404e-07	0	0	3.19513e-07	3.36754e-07	0.564769	0.764327	4.0157
AL590440.2	0	0	0	0	0	0	0	0	0	0	0	0	0	0	0	0
TMEM61	0	0	0	0	0	0	0	0	0	0	0	0	0	0	0	0
AL590440.1	0	0	0	0	0	0	0	0	0	0	0	0	0	0	0	0
BSND	0	0	0	0	0	0	0	0	0	0	0	0	0	0	0	0
PCSK9	6.13968e-06	4.36406e-06	5.37233e-06	5.02845e-06	4.41922e-06	8.05465e-06	3.51187e-06	4.76742e-06	2.52857e-06	1.48174e-06	1.53327e-06	1.46141e-06	1.33507e-06	1.77389e-06	1.09032e-06	1.58678e-06	0.464245	0.699598	4.42284
USP24	1.65874e-05	1.52302e-05	1.69341e-05	2.03408e-05	1.50216e-05	1.50006e-05	1.14563e-05	1.77268e-05	4.11422e-06	2.91147e-06	2.75693e-06	2.82408e-06	2.56515e-06	2.82361e-06	2.27722e-06	3.2696e-06	0.353343	0.62175	4.41421
MIR4422HG	0	0	0	0	0	0	0	0	0	0	0	0	0	0	0	0
AL603840.1	0	0	0	0	0	0	0	0	0	0	0	0	0	0	0	0
LINC01755	0	0	0	0	0	0	0	0	0	0	0	0	0	0	0	0
LINC01753	0	0	0	0	0	0	0	0	0	0	0	0	0	0	0	0
AL353681.1	0	0	0	0	0	0	0	0	0	0	0	0	0	0	0	0
AC119674.1	0	3.40433e-07	2.15972e-06	6.71446e-07	3.43765e-07	2.66583e-07	2.26961e-06	1.17473e-06	0	3.40433e-07	1.13858e-06	4.7436e-07	3.43765e-07	2.66583e-07	1.18734e-06	8.85435e-07	0.156797	0.420355	5.32075
LINC01767	2.80214e-05	3.65003e-05	6.20703e-05	4.16073e-05	4.91919e-05	5.30246e-05	5.91933e-05	5.24432e-05	5.2107e-06	4.2368e-06	5.87607e-06	4.1639e-06	4.2627e-06	4.84897e-06	5.26811e-06	6.00046e-06	3.60922e-05	0.000555078	4.84664
PLPP3	0.000153577	0.000157606	0.000131407	0.000141013	0.000120608	0.000126773	0.000106729	0.000138127	1.20849e-05	9.37843e-06	8.33479e-06	8.36715e-06	7.00772e-06	8.26821e-06	6.18482e-06	8.51606e-06	0.00589786	0.0467019	4.31557
PRKAA2	8.07567e-07	1.45661e-06	9.54632e-07	1.71162e-07	8.56121e-07	1.57449e-06	1.39853e-06	3.62059e-06	8.07567e-07	7.45459e-07	6.74019e-07	1.71162e-07	6.06222e-07	7.3591e-07	8.71049e-07	1.40144e-06	0.122291	0.367405	5.51226
FYB2	3.71174e-05	2.26403e-05	3.07561e-05	2.92044e-05	2.45442e-05	2.18037e-05	2.85432e-05	2.67861e-05	6.02418e-06	3.32086e-06	4.03363e-06	4.266e-06	2.99926e-06	3.20007e-06	3.54276e-06	5.73394e-06	0.160248	0.425604	4.33215
AL360295.1	0	0	0	0	0	0	0	0	0	0	0	0	0	0	0	0
C8A	0.000400331	0.000413102	0.000416994	0.000402422	0.0004118	0.00045688	0.00039636	0.000351587	3.04595e-05	1.48173e-05	1.55444e-05	1.33815e-05	1.33419e-05	1.50526e-05	1.34936e-05	1.69704e-05	0.000388431	0.00468623	4.45447
C8B	0.000400001	0.000400716	0.000412796	0.000445123	0.000451743	0.000493724	0.000460693	0.000400439	2.31641e-05	1.5258e-05	1.49085e-05	1.37616e-05	1.37787e-05	1.57661e-05	1.417e-05	1.68956e-05	6.89996e-07	1.467e-05	4.5797
AL161740.1	1.44341e-06	7.51164e-07	5.02566e-07	2.91796e-07	7.19922e-07	4.36587e-07	5.83847e-07	0	1.0191e-06	5.55092e-07	3.56791e-07	2.91796e-07	5.18807e-07	4.36587e-07	5.83847e-07	0	0.698408	0.840008	3.36766
DAB1	3.20127e-06	3.50268e-06	2.78811e-06	5.649e-06	4.76864e-06	5.22894e-06	4.4541e-06	7.34923e-06	2.56906e-06	1.33262e-06	1.03905e-06	1.62502e-06	1.35471e-06	1.40786e-06	1.2124e-06	2.44554e-06	0.622666	0.797803	5.04457
AL390243.1	0	0	0	0	0	0	0	0	0	0	0	0	0	0	0	0
DAB1-AS1	0	0	0	0	0	0	0	0	0	0	0	0	0	0	0	0
AL445193.2	0	0	0	0	0	0	0	0	0	0	0	0	0	0	0	0
OMA1	1.52203e-05	1.28448e-05	1.25236e-05	1.64413e-05	1.4718e-05	1.86942e-05	1.22451e-05	2.05211e-05	4.21358e-06	2.25591e-06	2.46233e-06	2.74932e-06	2.43329e-06	2.87046e-06	2.21323e-06	3.70802e-06	0.399494	0.657293	4.70654
AL035411.3	0	0	0	0	0	0	0	0	0	0	0	0	0	0	0	0
TACSTD2	7.79004e-07	6.21638e-07	1.2705e-06	6.64524e-07	2.38893e-06	3.32455e-06	1.14025e-05	2.24262e-05	7.79004e-07	4.99485e-07	9.00214e-07	4.78085e-07	9.83203e-07	1.35309e-06	3.48388e-06	5.37015e-06	5.06171e-16	2.67831e-14	6.98754
MYSM1	1.63355e-05	9.02547e-06	8.79545e-06	1.07158e-05	1.3272e-05	1.01968e-05	8.14633e-06	1.52224e-05	4.58939e-06	2.3744e-06	1.97915e-06	2.21526e-06	2.54347e-06	2.13045e-06	1.64766e-06	3.25304e-06	0.668491	0.824228	4.47041
AL136985.3	0	0	0	0	0	0	0	0	0	0	0	0	0	0	0	0
JUN	6.99775e-05	7.66994e-05	6.85564e-05	7.99282e-05	5.87118e-05	5.93354e-05	5.0693e-05	8.66989e-05	8.36195e-06	8.21807e-06	6.87457e-06	8.28026e-06	5.95601e-06	5.31828e-06	4.85987e-06	8.67162e-06	0.0631624	0.248601	4.44382
LINC01135	0	0	0	0	0	0	0	0	0	0	0	0	0	0	0	0
AL136985.2	0	0	4.14859e-07	3.07265e-07	0	5.65138e-07	0	0	0	0	4.14859e-07	3.07265e-07	0	5.65138e-07	0	0			4.55577
AL136985.1	0	0	0	0	0	0	0	0	0	0	0	0	0	0	0	0
LINC02777	0	2.47554e-06	4.09933e-07	1.66757e-06	3.57069e-07	2.80235e-07	6.74907e-07	1.87066e-06	0	1.11158e-06	4.09933e-07	7.57105e-07	3.57069e-07	2.80235e-07	4.76464e-07	9.35745e-07	0.164438	0.431358	4.6546
LINC01358	0	0	0	0	0	0	0	0	0	0	0	0	0	0	0	0
AL592431.2	0	0	0	0	0	0	0	0	0	0	0	0	0	0	0	0
AL592431.1	0	0	0	0	0	0	0	0	0	0	0	0	0	0	0	0
AC093425.1	0	0	0	0	4.87032e-07	1.07224e-06	0	0	0	0	0	0	4.87032e-07	1.07224e-06	0	0	0.65378	0.816283	5.68765
AC093424.1	1.96534e-06	0	0	3.30461e-07	2.92601e-07	0	0	0	1.41943e-06	0	0	3.30461e-07	2.92601e-07	0	0	0	0.036357	0.173572	1.83518
FGGY	9.06649e-05	8.10058e-05	8.80756e-05	7.58298e-05	8.17984e-05	6.98319e-05	7.0447e-05	7.50025e-05	1.01385e-05	6.41075e-06	6.52595e-06	5.74807e-06	5.85932e-06	5.81216e-06	4.96389e-06	6.96734e-06	0.389448	0.650636	4.33309
AL035416.1	0	0	0	0	0	0	0	0	0	0	0	0	0	0	0	0
HOOK1	2.00691e-05	2.3016e-05	1.65648e-05	1.98703e-05	1.92442e-05	1.65814e-05	1.82662e-05	1.41484e-05	4.50997e-06	3.4837e-06	2.62378e-06	3.07305e-06	3.02286e-06	2.72068e-06	2.81875e-06	2.76972e-06	0.615869	0.79307	4.27744
CYP2J2	7.30834e-05	6.45885e-05	7.63953e-05	7.07269e-05	6.86766e-05	6.52393e-05	6.1148e-05	5.60355e-05	8.55933e-06	5.50857e-06	5.81475e-06	5.28563e-06	5.387e-06	5.23623e-06	5.05724e-06	5.68434e-06	0.272932	0.551223	4.33947
C1orf87	0	0	0	0	0	0	0	0	0	0	0	0	0	0	0	0
LINC02778	0	0	0	0	0	0	0	0	0	0	0	0	0	0	0	0
LINC01748	0	0	0	0	0	0	0	0	0	0	0	0	0	0	0	0
AC099792.1	0	0	0	0	0	0	0	0	0	0	0	0	0	0	0	0
NFIA	0.000183361	0.00015738	0.000134952	0.00014326	0.000111495	0.000112457	0.000123208	0.000155203	1.87198e-05	1.02326e-05	8.45375e-06	8.84486e-06	7.09214e-06	6.89017e-06	8.0443e-06	1.13497e-05	0.0024529	0.0228961	4.29166
NFIA-AS2	0	0	0	0	0	1.9101e-07	0	0	0	0	0	0	0	1.9101e-07	0	0			6
NFIA-AS1	0	0	0	3.13934e-07	0	0	0	6.03184e-07	0	0	0	3.13934e-07	0	0	0	6.03184e-07			6.63078
AC099791.3	0	0	0	0	0	0	0	0	0	0	0	0	0	0	0	0
AC099791.4	0	0	0	0	0	0	0	0	0	0	0	0	0	0	0	0
TM2D1	3.67915e-05	2.99229e-05	2.32536e-05	2.8426e-05	2.68219e-05	2.07656e-05	3.30722e-05	2.95445e-05	6.67536e-06	3.80191e-06	3.27083e-06	3.57679e-06	3.33872e-06	3.08325e-06	3.72809e-06	4.08104e-06	0.115973	0.356454	4.40365
AC099791.2	0	0	1.46497e-06	4.62684e-07	2.84459e-07	3.58007e-07	0	1.20708e-06	0	0	1.01001e-06	4.62684e-07	2.84459e-07	3.58007e-07	0	8.81978e-07	0.345987	0.616587	5.1553
PATJ	1.84989e-05	1.70399e-05	2.55974e-05	1.93788e-05	2.20716e-05	1.92615e-05	2.36376e-05	3.08441e-05	4.20283e-06	2.85945e-06	3.24924e-06	2.62682e-06	3.03375e-06	2.9225e-06	3.23558e-06	4.76762e-06	0.160487	0.425936	4.79232
L1TD1	0	0	0	0	1.14862e-06	0	0	5.76248e-07	0	0	0	0	8.12613e-07	0	0	5.76248e-07	0.267987	0.545927	6.00225
KANK4	1.64355e-05	8.67269e-06	9.51217e-06	1.05397e-05	5.29882e-06	6.85052e-06	7.40508e-06	3.65757e-06	4.11979e-06	2.08918e-06	1.81497e-06	2.29451e-06	1.40981e-06	2.14258e-06	2.21878e-06	1.35981e-06	0.00349854	0.0307543	3.70282
USP1	1.31215e-05	1.15816e-05	9.36703e-06	7.76148e-06	9.24254e-06	7.46032e-06	6.24249e-06	1.13468e-05	3.82524e-06	2.75347e-06	2.1204e-06	1.93515e-06	2.04088e-06	1.84791e-06	1.7197e-06	2.54161e-06	0.738899	0.863833	4.21522
DOCK7	1.21955e-05	6.33529e-06	7.39666e-06	8.78609e-06	9.95727e-06	1.05307e-05	8.61046e-06	1.20887e-05	3.23822e-06	1.73749e-06	1.75683e-06	1.83186e-06	2.17254e-06	2.15966e-06	1.98242e-06	2.88028e-06	0.660926	0.820122	4.63967
ANGPTL3	0.000571296	0.000578299	0.000566967	0.000581664	0.000609658	0.000564021	0.000557498	0.000529476	2.5022e-05	1.84819e-05	1.83148e-05	1.61149e-05	1.62434e-05	1.75409e-05	1.64588e-05	1.88704e-05	0.0664118	0.256302	4.45859
AC103923.1	0	3.74223e-07	0	0	0	0	4.28752e-07	0	0	3.74223e-07	0	0	0	0	4.28752e-07	0			4.66977
ATG4C	1.14237e-05	6.88166e-06	5.89328e-06	7.43973e-06	9.10126e-06	8.51484e-06	1.13155e-05	1.00202e-05	3.41462e-06	1.81416e-06	1.74121e-06	1.77651e-06	1.89165e-06	1.93971e-06	2.28366e-06	2.80482e-06	0.377882	0.640943	4.65491
AC099794.1	0	0	0	0	0	0	0	0	0	0	0	0	0	0	0	0
LINC01739	0	0	0	0	0	0	0	0	0	0	0	0	0	0	0	0
AL162400.3	4.74118e-07	0	0	0	0	0	0	0	4.74118e-07	0	0	0	0	0	0	0			1
AL162400.1	0	0	0	0	0	0	0	0	0	0	0	0	0	0	0	0
AL162400.2	0	0	0	0	0	0	0	0	0	0	0	0	0	0	0	0
AC096543.1	0	0	0	0	0	0	0	0	0	0	0	0	0	0	0	0
LINC00466	0	0	0	0	0	0	0	0	0	0	0	0	0	0	0	0
AC096543.2	0	0	0	0	0	0	0	0	0	0	0	0	0	0	0	0
FOXD3-AS1	0	0	2.52094e-07	0	0	3.22001e-07	7.03626e-07	1.91057e-06	0	0	2.52094e-07	0	0	3.22001e-07	5.29789e-07	1.17695e-06	0.126373	0.372894	7.18198
FOXD3	0	1.04007e-06	3.84966e-07	5.17946e-07	2.14231e-06	3.08331e-06	1.08962e-06	2.23246e-07	0	6.54438e-07	3.84966e-07	3.75633e-07	9.78117e-07	1.27823e-06	6.29756e-07	2.23246e-07	0.288377	0.566089	5.17971
ALG6	1.12847e-05	6.132e-06	5.83402e-06	9.05864e-06	5.88635e-06	9.68876e-06	4.30645e-06	7.0284e-06	3.42418e-06	1.83395e-06	1.68227e-06	1.98469e-06	1.46862e-06	2.28176e-06	1.41645e-06	2.01196e-06	0.226987	0.502976	4.24223
ITGB3BP	3.38887e-06	2.84839e-06	3.87911e-06	4.32193e-06	3.94148e-06	6.93006e-06	2.75896e-06	6.79463e-06	1.80845e-06	9.75879e-07	1.32881e-06	1.32621e-06	1.24853e-06	1.65047e-06	1.00736e-06	1.9603e-06	0.191713	0.46607	4.96131
BX004807.1	0	0	0	0	0	0	0	0	0	0	0	0	0	0	0	0
EFCAB7	1.02036e-06	9.36318e-07	3.53684e-07	1.32434e-06	6.07694e-07	2.23019e-06	0	2.1898e-06	1.02036e-06	6.79799e-07	3.53684e-07	6.71807e-07	4.51876e-07	1.00644e-06	0	1.17811e-06	0.291277	0.569269	4.98586
DLEU2L	0	0	0	0	0	0	0	0	0	0	0	0	0	0	0	0
PGM1	0.000214034	0.000204286	0.000190158	0.00018007	0.000161036	0.000152422	0.000147886	0.000117515	1.6019e-05	9.81614e-06	1.00752e-05	9.1167e-06	8.63907e-06	7.78525e-06	7.7627e-06	8.06587e-06	1.19742e-10	4.02959e-09	4.10148
ROR1	0	1.27789e-06	1.3567e-06	1.00977e-06	2.20304e-06	6.95391e-07	1.27546e-06	4.61694e-06	0	8.02146e-07	9.16698e-07	7.59717e-07	1.04663e-06	4.92379e-07	6.78453e-07	2.15923e-06	0.379331	0.641945	5.7672
ROR1-AS1	0	0	0	0	0	0	0	0	0	0	0	0	0	0	0	0
AL445205.1	0	0	0	0	0	0	1.49134e-07	0	0	0	0	0	0	0	1.49134e-07	0			7
UBE2U	0	0	0	0	2.74047e-07	0	0	0	0	0	0	0	2.74047e-07	0	0	0			5
CACHD1	1.2351e-06	3.32235e-07	2.07489e-06	4.379e-06	1.13043e-06	1.51274e-06	3.97618e-06	5.70636e-06	1.2351e-06	2.36909e-07	1.11991e-06	1.6823e-06	8.00306e-07	7.83124e-07	1.23866e-06	1.72115e-06	0.00117026	0.0123053	5.59558
RAVER2	0	6.28926e-07	1.75395e-06	8.08341e-07	1.82699e-06	1.16542e-06	4.56804e-06	5.39405e-06	0	4.44263e-07	8.84377e-07	4.70586e-07	1.07084e-06	6.75059e-07	1.64414e-06	1.97458e-06	0.013941	0.0895099	6.2561
JAK1	8.75984e-05	7.44041e-05	6.20191e-05	6.48526e-05	5.79257e-05	5.5762e-05	5.16322e-05	6.02072e-05	1.00354e-05	6.39054e-06	5.51459e-06	4.7348e-06	5.47829e-06	5.01795e-06	4.48892e-06	5.93225e-06	0.0410166	0.186147	4.17798
LINC01359	1.22174e-06	0	7.60774e-07	2.22846e-06	5.96392e-07	9.6818e-07	9.23374e-07	1.34831e-06	1.22174e-06	0	5.44366e-07	9.72236e-07	4.25297e-07	5.62524e-07	5.49409e-07	7.08925e-07	0.39868	0.656592	4.77916
AL357078.2	0	3.74307e-07	3.90998e-07	0	4.0106e-07	0	0	0	0	3.74307e-07	3.90998e-07	0	4.0106e-07	0	0	0			3.36679
AK4	0.000106164	0.000106197	0.000101001	9.89514e-05	0.000101488	9.75337e-05	9.87834e-05	9.18793e-05	1.0093e-05	7.9199e-06	7.0434e-06	6.92625e-06	6.45047e-06	6.53125e-06	5.78978e-06	7.53169e-06	0.797792	0.891637	4.40965
DNAJC6	0	0	1.62814e-07	3.56816e-07	7.8922e-07	0	0	0	0	0	1.62814e-07	3.56816e-07	7.8922e-07	0	0	0			4.47859
AL139294.1	0	0	0	0	0	0	0	0	0	0	0	0	0	0	0	0
LEPROT	5.85737e-05	5.17845e-05	5.28346e-05	4.88382e-05	3.73598e-05	3.78224e-05	4.86691e-05	6.5244e-05	8.02581e-06	4.78068e-06	4.73503e-06	4.29244e-06	3.65184e-06	3.9385e-06	4.65164e-06	6.15188e-06	0.006241	0.0489523	4.46834
LEPR	7.47526e-05	9.03627e-05	0.00011289	0.000130269	0.000132088	0.000169861	0.000170868	0.000171635	9.85144e-06	7.67026e-06	7.72716e-06	7.56494e-06	7.74957e-06	9.49159e-06	9.06846e-06	1.16732e-05	1.66115e-22	1.25394e-20	5.09533
AC119800.1	8.52728e-07	0	6.80449e-07	0	0	0	0	0	8.52728e-07	0	6.80449e-07	0	0	0	0	0			1.88763
AL513493.1	0	0	0	0	0	0	0	0	0	0	0	0	0	0	0	0
PDE4B	1.01789e-05	7.92662e-06	5.35781e-06	1.23481e-05	1.38793e-05	8.95827e-06	1.66738e-05	2.18254e-05	3.47635e-06	2.16571e-06	1.7537e-06	2.31862e-06	2.38607e-06	1.83526e-06	2.53082e-06	3.96684e-06	2.23804e-05	0.000357844	5.20816
AL590783.1	0	0	0	0	0	0	0	0	0	0	0	0	0	0	0	0
SGIP1	5.16796e-07	5.72885e-07	0	0	4.00433e-07	4.06676e-07	2.60155e-07	3.78551e-07	5.16796e-07	4.16201e-07	0	0	4.00433e-07	3.0078e-07	2.60155e-07	3.78551e-07			4.32037
AL139147.1	0	0	0	0	0	0	0	0	0	0	0	0	0	0	0	0
TCTEX1D1	7.66898e-06	1.18773e-05	8.71043e-06	8.82196e-06	8.32941e-06	3.64546e-06	5.00117e-06	3.21105e-06	2.43246e-06	2.50987e-06	2.01444e-06	1.76944e-06	1.88472e-06	1.1996e-06	1.34914e-06	1.23624e-06	0.0251418	0.135708	3.79038
INSL5	0	0	0	0	4.76474e-07	0	0	0	0	0	0	0	4.76474e-07	0	0	0			5
WDR78	0	1.45482e-06	7.5207e-07	3.57998e-07	5.88075e-07	1.24145e-06	2.37867e-06	1.35662e-06	0	8.42227e-07	5.34113e-07	3.57998e-07	4.15415e-07	7.34107e-07	1.01105e-06	6.86018e-07	0.280097	0.557551	5.47259
AL592161.1	0	0	0	0	0	0	0	0	0	0	0	0	0	0	0	0
MIER1	2.66242e-05	1.72788e-05	1.84409e-05	2.05198e-05	1.648e-05	1.80067e-05	1.68124e-05	1.61613e-05	5.26217e-06	3.22457e-06	3.36363e-06	3.07292e-06	2.85332e-06	2.62834e-06	2.64867e-06	2.8636e-06	0.526518	0.740482	4.23087
SLC35D1	0.000112974	0.000109816	0.000107545	0.000112658	0.000108612	0.000119132	0.000110876	0.000100206	1.04542e-05	7.28103e-06	7.11214e-06	7.05581e-06	6.62924e-06	7.15096e-06	6.92335e-06	8.16562e-06	0.610488	0.790043	4.46974
C1orf141	0	0	0	0	0	0	0	0	0	0	0	0	0	0	0	0
AL133320.2	0	0	0	0	0	0	0	0	0	0	0	0	0	0	0	0
IL23R	0	0	0	0	0	0	0	0	0	0	0	0	0	0	0	0
IL12RB2	0	0	3.84966e-07	0	0	0	0	0	0	0	3.84966e-07	0	0	0	0	0			3
SERBP1	0.000177417	0.000167172	0.000151005	0.000145128	0.000147593	0.000138326	0.000144672	0.000152833	1.26983e-05	1.0366e-05	8.26262e-06	7.65047e-06	8.70075e-06	7.66448e-06	7.82209e-06	1.01327e-05	0.205544	0.481557	4.36923
LINC01702	1.34398e-05	2.58021e-05	2.86427e-05	2.37954e-05	2.54151e-05	2.59672e-05	1.83456e-05	2.05165e-05	3.40264e-06	3.20833e-06	3.97827e-06	3.35934e-06	3.22799e-06	4.01006e-06	2.60826e-06	3.56544e-06	0.296044	0.574537	4.51607
GADD45A	5.32262e-05	6.82862e-05	5.70887e-05	5.87652e-05	5.45829e-05	4.85506e-05	5.04761e-05	5.37572e-05	7.57853e-06	6.6733e-06	5.76083e-06	4.68824e-06	5.00261e-06	5.14328e-06	4.6303e-06	6.00827e-06	0.305905	0.58277	4.37056
GNG12	2.58463e-05	3.27186e-05	2.54528e-05	2.41058e-05	2.46659e-05	2.14426e-05	2.42383e-05	3.93025e-05	4.9316e-06	4.34712e-06	3.67306e-06	3.0895e-06	2.92773e-06	3.1384e-06	2.97035e-06	5.09687e-06	0.118877	0.361463	4.59258
GNG12-AS1	0	1.6958e-06	0	0	5.25835e-07	0	0	6.48149e-07	0	8.88227e-07	0	0	5.25835e-07	0	0	4.73745e-07	0.018184	0.108379	3.90482
DIRAS3	1.4484e-05	4.87064e-06	5.22559e-06	1.06621e-05	1.27785e-05	9.22865e-06	9.38084e-06	1.18018e-05	3.91145e-06	1.55339e-06	1.66831e-06	2.44353e-06	2.32119e-06	2.11749e-06	2.13575e-06	3.04945e-06	0.0269933	0.142509	4.61412
WLS	2.83247e-05	2.13483e-05	2.66897e-05	1.77754e-05	1.67057e-05	1.61621e-05	1.37761e-05	2.33153e-05	6.33786e-06	3.46021e-06	4.16792e-06	2.60497e-06	2.67791e-06	2.65532e-06	2.19499e-06	3.61831e-06	0.502468	0.724301	4.1783
RPE65	0	0	0	0	0	0	0	0	0	0	0	0	0	0	0	0
DEPDC1	0	0	0	0	0	0	0	0	0	0	0	0	0	0	0	0
AL138789.1	0	0	0	0	0	0	0	0	0	0	0	0	0	0	0	0
DEPDC1-AS1	0	0	0	0	0	0	0	0	0	0	0	0	0	0	0	0
AL035412.1	0	0	0	0	0	0	0	0	0	0	0	0	0	0	0	0
AL033530.1	0	0	0	0	0	0	0	0	0	0	0	0	0	0	0	0
AL691520.1	0	0	0	0	0	0	0	0	0	0	0	0	0	0	0	0
LINC01707	0	0	0	0	0	0	0	0	0	0	0	0	0	0	0	0
LINC02791	0	0	0	0	0	0	0	0	0	0	0	0	0	0	0	0
LINC01758	0	0	0	0	0	0	0	0	0	0	0	0	0	0	0	0
AL359894.1	0	0	0	0	0	0	0	0	0	0	0	0	0	0	0	0
LRRC7	7.2999e-07	0	0	1.86489e-06	8.05022e-07	1.32505e-06	9.82129e-07	2.6426e-06	7.2999e-07	0	0	8.79539e-07	6.22812e-07	7.9455e-07	5.81015e-07	1.76935e-06	0.323777	0.596514	5.77036
AL117353.1	0	0	0	0	0	0	0	0	0	0	0	0	0	0	0	0
AL158840.1	0	0	0	0	0	0	0	0	0	0	0	0	0	0	0	0
LRRC40	2.54586e-05	1.46608e-05	1.64983e-05	1.03007e-05	1.40317e-05	1.78064e-05	1.58624e-05	1.47026e-05	5.26917e-06	2.43931e-06	2.76166e-06	1.91531e-06	2.59681e-06	3.11841e-06	2.67205e-06	3.27107e-06	0.28221	0.559456	4.26172
SRSF11	0.000129342	9.21729e-05	0.000104436	0.000114612	9.76789e-05	0.000105126	0.000113173	0.000140381	1.20571e-05	7.27012e-06	7.28786e-06	7.2622e-06	6.6566e-06	7.28316e-06	8.2738e-06	1.05343e-05	0.0214375	0.121983	4.59333
AL353771.1	0	0	0	0	0	0	0	0	0	0	0	0	0	0	0	0
ANKRD13C	1.31331e-05	1.2458e-05	8.96159e-06	1.08603e-05	8.33606e-06	6.14493e-06	1.01081e-05	9.84259e-06	4.06561e-06	2.42494e-06	1.95977e-06	1.89621e-06	1.76581e-06	1.52515e-06	2.48302e-06	2.31349e-06	0.553294	0.757913	4.21346
HHLA3	8.15912e-06	8.04768e-06	8.02192e-06	3.33709e-06	6.26003e-06	4.88555e-06	5.0584e-06	5.06476e-06	2.89057e-06	1.89094e-06	1.97749e-06	1.06614e-06	1.43845e-06	1.35727e-06	1.80144e-06	1.61996e-06	0.337457	0.609305	4.05878
AL158839.1	0	0	0	0	0	0	0	0	0	0	0	0	0	0	0	0
CTH	0.00020078	0.000179754	0.000170427	0.000161783	0.00014256	0.00015561	0.000133683	0.00011134	1.62088e-05	9.18711e-06	9.2231e-06	8.26075e-06	7.79396e-06	8.7435e-06	7.54629e-06	9.21402e-06	1.48955e-09	4.49761e-08	4.13369
AL354872.2	3.64191e-05	4.47678e-05	4.32449e-05	5.38861e-05	5.19998e-05	5.54189e-05	4.05399e-05	3.12049e-05	5.94383e-06	4.86557e-06	4.95328e-06	4.84371e-06	5.14702e-06	5.25669e-06	4.25874e-06	4.43642e-06	0.00154899	0.0156094	4.46783
LINC01788	0	0	0	0	0	0	0	0	0	0	0	0	0	0	0	0
AL513285.1	0	0	0	0	0	0	0	0	0	0	0	0	0	0	0	0
PTGER3	0	1.17423e-06	1.00215e-06	2.10266e-06	4.76474e-07	2.31581e-06	1.14476e-06	4.05748e-06	0	6.07002e-07	7.7685e-07	8.26562e-07	4.76474e-07	9.49972e-07	7.17382e-07	1.97889e-06	0.142368	0.39776	5.74535
AL031429.1	0	0	0	0	0	0	0	0	0	0	0	0	0	0	0	0
AL031429.2	0	0	0	0	0	0	0	1.81773e-07	0	0	0	0	0	0	0	1.81773e-07			8
ZRANB2-AS1	0	0	0	0	0	0	0	0	0	0	0	0	0	0	0	0
ZRANB2	3.05936e-05	3.49265e-05	2.27349e-05	2.59844e-05	3.34301e-05	2.10711e-05	2.87492e-05	4.62869e-05	5.15177e-06	3.89565e-06	3.81634e-06	3.66919e-06	3.95208e-06	3.18476e-06	3.57028e-06	6.77053e-06	0.000191802	0.00251698	4.667
ZRANB2-AS2	0	0	0	0	2.41972e-07	0	0	0	0	0	0	0	2.41972e-07	0	0	0			5
NEGR1	6.94334e-07	0	0	6.45353e-07	2.85469e-07	6.55078e-07	1.08848e-06	9.33817e-06	6.94334e-07	0	0	4.5997e-07	2.85469e-07	4.63007e-07	6.41551e-07	2.52102e-06	2.76718e-12	1.12715e-10	7.15819
AL354949.1	0	0	0	0	0	0	0	0	0	0	0	0	0	0	0	0
NEGR1-IT1	0	0	0	0	0	0	0	0	0	0	0	0	0	0	0	0
AL513166.1	0	0	0	0	0	0	0	0	0	0	0	0	0	0	0	0
AL583808.1	0	0	0	0	0	0	0	0	0	0	0	0	0	0	0	0
LINC02796	0	0	0	0	0	0	0	0	0	0	0	0	0	0	0	0
LINC02797	0	0	0	0	0	0	0	0	0	0	0	0	0	0	0	0
LINC01360	0	0	0	0	0	0	0	0	0	0	0	0	0	0	0	0
LINC02238	0	0	0	0	0	0	0	0	0	0	0	0	0	0	0	0
AL591463.1	0	0	0	0	0	0	0	0	0	0	0	0	0	0	0	0
LRRIQ3	0	9.16177e-07	0	0	0	7.31489e-07	4.4801e-07	0	0	6.61102e-07	0	0	0	7.31489e-07	4.4801e-07	0			4.46508
FPGT	6.58975e-06	8.9181e-06	6.84473e-06	5.03394e-06	4.4522e-06	6.04264e-06	4.44933e-06	8.82727e-06	2.31221e-06	2.07291e-06	1.92776e-06	1.47494e-06	1.44371e-06	1.60749e-06	1.30745e-06	2.45115e-06	0.338865	0.610171	4.4055
TNNI3K	0	0	0	1.15404e-07	6.33573e-07	0	1.82859e-06	1.40593e-06	0	0	0	1.15404e-07	4.52586e-07	0	8.76918e-07	1.01751e-06	0.0248539	0.134893	6.94793
AC093158.1	0	0	0	0	0	0	0	0	0	0	0	0	0	0	0	0
AC105271.1	0	0	0	0	0	0	0	0	0	0	0	0	0	0	0	0
LRRC53	0	0	0	0	0	0	0	0	0	0	0	0	0	0	0	0
ERICH3	7.51695e-07	0	4.18675e-07	1.01294e-06	0	1.70068e-06	3.32853e-07	2.72945e-07	7.51695e-07	0	4.18675e-07	5.83722e-07	0	1.09808e-06	3.32853e-07	2.72945e-07	0.451592	0.692948	4.62763
ERICH3-AS1	0	0	0	0	0	0	0	0	0	0	0	0	0	0	0	0
AC135803.1	1.38847e-06	3.50269e-06	6.28911e-07	4.98919e-06	2.54871e-06	4.24942e-06	3.4297e-06	5.4742e-07	9.81005e-07	1.19133e-06	4.43949e-07	1.91983e-06	1.16891e-06	1.67428e-06	1.11608e-06	3.86312e-07	0.164291	0.431328	4.55095
CRYZ	0.000134951	9.89697e-05	9.84811e-05	8.49297e-05	7.88084e-05	9.85989e-05	9.47164e-05	7.66114e-05	1.26927e-05	7.34533e-06	6.82081e-06	5.83878e-06	5.67957e-06	6.6912e-06	6.02514e-06	6.64238e-06	0.000144997	0.00196368	4.21581
TYW3	1.2548e-05	1.19928e-05	1.56401e-05	1.11736e-05	1.49e-05	1.12011e-05	1.81674e-05	1.13221e-05	3.72366e-06	2.46055e-06	3.22067e-06	2.15513e-06	2.48796e-06	2.15696e-06	3.29211e-06	2.49232e-06	0.671497	0.825789	4.55938
AC133865.1	0	0	0	0	0	0	0	0	0	0	0	0	0	0	0	0
AC099786.3	0	0	0	0	0	0	0	0	0	0	0	0	0	0	0	0
AC099786.1	0	0	0	0	0	0	0	0	0	0	0	0	0	0	0	0
LHX8	0	0	0	0	0	0	0	0	0	0	0	0	0	0	0	0
AC099786.2	0	0	0	0	0	0	0	0	0	0	0	0	0	0	0	0
SLC44A5	2.00105e-06	1.40267e-06	1.42022e-06	1.42532e-06	1.17603e-06	5.90229e-07	8.356e-07	2.8979e-06	1.50778e-06	8.33579e-07	8.29248e-07	8.02142e-07	6.1479e-07	4.31793e-07	5.12751e-07	1.61792e-06	0.987979	0.992624	4.52993
ACADM	0.000139744	0.000135572	0.00010027	0.000112416	0.000110917	0.000110835	0.000119454	0.00011642	1.16619e-05	8.57981e-06	6.94714e-06	6.92164e-06	6.51103e-06	6.94623e-06	7.34054e-06	8.17385e-06	0.0417502	0.188541	4.38703
RABGGTB	5.7325e-05	3.95569e-05	3.84084e-05	3.75872e-05	3.63803e-05	3.88638e-05	4.33371e-05	3.09183e-05	9.12181e-06	4.36074e-06	4.36136e-06	3.7428e-06	3.63314e-06	4.19156e-06	4.42466e-06	4.1711e-06	0.576194	0.771509	4.24287
MSH4	0	0	0	0	0	0	0	0	0	0	0	0	0	0	0	0
ASB17	0	0	0	0	0	0	0	0	0	0	0	0	0	0	0	0
AC092813.1	0	0	0	0	0	0	0	0	0	0	0	0	0	0	0	0
AC092813.2	0	0	0	0	0	0	0	0	0	0	0	0	0	0	0	0
ST6GALNAC3	5.21476e-07	1.02268e-06	2.61078e-07	9.9568e-07	1.83636e-06	2.84178e-06	2.93975e-06	8.15635e-06	5.21476e-07	6.22004e-07	2.61078e-07	5.74253e-07	9.18009e-07	1.08014e-06	1.10272e-06	2.78122e-06	0.000559625	0.00649449	6.42764
AC104458.1	0	0	0	0	0	0	0	0	0	0	0	0	0	0	0	0
LINC02567	0	0	0	0	0	0	0	0	0	0	0	0	0	0	0	0
ST6GALNAC5	8.86093e-07	1.89861e-07	8.90182e-07	0	0	1.46152e-06	0	0	8.86093e-07	1.89861e-07	6.51132e-07	0	0	7.50375e-07	0	0	0.0528387	0.22212	3.70676
AL035409.1	0	0	0	0	0	0	0	0	0	0	0	0	0	0	0	0
PIGK	1.50496e-05	1.3038e-05	1.44464e-05	1.31387e-05	1.58595e-05	1.47126e-05	2.08096e-05	1.57436e-05	3.69792e-06	2.54871e-06	2.86397e-06	2.23868e-06	2.43179e-06	2.61231e-06	3.16749e-06	2.99017e-06	0.433531	0.680563	4.69233
AC093433.2	0	0	0	0	0	0	0	0	0	0	0	0	0	0	0	0
AK5	0	0	0	0	0	2.59955e-07	0	1.01764e-06	0	0	0	0	0	2.59955e-07	0	1.01764e-06	0.501922	0.724021	7.59306
AC095030.1	0	0	0	0	0	0	0	0	0	0	0	0	0	0	0	0
AC093575.1	0	0	0	0	0	0	0	0	0	0	0	0	0	0	0	0
AC118549.1	1.75931e-05	1.45394e-05	1.62015e-05	1.39276e-05	1.4539e-05	1.71151e-05	1.60752e-05	2.17308e-05	4.01246e-06	2.74671e-06	2.5865e-06	2.6112e-06	2.43897e-06	2.78013e-06	2.32585e-06	4.11566e-06	0.481275	0.710623	4.65182
USP33	1.81207e-05	1.23651e-05	1.70809e-05	1.60434e-05	1.5342e-05	1.51905e-05	1.84969e-05	2.73441e-05	4.59552e-06	2.64374e-06	2.98538e-06	2.507e-06	2.44675e-06	2.79076e-06	2.6168e-06	3.8309e-06	0.00542104	0.0436015	4.81736
MIGA1	9.99291e-06	1.34668e-05	1.00373e-05	1.23751e-05	1.40041e-05	1.01721e-05	1.38324e-05	1.43647e-05	3.18815e-06	2.74922e-06	2.10025e-06	2.39074e-06	2.54942e-06	2.10018e-06	2.39554e-06	3.42629e-06	0.705212	0.843208	4.6754
NEXN-AS1	0	0	0	0	0	3.13404e-07	0	0	0	0	0	0	0	3.13404e-07	0	0			6
NEXN	1.02449e-05	8.17716e-06	5.1395e-06	6.61909e-06	3.26516e-06	6.5798e-06	2.89757e-06	2.15878e-05	3.30525e-06	2.9281e-06	1.73292e-06	2.49225e-06	1.10156e-06	1.80688e-06	1.05039e-06	4.43388e-06	4.12059e-05	0.000626696	4.91829
FUBP1	1.50503e-05	1.70882e-05	2.04028e-05	1.83892e-05	2.0048e-05	2.00803e-05	2.29718e-05	3.64741e-05	3.79486e-06	2.94647e-06	3.13323e-06	2.62766e-06	3.04554e-06	3.13046e-06	3.51675e-06	5.56707e-06	0.132257	0.381428	5.02807
DNAJB4	2.50735e-05	2.2206e-05	2.01006e-05	2.05538e-05	1.9489e-05	1.49188e-05	1.59908e-05	3.24999e-05	4.87719e-06	3.45937e-06	3.06444e-06	2.80801e-06	2.73157e-06	2.50033e-06	2.82641e-06	5.19165e-06	0.258917	0.535827	4.51258
GIPC2	3.07159e-05	1.63593e-05	2.43071e-05	2.3684e-05	1.89628e-05	2.74314e-05	2.31851e-05	1.61591e-05	6.45137e-06	2.86272e-06	3.24532e-06	3.20001e-06	2.56531e-06	3.45112e-06	2.94879e-06	2.8313e-06	0.0650478	0.252996	4.32545
AC103591.3	1.29662e-06	6.47789e-07	4.73046e-07	9.69056e-07	2.31893e-06	1.21158e-06	1.83113e-06	2.13868e-06	9.32476e-07	4.60335e-07	3.51074e-07	5.62393e-07	8.54167e-07	6.43928e-07	8.2388e-07	1.10966e-06	0.606122	0.787923	5.2062
AC103591.4	0	0	0	0	0	0	0	0	0	0	0	0	0	0	0	0
AC096531.2	0	0	4.43755e-07	3.50768e-07	5.88739e-07	5.67003e-07	1.0986e-06	3.70824e-07	0	0	4.43755e-07	3.50768e-07	5.88739e-07	4.00431e-07	5.49237e-07	3.70824e-07	0.316078	0.590999	5.77153
PTGFR	0	0	3.73041e-07	1.40591e-06	0	6.06684e-07	0	1.49976e-07	0	0	3.73041e-07	7.29131e-07	0	4.29855e-07	0	1.49976e-07	0.132218	0.38138	4.568
IFI44L	4.17893e-06	5.42417e-06	3.40104e-06	4.23968e-06	5.2238e-06	3.11863e-06	7.17164e-06	4.23046e-06	2.64699e-06	2.42114e-06	1.29387e-06	1.28342e-06	2.08475e-06	1.23059e-06	1.86357e-06	1.45595e-06	0.470459	0.70284	4.62484
IFI44	1.24639e-05	1.60825e-05	1.1568e-05	1.15652e-05	1.04638e-05	1.16782e-05	1.21257e-05	1.32937e-05	3.67768e-06	3.24215e-06	2.42309e-06	2.43319e-06	2.01756e-06	2.55862e-06	2.47058e-06	3.17413e-06	0.971578	0.983652	4.4257
ADGRL4	1.98436e-05	1.67471e-05	2.17461e-05	1.65154e-05	1.54565e-05	1.98292e-05	1.40186e-05	1.1896e-05	4.69934e-06	2.78273e-06	3.86061e-06	2.66778e-06	2.52137e-06	3.22645e-06	2.50113e-06	2.64673e-06	0.515393	0.73317	4.22038
AL353651.2	0	0	0	0	0	0	0	0	0	0	0	0	0	0	0	0
AL353651.1	0	0	0	0	0	0	0	0	0	0	0	0	0	0	0	0
LINC02792	0	0	0	0	0	0	0	0	0	0	0	0	0	0	0	0
AC099671.1	0	0	0	0	0	0	0	0	0	0	0	0	0	0	0	0
AC098657.2	0	0	0	0	0	0	0	0	0	0	0	0	0	0	0	0
AL606519.1	0	0	0	0	0	0	0	0	0	0	0	0	0	0	0	0
AL136234.1	0	0	0	0	0	0	0	0	0	0	0	0	0	0	0	0
LINC01781	0	0	0	0	0	2.68186e-07	0	0	0	0	0	0	0	2.68186e-07	0	0			6
AC093154.1	0	0	0	0	0	0	0	0	0	0	0	0	0	0	0	0
ADGRL2	3.37109e-05	3.1971e-05	2.74228e-05	3.45668e-05	2.78946e-05	2.70827e-05	2.74098e-05	3.08926e-05	6.12506e-06	4.19456e-06	3.59597e-06	3.84929e-06	3.52855e-06	3.53678e-06	3.05437e-06	4.60511e-06	0.75068	0.869025	4.39577
AL138799.2	0	0	0	0	0	0	0	0	0	0	0	0	0	0	0	0
AL138799.4	0	0	0	0	0	0	0	0	0	0	0	0	0	0	0	0
AC117944.1	0	0	0	0	0	0	0	0	0	0	0	0	0	0	0	0
AL157944.1	0	0	0	3.6185e-07	0	0	0	0	0	0	0	3.6185e-07	0	0	0	0			4
LINC01362	0	0	0	0	0	0	0	0	0	0	0	0	0	0	0	0
LINC01361	0	0	0	0	0	0	3.07801e-07	0	0	0	0	0	0	0	3.07801e-07	0			7
AC116099.1	0	0	0	0	0	0	0	0	0	0	0	0	0	0	0	0
LINC01712	0	0	0	0	0	0	0	0	0	0	0	0	0	0	0	0
LINC01725	4.85659e-06	5.17575e-06	5.52446e-06	2.90696e-06	3.88326e-06	4.30373e-06	3.03415e-06	3.90934e-06	2.21438e-06	1.5428e-06	1.66048e-06	1.27479e-06	1.32404e-06	1.6209e-06	1.11119e-06	1.73597e-06	0.733995	0.861159	4.20196
AL035706.1	3.37083e-06	0	6.40649e-07	9.96353e-07	1.21905e-06	0	1.89322e-06	1.26859e-06	2.40189e-06	0	4.54586e-07	5.77637e-07	7.63506e-07	0	9.87032e-07	9.30748e-07	0.407121	0.663192	4.12994
TTLL7	3.18997e-06	2.00763e-06	7.22829e-06	5.88014e-06	6.61262e-06	1.43886e-06	6.44975e-06	7.78825e-06	1.89543e-06	9.53187e-07	2.49728e-06	1.64059e-06	1.86477e-06	7.34148e-07	1.57357e-06	2.57643e-06	0.0270294	0.14255	4.96511
TTLL7-IT1	0	0	0	2.31907e-07	0	0	0	0	0	0	0	2.31907e-07	0	0	0	0			4
AC104454.2	0	0	0	4.49776e-07	0	0	0	0	0	0	0	4.49776e-07	0	0	0	0			4
AL359504.2	3.44171e-06	3.64694e-06	1.62941e-06	1.00238e-06	3.20825e-06	1.67684e-06	3.874e-06	2.74233e-07	1.52632e-06	1.16623e-06	9.83981e-07	5.77721e-07	1.00279e-06	7.61573e-07	1.5323e-06	2.74233e-07	0.03604	0.172807	4.00173
PRKACB	1.65785e-05	1.12699e-05	9.0325e-06	1.02791e-05	1.22244e-05	1.06441e-05	1.41491e-05	1.51773e-05	4.36915e-06	2.2475e-06	1.82072e-06	1.90249e-06	2.26363e-06	1.96975e-06	2.68808e-06	2.80006e-06	0.746985	0.867371	4.55721
SAMD13	0	0	0	0	3.90559e-07	6.86503e-07	0	0	0	0	0	0	3.90559e-07	6.86503e-07	0	0			5.63738
DNASE2B	0	0	0	3.70832e-07	0	0	0	0	0	0	0	3.70832e-07	0	0	0	0			4
AL844170.1	0	0	0	0	0	0	0	0	0	0	0	0	0	0	0	0
RPF1	1.18861e-05	1.67022e-05	1.67079e-05	1.47404e-05	1.40442e-05	1.90775e-05	1.97949e-05	2.21577e-05	3.24342e-06	2.73568e-06	3.00268e-06	2.44377e-06	2.33007e-06	2.68829e-06	2.99956e-06	3.65982e-06	0.158052	0.422672	4.84704
GNG5	8.02118e-05	9.44723e-05	8.88131e-05	8.27162e-05	7.46604e-05	8.21555e-05	7.90908e-05	9.06909e-05	9.16162e-06	6.81995e-06	6.46929e-06	5.9609e-06	5.21924e-06	5.88603e-06	6.02615e-06	7.20666e-06	0.565654	0.764757	4.47653
SPATA1	2.39194e-06	2.54977e-06	2.90597e-06	6.9789e-07	1.59358e-06	9.27259e-07	6.19942e-07	1.47663e-06	1.68619e-06	1.38057e-06	1.48377e-06	5.74406e-07	1.03068e-06	5.37286e-07	4.40476e-07	8.73135e-07	0.88998	0.940827	3.69863
CTBS	3.58333e-05	3.76631e-05	4.28947e-05	4.57533e-05	3.20451e-05	3.62838e-05	3.6636e-05	3.57139e-05	6.06271e-06	4.70057e-06	4.93069e-06	4.42557e-06	3.65769e-06	3.75236e-06	3.75159e-06	5.40564e-06	0.240885	0.519462	4.43476
AL359762.1	0	5.75917e-07	2.8031e-07	0	0	7.18023e-07	6.88087e-07	7.57259e-07	0	4.33168e-07	2.8031e-07	0	0	5.18348e-07	4.94432e-07	5.70882e-07			5.68804
AL359762.2	0	0	0	0	0	0	0	0	0	0	0	0	0	0	0	0
LINC01555	0	0	0	0	0	0	0	0	0	0	0	0	0	0	0	0
SSX2IP	8.28754e-06	1.9678e-05	1.33161e-05	1.4183e-05	1.42031e-05	1.62698e-05	1.85863e-05	9.08568e-06	2.74642e-06	3.28346e-06	2.52763e-06	2.49356e-06	2.32577e-06	2.84654e-06	2.73963e-06	2.31164e-06	0.00948608	0.0679004	4.53965
AC104169.1	0	0	0	0	0	0	0	0	0	0	0	0	0	0	0	0
LPAR3	0	0	0	0	0	0	0	0	0	0	0	0	0	0	0	0
MCOLN2	0	0	1.58569e-07	9.8892e-07	8.60646e-07	0	7.35345e-07	1.45959e-06	0	0	1.58569e-07	9.8892e-07	6.10012e-07	0	5.43733e-07	8.83326e-07	0.330145	0.602915	6.08097
WDR63	0	0	0	0	0	0	0	0	0	0	0	0	0	0	0	0
MCOLN3	0	0	0	3.46155e-07	0	4.65025e-07	6.92451e-07	4.17154e-07	0	0	0	3.46155e-07	0	4.65025e-07	5.09517e-07	4.17154e-07			6.43443
SYDE2	3.15156e-06	3.95461e-06	1.88874e-06	2.64921e-07	2.84055e-06	9.57157e-07	2.41399e-06	1.28975e-06	1.44981e-06	1.26968e-06	1.00652e-06	2.64921e-07	9.7047e-07	6.75892e-07	9.15346e-07	7.55169e-07	0.0288216	0.148851	3.8749
C1orf52	1.89625e-05	1.26078e-05	1.53689e-05	1.09772e-05	1.39731e-05	1.9147e-05	1.66698e-05	2.10237e-05	4.24302e-06	2.31488e-06	2.88451e-06	2.22612e-06	2.22904e-06	3.17797e-06	2.795e-06	3.74312e-06	0.245933	0.524044	4.69059
BCL10	8.65418e-06	1.37457e-05	8.65778e-06	9.44754e-06	8.94893e-06	6.75115e-06	6.5382e-06	9.32316e-06	2.7181e-06	2.79799e-06	2.02675e-06	1.93486e-06	1.87004e-06	1.77949e-06	1.64043e-06	2.35713e-06	0.676854	0.829136	4.23932
AL078459.1	0	0	0	0	1.98881e-07	0	0	0	0	0	0	0	1.98881e-07	0	0	0			5
DDAH1	4.60148e-05	5.77282e-05	6.23888e-05	6.64972e-05	6.85421e-05	6.05721e-05	5.97103e-05	6.57706e-05	6.71109e-06	6.26584e-06	5.19305e-06	6.24417e-06	5.2781e-06	4.89841e-06	5.10454e-06	5.98297e-06	0.132109	0.381199	4.64859
AL360219.1	2.60926e-06	6.81151e-07	4.40394e-07	7.45276e-07	2.92973e-07	6.59041e-07	0	1.17512e-06	2.032e-06	4.82058e-07	4.40394e-07	7.45276e-07	2.92973e-07	4.65336e-07	0	8.33009e-07	0.600802	0.78517	3.49737
AC092807.3	0	0	0	0	1.07677e-06	5.42429e-07	2.48941e-07	0	0	0	0	0	1.07677e-06	5.42429e-07	2.48941e-07	0	0.751778	0.869351	5.55687
AC092807.2	0	0	6.01885e-07	3.63412e-07	0	0	0	0	0	0	6.01885e-07	3.63412e-07	0	0	0	0			3.37648
CCN1	5.86237e-05	5.96415e-05	5.38197e-05	5.00621e-05	4.27647e-05	3.73928e-05	4.98316e-05	9.44721e-05	1.04213e-05	6.3329e-06	5.82274e-06	4.83823e-06	4.71323e-06	4.28245e-06	4.90492e-06	1.27403e-05	0.0200373	0.116267	4.66268
AC092807.1	0	0	0	0	0	0	0	0	0	0	0	0	0	0	0	0
ZNHIT6	5.55021e-06	9.35955e-06	7.81982e-06	5.11796e-06	9.183e-06	5.63167e-06	9.20667e-06	1.16475e-05	2.58926e-06	2.17345e-06	1.91702e-06	1.57156e-06	2.13645e-06	1.44108e-06	1.81112e-06	3.15337e-06	0.135744	0.386939	4.81029
COL24A1	0	0	0	0	2.63748e-07	3.58007e-07	0	0	0	0	0	0	2.63748e-07	3.58007e-07	0	0			5.5758
LINC02795	0	0	0	0	0	0	0	0	0	0	0	0	0	0	0	0
ODF2L	6.97159e-06	2.79898e-06	2.91109e-06	2.74233e-06	3.88719e-06	4.08097e-06	6.23102e-06	1.0607e-05	2.50328e-06	1.10878e-06	1.28307e-06	9.52691e-07	1.14826e-06	1.38722e-06	1.81885e-06	2.53428e-06	0.0145019	0.092176	5.0874
CLCA2	0	0	0	0	0	0	0	0	0	0	0	0	0	0	0	0
CLCA1	0	0	0	0	0	0	0	0	0	0	0	0	0	0	0	0
CLCA4	0	0	0	0	0	0	0	0	0	0	0	0	0	0	0	0
CLCA4-AS1	0	0	0	0	0	0	0	0	0	0	0	0	0	0	0	0
AL049597.2	0	6.17554e-07	2.75937e-07	0	3.72406e-07	0	0	0	0	4.47424e-07	2.75937e-07	0	3.72406e-07	0	0	0			3.10053
SH3GLB1	2.05482e-05	2.76454e-05	2.53542e-05	2.3312e-05	2.43856e-05	2.19644e-05	2.70843e-05	3.95719e-05	4.78632e-06	3.34761e-06	3.43069e-06	2.98258e-06	3.10907e-06	3.30118e-06	3.26143e-06	5.55817e-06	0.048552	0.209429	4.78891
AL355981.1	0	0	0	0	0	0	0	0	0	0	0	0	0	0	0	0
SELENOF	8.02466e-05	8.01969e-05	7.31256e-05	5.90359e-05	6.18085e-05	5.86555e-05	6.81672e-05	7.34481e-05	8.83043e-06	6.75909e-06	6.0545e-06	4.75617e-06	4.88269e-06	5.11337e-06	5.84409e-06	6.75613e-06	0.22748	0.503544	4.36625
HS2ST1	1.90458e-05	1.7047e-05	1.14864e-05	1.30135e-05	1.89433e-05	1.51113e-05	1.82423e-05	1.81394e-05	4.14979e-06	2.96608e-06	2.42132e-06	2.32199e-06	2.76163e-06	2.47575e-06	3.22074e-06	3.43755e-06	0.317224	0.591959	4.56272
AL121989.1	0	0	0	0	0	0	0	0	0	0	0	0	0	0	0	0
LINC01140	6.76743e-07	1.02118e-06	2.62807e-07	1.58842e-06	8.53325e-07	3.41339e-07	0	1.42558e-06	6.76743e-07	6.06052e-07	2.62807e-07	1.2849e-06	4.97963e-07	3.41339e-07	0	8.32291e-07	0.637515	0.80768	4.47054
LINC02801	0	0	0	0	0	1.069e-06	0	0	0	0	0	0	0	1.069e-06	0	0	0.478489	0.708604	6
LMO4	4.43105e-05	3.22694e-05	3.18985e-05	2.50165e-05	2.34681e-05	2.0527e-05	2.13903e-05	3.65708e-05	6.57118e-06	4.26795e-06	3.71889e-06	3.50675e-06	3.34366e-06	3.05397e-06	3.06097e-06	6.52487e-06	0.00201147	0.0194199	4.1937
LINC01364	0	0	0	0	0	0	0	0	0	0	0	0	0	0	0	0
PKN2-AS1	0	0	0	0	0	0	0	0	0	0	0	0	0	0	0	0
AL445438.1	0	0	0	0	0	0	0	0	0	0	0	0	0	0	0	0
PKN2	2.55942e-05	2.59548e-05	2.80974e-05	2.53713e-05	2.19022e-05	2.03613e-05	2.91377e-05	3.57407e-05	5.07423e-06	3.73334e-06	3.96524e-06	3.31661e-06	2.97675e-06	2.75592e-06	3.75141e-06	4.9441e-06	0.339394	0.610492	4.64202
GTF2B	2.11547e-05	2.61511e-05	2.30946e-05	2.76187e-05	2.38397e-05	2.78477e-05	2.36144e-05	2.30883e-05	5.07927e-06	3.72953e-06	3.23604e-06	3.61142e-06	3.0346e-06	3.74904e-06	3.21036e-06	3.66687e-06	0.901793	0.946121	4.52885
KYAT3	2.01273e-05	1.24238e-05	1.15392e-05	1.057e-05	1.01194e-05	8.68951e-06	1.5847e-05	1.53126e-05	4.20888e-06	2.43194e-06	2.37582e-06	1.94995e-06	2.23913e-06	1.92968e-06	2.47865e-06	2.99116e-06	0.0122419	0.0811	4.37773
RBMXL1	8.9759e-06	1.26752e-05	9.46103e-06	1.0003e-05	1.12648e-05	9.34719e-06	8.80546e-06	1.46933e-05	3.32538e-06	2.43708e-06	2.01964e-06	1.90958e-06	2.57061e-06	2.23231e-06	1.86915e-06	3.47007e-06	0.777647	0.88188	4.62668
GBP3	5.32622e-06	7.17763e-06	4.50784e-06	6.98088e-06	4.07107e-06	6.88556e-06	6.34312e-06	8.02075e-06	1.9965e-06	1.99189e-06	1.39192e-06	1.83945e-06	1.55456e-06	1.56256e-06	1.56539e-06	2.26889e-06	0.42027	0.672563	4.69176
GBP1	5.01152e-05	4.70794e-05	4.70096e-05	4.74636e-05	3.6364e-05	4.63336e-05	3.79047e-05	5.84935e-05	7.96108e-06	5.17181e-06	4.77883e-06	4.49208e-06	4.12358e-06	4.37107e-06	4.03968e-06	6.66978e-06	0.177765	0.448322	4.49952
GBP2	9.20088e-06	1.0612e-05	8.95128e-06	1.34269e-05	7.83062e-06	1.18139e-05	1.21673e-05	2.13441e-05	3.09601e-06	2.52528e-06	2.29987e-06	2.30189e-06	1.75325e-06	2.43352e-06	2.32572e-06	3.9005e-06	0.0357012	0.171432	5.00222
AC104459.1	0	0	8.76749e-07	0	0	0	0	0	0	0	8.76749e-07	0	0	0	0	0			3
GBP7	6.15417e-05	5.94764e-05	6.33632e-05	6.22212e-05	6.54582e-05	6.98648e-05	5.69785e-05	5.89454e-05	7.4737e-06	5.35299e-06	5.52e-06	5.45195e-06	5.35633e-06	6.76013e-06	4.97314e-06	5.79065e-06	0.916152	0.954492	4.49204
GBP4	2.11269e-05	1.63196e-05	1.81994e-05	1.37856e-05	1.47092e-05	1.31742e-05	1.11909e-05	1.8374e-05	5.29194e-06	3.32521e-06	2.74858e-06	2.37621e-06	2.73792e-06	2.39216e-06	1.95156e-06	3.2916e-06	0.459231	0.695943	4.26724
AC099063.4	0	1.42935e-06	5.70989e-07	2.25212e-07	7.23247e-07	3.7213e-07	0	0	0	8.46374e-07	4.22235e-07	2.25212e-07	5.10674e-07	3.7213e-07	0	0	0.461092	0.697024	3.40915
GBP5	1.44991e-06	2.75116e-06	1.80276e-06	2.24497e-06	2.25724e-07	5.02974e-06	1.20111e-06	3.42198e-06	1.03657e-06	1.32634e-06	8.40901e-07	8.02281e-07	2.25724e-07	1.4955e-06	6.17701e-07	1.44384e-06	0.0519631	0.219635	4.87832
AC099063.1	0	0	0	0	0	0	0	0	0	0	0	0	0	0	0	0
GBP6	0	0	0	0	0	0	0	0	0	0	0	0	0	0	0	0
AL596214.1	0	0	0	0	0	0	2.32347e-07	3.85898e-07	0	0	0	0	0	0	2.32347e-07	3.85898e-07			7.62418
LRRC8B	2.78848e-06	5.24065e-06	1.97294e-06	2.32647e-06	5.05037e-06	1.2152e-06	5.52502e-06	4.07286e-06	2.78848e-06	2.38296e-06	8.9859e-07	8.29287e-07	1.44809e-06	6.24342e-07	1.61135e-06	1.51046e-06	0.100705	0.327769	4.69266
LRRC8C-DT	0	7.07818e-07	5.91633e-07	5.31092e-07	6.86706e-07	9.46757e-07	1.33251e-06	4.19651e-07	0	4.99996e-07	5.91633e-07	3.91983e-07	4.91598e-07	6.68778e-07	6.8836e-07	4.19651e-07	0.775466	0.88062	5.19802
AC093423.2	0	0	0	0	0	0	0	0	0	0	0	0	0	0	0	0
LRRC8C	5.84417e-06	5.02489e-06	5.48997e-06	3.68634e-06	5.40568e-06	3.75616e-06	7.41682e-06	5.74608e-06	2.27296e-06	1.71876e-06	1.49345e-06	1.25804e-06	1.46076e-06	1.30059e-06	2.0073e-06	2.08618e-06	0.654375	0.816406	4.59194
AC099568.1	0	0	0	0	0	0	0	0	0	0	0	0	0	0	0	0
AC099568.2	4.81101e-06	0	2.67786e-07	3.79238e-07	0	5.19918e-07	6.77947e-07	0	3.43382e-06	0	2.67786e-07	3.79238e-07	0	5.19918e-07	5.0281e-07	0	0.220872	0.497015	2.25311
LRRC8D	1.35783e-05	1.6965e-05	1.51973e-05	1.4072e-05	1.68943e-05	1.51396e-05	1.2963e-05	2.08243e-05	5.09319e-06	3.16757e-06	2.748e-06	2.55746e-06	2.82868e-06	2.67037e-06	2.54953e-06	3.60059e-06	0.316858	0.591784	4.63277
AL391497.1	0	0	0	2.71321e-07	0	0	0	4.61966e-07	0	0	0	2.71321e-07	0	0	0	4.61966e-07			6.51997
ZNF326	2.03937e-05	1.4611e-05	2.27683e-05	1.58309e-05	1.64858e-05	1.16061e-05	1.91316e-05	2.28688e-05	4.52745e-06	2.44351e-06	3.96095e-06	2.49801e-06	2.48376e-06	2.10901e-06	3.08716e-06	4.2313e-06	0.454606	0.694394	4.52469
AL161797.1	0	0	0	0	0	0	0	0	0	0	0	0	0	0	0	0
AC098656.1	0	0	0	0	0	0	0	0	0	0	0	0	0	0	0	0
AL627316.1	0	0	0	0	0	0	0	0	0	0	0	0	0	0	0	0
LINC02787	0	0	0	0	0	0	0	0	0	0	0	0	0	0	0	0
BARHL2	0	0	0	0	0	0	0	0	0	0	0	0	0	0	0	0
AC092805.1	0	0	0	0	0	0	0	0	0	0	0	0	0	0	0	0
LINC02609	1.99092e-05	1.44461e-05	1.69808e-05	1.64898e-05	1.43952e-05	1.0884e-05	1.20209e-05	1.51469e-05	4.86116e-06	2.76452e-06	2.6046e-06	2.62568e-06	2.25602e-06	2.09528e-06	2.08465e-06	3.27457e-06	0.684471	0.833049	4.22626
LINC02788	0	0	0	0	0	0	0	0	0	0	0	0	0	0	0	0
LINC01763	0	0	0	0	0	2.42256e-07	0	0	0	0	0	0	0	2.42256e-07	0	0			6
AC091614.1	0	0	0	0	0	0	0	0	0	0	0	0	0	0	0	0
ZNF644	2.61023e-05	2.28169e-05	2.48171e-05	2.1224e-05	2.5356e-05	1.95715e-05	2.22116e-05	2.83464e-05	5.73427e-06	3.73036e-06	3.41683e-06	2.99119e-06	3.32209e-06	2.9875e-06	3.30801e-06	4.31518e-06	0.879322	0.934582	4.50283
HFM1	0	4.18096e-07	0	0	0	5.45678e-07	3.77942e-07	0	0	4.18096e-07	0	0	0	5.45678e-07	3.77942e-07	0			5.03523
CDC7	0	0	5.27772e-07	3.32276e-07	1.90377e-07	4.35254e-07	0	0	0	0	5.27772e-07	3.32276e-07	1.90377e-07	4.35254e-07	0	0			4.35883
TGFBR3	1.71429e-05	1.99749e-05	1.934e-05	3.06163e-05	2.81663e-05	3.13418e-05	3.4714e-05	4.02068e-05	4.64409e-06	3.14181e-06	2.99149e-06	4.24952e-06	3.29308e-06	3.59414e-06	3.71921e-06	4.70518e-06	5.14522e-07	1.11554e-05	5.10654
BRDT	0	0	0	0	0	0	0	0	0	0	0	0	0	0	0	0
EPHX4	0	0	0	0	0	0	0	0	0	0	0	0	0	0	0	0
SETSIP	0	0	0	0	0	0	0	0	0	0	0	0	0	0	0	0
BTBD8	0	2.56758e-06	1.02415e-06	3.722e-06	1.87888e-06	1.2584e-06	2.24385e-06	6.36277e-07	0	1.34292e-06	5.98457e-07	1.65881e-06	8.07444e-07	6.42956e-07	1.03714e-06	4.55109e-07	0.696359	0.83871	4.56357
AC104836.1	0	1.18143e-06	0	0	0	0	0	0	0	6.82096e-07	0	0	0	0	0	0	0.0050544	0.0412739	2
C1orf146	0	0	0	0	0	0	0	0	0	0	0	0	0	0	0	0
GLMN	0	1.7848e-06	2.06958e-06	1.87315e-06	2.52946e-06	1.80566e-06	8.58691e-07	2.65222e-06	0	9.63971e-07	9.53998e-07	8.49721e-07	9.74833e-07	7.51905e-07	6.122e-07	1.23819e-06	0.62674	0.800248	5.00832
RPAP2	9.43896e-06	5.00186e-06	6.66629e-06	6.32039e-06	5.82921e-06	4.14866e-06	4.61371e-06	6.67362e-06	3.05926e-06	1.60605e-06	1.72088e-06	2.16989e-06	1.51849e-06	1.24587e-06	1.40568e-06	1.7805e-06	0.605336	0.787923	4.1987
GFI1	1.54414e-06	1.1397e-06	5.00635e-07	2.8205e-07	9.89402e-07	4.31482e-07	2.86276e-07	1.28285e-06	1.09358e-06	8.89174e-07	5.00635e-07	2.8205e-07	9.89402e-07	4.31482e-07	2.86276e-07	9.23484e-07	0.767253	0.87753	4.06662
EVI5	3.49306e-05	2.58525e-05	2.787e-05	2.60684e-05	2.96043e-05	2.87219e-05	2.10536e-05	2.41612e-05	6.05909e-06	3.61239e-06	4.65292e-06	3.38952e-06	3.62049e-06	3.81888e-06	2.72487e-06	4.21311e-06	0.642323	0.810953	4.28629
RPL5	0.000341704	0.000341441	0.000304598	0.000295012	0.000291372	0.00028191	0.000318811	0.000471296	1.94954e-05	1.25844e-05	1.1452e-05	1.18477e-05	1.16415e-05	1.20983e-05	1.31587e-05	2.15685e-05	3.87301e-14	1.81063e-12	4.63648
DIPK1A	2.06341e-05	1.75776e-05	1.66301e-05	1.84542e-05	1.29194e-05	1.31883e-05	1.11794e-05	1.48664e-05	4.27362e-06	2.7773e-06	2.93835e-06	2.79373e-06	2.29997e-06	2.34153e-06	2.20283e-06	2.91015e-06	0.33299	0.605688	4.14837
AC093577.1	0	0	0	0	0	0	0	0	0	0	0	0	0	0	0	0
MTF2	6.94587e-06	1.17735e-05	4.49445e-06	5.45398e-06	6.54159e-06	1.13391e-05	6.28597e-06	1.14256e-05	2.63611e-06	2.59256e-06	1.35829e-06	1.35234e-06	1.57303e-06	2.44856e-06	1.54696e-06	2.88896e-06	0.0779098	0.280657	4.69874
TMED5	7.26503e-05	6.58483e-05	6.51134e-05	6.92695e-05	7.13813e-05	6.4883e-05	7.38268e-05	8.12553e-05	8.7959e-06	5.9245e-06	5.32872e-06	5.42229e-06	5.49715e-06	5.33494e-06	5.29319e-06	6.9849e-06	0.414196	0.668276	4.58999
CCDC18	1.23373e-06	5.47661e-06	2.17905e-06	4.69942e-06	5.02882e-06	3.86897e-06	1.89465e-06	3.1545e-06	1.23373e-06	1.7243e-06	1.06883e-06	1.87082e-06	1.90355e-06	1.38436e-06	8.04209e-07	1.22257e-06	0.455126	0.694566	4.51697
CCDC18-AS1	1.18685e-06	1.94162e-06	3.69707e-06	1.86708e-06	2.88803e-06	4.68883e-06	3.26992e-06	5.86501e-06	1.18685e-06	8.5125e-07	1.59795e-06	1.0322e-06	9.22255e-07	1.92169e-06	1.1091e-06	2.03157e-06	0.432655	0.680016	5.35388
DR1	2.16504e-05	1.9304e-05	2.05136e-05	2.35318e-05	1.62876e-05	1.87925e-05	2.03571e-05	2.17329e-05	4.77904e-06	3.69805e-06	3.09904e-06	3.19112e-06	2.46672e-06	2.79996e-06	3.31618e-06	3.66684e-06	0.867595	0.928238	4.47976
FNBP1L	1.60811e-05	1.19434e-05	1.51931e-05	1.34647e-05	9.07116e-06	8.49928e-06	1.04995e-05	1.3794e-05	4.54448e-06	2.76486e-06	3.3272e-06	2.31531e-06	1.72977e-06	1.77291e-06	2.07827e-06	3.15012e-06	0.786152	0.886394	4.25796
BCAR3	1.3768e-05	1.17996e-05	6.28661e-06	7.24699e-06	8.95278e-06	1.03512e-05	1.2291e-05	9.09754e-06	4.61173e-06	2.7659e-06	1.66849e-06	1.75085e-06	1.72582e-06	2.20053e-06	2.17605e-06	2.41702e-06	0.29444	0.572528	4.39763
AL109613.1	4.33958e-06	1.83071e-06	9.9853e-07	2.00843e-06	3.26413e-06	1.8973e-06	8.86005e-07	3.97777e-07	1.80907e-06	8.96412e-07	5.82216e-07	8.69047e-07	1.05713e-06	9.52378e-07	5.22913e-07	3.97777e-07	0.0792836	0.283752	3.5922
AL049796.1	1.78438e-06	5.12184e-07	0	0	6.10234e-07	4.5792e-07	0	0	1.27158e-06	5.12184e-07	0	0	6.10234e-07	4.5792e-07	0	0	0.104227	0.334929	2.55814
DNTTIP2	2.08679e-05	1.88271e-05	2.06184e-05	1.96076e-05	1.24656e-05	1.91168e-05	1.88041e-05	2.43675e-05	4.16985e-06	3.22848e-06	3.03871e-06	3.17171e-06	2.06978e-06	3.08072e-06	3.07305e-06	4.35732e-06	0.517091	0.734111	4.54117
GCLM	5.53439e-05	5.042e-05	5.54979e-05	4.91549e-05	5.60431e-05	5.78564e-05	4.86833e-05	5.05398e-05	7.78045e-06	5.55076e-06	5.16853e-06	4.88694e-06	4.96493e-06	5.06698e-06	4.64119e-06	5.38552e-06	0.612916	0.791307	4.46653
ABCA4	0	0	2.65839e-07	2.17683e-06	6.04788e-07	1.69712e-06	1.34081e-06	0	0	0	2.65839e-07	1.15207e-06	4.43825e-07	8.56918e-07	6.78773e-07	0	0.158906	0.423919	5.27447
AC093579.1	0	0	0	0	0	0	0	0	0	0	0	0	0	0	0	0
ARHGAP29	2.14494e-05	1.95133e-05	2.02571e-05	1.8646e-05	1.29092e-05	2.06555e-05	1.72821e-05	1.56896e-05	4.86984e-06	3.21917e-06	3.13109e-06	2.91863e-06	2.57366e-06	2.92489e-06	2.69875e-06	3.2337e-06	0.137277	0.389354	4.30869
ARHGAP29-AS1	0	0	0	0	0	0	0	0	0	0	0	0	0	0	0	0
AC097059.1	0	0	0	0	0	0	0	0	0	0	0	0	0	0	0	0
AC118469.2	0	0	0	0	0	0	0	0	0	0	0	0	0	0	0	0
ABCD3	9.98731e-05	8.7956e-05	7.15857e-05	7.04843e-05	5.95482e-05	6.03761e-05	6.4641e-05	5.67025e-05	9.75236e-06	6.31767e-06	5.74701e-06	5.04085e-06	4.8141e-06	5.00751e-06	5.16785e-06	5.7681e-06	6.12092e-05	0.000899339	4.0944
F3	6.61955e-06	5.20503e-06	4.83876e-06	6.24966e-06	4.67735e-06	4.67494e-06	7.78504e-06	2.35787e-05	2.61382e-06	1.79991e-06	1.36561e-06	1.70015e-06	1.22974e-06	1.44866e-06	1.71113e-06	5.34524e-06	0.00193658	0.0188014	5.51801
AC093117.1	0	0	0	0	0	0	3.33454e-07	0	0	0	0	0	0	0	3.33454e-07	0			7
SLC44A3	1.2399e-06	2.84695e-06	2.31159e-06	2.8987e-06	2.39817e-06	3.3243e-06	2.94828e-06	7.0967e-06	9.51094e-07	1.10278e-06	1.06816e-06	1.03192e-06	9.7716e-07	1.16767e-06	1.09175e-06	1.87061e-06	0.0587418	0.237797	5.37857
CNN3	0.000132409	0.000143875	0.000124162	0.000119103	0.000117735	0.000106673	0.000103	0.000135459	1.24745e-05	9.6971e-06	8.85735e-06	7.41282e-06	7.1439e-06	7.01171e-06	6.61138e-06	1.02576e-05	0.208223	0.484039	4.37945
AC105942.1	6.28144e-06	1.21069e-05	6.24862e-06	5.56305e-06	5.92698e-06	5.73304e-06	5.41159e-06	5.41288e-06	3.02772e-06	2.48928e-06	1.65342e-06	1.41249e-06	1.53126e-06	1.46484e-06	1.32802e-06	1.67079e-06	0.278545	0.556346	4.11337
ALG14	2.17198e-05	1.64839e-05	1.30184e-05	1.42432e-05	1.69881e-05	1.06734e-05	7.47769e-06	1.78387e-05	5.15596e-06	2.91943e-06	2.38441e-06	2.73976e-06	2.66215e-06	2.29304e-06	1.59564e-06	3.77777e-06	0.217967	0.49392	4.17711
AC095033.1	0	0	0	0	0	0	0	0	0	0	0	0	0	0	0	0
TLCD4	0.000251096	0.000232423	0.000229677	0.000224824	0.000212382	0.000185329	0.000200266	0.000149817	1.70143e-05	1.16898e-05	1.12655e-05	9.64006e-06	8.98736e-06	8.70751e-06	9.18932e-06	9.94559e-06	1.0703e-09	3.32319e-08	4.19889
AC092802.3	0	0	0	0	0	0	0	0	0	0	0	0	0	0	0	0
AC092802.1	0	0	0	0	0	0	0	5.20754e-07	0	0	0	0	0	0	0	5.20754e-07			8
RWDD3	2.40091e-05	2.1289e-05	2.16341e-05	1.60129e-05	1.96258e-05	1.81264e-05	1.69685e-05	1.49499e-05	5.53978e-06	3.41347e-06	3.46797e-06	2.55885e-06	2.66278e-06	2.75748e-06	2.63666e-06	3.24423e-06	0.743126	0.866129	4.19883
AC092802.2	0	0	0	0	0	0	0	0	0	0	0	0	0	0	0	0
AC092802.4	8.06376e-07	0	1.60069e-07	3.21388e-07	0	0	0	0	8.06376e-07	0	1.60069e-07	3.21388e-07	0	0	0	0			1.99726
LINC01760	0	0	0	0	0	0	0	0	0	0	0	0	0	0	0	0
LINC01650	0	0	0	0	0	0	0	0	0	0	0	0	0	0	0	0
AL445218.1	0	0	0	0	0	0	0	0	0	0	0	0	0	0	0	0
LINC01761	0	0	0	0	0	0	0	0	0	0	0	0	0	0	0	0
LINC02607	0	0	0	0	0	0	0	0	0	0	0	0	0	0	0	0
AL683887.1	0	0	0	0	0	0	0	0	0	0	0	0	0	0	0	0
LINC02790	0	0	0	0	0	0	0	0	0	0	0	0	0	0	0	0
LINC01787	0	0	0	0	0	0	0	0	0	0	0	0	0	0	0	0
PTBP2	1.06882e-05	9.42792e-06	7.18288e-06	7.16243e-06	7.47373e-06	3.64291e-06	4.85645e-06	1.05303e-05	3.44718e-06	2.49475e-06	1.8959e-06	2.30357e-06	1.61062e-06	1.16897e-06	1.35587e-06	2.78331e-06	0.540318	0.750191	4.21892
DPYD	7.04017e-05	5.81611e-05	4.68886e-05	5.81043e-05	5.18804e-05	4.95404e-05	4.65289e-05	5.41542e-05	9.88281e-06	5.6339e-06	4.76754e-06	5.26295e-06	4.5101e-06	4.47039e-06	4.93853e-06	5.67429e-06	0.849894	0.91837	4.30471
DPYD-AS1	0	0	0	0	0	0	0	0	0	0	0	0	0	0	0	0
DPYD-IT1	0	0	0	0	0	0	0	0	0	0	0	0	0	0	0	0
DPYD-AS2	0	0	0	0	0	0	0	0	0	0	0	0	0	0	0	0
MIR137HG	0	0	0	0	0	2.43709e-07	0	0	0	0	0	0	0	2.43709e-07	0	0			6
BX005019.1	0	0	0	0	0	0	0	0	0	0	0	0	0	0	0	0
AC104453.1	0	0	0	0	0	0	0	0	0	0	0	0	0	0	0	0
LINC01776	0	0	0	0	0	0	0	0	0	0	0	0	0	0	0	0
SNX7	6.53784e-06	8.2853e-06	4.25999e-06	5.91556e-06	5.54795e-06	7.01543e-06	4.65131e-06	5.52966e-06	2.56551e-06	2.28125e-06	1.40827e-06	1.71942e-06	1.44971e-06	2.10294e-06	1.2617e-06	1.71634e-06	0.903681	0.946773	4.31852
PLPPR5	0	0	0	0	0	0	0	0	0	0	0	0	0	0	0	0
AL445433.2	0	0	0	0	0	0	0	0	0	0	0	0	0	0	0	0
PLPPR4	0	0	0	0	0	0	5.34932e-07	0	0	0	0	0	0	0	5.34932e-07	0			7
LINC01708	0	0	0	0	0	0	0	0	0	0	0	0	0	0	0	0
PALMD	1.50928e-05	1.46069e-05	1.03437e-05	1.03124e-05	9.09205e-06	1.18427e-05	1.00716e-05	1.50524e-05	5.0215e-06	2.62157e-06	2.32587e-06	2.15652e-06	1.92111e-06	2.17487e-06	1.97683e-06	2.96966e-06	0.520279	0.736618	4.39792
FRRS1	2.38244e-06	2.1441e-06	2.26316e-07	6.51522e-07	1.96467e-06	9.88807e-07	7.6347e-07	2.11935e-06	1.74653e-06	8.84515e-07	2.26316e-07	4.60995e-07	1.06898e-06	5.94803e-07	5.47806e-07	1.10131e-06	0.508997	0.72943	4.27118
AGL	6.69844e-05	6.26843e-05	7.18718e-05	6.76584e-05	6.23564e-05	7.7546e-05	6.78785e-05	7.70705e-05	8.10822e-06	5.44844e-06	6.4094e-06	5.48205e-06	4.90997e-06	5.45477e-06	5.29489e-06	7.76571e-06	0.240441	0.519115	4.59773
AC118553.1	1.28807e-06	8.87431e-07	2.0213e-06	9.23071e-07	1.4827e-06	3.80279e-07	9.94498e-07	1.14178e-06	1.28807e-06	5.11496e-07	1.04727e-06	4.6486e-07	7.48792e-07	3.80279e-07	7.04015e-07	6.63204e-07	0.92416	0.958715	4.23396
SLC35A3	5.95505e-05	5.82709e-05	5.40756e-05	4.97148e-05	5.81805e-05	4.3064e-05	5.56142e-05	4.11405e-05	8.41254e-06	5.33457e-06	4.90232e-06	5.01317e-06	4.8621e-06	3.92443e-06	5.06054e-06	4.76761e-06	0.13982	0.393997	4.30134
MFSD14A	1.12607e-05	1.80962e-05	1.1329e-05	1.23214e-05	1.12472e-05	1.34122e-05	1.90087e-05	1.57491e-05	3.68443e-06	3.2765e-06	2.29678e-06	2.23538e-06	2.01865e-06	2.70335e-06	2.65457e-06	2.91418e-06	0.0529495	0.222357	4.68304
AC093019.2	0	0	0	0	0	0	0	0	0	0	0	0	0	0	0	0
SASS6	1.34756e-06	8.67336e-07	1.8653e-06	2.47886e-06	1.05249e-06	1.99378e-06	1.72886e-06	3.72822e-06	9.52105e-07	5.15052e-07	1.01237e-06	8.93297e-07	5.32609e-07	9.33012e-07	8.06842e-07	1.81635e-06	0.922791	0.958268	5.16162
TRMT13	5.73203e-06	5.7458e-06	2.65808e-06	3.66547e-06	4.76839e-06	3.08812e-06	3.69656e-06	2.60562e-06	2.39996e-06	1.62858e-06	1.00981e-06	1.27088e-06	1.31787e-06	1.05772e-06	1.13108e-06	9.95988e-07	0.787059	0.886579	4.03476
LRRC39	3.07679e-06	1.01512e-06	5.78961e-07	3.484e-07	0	3.31291e-07	9.03061e-07	2.35752e-06	1.80693e-06	7.36111e-07	5.78961e-07	3.484e-07	0	3.31291e-07	6.4071e-07	1.83638e-06	0.201329	0.477104	4.11175
DBT	4.08217e-05	4.00312e-05	4.3983e-05	4.47784e-05	4.96087e-05	3.8254e-05	4.09015e-05	2.89697e-05	6.55141e-06	4.49592e-06	4.59803e-06	3.97814e-06	4.68695e-06	4.28929e-06	4.07951e-06	4.39135e-06	0.0249403	0.135234	4.36105
AL445928.2	0	0	0	0	0	0	0	0	0	0	0	0	0	0	0	0
RTCA-AS1	4.61703e-06	5.34635e-06	2.65373e-06	3.49556e-06	3.75598e-06	3.21256e-06	5.13328e-06	1.64596e-06	2.37599e-06	2.01516e-06	9.65126e-07	1.14109e-06	1.39724e-06	1.21989e-06	1.48707e-06	8.65849e-07	0.652027	0.815111	4.16635
RTCA	1.81044e-05	2.5975e-05	2.25983e-05	2.6232e-05	2.28941e-05	1.99245e-05	2.72853e-05	3.05659e-05	4.32255e-06	3.62356e-06	3.39353e-06	3.0236e-06	2.94643e-06	2.90333e-06	3.51173e-06	4.20466e-06	0.217966	0.49392	4.71289
AC104457.2	0	0	0	0	0	0	0	0	0	0	0	0	0	0	0	0
CDC14A	0	5.80271e-07	1.7414e-06	4.38244e-07	2.5797e-06	2.3175e-06	1.90882e-06	2.39954e-06	0	4.09702e-07	8.82655e-07	3.11672e-07	1.18015e-06	1.09982e-06	8.34188e-07	9.15938e-07	0.216462	0.492683	5.64117
AL589990.1	0	0	0	0	0	0	0	0	0	0	0	0	0	0	0	0
GPR88	5.82376e-06	8.04892e-06	1.51168e-05	2.00131e-05	1.37268e-05	1.54998e-05	1.29206e-05	1.45472e-05	2.66593e-06	1.85016e-06	2.81116e-06	3.11058e-06	2.33371e-06	2.59138e-06	2.48865e-06	2.76391e-06	0.0141014	0.0903631	4.87979
LINC01349	0	0	0	0	0	0	0	0	0	0	0	0	0	0	0	0
AC099670.3	0	0	0	0	0	0	0	0	0	0	0	0	0	0	0	0
VCAM1	3.00896e-05	2.43471e-05	2.09739e-05	3.0139e-05	2.27741e-05	3.18173e-05	2.15438e-05	3.52069e-05	6.35296e-06	3.36307e-06	3.23523e-06	3.6318e-06	3.12204e-06	3.93846e-06	3.0963e-06	4.95385e-06	0.0825425	0.290923	4.60828
EXTL2	2.40876e-06	8.1868e-06	6.52546e-06	6.35668e-06	5.89621e-06	1.06727e-05	7.11204e-06	8.60448e-06	1.39553e-06	2.05146e-06	1.78427e-06	1.41755e-06	1.41929e-06	2.63048e-06	1.94713e-06	1.9648e-06	0.374761	0.639193	4.94812
AC104506.1	2.92214e-06	3.25178e-07	1.52543e-06	1.64436e-06	1.07403e-06	6.70931e-07	1.683e-06	2.31387e-06	2.92214e-06	3.25178e-07	8.29827e-07	7.34296e-07	6.29636e-07	4.75818e-07	1.00338e-06	1.50661e-06	0.874222	0.931447	4.47522
SLC30A7	2.21273e-05	1.83043e-05	1.91769e-05	1.35826e-05	2.07021e-05	1.35182e-05	1.51559e-05	2.31228e-05	5.36281e-06	3.03856e-06	3.52365e-06	2.37656e-06	2.88197e-06	2.40831e-06	2.24552e-06	4.27461e-06	0.431019	0.679261	4.43606
DPH5	8.36474e-06	5.50343e-06	1.02216e-05	8.95167e-06	9.4035e-06	5.77656e-06	5.72462e-06	7.26843e-06	2.66786e-06	1.43617e-06	2.34321e-06	1.83761e-06	1.73071e-06	1.56133e-06	1.42883e-06	2.03559e-06	0.509444	0.729657	4.34112
AC093157.2	0	0	0	2.62695e-07	3.96042e-07	3.85045e-07	0	0	0	0	0	2.62695e-07	3.96042e-07	3.85045e-07	0	0			5.11722
AC093157.1	5.93142e-06	4.18501e-06	3.25691e-06	5.18238e-06	3.3841e-06	4.69902e-06	3.47227e-06	3.46988e-06	2.24245e-06	1.54044e-06	1.12931e-06	1.82007e-06	1.20644e-06	1.64242e-06	1.24984e-06	1.48719e-06	0.943928	0.968112	4.22802
AL109741.1	0	0	0	0	0	0	0	0	0	0	0	0	0	0	0	0
S1PR1	1.92569e-05	1.16875e-05	1.57999e-05	1.45717e-05	1.48347e-05	1.25272e-05	2.06364e-05	2.51915e-05	4.30682e-06	2.22607e-06	2.69117e-06	2.25927e-06	2.31684e-06	2.13984e-06	3.51181e-06	4.22798e-06	0.224296	0.500476	4.78524
LINC01307	0	0	0	0	0	0	0	0	0	0	0	0	0	0	0	0
LINC01709	0	0	0	0	0	0	0	0	0	0	0	0	0	0	0	0
OLFM3	0	0	0	0	0	0	0	0	0	0	0	0	0	0	0	0
AC114485.1	0	0	0	0	0	0	0	0	0	0	0	0	0	0	0	0
AC099567.1	0	0	0	0	0	0	0	0	0	0	0	0	0	0	0	0
COL11A1	0	0	0	0	0	0	0	0	0	0	0	0	0	0	0	0
AC095032.2	0	0	0	0	0	0	0	0	0	0	0	0	0	0	0	0
AC095032.1	0	0	0	0	0	0	0	0	0	0	0	0	0	0	0	0
RNPC3	6.1388e-06	8.68493e-06	8.5803e-06	6.06798e-06	5.26329e-06	4.34811e-06	2.94352e-06	6.93652e-06	2.1537e-06	2.56434e-06	2.2116e-06	1.75035e-06	1.6662e-06	1.26603e-06	9.95713e-07	2.35348e-06	0.650041	0.814721	4.126
AMY2B	1.76622e-05	1.76257e-05	1.53327e-05	1.40076e-05	8.22404e-06	1.40928e-05	1.29806e-05	1.88002e-05	4.08076e-06	3.36132e-06	2.91872e-06	2.49767e-06	1.73418e-06	2.58334e-06	2.56335e-06	5.09533e-06	0.455122	0.694566	4.39571
AMY2A	0	0	0	0	0	0	0	0	0	0	0	0	0	0	0	0
AMY1A	0	0	0	0	0	0	0	0	0	0	0	0	0	0	0	0
AMY1B	0	0	0	0	0	0	0	0	0	0	0	0	0	0	0	0
AMY1C	0	0	0	0	0	0	0	0	0	0	0	0	0	0	0	0
AL591888.1	0	0	0	0	0	0	0	0	0	0	0	0	0	0	0	0
LINC01676	0	0	0	0	0	0	0	0	0	0	0	0	0	0	0	0
LINC01677	0	0	0	0	0	0	0	0	0	0	0	0	0	0	0	0
AL355306.2	0	0	0	0	0	0	0	0	0	0	0	0	0	0	0	0
LINC01661	0	0	0	0	0	0	0	0	0	0	0	0	0	0	0	0
PRMT6	6.89102e-06	3.85248e-06	5.6834e-06	5.58762e-06	5.17942e-06	6.66923e-06	5.89431e-06	4.78126e-06	2.67685e-06	1.36504e-06	1.75031e-06	1.46103e-06	1.22106e-06	1.57345e-06	1.50504e-06	1.59019e-06	0.749911	0.868809	4.47744
NTNG1	0	0	0	0	0	0	0	0	0	0	0	0	0	0	0	0
VAV3	7.1332e-07	1.54303e-06	2.75092e-06	2.02326e-06	2.16564e-06	4.58807e-07	2.7885e-07	2.86986e-06	7.1332e-07	7.87802e-07	1.23576e-06	9.35056e-07	8.92506e-07	4.58807e-07	2.7885e-07	1.40882e-06	0.357498	0.62513	4.5797
VAV3-AS1	0	0	0	0	0	0	0	0	0	0	0	0	0	0	0	0
LINC02785	0	0	0	0	0	0	0	0	0	0	0	0	0	0	0	0
SLC25A24	4.61038e-06	5.91486e-06	6.46887e-06	4.68143e-06	3.73592e-06	3.72837e-06	6.96533e-06	1.5388e-05	2.05956e-06	1.76402e-06	1.65923e-06	1.29812e-06	1.1766e-06	1.25985e-06	1.85932e-06	3.68802e-06	0.0195976	0.11432	5.19455
AL359258.2	0	0	0	2.09778e-07	3.78382e-07	6.56278e-07	0	0	0	0	0	2.09778e-07	3.78382e-07	6.56278e-07	0	0			5.3588
NBPF4	0	0	0	0	0	0	0	0	0	0	0	0	0	0	0	0
AL359258.1	0	0	0	0	0	0	0	0	0	0	0	0	0	0	0	0
AL390038.1	0	0	0	0	0	0	0	0	0	0	0	0	0	0	0	0
NBPF6	0	0	0	0	0	0	0	0	0	0	0	0	0	0	0	0
FAM102B	3.25764e-06	4.33295e-06	4.0191e-06	3.23282e-06	6.27713e-06	4.76307e-06	4.23209e-06	6.65381e-06	2.09594e-06	1.47181e-06	1.2713e-06	1.19148e-06	1.72104e-06	1.58908e-06	1.34999e-06	2.23246e-06	0.854318	0.921481	4.88817
HENMT1	0	1.46382e-06	2.65938e-07	7.01741e-07	8.89423e-07	1.26121e-06	1.61682e-06	2.31048e-06	0	7.31875e-07	2.65938e-07	5.17506e-07	5.14205e-07	7.41625e-07	8.16082e-07	1.23271e-06	0.612677	0.79119	5.68174
AL160171.1	0	0	0	0	0	0	0	0	0	0	0	0	0	0	0	0
PRPF38B	3.21067e-05	2.20013e-05	2.81952e-05	2.57694e-05	2.26944e-05	2.35751e-05	3.50563e-05	3.83964e-05	7.73897e-06	3.10374e-06	4.08297e-06	3.39382e-06	4.07809e-06	3.24811e-06	5.16416e-06	4.86542e-06	0.0276239	0.144582	4.70274
FNDC7	0	0	0	0	0	3.23372e-07	0	0	0	0	0	0	0	3.23372e-07	0	0			6
AL591719.2	0	0	0	0	0	0	0	0	0	0	0	0	0	0	0	0
STXBP3	1.72821e-05	2.13224e-05	1.16491e-05	1.3505e-05	1.30276e-05	1.20214e-05	1.14933e-05	2.21283e-05	4.44968e-06	3.24726e-06	2.58939e-06	2.25347e-06	2.2935e-06	2.24593e-06	2.20329e-06	3.54733e-06	0.0143066	0.0913223	4.44044
AKNAD1	0	0	0	1.98478e-07	0	0	0	0	0	0	0	1.98478e-07	0	0	0	0			4
SPATA42	0	0	0	0	3.05864e-07	0	0	0	0	0	0	0	3.05864e-07	0	0	0			5
GPSM2	7.46871e-07	0	0	4.48763e-07	0	1.86719e-07	0	2.0627e-06	7.46871e-07	0	0	4.48763e-07	0	1.86719e-07	0	1.24952e-06	0.0803867	0.286751	5.85298
CLCC1	2.37279e-05	1.45119e-05	1.8488e-05	1.45054e-05	1.69081e-05	2.15422e-05	1.86019e-05	1.90606e-05	5.00701e-06	2.43382e-06	3.22096e-06	2.11495e-06	2.75077e-06	2.99156e-06	2.9975e-06	3.19393e-06	0.590547	0.779008	4.49777
WDR47	0	1.45573e-06	2.76545e-06	2.94313e-06	9.68684e-07	2.30988e-06	1.62496e-06	4.35808e-06	0	7.51557e-07	1.43673e-06	1.28392e-06	5.65346e-07	8.86037e-07	7.43767e-07	1.65627e-06	0.300816	0.578501	5.35266
TAF13	3.7961e-05	2.55759e-05	1.94758e-05	2.59393e-05	3.29604e-05	2.16024e-05	2.83115e-05	3.15301e-05	6.34258e-06	3.65949e-06	3.15054e-06	3.19021e-06	3.92394e-06	3.02203e-06	3.22434e-06	4.5221e-06	0.0301899	0.153335	4.45985
AL356488.3	1.71678e-06	1.96638e-06	1.77427e-06	2.06139e-06	9.45534e-07	4.28961e-07	5.82913e-07	7.46904e-07	1.21525e-06	1.17503e-06	9.13361e-07	1.07418e-06	5.58526e-07	4.28961e-07	4.12256e-07	7.46904e-07	0.792144	0.888947	3.57767
TMEM167B	2.28435e-05	2.9355e-05	1.50761e-05	2.598e-05	2.18025e-05	1.9074e-05	2.44289e-05	2.42486e-05	4.75091e-06	3.69992e-06	2.5511e-06	3.13333e-06	2.78048e-06	2.68898e-06	3.42852e-06	3.86054e-06	0.138447	0.391659	4.48091
AL356488.2	0	4.91318e-07	1.6227e-07	0	8.87335e-07	4.02785e-07	2.91998e-07	0	0	4.91318e-07	1.6227e-07	0	8.87335e-07	4.02785e-07	2.91998e-07	0			4.63693
C1orf194	0	0	0	0	0	0	0	0	0	0	0	0	0	0	0	0
KIAA1324	0	1.02715e-06	1.63197e-06	0	2.12929e-07	3.43251e-07	0	5.4803e-07	0	7.41143e-07	1.2143e-06	0	2.12929e-07	3.43251e-07	0	3.89318e-07	0.531534	0.744736	3.84197
SARS	6.87284e-05	6.76855e-05	7.77668e-05	6.58575e-05	7.34935e-05	6.71747e-05	6.39363e-05	7.3469e-05	8.16232e-06	5.81681e-06	5.89946e-06	5.0614e-06	7.46119e-06	5.16677e-06	4.9337e-06	7.69573e-06	0.712648	0.848393	4.49131
CELSR2	1.10004e-05	5.32456e-06	7.91277e-06	6.01265e-06	5.657e-06	7.07745e-06	7.98826e-06	5.31971e-06	3.79558e-06	1.46838e-06	1.8744e-06	1.6203e-06	1.40062e-06	1.54546e-06	1.85571e-06	1.8886e-06	0.712459	0.848291	4.23968
PSRC1	2.19508e-06	4.93196e-06	3.30131e-06	4.18224e-06	3.79621e-06	2.5057e-06	3.50198e-06	2.82879e-06	1.54801e-06	1.64798e-06	1.26596e-06	1.2858e-06	1.08957e-06	1.06533e-06	1.13893e-06	1.15644e-06	0.739631	0.864274	4.3993
MYBPHL	0	0	0	0	0	0	2.30188e-07	0	0	0	0	0	0	0	2.30188e-07	0			7
SORT1	1.71331e-05	1.56794e-05	1.78334e-05	1.59343e-05	1.20942e-05	1.59352e-05	1.53227e-05	1.4841e-05	5.06797e-06	2.63897e-06	3.1514e-06	2.71551e-06	2.24409e-06	3.45939e-06	2.5252e-06	3.05476e-06	0.71464	0.849927	4.39035
PSMA5	6.54111e-05	6.99846e-05	5.83737e-05	6.23699e-05	5.49572e-05	5.39749e-05	4.96756e-05	4.62633e-05	8.75493e-06	5.957e-06	5.18369e-06	4.95873e-06	4.72538e-06	5.24728e-06	4.37516e-06	4.80475e-06	0.247699	0.525658	4.22214
SYPL2	8.00055e-06	5.52421e-06	6.41498e-06	6.71396e-06	4.21035e-06	8.33369e-06	4.38306e-06	5.96545e-06	3.55943e-06	1.54128e-06	1.92432e-06	1.62519e-06	1.18827e-06	1.83045e-06	1.64004e-06	3.12124e-06	0.435644	0.68191	4.33148
ATXN7L2	0	1.10219e-06	2.12574e-06	1.46466e-06	1.77121e-06	0	1.27202e-06	3.0501e-06	0	5.58063e-07	1.08103e-06	7.48092e-07	7.36975e-07	0	7.52464e-07	1.19701e-06	0.116579	0.357513	5.2477
CYB561D1	4.31462e-06	4.32311e-06	3.37298e-06	3.55418e-06	3.92041e-06	6.94691e-06	3.99353e-06	5.95652e-06	1.9508e-06	1.65213e-06	1.02522e-06	1.07935e-06	1.16797e-06	1.76888e-06	1.22819e-06	1.65202e-06	0.725795	0.855748	4.78769
AMIGO1	6.25181e-07	1.45451e-06	2.89869e-06	1.90443e-06	2.97473e-06	8.56979e-07	1.3834e-06	3.61972e-06	6.25181e-07	7.39016e-07	9.88312e-07	8.70929e-07	1.13086e-06	4.96276e-07	7.34482e-07	1.58314e-06	0.448112	0.690426	4.99471
GPR61	0	0	0	0	0	0	0	0	0	0	0	0	0	0	0	0
AL355310.3	0	0	0	0	0	0	0	0	0	0	0	0	0	0	0	0
GNAI3	3.1006e-05	2.96082e-05	2.97186e-05	2.44362e-05	2.15418e-05	2.52204e-05	2.54016e-05	3.1388e-05	5.45769e-06	3.59329e-06	3.86902e-06	3.30656e-06	3.0945e-06	3.67974e-06	3.14398e-06	4.41377e-06	0.29388	0.571882	4.42042
AL355310.1	0	0	0	0	0	0	0	0	0	0	0	0	0	0	0	0
GNAT2	0	0	0	0	0	0	0	0	0	0	0	0	0	0	0	0
AMPD2	2.18538e-05	2.32292e-05	2.01986e-05	2.23629e-05	2.43091e-05	2.0309e-05	2.06256e-05	2.31984e-05	5.14281e-06	3.3799e-06	2.97816e-06	3.02502e-06	3.63139e-06	3.08445e-06	3.13829e-06	4.6244e-06	0.991419	0.994683	4.49623
AL355310.2	0	0	0	0	0	0	3.18111e-07	0	0	0	0	0	0	0	3.18111e-07	0			7
GSTM4	2.40897e-05	1.79435e-05	2.06268e-05	1.34724e-05	1.76165e-05	1.42972e-05	1.31092e-05	1.40696e-05	4.96459e-06	2.70144e-06	3.11205e-06	2.23497e-06	2.74942e-06	2.49338e-06	2.25995e-06	2.55756e-06	0.317879	0.592682	4.09639
GSTM2	5.05009e-06	0	7.27419e-07	2.34648e-07	2.60381e-07	0	3.3333e-07	1.40312e-06	2.68645e-06	0	7.27419e-07	2.34648e-07	2.60381e-07	0	3.3333e-07	8.14379e-07	0.0025612	0.023785	2.87566
GSTM1	0	0	0	0	0	0	0	0	0	0	0	0	0	0	0	0
AC000032.1	0	0	0	5.02059e-07	0	0	0	2.6986e-07	0	0	0	5.02059e-07	0	0	0	2.6986e-07			5.39838
GSTM5	0	0	0	9.09401e-07	2.7438e-07	0	0	6.03205e-06	0	0	0	9.09401e-07	2.7438e-07	0	0	2.34018e-06	1.5567e-08	4.1858e-07	7.38181
AL158847.1	0	0	0	0	0	0	0	0	0	0	0	0	0	0	0	0
GSTM3	1.35535e-06	5.48143e-06	6.54439e-06	4.96778e-06	2.87988e-06	3.48361e-06	6.6832e-06	1.2526e-05	9.6117e-07	1.65123e-06	2.14057e-06	1.42549e-06	9.09767e-07	1.05478e-06	2.10798e-06	3.18162e-06	0.0434535	0.193774	5.33027
EPS8L3	0	0	0	0	0	0	0	5.12684e-07	0	0	0	0	0	0	0	5.12684e-07			8
LINC01768	0	0	0	0	0	0	0	0	0	0	0	0	0	0	0	0
AL450468.1	0	0	0	0	0	0	0	0	0	0	0	0	0	0	0	0
AL450468.2	0	0	0	0	0	0	0	0	0	0	0	0	0	0	0	0
CSF1	8.90147e-06	7.38027e-06	1.27296e-05	1.20316e-05	1.64733e-05	1.14246e-05	1.77243e-05	1.75195e-05	2.74672e-06	1.71271e-06	2.43315e-06	2.19897e-06	2.57971e-06	2.03086e-06	2.59657e-06	3.1549e-06	0.0262436	0.139581	5.04026
AHCYL1	8.26188e-05	6.17801e-05	5.82554e-05	6.14634e-05	5.88054e-05	5.77319e-05	5.72812e-05	7.96282e-05	1.17373e-05	6.24066e-06	5.63852e-06	4.62629e-06	5.49591e-06	4.9602e-06	4.80259e-06	6.97614e-06	0.178032	0.448575	4.45396
STRIP1	7.72933e-06	7.6779e-06	6.77429e-06	3.20805e-06	6.61027e-06	3.89986e-06	8.8341e-06	9.4542e-06	2.82122e-06	1.80248e-06	1.79724e-06	1.07977e-06	1.47509e-06	1.38391e-06	1.99025e-06	2.34829e-06	0.115099	0.35476	4.61658
AL160006.1	1.9193e-06	1.47522e-06	1.2944e-06	3.06738e-06	1.82088e-06	3.03646e-06	1.61727e-06	3.02314e-06	1.37716e-06	6.67557e-07	7.2555e-07	1.44208e-06	9.50059e-07	1.26033e-06	6.73031e-07	1.18591e-06	0.889742	0.940827	4.85982
ALX3	0	0	0	0	0	0	0	0	0	0	0	0	0	0	0	0
LINC01397	0	0	0	0	0	0	0	0	0	0	0	0	0	0	0	0
UBL4B	0	0	0	0	0	0	0	0	0	0	0	0	0	0	0	0
SLC6A17	0	0	0	0	0	0	0	0	0	0	0	0	0	0	0	0
AL355990.1	0	0	0	0	0	0	0	0	0	0	0	0	0	0	0	0
AL355990.2	0	0	0	0	0	0	0	0	0	0	0	0	0	0	0	0
LINC02586	0	0	0	0	0	0	0	0	0	0	0	0	0	0	0	0
KCNC4	3.64056e-06	5.54787e-06	5.57355e-06	3.66617e-06	6.40921e-06	5.71861e-06	4.47225e-06	4.82078e-06	1.92649e-06	1.95252e-06	1.67281e-06	1.20914e-06	1.43236e-06	1.49424e-06	1.39015e-06	1.86344e-06	0.600764	0.78517	4.57606
RBM15-AS1	7.23113e-07	0	0	0	0	0	0	0	7.23113e-07	0	0	0	0	0	0	0			1
RBM15	4.34935e-06	9.49264e-06	5.24123e-06	8.58357e-06	6.00369e-06	5.05324e-06	5.80207e-06	8.29047e-06	2.00708e-06	2.53772e-06	1.5462e-06	2.13657e-06	1.62056e-06	1.44047e-06	1.60274e-06	2.19069e-06	0.775926	0.880705	4.55672
LAMTOR5-AS1	1.89629e-06	4.98086e-06	2.72767e-06	2.16014e-06	1.09826e-06	1.711e-06	1.6275e-06	6.01449e-07	1.15646e-06	2.15939e-06	1.19516e-06	9.56644e-07	5.53554e-07	8.58249e-07	7.44152e-07	4.56783e-07	0.825224	0.905598	3.60902
SLC16A4	8.98635e-06	1.16158e-05	1.25594e-05	1.19352e-05	1.69858e-05	8.11673e-06	1.00516e-05	9.47154e-06	2.69115e-06	2.51169e-06	2.43419e-06	1.99864e-06	2.67092e-06	1.84863e-06	2.05052e-06	2.32094e-06	0.203277	0.479382	4.42922
AL355488.1	0	0	8.03272e-07	2.31821e-07	2.49131e-07	3.06538e-06	1.34159e-06	3.7948e-07	0	0	5.69882e-07	2.31821e-07	2.49131e-07	1.16698e-06	6.88263e-07	3.7948e-07	0.0109702	0.074938	5.83164
LAMTOR5	6.27351e-05	6.46967e-05	6.31461e-05	6.25865e-05	6.16797e-05	6.80935e-05	6.59045e-05	8.08136e-05	7.98955e-06	6.24583e-06	5.52644e-06	5.70629e-06	5.03162e-06	5.56109e-06	5.09462e-06	7.47138e-06	0.395949	0.654781	4.63832
PROK1	0	0	0	0	0	0	0	0	0	0	0	0	0	0	0	0
AL358215.1	0	0	0	0	0	0	0	0	0	0	0	0	0	0	0	0
AL358215.2	0	0	0	0	0	0	0	0	0	0	0	0	0	0	0	0
CYMP-AS1	0	0	0	0	0	0	0	0	0	0	0	0	0	0	0	0
KCNA10	0	0	0	0	0	0	0	0	0	0	0	0	0	0	0	0
KCNA2	0	0	0	0	0	3.42156e-07	3.97785e-07	1.10634e-06	0	0	0	0	0	3.42156e-07	3.97785e-07	8.04593e-07	0.258667	0.535559	7.4139
AL365361.1	1.44625e-06	1.63864e-06	0	1.26389e-06	2.38827e-06	5.86166e-07	2.05565e-06	1.92478e-06	1.02221e-06	8.26766e-07	0	7.27725e-07	9.85122e-07	5.86166e-07	1.1774e-06	9.9972e-07	0.324997	0.597262	4.86792
KCNA3	0	0	9.07957e-07	0	0	8.17008e-07	3.55472e-07	8.89696e-07	0	0	6.4115e-07	0	0	5.87548e-07	3.55472e-07	8.89696e-07			5.80169
CD53	8.24899e-06	8.38072e-06	5.28579e-06	7.1724e-06	7.59702e-06	9.31925e-06	6.35633e-06	1.6509e-05	2.86741e-06	1.91503e-06	1.54281e-06	1.51222e-06	2.03263e-06	2.2299e-06	1.66426e-06	3.46109e-06	0.0867137	0.299845	4.93723
AL360270.2	0	0	0	0	0	0	2.60866e-07	0	0	0	0	0	0	0	2.60866e-07	0			7
AL360270.1	0	0	0	0	0	0	0	0	0	0	0	0	0	0	0	0
LRIF1	1.17187e-05	9.70363e-06	8.11967e-06	5.05365e-06	5.35945e-06	8.11207e-06	6.7543e-06	5.9838e-06	3.1302e-06	2.88569e-06	2.05353e-06	1.33498e-06	1.37801e-06	2.15098e-06	1.67059e-06	1.81206e-06	0.459692	0.695987	4.05096
AL360270.3	0	0	9.07857e-07	3.19354e-07	0	8.25541e-07	0	0	0	0	6.70408e-07	3.19354e-07	0	5.86245e-07	0	0			4.36206
DRAM2	1.11392e-05	1.06322e-05	8.74071e-06	7.66256e-06	7.22597e-06	7.83811e-06	9.5092e-06	1.19477e-05	3.23076e-06	2.60727e-06	2.14062e-06	1.76526e-06	1.59647e-06	2.10876e-06	2.05967e-06	2.6073e-06	0.682441	0.832065	4.47925
CEPT1	2.28624e-05	2.05233e-05	1.93317e-05	2.41314e-05	2.17021e-05	1.93051e-05	1.70158e-05	1.99334e-05	4.53577e-06	3.17008e-06	2.80165e-06	3.0454e-06	2.76017e-06	2.8982e-06	2.72685e-06	3.51781e-06	0.839972	0.913692	4.37698
AL355816.1	0	0	0	0	0	0	0	6.48772e-07	0	0	0	0	0	0	0	6.48772e-07			8
AL355816.2	1.1406e-06	4.569e-07	2.00692e-06	1.12911e-06	1.68183e-06	1.5454e-06	1.00053e-06	3.46362e-06	1.1406e-06	4.569e-07	8.96608e-07	6.54447e-07	7.65347e-07	7.9214e-07	7.23209e-07	1.93267e-06	0.597291	0.783189	5.23028
DENND2D	3.36385e-06	5.10873e-06	1.46716e-06	3.13698e-06	3.53763e-06	4.39996e-06	3.41681e-06	4.5322e-06	1.51919e-06	1.56405e-06	6.68773e-07	1.17629e-06	1.17726e-06	1.46768e-06	1.10564e-06	2.00844e-06	0.698752	0.840178	4.65395
CHI3L2	0	0	0	0	3.21248e-07	0	0	6.12893e-07	0	0	0	0	3.21248e-07	0	0	6.12893e-07			6.96831
CHIA	0	0	0	0	5.38386e-07	0	0	0	0	0	0	0	5.38386e-07	0	0	0			5
AL356387.1	0	0	0	0	0	0	0	0	0	0	0	0	0	0	0	0
PIFO	0	0	0	0	0	0	3.76501e-07	2.54959e-07	0	0	0	0	0	0	3.76501e-07	2.54959e-07			7.40376
OVGP1	8.83696e-06	1.21419e-05	8.02291e-06	7.35345e-06	2.82721e-06	2.0488e-06	7.4212e-06	6.41371e-06	2.86805e-06	2.29758e-06	1.80986e-06	1.9881e-06	1.04549e-06	8.59669e-07	1.86807e-06	2.07174e-06	5.59388e-05	0.000830053	3.92783
AL390195.2	0	0	0	1.98404e-07	0	0	0	0	0	0	0	1.98404e-07	0	0	0	0			4
AL390195.1	0	7.51311e-07	2.87822e-07	2.85912e-07	0	0	0	0	0	5.37548e-07	2.87822e-07	2.85912e-07	0	0	0	0			2.64877
WDR77	1.24496e-05	8.05307e-06	1.01295e-05	1.31244e-05	9.32251e-06	1.05828e-05	1.40448e-05	2.44639e-05	3.30332e-06	2.43603e-06	2.24105e-06	2.42527e-06	1.8837e-06	2.15441e-06	2.82341e-06	3.79382e-06	0.000534557	0.0062699	5.04623
ATP5PB	9.39046e-05	0.000100328	0.000105137	8.97648e-05	0.000103137	8.94419e-05	8.79481e-05	9.67193e-05	9.97037e-06	6.59226e-06	7.23921e-06	6.21866e-06	6.20581e-06	6.22269e-06	6.84613e-06	7.93167e-06	0.265971	0.543425	4.45048
C1orf162	1.22791e-05	9.50056e-06	8.5956e-06	1.34867e-05	1.09419e-05	8.28537e-06	1.13309e-05	2.07134e-05	3.83957e-06	2.1979e-06	1.97412e-06	2.24362e-06	2.00264e-06	1.86469e-06	1.97241e-06	3.87449e-06	0.0610904	0.244124	4.84013
TMIGD3	9.15909e-07	3.85746e-06	2.51026e-06	2.49785e-06	1.27107e-06	3.04467e-07	1.19413e-06	1.89828e-06	9.15909e-07	1.30477e-06	1.08198e-06	9.85639e-07	5.72765e-07	3.04467e-07	7.64761e-07	8.75118e-07	0.217443	0.493551	4.00572
ADORA3	0	1.68441e-06	7.77627e-07	3.61853e-07	4.59145e-07	4.13854e-07	0	3.83361e-07	0	1.00766e-06	7.77627e-07	3.61853e-07	4.59145e-07	4.13854e-07	0	3.83361e-07	0.608154	0.789246	3.67499
RAP1A	4.87699e-05	5.00228e-05	4.37556e-05	5.14383e-05	4.0336e-05	4.54319e-05	4.44456e-05	5.73609e-05	7.12672e-06	5.6136e-06	4.73906e-06	4.89495e-06	3.81127e-06	4.6839e-06	4.17747e-06	6.35936e-06	0.64636	0.812667	4.5343
LINC01160	0	0	0	4.59503e-07	0	0	0	0	0	0	0	4.59503e-07	0	0	0	0			4
INKA2	1.14803e-06	3.27295e-06	1.26722e-06	2.28972e-06	4.20852e-06	2.57742e-06	5.51168e-06	3.00172e-06	1.14803e-06	1.51169e-06	9.57727e-07	9.7422e-07	1.68662e-06	1.00576e-06	2.10029e-06	1.14836e-06	0.374535	0.639193	5.14481
INKA2-AS1	0	0	0	0	0	0	0	0	0	0	0	0	0	0	0	0
AL049557.1	0	0	0	0	0	0	0	0	0	0	0	0	0	0	0	0
DDX20	3.1963e-06	3.94592e-06	4.29466e-06	1.06606e-06	3.12164e-06	1.35814e-06	2.62406e-06	6.66067e-06	2.32982e-06	1.66295e-06	1.46864e-06	6.22163e-07	1.07014e-06	6.78623e-07	1.03462e-06	2.18387e-06	0.0353421	0.170504	4.70724
KCND3	2.69862e-05	2.64549e-05	3.32831e-05	3.43159e-05	3.14056e-05	2.51929e-05	2.38163e-05	3.0598e-05	5.4935e-06	3.65368e-06	4.34433e-06	3.70246e-06	3.6689e-06	3.34887e-06	2.86499e-06	4.34915e-06	0.628776	0.801745	4.46748
KCND3-IT1	0	0	0	0	0	0	0	0	0	0	0	0	0	0	0	0
KCND3-AS1	0	0	0	0	0	0	0	0	0	0	0	0	0	0	0	0
LINC01750	9.43444e-07	1.55307e-06	1.5479e-06	4.20272e-06	1.26605e-06	1.17056e-06	1.1035e-06	1.8858e-06	9.43444e-07	8.0421e-07	7.20693e-07	1.70435e-06	1.0559e-06	6.83874e-07	5.64198e-07	1.03179e-06	0.315681	0.590524	4.51024
AL445426.1	0	0	0	2.41331e-07	0	0	0	0	0	0	0	2.41331e-07	0	0	0	0			4
CTTNBP2NL	2.35379e-06	2.72159e-06	1.5706e-06	1.38329e-06	4.1294e-06	9.10083e-07	2.37495e-06	6.79254e-06	1.3543e-06	1.07685e-06	8.34764e-07	6.603e-07	1.61468e-06	6.64132e-07	9.8793e-07	2.32962e-06	0.194213	0.469029	5.17688
WNT2B	0	0	4.39791e-07	3.03514e-07	3.22523e-07	1.36845e-06	2.78714e-07	5.26899e-07	0	0	4.39791e-07	2.16986e-07	3.22523e-07	8.43639e-07	2.78714e-07	5.26899e-07	0.666306	0.822993	5.71715
AL354760.1	0	0	5.44967e-07	0	0	0	0	0	0	0	5.44967e-07	0	0	0	0	0			3
ST7L	5.54821e-06	4.18766e-06	4.26725e-06	4.17796e-06	5.07423e-06	3.89574e-06	6.66171e-06	7.0541e-06	2.25376e-06	1.23562e-06	1.47929e-06	1.23635e-06	1.46528e-06	1.56216e-06	1.76876e-06	2.38814e-06	0.713639	0.849205	4.77765
CAPZA1	4.0057e-05	4.61885e-05	3.97236e-05	3.91244e-05	3.43835e-05	4.04411e-05	3.60028e-05	4.62085e-05	6.04267e-06	5.26977e-06	4.38869e-06	3.93953e-06	3.59489e-06	4.18748e-06	4.24778e-06	5.27695e-06	0.736287	0.862611	4.48377
MOV10	4.87619e-05	3.11395e-05	2.71194e-05	3.637e-05	2.94639e-05	2.95055e-05	2.89275e-05	2.57705e-05	8.10354e-06	4.0325e-06	3.38409e-06	3.85767e-06	3.36374e-06	4.03676e-06	3.30559e-06	3.63232e-06	0.323579	0.596452	4.16594
AL603832.1	8.86447e-07	3.80339e-07	0	4.69912e-07	7.23126e-07	0	0	0	8.86447e-07	3.80339e-07	0	3.35765e-07	7.23126e-07	0	0	0			2.90362
RHOC	9.03423e-05	9.83986e-05	0.000106913	9.81422e-05	9.06279e-05	9.32905e-05	8.96204e-05	0.000136523	9.79462e-06	8.05755e-06	7.78672e-06	6.49454e-06	6.37003e-06	6.34918e-06	5.76348e-06	1.08063e-05	0.0606092	0.24285	4.64368
PPM1J	0	0	4.31785e-07	1.98478e-07	5.58493e-07	9.42694e-07	1.02108e-06	5.38184e-07	0	0	4.31785e-07	1.98478e-07	3.96393e-07	5.63152e-07	5.91884e-07	5.38184e-07	0.547486	0.753601	5.95845
AL603832.2	0	0	0	0	0	0	0	0	0	0	0	0	0	0	0	0
TAFA3	0	0	0	0	0	0	0	0	0	0	0	0	0	0	0	0
LINC01356	0	0	0	0	0	0	0	0	0	0	0	0	0	0	0	0
LINC01357	0	0	3.77478e-07	1.96834e-07	5.99403e-07	0	7.34497e-07	0	0	0	3.77478e-07	1.96834e-07	4.23317e-07	0	5.30926e-07	0			5.27104
SLC16A1	3.49825e-05	4.82709e-05	4.7769e-05	4.85405e-05	4.25882e-05	4.81391e-05	4.57618e-05	4.18173e-05	6.40399e-06	5.14848e-06	4.72848e-06	4.28905e-06	3.8559e-06	4.55367e-06	4.26152e-06	4.22803e-06	0.409195	0.664468	4.54255
SLC16A1-AS1	0	1.18664e-06	2.17353e-06	2.51586e-06	1.37064e-06	2.35163e-06	1.69114e-06	1.49422e-06	0	7.56002e-07	1.04253e-06	1.10369e-06	7.00225e-07	9.97309e-07	1.00355e-06	8.76557e-07	0.744157	0.866529	4.98386
AL390242.1	1.47378e-06	5.39212e-07	9.28041e-07	3.32276e-07	1.24544e-06	0	1.06205e-06	0	1.47378e-06	5.39212e-07	6.7217e-07	3.32276e-07	1.02101e-06	0	7.67409e-07	0	0.770425	0.878703	3.64231
LRIG2-DT	1.03723e-06	1.01955e-06	6.46239e-07	4.50941e-07	5.2803e-07	1.75083e-06	2.26389e-07	3.83811e-07	1.03723e-06	6.52436e-07	4.64517e-07	3.1918e-07	3.72918e-07	9.33582e-07	2.26389e-07	3.83811e-07	0.866991	0.928238	4.07398
LRIG2	5.09042e-06	6.4485e-06	7.48599e-06	4.02937e-06	4.54251e-06	6.18815e-06	6.25469e-06	8.35488e-06	2.18232e-06	1.66286e-06	2.07996e-06	1.21753e-06	1.35568e-06	1.59699e-06	1.52146e-06	2.9014e-06	0.783651	0.88502	4.69116
MAGI3	6.15187e-06	9.65525e-06	1.42754e-05	1.26975e-05	9.84489e-06	1.02607e-05	9.06987e-06	1.34401e-05	2.43956e-06	2.17525e-06	4.70434e-06	2.27901e-06	2.01786e-06	2.139e-06	1.95243e-06	3.32568e-06	0.795628	0.890721	4.69436
PHTF1	5.32142e-06	7.78933e-06	3.73532e-06	3.12564e-06	4.23306e-06	3.28488e-06	3.77314e-06	5.08486e-06	2.19434e-06	1.89179e-06	1.24551e-06	1.08069e-06	1.24684e-06	1.03821e-06	1.32527e-06	1.69503e-06	0.434236	0.680649	4.19763
RSBN1	2.68732e-06	1.16617e-05	9.43e-06	6.126e-06	9.81565e-06	7.38706e-06	8.7573e-06	1.78721e-05	1.54772e-06	2.70815e-06	2.77774e-06	1.39806e-06	1.89289e-06	1.78444e-06	2.18067e-06	3.34123e-06	0.00600192	0.0474161	5.10575
AL137856.1	0	0	0	0	0	0	0	0	0	0	0	0	0	0	0	0
PTPN22	1.95072e-06	1.38514e-06	1.19577e-06	1.61192e-06	8.85649e-07	1.37028e-06	8.48256e-07	4.49786e-06	1.95072e-06	8.47239e-07	6.98336e-07	7.95236e-07	5.27033e-07	7.02563e-07	6.57596e-07	2.10182e-06	0.675058	0.827714	5.04355
AP4B1-AS1	0	0	0	0	0	0	0	0	0	0	0	0	0	0	0	0
BCL2L15	0	0	6.59629e-07	0	0	2.29113e-07	3.08021e-07	7.51781e-07	0	0	4.66065e-07	0	0	2.29113e-07	3.08021e-07	7.51781e-07			5.91414
AP4B1	4.23142e-06	6.05544e-06	7.22522e-06	8.41039e-06	7.42585e-06	6.30939e-06	8.61376e-06	1.37379e-05	1.93805e-06	1.65179e-06	2.02004e-06	1.91484e-06	1.85358e-06	1.7178e-06	1.79801e-06	3.57438e-06	0.209213	0.485382	5.10962
DCLRE1B	4.07732e-06	1.72685e-06	1.65975e-06	1.12602e-06	1.09297e-06	4.58104e-07	1.28029e-06	1.6328e-06	2.18081e-06	9.38696e-07	9.78612e-07	6.52692e-07	6.49093e-07	4.58104e-07	6.70786e-07	1.02098e-06	0.538175	0.74856	3.61972
HIPK1-AS1	2.22055e-06	2.86091e-06	0	7.79254e-07	1.00897e-06	0	3.23392e-07	1.04771e-06	1.59564e-06	1.47618e-06	0	4.5307e-07	5.95246e-07	0	3.23392e-07	8.24862e-07	0.174216	0.443719	3.24601
HIPK1	3.6898e-05	2.92441e-05	3.12808e-05	3.26784e-05	2.15122e-05	2.03302e-05	2.63316e-05	3.6692e-05	6.62623e-06	3.77487e-06	3.82434e-06	4.40042e-06	3.01905e-06	3.02157e-06	3.45538e-06	4.67432e-06	0.0625901	0.247237	4.37227
OLFML3	5.92301e-05	3.69072e-05	3.78114e-05	3.47573e-05	4.41233e-05	2.65795e-05	2.3984e-05	3.56516e-05	7.74976e-06	4.13479e-06	4.32393e-06	3.82938e-06	4.53209e-06	3.35908e-06	3.27499e-06	5.02821e-06	0.000470787	0.00559774	4.07532
AL591742.2	0	0	0	0	0	0	0	0	0	0	0	0	0	0	0	0
SYT6	0	0	0	0	2.62587e-07	0	4.54209e-07	0	0	0	0	0	2.62587e-07	0	4.54209e-07	0			6.26733
AL121999.1	0	0	0	0	0	0	0	0	0	0	0	0	0	0	0	0
TRIM33	2.19099e-05	1.35543e-05	1.24745e-05	1.43776e-05	1.46044e-05	9.89552e-06	1.1794e-05	1.8716e-05	4.87348e-06	2.37695e-06	2.48527e-06	2.26406e-06	2.37814e-06	2.14698e-06	2.26266e-06	3.34375e-06	0.162402	0.428818	4.33521
BCAS2	2.84102e-05	3.0058e-05	2.91266e-05	3.01176e-05	3.05631e-05	2.58192e-05	2.29109e-05	2.88169e-05	5.53524e-06	4.06792e-06	3.77013e-06	3.54372e-06	3.68758e-06	3.46202e-06	2.81311e-06	4.48133e-06	0.95185	0.972172	4.4062
DENND2C	6.24713e-06	7.98417e-06	4.76747e-06	6.38565e-06	5.12709e-06	4.44393e-06	8.33005e-06	5.34928e-06	2.36734e-06	2.16844e-06	1.61254e-06	1.81146e-06	1.50867e-06	1.33392e-06	2.22288e-06	1.68102e-06	0.73694	0.862769	4.43025
AMPD1	0	7.9528e-07	0	0	0	0	0	0	0	5.79345e-07	0	0	0	0	0	0			2
NRAS	2.16456e-05	1.96946e-05	1.91259e-05	2.22939e-05	2.99686e-05	2.46623e-05	2.27987e-05	3.00654e-05	5.28182e-06	4.0485e-06	3.27501e-06	3.10563e-06	4.1067e-06	3.21966e-06	3.36057e-06	4.62774e-06	0.105884	0.338378	4.7595
CSDE1	0.00020268	0.000205108	0.0001796	0.000169569	0.000172566	0.000166098	0.000177184	0.000195207	1.5421e-05	1.10123e-05	8.52054e-06	9.19922e-06	9.74737e-06	8.52739e-06	9.29867e-06	1.09152e-05	0.0469383	0.20405	4.42185
SIKE1	9.78748e-06	1.03086e-05	1.65191e-05	1.45039e-05	9.40081e-06	1.14776e-05	9.99775e-06	1.18535e-05	3.12338e-06	2.26854e-06	3.29577e-06	2.51854e-06	1.86058e-06	2.14144e-06	1.98617e-06	2.68471e-06	0.6112	0.790416	4.461
SYCP1	0	0	0	0	0	0	0	0	0	0	0	0	0	0	0	0
TSHB	0	0	0	0	0	0	0	0	0	0	0	0	0	0	0	0
TSPAN2	7.51416e-07	0	0	6.30289e-07	3.16232e-07	0	2.57031e-06	6.54538e-06	7.51416e-07	0	0	6.30289e-07	3.16232e-07	0	1.30849e-06	2.62738e-06	1.48748e-06	2.96887e-05	6.95502
LINC01765	0	0	0	0	0	0	0	0	0	0	0	0	0	0	0	0
AL049825.1	0	0	0	0	0	0	0	0	0	0	0	0	0	0	0	0
NGF-AS1	0	0	0	0	0	0	0	0	0	0	0	0	0	0	0	0
NGF	0	2.29682e-06	1.94609e-06	1.68028e-06	8.01786e-07	2.67052e-07	2.76267e-06	2.64419e-06	0	9.38213e-07	9.30063e-07	7.02892e-07	5.75069e-07	2.67052e-07	1.10692e-06	1.21982e-06	0.179563	0.450578	5.10179
AL512638.3	0	0	0	0	0	0	0	0	0	0	0	0	0	0	0	0
VANGL1	7.13907e-06	2.24062e-06	3.93605e-06	3.56194e-06	3.53079e-06	2.92499e-06	5.82159e-06	8.06782e-06	2.73145e-06	9.52782e-07	1.282e-06	1.21332e-06	1.20538e-06	1.1008e-06	1.90662e-06	2.90057e-06	0.525897	0.74012	4.78667
CASQ2	0	3.40813e-07	4.15727e-07	0	0	0	3.24684e-07	3.23381e-06	0	3.40813e-07	4.15727e-07	0	0	0	3.24684e-07	1.62184e-06	0.0160671	0.0989151	6.96914
NHLH2	0	0	0	0	0	0	0	0	0	0	0	0	0	0	0	0
LINC01649	0	0	0	0	0	0	0	0	0	0	0	0	0	0	0	0
SLC22A15	0	0	0	0	1.84237e-07	8.46495e-07	0	3.67972e-07	0	0	0	0	1.84237e-07	5.99684e-07	0	3.67972e-07			6.39444
AL365318.1	0	0	0	0	0	0	4.90066e-07	0	0	0	0	0	0	0	4.90066e-07	0			7
MAB21L3	0	0	0	3.99739e-07	0	0	0	3.36754e-07	0	0	0	3.99739e-07	0	0	0	3.36754e-07			5.82896
LINC01779	0	0	0	0	0	0	0	0	0	0	0	0	0	0	0	0
AL355538.1	0	0	0	0	0	0	0	0	0	0	0	0	0	0	0	0
ATP1A1	5.65201e-05	6.65911e-05	6.60893e-05	6.86816e-05	7.38041e-05	8.33378e-05	7.84103e-05	0.000106942	6.85021e-06	5.35635e-06	5.79587e-06	5.4826e-06	5.60908e-06	6.26245e-06	5.92508e-06	8.13392e-06	8.84771e-05	0.0012595	4.89052
ATP1A1-AS1	0	1.71645e-06	9.23614e-07	0	1.18982e-06	4.56155e-07	6.00095e-07	0	0	1.11989e-06	7.42888e-07	0	7.02642e-07	4.56155e-07	4.32584e-07	0	0.429272	0.678256	3.90706
LINC01762	0	2.59658e-07	0	9.12047e-07	0	0	0	0	0	2.59658e-07	0	9.12047e-07	0	0	0	0			3.55679
AL136376.1	0	0	0	0	0	0	0	0	0	0	0	0	0	0	0	0
AL390066.1	0	6.00531e-07	6.82719e-07	2.24255e-07	2.53554e-07	6.6975e-07	8.05543e-07	0	0	4.24513e-07	4.82761e-07	2.24255e-07	2.53554e-07	4.77883e-07	5.84411e-07	0			4.65688
AL390066.2	0	0	0	0	0	0	0	0	0	0	0	0	0	0	0	0
CD58	4.95147e-06	9.63041e-06	7.63038e-06	5.44531e-06	6.43779e-06	9.13029e-06	1.10636e-05	1.24205e-05	1.98975e-06	2.10743e-06	1.757e-06	1.50516e-06	1.74193e-06	2.01292e-06	2.50593e-06	3.08425e-06	0.204436	0.480289	4.98675
IGSF3	0	0	0	0	0	7.47682e-07	0	1.16723e-06	0	0	0	0	0	5.28943e-07	0	6.95731e-07	0.0146622	0.0928008	7.2191
C1orf137	0	0	0	0	0	0	0	0	0	0	0	0	0	0	0	0
CD2	4.08849e-06	3.15465e-06	3.94922e-06	5.18001e-06	2.5134e-06	4.52743e-06	1.16068e-06	5.35114e-06	1.81211e-06	1.36815e-06	1.64021e-06	1.44707e-06	9.61659e-07	1.29753e-06	6.52383e-07	1.96703e-06	0.34185	0.612819	4.46553
AL157904.1	0	0	0	0	0	0	0	0	0	0	0	0	0	0	0	0
PTGFRN	7.37516e-06	5.95828e-06	5.60557e-06	5.33907e-06	5.04366e-06	5.68735e-06	7.47326e-06	5.35917e-06	2.92519e-06	1.66777e-06	1.7423e-06	1.35721e-06	1.4217e-06	1.52766e-06	2.09173e-06	1.66992e-06	0.942098	0.967255	4.43116
CD101	0	0	0	0	3.2913e-07	3.20735e-07	4.19759e-07	5.24716e-07	0	0	0	0	3.2913e-07	3.20735e-07	4.19759e-07	5.24716e-07			6.71507
AL445231.1	0	0	0	0	0	0	0	0	0	0	0	0	0	0	0	0
TTF2	1.52053e-06	1.0682e-06	2.546e-06	9.50074e-07	3.67001e-06	2.96482e-06	1.69305e-06	2.00646e-06	1.07164e-06	6.23853e-07	1.04882e-06	4.8096e-07	1.37475e-06	1.14014e-06	7.10275e-07	1.02552e-06	0.819482	0.903275	4.81982
TRIM45	0	1.11898e-06	9.76004e-07	4.59503e-07	3.53913e-07	6.98275e-07	1.49134e-07	9.2992e-07	0	8.16855e-07	7.18315e-07	4.59503e-07	3.53913e-07	5.28144e-07	1.49134e-07	6.64378e-07	0.920983	0.957688	4.57698
VTCN1	0	7.04403e-07	3.71301e-07	6.85458e-07	4.52142e-07	7.44399e-07	7.019e-07	5.88374e-06	0	7.04403e-07	3.71301e-07	4.84659e-07	4.52142e-07	7.44399e-07	5.22373e-07	1.83389e-06	1.29025e-08	3.49792e-07	6.70361
LINC01525	0	0	0	0	0	0	0	0	0	0	0	0	0	0	0	0
AL358072.1	0	3.11708e-07	3.29265e-07	6.4181e-07	7.50478e-07	3.007e-07	6.30548e-07	0	0	3.11708e-07	3.29265e-07	4.55506e-07	5.55984e-07	3.007e-07	6.30548e-07	0			4.77276
MAN1A2	5.45979e-05	5.01235e-05	4.47824e-05	4.65655e-05	4.52017e-05	3.60586e-05	3.42376e-05	3.80681e-05	7.78787e-06	5.03492e-06	4.928e-06	5.08136e-06	5.09646e-06	4.06976e-06	3.71179e-06	5.08859e-06	0.217177	0.4933	4.18156
AL157902.1	0	0	0	0	0	0	0	0	0	0	0	0	0	0	0	0
TENT5C	1.88537e-06	4.48804e-06	8.07261e-06	1.36869e-05	1.0433e-05	1.78041e-05	2.11739e-05	2.13585e-05	1.88537e-06	1.2997e-06	2.16961e-06	2.45874e-06	2.34485e-06	3.00529e-06	3.04388e-06	3.53961e-06	6.21498e-11	2.15313e-09	5.74204
GDAP2	1.12679e-05	4.67297e-06	9.0276e-06	8.54811e-06	6.58253e-06	4.83721e-06	6.63009e-06	8.05145e-06	3.03842e-06	1.64385e-06	2.03673e-06	2.103e-06	1.66154e-06	1.31775e-06	1.6374e-06	2.30085e-06	0.240668	0.519263	4.27132
WDR3	1.1365e-05	2.05093e-05	1.48299e-05	2.08328e-05	1.44379e-05	1.23421e-05	1.52832e-05	1.27164e-05	3.01936e-06	3.37338e-06	2.44428e-06	3.15664e-06	2.47459e-06	2.35587e-06	2.37242e-06	2.663e-06	0.384867	0.646857	4.37521
SPAG17	0	0	0	0	0	0	0	0	0	0	0	0	0	0	0	0
AL391557.1	0	0	0	0	0	0	0	0	0	0	0	0	0	0	0	0
TBX15	4.00349e-06	1.0378e-05	1.48505e-05	2.05076e-05	1.27402e-05	1.76558e-05	2.04779e-05	1.69351e-05	2.02342e-06	2.42298e-06	2.79242e-06	3.85094e-06	2.38571e-06	2.75875e-06	2.71434e-06	2.96069e-06	2.07924e-05	0.000334794	5.1026
AL139420.1	0	0	0	0	0	0	0	0	0	0	0	0	0	0	0	0
AL139420.2	0	0	0	0	0	0	0	0	0	0	0	0	0	0	0	0
WARS2	1.02352e-06	3.89615e-06	4.16645e-06	4.4553e-06	3.52519e-06	3.62806e-06	6.23201e-06	7.14585e-06	1.02352e-06	1.14707e-06	1.2363e-06	1.22919e-06	1.23695e-06	1.10115e-06	1.59169e-06	1.88305e-06	0.193864	0.468553	5.26294
WARS2-IT1	1.23113e-06	2.70698e-07	5.79932e-07	2.68652e-07	0	0	4.63592e-07	0	1.23113e-06	2.70698e-07	5.79932e-07	2.68652e-07	0	0	4.63592e-07	0	0.7704	0.878703	2.78325
WARS2-AS1	1.2456e-06	1.65833e-06	1.3559e-06	5.06662e-07	2.7438e-07	1.05937e-06	1.10311e-06	1.94408e-06	9.56088e-07	8.28133e-07	9.977e-07	5.06662e-07	2.7438e-07	6.28151e-07	7.82929e-07	1.16906e-06	0.679602	0.831	4.55419
AL359915.1	3.75626e-06	6.86143e-07	2.46422e-06	2.66532e-06	2.73231e-06	2.59004e-06	3.70798e-06	1.79859e-06	1.68417e-06	4.88862e-07	9.90957e-07	9.85983e-07	1.0114e-06	1.10576e-06	1.55587e-06	7.74305e-07	0.696255	0.838707	4.54534
LINC01780	1.65511e-06	1.76877e-06	2.09292e-06	9.39559e-07	3.40641e-07	5.92741e-07	0	1.10453e-06	1.20974e-06	8.44651e-07	9.44912e-07	5.59007e-07	3.40641e-07	4.23183e-07	0	6.94105e-07	0.254681	0.532664	3.45239
HAO2	0.000137111	0.000157048	0.000152969	0.000149686	0.000167966	0.00015947	0.000151423	0.000150398	1.09902e-05	8.86134e-06	8.87389e-06	8.15385e-06	8.21703e-06	8.89692e-06	8.68919e-06	1.00856e-05	0.469384	0.70249	4.54187
HAO2-IT1	1.55219e-06	5.74862e-07	1.02182e-06	4.10585e-06	0	9.79323e-07	1.62588e-06	7.0209e-07	1.09375e-06	4.07719e-07	6.00597e-07	1.45199e-06	0	7.0767e-07	1.1676e-06	4.98581e-07	0.023507	0.129548	4.26667
HSD3B2	0	4.74144e-07	3.18201e-07	4.51011e-07	3.2856e-07	0	1.53259e-07	5.32247e-07	0	4.74144e-07	3.18201e-07	3.19224e-07	3.2856e-07	0	1.53259e-07	5.32247e-07			4.73129
HSD3B1	6.24678e-07	0	4.29865e-07	2.31793e-06	7.58071e-07	0	0	0	6.24678e-07	0	4.29865e-07	1.10231e-06	4.38953e-07	0	0	0	0.0379248	0.178625	3.62576
LINC00622	0	3.61295e-07	9.44103e-07	1.43786e-06	1.70653e-06	2.00286e-06	7.27843e-07	0	0	3.61295e-07	6.64271e-07	9.29993e-07	7.81509e-07	1.21306e-06	5.23777e-07	0	0.413138	0.668007	4.8675
ZNF697	6.73954e-06	2.77281e-06	8.82381e-07	2.10037e-06	1.52911e-06	1.58174e-06	1.48226e-06	1.91019e-06	3.36847e-06	1.36055e-06	8.82381e-07	8.98618e-07	7.5194e-07	8.06207e-07	7.57173e-07	1.0907e-06	0.212797	0.48846	3.48067
PHGDH	0.000168471	0.000155188	0.000155616	0.000136291	0.000129753	0.00011645	0.000108031	9.6689e-05	1.51789e-05	8.73121e-06	1.0014e-05	7.72953e-06	6.74928e-06	7.39929e-06	8.19455e-06	9.49811e-06	1.46947e-09	4.45332e-08	4.09573
HMGCS2	0.000869896	0.000891785	0.0008722	0.000843986	0.000852969	0.000854645	0.000806328	0.000754555	3.30259e-05	2.28309e-05	2.43257e-05	1.98119e-05	2.18605e-05	1.94178e-05	1.94263e-05	2.45507e-05	0.00247022	0.0230181	4.40526
REG4	0	0	0	0	0	3.32594e-07	5.22189e-07	0	0	0	0	0	0	3.32594e-07	5.22189e-07	0			6.6109
ADAM30	0	0	0	0	0	0	0	0	0	0	0	0	0	0	0	0
NOTCH2	2.79124e-05	3.78909e-05	3.98197e-05	3.49109e-05	4.0364e-05	3.70755e-05	4.65608e-05	5.21222e-05	4.92542e-06	4.63111e-06	4.65608e-06	3.79227e-06	4.40648e-06	4.05305e-06	5.13045e-06	5.68653e-06	0.114803	0.354171	4.83165
AC245008.1	0	0	0	0	0	0	0	0	0	0	0	0	0	0	0	0
SEC22B	5.63393e-05	4.70073e-05	4.82965e-05	5.21433e-05	5.60431e-05	4.86734e-05	5.34283e-05	5.24954e-05	8.15774e-06	4.67426e-06	4.68833e-06	4.49603e-06	4.78492e-06	4.75543e-06	5.1281e-06	6.15758e-06	0.897683	0.944289	4.51234
AC253572.1	0	2.91413e-07	0	0	3.77378e-07	0	0	0	0	2.91413e-07	0	0	3.77378e-07	0	0	0			3.69281
NBPF26	4.68156e-06	2.60414e-06	4.36589e-06	2.68069e-06	4.23246e-06	2.19075e-06	3.57947e-06	3.24516e-06	2.24668e-06	9.90181e-07	1.33669e-06	8.43119e-07	1.37672e-06	8.72589e-07	1.16226e-06	1.176e-06	0.97248	0.984081	4.31596
AC253572.2	0	0	0	0	0	0	0	0	0	0	0	0	0	0	0	0
PPIAL4A	0	0	0	0	0	0	0	0	0	0	0	0	0	0	0	0
LINC00623	1.81129e-05	1.44011e-05	1.33853e-05	1.69255e-05	1.98268e-05	7.96163e-06	1.63512e-05	1.22703e-05	4.14451e-06	2.60328e-06	2.56955e-06	2.83465e-06	2.69278e-06	1.74965e-06	2.54038e-06	2.64868e-06	0.0448884	0.198092	4.31332
FCGR1B	7.76486e-07	1.82533e-07	4.87376e-07	4.01979e-07	2.34897e-07	2.60007e-07	1.23516e-06	7.66319e-07	7.76486e-07	1.82533e-07	4.87376e-07	4.01979e-07	2.34897e-07	2.60007e-07	7.14138e-07	5.62837e-07	0.858447	0.923911	4.99977
AC244453.3	0	0	0	0	0	0	0	0	0	0	0	0	0	0	0	0
AC244453.2	0	0	0	0	0	0	0	0	0	0	0	0	0	0	0	0
AC244453.1	0	0	0	0	0	0	0	0	0	0	0	0	0	0	0	0
FAM72B	0	0	0	5.54311e-07	3.18629e-07	0	0	0	0	0	0	5.54311e-07	3.18629e-07	0	0	0			4.36501
SRGAP2C	3.95751e-06	8.19124e-06	7.97532e-06	3.98283e-06	4.4583e-06	2.94997e-06	5.86536e-06	9.76701e-06	1.76979e-06	2.48879e-06	2.1603e-06	1.33886e-06	1.38772e-06	1.07204e-06	1.94405e-06	2.9133e-06	0.30253	0.579966	4.6531
SRGAP2-AS1	0	0	0	0	0	0	0	0	0	0	0	0	0	0	0	0
LINC02798	9.38485e-07	1.37217e-06	5.14901e-07	0	0	5.67673e-07	4.07175e-07	1.67029e-06	9.38485e-07	1.02188e-06	3.63548e-07	0	0	4.01349e-07	4.07175e-07	1.67029e-06	0.680474	0.831258	4.54167
AL592494.1	8.80766e-06	8.12698e-06	7.71275e-06	1.20029e-05	1.45758e-05	7.96721e-06	7.62502e-06	1.31106e-05	2.60982e-06	2.07772e-06	1.82936e-06	2.06387e-06	2.34119e-06	1.7633e-06	1.71556e-06	2.54522e-06	0.0504611	0.215506	4.69359
AL592494.2	1.97001e-06	1.88965e-06	2.08761e-06	3.32935e-06	3.698e-06	1.63445e-06	3.62642e-06	2.12486e-06	1.57096e-06	9.24896e-07	9.79607e-07	1.09877e-06	1.18358e-06	7.55539e-07	1.17498e-06	1.95208e-06	0.393029	0.653195	4.71554
LINC01691	0	0	0	0	0	0	0	0	0	0	0	0	0	0	0	0
LINC02799	0	0	0	0	0	0	0	0	0	0	0	0	0	0	0	0
AC239800.2	1.19783e-05	1.11591e-05	1.36523e-05	1.5542e-05	1.38447e-05	1.70889e-05	1.5637e-05	1.39046e-05	4.04669e-06	2.42138e-06	2.36966e-06	2.44269e-06	2.16934e-06	2.72017e-06	2.41426e-06	2.52261e-06	0.385971	0.647855	4.69718
LINC02591	8.27355e-07	1.53589e-06	9.85419e-07	2.09411e-06	2.15766e-06	9.49565e-07	1.38863e-06	2.26217e-06	8.27355e-07	1.02466e-06	5.88393e-07	8.9556e-07	8.36147e-07	5.61664e-07	7.11387e-07	1.13876e-06	0.893679	0.942258	4.87962
HIST2H3PS2	0	0	2.26653e-07	2.90076e-07	0	0	0	0	0	0	2.26653e-07	2.90076e-07	0	0	0	0			3.56137
AC246680.1	0	0	0	0	0	0	0	0	0	0	0	0	0	0	0	0
FAM72C	0	3.1499e-07	0	0	6.68388e-07	0	0	0	0	3.1499e-07	0	0	6.68388e-07	0	0	0			4.03906
IGKV1OR1-1	0	0	0	0	0	0	0	0	0	0	0	0	0	0	0	0
LINC02802	0	1.19131e-06	9.91972e-07	9.59455e-07	4.74881e-07	6.60071e-07	2.07514e-06	1.04524e-06	0	6.92232e-07	5.05189e-07	5.70265e-07	3.60437e-07	4.71332e-07	8.49897e-07	6.45031e-07	0.54151	0.750522	5.19312
PPIAL4E	0	0	0	0	0	0	0	0	0	0	0	0	0	0	0	0
AC246785.3	0	0	0	0	0	0	0	2.75783e-07	0	0	0	0	0	0	0	2.75783e-07			8
NBPF15	0	0	3.46059e-07	5.35014e-07	3.60108e-07	0	2.54322e-07	7.26946e-07	0	0	3.46059e-07	5.35014e-07	3.60108e-07	0	2.54322e-07	7.26946e-07			5.65799
PPIAL4F	0	0	0	0	0	0	0	0	0	0	0	0	0	0	0	0
LINC01632	0	0	0	0	0	0	0	0	0	0	0	0	0	0	0	0
FP700111.1	0	0	0	0	0	0	0	0	0	0	0	0	0	0	0	0
SRGAP2B	1.76555e-06	1.60193e-06	2.41562e-06	3.24558e-06	3.38481e-06	2.63669e-06	2.97615e-06	3.47084e-06	1.34586e-06	1.20742e-06	9.65338e-07	1.08729e-06	1.13684e-06	1.09215e-06	1.38443e-06	1.46342e-06	0.871838	0.930658	4.95612
FAM72D	0	0	0	0	1.08479e-06	4.65198e-07	3.20642e-07	0	0	0	0	0	7.8744e-07	4.65198e-07	3.20642e-07	0	0.498493	0.721604	5.5915
PPIAL4D	0	0	0	0	0	0	0	0	0	0	0	0	0	0	0	0
AC245014.3	0	0	0	0	0	0	0	0	0	0	0	0	0	0	0	0
AC245014.1	0	0	0	0	0	0	0	0	0	0	0	0	0	0	0	0
NBPF20	2.48415e-06	4.56701e-06	2.45567e-06	3.59171e-06	1.39261e-06	4.82697e-06	3.28829e-06	2.41812e-06	1.47793e-06	1.54105e-06	9.35195e-07	1.29024e-06	6.38933e-07	1.68584e-06	1.12542e-06	1.07751e-06	0.849759	0.918345	4.46122
AC239860.4	0	0	0	0	0	0	0	0	0	0	0	0	0	0	0	0
GPR89A	8.98741e-06	5.41299e-06	6.46035e-06	1.39816e-06	5.28087e-06	7.4833e-06	4.21742e-06	6.05896e-06	3.30002e-06	1.78153e-06	1.73584e-06	6.3404e-07	1.42938e-06	1.62828e-06	1.20193e-06	1.79644e-06	0.0550084	0.228105	4.28449
PDZK1	7.00589e-05	3.87198e-05	3.81735e-05	2.77748e-05	3.81607e-05	3.37656e-05	2.98454e-05	3.072e-05	8.95579e-06	4.2337e-06	4.6258e-06	3.4042e-06	3.98658e-06	3.89954e-06	3.62174e-06	4.00578e-06	0.000270085	0.00339018	3.975
CD160	2.102e-06	2.86575e-07	0	4.15137e-07	1.67423e-06	2.07265e-06	0	0	1.48715e-06	2.86575e-07	0	4.15137e-07	1.05447e-06	1.47006e-06	0	0	0.165264	0.432505	3.83824
RNF115	1.38781e-05	1.44162e-05	1.80814e-05	9.93491e-06	1.32411e-05	1.04847e-05	1.58541e-05	1.97876e-05	4.00108e-06	2.92747e-06	3.34569e-06	1.8998e-06	2.34985e-06	2.0301e-06	2.9892e-06	3.84107e-06	0.597414	0.783221	4.62566
POLR3C	1.15753e-05	7.54448e-06	9.75161e-06	9.47747e-06	8.15797e-06	1.06125e-05	1.61443e-05	9.57468e-06	3.10481e-06	1.84791e-06	2.30359e-06	2.25158e-06	2.00471e-06	2.29974e-06	2.49184e-06	2.76434e-06	0.00582832	0.0463337	4.68264
NUDT17	8.30647e-07	1.25168e-06	3.24242e-07	0	8.7893e-07	0	9.21413e-07	2.54023e-07	8.30647e-07	8.96574e-07	3.24242e-07	0	6.20817e-07	0	5.30436e-07	2.54023e-07	0.558422	0.760629	3.85198
PIAS3	4.43002e-06	2.99539e-06	2.49632e-06	2.31812e-06	5.11339e-06	4.01107e-06	6.01952e-06	7.79632e-06	2.43329e-06	1.40374e-06	9.52015e-07	9.98271e-07	1.36848e-06	1.29768e-06	1.65563e-06	2.16076e-06	0.0564534	0.231324	5.15412
ANKRD35	3.81426e-06	6.16623e-06	6.31033e-06	7.79837e-06	5.20626e-06	9.11553e-06	2.54637e-06	5.74199e-06	1.89161e-06	1.72264e-06	1.68906e-06	1.9636e-06	1.61332e-06	2.26235e-06	9.28921e-07	1.76299e-06	0.32396	0.5967	4.51304
ITGA10	0	1.62891e-06	8.11614e-07	9.29852e-07	8.26681e-07	3.29437e-06	3.44408e-06	5.7228e-06	0	8.74753e-07	5.86341e-07	6.71267e-07	4.90564e-07	1.35848e-06	1.18472e-06	1.97088e-06	0.00359986	0.0314767	6.19527
AC243547.1	0	0	0	0	0	0	0	0	0	0	0	0	0	0	0	0
PEX11B	2.99285e-05	1.87316e-05	1.19391e-05	1.7299e-05	1.4993e-05	1.34691e-05	1.90718e-05	1.53819e-05	6.46259e-06	3.14666e-06	2.37087e-06	2.99325e-06	2.47955e-06	2.88855e-06	2.93005e-06	2.80938e-06	0.0481036	0.20804	4.15259
RBM8A	5.2783e-05	4.73868e-05	4.39436e-05	5.2545e-05	5.00288e-05	4.17668e-05	5.03535e-05	6.19903e-05	6.92996e-06	5.21104e-06	4.61848e-06	4.5149e-06	4.62381e-06	3.71486e-06	4.55666e-06	7.27744e-06	0.540231	0.750191	4.58762
LIX1L-AS1	0	0	0	3.21388e-07	0	0	4.64277e-07	0	0	0	0	3.21388e-07	0	0	3.28355e-07	0			5.77281
LIX1L	3.78601e-05	1.83259e-05	2.16659e-05	1.88069e-05	1.86734e-05	1.84702e-05	2.27163e-05	2.63079e-05	7.53224e-06	2.84704e-06	3.72296e-06	2.66116e-06	2.7006e-06	2.65518e-06	3.12001e-06	4.45192e-06	0.566137	0.764894	4.3123
ANKRD34A	0	4.79931e-07	0	0	0	5.02167e-07	0	0	0	4.79931e-07	0	0	0	5.02167e-07	0	0			4.04528
AC243547.2	0	0	0	0	0	0	0	0	0	0	0	0	0	0	0	0
POLR3GL	2.6684e-05	2.58945e-05	2.58035e-05	1.78826e-05	2.35841e-05	1.49051e-05	2.03123e-05	2.16449e-05	5.37954e-06	3.47443e-06	3.8684e-06	2.68558e-06	2.99854e-06	2.48455e-06	3.02501e-06	3.48128e-06	0.254202	0.532547	4.24484
TXNIP	0.000123113	0.000116548	0.000112283	0.000103686	0.000103253	9.92586e-05	0.000115581	0.000151534	1.11799e-05	7.46435e-06	7.47087e-06	6.74137e-06	6.06252e-06	7.05295e-06	7.67757e-06	1.13634e-05	0.0947018	0.316365	4.58355
HJV	0.000168405	0.000154517	0.00015465	0.00015545	0.000153307	0.000150923	0.000132811	0.000108224	1.42105e-05	8.80481e-06	8.53359e-06	8.65774e-06	8.08527e-06	7.83486e-06	7.64632e-06	8.24359e-06	0.000160677	0.00214701	4.26953
AC239799.2	0	1.64034e-06	0	5.90722e-07	2.74746e-07	9.89361e-07	6.20998e-07	4.61795e-07	0	7.34761e-07	0	4.18491e-07	2.74746e-07	6.99679e-07	4.45767e-07	4.61795e-07	0.198877	0.474187	4.58606
LINC01719	6.21703e-06	1.18415e-06	3.94833e-06	3.43531e-06	5.40835e-06	2.44192e-06	1.7459e-06	1.61946e-06	2.35264e-06	6.03935e-07	1.3441e-06	1.09251e-06	1.59854e-06	1.08783e-06	7.9571e-07	8.1875e-07	0.259712	0.536943	3.88616
NBPF10	0	0	3.31579e-07	0	0	6.56911e-07	3.67577e-07	8.70776e-07	0	0	3.31579e-07	0	0	6.56911e-07	3.67577e-07	8.70776e-07			6.50044
NOTCH2NLA	8.51862e-07	0	0	0	7.82983e-07	3.28143e-07	0	2.72641e-07	8.51862e-07	0	0	0	7.82983e-07	3.28143e-07	0	2.72641e-07			3.98848
AC239799.1	0	8.204e-07	3.31008e-07	0	2.02854e-07	0	4.27279e-07	6.23827e-07	0	5.8322e-07	3.31008e-07	0	2.02854e-07	0	4.27279e-07	6.23827e-07			4.83488
PPIAL4H	0	0	0	0	0	0	0	0	0	0	0	0	0	0	0	0
AC245407.2	1.15432e-05	7.40121e-06	4.64718e-06	3.94746e-06	6.19763e-06	3.72231e-06	3.5915e-06	3.32747e-06	3.63614e-06	2.13958e-06	1.63833e-06	1.34325e-06	1.60245e-06	1.17432e-06	1.12982e-06	1.57956e-06	0.16042	0.425923	3.63152
NBPF12	1.02877e-05	8.51855e-06	1.00069e-05	9.7086e-06	8.60208e-06	5.30721e-06	1.16123e-05	9.37818e-06	3.35774e-06	2.2502e-06	1.98306e-06	2.00723e-06	1.68569e-06	1.3266e-06	2.05136e-06	2.38695e-06	0.247646	0.525658	4.45844
AC244394.2	0	0	0	0	0	0	0	0	0	0	0	0	0	0	0	0
PRKAB2	3.87948e-05	3.92651e-05	3.87481e-05	4.48325e-05	3.75326e-05	4.23051e-05	4.2779e-05	4.2052e-05	6.91072e-06	4.32424e-06	4.0388e-06	4.20924e-06	3.55551e-06	4.76668e-06	4.13953e-06	4.82306e-06	0.751147	0.86919	4.56702
AC242426.2	1.79625e-06	3.74602e-07	3.37158e-07	0	0	2.11219e-07	0	6.12666e-07	1.30422e-06	3.74602e-07	3.37158e-07	0	0	2.11219e-07	0	6.12666e-07	0.199388	0.474583	2.91893
FMO5	0.000281348	0.000291665	0.000275457	0.000288978	0.000294562	0.000297656	0.000280778	0.000278117	1.94453e-05	1.26335e-05	1.25469e-05	1.11366e-05	1.08517e-05	1.14228e-05	1.14096e-05	1.36552e-05	0.612246	0.791012	4.49893
CHD1L	1.36203e-05	1.22546e-05	7.86086e-06	9.11676e-06	1.15083e-05	1.65807e-05	7.06074e-06	9.67734e-06	3.98511e-06	2.43579e-06	1.87819e-06	1.9371e-06	2.0646e-06	2.75309e-06	1.71688e-06	2.53183e-06	0.037417	0.176986	4.35733
LINC00624	0	0	0	0	9.06306e-07	0	0	0	0	0	0	0	9.06306e-07	0	0	0			5
BCL9	0	1.89169e-06	9.01349e-07	2.36669e-06	1.90089e-06	2.90078e-06	3.25066e-06	2.83827e-06	0	9.70917e-07	6.38098e-07	9.83496e-07	8.86451e-07	1.13222e-06	1.0769e-06	1.29641e-06	0.28	0.557443	5.50295
ACP6	1.04881e-05	1.20935e-05	1.27172e-05	1.36557e-05	1.25917e-05	9.4764e-06	7.49328e-06	1.1067e-05	2.71535e-06	2.41309e-06	2.38978e-06	2.38526e-06	2.7911e-06	2.00559e-06	1.81831e-06	2.56189e-06	0.658261	0.818984	4.33403
AC241644.1	0	0	0	0	0	0	0	0	0	0	0	0	0	0	0	0
GJA5	0	5.68838e-07	0	4.36956e-07	0	3.87977e-07	1.38452e-06	1.02976e-05	0	5.68838e-07	0	4.36956e-07	0	3.87977e-07	1.11656e-06	3.69618e-06	7.0656e-10	2.2317e-08	7.44009
AC241644.3	0	0	0	0	0	0	0	0	0	0	0	0	0	0	0	0
AC241644.2	0	0	0	0	0	0	0	0	0	0	0	0	0	0	0	0
GJA8	0	0	0	0	0	0	0	0	0	0	0	0	0	0	0	0
GPR89B	5.30379e-06	8.9849e-06	7.83037e-06	8.25448e-06	7.93191e-06	6.42206e-06	8.13968e-06	7.41921e-06	2.16024e-06	2.02892e-06	2.1453e-06	1.93863e-06	1.77021e-06	1.68797e-06	2.1933e-06	2.06247e-06	0.922192	0.958116	4.55005
AC239803.1	0	0	0	0	0	7.46014e-07	0	4.87325e-07	0	0	0	0	0	5.28457e-07	0	4.87325e-07			6.79025
LINC02804	0	4.42769e-07	4.42005e-07	3.99012e-07	1.98881e-07	0	0	8.5698e-07	0	4.42769e-07	4.42005e-07	3.99012e-07	1.98881e-07	0	0	6.09391e-07			4.98274
NBPF11	1.12567e-05	1.02131e-05	7.72502e-06	1.14485e-05	1.39606e-05	1.38661e-05	9.16515e-06	9.69009e-06	3.52875e-06	2.19328e-06	1.73999e-06	2.18257e-06	2.68254e-06	2.51242e-06	1.76959e-06	2.30406e-06	0.760372	0.874049	4.52708
LINC02805	1.56991e-06	0	0	2.25295e-07	3.56772e-07	0	0	0	1.12916e-06	0	0	2.25295e-07	3.56772e-07	0	0	0	0.0363577	0.173572	1.97723
AC239809.3	0	5.0871e-07	0	0	9.3074e-08	0	0	0	0	5.0871e-07	0	0	9.3074e-08	0	0	0			2.46399
LINC01731	0	0	0	0	0	0	0	0	0	0	0	0	0	0	0	0
LINC01138	0	1.92908e-06	1.17616e-06	1.93089e-06	1.33925e-06	3.30924e-06	6.67106e-07	3.08528e-06	0	1.1897e-06	8.3026e-07	8.68409e-07	6.1208e-07	1.43675e-06	4.79589e-07	2.48031e-06	0.632421	0.804571	5.28495
LINC02806	0	0	0	0	0	0	0	0	0	0	0	0	0	0	0	0
AC245100.1	0	0	0	0	0	0	0	0	0	0	0	0	0	0	0	0
AC245100.6	0	0	0	4.64765e-07	0	3.28631e-07	0	0	0	0	0	4.64765e-07	0	3.28631e-07	0	0			4.82842
PPIAL4G	0	0	0	0	0	0	0	0	0	0	0	0	0	0	0	0
NBPF14	4.35591e-06	4.33023e-06	2.32638e-06	2.64319e-06	1.94046e-06	2.96488e-07	2.11094e-06	1.42585e-06	2.27194e-06	1.81748e-06	1.07326e-06	1.05061e-06	9.13464e-07	2.96488e-07	9.90703e-07	7.22008e-07	0.575215	0.770942	3.51183
NOTCH2NLB	0	0	0	0	0	0	0	0	0	0	0	0	0	0	0	0
NUDT4B	0	0	0	0	0	0	0	0	0	0	0	0	0	0	0	0
PDE4DIP	7.00984e-05	6.1059e-05	6.59794e-05	5.2851e-05	5.13562e-05	5.3029e-05	4.60389e-05	4.59776e-05	8.18133e-06	5.39019e-06	5.64052e-06	4.55043e-06	4.58018e-06	4.59028e-06	3.90659e-06	5.04126e-06	0.0579869	0.235584	4.18156
AC239802.1	0	0	0	0	0	0	0	0	0	0	0	0	0	0	0	0
AC239802.2	0	0	0	0	0	0	0	0	0	0	0	0	0	0	0	0
AC239804.1	0	0	0	0	2.56499e-07	0	2.93663e-07	0	0	0	0	0	2.56499e-07	0	2.93663e-07	0			6.06755
NBPF9	8.62706e-06	9.49856e-06	5.45171e-06	1.01114e-05	3.79118e-06	7.65411e-06	1.8392e-06	5.81196e-06	2.89191e-06	3.02464e-06	1.5464e-06	2.47147e-06	1.11215e-06	1.85679e-06	7.91609e-07	2.15635e-06	0.135804	0.387043	3.9533
AC245297.3	6.64225e-06	1.27923e-05	7.83388e-06	8.95762e-06	7.49137e-06	1.08856e-05	7.10291e-06	1.02493e-05	2.68126e-06	3.3492e-06	2.59955e-06	2.48967e-06	1.64946e-06	2.50833e-06	1.56172e-06	3.16496e-06	0.736854	0.862755	4.53121
AC245297.2	3.32974e-07	4.30803e-07	4.87195e-07	3.44375e-07	1.56295e-06	1.89514e-06	1.23493e-06	1.4646e-06	3.32974e-07	4.30803e-07	4.87195e-07	3.44375e-07	7.88519e-07	9.03141e-07	6.18436e-07	9.09805e-07	0.451498	0.692948	5.62115
NOTCH2NLC	9.64162e-07	9.01868e-07	2.27743e-06	2.42337e-06	2.139e-06	3.03551e-06	2.16761e-07	0	9.64162e-07	5.28843e-07	1.17003e-06	8.86886e-07	9.80058e-07	1.20652e-06	2.16761e-07	0	0.114781	0.354171	4.15777
NBPF19	2.44431e-06	4.86887e-06	3.56332e-06	1.58701e-06	2.76771e-06	3.11204e-06	5.75075e-06	4.63075e-06	1.40689e-06	1.64098e-06	1.33273e-06	7.95892e-07	1.16922e-06	1.11764e-06	1.57313e-06	1.61689e-06	0.141362	0.395957	4.84015
PPIAL4C	0	0	0	0	0	0	0	0	0	0	0	0	0	0	0	0
AC242842.1	0	0	0	0	0	0	0	0	0	0	0	0	0	0	0	0
FCGR1A	0	0	1.08206e-06	9.06305e-07	5.23266e-07	5.98221e-07	3.42684e-07	2.47476e-06	0	0	6.23749e-07	6.50486e-07	5.23266e-07	4.3037e-07	3.42684e-07	1.28346e-06	0.24775	0.525658	5.9511
HIST2H2BF	0	0	0	0	0	0	0	0	0	0	0	0	0	0	0	0
AC243772.2	0	0	0	0	0	0	0	0	0	0	0	0	0	0	0	0
HIST2H3D	0	0	0	0	0	0	0	0	0	0	0	0	0	0	0	0
HIST2H4A	0	0	0	0	0	0	0	0	0	0	0	0	0	0	0	0
HIST2H3C	0	0	0	0	0	0	0	0	0	0	0	0	0	0	0	0
HIST2H2AA3	0	0	2.26653e-07	0	0	0	0	0	0	0	2.26653e-07	0	0	0	0	0			3
HIST2H2AA4	3.0687e-06	0	2.78113e-07	2.54266e-07	1.2259e-06	1.77745e-07	0	7.03849e-07	1.83226e-06	0	2.78113e-07	2.54266e-07	8.04263e-07	1.77745e-07	0	7.03849e-07	0.0678806	0.259952	3.10881
HIST2H3A	0	0	0	0	0	0	0	0	0	0	0	0	0	0	0	0
HIST2H4B	0	0	0	0	0	0	0	0	0	0	0	0	0	0	0	0
AC239868.1	7.2365e-07	3.0394e-07	6.35999e-07	2.54266e-07	1.34724e-06	0	0	1.30445e-06	7.2365e-07	3.0394e-07	3.88481e-07	2.54266e-07	1.02985e-06	0	0	9.67468e-07	0.512762	0.732276	4.68939
HIST2H2BE	4.51033e-06	5.54989e-06	5.63623e-06	5.19888e-06	4.3461e-06	4.86053e-06	3.89918e-06	3.46947e-06	2.00309e-06	1.6311e-06	1.79869e-06	1.58791e-06	1.37559e-06	1.44101e-06	1.18054e-06	1.34824e-06	0.982411	0.98878	4.25021
HIST2H2AC	0	0	0	3.23103e-07	0	3.84759e-07	0	1.02499e-06	0	0	0	3.23103e-07	0	3.84759e-07	0	1.02499e-06	0.68911	0.835482	6.81009
HIST2H2AB	0	0	0	0	0	0	0	0	0	0	0	0	0	0	0	0
BOLA1	9.40147e-06	6.49824e-06	7.05055e-06	1.09876e-05	7.94851e-06	1.11346e-05	8.43474e-06	4.05901e-06	2.99002e-06	1.65002e-06	1.8402e-06	2.11796e-06	2.0376e-06	2.29223e-06	1.97513e-06	1.34981e-06	0.204479	0.480289	4.3588
SV2A	8.53129e-07	0	0	3.16395e-07	0	4.05325e-07	1.04211e-06	1.37697e-06	8.53129e-07	0	0	3.16395e-07	0	4.05325e-07	6.84797e-07	9.93143e-07	0.261693	0.53885	5.72398
SF3B4	7.36901e-06	9.11439e-06	1.06218e-05	7.07877e-06	1.02936e-05	6.85362e-06	9.03352e-06	1.25242e-05	2.67842e-06	2.12985e-06	2.59629e-06	1.56767e-06	2.22728e-06	1.9715e-06	1.86483e-06	2.84061e-06	0.564975	0.76433	4.68928
MTMR11	0	5.04054e-07	3.61565e-07	4.93606e-07	1.00564e-06	5.03172e-07	0	7.61769e-07	0	5.04054e-07	3.61565e-07	4.93606e-07	5.92358e-07	5.03172e-07	0	5.37582e-07	0.672487	0.826286	5.01641
OTUD7B	2.63304e-05	2.54883e-05	2.16734e-05	1.83903e-05	1.87515e-05	2.13242e-05	2.00364e-05	1.80642e-05	5.40458e-06	3.48614e-06	3.14291e-06	2.83079e-06	2.73917e-06	2.77728e-06	2.92692e-06	3.32752e-06	0.456099	0.694637	4.24771
AC244033.2	0	2.92428e-07	6.04724e-07	3.58343e-07	9.32759e-07	0	1.66578e-06	2.3827e-06	0	2.92428e-07	4.29688e-07	3.58343e-07	5.54701e-07	0	7.78728e-07	2.05644e-06	0.207201	0.48296	6.28827
VPS45	8.86947e-06	8.51355e-06	4.78751e-06	8.4943e-06	5.9805e-06	6.87178e-06	8.09272e-06	3.8936e-06	2.48859e-06	1.85462e-06	1.62758e-06	1.78048e-06	1.64631e-06	1.60174e-06	3.45097e-06	1.492e-06	0.0613667	0.244575	4.20095
PLEKHO1	1.63503e-05	1.22819e-05	1.07038e-05	1.22553e-05	1.20812e-05	1.26418e-05	1.29672e-05	2.29584e-05	4.33786e-06	2.8348e-06	2.39863e-06	2.32113e-06	2.32984e-06	2.26391e-06	2.65439e-06	4.30368e-06	0.557363	0.760176	4.74645
AC242988.2	0	0	0	0	0	0	0	0	0	0	0	0	0	0	0	0
ANP32E	2.5294e-05	1.9719e-05	1.74973e-05	1.20229e-05	1.71002e-05	1.71231e-05	1.33095e-05	1.59496e-05	5.23695e-06	3.33329e-06	2.83986e-06	2.02201e-06	2.58265e-06	3.319e-06	2.29429e-06	3.11492e-06	0.514245	0.732705	4.16126
AC242988.1	0	0	0	0	0	0	0	0	0	0	0	0	0	0	0	0
CA14	2.2732e-05	1.63955e-05	8.17659e-06	1.11284e-05	1.27022e-05	8.04719e-06	7.76281e-06	4.77817e-06	5.82687e-06	2.94273e-06	2.09638e-06	2.0987e-06	2.61395e-06	1.86182e-06	1.717e-06	1.81815e-06	0.00730655	0.0551038	3.58608
APH1A	0.000108218	0.000105511	0.000102016	0.000113764	0.000102148	0.000111972	0.000119597	0.00011124	9.97042e-06	9.19232e-06	6.98011e-06	6.82071e-06	6.71511e-06	7.75228e-06	7.09732e-06	8.81136e-06	0.262777	0.539992	4.56281
C1orf54	1.40759e-05	2.07194e-06	5.34253e-06	4.61147e-06	3.24975e-06	5.17045e-06	5.7723e-06	1.02198e-05	4.60993e-06	1.05375e-06	1.51301e-06	1.39031e-06	1.04224e-06	1.3827e-06	1.60987e-06	2.61766e-06	0.0308625	0.155551	4.39737
CIART	9.48298e-06	2.67852e-06	3.63304e-06	5.2227e-06	5.42988e-06	6.74496e-06	4.07356e-06	4.14998e-06	4.22688e-06	1.0278e-06	1.30085e-06	1.39071e-06	1.4868e-06	2.30139e-06	1.40422e-06	1.41136e-06	0.725016	0.855529	4.24873
MRPS21	4.4468e-05	6.37688e-05	5.33488e-05	5.82112e-05	4.48961e-05	3.95356e-05	4.94126e-05	5.27921e-05	5.85479e-06	5.59544e-06	4.60317e-06	4.511e-06	4.18395e-06	4.63987e-06	4.32852e-06	6.13043e-06	0.00286518	0.0262232	4.41602
PRPF3	1.33361e-05	1.37912e-05	1.05773e-05	1.23071e-05	1.1198e-05	9.62172e-06	1.23255e-05	1.78746e-05	3.55386e-06	2.89814e-06	2.18266e-06	2.23385e-06	2.38661e-06	1.982e-06	2.19687e-06	3.38463e-06	0.609452	0.789582	4.60128
RPRD2	2.66628e-05	1.32223e-05	1.73974e-05	1.67671e-05	1.27316e-05	1.26508e-05	1.06018e-05	1.37866e-05	6.66882e-06	2.61991e-06	2.91474e-06	2.54372e-06	2.23092e-06	2.16054e-06	1.93483e-06	2.79798e-06	0.532997	0.745313	4.00933
TARS2	1.44677e-05	1.42758e-05	1.53172e-05	1.02638e-05	9.72116e-06	6.92154e-06	8.43418e-06	1.0385e-05	4.63556e-06	2.78274e-06	3.2705e-06	1.9988e-06	1.96161e-06	1.51415e-06	1.64934e-06	2.16038e-06	0.660352	0.819931	4.03492
ECM1	0.000176513	0.000168094	0.000142131	0.000127366	0.000112601	9.40807e-05	9.01843e-05	6.86386e-05	1.17856e-05	9.24443e-06	8.96223e-06	7.53035e-06	7.20967e-06	6.4091e-06	6.68925e-06	7.00022e-06	2.73652e-26	2.63347e-24	3.83464
FALEC	0	0	0	0	1.18402e-06	0	0	0	0	0	0	0	9.75692e-07	0	0	0	0.133448	0.383117	5
AL356356.1	7.66672e-07	0	0	4.11337e-07	5.92994e-07	2.5822e-07	1.3997e-06	1.92647e-06	7.66672e-07	0	0	4.11337e-07	4.70937e-07	2.5822e-07	7.0853e-07	1.36222e-06	0.28918	0.567192	6.00067
ADAMTSL4	1.7793e-05	1.76836e-05	1.60408e-05	1.30103e-05	1.40975e-05	1.45549e-05	1.5144e-05	1.14727e-05	4.38241e-06	3.2624e-06	3.20796e-06	2.37638e-06	2.41807e-06	3.00072e-06	2.56275e-06	2.74012e-06	0.760399	0.874049	4.24828
ADAMTSL4-AS1	1.24067e-06	1.26174e-06	1.23391e-06	1.76555e-06	4.79627e-07	3.22563e-07	0	2.17439e-06	1.24067e-06	7.64901e-07	6.25459e-07	7.26543e-07	3.39592e-07	3.22563e-07	0	1.78119e-06	0.308603	0.585112	4.27634
MCL1	0.000181795	0.000172643	0.000161142	0.000160797	0.000162986	0.000159253	0.000186548	0.000255279	1.50027e-05	9.77634e-06	9.03544e-06	9.03356e-06	8.69241e-06	8.57249e-06	9.39813e-06	1.46775e-05	1.71967e-06	3.39723e-05	4.70148
ENSA	6.11497e-05	7.23227e-05	5.55605e-05	7.0651e-05	6.08896e-05	5.04641e-05	6.94197e-05	7.09398e-05	8.029e-06	5.66393e-06	5.08283e-06	5.42209e-06	4.82263e-06	4.60989e-06	5.73533e-06	6.66811e-06	0.0464217	0.202469	4.52832
GOLPH3L	1.33388e-05	6.96438e-06	9.98966e-06	5.41437e-06	5.19223e-06	3.94282e-06	6.47027e-06	9.62532e-06	3.54183e-06	1.65647e-06	2.49072e-06	1.62356e-06	1.40942e-06	1.25967e-06	1.7225e-06	3.04833e-06	0.0828514	0.291387	4.11578
HORMAD1	0	0	0	0	0	0	0	0	0	0	0	0	0	0	0	0
CTSS	6.24415e-05	5.59512e-05	4.87729e-05	4.99677e-05	5.55429e-05	5.13117e-05	3.69431e-05	5.32588e-05	7.67653e-06	5.57513e-06	5.08414e-06	4.58747e-06	4.61356e-06	4.93672e-06	3.62022e-06	5.73795e-06	0.160536	0.425936	4.3236
CTSK	3.13369e-06	4.27692e-06	3.92677e-06	6.68671e-06	5.16871e-06	6.18384e-06	6.61669e-06	1.29489e-05	1.67214e-06	1.39431e-06	1.40666e-06	1.73968e-06	1.37594e-06	1.54533e-06	1.65831e-06	3.17996e-06	0.0480799	0.207992	5.3751
ARNT	4.25511e-05	4.54411e-05	5.88226e-05	4.44002e-05	4.45405e-05	5.04244e-05	4.8716e-05	4.85745e-05	6.12119e-06	4.80814e-06	5.08849e-06	4.00342e-06	4.25129e-06	4.85493e-06	5.17907e-06	5.30243e-06	0.310575	0.586304	4.54366
CTXND2	0	0	0	0	0	0	0	0	0	0	0	0	0	0	0	0
SETDB1	8.99504e-06	6.25069e-06	6.12052e-06	1.12712e-05	8.24668e-06	7.98701e-06	9.28876e-06	1.29993e-05	3.85246e-06	1.69037e-06	1.51537e-06	2.03036e-06	1.74385e-06	1.97122e-06	2.01516e-06	2.88222e-06	0.316172	0.591107	4.82178
CERS2	0.000257909	0.00026859	0.000248115	0.000256847	0.000236299	0.000263082	0.000232483	0.000210887	1.56149e-05	1.18159e-05	1.06405e-05	1.03167e-05	9.83243e-06	1.12423e-05	1.04743e-05	1.13804e-05	0.004492	0.0377916	4.37708
AL590133.2	0	4.42769e-07	3.35145e-07	0	3.98715e-07	0	0	0	0	4.42769e-07	3.35145e-07	0	3.98715e-07	0	0	0			3.30142
AL590133.1	0	0	0	0	5.31471e-07	4.28123e-07	0	0	0	0	0	0	3.76222e-07	4.28123e-07	0	0			5.44615
ANXA9	2.24258e-05	3.55862e-05	3.79558e-05	2.78694e-05	2.78354e-05	2.21788e-05	2.49355e-05	2.65475e-05	4.86141e-06	4.34294e-06	4.79884e-06	3.62879e-06	3.73361e-06	3.45095e-06	3.1454e-06	4.31862e-06	0.109557	0.344725	4.34075
MINDY1	1.86671e-05	1.66733e-05	1.47084e-05	1.12531e-05	8.2572e-06	1.18605e-05	1.35263e-05	9.36715e-06	4.71503e-06	3.01103e-06	2.77511e-06	2.11812e-06	1.75255e-06	2.29486e-06	2.45049e-06	2.09347e-06	0.457671	0.695494	4.05723
PRUNE1	9.09365e-06	7.7009e-06	4.37694e-06	3.06864e-06	6.87512e-06	5.30717e-06	4.42902e-06	5.04288e-06	3.7009e-06	1.9879e-06	1.28805e-06	9.82721e-07	1.77557e-06	1.43095e-06	1.28411e-06	1.72865e-06	0.74468	0.866529	4.08473
BNIPL	2.76788e-06	3.14873e-07	4.54791e-07	7.81079e-07	4.39509e-07	0	0	0	2.00314e-06	3.14873e-07	4.54791e-07	5.52214e-07	3.13105e-07	0	0	0	0.299092	0.577345	2.11929
C1orf56	1.78988e-05	8.84619e-06	6.44549e-06	9.62418e-06	1.03815e-05	6.09376e-06	5.83054e-06	1.16822e-05	5.36859e-06	1.98604e-06	1.68895e-06	2.05811e-06	2.09115e-06	1.8159e-06	1.48859e-06	2.77063e-06	0.172812	0.441691	4.1166
CDC42SE1	1.86292e-05	1.04353e-05	1.46408e-05	1.68885e-05	1.7207e-05	1.18728e-05	1.35548e-05	2.68434e-05	4.64172e-06	2.499e-06	2.66717e-06	3.06239e-06	2.82439e-06	2.2452e-06	2.30999e-06	4.01577e-06	0.00873792	0.0636583	4.75029
MLLT11	0	1.08931e-06	1.07241e-06	1.0351e-06	4.69509e-07	9.66518e-07	9.27656e-07	2.40525e-06	0	6.57598e-07	6.56498e-07	6.08513e-07	3.34164e-07	6.85312e-07	6.55865e-07	1.28384e-06	0.807728	0.896659	5.45065
GABPB2	9.71706e-06	7.66614e-06	4.88825e-06	8.29011e-06	8.63293e-06	6.83944e-06	6.44996e-06	9.64371e-06	2.78205e-06	2.10112e-06	1.81158e-06	1.95848e-06	1.98024e-06	1.72905e-06	1.68455e-06	2.77247e-06	0.413313	0.668007	4.4968
AL592424.1	0	0	0	3.33312e-07	0	1.44532e-06	0	2.73047e-07	0	0	0	3.33312e-07	0	1.16557e-06	0	2.73047e-07	0.380466	0.642742	5.94125
SEMA6C	1.26779e-05	1.02434e-05	1.29097e-05	1.44105e-05	1.25185e-05	1.00062e-05	2.12103e-05	1.88156e-05	3.55641e-06	2.21813e-06	2.55746e-06	2.4121e-06	2.15932e-06	2.02434e-06	3.07527e-06	4.19077e-06	0.0208629	0.119393	4.88653
TNFAIP8L2	1.20204e-06	8.34263e-07	1.24985e-06	0	1.184e-06	4.35906e-07	7.83967e-07	1.61585e-06	1.20204e-06	6.47135e-07	7.44332e-07	0	6.85579e-07	4.35906e-07	5.5509e-07	1.00264e-06	0.696154	0.838646	4.59495
SCNM1	8.88143e-06	7.74936e-06	7.40625e-06	5.3211e-06	4.97884e-06	3.85978e-06	4.50192e-06	1.09556e-05	3.3771e-06	2.14297e-06	1.81745e-06	1.47885e-06	1.31551e-06	1.51083e-06	1.39685e-06	2.73022e-06	0.20205	0.477926	4.38165
LYSMD1	3.64617e-06	4.12087e-06	5.62292e-06	2.54051e-06	5.40032e-06	3.14395e-06	2.07296e-06	2.90571e-06	1.85232e-06	1.14765e-06	1.7904e-06	1.22696e-06	1.57063e-06	1.14801e-06	8.23279e-07	1.70309e-06	0.28679	0.564523	4.16048
TMOD4	0	0	0	0	0	0	0	0	0	0	0	0	0	0	0	0
VPS72	2.57809e-06	5.43981e-06	6.1421e-06	6.07055e-06	6.64852e-06	3.87709e-06	8.40312e-06	8.66278e-06	1.52016e-06	1.42385e-06	1.5862e-06	1.45938e-06	1.50578e-06	1.18421e-06	1.95049e-06	2.09056e-06	0.260282	0.537753	5.03524
PIP5K1A	9.28827e-06	1.4941e-05	1.13891e-05	9.74403e-06	7.29322e-06	1.14322e-05	1.1126e-05	1.47564e-05	3.23049e-06	2.7945e-06	2.39833e-06	2.12354e-06	1.46384e-06	2.76085e-06	1.97419e-06	2.94647e-06	0.335102	0.607187	4.59381
PSMD4	8.80291e-05	7.93663e-05	7.64086e-05	6.97699e-05	6.36101e-05	6.4872e-05	5.00092e-05	6.90298e-05	8.65673e-06	6.60152e-06	5.97661e-06	6.00762e-06	5.30504e-06	5.00604e-06	4.37059e-06	6.93054e-06	0.0119798	0.0797139	4.21435
ZNF687-AS1	2.63404e-06	2.53307e-06	3.69475e-06	5.22605e-06	1.3592e-06	1.43444e-06	2.33551e-06	2.64169e-06	1.57172e-06	9.79577e-07	1.53984e-06	1.48097e-06	6.04745e-07	8.60127e-07	9.6352e-07	1.2218e-06	0.275934	0.553617	4.23507
ZNF687	8.83384e-06	9.52858e-06	1.07114e-05	1.1145e-05	7.54378e-06	6.17645e-06	7.75936e-06	9.191e-06	2.81023e-06	1.93928e-06	2.6908e-06	2.44864e-06	1.79102e-06	1.54284e-06	1.64066e-06	2.34202e-06	0.871763	0.930658	4.33388
PI4KB	1.62012e-05	2.20975e-05	1.15887e-05	2.0541e-05	1.99055e-05	1.83365e-05	2.49149e-05	2.8045e-05	3.7807e-06	3.76445e-06	2.15033e-06	2.7132e-06	2.64471e-06	2.7991e-06	3.19406e-06	4.23129e-06	0.0503928	0.215506	4.8607
AL391069.3	0	0	0	0	0	0	0	0	0	0	0	0	0	0	0	0
RFX5	4.81057e-06	4.47529e-06	3.66443e-06	3.84216e-06	3.6929e-06	3.03432e-06	3.93685e-06	4.95017e-06	2.2954e-06	1.41132e-06	1.41381e-06	1.02088e-06	1.1467e-06	1.01477e-06	1.19603e-06	2.20526e-06	0.972397	0.984081	4.44207
AL391069.1	0	0	0	0	0	0	0	0	0	0	0	0	0	0	0	0
AL391069.2	0	6.79865e-07	6.52575e-07	2.60576e-07	0	0	4.35575e-07	0	0	6.79865e-07	6.52575e-07	2.60576e-07	0	0	4.35575e-07	0			3.65218
SELENBP1	0.000389068	0.000298879	0.000314395	0.000318312	0.000286887	0.000278118	0.000264949	0.000240695	2.31778e-05	1.24758e-05	1.26749e-05	1.2004e-05	1.1259e-05	1.25855e-05	1.07235e-05	1.37042e-05	2.88515e-09	8.4934e-08	4.21804
PSMB4	0.000217237	0.000145774	0.000155158	0.00013561	0.0001401	0.000132579	0.000119894	0.000127722	1.47705e-05	8.17917e-06	9.67253e-06	8.1125e-06	7.50897e-06	7.7595e-06	7.32661e-06	8.50664e-06	3.57971e-07	7.97127e-06	4.15111
POGZ	2.89948e-05	2.46809e-05	2.04768e-05	2.01105e-05	2.51818e-05	2.00995e-05	2.65893e-05	2.90051e-05	6.788e-06	3.40078e-06	3.32148e-06	3.00743e-06	3.35989e-06	3.16637e-06	4.05823e-06	4.24215e-06	0.606008	0.787923	4.53473
CGN	1.99638e-05	2.88404e-05	2.02294e-05	2.19667e-05	1.41936e-05	2.03589e-05	1.78333e-05	1.56976e-05	4.82199e-06	3.74581e-06	2.86822e-06	3.05532e-06	2.2144e-06	2.81684e-06	2.83049e-06	3.07035e-06	0.0336634	0.164969	4.20995
TUFT1	1.81946e-06	2.1587e-06	1.2958e-06	1.9373e-06	7.79001e-07	2.38666e-06	4.33744e-06	1.38901e-06	1.28255e-06	1.01146e-06	6.45332e-07	9.03477e-07	4.55828e-07	1.00891e-06	1.33494e-06	8.08875e-07	0.227067	0.502976	4.81033
AL365436.2	0	0	0	0	0	0	0	0	0	0	0	0	0	0	0	0
SNX27	6.46341e-06	1.41045e-05	1.85157e-05	8.54389e-06	1.13372e-05	8.23713e-06	1.37446e-05	1.47237e-05	2.26224e-06	3.29617e-06	3.56315e-06	1.96413e-06	2.04426e-06	1.70315e-06	2.17743e-06	3.10247e-06	0.0481291	0.208041	4.64623
AL391335.1	0	0	0	0	0	0	0	0	0	0	0	0	0	0	0	0
CELF3	0	0	0	0	0	0	0	0	0	0	0	0	0	0	0	0
AL589765.1	0	0	0	0	0	0	0	0	0	0	0	0	0	0	0	0
RIIAD1	0	0	0	0	0	0	0	0	0	0	0	0	0	0	0	0
AL589765.7	0	0	0	1.40633e-07	0	0	0	0	0	0	0	1.40633e-07	0	0	0	0			4
MRPL9	2.45813e-05	1.35527e-05	1.64742e-05	1.58623e-05	1.37898e-05	1.83299e-05	2.09885e-05	2.44837e-05	4.60455e-06	2.39202e-06	2.72095e-06	2.26858e-06	2.26815e-06	2.84163e-06	2.94251e-06	4.24691e-06	0.076248	0.27729	4.63505
OAZ3	1.3532e-06	0	7.34353e-07	3.07417e-07	0	9.81444e-07	5.41233e-07	1.5814e-06	9.59895e-07	0	5.22253e-07	3.07417e-07	0	5.82093e-07	3.82324e-07	9.66135e-07	0.280912	0.558566	4.93075
AL589765.4	0	0	0	0	0	0	0	0	0	0	0	0	0	0	0	0
AL589765.2	0	0	0	0	0	0	0	0	0	0	0	0	0	0	0	0
AL589765.5	0	0	0	3.20888e-07	0	0	0	0	0	0	0	3.20888e-07	0	0	0	0			4
TDRKH	8.06376e-07	0	4.39473e-07	1.4568e-06	7.79595e-07	1.822e-06	6.82369e-07	0	8.06376e-07	0	4.39473e-07	7.475e-07	5.68083e-07	1.02602e-06	6.82369e-07	0	0.263582	0.540641	4.60336
TDRKH-AS1	0	0	5.93109e-07	0	2.46863e-07	0	0	1.81773e-07	0	0	5.93109e-07	0	2.46863e-07	0	0	1.81773e-07			4.37274
AL589765.6	0	0	0	0	0	0	3.4557e-07	7.81948e-07	0	0	0	0	0	0	3.4557e-07	7.81948e-07			7.69351
LINGO4	1.40286e-05	1.07981e-05	1.41307e-05	1.19643e-05	1.51678e-05	1.68294e-05	1.16655e-05	1.82807e-05	3.80089e-06	2.34474e-06	2.354e-06	2.22072e-06	2.39168e-06	3.03787e-06	2.18169e-06	3.73484e-06	0.639369	0.808908	4.70113
RORC	8.30347e-05	7.93756e-05	7.03932e-05	5.94934e-05	4.82834e-05	5.23423e-05	4.78423e-05	5.15918e-05	9.94273e-06	6.04257e-06	5.14161e-06	4.86126e-06	4.02589e-06	4.62788e-06	4.37197e-06	6.63488e-06	4.24261e-06	7.7316e-05	4.04999
C2CD4D	0	0	0	2.454e-07	8.26297e-07	0	0	0	0	0	0	2.454e-07	4.89571e-07	0	0	0			4.77102
C2CD4D-AS1	0	2.92428e-07	0	0	0	0	0	0	0	2.92428e-07	0	0	0	0	0	0			2
THEM5	0	0	0	0	0	0	0	0	0	0	0	0	0	0	0	0
THEM4	1.60767e-05	8.12396e-06	9.69909e-06	7.34337e-06	9.15306e-06	9.00573e-06	1.07779e-05	1.91232e-05	4.57174e-06	1.78937e-06	2.51179e-06	1.50969e-06	1.88485e-06	1.93858e-06	2.27377e-06	4.24279e-06	0.487876	0.714918	4.69218
AL450992.2	0	0	0	0	0	0	0	0	0	0	0	0	0	0	0	0
AL450992.3	0	0	0	0	0	0	0	0	0	0	0	0	0	0	0	0
S100A10	5.86895e-05	5.28793e-05	5.81745e-05	5.31079e-05	5.03401e-05	5.55251e-05	6.61626e-05	0.000150593	7.55041e-06	5.57631e-06	5.13826e-06	4.99626e-06	5.35226e-06	5.04275e-06	6.36139e-06	1.33783e-05	8.11949e-13	3.46151e-11	5.14075
AL450992.1	0	0	0	0	0	0	0	0	0	0	0	0	0	0	0	0
S100A11	1.9068e-05	2.34793e-05	2.1192e-05	2.58898e-05	2.54081e-05	2.05279e-05	3.31211e-05	7.96816e-05	3.80947e-06	3.34036e-06	3.18686e-06	3.17751e-06	3.41712e-06	3.02816e-06	4.23331e-06	9.18865e-06	2.19074e-08	5.79596e-07	5.44624
TCHHL1	0	0	0	0	0	0	0	0	0	0	0	0	0	0	0	0
TCHH	1.03761e-06	4.92965e-07	6.92371e-07	0	1.44287e-07	0	4.07337e-07	1.47002e-06	1.03761e-06	4.92965e-07	6.92371e-07	0	1.44287e-07	0	4.07337e-07	1.11736e-06	0.697258	0.839393	4.57844
AL589986.1	0	0	0	0	0	0	0	0	0	0	0	0	0	0	0	0
RPTN	0	0	0	0	0	0	0	0	0	0	0	0	0	0	0	0
FLG-AS1	2.1436e-06	3.64939e-07	3.0418e-07	7.27193e-07	6.85239e-07	4.48956e-07	1.13829e-06	1.49976e-07	1.63834e-06	3.64939e-07	3.0418e-07	5.41158e-07	4.90714e-07	4.48956e-07	6.79119e-07	1.49976e-07	0.820265	0.90338	3.68688
AL589986.2	0	0	0	0	0	0	0	0	0	0	0	0	0	0	0	0
HRNR	0	0	0	0	0	0	0	0	0	0	0	0	0	0	0	0
FLG	0	0	0	0	0	0	0	0	0	0	0	0	0	0	0	0
FLG2	0	0	0	0	0	0	0	0	0	0	0	0	0	0	0	0
CRNN	0	0	0	0	0	0	0	0	0	0	0	0	0	0	0	0
LCE5A	0	0	0	0	0	0	0	0	0	0	0	0	0	0	0	0
CRCT1	0	0	0	0	0	0	0	0	0	0	0	0	0	0	0	0
LCE3E	0	0	0	0	0	0	0	0	0	0	0	0	0	0	0	0
LCE3D	0	0	0	0	0	0	0	0	0	0	0	0	0	0	0	0
LCE3C	0	0	0	0	0	0	0	0	0	0	0	0	0	0	0	0
LCE3B	0	0	0	0	0	0	0	0	0	0	0	0	0	0	0	0
LCE3A	0	0	0	0	0	0	0	0	0	0	0	0	0	0	0	0
LCE2D	0	0	0	1.09304e-06	0	8.89411e-07	3.11139e-07	0	0	0	0	7.72887e-07	0	7.61838e-07	3.11139e-07	0	0.344979	0.61562	5.18253
LCE2C	0	0	0	0	0	0	0	0	0	0	0	0	0	0	0	0
LCE2B	0	0	0	0	0	0	0	0	0	0	0	0	0	0	0	0
LCE2A	0	0	0	0	0	0	0	0	0	0	0	0	0	0	0	0
LCE4A	0	0	0	0	0	0	0	0	0	0	0	0	0	0	0	0
C1orf68	0	0	0	0	0	0	0	0	0	0	0	0	0	0	0	0
KPRP	0	0	0	0	0	0	0	0	0	0	0	0	0	0	0	0
LCE1F	0	0	0	0	0	0	0	0	0	0	0	0	0	0	0	0
LCE1E	0	0	0	0	0	0	0	0	0	0	0	0	0	0	0	0
LCE1D	0	0	0	0	0	0	0	0	0	0	0	0	0	0	0	0
LCE1C	0	0	0	0	0	0	0	0	0	0	0	0	0	0	0	0
LCE1B	0	0	0	0	0	0	0	0	0	0	0	0	0	0	0	0
LCE1A	0	0	0	0	0	0	0	0	0	0	0	0	0	0	0	0
LCE6A	0	0	0	0	0	0	0	0	0	0	0	0	0	0	0	0
AL162596.1	0	0	0	0	0	0	0	0	0	0	0	0	0	0	0	0
SMCP	0	0	0	0	0	0	0	0	0	0	0	0	0	0	0	0
IVL	0	0	0	0	0	0	0	0	0	0	0	0	0	0	0	0
LINC01527	0	2.60866e-07	0	0	0	0	6.03478e-07	0	0	2.60866e-07	0	0	0	0	6.03478e-07	0			5.49096
SPRR5	0	0	0	0	0	0	0	0	0	0	0	0	0	0	0	0
SPRR4	0	0	0	0	0	0	0	0	0	0	0	0	0	0	0	0
SPRR1A	0	0	0	0	0	0	0	0	0	0	0	0	0	0	0	0
SPRR3	0	0	0	0	0	0	0	8.07995e-07	0	0	0	0	0	0	0	8.07995e-07			8
SPRR1B	0	0	0	0	0	0	0	0	0	0	0	0	0	0	0	0
SPRR2D	0	0	0	0	0	0	0	0	0	0	0	0	0	0	0	0
SPRR2A	0	0	0	0	0	0	0	0	0	0	0	0	0	0	0	0
SPRR2B	0	0	0	0	0	0	0	0	0	0	0	0	0	0	0	0
SPRR2E	0	0	0	0	0	0	0	0	0	0	0	0	0	0	0	0
SPRR2F	0	0	0	0	0	0	0	0	0	0	0	0	0	0	0	0
SPRR2G	0	0	0	0	0	0	0	0	0	0	0	0	0	0	0	0
AL161636.1	0	0	0	0	0	0	0	0	0	0	0	0	0	0	0	0
LELP1	0	0	0	0	0	0	0	0	0	0	0	0	0	0	0	0
PRR9	0	0	0	0	0	0	0	0	0	0	0	0	0	0	0	0
LOR	0	0	0	0	0	0	0	0	0	0	0	0	0	0	0	0
PGLYRP3	0	0	0	0	0	0	0	0	0	0	0	0	0	0	0	0
PGLYRP4	0	0	0	0	0	0	0	0	0	0	0	0	0	0	0	0
S100A9	4.48663e-05	3.53676e-05	4.44039e-05	4.32284e-05	3.52248e-05	2.5568e-05	2.35812e-05	2.28746e-05	8.81808e-06	4.36763e-06	5.60948e-06	5.14817e-06	3.93153e-06	4.36212e-06	3.33689e-06	3.97715e-06	0.00236646	0.0222529	3.99587
S100A12	1.27157e-06	3.28127e-06	2.1887e-06	7.11422e-07	5.22308e-07	3.31323e-07	5.88672e-07	0	1.27157e-06	1.30517e-06	1.10309e-06	4.11229e-07	3.7041e-07	3.31323e-07	4.2282e-07	0	0.091414	0.309784	2.91909
S100A8	1.75529e-05	1.32762e-05	1.46897e-05	1.52244e-05	1.13518e-05	8.86922e-06	5.69355e-06	8.31377e-06	5.77465e-06	2.92809e-06	2.83937e-06	2.7251e-06	2.08356e-06	1.89406e-06	1.4484e-06	2.27303e-06	0.245753	0.523984	3.84759
S100A7A	0	0	0	0	0	0	0	0	0	0	0	0	0	0	0	0
S100A7L2	0	0	0	0	0	0	0	0	0	0	0	0	0	0	0	0
S100A7	0	0	0	0	0	0	0	0	0	0	0	0	0	0	0	0
BX470102.1	0	0	0	0	0	0	0	0	0	0	0	0	0	0	0	0
S100A6	6.5376e-05	6.15681e-05	5.13251e-05	6.48639e-05	5.58377e-05	5.41802e-05	9.55201e-05	0.000396226	9.13871e-06	5.55779e-06	5.53184e-06	5.31401e-06	5.71216e-06	5.60768e-06	1.18561e-05	4.53783e-05	8.67549e-22	6.31699e-20	5.97074
S100A5	0	0	0	0	0	0	0	0	0	0	0	0	0	0	0	0
S100A4	1.82757e-05	1.13586e-05	1.81106e-05	1.38615e-05	1.32427e-05	9.72745e-06	1.00173e-05	3.90649e-05	4.5916e-06	2.40688e-06	3.18779e-06	2.40143e-06	2.39548e-06	1.82111e-06	2.14158e-06	5.85027e-06	4.9501e-06	8.90261e-05	4.9229
S100A3	0	0	0	0	0	0	0	0	0	0	0	0	0	0	0	0
S100A2	0	0	0	0	0	0	9.74219e-07	1.68796e-06	0	0	0	0	0	0	6.87753e-07	9.99867e-07	0.0143324	0.0913808	7.63405
BX470102.2	8.53129e-07	8.36108e-07	3.2468e-07	2.48209e-07	4.90955e-07	1.0532e-06	4.0954e-07	3.44494e-07	8.53129e-07	5.93449e-07	3.2468e-07	2.48209e-07	3.56438e-07	7.46518e-07	4.0954e-07	3.44494e-07	0.990809	0.994253	4.14202
S100A16	5.70373e-05	6.49019e-05	7.87036e-05	6.31655e-05	7.21e-05	6.81828e-05	7.70574e-05	8.18729e-05	9.11049e-06	6.10847e-06	6.3801e-06	5.09758e-06	5.23922e-06	5.24347e-06	5.69306e-06	7.88915e-06	0.0195427	0.114081	4.68827
S100A14	7.28093e-07	3.86327e-06	2.78744e-06	3.67179e-06	4.08277e-06	4.42692e-06	4.44662e-06	6.09481e-06	7.28093e-07	1.27821e-06	1.01978e-06	1.28657e-06	1.38856e-06	1.33277e-06	1.53886e-06	1.81983e-06	0.408703	0.664369	5.26097
S100A13	1.55162e-05	3.15221e-05	2.73401e-05	3.35604e-05	2.84358e-05	2.53087e-05	3.14701e-05	5.72913e-05	3.62946e-06	4.22113e-06	3.51535e-06	3.5968e-06	3.34821e-06	3.21662e-06	3.33398e-06	6.81862e-06	5.02879e-05	0.000754557	5.0609
S100A1	2.855e-06	3.38815e-07	2.42542e-06	6.76965e-07	1.90613e-06	8.90031e-07	1.06744e-06	1.04742e-06	2.11781e-06	3.38815e-07	1.0263e-06	4.79535e-07	7.90996e-07	6.28543e-07	6.19397e-07	6.21373e-07	0.458699	0.695902	3.94737
AL162258.2	1.1617e-06	0	5.71018e-07	2.68377e-07	4.27928e-07	7.31218e-07	0	0	1.1617e-06	0	5.71018e-07	2.68377e-07	4.27928e-07	7.31218e-07	0	0	0.799582	0.89238	3.31469
CHTOP	3.84533e-05	3.25199e-05	2.86285e-05	2.51086e-05	3.16736e-05	3.25456e-05	3.79965e-05	3.77855e-05	6.51499e-06	4.06281e-06	3.54149e-06	3.03245e-06	3.56901e-06	3.89016e-06	3.92701e-06	4.76858e-06	0.178898	0.449634	4.57749
SNAPIN	1.92753e-05	7.91173e-06	1.34654e-05	1.29826e-05	1.25109e-05	8.3541e-06	1.12593e-05	5.66174e-06	4.24083e-06	1.6865e-06	2.57639e-06	2.55824e-06	2.19977e-06	1.68721e-06	2.11404e-06	1.72048e-06	0.0702213	0.264776	3.98391
ILF2	3.23524e-05	2.60631e-05	3.03334e-05	2.75363e-05	3.00819e-05	2.51466e-05	3.00212e-05	4.03792e-05	5.80123e-06	3.64875e-06	4.58688e-06	3.24382e-06	3.59021e-06	3.5921e-06	3.69828e-06	5.7398e-06	0.456632	0.695002	4.63014
NPR1	8.74731e-06	8.36155e-06	7.6414e-06	8.14156e-06	7.86188e-06	9.15164e-06	7.26213e-06	1.49248e-05	3.3244e-06	1.98315e-06	2.25226e-06	1.86504e-06	1.85035e-06	2.17741e-06	1.66973e-06	3.13884e-06	0.39973	0.657367	4.79127
INTS3	3.51658e-05	3.22259e-05	2.84005e-05	2.89926e-05	2.50513e-05	2.47989e-05	3.29385e-05	3.79761e-05	6.29409e-06	5.02142e-06	4.59829e-06	3.4639e-06	3.12429e-06	3.38414e-06	4.07213e-06	5.50058e-06	0.629097	0.802016	4.51729
AL513523.4	0	0	0	0	0	0	0	0	0	0	0	0	0	0	0	0
AL513523.3	0	0	0	0	0	0	0	0	0	0	0	0	0	0	0	0
SLC27A3	6.62167e-05	5.80053e-05	6.40154e-05	6.43341e-05	6.99979e-05	8.95561e-05	8.66838e-05	9.79636e-05	8.42216e-06	5.59883e-06	5.40356e-06	5.17248e-06	5.5233e-06	6.23496e-06	6.09557e-06	8.31645e-06	6.03265e-07	1.29431e-05	4.87527
GATAD2B	1.09522e-05	1.76111e-05	1.7143e-05	1.11514e-05	1.08537e-05	1.48778e-05	1.52141e-05	1.1112e-05	3.32296e-06	3.36373e-06	3.04402e-06	2.27933e-06	2.17647e-06	2.55767e-06	2.5853e-06	2.64789e-06	0.142628	0.398284	4.41755
AL358472.5	0	0	0	0	0	0	3.4557e-07	0	0	0	0	0	0	0	3.4557e-07	0			7
DENND4B	1.61934e-05	1.61644e-05	1.39786e-05	1.9135e-05	1.38364e-05	1.25154e-05	1.85679e-05	2.37279e-05	4.30973e-06	2.97777e-06	2.87627e-06	2.90902e-06	2.30324e-06	2.46567e-06	2.81321e-06	4.3263e-06	0.123389	0.368309	4.70531
CRTC2	1.4925e-05	1.95216e-05	1.5531e-05	1.78671e-05	1.6893e-05	1.34739e-05	1.74242e-05	1.25488e-05	4.43668e-06	3.25797e-06	2.69207e-06	2.7577e-06	2.69032e-06	2.46553e-06	2.76663e-06	2.56504e-06	0.556221	0.759423	4.36634
SLC39A1	3.2347e-05	3.28015e-05	4.45327e-05	2.42039e-05	3.65883e-05	4.41032e-05	3.70731e-05	3.89826e-05	5.43561e-06	4.09038e-06	4.7648e-06	3.09996e-06	4.26153e-06	4.34453e-06	3.94304e-06	5.59414e-06	0.0127771	0.0839695	4.63574
AL358472.4	0	0	0	7.36878e-07	0	0	0	0	0	0	0	7.36878e-07	0	0	0	0			4
AL358472.3	0	3.97914e-07	0	1.12382e-06	2.40413e-06	2.59911e-07	3.68638e-07	0	0	3.97914e-07	0	8.26129e-07	1.50818e-06	2.59911e-07	3.68638e-07	0	0.31714	0.591959	4.71009
CREB3L4	9.47947e-06	7.42136e-06	1.34862e-05	1.23832e-05	9.85968e-06	1.00151e-05	1.01108e-05	7.40263e-06	2.87373e-06	1.85713e-06	2.68146e-06	2.45351e-06	2.12003e-06	2.35662e-06	2.12978e-06	1.98188e-06	0.700449	0.840743	4.4125
JTB	0.000185391	0.000170736	0.000164925	0.000150207	0.000149926	0.000151245	0.00014236	0.000136435	1.38958e-05	9.00192e-06	9.24379e-06	7.97568e-06	8.20264e-06	8.25577e-06	7.26193e-06	9.01967e-06	0.039694	0.184053	4.28985
AL358472.2	3.82279e-06	1.0511e-06	1.84877e-06	1.36314e-06	1.49017e-06	1.15143e-06	2.09669e-06	1.62121e-06	2.12668e-06	6.11032e-07	9.60255e-07	7.14463e-07	6.93112e-07	6.85406e-07	1.13591e-06	9.79874e-07	0.896393	0.943644	4.07951
RAB13	3.57347e-05	4.59853e-05	4.37289e-05	4.85094e-05	4.60185e-05	4.18909e-05	4.15659e-05	4.35163e-05	5.65584e-06	5.01229e-06	5.1397e-06	4.75592e-06	5.61767e-06	4.2577e-06	3.99602e-06	5.2196e-06	0.84177	0.914274	4.53512
RPS27	0.000940149	0.00104863	0.000958114	0.000916403	0.000885792	0.00086886	0.000940353	0.00138947	3.38016e-05	2.44551e-05	2.15803e-05	1.98747e-05	2.19391e-05	2.21265e-05	2.72564e-05	6.37309e-05	3.83081e-17	2.13694e-15	4.64504
NUP210L	0	0	0	0	0	0	0	0	0	0	0	0	0	0	0	0
TPM3	7.98004e-05	7.66602e-05	7.59204e-05	7.95726e-05	7.40595e-05	7.30569e-05	7.59442e-05	9.12126e-05	9.58292e-06	6.40672e-06	5.85469e-06	5.80765e-06	6.15597e-06	5.58703e-06	6.05306e-06	7.67961e-06	0.811285	0.898242	4.54966
C1orf189	0	0	0	0	9.55996e-07	2.81327e-07	0	2.67355e-07	0	0	0	0	6.89597e-07	2.81327e-07	0	2.67355e-07			5.72002
C1orf43	0.000106305	9.58108e-05	9.96187e-05	9.56303e-05	9.98889e-05	8.29114e-05	9.45781e-05	0.000101048	1.06517e-05	6.56421e-06	6.69015e-06	6.0788e-06	6.36169e-06	6.21752e-06	5.85573e-06	8.09798e-06	0.468092	0.702052	4.44275
UBAP2L	2.41787e-05	2.82295e-05	2.40952e-05	1.83471e-05	1.85476e-05	2.11719e-05	1.92143e-05	3.13367e-05	4.91513e-06	4.07902e-06	3.56972e-06	2.66449e-06	2.72055e-06	3.42628e-06	3.02879e-06	4.08937e-06	0.0740926	0.273271	4.49044
HAX1	4.34382e-05	2.76059e-05	4.36969e-05	4.35468e-05	3.49797e-05	3.8049e-05	4.28274e-05	4.5013e-05	6.54127e-06	3.57835e-06	4.60623e-06	4.299e-06	3.57368e-06	4.27435e-06	4.3219e-06	5.26815e-06	0.0851429	0.29603	4.59654
AQP10	0	0	0	0	0	0	0	0	0	0	0	0	0	0	0	0
ATP8B2	9.40511e-06	4.08957e-06	5.44846e-06	4.0787e-06	7.36964e-06	4.41115e-06	6.7529e-06	1.07205e-05	2.99976e-06	1.31367e-06	1.69205e-06	1.19525e-06	2.03511e-06	1.28516e-06	1.89947e-06	3.22576e-06	0.544744	0.752419	4.71715
IL6R-AS1	0	3.03145e-07	1.08214e-06	0	0	0	2.3828e-07	1.62905e-06	0	3.03145e-07	7.65119e-07	0	0	0	2.3828e-07	9.67683e-07	0.123433	0.368313	5.70405
IL6R	0.000175724	0.000159573	0.000158591	0.00014188	0.000143092	0.000137154	0.000136234	0.000108023	1.32495e-05	8.56711e-06	1.02097e-05	7.32729e-06	8.43218e-06	7.67894e-06	7.68554e-06	8.38618e-06	3.06335e-05	0.00047692	4.2183
SHE	5.41761e-06	5.40746e-06	5.88495e-06	3.74345e-06	5.71995e-06	4.82773e-06	5.66571e-06	6.91682e-06	2.54632e-06	1.64546e-06	1.73441e-06	1.2206e-06	1.51378e-06	1.45568e-06	1.48278e-06	1.78144e-06	0.653226	0.816039	4.6215
AL162591.2	0	3.47671e-07	8.50675e-07	6.34939e-07	2.58088e-07	4.19198e-07	0	2.73047e-07	0	3.47671e-07	6.78177e-07	4.48339e-07	2.58088e-07	4.19198e-07	0	2.73047e-07			4.23087
TDRD10	9.43444e-07	1.52071e-06	2.23359e-06	1.55352e-06	2.0594e-06	2.18076e-06	3.54799e-06	1.62272e-06	9.43444e-07	1.01894e-06	1.04188e-06	8.26136e-07	9.08471e-07	9.09751e-07	1.28116e-06	8.31902e-07	0.687719	0.83481	4.98648
UBE2Q1	3.85271e-05	3.41413e-05	4.94172e-05	3.3514e-05	3.1405e-05	3.77973e-05	3.61024e-05	3.76393e-05	6.43328e-06	4.62546e-06	4.76864e-06	3.72319e-06	3.62167e-06	4.07464e-06	3.50974e-06	4.92333e-06	0.0165596	0.10104	4.4441
UBE2Q1-AS1	0	0	0	0	0	0	0	0	0	0	0	0	0	0	0	0
AL592078.2	0	0	0	0	0	0	0	0	0	0	0	0	0	0	0	0
CHRNB2	0	0	0	0	2.74848e-07	0	0	0	0	0	0	0	2.74848e-07	0	0	0			5
AL592078.1	0	0	0	0	0	0	0	1.81773e-07	0	0	0	0	0	0	0	1.81773e-07			8
ADAR	8.26669e-05	8.98346e-05	7.64961e-05	8.05358e-05	6.56335e-05	8.26119e-05	7.19697e-05	6.56434e-05	9.47654e-06	6.77871e-06	5.82871e-06	5.99726e-06	5.16486e-06	5.85666e-06	5.37966e-06	6.12402e-06	0.0449306	0.198225	4.3334
AL606500.1	0	0	0	0	2.93543e-07	0	0	0	0	0	0	0	2.93543e-07	0	0	0			5
KCNN3	5.20801e-07	0	0	2.42721e-07	0	4.85617e-07	9.25e-07	8.52591e-06	5.20801e-07	0	0	2.42721e-07	0	3.58773e-07	5.40567e-07	2.37866e-06	2.42864e-11	8.84197e-10	7.39134
PMVK	6.40417e-05	7.47607e-05	6.53414e-05	6.47406e-05	6.07243e-05	6.33273e-05	5.63174e-05	5.81883e-05	8.84862e-06	7.11427e-06	5.49155e-06	5.87118e-06	4.91186e-06	5.9784e-06	4.66289e-06	5.54455e-06	0.982882	0.989052	4.35885
AL451085.1	0	0	2.61722e-07	0	3.92944e-07	9.32275e-07	0	0	0	0	2.61722e-07	0	3.92944e-07	6.72663e-07	0	0			5.25762
PBXIP1	4.06306e-05	3.9385e-05	3.62652e-05	3.43368e-05	3.54718e-05	3.16593e-05	3.62808e-05	5.98318e-05	6.25907e-06	4.62474e-06	4.3995e-06	3.70535e-06	3.71475e-06	3.83834e-06	3.61145e-06	7.73712e-06	0.256757	0.533754	4.66919
PYGO2	1.31361e-05	9.47708e-06	7.21893e-06	8.46608e-06	9.30341e-06	7.86399e-06	9.88318e-06	8.90431e-06	4.4559e-06	2.41971e-06	1.79659e-06	1.89301e-06	1.99194e-06	1.94276e-06	1.82562e-06	2.33306e-06	0.748629	0.868408	4.33287
AL451085.2	1.42677e-06	1.0481e-06	5.362e-07	9.38407e-07	5.63842e-07	0	4.9758e-07	7.31792e-07	1.01816e-06	6.24435e-07	5.362e-07	5.6507e-07	4.06715e-07	0	4.9758e-07	4.41771e-07	0.535279	0.746867	3.6641
SHC1	4.03779e-05	3.73043e-05	4.03538e-05	3.89455e-05	3.70671e-05	3.78328e-05	2.95181e-05	4.52986e-05	6.79086e-06	3.95556e-06	4.50772e-06	4.02982e-06	3.85917e-06	4.25085e-06	3.15921e-06	5.52049e-06	0.959785	0.976399	4.47729
CKS1B	1.76713e-05	2.40406e-05	2.22706e-05	1.99171e-05	2.24771e-05	2.07455e-05	2.20147e-05	2.21828e-05	4.4587e-06	3.48402e-06	3.36396e-06	2.70762e-06	3.06055e-06	3.13634e-06	2.90974e-06	3.88581e-06	0.793014	0.889317	4.55672
FLAD1	1.26906e-05	1.85269e-05	1.21785e-05	1.20361e-05	1.29718e-05	1.26516e-05	1.72009e-05	1.58153e-05	3.82296e-06	2.99077e-06	2.31543e-06	2.03731e-06	2.34264e-06	2.29554e-06	2.6099e-06	3.2819e-06	0.420524	0.672684	4.57714
LENEP	0	0	0	0	0	0	0	0	0	0	0	0	0	0	0	0
ZBTB7B	1.92016e-05	1.33372e-05	1.8536e-05	1.2512e-05	8.6505e-06	1.16945e-05	9.30345e-06	1.07835e-05	5.11799e-06	2.40055e-06	3.58363e-06	2.01059e-06	1.68005e-06	2.03536e-06	1.9068e-06	2.8442e-06	0.364228	0.630404	4.00258
DCST2	1.36282e-06	3.18763e-07	0	4.47112e-07	8.45653e-07	9.3075e-07	1.06253e-06	0	9.6731e-07	3.18763e-07	0	3.16313e-07	6.03129e-07	5.41239e-07	6.32278e-07	0	0.429786	0.678503	4.23528
DCST1	0	0	0	0	0	2.1515e-07	0	0	0	0	0	0	0	2.1515e-07	0	0			6
DCST1-AS1	0	1.07083e-06	6.93317e-07	9.02203e-07	6.70601e-07	3.13288e-07	1.20646e-06	1.15002e-06	0	7.75727e-07	4.90549e-07	5.53579e-07	4.85466e-07	3.13288e-07	7.20986e-07	8.72864e-07	0.937561	0.964777	5.11236
ADAM15	1.04635e-05	1.5388e-05	1.42283e-05	1.36352e-05	1.87225e-05	1.71135e-05	2.36805e-05	3.77369e-05	3.20343e-06	3.04884e-06	2.55373e-06	2.14983e-06	2.58524e-06	2.71362e-06	3.24323e-06	5.45047e-06	2.23979e-05	0.000357844	5.31513
EFNA4	3.01661e-06	1.25801e-06	7.37757e-07	1.47354e-06	1.54236e-06	3.0663e-06	1.74042e-06	4.53265e-07	1.92364e-06	7.55084e-07	5.24559e-07	6.84243e-07	7.03383e-07	1.34166e-06	7.90369e-07	4.53265e-07	0.68387	0.832604	4.18104
EFNA3	0	0	0	0	0	0	5.41989e-07	1.17637e-06	0	0	0	0	0	0	5.41989e-07	8.30181e-07	0.111152	0.347437	7.68459
EFNA1	6.27633e-05	8.5108e-05	9.13095e-05	8.04233e-05	9.72747e-05	9.36988e-05	9.36772e-05	8.49408e-05	7.26149e-06	6.68838e-06	6.89226e-06	5.6727e-06	6.46069e-06	6.48774e-06	6.26729e-06	7.13155e-06	0.0712634	0.267503	4.66114
SLC50A1	2.26994e-05	2.17246e-05	3.20346e-05	2.6993e-05	2.76667e-05	2.42077e-05	2.5339e-05	2.75523e-05	4.53705e-06	3.14442e-06	3.80205e-06	3.31699e-06	3.18752e-06	3.4105e-06	3.21854e-06	4.57246e-06	0.419043	0.671889	4.5702
DPM3	5.43856e-05	5.70929e-05	5.64486e-05	6.18461e-05	5.15646e-05	5.86105e-05	5.85007e-05	5.37293e-05	8.66028e-06	5.58871e-06	5.44246e-06	5.03208e-06	4.77285e-06	5.08939e-06	4.8763e-06	5.68475e-06	0.454501	0.694394	4.49851
KRTCAP2	9.26051e-05	8.07612e-05	8.84301e-05	9.43383e-05	8.26778e-05	7.90168e-05	8.58825e-05	9.77555e-05	1.03328e-05	6.74027e-06	6.99027e-06	6.79762e-06	6.09511e-06	5.5455e-06	5.83788e-06	8.29046e-06	0.66228	0.820705	4.51551
TRIM46	0	0	0	0	0	0	0	0	0	0	0	0	0	0	0	0
MUC1	1.82542e-06	1.71856e-06	1.8594e-06	3.45938e-06	2.98288e-07	5.51178e-07	2.41341e-06	4.54356e-06	1.82542e-06	1.04168e-06	1.0888e-06	2.17736e-06	2.98288e-07	3.984e-07	1.67632e-06	1.67457e-06	0.0743961	0.273762	4.96239
AC234582.1	0	0	7.37549e-07	4.99268e-07	8.17962e-07	0	1.99068e-06	7.91852e-07	0	0	5.72466e-07	3.70587e-07	8.17962e-07	0	9.46855e-07	7.91852e-07	0.0725533	0.270244	5.90599
THBS3	1.10937e-05	1.35343e-05	1.68154e-05	1.22784e-05	1.30224e-05	1.52116e-05	1.4833e-05	1.83178e-05	3.82386e-06	2.40637e-06	3.51434e-06	2.38825e-06	2.16737e-06	2.97243e-06	2.59033e-06	3.32844e-06	0.549338	0.755277	4.7302
MTX1	3.73116e-05	3.93795e-05	3.68339e-05	3.5767e-05	2.60872e-05	3.16522e-05	3.52996e-05	3.58963e-05	7.0541e-06	4.76739e-06	4.11791e-06	4.19995e-06	3.35068e-06	3.8556e-06	4.11228e-06	4.97014e-06	0.588297	0.778016	4.4002
AC234582.2	0	0	0	0	0	0	2.59027e-07	0	0	0	0	0	0	0	2.59027e-07	0			7
GBA	5.51984e-05	4.8343e-05	3.40309e-05	4.506e-05	3.7054e-05	3.32867e-05	3.40074e-05	3.80217e-05	1.16127e-05	5.42923e-06	4.08094e-06	5.27748e-06	3.94594e-06	3.72154e-06	3.87109e-06	4.72122e-06	0.374986	0.639193	4.189
FAM189B	4.19008e-06	7.08332e-06	3.59107e-06	5.09049e-06	7.51106e-06	6.28222e-06	7.77392e-06	6.42635e-06	2.18446e-06	3.06607e-06	1.14563e-06	1.4018e-06	1.76272e-06	1.48424e-06	1.9112e-06	2.0282e-06	0.480323	0.709788	4.80867
SCAMP3	3.30213e-05	3.21957e-05	3.33178e-05	3.45722e-05	3.19592e-05	3.32681e-05	2.98592e-05	3.22463e-05	6.72228e-06	3.89348e-06	4.1838e-06	3.72027e-06	3.4742e-06	4.25882e-06	3.4579e-06	5.07801e-06	0.937879	0.964849	4.46185
CLK2	2.51599e-05	1.9158e-05	2.06569e-05	2.35329e-05	2.24564e-05	2.31102e-05	3.37836e-05	2.28304e-05	5.65939e-06	2.94579e-06	3.28188e-06	3.69129e-06	3.1728e-06	2.95104e-06	4.53883e-06	3.44346e-06	0.199173	0.474395	4.66546
HCN3	2.10685e-06	2.12891e-06	3.15309e-06	3.42377e-06	3.61659e-06	2.64767e-06	7.56462e-07	2.12666e-06	1.50904e-06	1.05196e-06	1.12074e-06	1.29816e-06	1.21464e-06	1.01868e-06	4.49169e-07	8.91002e-07	0.767474	0.877673	4.29842
PKLR	7.56328e-05	7.43298e-05	6.72509e-05	6.68645e-05	5.65375e-05	6.652e-05	5.65534e-05	5.61359e-05	9.82982e-06	6.2436e-06	5.70749e-06	5.18531e-06	4.68448e-06	5.25631e-06	4.75392e-06	6.20884e-06	0.147029	0.404803	4.27119
FDPS	0.000213749	0.00019883	0.000214647	0.000196372	0.000192769	0.000191495	0.000170798	0.000143289	1.57994e-05	1.04208e-05	1.01054e-05	9.56392e-06	9.28301e-06	1.03023e-05	7.88645e-06	8.73919e-06	0.00012754	0.00175191	4.26791
RUSC1-AS1	2.03333e-06	6.13898e-07	2.10128e-06	9.23835e-07	3.03156e-07	1.28175e-06	9.36918e-07	1.92002e-06	1.55038e-06	3.56162e-07	1.3297e-06	5.45569e-07	3.03156e-07	1.01697e-06	5.5828e-07	1.53592e-06	0.946631	0.969308	4.38841
RUSC1	7.27512e-06	5.87549e-06	4.69107e-06	8.34285e-06	5.28276e-06	2.89196e-06	6.1235e-06	8.77219e-06	2.96857e-06	1.51291e-06	1.41045e-06	1.82848e-06	1.45811e-06	1.07626e-06	1.64579e-06	2.19811e-06	0.330273	0.603014	4.53311
ASH1L	2.79068e-05	2.82357e-05	2.74922e-05	2.42502e-05	2.94981e-05	2.18516e-05	2.08362e-05	3.23571e-05	5.36367e-06	4.24419e-06	4.36373e-06	3.30852e-06	3.93809e-06	3.05901e-06	2.66028e-06	5.18828e-06	0.89346	0.942183	4.45876
ASH1L-IT1	0	0	0	0	0	0	0	0	0	0	0	0	0	0	0	0
ASH1L-AS1	8.755e-07	1.20684e-06	2.58302e-06	3.19476e-07	1.17879e-06	1.59796e-06	1.44379e-06	1.66605e-06	8.755e-07	6.16952e-07	1.00886e-06	3.19476e-07	6.1648e-07	8.53172e-07	7.76204e-07	9.8087e-07	0.525074	0.739729	4.71261
AL353807.2	0	0	0	0	0	0	0	0	0	0	0	0	0	0	0	0
MSTO1	8.68884e-06	4.60552e-06	4.55279e-06	5.09714e-06	2.54926e-06	7.96131e-06	8.40205e-06	7.34644e-06	3.32095e-06	1.33957e-06	1.48201e-06	1.54112e-06	9.28565e-07	2.26698e-06	1.82841e-06	1.83848e-06	0.0474947	0.206111	4.67543
AL353807.5	9.13108e-07	0	0	4.44957e-07	6.69662e-07	0	0	0	9.13108e-07	0	0	3.41625e-07	6.69662e-07	0	0	0			2.97932
YY1AP1	3.15407e-05	4.04287e-05	3.67279e-05	3.00992e-05	3.29711e-05	3.23927e-05	3.26573e-05	3.753e-05	5.76182e-06	4.71566e-06	4.56655e-06	3.45875e-06	3.73864e-06	3.91568e-06	3.7666e-06	6.60756e-06	0.874187	0.931447	4.48712
DAP3	3.74157e-05	4.03537e-05	3.96663e-05	3.48624e-05	4.58576e-05	4.21966e-05	2.77802e-05	3.77953e-05	6.73041e-06	4.9612e-06	5.30701e-06	3.53874e-06	4.58685e-06	4.59294e-06	3.58912e-06	4.65513e-06	0.255501	0.533095	4.43197
AL162734.1	0	0	0	0	0	0	0	0	0	0	0	0	0	0	0	0
GON4L	1.02521e-05	8.57078e-06	5.34478e-06	1.25448e-05	1.3608e-05	9.75983e-06	1.4703e-05	1.58118e-05	2.96613e-06	2.10312e-06	2.22281e-06	2.40969e-06	2.43325e-06	2.1277e-06	2.5237e-06	3.15704e-06	0.00738358	0.0556083	4.96298
SYT11	5.43622e-06	7.73902e-07	2.3262e-06	2.71527e-06	2.69925e-06	2.19009e-06	1.64329e-06	8.70256e-06	2.47416e-06	5.46491e-07	1.12586e-06	1.16991e-06	9.57469e-07	9.23277e-07	8.24624e-07	2.66085e-06	0.026925	0.142235	5.00567
RIT1	2.31501e-06	3.04833e-06	3.58851e-06	6.02712e-06	5.59939e-06	3.52619e-06	5.44925e-06	1.18283e-05	1.21461e-06	1.19903e-06	1.24839e-06	1.71861e-06	1.6441e-06	1.11973e-06	1.43648e-06	3.40943e-06	0.276071	0.553622	5.44223
KHDC4	1.26138e-05	8.42201e-06	5.63269e-06	7.70369e-06	4.58379e-06	5.16266e-06	7.14839e-06	8.3444e-06	4.14615e-06	1.99393e-06	1.63918e-06	1.64145e-06	1.29396e-06	1.53379e-06	1.79795e-06	2.5762e-06	0.308829	0.585359	4.15792
RXFP4	0	0	0	0	0	0	0	0	0	0	0	0	0	0	0	0
ARHGEF2	7.18174e-07	2.30697e-06	3.98287e-06	5.13539e-06	5.06951e-06	3.93206e-06	3.20029e-06	7.56813e-06	7.18174e-07	1.06643e-06	1.23916e-06	1.5325e-06	1.45843e-06	1.37649e-06	1.04023e-06	2.18491e-06	0.165227	0.432505	5.31781
AL355388.2	0	0	0	0	0	0	0	0	0	0	0	0	0	0	0	0
AL355388.1	0	0	0	0	0	0	0	0	0	0	0	0	0	0	0	0
AL355388.3	0	0	0	0	0	0	0	0	0	0	0	0	0	0	0	0
SSR2	4.73646e-05	5.42568e-05	4.007e-05	4.64654e-05	4.7889e-05	4.46802e-05	5.03582e-05	5.77693e-05	6.94194e-06	5.62076e-06	4.14646e-06	4.22122e-06	4.33543e-06	5.40135e-06	4.27836e-06	5.88845e-06	0.181116	0.452543	4.5882
UBQLN4	8.58308e-06	1.53223e-05	1.15139e-05	1.16181e-05	1.41596e-05	2.04465e-05	1.75676e-05	1.91261e-05	2.57849e-06	3.30529e-06	2.46377e-06	1.86987e-06	2.29776e-06	2.95368e-06	2.79653e-06	3.28417e-06	0.00772917	0.0576569	4.98323
LAMTOR2	8.80309e-05	6.82294e-05	6.10189e-05	7.30448e-05	5.53648e-05	7.60653e-05	5.93108e-05	6.67474e-05	9.69883e-06	5.7527e-06	5.32758e-06	5.53022e-06	4.49355e-06	6.21924e-06	5.02869e-06	6.31534e-06	0.103291	0.332689	4.34838
RAB25	8.27048e-07	4.37944e-07	5.60594e-07	2.09505e-07	0	8.88818e-07	1.22337e-06	2.84505e-06	8.27048e-07	4.37944e-07	5.60594e-07	2.09505e-07	0	8.88818e-07	6.20137e-07	1.20569e-06	0.0115704	0.077557	5.84635
MEX3A	3.5995e-06	1.10782e-05	5.59944e-06	3.29438e-06	5.90534e-06	7.88843e-06	5.35795e-06	6.11043e-06	1.81092e-06	2.32807e-06	1.61547e-06	1.0237e-06	1.46132e-06	1.92179e-06	1.38271e-06	1.5744e-06	0.0810617	0.287862	4.48416
LMNA	0.000101537	9.6278e-05	8.47864e-05	9.85115e-05	7.9732e-05	9.48364e-05	0.000126562	0.000302737	1.06328e-05	8.14745e-06	7.5964e-06	7.18071e-06	5.36664e-06	7.16093e-06	9.56683e-06	2.52248e-05	4.92342e-20	3.30693e-18	5.29757
SEMA4A	1.35686e-06	4.93491e-07	1.47223e-06	6.38919e-07	1.46464e-06	2.04979e-06	1.68191e-06	5.29127e-06	9.62242e-07	4.93491e-07	1.04157e-06	4.54449e-07	9.16643e-07	1.03935e-06	1.15655e-06	2.19412e-06	0.0613583	0.244575	5.74718
SLC25A44	2.55305e-05	3.02406e-05	4.06239e-05	3.03985e-05	3.91872e-05	3.02755e-05	3.40146e-05	5.08557e-05	6.03962e-06	4.17474e-06	4.83723e-06	3.52018e-06	3.81505e-06	3.78751e-06	3.6553e-06	6.72249e-06	0.00406355	0.034794	4.80927
PMF1	3.2745e-05	4.02152e-05	3.07537e-05	3.44171e-05	3.23168e-05	2.84682e-05	2.73648e-05	3.36502e-05	5.5831e-06	4.70809e-06	3.40892e-06	3.76242e-06	3.388e-06	3.60092e-06	3.44864e-06	4.17295e-06	0.699922	0.840577	4.37136
BGLAP	4.47407e-06	6.14382e-06	5.95506e-06	3.85495e-06	4.59599e-06	4.26527e-06	4.92482e-06	5.15594e-06	2.07112e-06	1.80381e-06	1.55447e-06	1.15881e-06	1.3345e-06	1.26418e-06	1.31595e-06	1.62514e-06	0.892283	0.941546	4.42824
PAQR6	4.55153e-06	2.60223e-06	9.23488e-07	1.52338e-06	1.92166e-06	2.16197e-06	1.51303e-06	1.36364e-06	2.42827e-06	1.12101e-06	5.35105e-07	6.41775e-07	8.6583e-07	1.06548e-06	7.07052e-07	7.18377e-07	0.94589	0.968961	3.78604
SMG5	2.03766e-05	1.90483e-05	1.94559e-05	1.96151e-05	2.19214e-05	1.94933e-05	1.68586e-05	2.19704e-05	4.76337e-06	3.15189e-06	3.00004e-06	2.57041e-06	3.02923e-06	3.36839e-06	3.0069e-06	3.61799e-06	0.802579	0.893951	4.50827
TMEM79	0	1.5623e-06	2.22388e-06	2.36525e-06	3.69011e-06	1.3026e-06	1.88166e-06	1.50239e-06	0	8.03922e-07	1.00157e-06	9.77834e-07	1.23127e-06	6.63314e-07	9.43453e-07	9.45555e-07	0.45596	0.694566	4.86737
GLMP	7.71626e-05	5.70947e-05	5.84642e-05	6.41597e-05	5.28548e-05	6.25926e-05	6.28406e-05	6.04371e-05	8.91758e-06	5.62161e-06	5.43626e-06	5.39274e-06	4.50192e-06	5.35492e-06	5.39442e-06	6.00432e-06	0.423777	0.675083	4.41196
VHLL	0	0	0	0	0	0	0	0	0	0	0	0	0	0	0	0
CCT3	5.08452e-05	4.37633e-05	4.94786e-05	4.33617e-05	3.17953e-05	3.44643e-05	3.90873e-05	3.83015e-05	7.25928e-06	4.37665e-06	4.66177e-06	4.41903e-06	3.76833e-06	3.98139e-06	4.00018e-06	4.88008e-06	0.0186008	0.10983	4.24661
TSACC	7.72459e-07	4.42605e-07	0	0	3.27099e-07	8.93215e-07	0	2.89995e-07	7.72459e-07	4.42605e-07	0	0	3.27099e-07	6.30916e-07	0	2.89995e-07			4.02602
RHBG	7.5571e-05	5.36091e-05	3.33669e-05	1.63802e-05	1.05006e-05	2.67019e-06	2.65746e-06	3.62272e-06	1.01809e-05	5.92858e-06	4.39793e-06	2.97653e-06	2.31297e-06	9.41473e-07	8.836e-07	1.43846e-06	4.26971e-58	1.09785e-55	2.34158
AL139130.1	0	0	0	0	0	0	0	0	0	0	0	0	0	0	0	0
C1orf61	3.5552e-07	4.98496e-07	2.27111e-07	4.65457e-07	0	3.98241e-07	0	5.12494e-07	3.5552e-07	4.98496e-07	2.27111e-07	4.65457e-07	0	3.98241e-07	0	5.12494e-07			4.22618
MEF2D	1.84633e-05	2.5805e-05	2.60125e-05	2.38998e-05	2.70401e-05	2.17186e-05	2.24967e-05	2.72976e-05	3.96993e-06	3.92265e-06	3.57215e-06	3.08482e-06	3.84086e-06	3.27874e-06	3.0823e-06	4.16294e-06	0.943964	0.968112	4.59224
AL365181.1	0	0	0	0	0	0	0	0	0	0	0	0	0	0	0	0
IQGAP3	0	0	0	0	5.01261e-07	3.16958e-07	2.44733e-07	1.60453e-06	0	0	0	0	5.01261e-07	3.16958e-07	2.44733e-07	1.60453e-06	0.812362	0.898964	7.10686
TTC24	0	0	0	0	0	0	0	0	0	0	0	0	0	0	0	0
NAXE	7.21092e-05	5.54981e-05	5.14866e-05	6.547e-05	4.97447e-05	4.91522e-05	4.7863e-05	5.54204e-05	9.92009e-06	5.24764e-06	5.21644e-06	5.23054e-06	4.02985e-06	5.02181e-06	4.48528e-06	5.7462e-06	0.263028	0.540239	4.30109
GPATCH4	9.34638e-06	1.09471e-05	8.43328e-06	7.70201e-06	1.12558e-05	1.10198e-05	6.28928e-06	1.10777e-05	3.02894e-06	2.27605e-06	1.81313e-06	1.70943e-06	1.88804e-06	2.08378e-06	1.65009e-06	2.42117e-06	0.377073	0.640195	4.50094
AL365181.4	0	0	0	0	0	0	0	5.30472e-07	0	0	0	0	0	0	0	5.30472e-07			8
HAPLN2	0	0	0	6.31749e-07	0	0	0	1.47102e-06	0	0	0	4.57091e-07	0	0	0	1.47102e-06	0.262636	0.539904	6.79826
AL365181.2	0	0	0	0	0	0	0	0	0	0	0	0	0	0	0	0
BCAN	0	0	0	0	0	0	0	0	0	0	0	0	0	0	0	0
AL365181.3	0	0	0	0	0	0	0	0	0	0	0	0	0	0	0	0
AL590666.2	0	0	0	0	0	0	0	0	0	0	0	0	0	0	0	0
NES	7.90417e-06	7.86464e-06	1.09279e-05	1.30635e-05	7.99242e-06	1.16844e-05	1.28442e-05	2.6512e-05	2.77731e-06	1.92579e-06	2.99547e-06	2.39881e-06	1.97933e-06	2.32635e-06	2.23964e-06	4.37084e-06	0.000116185	0.00161073	5.27106
AL590666.3	0	0	0	0	0	0	0	0	0	0	0	0	0	0	0	0
AL590666.4	0	0	0	0	0	0	0	0	0	0	0	0	0	0	0	0
CRABP2	0	3.26483e-07	0	7.96871e-07	2.31595e-07	0	1.78195e-06	6.30315e-07	0	3.26483e-07	0	5.7626e-07	2.31595e-07	0	9.27597e-07	6.30315e-07	0.181745	0.453516	5.97646
AL590666.1	0	0	0	0	0	0	0	0	0	0	0	0	0	0	0	0
ISG20L2	7.54341e-06	1.0632e-05	8.06173e-06	6.89533e-06	7.01678e-06	8.21837e-06	1.22141e-05	1.32287e-05	2.45976e-06	2.43758e-06	1.87032e-06	1.69234e-06	1.61201e-06	1.7129e-06	2.23587e-06	2.86955e-06	0.242383	0.521258	4.82718
RRNAD1	2.31576e-05	1.96502e-05	2.41963e-05	2.19178e-05	2.07901e-05	1.84581e-05	2.04093e-05	2.27326e-05	4.7793e-06	2.95363e-06	3.75325e-06	3.02065e-06	2.93612e-06	2.93986e-06	2.64775e-06	3.75019e-06	0.944057	0.968114	4.44886
MRPL24	8.33875e-05	0.000104306	8.78553e-05	0.000105171	9.79423e-05	7.35904e-05	8.43825e-05	8.12389e-05	8.73736e-06	6.78448e-06	6.30059e-06	6.82508e-06	5.90463e-06	5.6471e-06	5.76982e-06	6.82816e-06	0.00249904	0.0232675	4.3853
HDGF	0.000115674	0.000101409	0.000102394	0.000105046	0.000101281	0.000111682	0.000103875	0.000114671	1.10872e-05	7.35874e-06	7.52211e-06	6.27819e-06	6.60331e-06	7.03184e-06	6.58225e-06	8.27585e-06	0.53317	0.745315	4.51718
PRCC	2.82408e-05	2.40614e-05	2.42001e-05	2.29725e-05	2.42538e-05	2.25282e-05	2.5218e-05	2.54427e-05	6.09201e-06	4.39524e-06	3.47989e-06	2.82787e-06	3.51477e-06	2.87767e-06	3.52488e-06	3.97638e-06	0.887536	0.939972	4.45547
AL590666.5	0	0	0	0	0	0	0	0	0	0	0	0	0	0	0	0
SH2D2A	0	1.29739e-06	1.55185e-06	1.62982e-06	1.40098e-06	2.62386e-06	7.03618e-07	5.14276e-06	0	6.55836e-07	9.07812e-07	7.80155e-07	7.02306e-07	9.32345e-07	4.98651e-07	2.12277e-06	0.173315	0.442457	5.75495
NTRK1	7.44348e-07	0	3.69166e-07	0	0	0	0	7.92146e-07	7.44348e-07	0	3.69166e-07	0	0	0	0	7.92146e-07			4.29721
INSRR	0	0	0	0	0	0	0	0	0	0	0	0	0	0	0	0
PEAR1	1.36243e-05	7.12088e-06	9.97668e-06	7.43044e-06	1.09801e-05	1.21178e-05	1.29931e-05	2.39102e-05	3.34469e-06	1.69385e-06	2.22067e-06	1.87969e-06	2.23777e-06	2.49425e-06	2.27934e-06	4.2414e-06	0.00163165	0.0162927	5.06715
LRRC71	0	0	3.6042e-07	2.40116e-07	0	0	0	0	0	0	3.6042e-07	2.40116e-07	0	0	0	0			3.39984
ARHGEF11	1.85081e-05	1.32981e-05	6.65075e-06	9.17443e-06	1.10488e-05	1.19744e-05	9.19084e-06	1.23082e-05	6.54937e-06	2.37834e-06	1.55494e-06	2.32896e-06	2.00059e-06	2.37689e-06	1.99988e-06	4.24396e-06	0.493604	0.718704	4.24993
ETV3L	0	0	0	0	0	0	0	0	0	0	0	0	0	0	0	0
ETV3	1.22362e-05	6.65204e-06	9.5492e-06	7.14324e-06	3.7256e-06	3.1623e-06	6.39763e-06	1.08565e-05	3.91942e-06	2.14266e-06	2.13354e-06	1.78901e-06	1.24244e-06	1.16595e-06	1.65483e-06	2.84554e-06	0.0217209	0.123068	4.21947
AL138900.1	0	0	0	0	0	0	0	0	0	0	0	0	0	0	0	0
LINC02772	0	0	0	0	0	0	4.38368e-07	0	0	0	0	0	0	0	4.38368e-07	0			7
FCRL5	0	0	6.58031e-07	0	0	4.9749e-07	0	1.84915e-06	0	0	4.64578e-07	0	0	4.9749e-07	0	1.32091e-06	0.189008	0.462334	6.57384
FCRL4	0	0	0	0	0	0	0	0	0	0	0	0	0	0	0	0
FCRL3	0	3.74715e-07	0	2.15291e-07	1.34583e-06	5.96835e-07	3.00508e-07	6.93171e-07	0	3.74715e-07	0	2.15291e-07	7.01775e-07	5.96835e-07	3.00508e-07	4.95662e-07	0.41651	0.669394	5.54956
AL356276.1	0	0	0	0	0	0	0	0	0	0	0	0	0	0	0	0
FCRL2	0	7.03664e-07	0	0	0	0	0	0	0	7.03664e-07	0	0	0	0	0	0			2
FCRL1	3.33097e-07	0	4.16833e-07	0	0	0	0	0	3.33097e-07	0	4.16833e-07	0	0	0	0	0			2.11166
CD5L	5.96985e-05	6.64199e-05	5.67188e-05	5.86926e-05	5.83176e-05	4.60543e-05	3.96292e-05	3.42574e-05	8.74161e-06	5.96372e-06	5.64769e-06	5.03573e-06	4.80467e-06	4.45901e-06	4.28547e-06	4.23806e-06	0.000311743	0.00385138	4.08978
KIRREL1	6.06973e-06	5.05681e-06	7.00643e-06	8.30198e-06	2.52571e-06	6.0273e-06	5.75849e-06	7.6318e-06	2.5235e-06	1.77825e-06	1.96227e-06	2.1456e-06	8.62859e-07	1.89499e-06	1.54328e-06	1.96372e-06	0.388003	0.649407	4.55921
KIRREL1-IT1	0	0	0	0	0	0	0	0	0	0	0	0	0	0	0	0
AL138899.3	0	0	0	0	0	0	0	0	0	0	0	0	0	0	0	0
LINC01704	0	0	0	0	0	0	0	0	0	0	0	0	0	0	0	0
CD1D	1.13736e-05	1.41087e-05	1.63707e-05	8.4747e-06	1.12116e-05	7.96608e-06	1.24845e-05	1.17484e-05	3.43927e-06	2.82656e-06	2.71485e-06	1.6913e-06	2.11949e-06	1.81985e-06	2.32556e-06	3.03299e-06	0.173802	0.443081	4.35078
AL138899.1	0	0	0	0	0	0	0	0	0	0	0	0	0	0	0	0
CD1A	0	0	0	0	3.54484e-07	0	4.95829e-07	1.80671e-07	0	0	0	0	3.54484e-07	0	4.95829e-07	1.80671e-07			6.48758
CD1C	4.86337e-06	8.56401e-07	5.6123e-07	1.41591e-06	1.43623e-06	3.54409e-06	3.99379e-06	6.29785e-06	2.81703e-06	5.20904e-07	3.98227e-07	7.31626e-07	7.6792e-07	1.64427e-06	1.30332e-06	2.18098e-06	0.014723	0.0930779	5.25531
CD1B	0	0	0	0	0	0	0	0	0	0	0	0	0	0	0	0
CD1E	0	0	0	6.955e-07	1.40453e-06	5.49598e-07	5.45853e-07	5.32997e-06	0	0	0	5.43452e-07	6.30706e-07	3.97095e-07	3.8636e-07	1.88531e-06	0.00010056	0.00141317	6.98649
OR10T2	0	0	0	0	0	0	0	0	0	0	0	0	0	0	0	0
OR10K2	0	0	0	0	0	0	0	0	0	0	0	0	0	0	0	0
OR10K1	0	0	0	0	0	0	0	0	0	0	0	0	0	0	0	0
OR10R2	0	0	0	0	0	0	0	0	0	0	0	0	0	0	0	0
AL365440.2	0	0	0	0	0	0	0	0	0	0	0	0	0	0	0	0
OR6Y1	0	0	0	0	0	0	0	0	0	0	0	0	0	0	0	0
OR6P1	0	0	0	0	0	0	0	0	0	0	0	0	0	0	0	0
OR10X1	0	0	0	0	0	0	0	0	0	0	0	0	0	0	0	0
OR10Z1	0	0	0	0	0	0	0	0	0	0	0	0	0	0	0	0
SPTA1	0	0	0	0	0	0	0	0	0	0	0	0	0	0	0	0
OR6K2	0	0	0	0	0	0	0	0	0	0	0	0	0	0	0	0
OR6K3	0	0	0	0	0	0	0	0	0	0	0	0	0	0	0	0
OR6N1	0	0	0	0	0	0	0	0	0	0	0	0	0	0	0	0
OR6K6	0	0	0	0	0	0	0	0	0	0	0	0	0	0	0	0
OR6N2	0	0	0	0	0	0	0	0	0	0	0	0	0	0	0	0
MNDA	4.91824e-06	8.22613e-06	6.04846e-06	6.83985e-06	7.25465e-06	7.48506e-06	7.45012e-06	1.07816e-05	1.85439e-06	2.02968e-06	1.87364e-06	1.61558e-06	1.60525e-06	2.01684e-06	1.69237e-06	2.74084e-06	0.830024	0.90823	4.85496
PYHIN1	0	2.92428e-07	0	8.40886e-07	0	2.75754e-07	6.47166e-07	0	0	2.92428e-07	0	6.15798e-07	0	2.75754e-07	4.6998e-07	0			4.92798
IFI16	1.05749e-05	1.54292e-05	1.52474e-05	1.52488e-05	1.10965e-05	9.9397e-06	1.60826e-05	2.57117e-05	3.3331e-06	2.65859e-06	2.85256e-06	2.53702e-06	2.28766e-06	2.12449e-06	2.90029e-06	4.85892e-06	0.0358293	0.17198	4.87354
AIM2	0	3.05077e-07	0	0	0	0	0	5.26899e-07	0	3.05077e-07	0	0	0	0	0	5.26899e-07			5.79986
CADM3	8.8962e-07	9.77206e-07	1.1259e-06	0	6.0263e-07	6.17577e-07	0	0	8.8962e-07	6.97973e-07	8.06537e-07	0	4.47329e-07	4.41428e-07	0	0	0.551761	0.756805	3.07158
CADM3-AS1	0	0	0	0	0	0	0	0	0	0	0	0	0	0	0	0
ACKR1	1.16213e-06	0	0	0	0	0	2.60348e-07	4.39712e-07	1.16213e-06	0	0	0	0	0	2.60348e-07	4.39712e-07	0.350266	0.61945	3.49173
FCER1A	3.69135e-06	2.35311e-06	1.89316e-06	3.27331e-06	4.56633e-06	4.25121e-06	7.41277e-06	1.67194e-05	2.27159e-06	1.02387e-06	9.79675e-07	1.23645e-06	1.52822e-06	1.43969e-06	2.23889e-06	3.73631e-06	2.54732e-06	4.89704e-05	5.91372
AL513323.1	0	0	0	0	0	0	0	0	0	0	0	0	0	0	0	0
OR10J1	0	0	0	0	0	0	0	0	0	0	0	0	0	0	0	0
LINC02819	0	0	0	0	0	0	0	0	0	0	0	0	0	0	0	0
OR10J5	0	0	0	0	0	0	0	0	0	0	0	0	0	0	0	0
APCS	0.000562859	0.000591641	0.000585467	0.000542053	0.000540436	0.000556012	0.000543653	0.000484891	2.58943e-05	1.84947e-05	1.68996e-05	1.56254e-05	1.58773e-05	1.40502e-05	1.52192e-05	1.96007e-05	0.000135715	0.00185339	4.40065
CRP	5.61025e-05	7.99679e-05	9.92755e-05	0.000189906	0.000239106	0.000342501	0.000505283	0.000589183	8.95635e-06	6.24888e-06	7.73446e-06	1.29933e-05	1.30376e-05	1.77111e-05	2.63916e-05	3.41294e-05	1.8577e-149	2.35156e-146	6.07924
DUSP23	6.9506e-05	6.80243e-05	7.56428e-05	6.60788e-05	7.37527e-05	6.21608e-05	6.45752e-05	6.53325e-05	9.98843e-06	5.68283e-06	6.21387e-06	5.87012e-06	6.06753e-06	5.56932e-06	5.44254e-06	6.13555e-06	0.699868	0.840577	4.42732
FCRL6	4.67436e-07	6.35614e-07	0	0	3.27527e-07	4.28247e-07	1.81927e-06	1.95586e-07	4.67436e-07	4.57338e-07	0	0	3.27527e-07	4.28247e-07	9.20921e-07	1.95586e-07	0.236955	0.515312	5.22639
SLAMF8	0	2.37324e-07	3.53947e-07	0	1.21619e-06	7.55374e-07	1.03275e-06	1.14641e-06	0	2.37324e-07	3.53947e-07	0	7.32483e-07	5.43296e-07	6.21428e-07	6.85251e-07	0.464774	0.699819	6.02072
AL590560.2	0	0	0	1.05233e-06	0	4.35906e-07	4.18463e-07	0	0	0	0	6.27866e-07	0	4.35906e-07	4.18463e-07	0	0.19137	0.465857	5.11565
SNHG28	0	0	0	0	0	0	0	0	0	0	0	0	0	0	0	0
VSIG8	0	0	0	0	0	0	0	0	0	0	0	0	0	0	0	0
AL590560.3	0	0	6.30449e-07	3.07265e-07	0	0	3.20976e-07	8.09646e-07	0	0	4.63238e-07	3.07265e-07	0	0	3.20976e-07	6.04257e-07			5.72654
CFAP45	0	0	0	0	0	3.74517e-07	6.95741e-07	8.40538e-07	0	0	0	0	0	3.74517e-07	6.95741e-07	5.0466e-07			7.24389
AL590560.5	0	0	0	0	0	0	0	0	0	0	0	0	0	0	0	0
TAGLN2	0.000104818	0.000126646	0.000124889	0.000117718	0.000107448	0.000121387	0.000150732	0.000238496	1.08447e-05	1.22685e-05	9.78009e-06	7.24523e-06	6.31787e-06	7.16595e-06	9.09187e-06	1.61665e-05	1.6428e-12	6.80956e-11	4.97403
IGSF9	6.85972e-06	3.94383e-06	3.36086e-06	2.77783e-06	4.14924e-06	3.46347e-06	3.02955e-06	7.64947e-06	2.94345e-06	1.46724e-06	1.25804e-06	1.00629e-06	1.2646e-06	1.10907e-06	1.13509e-06	2.66802e-06	0.777598	0.88188	4.53741
SLAMF9	2.02121e-06	0	0	0	0	0	0	7.65761e-07	2.02121e-06	0	0	0	0	0	0	7.65761e-07	0.16764	0.435261	2.92335
LINC01133	0	0	0	0	0	0	0	0	0	0	0	0	0	0	0	0
KCNJ10	8.69662e-07	1.38466e-06	1.18506e-06	1.56426e-06	2.26145e-07	5.43448e-07	2.80233e-07	0	8.69662e-07	6.94429e-07	6.92741e-07	7.93971e-07	2.26145e-07	5.43448e-07	2.80233e-07	0	0.379619	0.642102	3.27155
PIGM	1.34653e-05	8.02188e-06	1.60181e-05	9.76883e-06	8.9758e-06	1.00564e-05	8.34571e-06	6.5052e-06	4.61422e-06	1.80284e-06	3.34527e-06	2.19702e-06	1.84066e-06	2.03012e-06	1.87586e-06	1.94869e-06	0.38072	0.642886	4.09474
AL121987.1	0	0	0	0	0	0	0	0	0	0	0	0	0	0	0	0
KCNJ9	0	0	0	0	0	0	0	0	0	0	0	0	0	0	0	0
IGSF8	4.18246e-05	4.11973e-05	3.94856e-05	4.73902e-05	3.62777e-05	3.78757e-05	3.84722e-05	4.02643e-05	7.32895e-06	4.77232e-06	4.42334e-06	4.77764e-06	3.98696e-06	3.87187e-06	3.79184e-06	5.12692e-06	0.751473	0.86919	4.43728
ATP1A2	0	4.37558e-07	1.28215e-06	0	5.60803e-07	2.24549e-06	1.62853e-06	7.47753e-06	0	4.37558e-07	7.56942e-07	0	3.96423e-07	9.61386e-07	9.08133e-07	2.36636e-06	4.2956e-06	7.80226e-05	6.76482
ATP1A4	0	0	0	0	0	0	0	0	0	0	0	0	0	0	0	0
CASQ1	0	0	0	7.36878e-07	0	0	0	0	0	0	0	7.36878e-07	0	0	0	0			4
AL121987.2	0	2.70798e-07	3.5511e-07	4.86949e-07	4.31672e-07	8.00634e-07	1.04804e-06	2.73047e-07	0	2.70798e-07	3.5511e-07	3.54173e-07	4.31672e-07	5.66025e-07	6.51442e-07	2.73047e-07	0.86362	0.926691	5.4654
PEA15	1.81943e-05	1.65524e-05	1.4649e-05	1.90341e-05	1.94277e-05	2.55703e-05	1.97435e-05	3.37328e-05	4.11236e-06	2.78267e-06	2.52184e-06	2.72106e-06	2.68494e-06	3.26629e-06	2.80293e-06	5.13579e-06	0.0206183	0.118317	4.97297
DCAF8	7.843e-05	8.74919e-05	7.16371e-05	9.54691e-05	9.98251e-05	9.47885e-05	8.06569e-05	9.15905e-05	9.10472e-06	6.79537e-06	5.59508e-06	6.22893e-06	1.10528e-05	6.70133e-06	5.7998e-06	7.6859e-06	0.125297	0.371311	4.59413
AL139011.1	0	0	3.95127e-07	6.42755e-07	0	2.8309e-06	0	8.04596e-07	0	0	3.95127e-07	4.54092e-07	0	1.18674e-06	0	5.7373e-07	0.00511045	0.0415913	5.81562
PEX19	6.93773e-05	7.60595e-05	6.5282e-05	5.08572e-05	5.73919e-05	4.74972e-05	4.20387e-05	5.88974e-05	7.97497e-06	6.33956e-06	5.85974e-06	4.90205e-06	4.9071e-06	4.39619e-06	4.63909e-06	5.61934e-06	7.27189e-05	0.001052	4.18947
COPA	6.00239e-05	6.04815e-05	5.38821e-05	5.29199e-05	5.53689e-05	3.97904e-05	3.92065e-05	4.51034e-05	7.88024e-06	5.97456e-06	5.21624e-06	4.86259e-06	4.65257e-06	4.24898e-06	3.88259e-06	5.00487e-06	0.115904	0.356346	4.19191
NCSTN	3.63107e-05	3.37138e-05	3.86398e-05	4.45452e-05	3.42704e-05	3.84497e-05	3.40438e-05	4.95612e-05	6.44069e-06	3.70006e-06	4.22487e-06	4.39802e-06	3.58063e-06	4.10281e-06	3.77458e-06	5.6379e-06	0.374011	0.638855	4.63498
NHLH1	0	0	0	5.4433e-07	0	0	0	0	0	0	0	5.4433e-07	0	0	0	0			4
VANGL2	0	2.71459e-07	2.11572e-07	0	3.85111e-07	0	2.2493e-07	4.03068e-07	0	2.71459e-07	2.11572e-07	0	3.85111e-07	0	2.2493e-07	4.03068e-07			5.28175
SLAMF6	6.94699e-07	0	3.34764e-07	3.33188e-07	9.14516e-07	0	3.58892e-07	9.44786e-07	6.94699e-07	0	3.34764e-07	3.33188e-07	6.51741e-07	0	3.58892e-07	6.72486e-07			4.93595
AL138930.1	0	0	0	0	0	3.28834e-07	0	6.54371e-07	0	0	0	0	0	3.28834e-07	0	4.67509e-07			7.3311
CD84	2.18738e-06	3.08208e-06	1.29401e-06	2.69282e-06	3.26003e-06	3.08963e-06	3.51495e-06	4.16897e-06	1.28526e-06	1.04342e-06	8.56578e-07	9.57661e-07	1.04448e-06	1.20644e-06	1.18046e-06	2.24303e-06	0.7991	0.892259	4.97208
SLAMF1	1.6163e-06	0	0	6.95598e-07	3.313e-07	2.08088e-06	2.2416e-07	1.02569e-06	1.6163e-06	0	0	5.04701e-07	3.313e-07	1.14187e-06	2.2416e-07	7.24699e-07	0.294751	0.57274	4.73978
AL121985.1	0	0	0	0	0	4.77442e-07	0	0	0	0	0	0	0	4.77442e-07	0	0			6
CD48	1.58395e-06	1.76618e-06	2.32518e-06	2.53669e-06	5.26946e-06	1.91487e-06	3.31205e-06	4.86988e-06	1.11629e-06	1.04811e-06	1.00486e-06	9.70943e-07	1.52901e-06	8.04087e-07	1.16532e-06	1.66333e-06	0.316743	0.591704	5.18352
SLAMF7	8.06077e-07	5.98559e-07	1.072e-06	2.92682e-06	5.88204e-07	4.39664e-06	3.54466e-06	0	8.06077e-07	4.24273e-07	6.47525e-07	1.46926e-06	4.1694e-07	3.52761e-06	1.27606e-06	0	0.0821628	0.290393	5.10013
LY9	0	0	7.8732e-07	0	6.87613e-07	3.91538e-07	0	5.34621e-07	0	0	7.8732e-07	0	4.86665e-07	3.91538e-07	0	5.34621e-07			5.17524
CD244	0	1.81903e-06	7.05191e-07	2.33132e-06	2.10778e-06	1.27868e-06	3.36585e-06	2.68588e-06	0	9.95142e-07	4.97917e-07	9.00061e-07	9.18877e-07	8.09451e-07	1.16769e-06	1.16416e-06	0.197992	0.473019	5.48058
ITLN1	1.28535e-06	7.34535e-07	2.74461e-07	7.06487e-07	3.08643e-07	2.43709e-07	0	3.68218e-06	9.21754e-07	7.34535e-07	2.74461e-07	7.06487e-07	3.08643e-07	2.43709e-07	0	1.88255e-06	0.0321894	0.1603	5.37176
AL354714.3	0	0	0	0	0	0	0	0	0	0	0	0	0	0	0	0
AL354714.1	0	0	0	0	0	0	0	0	0	0	0	0	0	0	0	0
ITLN2	6.75132e-07	6.22792e-07	3.21379e-07	1.09025e-06	0	7.97323e-07	0	7.85277e-07	6.75132e-07	6.22792e-07	3.21379e-07	5.59342e-07	0	5.78528e-07	0	7.85277e-07	0.366276	0.632204	4.26639
F11R	4.48281e-05	5.60711e-05	5.2088e-05	6.06469e-05	5.8979e-05	6.4163e-05	5.90215e-05	7.25159e-05	6.57651e-06	5.21956e-06	5.00633e-06	4.89084e-06	5.22087e-06	5.69778e-06	4.77954e-06	6.89754e-06	0.19334	0.468295	4.75957
TSTD1	7.14838e-05	5.56266e-05	5.09005e-05	5.27006e-05	5.185e-05	4.28478e-05	4.58005e-05	4.65575e-05	8.66828e-06	5.02645e-06	4.64179e-06	4.59618e-06	4.64846e-06	4.02105e-06	4.29759e-06	5.25028e-06	0.251756	0.530498	4.20244
USF1	1.34976e-06	2.68935e-06	1.3652e-06	6.15052e-07	4.5865e-06	1.49586e-06	2.13395e-06	2.96568e-06	1.34976e-06	1.44421e-06	8.06798e-07	4.41049e-07	1.51834e-06	7.53322e-07	8.19015e-07	1.26888e-06	0.246834	0.525042	4.87491
ARHGAP30	3.03806e-06	4.52775e-06	1.62621e-06	3.7123e-06	4.69226e-06	3.35106e-06	1.33594e-06	8.47803e-07	1.91934e-06	1.70545e-06	8.3242e-07	1.13939e-06	1.68173e-06	1.51181e-06	6.6651e-07	6.19108e-07	0.340587	0.611599	3.95666
NECTIN4	0	0	0	0	0	0	2.90629e-07	0	0	0	0	0	0	0	2.90629e-07	0			7
AL591806.1	0	0	0	0	0	0	0	0	0	0	0	0	0	0	0	0
KLHDC9	2.58945e-06	3.15183e-06	2.1456e-06	1.7512e-06	1.54607e-06	1.87506e-06	1.68568e-06	1.90168e-06	1.85511e-06	1.21721e-06	9.24543e-07	1.03298e-06	7.13471e-07	1.17945e-06	7.77741e-07	1.03762e-06	0.835679	0.911751	4.10467
PFDN2	3.60798e-05	3.36717e-05	2.95964e-05	3.59277e-05	3.29544e-05	3.47076e-05	2.88402e-05	4.17018e-05	6.17943e-06	3.51511e-06	4.12528e-06	3.51649e-06	3.47876e-06	3.71325e-06	3.67171e-06	4.63468e-06	0.292004	0.570015	4.55038
NIT1	5.27548e-05	6.03326e-05	4.32206e-05	3.21495e-05	3.62556e-05	3.28824e-05	4.61142e-05	2.87521e-05	7.64251e-06	5.74393e-06	4.39624e-06	3.29297e-06	3.94476e-06	3.63295e-06	4.43222e-06	4.68467e-06	4.16417e-06	7.60551e-05	4.09992
DEDD	1.88051e-05	1.21825e-05	1.4523e-05	1.51396e-05	1.1961e-05	1.2259e-05	1.74227e-05	1.5087e-05	4.25736e-06	2.42099e-06	3.2255e-06	3.09002e-06	2.40316e-06	2.59361e-06	2.5269e-06	3.01035e-06	0.101724	0.32969	4.45827
UFC1	4.14869e-05	4.0787e-05	4.4888e-05	3.99531e-05	4.50557e-05	4.00357e-05	4.85372e-05	6.03146e-05	6.44031e-06	4.46578e-06	5.01151e-06	4.34697e-06	4.45729e-06	4.16065e-06	4.24483e-06	6.05806e-06	0.0329575	0.162574	4.72308
AL590714.1	0	0	5.60794e-07	0	0	4.29546e-07	0	0	0	0	5.60794e-07	0	0	4.29546e-07	0	0			4.30121
USP21	5.46063e-06	3.62858e-06	1.49354e-06	3.94357e-06	3.27882e-06	4.56372e-06	2.93272e-06	4.58441e-06	2.65414e-06	1.18765e-06	8.93458e-07	1.14076e-06	1.01912e-06	1.30289e-06	1.084e-06	1.51343e-06	0.463778	0.699237	4.48215
PPOX	1.08059e-05	6.00403e-06	1.28213e-05	9.75479e-06	9.37681e-06	5.34749e-06	8.24294e-06	9.41565e-06	3.73579e-06	1.74068e-06	2.41831e-06	1.98056e-06	2.01715e-06	1.46121e-06	1.96111e-06	2.48752e-06	0.140699	0.394916	4.35135
B4GALT3	1.08692e-05	1.11904e-05	1.55611e-05	1.52508e-05	1.56563e-05	1.34144e-05	1.38778e-05	1.4499e-05	3.08449e-06	2.32248e-06	2.78023e-06	2.45023e-06	2.61252e-06	2.2103e-06	2.26495e-06	2.96059e-06	0.731572	0.859788	4.64871
ADAMTS4	5.23442e-06	4.18768e-06	5.31146e-06	4.96935e-06	3.74726e-06	3.56533e-06	1.36638e-05	3.6683e-05	2.26348e-06	1.4146e-06	1.4949e-06	1.71598e-06	1.39521e-06	1.1654e-06	3.45161e-06	6.67373e-06	5.43469e-12	2.14984e-10	6.18726
NDUFS2	0.000131193	0.000113349	0.000113731	0.000109647	0.000102873	9.81804e-05	0.000109883	9.40229e-05	1.16136e-05	8.12323e-06	7.53876e-06	6.65588e-06	6.56527e-06	6.49853e-06	6.64036e-06	7.61567e-06	0.193724	0.468503	4.31043
FCER1G	4.23734e-05	3.58026e-05	3.04767e-05	3.71166e-05	3.89918e-05	3.22837e-05	3.51644e-05	3.94429e-05	6.54416e-06	4.52003e-06	3.80664e-06	4.13059e-06	3.94969e-06	3.57675e-06	3.52236e-06	5.3219e-06	0.791018	0.888471	4.47187
APOA2	0.0108925	0.0103414	0.00941806	0.00847193	0.00796635	0.007506	0.00729795	0.00639012	0.000148434	0.000108432	0.00010101	8.57217e-05	8.17062e-05	7.95083e-05	8.70925e-05	0.000131872	5.48673e-182	1.00322e-178	4.1121
TOMM40L	9.12091e-07	3.14066e-06	3.36063e-06	1.48227e-06	8.99143e-07	4.3542e-06	5.81163e-07	4.6305e-06	9.12091e-07	1.34887e-06	1.56356e-06	7.39582e-07	5.2496e-07	1.41272e-06	4.18012e-07	1.54729e-06	0.023402	0.129186	4.90363
NR1I3	0.000180615	0.000163466	0.000182689	0.00016278	0.000156657	0.000137239	0.000142251	0.000135832	1.4388e-05	9.54945e-06	1.08003e-05	8.54253e-06	7.83554e-06	8.62569e-06	8.15564e-06	9.87176e-06	0.00158651	0.0159193	4.27724
PCP4L1	0	1.83807e-06	1.40139e-06	4.73351e-07	0	1.06525e-06	0	1.4992e-07	0	9.46792e-07	8.28905e-07	4.73351e-07	0	6.14274e-07	0	1.4992e-07	0.132697	0.381825	3.52367
MPZ	0	7.55793e-07	1.16306e-06	1.95568e-06	2.43175e-06	2.39173e-06	2.77197e-06	2.12804e-06	0	5.47915e-07	7.18868e-07	9.47205e-07	8.72487e-07	1.01943e-06	1.08124e-06	1.21252e-06	0.400792	0.658096	5.57145
SDHC	0.000169518	0.000177484	0.000139831	0.000132975	0.000133401	0.000144466	0.00013208	0.0001068	1.26407e-05	9.78719e-06	8.50045e-06	7.79616e-06	7.20568e-06	7.98048e-06	7.11903e-06	7.41157e-06	1.31344e-05	0.000219654	4.21329
CFAP126	0	4.76419e-07	0	0	0	0	0	0	0	4.76419e-07	0	0	0	0	0	0			2
AL592295.4	0	0	0	0	0	0	0	0	0	0	0	0	0	0	0	0
AL592295.5	7.76804e-07	2.37644e-07	1.84378e-06	1.65837e-06	0	0	7.89449e-07	4.06877e-07	7.76804e-07	2.37644e-07	9.40847e-07	9.82364e-07	0	0	5.59365e-07	4.06877e-07	0.285696	0.563044	3.88559
AL592295.3	0	0	0	0	0	0	0	0	0	0	0	0	0	0	0	0
AL831711.1	0	0	0	0	0	0	0	0	0	0	0	0	0	0	0	0
FCGR2A	7.14692e-06	8.69367e-06	9.10048e-06	1.01033e-05	6.87183e-06	7.05876e-06	1.42106e-05	2.91666e-05	3.15383e-06	3.60825e-06	2.14036e-06	2.62042e-06	1.83933e-06	1.7354e-06	2.74247e-06	4.77096e-06	2.37056e-08	6.25159e-07	5.4332
HSPA6	9.39625e-07	5.07933e-07	5.16026e-07	7.96736e-07	1.83098e-06	2.58124e-07	1.36939e-06	2.90871e-06	9.39625e-07	3.5933e-07	3.70425e-07	4.6268e-07	8.73816e-07	2.58124e-07	7.63589e-07	1.41118e-06	0.572857	0.769295	5.50528
FCGR3A	3.22342e-05	3.23913e-05	2.66089e-05	2.75618e-05	2.43491e-05	1.90923e-05	2.47645e-05	1.35194e-05	6.21025e-06	3.78714e-06	3.58689e-06	3.54584e-06	3.002e-06	3.08796e-06	3.4222e-06	2.49201e-06	0.0122155	0.0809581	4.01402
AL590385.1	0	0	0	0	0	0	0	0	0	0	0	0	0	0	0	0
FCGR3B	5.71378e-06	3.94589e-06	3.87292e-06	5.2572e-06	3.5555e-06	1.91343e-06	2.5055e-06	2.17942e-06	2.72388e-06	1.30069e-06	1.31905e-06	1.53497e-06	1.19149e-06	8.67407e-07	9.5817e-07	1.15665e-06	0.661036	0.820177	3.81725
FCGR2B	3.11378e-05	3.26784e-05	2.82348e-05	2.28607e-05	1.98631e-05	1.681e-05	2.00618e-05	2.25471e-05	5.81907e-06	4.43289e-06	3.76198e-06	3.00432e-06	2.97429e-06	2.63198e-06	2.87869e-06	3.48016e-06	0.06465	0.252045	4.08678
AL451067.1	0	0	0	0	0	0	0	0	0	0	0	0	0	0	0	0
FCRLA	0	0	0	0	2.36821e-07	0	2.51799e-07	0	0	0	0	0	2.36821e-07	0	2.51799e-07	0			6.03066
FCRLB	6.01775e-07	8.26469e-07	1.03949e-06	3.21388e-07	0	0	3.92325e-07	1.60943e-06	6.01775e-07	5.99772e-07	6.00966e-07	3.21388e-07	0	0	3.92325e-07	1.1447e-06	0.460852	0.696847	4.6506
DUSP12	1.03306e-05	4.37932e-06	7.36417e-06	6.43733e-06	5.02095e-06	7.01844e-06	6.38061e-06	7.07517e-06	3.17021e-06	1.34164e-06	1.8926e-06	1.43052e-06	1.3731e-06	1.90674e-06	1.58618e-06	1.88105e-06	0.651367	0.815106	4.35895
AL359541.1	0	0	0	0	0	2.66502e-07	0	0	0	0	0	0	0	2.66502e-07	0	0			6
ATF6	2.49093e-05	3.15063e-05	3.3662e-05	3.58264e-05	2.79576e-05	2.49794e-05	2.87273e-05	2.49449e-05	4.96332e-06	4.13375e-06	4.02167e-06	4.06313e-06	3.527e-06	3.70392e-06	3.34342e-06	3.78336e-06	0.212746	0.48846	4.39772
OLFML2B	0	2.41731e-07	9.04319e-07	0	5.38386e-07	0	0	3.33825e-06	0	2.41731e-07	5.93757e-07	0	5.38386e-07	0	0	1.72461e-06	0.00340943	0.0301642	6.48943
AL590408.1	0	0	0	0	0	0	0	0	0	0	0	0	0	0	0	0
NOS1AP	0	9.01678e-07	1.96767e-07	1.53946e-06	2.76774e-07	0	8.51991e-07	4.81442e-07	0	6.4224e-07	1.96767e-07	9.29622e-07	2.76774e-07	0	6.66063e-07	4.81442e-07	0.724666	0.855214	4.64932
AL450163.1	0	0	0	0	0	0	0	0	0	0	0	0	0	0	0	0
AL512785.1	0	0	0	0	0	0	0	0	0	0	0	0	0	0	0	0
SPATA46	0	0	0	0	0	0	0	0	0	0	0	0	0	0	0	0
C1orf226	1.36264e-05	9.97622e-06	1.34807e-05	1.03721e-05	1.05182e-05	1.22481e-05	1.1564e-05	7.67667e-06	4.25141e-06	2.3625e-06	2.64579e-06	2.29741e-06	2.33642e-06	2.30732e-06	2.07638e-06	2.01833e-06	0.61272	0.79119	4.29175
SH2D1B	0	3.16822e-07	3.32797e-07	2.15291e-07	2.25976e-07	6.32954e-07	1.07338e-06	6.17507e-07	0	3.16822e-07	3.32797e-07	2.15291e-07	2.25976e-07	4.47156e-07	1.07338e-06	6.17507e-07	0.984123	0.989868	5.82024
UHMK1	3.82809e-05	5.15373e-05	4.32061e-05	3.99651e-05	4.33272e-05	3.56075e-05	4.17131e-05	4.53686e-05	5.86164e-06	5.42752e-06	4.74919e-06	4.22816e-06	4.17162e-06	3.62854e-06	3.82173e-06	5.33221e-06	0.50032	0.722977	4.47206
AL596325.1	0	0	0	0	0	0	0	0	0	0	0	0	0	0	0	0
UAP1	7.63395e-05	6.20812e-05	6.74724e-05	7.59575e-05	6.76698e-05	7.61819e-05	8.59936e-05	9.99333e-05	8.81763e-06	5.61041e-06	5.7505e-06	5.27441e-06	5.02372e-06	5.87658e-06	6.35921e-06	7.45797e-06	0.000507872	0.00599967	4.74734
AL596325.2	0	0	8.30564e-07	0	0	4.78268e-07	0	0	0	0	8.30564e-07	0	0	4.78268e-07	0	0			4.09625
DDR2	1.00015e-05	1.03182e-05	1.01187e-05	1.00023e-05	8.85343e-06	9.02086e-06	1.11535e-05	2.44101e-05	2.95272e-06	2.34999e-06	2.40204e-06	2.27865e-06	1.7892e-06	2.25059e-06	2.16913e-06	5.13353e-06	0.0687016	0.261579	5.03577
HSD17B7	2.37784e-05	1.82284e-05	1.44974e-05	1.07333e-05	1.00941e-05	9.21699e-06	1.04139e-05	8.94306e-06	5.17723e-06	3.23771e-06	3.05631e-06	1.95411e-06	2.04722e-06	2.18998e-06	1.97195e-06	2.55616e-06	0.0372927	0.176721	3.74744
CCDC190	0	0	0	0	0	0	0	7.20023e-07	0	0	0	0	0	0	0	7.20023e-07			8
RGS4	9.09814e-07	1.75069e-06	1.71445e-06	1.43491e-06	1.57841e-06	2.30638e-06	6.89086e-07	7.95784e-06	9.09814e-07	7.89603e-07	9.15059e-07	7.37147e-07	6.68961e-07	1.06302e-06	4.88086e-07	2.59103e-06	0.0355047	0.170942	5.75255
RGS5	5.53026e-05	5.99516e-05	5.87689e-05	5.99329e-05	5.33006e-05	5.6106e-05	6.56944e-05	6.84296e-05	7.92902e-06	5.55921e-06	5.30967e-06	4.83469e-06	4.91711e-06	4.93637e-06	1.03218e-05	7.29578e-06	0.719301	0.852146	4.61098
AL499616.1	0	0	0	0	0	0	0	0	0	0	0	0	0	0	0	0
AL592435.1	0	4.38107e-07	1.03873e-06	1.03599e-06	6.60454e-07	1.15545e-06	4.55875e-07	5.30472e-07	0	4.38107e-07	5.97912e-07	8.12201e-07	4.70052e-07	6.74222e-07	4.55875e-07	5.30472e-07	0.835264	0.911491	4.85529
AL592435.2	0	0	0	0	0	0	0	0	0	0	0	0	0	0	0	0
NUF2	0	0	0	0	3.03606e-07	0	0	0	0	0	0	0	3.03606e-07	0	0	0			5
PBX1	2.39769e-06	3.91872e-06	4.43809e-06	4.30203e-06	4.41603e-06	7.76308e-06	8.36583e-06	2.18111e-05	1.39015e-06	1.36342e-06	1.66083e-06	1.22861e-06	1.10821e-06	2.56641e-06	1.92337e-06	3.68843e-06	6.71165e-11	2.31061e-09	5.96499
AL391001.1	0	0	1.58569e-07	4.4656e-07	2.68272e-07	7.35656e-07	8.94986e-07	6.18083e-07	0	0	1.58569e-07	3.40546e-07	2.68272e-07	5.48282e-07	5.48937e-07	4.36187e-07			6.15824
AL357568.1	0	0	0	0	0	0	0	0	0	0	0	0	0	0	0	0
AL357568.2	0	0	0	0	0	0	6.50902e-07	0	0	0	0	0	0	0	6.50902e-07	0			7
LMX1A	7.55135e-07	0	2.73715e-07	0	2.84099e-07	4.87663e-07	0	1.57345e-06	7.55135e-07	0	2.73715e-07	0	2.84099e-07	4.87663e-07	0	9.49149e-07	0.182728	0.454802	5.48608
AL390730.1	0	0	0	0	0	0	0	0	0	0	0	0	0	0	0	0
AL390730.2	0	0	0	0	0	0	0	0	0	0	0	0	0	0	0	0
RXRG	6.96721e-06	6.09486e-06	4.00565e-06	3.71185e-06	1.26318e-06	3.58747e-06	3.04325e-06	3.01126e-06	2.48501e-06	1.88435e-06	1.4968e-06	1.15049e-06	5.65581e-07	1.09727e-06	1.02407e-06	2.08037e-06	0.145718	0.40259	3.76379
LRRC52-AS1	0	0	0	0	0	0	0	0	0	0	0	0	0	0	0	0
LRRC52	0	0	0	0	0	0	0	0	0	0	0	0	0	0	0	0
AL356441.1	0	0	0	0	0	0	0	8.34223e-07	0	0	0	0	0	0	0	8.34223e-07			8
MGST3	6.57271e-05	5.35076e-05	4.77181e-05	4.78991e-05	5.1376e-05	4.27336e-05	4.2544e-05	7.95693e-05	9.73161e-06	5.04366e-06	4.63395e-06	4.46562e-06	6.7351e-06	4.29853e-06	4.42085e-06	8.71139e-06	0.0266386	0.141044	4.53549
ALDH9A1	0.000142137	0.000109803	0.000110247	0.000124558	0.000116929	0.000114085	0.000118426	9.79944e-05	1.35407e-05	7.26745e-06	6.86469e-06	7.4884e-06	6.87107e-06	7.41795e-06	6.481e-06	8.37784e-06	0.0460778	0.201289	4.35977
AL451074.5	0	5.18391e-07	0	0	0	0	0	0	0	5.18391e-07	0	0	0	0	0	0			2
TMCO1	9.6721e-05	9.15752e-05	7.30134e-05	7.69827e-05	6.7381e-05	7.44688e-05	6.50242e-05	7.1921e-05	1.07369e-05	6.81059e-06	6.08695e-06	5.52388e-06	5.21853e-06	6.28377e-06	4.98586e-06	6.8078e-06	0.100284	0.326968	4.24753
TMCO1-AS1	0	0	0	0	0	0	0	0	0	0	0	0	0	0	0	0
UCK2	7.41277e-06	5.72974e-06	6.52008e-06	8.03884e-06	5.88991e-06	4.88318e-06	8.73437e-06	3.78462e-06	2.31186e-06	1.78631e-06	1.91465e-06	1.75245e-06	1.5168e-06	1.27876e-06	1.74707e-06	1.25128e-06	0.240949	0.51953	4.32906
AL358115.1	0	0	0	0	0	0	0	0	0	0	0	0	0	0	0	0
FAM78B	2.55033e-06	1.21942e-06	0	1.59176e-06	1.5253e-06	0	2.23868e-07	8.61988e-07	1.97688e-06	7.19559e-07	0	6.77258e-07	8.84833e-07	0	2.23868e-07	8.61988e-07	0.102805	0.331653	3.44247
AL626787.1	0	0	0	0	0	0	0	0	0	0	0	0	0	0	0	0
AL596087.3	0	0	0	0	0	0	0	0	0	0	0	0	0	0	0	0
AL596087.2	0	0	0	0	0	0	0	0	0	0	0	0	0	0	0	0
AL583804.1	0	0	0	0	0	0	0	0	0	0	0	0	0	0	0	0
LINC01675	0	0	0	0	0	0	0	0	0	0	0	0	0	0	0	0
POGK	7.06759e-06	1.09098e-05	8.93337e-06	8.49931e-06	8.80855e-06	6.39243e-06	8.70843e-06	1.61753e-05	2.90208e-06	2.22218e-06	2.02951e-06	2.06111e-06	2.23162e-06	1.62098e-06	1.86463e-06	2.88151e-06	0.013923	0.0894416	4.8009
TADA1	9.9091e-06	2.15778e-05	2.04502e-05	1.93793e-05	1.77359e-05	1.70961e-05	1.80989e-05	1.24743e-05	2.95504e-06	3.98657e-06	3.11472e-06	2.73514e-06	2.43296e-06	2.79543e-06	2.70519e-06	2.28947e-06	0.336023	0.608144	4.45925
ILDR2	2.1397e-06	9.57849e-07	3.62845e-06	1.79246e-06	1.11912e-06	2.82816e-06	1.45104e-06	1.21022e-06	1.22957e-06	5.55048e-07	1.33359e-06	7.29401e-07	6.67244e-07	1.52408e-06	7.31504e-07	8.17109e-07	0.665439	0.822477	4.26484
MAEL	0	0	3.15503e-07	0	0	3.44572e-07	0	0	0	0	3.15503e-07	0	0	3.44572e-07	0	0			4.56606
AL158837.1	0	0	0	0	0	0	0	0	0	0	0	0	0	0	0	0
GPA33	0	0	0	0	0	0	0	0	0	0	0	0	0	0	0	0
DUSP27	0	0	0	0	0	0	0	0	0	0	0	0	0	0	0	0
LINC01363	0	0	0	0	0	0	0	0	0	0	0	0	0	0	0	0
AL451050.2	0	0	6.87297e-07	0	7.30777e-07	0	0	2.54959e-07	0	0	6.87297e-07	0	5.16043e-07	0	0	2.54959e-07			4.63556
POU2F1	1.07504e-05	6.37382e-06	8.37344e-06	4.07406e-06	5.96853e-06	4.81966e-06	6.4356e-06	7.65101e-06	3.47395e-06	2.0266e-06	1.97902e-06	1.1047e-06	1.46341e-06	1.47178e-06	1.68996e-06	2.48503e-06	0.670897	0.825587	4.22309
AL136984.1	0	0	0	0	0	0	0	0	0	0	0	0	0	0	0	0
CD247	1.31277e-06	2.87274e-06	2.48533e-06	3.31616e-06	2.74475e-06	3.12352e-06	2.81667e-06	2.9154e-06	9.41276e-07	1.15981e-06	1.15955e-06	1.12573e-06	1.12651e-06	1.07801e-06	1.10513e-06	1.11081e-06	0.973407	0.984657	4.78445
AL359962.3	0	2.6621e-07	0	0	0	0	0	0	0	2.6621e-07	0	0	0	0	0	0			2
AL359962.1	0	0	0	0	0	0	0	0	0	0	0	0	0	0	0	0
AL359962.2	0	0	0	0	0	0	0	0	0	0	0	0	0	0	0	0
CREG1	0.000176663	0.000157888	0.000184053	0.000153839	0.000169448	0.000169557	0.000146955	0.000162443	1.32995e-05	9.30453e-06	1.06257e-05	7.88298e-06	8.60432e-06	8.82056e-06	7.90874e-06	1.00167e-05	0.315378	0.590227	4.43107
AL031733.2	0	0	0	0	0	0	0	0	0	0	0	0	0	0	0	0
RCSD1	5.09077e-06	6.6859e-06	4.46287e-06	4.99207e-06	3.31548e-06	3.67391e-06	4.16262e-06	3.51766e-06	1.94976e-06	1.90618e-06	1.39038e-06	1.49797e-06	1.10014e-06	1.12705e-06	1.29765e-06	1.36109e-06	0.860235	0.924776	4.11461
MPZL1	1.99957e-05	1.14175e-05	1.39561e-05	1.37402e-05	1.20386e-05	1.03216e-05	1.2736e-05	1.99091e-05	4.16669e-06	2.34074e-06	2.76751e-06	2.60665e-06	2.12322e-06	2.16626e-06	2.33426e-06	3.81766e-06	0.34735	0.617478	4.471
ADCY10	5.7688e-06	2.62561e-06	1.28649e-06	1.41235e-06	6.63009e-07	2.04019e-06	1.00325e-06	0	3.09806e-06	1.01205e-06	6.62044e-07	6.45698e-07	4.74995e-07	1.02385e-06	6.12669e-07	0	0.172219	0.441382	2.91275
Z99943.1	0	0	0	0	0	0	0	0	0	0	0	0	0	0	0	0
MPC2	0.00023822	0.000216792	0.000212329	0.000197541	0.000172885	0.00017256	0.000171321	0.000166411	1.57627e-05	1.08514e-05	9.89177e-06	8.57121e-06	8.36718e-06	8.71687e-06	7.97112e-06	1.05881e-05	1.55557e-06	3.08788e-05	4.21772
DCAF6	7.44e-05	8.46829e-05	6.7526e-05	6.94842e-05	6.88541e-05	6.9604e-05	7.28425e-05	5.51989e-05	8.62925e-06	7.64435e-06	5.74655e-06	5.98057e-06	5.3489e-06	5.73419e-06	5.71319e-06	5.74782e-06	0.245135	0.523005	4.33291
GPR161	0	0	0	5.39472e-07	1.35454e-06	1.4785e-06	0	2.05792e-06	0	0	0	3.80911e-07	6.87034e-07	7.6032e-07	0	1.2889e-06	0.0779243	0.280657	6.3098
TIPRL	2.45432e-05	1.68909e-05	1.24583e-05	1.70252e-05	8.82946e-06	1.91782e-05	1.53039e-05	1.18636e-05	5.53153e-06	2.81627e-06	2.48142e-06	2.90682e-06	1.83427e-06	2.68983e-06	2.5466e-06	2.44826e-06	0.0147806	0.0933703	4.16402
SFT2D2	1.69037e-05	2.1439e-05	1.53893e-05	1.46106e-05	2.01972e-05	1.5491e-05	1.37571e-05	1.96691e-05	3.9451e-06	3.10344e-06	2.89229e-06	2.21562e-06	2.78981e-06	2.5363e-06	2.33368e-06	3.21767e-06	0.414812	0.668378	4.45213
TBX19	0	0	3.91938e-07	2.78352e-07	7.40501e-07	3.60889e-07	7.54629e-07	1.13984e-06	0	0	3.91938e-07	2.78352e-07	5.25997e-07	3.60889e-07	5.35836e-07	8.05629e-07	0.801987	0.893655	6.1531
AL023755.1	3.64195e-06	0	7.40385e-07	1.79603e-06	1.3632e-06	1.00885e-06	3.10627e-06	3.47965e-07	2.1222e-06	0	5.29759e-07	9.11164e-07	1.03548e-06	5.89541e-07	1.16747e-06	3.47965e-07	0.0379481	0.178625	4.20203
AL022100.2	0	0	0	0	0	0	0	0	0	0	0	0	0	0	0	0
XCL2	1.24251e-06	3.24641e-07	0	4.56968e-07	2.36963e-07	1.3081e-06	4.34046e-07	5.26704e-07	1.24251e-06	3.24641e-07	0	4.56968e-07	2.36963e-07	6.51302e-07	4.34046e-07	5.26704e-07	0.387762	0.649157	4.41618
XCL1	0	1.34811e-06	1.20362e-06	3.86205e-07	7.17078e-07	7.93411e-07	0	8.06305e-07	0	6.84707e-07	7.87892e-07	3.86205e-07	5.09479e-07	5.62814e-07	0	5.98628e-07	0.435578	0.681876	4.31006
DPT	7.41994e-06	2.22853e-06	6.81319e-06	4.76747e-06	9.92806e-06	1.3554e-05	2.85791e-05	0.000103602	2.70136e-06	9.54034e-07	2.38347e-06	1.53629e-06	2.24813e-06	2.39132e-06	4.72072e-06	1.46954e-05	1.63349e-48	3.27814e-46	6.84722
AL031275.1	0	0	0	0	0	0	0	0	0	0	0	0	0	0	0	0
LINC00626	0	0	0	0	0	0	0	0	0	0	0	0	0	0	0	0
AL135926.2	0	0	0	0	0	0	0	0	0	0	0	0	0	0	0	0
LINC00970	0	0	0	0	0	0	0	0	0	0	0	0	0	0	0	0
AL031726.2	0	0	0	0	0	0	0	0	0	0	0	0	0	0	0	0
AL031726.1	0	0	0	0	0	0	0	0	0	0	0	0	0	0	0	0
ATP1B1	0.000101381	0.00011044	0.000104528	0.000104763	0.000105693	9.29429e-05	9.2716e-05	0.000100738	1.08503e-05	6.91475e-06	7.51362e-06	6.64926e-06	7.47188e-06	6.84779e-06	5.85776e-06	7.40223e-06	0.583126	0.775203	4.42195
NME7	5.2983e-06	4.96503e-06	6.65987e-06	3.96585e-06	4.8743e-06	3.8252e-06	7.67612e-06	5.861e-06	2.21009e-06	2.11732e-06	1.6974e-06	1.33342e-06	1.31305e-06	1.21213e-06	1.90211e-06	1.84729e-06	0.373128	0.637744	4.61477
Z99758.1	0	0	0	0	0	0	0	0	0	0	0	0	0	0	0	0
BLZF1	5.63259e-06	5.34681e-06	7.33885e-06	6.33632e-06	7.31003e-06	3.75987e-06	5.37838e-06	6.48529e-06	2.22536e-06	1.57767e-06	2.36479e-06	1.55059e-06	1.72444e-06	1.35676e-06	1.45922e-06	1.9095e-06	0.766637	0.877165	4.46179
CCDC181	0	0	0	0	0	3.67927e-07	0	0	0	0	0	0	0	3.67927e-07	0	0			6
SLC19A2	7.17594e-05	6.62278e-05	6.14233e-05	5.24422e-05	5.08315e-05	5.45322e-05	5.24106e-05	7.29608e-05	8.65114e-06	6.03865e-06	5.4817e-06	4.51774e-06	5.10231e-06	5.06922e-06	4.69508e-06	7.39714e-06	0.0678938	0.259952	4.41405
Z99572.1	1.7816e-05	1.52508e-05	1.56823e-05	1.41766e-05	1.32897e-05	1.2231e-05	9.03647e-06	1.20651e-05	3.92473e-06	2.88145e-06	2.71338e-06	2.44181e-06	2.30212e-06	2.18963e-06	2.02058e-06	3.05243e-06	0.256055	0.53344	4.12314
F5	0.00017256	0.000191486	0.000158719	0.000173341	0.000152949	0.000144765	0.000166759	0.000142	1.40097e-05	9.61106e-06	7.61159e-06	8.51524e-06	7.73392e-06	7.86743e-06	8.14515e-06	9.28196e-06	0.00210075	0.0201105	4.34653
SELP	7.13185e-06	5.66685e-06	6.5695e-06	5.93531e-06	5.80161e-06	5.59048e-06	8.32574e-07	3.10399e-06	3.37258e-06	1.80232e-06	2.16993e-06	1.41445e-06	1.76016e-06	1.71969e-06	4.84646e-07	1.33175e-06	0.107359	0.341061	3.81782
C1orf112	1.3301e-06	4.6163e-07	7.78815e-07	0	0	1.93056e-06	9.04122e-07	5.34422e-07	1.3301e-06	4.6163e-07	5.60309e-07	0	0	1.1053e-06	6.41509e-07	5.34422e-07	0.28809	0.566066	4.50824
SELL	8.97258e-06	5.32943e-06	9.93922e-06	7.28581e-06	4.69352e-06	4.57639e-06	4.92741e-06	6.09706e-06	4.36052e-06	2.08524e-06	2.46399e-06	1.8811e-06	1.22457e-06	1.28066e-06	1.38971e-06	2.09431e-06	0.679772	0.831	4.10615
SELE	8.23543e-06	4.22289e-06	2.41721e-06	4.68116e-06	2.47055e-06	1.13595e-06	2.37462e-06	3.80161e-06	3.45045e-06	1.81284e-06	9.93401e-07	1.55589e-06	1.18888e-06	6.58008e-07	8.49875e-07	1.4951e-06	0.306144	0.583129	3.71041
AL021940.1	0	2.92487e-07	0	0	0	0	0	0	0	2.92487e-07	0	0	0	0	0	0			2
METTL18	5.33138e-06	3.43531e-06	2.65937e-06	2.03386e-06	1.82498e-06	2.2715e-06	2.87466e-06	5.74933e-06	1.98639e-06	1.47335e-06	1.04416e-06	9.41248e-07	1.16806e-06	8.79652e-07	9.67989e-07	2.22183e-06	0.237801	0.51612	4.47612
SCYL3	1.72285e-05	1.04035e-05	9.4738e-06	6.87433e-06	1.10436e-05	8.74612e-06	9.44017e-06	9.46409e-06	4.29069e-06	2.26523e-06	1.99968e-06	1.66635e-06	2.232e-06	1.97903e-06	1.89854e-06	2.16696e-06	0.490954	0.716935	4.15418
KIFAP3	1.44097e-05	1.18454e-05	1.73523e-05	1.15815e-05	1.27334e-05	1.34999e-05	1.40922e-05	1.42989e-05	3.64853e-06	3.09533e-06	3.83536e-06	2.33826e-06	2.12752e-06	2.34715e-06	2.26642e-06	3.21457e-06	0.485654	0.713437	4.50024
AL356475.1	0	0	0	0	0	0	0	0	0	0	0	0	0	0	0	0
METTL11B	0	0	0	0	0	0	0	0	0	0	0	0	0	0	0	0
LINC01681	0	0	0	0	0	0	0	0	0	0	0	0	0	0	0	0
LINC01142	0	0	0	0	0	0	0	1.07995e-06	0	0	0	0	0	0	0	1.07995e-06	0.322783	0.595417	8
GORAB-AS1	0	0	0	0	3.41743e-07	0	0	0	0	0	0	0	3.41743e-07	0	0	0			5
GORAB	1.42289e-06	2.03032e-06	5.21704e-06	2.59421e-06	1.73351e-06	2.37412e-06	3.09778e-06	5.83997e-06	1.00714e-06	7.82958e-07	1.66368e-06	1.00805e-06	7.90411e-07	9.0351e-07	1.21085e-06	2.24181e-06	0.534878	0.746688	5.0526
AL162399.1	0	0	0	0	0	0	0	0	0	0	0	0	0	0	0	0
AL023495.1	0	0	0	0	0	0	0	0	0	0	0	0	0	0	0	0
PRRX1	0	0	0	5.96543e-07	5.88484e-07	6.03689e-07	0	3.75116e-06	0	0	0	4.21885e-07	4.17135e-07	6.03689e-07	0	1.54309e-06	0.0009392	0.0101882	7.03265
Z97200.1	0	0	0	0	0	0	0	0	0	0	0	0	0	0	0	0
BX284613.2	0	0	6.06945e-07	0	0	0	0	3.79621e-07	0	0	6.06945e-07	0	0	0	0	3.79621e-07			4.92395
MROH9	0	0	0	0	0	0	0	0	0	0	0	0	0	0	0	0
FMO3	0.000572881	0.000543804	0.000536801	0.000491713	0.000476023	0.000453194	0.000420461	0.000337751	2.74107e-05	1.69198e-05	1.77373e-05	1.57526e-05	1.4702e-05	1.42669e-05	1.31709e-05	1.582e-05	3.46558e-23	2.76843e-21	4.17005
FMO2	0	9.30893e-07	6.38848e-07	2.05951e-06	2.5889e-06	1.25374e-06	2.41652e-06	5.05684e-06	0	5.51628e-07	4.584e-07	8.41011e-07	1.12187e-06	7.45225e-07	9.20878e-07	1.79964e-06	0.139236	0.392907	6.01219
AL021026.1	0	9.99217e-07	3.00916e-07	0	0	0	0	0	0	7.12045e-07	3.00916e-07	0	0	0	0	0			2.23145
FMO1	1.39556e-06	0	1.96767e-07	0	5.68217e-07	0	2.92084e-07	1.46385e-06	1.0145e-06	0	1.96767e-07	0	5.68217e-07	0	2.92084e-07	8.77964e-07	0.0756893	0.276174	4.74465
FMO4	4.05009e-05	2.72727e-05	2.67974e-05	2.50786e-05	2.07669e-05	1.88001e-05	2.09543e-05	2.21726e-05	6.51283e-06	4.73838e-06	3.64865e-06	3.15688e-06	2.95055e-06	2.704e-06	2.97467e-06	3.81761e-06	0.111761	0.348585	4.03497
PRRC2C	4.77964e-05	4.45464e-05	5.03021e-05	4.2289e-05	3.64632e-05	3.63903e-05	4.14431e-05	4.94052e-05	6.92819e-06	5.35078e-06	5.51341e-06	4.05889e-06	4.40683e-06	3.79629e-06	4.26854e-06	5.84777e-06	0.414045	0.668154	4.42569
MYOCOS	6.02232e-07	0	0	0	2.53554e-07	4.8102e-07	0	0	6.02232e-07	0	0	0	2.53554e-07	4.8102e-07	0	0			3.55782
MYOC	0	0	0	0	2.41446e-07	0	0	1.61867e-06	0	0	0	0	2.41446e-07	0	0	1.02245e-06	0.0112216	0.0760241	7.61059
VAMP4	1.50366e-05	9.37437e-06	9.56651e-06	8.90715e-06	8.86285e-06	9.18639e-06	9.59879e-06	9.65514e-06	4.43399e-06	2.26435e-06	2.11852e-06	2.0367e-06	1.92392e-06	1.91393e-06	1.98976e-06	2.75773e-06	0.89222	0.941546	4.26472
EEF1AKNMT	1.045e-05	1.14651e-05	1.02771e-05	1.30106e-05	1.09654e-05	1.75227e-05	6.74317e-06	1.27349e-05	2.8132e-06	2.57647e-06	2.18892e-06	2.33113e-06	2.21015e-06	3.47654e-06	1.5952e-06	2.7499e-06	0.388427	0.649789	4.56481
DNM3	0	0	4.85005e-07	0	2.92916e-07	0	3.20523e-07	1.73789e-06	0	0	4.85005e-07	0	2.92916e-07	0	3.20523e-07	1.03652e-06	0.123788	0.368833	6.72219
DNM3-IT1	0	0	0	0	0	0	0	0	0	0	0	0	0	0	0	0
DNM3OS	1.19612e-05	8.06389e-06	9.90679e-06	1.0724e-05	6.63211e-06	9.76928e-06	7.73711e-06	1.78706e-05	4.62444e-06	1.98687e-06	2.20726e-06	2.25295e-06	1.50874e-06	1.91778e-06	1.71943e-06	3.30185e-06	0.0685885	0.261434	4.71307
AL137157.1	0	0	0	0	0	0	0	0	0	0	0	0	0	0	0	0
PIGC	1.03388e-05	1.40018e-05	1.37768e-05	9.96795e-06	9.40216e-06	7.40846e-06	8.34668e-06	8.30704e-06	4.02378e-06	2.71313e-06	2.57849e-06	2.01642e-06	2.12327e-06	1.68559e-06	1.69235e-06	1.98702e-06	0.456333	0.694866	4.11883
C1orf105	0	5.61027e-07	0	0	0	0	0	0	0	5.61027e-07	0	0	0	0	0	0			2
SUCO	1.09036e-05	7.98783e-06	5.56691e-06	6.08199e-06	6.73162e-06	6.4534e-06	8.15897e-06	1.18886e-05	3.95496e-06	1.76801e-06	1.77551e-06	1.75116e-06	1.59514e-06	1.67344e-06	1.89333e-06	2.87965e-06	0.502075	0.724114	4.58671
FASLG	1.12885e-06	0	0	0	0	0	3.67713e-07	0	1.12885e-06	0	0	0	0	0	3.67713e-07	0	0.209972	0.485682	2.47423
AL031599.1	0	0	0	0	0	0	0	0	0	0	0	0	0	0	0	0
Z97198.1	0	0	0	0	0	0	0	0	0	0	0	0	0	0	0	0
TNFSF18	0	0	0	4.49201e-07	0	0	0	0	0	0	0	4.49201e-07	0	0	0	0			4
AL022310.1	0	0	0	0	0	0	0	0	0	0	0	0	0	0	0	0
TNFSF4	1.24714e-06	4.67684e-06	2.68624e-06	1.35046e-06	1.08051e-06	4.56324e-07	4.47844e-07	9.89354e-07	8.79324e-07	2.24349e-06	1.14138e-06	8.68845e-07	1.08051e-06	4.56324e-07	4.47844e-07	6.15055e-07	0.132666	0.381803	3.34384
AL645568.1	3.40772e-06	3.35036e-06	1.54683e-06	3.60394e-06	3.05341e-06	4.44023e-06	2.25697e-06	1.40935e-06	2.04087e-06	1.43829e-06	1.09192e-06	1.18744e-06	1.06343e-06	1.54497e-06	8.63405e-07	1.0049e-06	0.277009	0.554706	4.25452
PRDX6	0.000572273	0.000596451	0.000568639	0.000508419	0.000515394	0.000526846	0.000505422	0.000472861	2.41487e-05	1.78783e-05	1.7844e-05	1.48596e-05	1.38365e-05	1.56032e-05	1.40206e-05	1.66866e-05	5.47749e-06	9.72358e-05	4.35123
SLC9C2	0	8.44483e-07	0	0	1.83767e-07	3.6237e-07	3.16356e-07	0	0	8.44483e-07	0	0	1.83767e-07	3.6237e-07	3.16356e-07	0			4.09878
AL139142.1	0	0	0	0	0	0	0	0	0	0	0	0	0	0	0	0
ANKRD45	0	0	0	2.60817e-07	0	0	5.61651e-07	0	0	0	0	2.60817e-07	0	0	3.98361e-07	0			6.04866
TEX50	0	0	0	0	0	0	0	0	0	0	0	0	0	0	0	0
KLHL20	9.88968e-06	9.92738e-06	1.03567e-05	8.25549e-06	5.71267e-06	8.13779e-06	6.76416e-06	1.05984e-05	2.97633e-06	2.19273e-06	2.56488e-06	1.78014e-06	1.58644e-06	1.83053e-06	1.57224e-06	3.79974e-06	0.586844	0.777295	4.35602
CENPL	0	1.04346e-06	3.31702e-07	5.50539e-07	3.21248e-07	5.14771e-07	0	5.08818e-07	0	7.80422e-07	3.31702e-07	3.94053e-07	3.21248e-07	5.14771e-07	0	5.08818e-07	0.88	0.934873	4.2958
DARS2	3.52647e-06	5.59453e-06	5.48732e-06	3.59705e-06	4.19098e-06	8.04296e-06	7.27174e-06	3.76393e-06	1.60197e-06	1.54696e-06	1.56604e-06	1.0523e-06	1.25864e-06	1.85463e-06	1.73404e-06	1.50206e-06	0.22054	0.496743	4.72073
GAS5	3.96588e-05	4.29838e-05	3.63241e-05	3.99836e-05	3.32846e-05	4.77405e-05	5.24487e-05	6.6121e-05	6.08617e-06	4.6803e-06	4.87873e-06	4.11537e-06	3.42021e-06	5.05371e-06	4.73277e-06	6.83133e-06	0.000618901	0.00706286	4.86273
GAS5-AS1	1.03761e-06	1.81215e-06	3.56188e-07	5.59895e-07	7.79597e-07	4.28961e-07	7.53774e-07	6.15884e-07	1.03761e-06	1.49384e-06	3.56188e-07	3.95331e-07	5.63831e-07	4.28961e-07	5.3976e-07	6.15884e-07	0.996899	0.997808	3.88478
ZBTB37	4.93274e-06	5.09072e-06	4.30347e-06	4.3019e-06	3.12688e-06	8.39975e-06	5.80509e-06	1.00721e-05	3.16006e-06	1.69758e-06	1.29898e-06	1.23562e-06	1.19366e-06	1.97117e-06	1.61333e-06	2.42291e-06	0.0252734	0.136155	5.05027
SERPINC1	0.00241869	0.00245255	0.00232536	0.00216591	0.00213655	0.0020025	0.00181238	0.00151079	5.70551e-05	4.00781e-05	4.03121e-05	3.42153e-05	3.45732e-05	3.6146e-05	3.17228e-05	3.75412e-05	4.42683e-79	1.91705e-76	4.18635
RC3H1	1.57375e-05	1.59823e-05	1.1394e-05	1.57502e-05	1.15748e-05	1.95789e-05	1.8634e-05	1.33321e-05	4.45315e-06	2.86129e-06	2.26592e-06	2.34793e-06	1.92495e-06	3.37301e-06	3.02827e-06	2.53446e-06	0.283015	0.560181	4.56886
RC3H1-IT1	0	0	0	0	0	0	0	0	0	0	0	0	0	0	0	0
LINC02776	0	0	0	0	0	0	0	0	0	0	0	0	0	0	0	0
RABGAP1L-DT	0	0	0	2.21661e-07	0	3.91367e-07	0	0	0	0	0	2.21661e-07	0	3.91367e-07	0	0			5.27683
RABGAP1L	2.27513e-05	1.87899e-05	2.2474e-05	1.77369e-05	1.5661e-05	1.50587e-05	1.39319e-05	1.83479e-05	4.97239e-06	3.4662e-06	3.38255e-06	2.9412e-06	2.75335e-06	2.83103e-06	2.74557e-06	3.21993e-06	0.427575	0.677402	4.22561
GPR52	0	0	0	0	0	0	0	0	0	0	0	0	0	0	0	0
RABGAP1L-IT1	0	0	0	0	0	0	2.48509e-07	0	0	0	0	0	0	0	2.48509e-07	0			7
Z99127.1	0	0	0	0	0	0	0	4.90618e-07	0	0	0	0	0	0	0	4.90618e-07			8
Z99127.4	0	0	0	0	0	0	0	0	0	0	0	0	0	0	0	0
CACYBP	2.86249e-05	2.88463e-05	2.39961e-05	2.50687e-05	1.94107e-05	2.13178e-05	1.9444e-05	1.72026e-05	5.36783e-06	4.08837e-06	3.37213e-06	3.25151e-06	3.04318e-06	2.88187e-06	2.6177e-06	3.2744e-06	0.380064	0.642524	4.11759
MRPS14	2.69362e-05	1.90843e-05	2.35303e-05	1.89312e-05	2.01523e-05	1.90667e-05	1.57269e-05	2.24846e-05	4.95988e-06	3.09986e-06	3.57434e-06	2.86774e-06	2.82302e-06	2.66066e-06	2.60345e-06	4.1073e-06	0.651649	0.815106	4.31883
TNN	6.75132e-07	1.02735e-06	3.01388e-06	6.79025e-06	2.97288e-06	3.40693e-06	3.13543e-06	1.72964e-06	6.75132e-07	6.12968e-07	1.3128e-06	1.90297e-06	1.10277e-06	1.14261e-06	1.11854e-06	7.80499e-07	0.158126	0.422696	4.83588
KIAA0040	1.33082e-05	9.30458e-06	1.09826e-05	1.26808e-05	1.344e-05	1.22802e-05	1.74909e-05	2.72722e-05	3.898e-06	1.80469e-06	2.42716e-06	2.17258e-06	2.40158e-06	2.22117e-06	2.7304e-06	3.8146e-06	1.27902e-05	0.000214115	5.11379
AL008626.1	0	0	0	0	0	0	0	0	0	0	0	0	0	0	0	0
Z94057.1	0	0	0	0	0	0	0	0	0	0	0	0	0	0	0	0
TNR	0	3.90565e-07	1.25825e-06	1.14054e-06	7.19922e-07	8.08837e-07	1.06044e-06	1.24215e-06	0	3.90565e-07	8.09767e-07	6.72486e-07	5.18807e-07	5.71525e-07	7.67855e-07	7.49166e-07	0.874461	0.931521	5.27602
TNR-IT1	0	0	0	0	0	0	0	0	0	0	0	0	0	0	0	0
LINC01657	0	0	0	0	0	0	0	0	0	0	0	0	0	0	0	0
LINC02803	0	6.43306e-07	3.41115e-07	4.22713e-07	0	0	5.13086e-07	0	0	4.56123e-07	3.41115e-07	4.22713e-07	0	0	3.64691e-07	0			3.95393
COP1	2.05247e-05	1.86209e-05	1.37221e-05	1.49604e-05	1.25558e-05	1.88312e-05	1.50241e-05	1.84473e-05	4.7267e-06	3.70423e-06	2.85947e-06	2.70545e-06	2.42008e-06	2.89225e-06	2.46193e-06	3.4306e-06	0.35781	0.625198	4.42613
AL590723.1	0	0	0	0	0	0	0	0	0	0	0	0	0	0	0	0
AL591043.2	0	0	0	0	0	0	0	0	0	0	0	0	0	0	0	0
PAPPA2	0	1.39492e-06	0	0	0	0	4.06358e-07	0	0	1.39492e-06	0	0	0	0	4.06358e-07	0	0.577377	0.771961	3.12797
AL031290.1	0	0	0	0	0	0	0	0	0	0	0	0	0	0	0	0
ASTN1	3.78431e-06	1.29862e-06	1.15424e-06	1.05355e-06	1.81429e-06	5.97665e-07	4.07186e-07	2.81038e-06	2.63588e-06	8.8635e-07	9.2126e-07	7.43891e-07	7.4517e-07	4.44603e-07	4.07186e-07	1.26041e-06	0.195985	0.470135	4.0285
BRINP2	2.18747e-06	0	8.47979e-07	1.45227e-06	1.96974e-06	6.73394e-07	5.51821e-07	1.80671e-07	1.55588e-06	0	6.11751e-07	6.91337e-07	8.10593e-07	4.76524e-07	3.91788e-07	1.80671e-07	0.304339	0.58147	3.78181
LINC01645	0	0	0	0	0	0	0	0	0	0	0	0	0	0	0	0
AL136114.1	6.21226e-07	0	0	0	0	0	0	0	6.21226e-07	0	0	0	0	0	0	0			1
LINC01741	0	0	0	0	0	0	0	0	0	0	0	0	0	0	0	0
SEC16B	5.92717e-05	4.51676e-05	4.67548e-05	3.9644e-05	5.33698e-05	3.96227e-05	4.88117e-05	4.17061e-05	7.31719e-06	4.43747e-06	4.73824e-06	4.22134e-06	4.2497e-06	4.02288e-06	4.94607e-06	4.72367e-06	0.0338997	0.165732	4.34986
RASAL2-AS1	0	3.0394e-07	0	3.62182e-07	0	0	2.547e-07	0	0	3.0394e-07	0	3.62182e-07	0	0	2.547e-07	0			4.16965
RASAL2	7.69507e-06	5.48895e-06	9.37011e-06	7.98688e-06	7.14817e-06	6.86631e-06	4.99153e-06	8.27642e-06	2.85868e-06	1.47423e-06	2.13774e-06	1.957e-06	1.85724e-06	1.7412e-06	1.74731e-06	2.53467e-06	0.72112	0.852836	4.44148
CLEC20A	0	0	0	0	0	0	0	0	0	0	0	0	0	0	0	0
AL513013.1	0	0	0	0	0	0	0	0	0	0	0	0	0	0	0	0
TEX35	0	0	0	0	0	0	2.96329e-07	0	0	0	0	0	0	0	2.96329e-07	0			7
C1orf220	0	0	0	0	0	0	0	0	0	0	0	0	0	0	0	0
AL137796.1	0	2.84214e-07	0	0	0	0	0	0	0	2.84214e-07	0	0	0	0	0	0			2
AL449106.1	1.27381e-06	1.37388e-06	5.83688e-07	2.0987e-06	1.23147e-06	1.70893e-06	1.42309e-06	0	9.29249e-07	6.87458e-07	4.2294e-07	1.3521e-06	7.51199e-07	1.25693e-06	1.42309e-06	0	0.617677	0.79415	4.18215
RALGPS2	2.82742e-05	3.24409e-05	2.25924e-05	1.96659e-05	2.80883e-05	2.75689e-05	1.97042e-05	2.16764e-05	6.13138e-06	4.55317e-06	3.53285e-06	2.73983e-06	3.40449e-06	3.44341e-06	2.82606e-06	4.41601e-06	0.180271	0.451528	4.28372
ANGPTL1	1.89358e-05	2.07445e-05	2.28047e-05	1.69841e-05	2.20066e-05	1.91285e-05	1.89305e-05	3.29955e-05	4.33964e-06	3.04951e-06	3.16742e-06	2.53242e-06	3.28208e-06	3.03293e-06	3.14407e-06	4.78971e-06	0.249687	0.527722	4.74153
FAM20B	2.24934e-05	1.72484e-05	1.29372e-05	2.37324e-05	1.91019e-05	1.82799e-05	2.3385e-05	2.96485e-05	5.00886e-06	3.26198e-06	2.20544e-06	3.81776e-06	2.88248e-06	2.87344e-06	3.27427e-06	3.9951e-06	0.00225644	0.0213932	4.77623
TOR3A	9.20196e-06	9.38857e-06	6.63681e-06	1.0602e-05	8.01579e-06	8.44286e-06	1.06295e-05	1.84292e-05	2.73911e-06	2.07096e-06	1.72089e-06	2.10058e-06	1.96446e-06	2.03853e-06	2.26785e-06	3.89906e-06	0.0667134	0.256715	4.95255
ABL2	5.92157e-06	7.12311e-06	3.68035e-06	5.80318e-06	7.46685e-06	3.83308e-06	5.41292e-06	1.20496e-05	2.28572e-06	1.69564e-06	1.37722e-06	1.35798e-06	1.53044e-06	1.16446e-06	1.44591e-06	3.10828e-06	0.123728	0.368833	4.85549
SOAT1	1.85539e-05	1.49295e-05	2.38866e-05	1.99411e-05	1.47005e-05	1.75992e-05	1.80977e-05	2.04591e-05	4.98114e-06	2.94404e-06	3.81222e-06	3.19955e-06	2.39203e-06	2.74059e-06	2.54928e-06	3.63033e-06	0.413755	0.668045	4.51713
AXDND1	0	0	0	0	0	0	0	0	0	0	0	0	0	0	0	0
AL160286.3	0	0	0	0	0	0	0	0	0	0	0	0	0	0	0	0
NPHS2	0	0	0	0	0	0	0	0	0	0	0	0	0	0	0	0
AL160286.2	0	0	0	0	0	0	0	0	0	0	0	0	0	0	0	0
TDRD5	0	0	0	0	0	0	0	0	0	0	0	0	0	0	0	0
AL359853.2	0	0	0	0	0	0	0	0	0	0	0	0	0	0	0	0
FAM163A	0	0	0	0	0	0	0	0	0	0	0	0	0	0	0	0
AL359853.1	0	0	0	0	0	0	0	0	0	0	0	0	0	0	0	0
LINC02818	0	0	0	0	0	0	0	0	0	0	0	0	0	0	0	0
TOR1AIP2	0.00014523	0.000135628	0.000115426	0.000119094	0.000109502	0.00011023	0.000107145	0.000119075	1.33197e-05	8.61096e-06	8.083e-06	7.10786e-06	6.93445e-06	7.68708e-06	6.2504e-06	9.51383e-06	0.176092	0.446781	4.31761
AL353708.3	5.78349e-07	2.49361e-07	7.79023e-07	2.09582e-07	7.03146e-07	0	0	0	5.78349e-07	2.49361e-07	5.54917e-07	2.09582e-07	7.03146e-07	0	0	0			3.08328
TOR1AIP1	4.37762e-05	5.40259e-05	5.73405e-05	4.86194e-05	5.53281e-05	4.91979e-05	4.43142e-05	5.76325e-05	6.6211e-06	5.38335e-06	4.9387e-06	4.41391e-06	5.00823e-06	4.30666e-06	3.73746e-06	5.99382e-06	0.585116	0.776255	4.53744
AL353708.2	0	0	0	0	0	0	0	0	0	0	0	0	0	0	0	0
AL353708.1	9.10152e-07	0	0	0	0	3.29338e-07	2.93663e-07	2.4012e-07	9.10152e-07	0	0	0	0	3.29338e-07	2.93663e-07	2.4012e-07			3.87012
CEP350	1.23238e-05	1.54929e-05	1.31399e-05	1.38007e-05	1.18405e-05	8.40961e-06	1.88477e-05	1.47237e-05	3.92645e-06	2.55221e-06	3.60821e-06	2.40836e-06	2.505e-06	1.86087e-06	3.17507e-06	3.57515e-06	0.12202	0.367287	4.58023
AL390718.1	0	0	0	0	0	0	0	0	0	0	0	0	0	0	0	0
QSOX1	0.000106749	9.21285e-05	8.39985e-05	8.51979e-05	8.17502e-05	8.15172e-05	8.15563e-05	0.000121728	1.06471e-05	7.29654e-06	7.23822e-06	6.18542e-06	5.79622e-06	6.7259e-06	6.20078e-06	1.05173e-05	0.025347	0.136311	4.52797
LHX4	0	0	0	0	0	0	0	1.81773e-07	0	0	0	0	0	0	0	1.81773e-07			8
ACBD6	1.50765e-05	1.56133e-05	1.60368e-05	1.26808e-05	1.27744e-05	1.23565e-05	1.2031e-05	1.22754e-05	3.99883e-06	2.98772e-06	2.90579e-06	2.78583e-06	2.2774e-06	2.47481e-06	2.28555e-06	2.49109e-06	0.910543	0.9516	4.27736
OVAAL	0	0	0	0	0	0	0	0	0	0	0	0	0	0	0	0
XPR1	1.21777e-05	7.1774e-06	4.81797e-06	6.20798e-06	8.40966e-06	6.81146e-06	8.3877e-06	9.19408e-06	3.41713e-06	1.88855e-06	1.46894e-06	1.49854e-06	1.97243e-06	1.70216e-06	1.81432e-06	2.4521e-06	0.576982	0.771923	4.44736
LINC02816	0	0	0	0	0	0	0	0	0	0	0	0	0	0	0	0
KIAA1614	0	0	0	4.91239e-07	3.85029e-07	7.27366e-07	1.10029e-06	1.1284e-06	0	0	0	3.50585e-07	3.85029e-07	5.17919e-07	1.10029e-06	7.05785e-07	0.33369	0.606294	6.51916
AL162431.1	0	0	0	3.11752e-07	0	0	6.60589e-07	0	0	0	0	3.11752e-07	0	0	4.72884e-07	0			6.03814
KIAA1614-AS1	0	0	2.65479e-07	5.2429e-07	0	2.52013e-07	0	1.44893e-06	0	0	2.65479e-07	5.2429e-07	0	2.52013e-07	0	1.44893e-06	0.807898	0.896659	6.42271
STX6	2.79594e-06	2.52314e-06	4.9861e-06	4.90515e-06	5.59936e-06	4.80735e-06	4.98814e-06	6.30433e-06	1.4493e-06	9.57044e-07	1.60316e-06	1.42049e-06	1.51247e-06	1.62381e-06	1.28773e-06	1.78701e-06	0.619913	0.795704	5.00179
MR1	7.47146e-06	7.5496e-06	6.17331e-06	8.68627e-06	5.43609e-06	7.51746e-06	8.01433e-06	1.07721e-05	3.50866e-06	1.8961e-06	1.62303e-06	1.77871e-06	1.3638e-06	1.74113e-06	1.8333e-06	2.46967e-06	0.513538	0.732613	4.71267
IER5	1.02671e-05	9.59165e-06	1.41336e-05	1.29757e-05	1.07095e-05	1.39732e-05	1.38366e-05	3.9008e-05	3.3869e-06	1.95549e-06	3.092e-06	2.7173e-06	2.0559e-06	2.67534e-06	2.72339e-06	5.84186e-06	2.6206e-07	5.94822e-06	5.38222
LINC01732	0	0	0	0	0	0	0	0	0	0	0	0	0	0	0	0
AL358393.1	0	0	0	0	0	0	0	0	0	0	0	0	0	0	0	0
LINC01699	0	0	0	0	0	0	0	0	0	0	0	0	0	0	0	0
CACNA1E	0	0	0	0	0	0	0	0	0	0	0	0	0	0	0	0
AL161734.2	0	0	0	0	0	0	0	0	0	0	0	0	0	0	0	0
AL161734.1	0	0	0	0	0	0	0	0	0	0	0	0	0	0	0	0
ZNF648	0	0	0	0	0	0	0	0	0	0	0	0	0	0	0	0
AL355482.1	1.12885e-06	0	0	3.2653e-07	0	0	3.45536e-07	0	1.12885e-06	0	0	3.2653e-07	0	0	3.45536e-07	0	0.432005	0.679739	2.69514
AL355482.2	0	0	0	0	0	0	0	0	0	0	0	0	0	0	0	0
LINC01344	9.15909e-07	1.18619e-06	6.81419e-07	4.65457e-07	0	0	1.11253e-06	2.65926e-07	9.15909e-07	7.39239e-07	6.81419e-07	4.65457e-07	0	0	8.46725e-07	2.65926e-07	0.483982	0.712572	3.69741
AL390856.1	0	0	0	0	0	0	0	0	0	0	0	0	0	0	0	0
GLUL	0.000650988	0.00034395	0.000230624	0.000177502	0.000149268	0.000142416	0.000146806	0.000192689	4.51384e-05	1.89914e-05	1.37985e-05	9.29818e-06	8.01464e-06	8.11364e-06	8.77093e-06	1.15749e-05	3.62703e-55	8.77741e-53	3.39721
TEDDM1	0	0	0	0	0	0	0	0	0	0	0	0	0	0	0	0
LINC00272	0	0	0	0	0	0	0	0	0	0	0	0	0	0	0	0
RGSL1	0	0	0	0	0	0	0	0	0	0	0	0	0	0	0	0
RNASEL	3.86651e-06	3.42646e-06	1.53386e-06	2.74092e-06	3.62057e-06	2.13226e-06	4.83492e-06	2.42273e-06	1.71567e-06	1.23488e-06	8.88049e-07	1.05487e-06	1.05749e-06	1.01028e-06	1.54794e-06	1.00239e-06	0.341218	0.612403	4.49208
RGS16	2.58616e-06	2.44001e-06	3.43998e-06	3.68921e-06	2.28497e-06	3.19188e-07	4.19935e-06	6.96144e-06	1.48788e-06	1.02621e-06	1.11054e-06	1.2107e-06	9.14356e-07	3.19188e-07	1.23643e-06	2.31852e-06	0.0724088	0.270211	5.05279
LINC01686	0	0	4.83827e-07	5.03834e-07	0	0	0	0	0	0	4.83827e-07	5.03834e-07	0	0	0	0			3.51013
RGS8	0	0	0	0	4.60873e-07	0	0	0	0	0	0	0	3.28988e-07	0	0	0			5
LINC01688	0	0	0	0	0	0	0	0	0	0	0	0	0	0	0	0
NPL	9.82791e-06	7.68607e-06	7.85443e-06	7.32445e-06	1.03955e-05	6.17384e-06	6.51494e-06	4.66422e-06	3.25643e-06	2.26101e-06	1.9131e-06	1.69509e-06	1.98472e-06	1.46723e-06	1.7473e-06	2.59926e-06	0.16394	0.430821	4.13624
AL355999.1	0	0	0	0	0	0	9.76125e-07	0	0	0	0	0	0	0	7.34161e-07	0			7
DHX9	2.06811e-05	2.95621e-05	3.26779e-05	2.89095e-05	2.75478e-05	2.68653e-05	2.48681e-05	3.1255e-05	3.93023e-06	4.1681e-06	4.1166e-06	3.27598e-06	3.57341e-06	3.48578e-06	3.21206e-06	4.22705e-06	0.781449	0.884222	4.57139
SHCBP1L	0	0	0	0	0	0	0	0	0	0	0	0	0	0	0	0
LAMC1	2.1084e-05	2.43763e-05	2.18763e-05	2.23845e-05	2.01659e-05	2.20475e-05	2.86959e-05	4.80995e-05	4.73486e-06	3.57322e-06	3.14906e-06	2.96322e-06	2.73629e-06	2.99549e-06	3.36485e-06	6.15539e-06	0.00151725	0.0153366	5.00065
LAMC1-AS1	0	0	0	0	0	0	0	0	0	0	0	0	0	0	0	0
LAMC2	0	3.38615e-07	0	0	2.93027e-07	7.36343e-07	1.22664e-06	3.51032e-06	0	3.38615e-07	0	0	2.93027e-07	5.32252e-07	1.08376e-06	1.29251e-06	2.43919e-05	0.000387071	7.08106
NMNAT2	0	0	0	0	3.56074e-07	0	3.20642e-07	1.01928e-06	0	0	0	0	3.56074e-07	0	3.20642e-07	7.19284e-07	0.276725	0.55446	7.18109
AL354953.1	0	0	0	0	0	4.29546e-07	0	0	0	0	0	0	0	4.29546e-07	0	0			6
AL449223.1	0	0	0	0	0	0	0	0	0	0	0	0	0	0	0	0
SMG7-AS1	1.07023e-06	0	0	0	0	0	5.45587e-07	2.05296e-07	1.07023e-06	0	0	0	0	0	5.45587e-07	2.05296e-07	0.350779	0.619824	3.58665
SMG7	2.13014e-05	2.49125e-05	1.9803e-05	1.34664e-05	2.35949e-05	2.00638e-05	1.97469e-05	2.41284e-05	4.62761e-06	4.22776e-06	3.84049e-06	2.2708e-06	3.12891e-06	3.17226e-06	3.04272e-06	4.18206e-06	0.291907	0.56996	4.51459
NCF2	3.47433e-06	4.10294e-06	4.89389e-06	3.13784e-06	2.85675e-06	4.15433e-06	7.33143e-07	5.29404e-06	1.76457e-06	1.42399e-06	2.04328e-06	1.20715e-06	1.15243e-06	1.55917e-06	4.23829e-07	1.79852e-06	0.537397	0.748255	4.38462
AL137800.1	0	0	0	0	0	0	0	3.90698e-07	0	0	0	0	0	0	0	3.90698e-07			8
ARPC5	5.40972e-05	5.53957e-05	4.72226e-05	4.42198e-05	4.28772e-05	4.48196e-05	5.64848e-05	5.61455e-05	8.58183e-06	6.17184e-06	4.97783e-06	4.23399e-06	4.13022e-06	4.23675e-06	5.11692e-06	6.47001e-06	0.494267	0.719157	4.514
RGL1	2.26687e-05	1.03446e-05	1.1089e-05	1.64756e-05	1.11105e-05	1.39539e-05	1.25881e-05	1.19416e-05	4.59914e-06	2.45737e-06	2.54921e-06	2.72805e-06	2.11809e-06	2.31034e-06	3.29405e-06	2.7372e-06	0.044614	0.197145	4.22478
APOBEC4	0	0	0	0	0	0	0	0	0	0	0	0	0	0	0	0
AL590422.1	0	0	0	0	0	0	0	0	0	0	0	0	0	0	0	0
COLGALT2	0	4.42769e-07	0	0	4.07881e-07	0	3.9155e-07	3.67397e-06	0	4.42769e-07	0	0	4.07881e-07	0	3.9155e-07	3.03761e-06	0.461188	0.697099	7.13107
TSEN15	9.38035e-06	1.46838e-05	5.52307e-06	1.11577e-05	1.13253e-05	1.02682e-05	1.03609e-05	1.59897e-05	2.69419e-06	3.06765e-06	1.68761e-06	2.29016e-06	2.12227e-06	2.058e-06	1.84626e-06	3.64478e-06	0.193458	0.468443	4.72017
AL158011.1	0	0	0	0	0	0	0	0	0	0	0	0	0	0	0	0
AL445228.1	0	0	0	0	0	0	0	0	0	0	0	0	0	0	0	0
AL445228.2	0	2.17129e-07	0	0	0	0	0	3.97925e-07	0	2.17129e-07	0	0	0	0	0	3.97925e-07			5.88186
C1orf21	7.06273e-05	5.70157e-05	5.71247e-05	4.14394e-05	5.35939e-05	4.30553e-05	4.03456e-05	3.25624e-05	9.28413e-06	6.07988e-06	6.04084e-06	4.00361e-06	4.6632e-06	4.46401e-06	4.12649e-06	4.55414e-06	0.00433419	0.036689	4.0201
AL078645.1	0	0	0	0	0	0	0	0	0	0	0	0	0	0	0	0
AL713852.1	1.06171e-06	8.70479e-07	1.6386e-06	1.26187e-06	2.60216e-06	1.40648e-06	2.32321e-06	1.9518e-06	1.06171e-06	5.25189e-07	1.0138e-06	6.8881e-07	1.01479e-06	7.40334e-07	9.09837e-07	8.36487e-07	0.642603	0.811007	5.03896
AL713852.2	0	0	0	0	0	0	0	0	0	0	0	0	0	0	0	0
EDEM3	3.01979e-05	1.55531e-05	2.04437e-05	1.74086e-05	1.95103e-05	1.49826e-05	1.50389e-05	2.10379e-05	5.50558e-06	2.89576e-06	3.74073e-06	3.14769e-06	3.54867e-06	2.39532e-06	2.39829e-06	3.8159e-06	0.180265	0.451528	4.2374
NIBAN1	1.77499e-06	2.68611e-06	2.53378e-06	3.35067e-06	3.27323e-06	1.90727e-06	4.93887e-06	2.5003e-05	1.26487e-06	1.1875e-06	1.01363e-06	1.11496e-06	1.23192e-06	8.63325e-07	2.8883e-06	5.86501e-06	4.07743e-10	1.31565e-08	6.39038
LINC01633	0	0	0	0	0	0	0	0	0	0	0	0	0	0	0	0
RNF2	4.3284e-06	3.08287e-06	5.9652e-06	5.28187e-06	2.76218e-06	6.79083e-06	5.76929e-06	6.49651e-06	1.94076e-06	1.03798e-06	1.90442e-06	1.61906e-06	8.8378e-07	1.78046e-06	1.68196e-06	2.21398e-06	0.799472	0.89237	4.85287
TRMT1L	1.75386e-05	1.61401e-05	1.45225e-05	1.08651e-05	9.74678e-06	1.11979e-05	1.00015e-05	1.05466e-05	4.04787e-06	3.66381e-06	2.99063e-06	2.05951e-06	2.1399e-06	2.32619e-06	1.85157e-06	2.45607e-06	0.605872	0.787923	4.04887
SWT1	6.25839e-06	3.4929e-06	3.12225e-06	3.16152e-06	2.42003e-06	3.18854e-06	4.94909e-06	4.63965e-06	2.86934e-06	1.29737e-06	1.3911e-06	1.06225e-06	8.93293e-07	1.07375e-06	1.5764e-06	1.96653e-06	0.90022	0.945502	4.42647
IVNS1ABP	4.5655e-05	3.74631e-05	4.66777e-05	4.11419e-05	4.39679e-05	5.95389e-05	4.2738e-05	6.00416e-05	7.00386e-06	3.97108e-06	4.85018e-06	4.28187e-06	4.46672e-06	5.95054e-06	4.25634e-06	5.91932e-06	0.0306329	0.154759	4.72333
AL078644.2	6.43977e-07	0	0	0	0	4.54444e-07	0	0	6.43977e-07	0	0	0	0	4.54444e-07	0	0			3.06862
LINC01350	0	0	0	0	0	0	0	0	0	0	0	0	0	0	0	0
AL133383.1	0	0	0	3.84053e-07	0	0	0	0	0	0	0	3.84053e-07	0	0	0	0			4
HMCN1	1.3031e-05	9.81941e-06	1.09523e-05	1.04482e-05	9.71452e-06	9.00341e-06	9.28952e-06	4.96508e-06	3.36744e-06	2.06127e-06	2.40885e-06	2.09615e-06	1.95611e-06	1.93108e-06	1.94205e-06	1.7415e-06	0.370678	0.635582	4.07467
AL133553.1	0	0	0	0	0	0	0	0	0	0	0	0	0	0	0	0
AL133553.2	0	0	0	0	0	0	0	0	0	0	0	0	0	0	0	0
PRG4	0.000192855	0.000207545	0.00025885	0.000276838	0.000310814	0.000335615	0.000316537	0.000294094	1.46738e-05	1.07431e-05	1.19713e-05	1.10023e-05	1.12019e-05	1.30176e-05	1.14968e-05	1.46526e-05	2.93237e-21	2.06218e-19	4.84606
TPR	4.44483e-05	3.22025e-05	3.22476e-05	3.05878e-05	3.7896e-05	3.22725e-05	3.02728e-05	3.37966e-05	7.80441e-06	4.09173e-06	3.97968e-06	3.68043e-06	3.77604e-06	4.03753e-06	3.75804e-06	4.81588e-06	0.691392	0.836734	4.35966
ODR4	4.25701e-05	2.60597e-05	1.11668e-05	2.11845e-05	1.73698e-05	1.75297e-05	1.85583e-05	1.5572e-05	7.23198e-06	3.70779e-06	2.04153e-06	3.12806e-06	2.5831e-06	2.60189e-06	2.52717e-06	2.85635e-06	0.000563399	0.0065201	3.87881
OCLM	0	0	0	0	0	0	0	0	0	0	0	0	0	0	0	0
AL096803.2	7.23113e-07	3.45163e-07	5.85434e-07	7.98517e-07	5.29256e-07	6.58461e-07	2.77456e-07	2.02196e-06	7.23113e-07	3.45163e-07	5.85434e-07	5.76001e-07	5.29256e-07	4.7e-07	2.77456e-07	1.19985e-06	0.849874	0.91837	5.23267
PDC	0	0	0	0	0	0	0	0	0	0	0	0	0	0	0	0
AL096803.4	0	0	0	0	2.67058e-07	0	0	7.85277e-07	0	0	0	0	2.67058e-07	0	0	7.85277e-07			7.23867
PTGS2	3.57473e-06	3.90917e-06	6.22695e-06	6.12298e-06	3.55971e-06	6.46829e-07	4.96398e-06	4.66336e-06	2.77685e-06	1.21511e-06	2.29297e-06	1.93016e-06	1.25822e-06	3.76748e-07	1.60764e-06	1.98356e-06	0.266645	0.544302	4.40482
PACERR	0	0	0	0	0	0	0	0	0	0	0	0	0	0	0	0
PLA2G4A	1.12843e-06	5.11289e-07	7.68672e-07	3.71345e-07	3.53781e-07	7.58268e-07	4.33147e-07	2.75923e-06	1.12843e-06	5.11289e-07	5.4492e-07	3.71345e-07	3.53781e-07	5.35968e-07	4.33147e-07	1.41704e-06	0.497619	0.721255	5.27469
ERVMER61-1	0	0	0	0	0	0	0	0	0	0	0	0	0	0	0	0
AL136372.2	0	0	0	0	0	0	0	0	0	0	0	0	0	0	0	0
AL596211.1	0	0	0	0	0	0	0	0	0	0	0	0	0	0	0	0
AL929288.1	0	0	0	0	0	0	0	0	0	0	0	0	0	0	0	0
AL691515.1	0	0	0	0	0	0	0	0	0	0	0	0	0	0	0	0
AL691515.2	0	0	0	0	0	0	0	0	0	0	0	0	0	0	0	0
LINC01035	0	0	0	0	0	0	0	0	0	0	0	0	0	0	0	0
LINC01701	0	0	0	0	0	3.32594e-07	0	0	0	0	0	0	0	3.32594e-07	0	0			6
AL591504.1	0	0	0	0	0	0	0	0	0	0	0	0	0	0	0	0
AL591504.2	0	0	0	0	0	0	0	0	0	0	0	0	0	0	0	0
BRINP3	0	0	0	0	0	0	0	0	0	0	0	0	0	0	0	0
AL354771.1	0	0	0	0	0	0	0	0	0	0	0	0	0	0	0	0
LINC01351	0	0	0	0	0	0	0	0	0	0	0	0	0	0	0	0
AL391645.1	0	0	0	0	0	0	0	0	0	0	0	0	0	0	0	0
LINC01720	0	0	0	0	0	0	0	0	0	0	0	0	0	0	0	0
AL138927.1	0	0	0	0	0	0	0	0	0	0	0	0	0	0	0	0
AL713866.1	0	0	0	0	0	0	0	0	0	0	0	0	0	0	0	0
LINC01680	0	0	0	0	0	0	0	0	0	0	0	0	0	0	0	0
LINC02770	0	0	0	0	0	0	0	0	0	0	0	0	0	0	0	0
AL359081.1	0	0	0	0	0	0	0	0	0	0	0	0	0	0	0	0
RGS18	9.12091e-07	1.59075e-06	0	1.09987e-06	6.22325e-07	9.27966e-07	8.34116e-07	1.10742e-06	9.12091e-07	9.80843e-07	0	6.59834e-07	4.45353e-07	6.84043e-07	5.89239e-07	6.36932e-07	0.822243	0.904521	4.49228
AL390957.1	6.45368e-07	5.74975e-07	7.5654e-07	4.51643e-07	8.5539e-07	0	2.99607e-07	4.00247e-07	6.45368e-07	5.74975e-07	5.83922e-07	4.51643e-07	6.40209e-07	0	2.99607e-07	4.00247e-07			3.87765
RGS21	0	0	0	0	0	0	0	0	0	0	0	0	0	0	0	0
AL136987.1	0	0	0	0	2.95958e-07	0	0	0	0	0	0	0	2.95958e-07	0	0	0			5
RGS1	8.82966e-06	7.54568e-06	9.04423e-06	6.34146e-06	8.6268e-06	7.10831e-06	1.20412e-05	2.42696e-05	2.89013e-06	2.02621e-06	2.15978e-06	1.45004e-06	1.90854e-06	1.83773e-06	2.79169e-06	5.66999e-06	0.161432	0.427232	5.2579
RGS13	0	0	0	0	0	0	2.39324e-07	1.47102e-06	0	0	0	0	0	0	2.39324e-07	1.47102e-06	0.497638	0.721255	7.86007
AL136454.1	0	1.73406e-06	2.73715e-07	3.22034e-07	2.67058e-07	0	3.12539e-07	0	0	1.01791e-06	2.73715e-07	3.22034e-07	2.67058e-07	0	3.12539e-07	0	0.421474	0.673311	3.12795
RGS2	2.7642e-05	2.6854e-05	2.63315e-05	3.62037e-05	3.23425e-05	2.88722e-05	2.84203e-05	8.55892e-05	6.06561e-06	3.64481e-06	3.5357e-06	4.3887e-06	3.52558e-06	3.81635e-06	4.0102e-06	1.18488e-05	8.5472e-06	0.000146819	5.2138
UCHL5	2.34087e-05	1.14172e-05	1.48483e-05	2.10164e-05	1.19136e-05	2.06568e-05	1.78602e-05	2.34999e-05	5.04221e-06	2.46229e-06	2.88199e-06	2.86482e-06	2.01284e-06	3.1943e-06	2.82215e-06	3.89839e-06	0.0150581	0.0946148	4.64236
RO60	2.06773e-05	1.65188e-05	1.15746e-05	9.92283e-06	1.54887e-05	1.0388e-05	2.00586e-05	1.54677e-05	4.96105e-06	3.05344e-06	2.41265e-06	1.75407e-06	2.58837e-06	1.95103e-06	3.02441e-06	2.92351e-06	0.0927437	0.312424	4.43021
GLRX2	1.02127e-05	2.46013e-05	2.27261e-05	1.79048e-05	2.01184e-05	1.6027e-05	2.16496e-05	2.58032e-05	3.12266e-06	3.56018e-06	3.23422e-06	2.75908e-06	3.04761e-06	2.5409e-06	3.22412e-06	3.58352e-06	0.0262006	0.139533	4.74047
CDC73	1.924e-05	2.09613e-05	1.23875e-05	1.25572e-05	1.44897e-05	1.48487e-05	1.52554e-05	2.62138e-05	4.49902e-06	3.64342e-06	2.28756e-06	2.17293e-06	2.36418e-06	2.78084e-06	2.5299e-06	4.28102e-06	0.14576	0.40259	4.60887
B3GALT2	2.48738e-06	3.1499e-07	6.64995e-07	2.71321e-07	2.90361e-07	1.86998e-06	0	9.23439e-07	1.80015e-06	3.1499e-07	6.64995e-07	2.71321e-07	2.90361e-07	1.09366e-06	0	9.23439e-07	0.443024	0.687177	3.84858
LINC01031	0	0	0	0	0	0	0	0	0	0	0	0	0	0	0	0
AL138778.1	0	0	0	0	0	0	0	0	0	0	0	0	0	0	0	0
AL136456.1	0	0	0	0	0	8.93362e-07	0	0	0	0	0	0	0	6.52229e-07	0	0			6
AL357793.1	0	0	0	0	0	0	0	0	0	0	0	0	0	0	0	0
AL357793.2	0	0	0	0	0	0	0	0	0	0	0	0	0	0	0	0
AL513348.1	0	0	0	0	0	0	0	0	0	0	0	0	0	0	0	0
AL353072.2	0	0	0	0	0	0	0	0	0	0	0	0	0	0	0	0
AL353709.1	0	0	0	0	0	0	0	0	0	0	0	0	0	0	0	0
LINC01724	0	0	0	0	0	0	0	0	0	0	0	0	0	0	0	0
KCNT2	2.65443e-06	4.04773e-06	6.57093e-06	5.57412e-06	7.78226e-06	4.21411e-06	8.24896e-06	1.01531e-05	1.36832e-06	1.2975e-06	2.39122e-06	1.61174e-06	1.76555e-06	1.37566e-06	1.80703e-06	2.81125e-06	0.104115	0.334698	5.19686
CFH	0.00109544	0.00111741	0.00121491	0.00121346	0.00134319	0.00132036	0.00136017	0.00116374	4.47051e-05	2.57223e-05	2.71387e-05	2.36923e-05	2.49743e-05	2.55914e-05	2.55691e-05	3.45532e-05	1.29312e-17	7.4145e-16	4.60876
CFHR3	0.000268747	0.000310652	0.000321589	0.000311984	0.000301123	0.000306478	0.000272925	0.000236601	1.61038e-05	1.31636e-05	1.32197e-05	1.10738e-05	1.15534e-05	1.13981e-05	1.02863e-05	1.20917e-05	2.52071e-05	0.000398471	4.39918
CFHR1	0.00054071	0.000531616	0.000482494	0.000461971	0.000462021	0.000465569	0.000441042	0.000385437	2.62416e-05	1.68085e-05	1.68664e-05	1.44683e-05	1.35075e-05	1.49065e-05	1.34192e-05	1.60552e-05	3.59546e-08	9.21604e-07	4.28911
CFHR4	5.01981e-05	5.89382e-05	5.52925e-05	4.86565e-05	5.2022e-05	5.34138e-05	4.4879e-05	4.55138e-05	6.17753e-06	5.31913e-06	5.23874e-06	4.35752e-06	4.52081e-06	4.95931e-06	4.97193e-06	4.81682e-06	0.669923	0.82523	4.37118
CFHR2	0.000985967	0.000905173	0.000851879	0.000836143	0.000807063	0.000799566	0.000737419	0.000644996	3.77781e-05	2.21581e-05	2.31172e-05	2.0696e-05	1.94397e-05	1.96309e-05	1.83199e-05	2.1307e-05	1.03667e-19	6.76963e-18	4.2403
CFHR5	9.20182e-05	9.1993e-05	8.64961e-05	8.94459e-05	8.83328e-05	7.03354e-05	7.34039e-05	7.11734e-05	9.06731e-06	7.39158e-06	6.87194e-06	6.35284e-06	6.3233e-06	5.45612e-06	5.41594e-06	6.54161e-06	0.164121	0.431021	4.28253
F13B	0.000177162	0.000188157	0.000195442	0.000197255	0.000204709	0.000184652	0.000172099	0.000156683	1.48884e-05	1.06913e-05	9.7363e-06	8.9513e-06	9.15987e-06	9.31892e-06	9.04528e-06	9.8269e-06	0.0061076	0.0481816	4.41581
ASPM	1.52366e-06	1.88294e-07	1.16971e-06	7.39943e-07	0	0	3.16239e-07	3.39822e-07	1.09747e-06	1.88294e-07	7.02796e-07	5.30898e-07	0	0	3.16239e-07	3.39822e-07	0.303247	0.580837	3.1095
ZBTB41	5.65341e-06	4.81882e-06	3.55458e-06	3.36344e-06	4.44987e-06	5.44959e-06	6.17439e-06	5.8393e-06	2.33526e-06	1.82601e-06	1.37477e-06	1.03597e-06	1.28583e-06	1.57524e-06	1.53678e-06	1.83947e-06	0.604352	0.787611	4.68892
CRB1	0	0	0	3.06162e-07	0	0	0	9.55756e-07	0	0	0	3.06162e-07	0	0	0	6.75637e-07			7.02953
AL136322.1	0	0	0	0	0	0	0	0	0	0	0	0	0	0	0	0
DENND1B	1.06772e-05	1.19221e-05	5.56175e-06	8.61543e-06	5.4363e-06	5.3183e-06	8.84476e-06	6.85252e-06	3.14086e-06	2.64402e-06	1.3641e-06	2.18535e-06	1.3508e-06	1.49613e-06	2.09714e-06	1.9623e-06	0.330633	0.603252	4.13569
AL365258.1	0	0	0	0	0	0	0	0	0	0	0	0	0	0	0	0
C1orf53	1.76064e-05	1.02256e-05	8.30479e-06	7.49972e-06	4.75538e-06	6.31687e-06	5.54734e-06	8.67262e-06	4.00324e-06	2.39015e-06	1.82404e-06	1.96147e-06	1.25263e-06	1.63695e-06	1.80823e-06	2.39785e-06	0.0150751	0.0946724	3.81352
LHX9	0	1.49726e-06	5.71979e-07	2.13775e-07	0	5.97518e-07	0	3.12572e-07	0	7.69528e-07	5.71979e-07	2.13775e-07	0	5.97518e-07	0	3.12572e-07	0.122651	0.367888	3.64887
NEK7	2.57485e-05	2.32759e-05	2.22624e-05	2.79774e-05	2.06214e-05	2.26372e-05	1.9605e-05	2.6514e-05	4.79677e-06	3.39032e-06	3.19842e-06	3.37684e-06	2.71139e-06	3.18478e-06	2.91939e-06	4.05513e-06	0.820534	0.903584	4.44904
AL450352.1	0	0	0	0	0	0	0	0	0	0	0	0	0	0	0	0
ATP6V1G3	0	0	0	0	0	0	0	0	0	0	0	0	0	0	0	0
AL157402.1	0	0	0	0	0	0	0	0	0	0	0	0	0	0	0	0
PTPRC	2.11663e-05	1.73891e-05	1.19197e-05	1.81607e-05	1.42912e-05	1.39822e-05	1.02747e-05	2.24582e-05	5.37865e-06	3.31898e-06	2.13658e-06	2.86897e-06	2.39589e-06	2.3754e-06	1.89768e-06	4.86479e-06	0.935225	0.963867	4.40662
AL157402.2	0	0	0	0	0	0	0	0	0	0	0	0	0	0	0	0
MIR181A1HG	0	0	0	0	0	0	0	0	0	0	0	0	0	0	0	0
AC096631.1	0	0	0	0	0	0	0	0	0	0	0	0	0	0	0	0
LINC01222	0	0	0	0	0	0	0	0	0	0	0	0	0	0	0	0
LINC01221	0	0	0	0	0	0	0	0	0	0	0	0	0	0	0	0
AC105941.1	0	0	0	0	0	0	0	0	0	0	0	0	0	0	0	0
LINC02789	0	0	0	0	0	0	0	0	0	0	0	0	0	0	0	0
NR5A2	3.19388e-05	3.87897e-05	3.43056e-05	3.52973e-05	3.11362e-05	4.05683e-05	3.23187e-05	2.47984e-05	5.8047e-06	4.05716e-06	4.20526e-06	4.01743e-06	3.64596e-06	4.14097e-06	3.61822e-06	3.50097e-06	0.139246	0.392907	4.37422
LINC00862	7.66672e-07	6.32213e-07	3.01919e-07	5.34253e-07	5.14555e-07	0	2.02518e-07	3.79906e-07	7.66672e-07	4.58572e-07	3.01919e-07	3.77335e-07	5.14555e-07	0	2.02518e-07	3.79906e-07			3.63247
AC097065.2	0	0	0	0	1.9629e-07	0	6.65063e-07	0	0	0	0	0	1.9629e-07	0	4.74754e-07	0			6.54423
AC104461.1	1.38306e-05	1.49603e-05	1.75218e-05	1.18093e-05	1.27777e-05	1.38296e-05	1.35434e-05	1.55959e-05	3.95338e-06	2.7879e-06	2.92632e-06	2.10598e-06	2.24794e-06	2.59726e-06	2.33278e-06	2.97198e-06	0.868034	0.928518	4.47877
ZNF281	4.49504e-05	5.08328e-05	4.83145e-05	3.48551e-05	2.82647e-05	2.69078e-05	3.23497e-05	4.00593e-05	6.26242e-06	6.27808e-06	5.40315e-06	4.37217e-06	3.23879e-06	3.5906e-06	3.92128e-06	5.82072e-06	0.00565635	0.0451849	4.17791
AL359834.1	0	0	0	0	0	0	0	0	0	0	0	0	0	0	0	0
KIF14	0	0	0	0	0	0	9.91403e-07	6.46575e-07	0	0	0	0	0	0	9.91403e-07	6.46575e-07			7.39474
DDX59	4.35896e-06	6.40653e-06	1.21982e-05	8.85078e-06	6.33896e-06	7.91954e-06	7.25679e-06	1.16607e-05	1.96861e-06	1.76987e-06	2.88499e-06	1.85438e-06	1.77274e-06	1.91236e-06	1.90759e-06	3.19058e-06	0.411981	0.666885	4.80786
DDX59-AS1	0	0	0	0	0	0	0	0	0	0	0	0	0	0	0	0
CAMSAP2	1.0058e-05	8.75123e-06	1.51475e-05	8.68675e-06	1.07928e-05	1.30707e-05	1.30144e-05	2.62815e-05	3.39045e-06	2.3564e-06	3.06212e-06	1.86636e-06	2.09657e-06	2.4615e-06	2.64528e-06	4.55354e-06	0.00131087	0.0135501	5.11792
GPR25	0	0	0	0	0	0	0	0	0	0	0	0	0	0	0	0
INAVA	0	5.54883e-07	0	0	2.54658e-07	1.35235e-06	2.37634e-06	1.97731e-06	0	5.54883e-07	0	0	2.54658e-07	8.27673e-07	1.1139e-06	9.10662e-07	0.0100776	0.0709008	6.59194
KIF21B	1.80238e-06	6.92652e-07	1.58154e-06	1.21693e-06	7.4736e-07	1.41657e-06	0	2.99096e-06	1.27153e-06	4.95994e-07	8.30834e-07	6.11733e-07	5.39322e-07	8.58023e-07	0	1.44602e-06	0.389147	0.650396	4.68626
AL358473.1	0	0	0	0	0	0	0	0	0	0	0	0	0	0	0	0
AL358473.2	0	0	0	0	0	0	0	0	0	0	0	0	0	0	0	0
CACNA1S	0	0	0	0	0	0	0	0	0	0	0	0	0	0	0	0
ASCL5	0	0	0	0	0	0	0	0	0	0	0	0	0	0	0	0
TMEM9	4.83229e-05	5.24444e-05	5.84061e-05	5.7725e-05	5.05264e-05	4.98681e-05	4.76045e-05	5.07921e-05	6.50103e-06	5.32879e-06	5.64502e-06	5.27222e-06	4.5819e-06	4.57399e-06	4.04097e-06	5.54767e-06	0.953794	0.973112	4.45221
IGFN1	0	0	0	0	0	0	0	4.38006e-07	0	0	0	0	0	0	0	4.38006e-07			8
AC103925.1	0	0	0	0	0	0	0	0	0	0	0	0	0	0	0	0
PKP1	0	0	0	0	0	0	1.5624e-06	0	0	0	0	0	0	0	1.5624e-06	0	0.470134	0.70249	7
TNNT2	0	6.2998e-07	0	0	0	0	0	0	0	6.2998e-07	0	0	0	0	0	0			2
LAD1	3.15254e-06	4.31423e-06	7.22788e-06	6.01407e-06	5.15303e-06	4.32038e-06	3.87087e-06	7.16477e-06	1.39865e-06	1.33083e-06	3.12877e-06	1.61799e-06	1.46566e-06	1.33834e-06	1.14242e-06	2.13196e-06	0.976388	0.985914	4.69755
AC119427.1	0	0	0	0	0	0	0	4.03622e-07	0	0	0	0	0	0	0	4.03622e-07			8
TNNI1	0	0	0	0	0	0	0	0	0	0	0	0	0	0	0	0
PHLDA3	8.48664e-07	2.10349e-06	2.09431e-06	2.07887e-06	1.31759e-06	2.82348e-06	2.7542e-06	3.64453e-06	8.48664e-07	1.07055e-06	9.216e-07	1.1407e-06	6.86164e-07	1.40042e-06	9.55207e-07	1.28375e-06	0.432024	0.679739	5.1864
AC096677.2	0	0	0	0	0	0	0	0	0	0	0	0	0	0	0	0
CSRP1	0.000152407	0.000129745	0.000135777	0.00011347	0.000119718	9.87306e-05	0.000107081	0.000218822	1.23568e-05	8.27236e-06	8.07044e-06	7.01215e-06	6.74444e-06	6.58387e-06	6.89129e-06	2.42212e-05	0.00104107	0.0111608	4.61466
AC096677.1	6.38425e-06	3.43861e-06	4.26188e-06	3.61102e-06	3.35843e-06	3.90552e-06	3.96551e-06	2.29625e-06	2.42623e-06	1.47634e-06	1.41642e-06	1.11476e-06	1.25428e-06	1.36735e-06	1.33323e-06	1.11628e-06	0.801741	0.893441	4.06275
NAV1	7.43795e-07	1.37735e-06	2.0961e-06	2.22428e-06	1.64683e-06	1.86047e-06	2.77975e-06	7.126e-06	7.43795e-07	8.50468e-07	9.7849e-07	9.90095e-07	8.06429e-07	7.5632e-07	9.44931e-07	2.78407e-06	0.283294	0.56039	5.76931
AC092800.1	0	0	0	0	0	0	0	0	0	0	0	0	0	0	0	0
IPO9-AS1	0	0	0	0	0	0	0	0	0	0	0	0	0	0	0	0
AL645504.1	0	0	0	0	0	0	0	0	0	0	0	0	0	0	0	0
IPO9	2.26823e-05	1.67255e-05	1.7816e-05	2.12349e-05	1.87288e-05	1.45703e-05	1.50831e-05	2.14038e-05	4.90385e-06	3.13465e-06	3.37682e-06	3.22302e-06	3.00118e-06	2.51168e-06	2.66793e-06	3.81844e-06	0.75362	0.870164	4.40082
SHISA4	8.57258e-06	6.79016e-06	4.81198e-06	6.29239e-06	4.23027e-06	4.83228e-06	3.52682e-06	9.12642e-06	3.33499e-06	1.65212e-06	1.56141e-06	1.38651e-06	1.24782e-06	1.4476e-06	1.3155e-06	2.43711e-06	0.184371	0.455975	4.35014
AL513217.1	1.84687e-06	7.03664e-07	0	5.34307e-07	6.63612e-07	0	0	0	1.32226e-06	7.03664e-07	0	3.98839e-07	3.9694e-07	0	0	0	0.117767	0.359283	2.32349
LMOD1	4.01438e-06	1.22973e-06	3.63682e-06	1.61157e-06	1.20413e-06	7.25495e-07	3.21472e-06	2.35699e-05	2.03645e-06	7.42405e-07	1.63949e-06	7.61179e-07	6.06792e-07	5.20452e-07	1.24662e-06	6.0279e-06	7.20557e-10	2.2672e-08	6.25572
TIMM17A	7.47369e-05	6.38138e-05	5.35766e-05	5.12179e-05	4.62254e-05	4.45626e-05	5.02396e-05	4.45321e-05	9.45212e-06	5.90614e-06	5.1782e-06	4.54714e-06	4.18143e-06	4.34046e-06	4.54841e-06	5.06451e-06	0.0508364	0.216558	4.13705
RNPEP	3.49449e-05	4.1388e-05	3.08649e-05	2.33952e-05	2.58944e-05	2.61707e-05	2.54712e-05	2.693e-05	5.05927e-06	4.67059e-06	3.68221e-06	2.82742e-06	3.10264e-06	3.31684e-06	3.34343e-06	3.71382e-06	0.0297598	0.152184	4.18674
ELF3-AS1	0	5.7675e-07	0	3.27445e-07	7.09038e-07	6.73344e-07	6.1723e-07	0	0	5.7675e-07	0	3.27445e-07	5.05873e-07	4.75446e-07	4.60906e-07	0			4.94838
ELF3	3.18289e-05	2.29986e-05	2.63802e-05	3.5486e-05	2.97498e-05	3.22113e-05	5.81677e-05	8.63647e-05	7.67382e-06	4.02975e-06	3.71244e-06	4.14997e-06	3.70056e-06	3.8005e-06	5.63996e-06	8.9533e-06	2.04202e-21	1.44221e-19	5.38084
AL691482.3	0	0	0	0	0	0	0	0	0	0	0	0	0	0	0	0
GPR37L1	1.50551e-06	4.58953e-07	3.36242e-07	0	5.88958e-07	0	3.72986e-07	3.355e-07	1.50551e-06	4.58953e-07	3.36242e-07	0	5.88958e-07	0	3.72986e-07	3.355e-07	0.877805	0.933796	3.24384
ARL8A	2.00657e-05	2.45686e-05	2.38675e-05	2.19546e-05	2.40809e-05	2.62397e-05	3.20628e-05	2.24396e-05	4.72095e-06	3.80401e-06	3.30215e-06	3.0597e-06	3.68023e-06	3.50492e-06	3.87261e-06	3.66886e-06	0.125524	0.371515	4.66216
PTPN7	0	3.14756e-07	9.72849e-07	1.20018e-06	1.51737e-06	0	2.12583e-06	2.45129e-06	0	3.14756e-07	6.94549e-07	7.44837e-07	6.99239e-07	0	9.82872e-07	1.01734e-06	0.0592223	0.23898	5.87569
LGR6	1.58514e-06	2.0114e-06	2.64216e-06	2.06993e-06	3.03553e-06	1.57891e-06	1.03579e-06	2.496e-06	1.11715e-06	1.09006e-06	1.11229e-06	9.35955e-07	1.20183e-06	8.11758e-07	8.25692e-07	1.48597e-06	0.809441	0.897545	4.47793
UBE2T	0	0	0	1.10197e-06	9.77973e-07	0	3.28567e-07	3.78691e-07	0	0	0	6.99433e-07	7.4427e-07	0	3.28567e-07	3.78691e-07	0.363695	0.629996	5.248
PPP1R12B	2.59025e-05	2.66321e-05	2.32634e-05	1.75352e-05	2.57041e-05	1.49663e-05	1.8672e-05	4.4093e-05	5.4779e-06	3.87839e-06	3.805e-06	2.89782e-06	3.45994e-06	2.50056e-06	2.57382e-06	6.5444e-06	0.00653993	0.0506482	4.67993
SYT2	0	0	0	0	0	0	0	0	0	0	0	0	0	0	0	0
AC104463.2	8.75825e-07	6.06414e-07	2.62807e-07	4.60228e-07	6.69333e-07	6.01472e-07	1.71031e-06	1.13966e-06	8.75825e-07	4.28088e-07	2.62807e-07	3.48792e-07	4.81867e-07	4.28845e-07	7.17242e-07	6.98015e-07	0.428991	0.678256	5.17905
AC104463.1	0	0	0	0	0	0	0	0	0	0	0	0	0	0	0	0
KDM5B	6.51504e-06	4.43579e-06	4.75649e-06	4.65514e-06	6.77114e-06	6.86052e-06	5.21756e-06	5.52628e-06	2.46656e-06	1.38939e-06	1.54285e-06	1.4164e-06	1.61279e-06	1.66109e-06	1.4247e-06	1.76017e-06	0.870429	0.930055	4.56053
AC098934.4	0	0	0	0	0	0	0	0	0	0	0	0	0	0	0	0
PCAT6	0	7.31408e-07	0	1.06938e-06	0	0	0	0	0	5.17612e-07	0	1.06938e-06	0	0	0	0	0.216579	0.492816	3.18768
RABIF	1.10935e-05	4.94084e-06	4.32902e-06	4.16026e-06	4.61349e-06	3.3633e-06	3.15611e-06	6.34038e-06	4.60359e-06	1.46746e-06	1.36059e-06	1.46981e-06	1.3648e-06	1.35481e-06	1.00247e-06	2.30313e-06	0.889076	0.940827	3.96854
KLHL12	1.04379e-05	7.20321e-06	9.02202e-06	1.12758e-05	1.18037e-05	9.13684e-06	8.84178e-06	1.12421e-05	3.16372e-06	1.64042e-06	2.16498e-06	2.14986e-06	2.17888e-06	1.91701e-06	1.80661e-06	2.41366e-06	0.876136	0.932459	4.59305
ADIPOR1	8.14688e-05	7.34857e-05	6.16709e-05	6.27178e-05	6.82703e-05	6.18364e-05	6.1654e-05	6.67067e-05	9.85417e-06	6.07632e-06	5.38886e-06	4.73094e-06	5.22268e-06	5.31311e-06	5.30472e-06	6.74498e-06	0.80499	0.895546	4.35456
CYB5R1	3.59325e-05	4.05518e-05	4.92085e-05	4.33665e-05	4.46211e-05	4.39478e-05	3.77452e-05	3.31116e-05	5.84068e-06	4.72633e-06	4.96198e-06	4.21474e-06	4.37034e-06	4.0117e-06	3.95113e-06	4.21499e-06	0.21793	0.49392	4.42647
TMEM183A	2.9263e-05	3.03249e-05	1.82879e-05	3.0052e-05	2.49049e-05	2.39765e-05	2.88443e-05	2.00364e-05	7.20584e-06	4.25558e-06	2.81881e-06	3.59223e-06	3.07235e-06	2.92011e-06	3.43665e-06	3.37203e-06	0.0967456	0.320848	4.35398
PPFIA4	0	4.56227e-07	3.38951e-07	0	2.67058e-07	0	0	0	0	4.56227e-07	3.38951e-07	0	2.67058e-07	0	0	0			3.07332
MYOG	0	0	0	0	0	0	0	0	0	0	0	0	0	0	0	0
ADORA1	7.51974e-07	8.5601e-07	0	0	0	0	0	0	7.51974e-07	6.15404e-07	0	0	0	0	0	0			1.53235
AC105940.2	0	0	0	0	0	0	0	0	0	0	0	0	0	0	0	0
AC105940.1	0	0	0	0	0	0	0	0	0	0	0	0	0	0	0	0
MYBPH	0	0	0	0	5.64026e-07	3.13271e-07	7.71586e-07	0	0	0	0	0	3.99012e-07	3.13271e-07	5.53048e-07	0			6.12588
CHI3L1	0	4.67192e-07	4.19295e-06	2.362e-06	2.27013e-06	5.12165e-06	9.26349e-06	1.28369e-05	0	3.31154e-07	1.38942e-06	9.4244e-07	1.09542e-06	1.50234e-06	1.79967e-06	2.62994e-06	1.93487e-12	7.98e-11	6.3696
CHIT1	0	0	0	4.02705e-07	0	0	0	0	0	0	0	4.02705e-07	0	0	0	0			4
LINC01353	0	2.80087e-07	0	1.15404e-07	4.94084e-07	0	0	0	0	2.80087e-07	0	1.15404e-07	3.62535e-07	0	0	0			3.9257
LINC01136	0	0	0	0	0	0	2.59027e-07	0	0	0	0	0	0	0	2.59027e-07	0			7
BTG2	1.06543e-05	1.64233e-05	1.76988e-05	1.64826e-05	1.19408e-05	1.20597e-05	1.56684e-05	8.98239e-05	3.77627e-06	3.22306e-06	3.23851e-06	2.68167e-06	2.12845e-06	2.33781e-06	3.72151e-06	1.38409e-05	1.3619e-13	6.15696e-12	5.8865
FMOD	1.51994e-05	1.06019e-05	1.13404e-05	6.62738e-06	9.98877e-06	6.81219e-06	1.38955e-05	2.40355e-05	4.66306e-06	2.2618e-06	2.32549e-06	1.65383e-06	2.15688e-06	1.8269e-06	2.312e-06	4.67041e-06	0.000650751	0.00738535	4.84567
PRELP	4.95643e-05	4.42183e-05	4.2361e-05	4.24863e-05	3.96275e-05	3.45003e-05	3.84446e-05	7.3348e-05	6.98751e-06	4.62849e-06	4.40887e-06	4.12785e-06	4.03654e-06	3.83603e-06	4.05394e-06	8.54523e-06	0.08955	0.305661	4.65248
OPTC	0	0	0	0	0	0	0	0	0	0	0	0	0	0	0	0
ATP2B4	2.1645e-05	1.84999e-05	2.55129e-05	2.16163e-05	1.88018e-05	2.23783e-05	2.86945e-05	4.74778e-05	4.63007e-06	2.75385e-06	3.82953e-06	3.11828e-06	3.23292e-06	3.57724e-06	4.27897e-06	7.61229e-06	0.00706865	0.0536539	5.03655
LAX1	0	0	0	0	2.97285e-07	4.78624e-07	6.82914e-07	1.51787e-06	0	0	0	0	2.97285e-07	4.78624e-07	5.25803e-07	1.29916e-06	0.37701	0.640195	7.14939
ZC3H11A	0	0	0	0	0	0	0	3.89872e-07	0	0	0	0	0	0	0	3.89872e-07			8
ZBED6	0	0	0	0	0	0	0	0	0	0	0	0	0	0	0	0
SNRPE	5.74084e-05	5.98616e-05	4.08123e-05	4.09887e-05	4.93e-05	4.05892e-05	3.87636e-05	5.70407e-05	7.68941e-06	5.5049e-06	4.53289e-06	3.96752e-06	4.3089e-06	3.99744e-06	3.84676e-06	5.73728e-06	0.00871399	0.0635345	4.3695
AC096645.1	0	0	0	0	0	0	0	0	0	0	0	0	0	0	0	0
LINC00303	0	0	0	0	0	0	0	0	0	0	0	0	0	0	0	0
AL592146.2	0	0	0	5.54311e-07	0	0	0	0	0	0	0	5.54311e-07	0	0	0	0			4
SOX13	1.13191e-05	7.62078e-06	1.04172e-05	8.76789e-06	8.29394e-06	1.12197e-05	1.01052e-05	1.93273e-05	3.26226e-06	1.78805e-06	2.32129e-06	1.81733e-06	2.0044e-06	2.32418e-06	1.9136e-06	3.23759e-06	0.0113327	0.076368	4.90434
AL592146.1	0	0	0	0	0	0	0	0	0	0	0	0	0	0	0	0
ETNK2	0.000206403	0.000185426	0.000194027	0.000194293	0.000180841	0.00018939	0.000171947	0.000137094	1.32884e-05	1.02423e-05	1.03958e-05	9.32466e-06	9.71156e-06	9.70831e-06	8.79164e-06	9.33604e-06	2.93493e-05	0.000459974	4.30132
ERLNC1	0	0	0	0	0	3.43832e-07	0	0	0	0	0	0	0	3.43832e-07	0	0			6
REN	0	5.94156e-07	0	0	8.61377e-07	0	0	1.09151e-06	0	5.94156e-07	0	0	6.08973e-07	0	0	7.98236e-07	0.245875	0.524044	5.5858
KISS1	7.02987e-07	2.16125e-06	4.93979e-07	1.00955e-06	3.77378e-07	1.82286e-06	1.86378e-06	2.30699e-06	7.02987e-07	1.70045e-06	4.93979e-07	7.33044e-07	3.77378e-07	7.83279e-07	8.40837e-07	1.18265e-06	0.257853	0.535087	5.10972
GOLT1A	4.45853e-05	5.03639e-05	5.32808e-05	5.40533e-05	6.15331e-05	6.32722e-05	7.326e-05	6.52898e-05	6.47718e-06	5.52928e-06	4.72082e-06	4.9214e-06	4.70736e-06	5.51027e-06	5.38852e-06	6.63645e-06	0.000550409	0.00642378	4.81877
PLEKHA6	2.9087e-05	2.32883e-05	2.65362e-05	2.67155e-05	2.62245e-05	2.30717e-05	2.84936e-05	3.01822e-05	5.10553e-06	3.44325e-06	3.59006e-06	3.44865e-06	2.96219e-06	3.25987e-06	3.37529e-06	4.06831e-06	0.47699	0.707827	4.55339
AL592114.3	0	0	0	0	0	0	0	0	0	0	0	0	0	0	0	0
LINC00628	0	0	0	0	0	0	0	0	0	0	0	0	0	0	0	0
AL606489.1	0	0	0	0	0	0	0	0	0	0	0	0	0	0	0	0
PPP1R15B	4.22528e-05	4.78143e-05	5.12632e-05	4.88501e-05	4.6356e-05	4.5481e-05	5.18283e-05	6.07045e-05	7.53287e-06	5.18898e-06	5.63599e-06	4.42165e-06	4.34237e-06	4.53995e-06	5.66351e-06	6.57089e-06	0.485536	0.713328	4.66397
PIK3C2B	2.23209e-06	2.58654e-06	2.16559e-06	3.47244e-06	3.57226e-06	3.24118e-06	4.28646e-06	5.67422e-06	1.30358e-06	1.31086e-06	7.93199e-07	1.0091e-06	1.09345e-06	1.23795e-06	1.55149e-06	1.91282e-06	0.809065	0.897289	5.15957
MDM4	2.79234e-05	2.73399e-05	2.71949e-05	2.52805e-05	2.22452e-05	2.42144e-05	2.3993e-05	3.65915e-05	5.46477e-06	4.22019e-06	3.56569e-06	3.46718e-06	2.9277e-06	4.09045e-06	3.27068e-06	4.71102e-06	0.246852	0.525042	4.57442
AL512306.3	0	0	0	0	0	0	0	0	0	0	0	0	0	0	0	0
LRRN2	0	0	0	0	0	0	5.58218e-07	8.04596e-07	0	0	0	0	0	0	4.08747e-07	5.83936e-07			7.59039
AL512306.2	0	0	6.68567e-07	0	1.4418e-07	4.97386e-07	4.09357e-07	8.05889e-07	0	0	4.72299e-07	0	1.4418e-07	4.97386e-07	2.92932e-07	8.05889e-07			5.94902
AL161793.1	0	0	0	0	0	0	0	0	0	0	0	0	0	0	0	0
AC096675.1	0	0	0	0	0	0	0	0	0	0	0	0	0	0	0	0
NFASC	4.29476e-06	1.75243e-06	2.13585e-06	3.31547e-06	3.79694e-06	6.91367e-06	1.24882e-05	4.44107e-05	2.51524e-06	8.92552e-07	9.06295e-07	1.2707e-06	1.18449e-06	1.72468e-06	2.56638e-06	6.00758e-06	1.44795e-40	2.43137e-38	6.70777
CNTN2	0	0	0	9.09514e-07	0	4.86935e-07	2.51799e-07	0	0	0	0	6.51129e-07	0	4.86935e-07	2.51799e-07	0			5.04916
TMEM81	8.73501e-07	1.05108e-06	1.044e-06	1.83865e-06	1.34066e-06	1.86196e-06	1.00124e-06	1.82746e-06	8.73501e-07	6.25452e-07	7.46721e-07	7.62584e-07	6.95751e-07	1.02998e-06	5.96596e-07	1.07845e-06	0.953963	0.973183	4.88679
RBBP5	1.08289e-05	1.49557e-05	1.4198e-05	1.15295e-05	1.44139e-05	1.06129e-05	1.2215e-05	1.12594e-05	3.22255e-06	2.92453e-06	2.50483e-06	2.19975e-06	2.61337e-06	2.37501e-06	2.49981e-06	3.06869e-06	0.797001	0.891241	4.40721
DSTYK	1.12547e-06	2.61273e-06	3.62689e-06	4.17001e-06	2.75658e-06	4.05559e-06	3.65454e-06	4.47796e-06	8.4621e-07	9.2361e-07	1.22209e-06	1.42528e-06	1.06259e-06	1.24027e-06	1.36555e-06	1.77948e-06	0.879532	0.934698	5.03907
TMCC2	0	3.00076e-07	9.72804e-07	0	0	0	6.53671e-07	0	0	3.00076e-07	9.72804e-07	0	0	0	4.62196e-07	0			4.20143
AC093422.2	0	0	0	0	0	0	0	0	0	0	0	0	0	0	0	0
NUAK2	2.33241e-06	1.96448e-06	4.89625e-07	1.03601e-06	2.12109e-06	4.15539e-06	1.29239e-06	1.91207e-06	1.67036e-06	1.16056e-06	3.49055e-07	6.28067e-07	9.96712e-07	1.95953e-06	6.52171e-07	1.15209e-06	0.791593	0.888705	4.68883
KLHDC8A	0	3.52267e-07	3.05625e-07	0	0	0	0	0	0	3.52267e-07	3.05625e-07	0	0	0	0	0			2.46455
LEMD1-AS1	0	0	0	0	0	0	0	0	0	0	0	0	0	0	0	0
LEMD1	0	0	0	0	0	0	0	4.19515e-07	0	0	0	0	0	0	0	4.19515e-07			8
BLACAT1	0	0	0	0	0	0	0	0	0	0	0	0	0	0	0	0
LEMD1-DT	0	0	0	0	0	0	0	0	0	0	0	0	0	0	0	0
CDK18	4.01752e-06	1.08012e-05	4.36425e-06	6.75067e-06	9.33445e-06	6.96837e-06	4.5116e-06	8.36404e-06	1.6836e-06	2.14436e-06	1.39244e-06	1.64171e-06	1.95866e-06	1.89305e-06	1.27036e-06	2.17896e-06	0.0809015	0.287417	4.58505
MFSD4A	0	0	3.15147e-07	7.55638e-07	3.03606e-07	0	7.45446e-07	1.50225e-06	0	0	3.15147e-07	5.3362e-07	3.03606e-07	0	5.26249e-07	1.06102e-06	0.600885	0.785204	6.27322
ELK4	2.73553e-05	2.71823e-05	2.43964e-05	2.08846e-05	1.84126e-05	2.08906e-05	2.00256e-05	2.63504e-05	5.32764e-06	3.83845e-06	3.79866e-06	3.00661e-06	2.6384e-06	2.84862e-06	2.65653e-06	3.98603e-06	0.586575	0.777126	4.34957
SLC45A3	6.2648e-06	8.35173e-06	4.00778e-06	1.02591e-05	9.86214e-06	7.9289e-06	1.14415e-05	8.32515e-06	2.74578e-06	1.92011e-06	1.15313e-06	2.17116e-06	2.11044e-06	1.76751e-06	2.28659e-06	2.11879e-06	0.323768	0.596514	4.81033
NUCKS1	0.000172075	0.000190524	0.000159828	0.000160811	0.000151646	0.000131614	0.00013928	0.000154167	1.40607e-05	1.15968e-05	8.75319e-06	9.27402e-06	8.29979e-06	7.81587e-06	7.59507e-06	1.06138e-05	0.0068255	0.0522178	4.31135
RAB29	1.64038e-05	1.1201e-05	1.87224e-05	1.3522e-05	1.47339e-05	1.26301e-05	1.35978e-05	1.23374e-05	3.95177e-06	2.23765e-06	3.61646e-06	2.58201e-06	2.53863e-06	2.64728e-06	2.32381e-06	3.11642e-06	0.858582	0.923996	4.35176
AC119673.1	0	0	0	0	0	0	0	0	0	0	0	0	0	0	0	0
SLC41A1	2.46555e-06	2.37011e-06	1.59197e-06	3.38752e-06	4.99071e-06	4.04136e-06	2.94268e-06	6.74343e-06	1.50878e-06	9.5561e-07	8.01784e-07	1.27737e-06	1.56151e-06	1.2221e-06	1.08182e-06	1.94259e-06	0.207174	0.48296	5.23176
AC119673.2	0	0	0	0	0	0	0	3.77816e-07	0	0	0	0	0	0	0	3.77816e-07			8
PM20D1	0	1.21613e-06	6.32984e-07	0	1.18816e-06	3.42728e-07	0	0	0	7.07376e-07	4.59072e-07	0	9.37781e-07	3.42728e-07	0	0	0.265621	0.543405	3.64745
SLC26A9	0	0	0	0	0	0	4.90066e-07	0	0	0	0	0	0	0	4.90066e-07	0			7
AL713965.1	0	0	0	0	0	0	0	0	0	0	0	0	0	0	0	0
RAB7B	3.32974e-07	6.09881e-07	2.43674e-06	1.0496e-06	1.69826e-06	3.0412e-07	1.93366e-06	4.37454e-06	3.32974e-07	4.30742e-07	1.22207e-06	7.72568e-07	9.73262e-07	3.0412e-07	7.95949e-07	1.66221e-06	0.0541893	0.225757	5.64447
CTSE	0	0	0	6.79161e-07	0	0	3.24684e-07	5.26899e-07	0	0	0	6.79161e-07	0	0	3.24684e-07	5.26899e-07			6.01317
RHEX	0	0	0	0	4.48707e-07	0	0	5.2224e-07	0	0	0	0	4.48707e-07	0	0	5.2224e-07			6.6136
AVPR1B	0	0	0	0	0	0	0	0	0	0	0	0	0	0	0	0
AC244035.1	0	0	0	0	0	0	0	0	0	0	0	0	0	0	0	0
AC244035.4	0	0	0	0	0	0	0	0	0	0	0	0	0	0	0	0
AC244035.2	0	0	0	0	0	0	0	0	0	0	0	0	0	0	0	0
FAM72A	0	1.57255e-06	1.29623e-06	9.42579e-07	3.72268e-07	1.58923e-06	8.44799e-07	2.54864e-07	0	1.30274e-06	7.54024e-07	6.08083e-07	3.72268e-07	9.51946e-07	6.21284e-07	2.54864e-07	0.856702	0.922955	4.38752
SRGAP2	6.47195e-06	1.18976e-05	8.31669e-06	6.75799e-06	5.23113e-06	6.56335e-06	7.0962e-06	7.8683e-06	3.08898e-06	2.71353e-06	2.06065e-06	1.55308e-06	1.40563e-06	1.68006e-06	2.05163e-06	2.16611e-06	0.817251	0.902196	4.32543
IKBKE	0	6.21981e-07	1.93937e-06	9.78528e-07	8.0183e-07	3.41388e-07	2.63823e-06	4.65251e-07	0	6.21981e-07	1.46226e-06	6.04189e-07	4.64564e-07	3.41388e-07	1.10004e-06	4.65251e-07	0.0877207	0.301742	5.03729
C1orf147	0	0	0	0	0	0	1.70915e-07	0	0	0	0	0	0	0	1.70915e-07	0			7
AC244034.2	0	0	0	0	0	0	0	0	0	0	0	0	0	0	0	0
RASSF5	1.04958e-05	1.40252e-05	1.08228e-05	7.76068e-06	9.32891e-06	8.46864e-06	7.43247e-06	1.79271e-05	3.52346e-06	2.77179e-06	2.15031e-06	1.71381e-06	1.94849e-06	2.0208e-06	1.87528e-06	3.49252e-06	0.0997449	0.326063	4.57861
EIF2D	1.25106e-05	1.14925e-05	9.86789e-06	7.01518e-06	1.61134e-05	1.03959e-05	1.23219e-05	1.36421e-05	3.356e-06	2.36069e-06	2.09175e-06	1.58496e-06	2.41237e-06	2.10066e-06	2.3711e-06	3.18307e-06	0.191686	0.46607	4.62184
AL591846.2	0	0	0	0	0	0	0	0	0	0	0	0	0	0	0	0
DYRK3	8.49648e-06	3.67716e-06	6.21233e-06	7.56747e-06	7.07466e-06	2.76761e-06	7.41606e-06	8.58108e-06	2.71309e-06	1.18759e-06	1.72725e-06	1.71514e-06	1.82141e-06	1.00153e-06	1.79712e-06	2.12124e-06	0.131952	0.38114	4.58167
MAPKAPK2	4.04518e-05	3.52457e-05	3.59451e-05	3.94341e-05	3.01371e-05	3.76167e-05	4.18614e-05	7.22688e-05	6.6617e-06	4.44275e-06	5.15598e-06	4.0351e-06	3.82558e-06	4.20895e-06	4.74743e-06	8.67304e-06	3.88771e-06	7.17979e-05	4.8777
IL10	0	4.08091e-06	3.54702e-06	2.15289e-06	1.33635e-06	1.16196e-06	1.11343e-06	1.74918e-06	0	1.29185e-06	1.47766e-06	8.85691e-07	6.77131e-07	6.99182e-07	6.58948e-07	8.23594e-07	0.150066	0.409669	4.15114
IL19	0	0	0	0	0	0	0	2.90102e-07	0	0	0	0	0	0	0	2.90102e-07			8
IL20	0	0	0	0	0	0	0	0	0	0	0	0	0	0	0	0
IL24	0	0	0	0	0	0	0	0	0	0	0	0	0	0	0	0
FCMR	2.56502e-06	4.26307e-06	1.59433e-06	5.08657e-06	1.19606e-06	1.90189e-06	1.70964e-06	2.44879e-06	1.81238e-06	1.61209e-06	1.02279e-06	1.95834e-06	6.13513e-07	1.00386e-06	8.40841e-07	1.23897e-06	0.58455	0.776131	4.10153
PIGR	4.62858e-05	4.16687e-05	4.76195e-05	6.48899e-05	6.72197e-05	7.35978e-05	8.29894e-05	6.78582e-05	7.17196e-06	4.46437e-06	4.77269e-06	5.02649e-06	5.30092e-06	5.7571e-06	5.85864e-06	6.61565e-06	4.66473e-09	1.34691e-07	4.94488
FCAMR	2.93214e-06	6.84777e-07	5.2191e-07	2.07218e-06	5.37986e-07	1.29743e-06	2.90645e-06	1.12256e-06	2.21046e-06	5.0408e-07	3.75303e-07	8.5884e-07	5.37986e-07	7.88334e-07	1.32043e-06	6.61738e-07	0.447882	0.690426	4.46827
C1orf116	0	0	0	0	0	4.35416e-07	9.26864e-07	8.38662e-07	0	0	0	0	0	4.35416e-07	7.21398e-07	5.92709e-07			7.18322
PFKFB2	1.42483e-06	6.06957e-06	4.77074e-06	5.88091e-06	3.71228e-06	3.59058e-06	5.21116e-06	4.37874e-06	1.1246e-06	1.79717e-06	1.47798e-06	1.77401e-06	1.55229e-06	1.22592e-06	1.55802e-06	1.67693e-06	0.516622	0.733903	4.65235
YOD1	5.94748e-06	8.59581e-06	5.15098e-06	6.59715e-06	5.57833e-06	5.28881e-06	5.38848e-06	7.30579e-06	2.71276e-06	1.93473e-06	1.57573e-06	1.61732e-06	1.53585e-06	1.72745e-06	1.48245e-06	2.28488e-06	0.337332	0.609305	4.42845
C4BPB	0.000331425	0.000314229	0.000307161	0.000303812	0.000305824	0.000329822	0.000334874	0.000289839	1.89614e-05	1.30765e-05	1.30186e-05	1.13598e-05	1.16085e-05	1.23515e-05	1.31445e-05	1.68124e-05	0.0572547	0.233387	4.47658
C4BPA	0.00136025	0.0013706	0.00139544	0.0014483	0.00148837	0.00154034	0.00146762	0.0011887	4.18442e-05	2.82659e-05	3.09928e-05	2.66015e-05	2.48776e-05	2.76651e-05	2.77987e-05	3.27255e-05	4.18684e-15	2.05667e-13	4.4893
AL445493.3	0	0	0	0	0	0	0	0	0	0	0	0	0	0	0	0
AL445493.2	1.50376e-06	8.09976e-07	2.50574e-06	1.50987e-06	1.41954e-06	5.7038e-07	5.42816e-07	0	1.07572e-06	5.71888e-07	1.06008e-06	7.74455e-07	7.59578e-07	4.02885e-07	3.98492e-07	0	0.396602	0.655179	3.49806
AL596218.1	0	0	0	0	0	0	0	0	0	0	0	0	0	0	0	0
CD55	3.06445e-05	2.62908e-05	2.87638e-05	2.64516e-05	1.87449e-05	2.36485e-05	2.29452e-05	3.39734e-05	5.85303e-06	3.63517e-06	3.52374e-06	3.19609e-06	2.45961e-06	3.11373e-06	3.02385e-06	4.69792e-06	0.379594	0.642102	4.46104
AL391597.1	0	0	0	0	0	0	0	0	0	0	0	0	0	0	0	0
CR2	0	0	0	0	0	0	0	0	0	0	0	0	0	0	0	0
CR1	4.63168e-06	4.99607e-06	2.15993e-06	3.62684e-06	2.81252e-06	9.70156e-07	1.43479e-06	4.22004e-06	1.87621e-06	1.61707e-06	1.00845e-06	1.12149e-06	1.00194e-06	5.62305e-07	6.44599e-07	2.72474e-06	0.144934	0.401792	3.99558
AL137789.1	0	0	0	0	0	0	0	0	0	0	0	0	0	0	0	0
CR1L	1.04355e-06	3.21972e-06	2.17146e-06	4.60903e-07	1.84391e-06	1.76427e-06	4.59311e-07	9.49649e-07	1.04355e-06	1.2882e-06	1.2223e-06	4.60903e-07	8.81739e-07	1.10963e-06	3.3126e-07	7.09467e-07	0.32787	0.600292	3.89989
AL137789.2	0	0	0	0	0	0	0	0	0	0	0	0	0	0	0	0
CD46	0.000121756	0.000101474	0.000107334	0.000110792	0.000116312	9.95756e-05	0.000104654	0.000107676	1.22812e-05	6.96801e-06	6.76722e-06	7.23122e-06	6.92491e-06	6.15753e-06	6.60185e-06	9.46515e-06	0.715514	0.850144	4.44226
MIR29B2CHG	2.16925e-05	2.52677e-05	1.8571e-05	1.93113e-05	1.64602e-05	2.01262e-05	1.50223e-05	1.98749e-05	4.7156e-06	3.69381e-06	3.03634e-06	3.78722e-06	2.66514e-06	3.07536e-06	2.437e-06	3.83658e-06	0.60216	0.786191	4.30126
CD34	1.05518e-06	4.03824e-07	1.24222e-06	1.1343e-06	1.07272e-06	3.52786e-06	6.42687e-06	1.94339e-05	1.05518e-06	4.03824e-07	7.4644e-07	8.60734e-07	6.57207e-07	1.12404e-06	1.91184e-06	3.99626e-06	8.70483e-18	5.06172e-16	6.91365
AL356275.1	0	0	0	0	0	0	0	0	0	0	0	0	0	0	0	0
LINC02767	0	0	0	3.56122e-07	2.07542e-07	0	0	2.94205e-06	0	0	0	3.56122e-07	2.07542e-07	0	0	2.94205e-06	0.728663	0.857963	7.41606
PLXNA2	1.06188e-05	8.74906e-06	5.85327e-06	6.95265e-06	5.31968e-06	6.20709e-06	7.24952e-06	6.21042e-06	4.37472e-06	2.12015e-06	1.63865e-06	1.58116e-06	1.60727e-06	1.63812e-06	1.68151e-06	1.85301e-06	0.805479	0.895787	4.15949
AL590138.1	0	0	0	0	0	0	0	0	0	0	0	0	0	0	0	0
AL606753.2	0	0	0	0	4.60556e-07	0	0	0	0	0	0	0	4.60556e-07	0	0	0			5
LINC01735	0	0	0	0	0	0	0	0	0	0	0	0	0	0	0	0
LINC02769	0	0	0	0	0	0	0	0	0	0	0	0	0	0	0	0
LINC01717	0	0	0	0	0	0	0	0	0	0	0	0	0	0	0	0
LINC01774	0	0	0	0	0	0	0	0	0	0	0	0	0	0	0	0
AC092810.4	0	0	0	0	0	0	0	0	0	0	0	0	0	0	0	0
AC092810.3	0	0	0	0	0	0	0	0	0	0	0	0	0	0	0	0
LINC01696	0	0	0	0	0	0	0	0	0	0	0	0	0	0	0	0
LINC01698	0	0	0	0	0	0	0	0	0	0	0	0	0	0	0	0
MIR205HG	0	0	0	0	0	0	0	0	0	0	0	0	0	0	0	0
AL023754.1	0	0	0	0	0	0	0	0	0	0	0	0	0	0	0	0
AL023754.2	0	0	0	0	0	0	0	0	0	0	0	0	0	0	0	0
CAMK1G	0	4.13599e-07	0	0	2.54865e-07	0	5.39073e-07	0	0	4.13599e-07	0	0	2.54865e-07	0	3.80734e-07	0			4.8653
LAMB3	4.0815e-06	3.95308e-06	4.93067e-06	7.48561e-06	9.0894e-06	5.90034e-06	7.4762e-06	8.85334e-06	1.88325e-06	1.55127e-06	1.528e-06	1.71638e-06	2.37005e-06	1.61915e-06	1.75108e-06	1.92345e-06	0.109533	0.344725	5.03633
HSD11B1-AS1	3.75371e-06	6.07463e-06	5.20218e-06	5.39995e-06	3.4359e-06	3.72965e-06	3.27287e-06	2.87004e-06	1.75832e-06	1.76702e-06	1.59413e-06	1.4291e-06	1.26968e-06	1.43905e-06	1.14404e-06	1.09213e-06	0.711751	0.847529	4.10615
G0S2	2.43488e-05	2.76592e-05	2.90183e-05	2.71289e-05	1.81189e-05	2.06443e-05	1.83746e-05	2.27864e-05	5.25628e-06	3.72542e-06	4.38065e-06	3.58427e-06	2.70373e-06	3.0775e-06	2.88669e-06	3.79658e-06	0.497988	0.721322	4.25677
HSD11B1	0.000507996	0.000520066	0.000448899	0.000424354	0.000409797	0.000384863	0.000386666	0.000344531	2.36034e-05	1.67945e-05	1.4506e-05	1.39638e-05	1.40212e-05	1.29692e-05	1.20494e-05	1.52313e-05	5.08345e-17	2.81661e-15	4.2056
TRAF3IP3	8.19783e-06	1.01885e-06	2.2611e-06	1.42219e-06	3.01841e-06	6.65896e-07	2.3535e-06	6.34083e-06	3.43141e-06	6.02849e-07	9.88521e-07	6.66652e-07	1.51185e-06	4.81326e-07	9.73749e-07	3.61027e-06	0.112126	0.349294	4.31179
C1orf74	1.95686e-06	2.99001e-06	2.48336e-06	1.02204e-06	2.32025e-06	3.27414e-06	3.29463e-06	7.58889e-07	1.38195e-06	1.33199e-06	9.94027e-07	5.88673e-07	1.16685e-06	1.14501e-06	1.74179e-06	5.70854e-07	0.464702	0.699774	4.41182
IRF6	2.44966e-05	3.48239e-05	4.21952e-05	2.81836e-05	3.16689e-05	2.35693e-05	2.93284e-05	3.27946e-05	4.90296e-06	4.95282e-06	5.39622e-06	3.19441e-06	3.4913e-06	3.14992e-06	3.13919e-06	4.6311e-06	0.187641	0.460919	4.45591
UTP25	1.11105e-05	1.02397e-05	9.29621e-06	8.34479e-06	1.03964e-05	9.44088e-06	1.25443e-05	1.52825e-05	3.58084e-06	2.05658e-06	2.20463e-06	1.69902e-06	3.48398e-06	1.85905e-06	2.27351e-06	3.79347e-06	0.537631	0.748297	4.74934
SYT14	0	0	3.73041e-07	0	0	2.67052e-07	0	0	0	0	3.73041e-07	0	0	2.67052e-07	0	0			4.25163
AL022397.1	0	0	0	0	0	0	0	0	0	0	0	0	0	0	0	0
SERTAD4-AS1	0	0	0	4.96202e-07	3.587e-07	4.8102e-07	2.38369e-07	6.02202e-07	0	0	0	4.96202e-07	3.587e-07	4.8102e-07	2.38369e-07	6.02202e-07			6.04212
SERTAD4	0	0	0	5.03834e-07	0	0	0	1.61369e-06	0	0	0	5.03834e-07	0	0	0	1.13875e-06	0.123202	0.368152	7.04826
HHAT	6.67379e-06	5.55187e-06	2.0544e-06	2.98445e-06	3.32363e-06	3.06915e-06	4.69274e-06	3.00746e-06	2.37891e-06	1.69583e-06	1.16207e-06	1.08037e-06	1.29456e-06	1.28135e-06	1.4685e-06	1.19003e-06	0.295436	0.573583	4.07623
AL034351.4	0	0	0	0	0	0	0	0	0	0	0	0	0	0	0	0
AL034351.3	0	0	0	0	0	0	0	0	0	0	0	0	0	0	0	0
KCNH1	0	0	0	0	0	0	0	0	0	0	0	0	0	0	0	0
AC092017.4	0	0	0	0	0	0	0	0	0	0	0	0	0	0	0	0
KCNH1-IT1	0	0	0	0	0	0	0	0	0	0	0	0	0	0	0	0
RCOR3	1.88319e-05	2.49816e-05	2.17628e-05	2.05427e-05	2.2062e-05	1.75432e-05	2.28063e-05	2.04564e-05	3.97869e-06	3.65929e-06	3.53827e-06	2.76602e-06	3.22429e-06	2.68515e-06	3.11063e-06	4.05061e-06	0.78267	0.884901	4.4685
TRAF5	1.49301e-06	3.17355e-06	4.75831e-06	3.24208e-06	2.80673e-06	1.53458e-06	2.41016e-06	5.99645e-06	1.12116e-06	1.31026e-06	1.51807e-06	1.23763e-06	1.00101e-06	7.75868e-07	8.7749e-07	2.29868e-06	0.538633	0.748816	4.84626
AL590101.1	0	0	0	0	0	0	0	0	0	0	0	0	0	0	0	0
LINC00467	9.02696e-06	1.03582e-05	7.63848e-06	1.0683e-05	9.7035e-06	1.33423e-05	8.31657e-06	9.47233e-06	2.75459e-06	2.53382e-06	1.90357e-06	2.31153e-06	1.90864e-06	2.73367e-06	1.73683e-06	2.55386e-06	0.900597	0.945569	4.55756
RD3	0	0	0	0	0	0	0	0	0	0	0	0	0	0	0	0
AC105275.1	0	0	0	0	0	0	0	0	0	0	0	0	0	0	0	0
SLC30A1	7.58802e-05	6.26483e-05	5.59599e-05	5.69689e-05	5.26762e-05	5.76524e-05	5.66762e-05	5.63922e-05	9.79017e-06	5.13552e-06	5.42914e-06	4.51092e-06	4.19292e-06	5.40051e-06	4.7804e-06	6.0136e-06	0.72954	0.8586	4.32574
AC105275.2	0	0	0	0	0	0	0	0	0	0	0	0	0	0	0	0
AL356310.1	0	0	0	0	0	0	3.50221e-07	0	0	0	0	0	0	0	3.50221e-07	0			7
LINC01693	0	0	0	0	0	0	0	0	0	0	0	0	0	0	0	0
NEK2	0	0	5.34079e-07	0	0	0	3.61407e-07	0	0	0	5.34079e-07	0	0	0	3.61407e-07	0			4.61435
AC096637.2	0	0	4.69918e-07	0	0	0	0	0	0	0	4.69918e-07	0	0	0	0	0			3
AC096637.1	0	0	0	0	0	0	0	0	0	0	0	0	0	0	0	0
LPGAT1	3.92727e-05	3.90904e-05	4.11396e-05	4.02104e-05	3.84149e-05	3.67796e-05	3.84423e-05	5.29742e-05	5.7669e-06	4.1186e-06	5.02342e-06	3.94942e-06	4.56514e-06	3.74503e-06	4.13017e-06	5.70503e-06	0.507786	0.72852	4.6192
LPGAT1-AS1	0	0	0	0	0	0	0	0	0	0	0	0	0	0	0	0
INTS7	1.61362e-05	9.43988e-06	5.12573e-06	9.6867e-06	3.87402e-06	6.5994e-06	9.5194e-06	7.1563e-06	5.04357e-06	2.04649e-06	1.36914e-06	1.72571e-06	1.38809e-06	1.52375e-06	2.06535e-06	1.77582e-06	0.0441086	0.19545	4.02727
DTL	0	0	0	0	0	0	0	0	0	0	0	0	0	0	0	0
AL606468.1	0	0	0	0	0	0	0	0	0	0	0	0	0	0	0	0
LINC02608	2.3974e-06	1.11587e-06	1.31208e-06	2.5696e-06	2.48984e-06	1.12515e-06	3.18643e-06	2.3786e-06	1.37898e-06	6.63871e-07	6.66266e-07	9.97556e-07	9.18808e-07	5.70271e-07	1.01518e-06	9.85182e-07	0.545972	0.753166	4.78901
PPP2R5A	3.38213e-05	2.85281e-05	2.67449e-05	2.81651e-05	2.24575e-05	3.08381e-05	2.56834e-05	3.35211e-05	5.7093e-06	3.93542e-06	3.48623e-06	3.48742e-06	2.99169e-06	3.39287e-06	3.06993e-06	5.0316e-06	0.413622	0.668045	4.47878
AL360091.2	0	0	0	0	0	0	0	0	0	0	0	0	0	0	0	0
AL360091.3	0	0	0	0	0	0	0	0	0	0	0	0	0	0	0	0
AL360091.1	0	0	0	0	0	0	0	0	0	0	0	0	0	0	0	0
PACC1	7.54575e-07	0	6.98625e-07	1.0798e-06	0	0	1.57776e-06	0	7.54575e-07	0	5.64872e-07	6.21624e-07	0	0	8.14208e-07	0	0.0513111	0.217623	4.43081
AC092803.3	0	0	0	0	0	0	0	0	0	0	0	0	0	0	0	0
NENF	6.72633e-05	7.74186e-05	6.81378e-05	6.87667e-05	6.22172e-05	6.88769e-05	7.17265e-05	6.5446e-05	7.97619e-06	6.38644e-06	5.72438e-06	5.73244e-06	5.51923e-06	5.40709e-06	5.57173e-06	6.05242e-06	0.514159	0.732705	4.45861
LINC02771	0	0	0	0	0	0	0	0	0	0	0	0	0	0	0	0
AC092803.2	0	0	0	0	0	0	0	0	0	0	0	0	0	0	0	0
LINC01740	0	0	0	0	0	0	0	0	0	0	0	0	0	0	0	0
AC092803.1	7.58298e-07	4.42605e-07	1.19018e-06	1.8848e-06	0	3.27138e-07	5.78915e-07	4.01778e-07	7.58298e-07	4.42605e-07	8.51618e-07	8.59086e-07	0	3.27138e-07	4.08692e-07	4.01778e-07	0.371615	0.636325	3.93693
AC092803.4	0	2.54707e-07	0	3.66219e-07	2.42206e-07	2.88564e-07	5.59287e-07	3.05618e-07	0	2.54707e-07	0	3.66219e-07	2.42206e-07	2.88564e-07	5.59287e-07	3.05618e-07			5.59191
ATF3	3.55994e-05	4.4754e-05	4.87174e-05	5.189e-05	3.63228e-05	3.65924e-05	4.42799e-05	8.99068e-05	6.67246e-06	5.34105e-06	5.55241e-06	4.84256e-06	3.97577e-06	4.76726e-06	5.14933e-06	1.35325e-05	0.00234553	0.0220939	4.91983
AL590648.2	0	0	0	0	0	0	0	0	0	0	0	0	0	0	0	0
FAM71A	0	0	0	0	0	0	0	0	0	0	0	0	0	0	0	0
LINC02773	0	2.17129e-07	0	0	0	0	0	0	0	2.17129e-07	0	0	0	0	0	0			2
BATF3	1.2869e-06	1.40776e-06	6.10844e-06	4.40593e-06	2.48879e-06	5.12077e-06	3.64401e-06	6.53486e-06	9.23366e-07	7.01101e-07	1.98462e-06	1.93326e-06	9.27308e-07	1.45372e-06	1.24389e-06	2.25649e-06	0.244439	0.522655	5.1942
NSL1	1.69138e-05	1.2827e-05	1.49022e-05	1.23337e-05	1.16847e-05	1.4356e-05	1.2698e-05	1.46599e-05	3.72952e-06	2.47137e-06	2.73879e-06	2.35869e-06	2.19315e-06	2.40699e-06	2.47034e-06	3.01827e-06	0.704018	0.842596	4.41524
TATDN3	4.05645e-06	5.67115e-06	3.56793e-06	6.57337e-06	5.39106e-06	8.19043e-06	1.04821e-05	6.39599e-06	1.80687e-06	1.95532e-06	1.38025e-06	1.54177e-06	1.51026e-06	1.78274e-06	2.02332e-06	1.7797e-06	0.0115198	0.0773756	5.0277
SPATA45	0	0	0	0	0	0	1.95698e-07	0	0	0	0	0	0	0	1.95698e-07	0			7
FLVCR1-DT	0	1.35361e-06	7.96974e-07	1.23942e-06	1.63079e-06	1.39521e-06	9.58416e-07	7.20023e-07	0	6.80998e-07	5.69225e-07	6.39742e-07	9.22297e-07	7.24767e-07	5.68248e-07	7.20023e-07	0.819879	0.90338	4.82431
FLVCR1	0	1.72205e-06	1.50678e-06	1.95645e-06	2.00538e-06	2.00665e-06	2.40261e-06	4.35816e-06	0	8.00594e-07	7.58724e-07	8.9181e-07	8.22367e-07	7.8617e-07	1.24947e-06	1.76635e-06	0.60839	0.789253	5.61099
AC104333.4	0	0	0	0	0	0	0	0	0	0	0	0	0	0	0	0
VASH2	0	0	0	2.55147e-07	0	2.47284e-07	0	0	0	0	0	2.55147e-07	0	2.47284e-07	0	0			4.98435
ANGEL2	1.62482e-05	1.00802e-05	6.36892e-06	7.72568e-06	1.06747e-05	7.32401e-06	1.11576e-05	9.6568e-06	4.3312e-06	2.22826e-06	1.61867e-06	1.73848e-06	2.44353e-06	1.87058e-06	2.31566e-06	2.62163e-06	0.526164	0.74012	4.27953
RPS6KC1	6.85779e-06	6.642e-06	5.30103e-06	5.3378e-06	3.61229e-06	3.66224e-06	5.50568e-06	8.76923e-06	2.94611e-06	2.5573e-06	1.56396e-06	1.54107e-06	1.24753e-06	1.14009e-06	1.57517e-06	2.13018e-06	0.370609	0.635582	4.51156
AL592402.1	0	0	0	0	0	0	0	0	0	0	0	0	0	0	0	0
AC096639.1	0	0	0	0	0	0	2.70419e-07	0	0	0	0	0	0	0	2.70419e-07	0			7
PROX1-AS1	1.372e-06	3.1002e-06	3.48201e-06	2.36102e-06	3.13712e-06	2.65939e-06	4.29959e-06	5.04842e-06	9.96415e-07	1.11526e-06	1.18021e-06	8.58402e-07	9.97781e-07	1.06885e-06	1.32855e-06	1.47978e-06	0.437247	0.683058	5.08995
LINC00538	0	0	0	0	0	0	0	0	0	0	0	0	0	0	0	0
PROX1	0.000118902	0.000120009	0.000115483	9.27087e-05	9.7134e-05	9.46653e-05	8.37968e-05	9.75457e-05	1.20759e-05	8.94997e-06	7.58417e-06	5.76237e-06	6.70864e-06	6.97536e-06	5.93685e-06	8.53776e-06	0.0167075	0.101678	4.26313
AC011700.1	3.60467e-06	2.64712e-06	3.26114e-06	2.60749e-06	3.08744e-06	4.80544e-06	2.89648e-06	7.85839e-06	1.79561e-06	1.01279e-06	1.26886e-06	8.88755e-07	1.09012e-06	1.54538e-06	1.15879e-06	2.81593e-06	0.740227	0.864654	5.08722
AL606537.1	0	0	0	0	0	0	0	0	0	0	0	0	0	0	0	0
LINC02775	0	0	0	0	0	0	0	0	0	0	0	0	0	0	0	0
SMYD2	1.6715e-05	1.49278e-05	1.20716e-05	9.03748e-06	1.20638e-05	1.26753e-05	1.42278e-05	1.94893e-05	3.83022e-06	3.64358e-06	2.33424e-06	1.82049e-06	2.04532e-06	2.68222e-06	2.44115e-06	3.48847e-06	0.184855	0.456637	4.59333
AL929236.1	0	0	0	0	0	0	0	0	0	0	0	0	0	0	0	0
PTPN14	2.4664e-06	1.14052e-06	1.25234e-06	1.45044e-06	2.95097e-06	4.13734e-06	4.9305e-06	1.14949e-05	1.48861e-06	8.77192e-07	6.49519e-07	8.43374e-07	1.19735e-06	1.33797e-06	1.47331e-06	2.65195e-06	2.13383e-06	4.17034e-05	6.04753
CENPF	0	0	7.31675e-07	0	2.45401e-07	0	0	0	0	0	7.31675e-07	0	2.45401e-07	0	0	0			3.50232
AC099563.2	0	0	0	0	0	0	0	0	0	0	0	0	0	0	0	0
KCNK2	0	0	0	0	0	0	0	0	0	0	0	0	0	0	0	0
AL450990.1	0	0	0	0	0	0	0	0	0	0	0	0	0	0	0	0
KCTD3	7.02407e-05	3.91255e-05	5.58588e-05	4.72924e-05	4.51401e-05	3.64478e-05	5.43809e-05	4.48368e-05	8.89759e-06	4.24025e-06	5.408e-06	4.57812e-06	4.43677e-06	3.7222e-06	4.83593e-06	5.24076e-06	0.00463762	0.0385633	4.29414
USH2A	3.95801e-05	4.07398e-05	4.26936e-05	4.3123e-05	4.94118e-05	5.2487e-05	6.00551e-05	5.58427e-05	6.61199e-06	6.40521e-06	4.27771e-06	4.17663e-06	4.22892e-06	4.52997e-06	5.15766e-06	6.22103e-06	0.00115907	0.0122189	4.82048
AL358452.1	0	0	0	0	0	0	0	0	0	0	0	0	0	0	0	0
AC093581.1	0	0	0	0	0	0	0	0	0	0	0	0	0	0	0	0
AC138024.1	0	0	0	0	0	0	0	0	0	0	0	0	0	0	0	0
ESRRG	6.9485e-07	0	4.96932e-07	4.39428e-07	1.14035e-06	6.13878e-07	1.09546e-06	0	6.9485e-07	0	4.96932e-07	3.10587e-07	7.08376e-07	4.34985e-07	6.38356e-07	0	0.620751	0.796311	4.6858
GPATCH2	6.26859e-06	3.68358e-06	4.46719e-06	6.95521e-06	2.89226e-06	5.0099e-06	8.49443e-06	6.12965e-06	2.99303e-06	1.28999e-06	1.7093e-06	1.76369e-06	1.13336e-06	1.33659e-06	2.34753e-06	1.91679e-06	0.0695562	0.263251	4.73515
SPATA17	1.04394e-06	0	0	0	0	3.72268e-07	0	0	1.04394e-06	0	0	0	0	3.72268e-07	0	0	0.212331	0.487869	2.31431
SPATA17-AS1	0	0	0	0	0	0	0	0	0	0	0	0	0	0	0	0
LINC00210	0	0	0	0	0	0	0	0	0	0	0	0	0	0	0	0
AL355526.1	0	0	0	0	0	0	0	0	0	0	0	0	0	0	0	0
LINC01653	0	0	0	0	0	0	0	0	0	0	0	0	0	0	0	0
AL355526.2	0	0	0	0	0	0	0	0	0	0	0	0	0	0	0	0
RRP15	6.49355e-06	5.89625e-06	3.37571e-06	7.71125e-06	3.14712e-06	3.5589e-06	5.91778e-06	6.58362e-06	2.3064e-06	1.78572e-06	1.29039e-06	2.0241e-06	1.07747e-06	1.2013e-06	1.50607e-06	1.81029e-06	0.319729	0.593852	4.46162
TGFB2-AS1	0	0	0	0	0	0	0	0	0	0	0	0	0	0	0	0
TGFB2	0	0	0	0	1.12448e-06	0	9.19122e-07	4.20749e-06	0	0	0	0	8.08421e-07	0	5.41933e-07	2.04536e-06	0.000263495	0.00332012	7.31331
TGFB2-OT1	0	0	0	0	0	0	0	0	0	0	0	0	0	0	0	0
C1orf143	0	0	0	0	0	0	0	0	0	0	0	0	0	0	0	0
LINC01710	0	0	0	0	0	0	0	0	0	0	0	0	0	0	0	0
LYPLAL1-DT	0	0	0	0	0	0	2.86276e-07	4.5473e-07	0	0	0	0	0	0	2.86276e-07	4.5473e-07			7.61367
LYPLAL1	2.86621e-05	2.18983e-05	2.25497e-05	1.65873e-05	2.03869e-05	2.30145e-05	2.36607e-05	1.73458e-05	5.09856e-06	3.19949e-06	3.05098e-06	2.48665e-06	2.86605e-06	3.28665e-06	3.21249e-06	3.23025e-06	0.296393	0.574687	4.31273
AL360093.1	0	0	0	0	0	0	0	0	0	0	0	0	0	0	0	0
AC096642.1	0	1.15534e-06	0	5.02559e-07	0	0	0	7.76876e-07	0	8.33199e-07	0	5.02559e-07	0	0	0	5.58879e-07	0.199034	0.474187	4.32727
AC096642.2	0	0	0	0	2.97285e-07	0	0	0	0	0	0	0	2.97285e-07	0	0	0			5
LYPLAL1-AS1	0	0	0	0	0	0	3.94979e-07	0	0	0	0	0	0	0	3.94979e-07	0			7
AL356364.1	0	3.26475e-07	0	0	0	0	0	0	0	3.26475e-07	0	0	0	0	0	0			2
ZC3H11B	0	4.39986e-07	0	0	0	0	0	3.44366e-07	0	4.39986e-07	0	0	0	0	0	3.44366e-07			4.63427
SLC30A10	2.30211e-05	1.41473e-05	1.56063e-05	8.30662e-06	1.28922e-05	1.10105e-05	8.73427e-06	1.06734e-05	5.25948e-06	2.8577e-06	3.61595e-06	1.84035e-06	2.14269e-06	2.19659e-06	2.03121e-06	3.05958e-06	0.0303491	0.153834	3.91231
EPRS	2.16966e-05	1.56359e-05	1.72898e-05	1.47305e-05	1.6285e-05	6.56642e-06	1.76598e-05	2.13051e-05	4.41765e-06	2.80797e-06	2.70092e-06	2.50744e-06	2.78306e-06	1.66416e-06	2.75101e-06	3.82332e-06	0.0046251	0.0385199	4.41142
BPNT1	1.1283e-05	1.04039e-05	1.85878e-05	1.22306e-05	1.19797e-05	1.71226e-05	1.22881e-05	1.32626e-05	3.41218e-06	2.34064e-06	2.94015e-06	2.11593e-06	2.19273e-06	2.83471e-06	2.13079e-06	2.6544e-06	0.217782	0.493912	4.58693
IARS2	5.57503e-05	6.01196e-05	5.93608e-05	5.67656e-05	5.4748e-05	5.66461e-05	5.56864e-05	4.71598e-05	7.46062e-06	5.38197e-06	5.3721e-06	4.90362e-06	4.66249e-06	4.57646e-06	4.74953e-06	5.68844e-06	0.453177	0.69368	4.3964
RAB3GAP2	2.35855e-05	1.5899e-05	1.93324e-05	2.31321e-05	1.54188e-05	1.34617e-05	1.34923e-05	1.80134e-05	5.39111e-06	2.81649e-06	2.89874e-06	3.92531e-06	2.95771e-06	2.12559e-06	2.34504e-06	3.06782e-06	0.45293	0.693664	4.23175
AL451081.1	0	0	0	0	0	0	0	0	0	0	0	0	0	0	0	0
AC096644.3	0	0	0	0	0	0	0	0	0	0	0	0	0	0	0	0
LINC02779	0	0	0	0	0	0	0	0	0	0	0	0	0	0	0	0
MARK1	1.77309e-06	9.14348e-07	7.15887e-07	8.50945e-07	3.84578e-07	1.47177e-06	1.48227e-06	6.18175e-06	1.26391e-06	5.53285e-07	5.11735e-07	4.98042e-07	3.84578e-07	7.66444e-07	7.7153e-07	2.54505e-06	0.0894534	0.30553	5.78866
C1orf115	0.000123585	9.47397e-05	8.16244e-05	8.82645e-05	7.30662e-05	8.72176e-05	7.15937e-05	6.37217e-05	1.37262e-05	7.82069e-06	6.0425e-06	5.97996e-06	5.37444e-06	6.57911e-06	5.68825e-06	6.25541e-06	0.00119818	0.0125654	4.11013
MARC2	0.000148145	0.000167447	0.000160817	0.00015047	0.000178095	0.000162326	0.000147725	0.000127863	1.24879e-05	8.93873e-06	9.27053e-06	7.71956e-06	7.93462e-06	8.82082e-06	8.21926e-06	8.67888e-06	0.00112902	0.0119633	4.41615
MARC1	6.56899e-05	7.1289e-05	6.22494e-05	7.29227e-05	6.40276e-05	7.30174e-05	6.99843e-05	6.0769e-05	9.26489e-06	5.71905e-06	5.76916e-06	5.50711e-06	5.07067e-06	5.94027e-06	5.01902e-06	6.5255e-06	0.0783449	0.281617	4.48374
RNU6ATAC35P	4.14122e-06	2.61254e-06	2.02584e-06	7.4545e-07	1.3268e-06	1.929e-06	2.10451e-06	8.33201e-07	2.21114e-06	9.89169e-07	1.0499e-06	4.30826e-07	6.92195e-07	8.11779e-07	8.22034e-07	5.89179e-07	0.502255	0.724125	3.69186
AL445423.1	0	1.49241e-07	0	0	0	0	0	8.51777e-07	0	1.49241e-07	0	0	0	0	0	6.4805e-07			7.10547
LINC01352	0	3.02547e-07	6.7353e-07	0	0	0	0	0	0	3.02547e-07	6.7353e-07	0	0	0	0	0			2.69004
HLX-AS1	0	0	0	0	0	4.48956e-07	0	0	0	0	0	0	0	4.48956e-07	0	0			6
HLX	1.87088e-05	2.08809e-05	1.52972e-05	1.93216e-05	2.09061e-05	1.79615e-05	1.91611e-05	1.9548e-05	5.1227e-06	3.45716e-06	2.50375e-06	3.03143e-06	2.62696e-06	2.80655e-06	3.18513e-06	3.23162e-06	0.729719	0.858652	4.52257
LINC02817	0	4.32005e-07	5.15909e-07	0	0	0	0	0	0	4.32005e-07	5.15909e-07	0	0	0	0	0			2.54426
AL360013.2	0	0	0	0	0	0	0	0	0	0	0	0	0	0	0	0
AL360013.3	4.39532e-06	9.19635e-06	1.04491e-05	7.03246e-06	5.02234e-06	8.78525e-06	8.91288e-06	3.77187e-06	1.99778e-06	2.0068e-06	2.57361e-06	1.72601e-06	1.41177e-06	1.95639e-06	2.16235e-06	1.2801e-06	0.0906977	0.308308	4.38897
AL360013.4	0	0	0	0	0	0	0	0	0	0	0	0	0	0	0	0
DUSP10	4.84867e-05	6.19335e-05	6.46849e-05	5.19577e-05	4.6548e-05	4.52091e-05	3.99342e-05	3.40983e-05	7.75768e-06	5.70716e-06	6.39121e-06	4.88239e-06	4.21209e-06	4.60416e-06	4.45109e-06	4.22727e-06	0.00453516	0.0380769	4.15057
LINC01655	0	0	0	0	0	0	0	0	0	0	0	0	0	0	0	0
LINC02257	0	0	0	0	0	0	0	0	0	0	0	0	0	0	0	0
LINC02474	0	0	0	0	0	0	0	0	0	0	0	0	0	0	0	0
LINC01705	0	0	0	0	2.15143e-07	0	0	0	0	0	0	0	2.15143e-07	0	0	0			5
AL356108.1	0	0	0	0	0	0	0	0	0	0	0	0	0	0	0	0
AL513314.1	0	0	0	0	0	0	0	0	0	0	0	0	0	0	0	0
AL513314.2	0	0	0	0	0	0	0	0	0	0	0	0	0	0	0	0
HHIPL2	0	0	0	0	0	0	0	0	0	0	0	0	0	0	0	0
TAF1A	2.73966e-06	1.37104e-06	1.06043e-06	7.36779e-07	2.12692e-07	1.07558e-06	4.28275e-07	0	1.57858e-06	9.97283e-07	6.19667e-07	5.87717e-07	2.12692e-07	6.29951e-07	4.28275e-07	0	0.300067	0.577667	2.90185
TAF1A-AS1	6.66709e-07	1.62663e-06	2.64724e-06	3.172e-07	6.66524e-07	1.40625e-06	1.11335e-06	4.9503e-07	6.66709e-07	8.21936e-07	1.24742e-06	2.27035e-07	4.79188e-07	8.29551e-07	5.12663e-07	3.54455e-07	0.733914	0.861138	4.10052
MIA3	7.6362e-05	6.85457e-05	6.07259e-05	6.2475e-05	5.50732e-05	5.86382e-05	5.21157e-05	6.85868e-05	8.16425e-06	5.75778e-06	4.84252e-06	4.84111e-06	4.78916e-06	5.06546e-06	4.78682e-06	7.17042e-06	0.191809	0.466167	4.35051
AL592148.3	1.43404e-06	0	5.12704e-07	0	3.5992e-07	2.152e-07	5.21996e-07	1.07679e-06	1.43404e-06	0	3.89395e-07	0	3.5992e-07	2.152e-07	5.21996e-07	8.28126e-07	0.647493	0.812966	4.44863
AIDA	2.06158e-05	2.50454e-05	3.11006e-05	2.56384e-05	2.79558e-05	2.15702e-05	2.73785e-05	3.72051e-05	4.70861e-06	3.48799e-06	4.13954e-06	3.4418e-06	3.65822e-06	3.00153e-06	3.70076e-06	5.23634e-06	0.389987	0.650875	4.73444
BROX	3.43747e-05	1.98954e-05	2.69442e-05	1.74587e-05	1.71278e-05	1.62302e-05	1.9957e-05	2.27709e-05	6.27575e-06	3.22274e-06	3.96298e-06	2.60959e-06	2.71413e-06	2.42359e-06	2.88424e-06	3.70359e-06	0.167135	0.435047	4.17558
FAM177B	0	0	0	0	0	0	3.49567e-07	0	0	0	0	0	0	0	3.49567e-07	0			7
AL392172.2	0	0	0	0	0	0	0	0	0	0	0	0	0	0	0	0
AL392172.1	2.65405e-06	4.5443e-06	4.4926e-06	5.03034e-06	4.78925e-06	5.33985e-06	3.82319e-06	4.38337e-06	1.5548e-06	1.50572e-06	1.32135e-06	1.40168e-06	1.32219e-06	1.362e-06	1.10786e-06	1.54178e-06	0.902457	0.946121	4.65404
DISP1	2.09733e-05	1.02459e-05	1.07305e-05	1.02983e-05	9.22147e-06	6.66023e-06	9.2356e-06	9.97063e-06	5.0465e-06	2.25513e-06	2.32804e-06	2.13279e-06	1.78256e-06	1.89258e-06	1.89413e-06	2.40297e-06	0.214972	0.490935	3.95408
AL929091.1	0	0	0	0	0	0	0	0	0	0	0	0	0	0	0	0
TLR5	1.24736e-06	4.25348e-07	7.77158e-07	3.02436e-07	0	1.38917e-06	1.23447e-06	2.39382e-06	9.06486e-07	4.25348e-07	7.77158e-07	3.02436e-07	0	7.1157e-07	8.74735e-07	1.15994e-06	0.0719603	0.269254	5.37547
AL359979.2	0	0	0	0	0	0	0	0	0	0	0	0	0	0	0	0
AL359979.1	0	0	0	0	0	0	0	0	0	0	0	0	0	0	0	0
SUSD4	5.82821e-06	4.91709e-06	2.76544e-06	1.5772e-06	1.17318e-06	5.50836e-07	1.09694e-06	1.21836e-06	2.3481e-06	1.70746e-06	1.24573e-06	8.28204e-07	6.16792e-07	3.88985e-07	6.67528e-07	8.87651e-07	0.0285965	0.148216	2.97293
CCDC185	0	0	0	0	0	0	0	0	0	0	0	0	0	0	0	0
CAPN8	1.14188e-06	0	6.01885e-07	3.56461e-07	6.59409e-07	1.86719e-07	0	0	1.14188e-06	0	6.01885e-07	3.56461e-07	4.6586e-07	1.86719e-07	0	0	0.704332	0.842638	2.9836
CAPN2	1.58255e-05	1.72172e-05	2.00558e-05	2.02735e-05	2.33477e-05	1.96256e-05	2.71455e-05	4.88153e-05	4.55964e-06	2.84736e-06	3.1616e-06	2.72145e-06	3.11669e-06	2.75695e-06	3.32787e-06	5.62303e-06	2.11045e-08	5.59254e-07	5.23413
TP53BP2	3.63796e-05	2.97236e-05	2.14762e-05	2.17224e-05	2.19045e-05	2.40536e-05	1.98869e-05	3.68778e-05	7.02167e-06	4.40258e-06	3.2674e-06	2.93731e-06	2.74324e-06	3.8189e-06	2.84798e-06	5.26267e-06	0.212888	0.488536	4.4109
AC138393.3	0	0	0	0	0	0	0	0	0	0	0	0	0	0	0	0
FBXO28	2.62819e-05	1.82863e-05	1.92258e-05	1.96722e-05	1.97257e-05	2.16386e-05	1.71499e-05	2.68497e-05	5.08501e-06	3.07098e-06	3.20657e-06	3.01913e-06	2.7746e-06	3.09853e-06	2.54217e-06	5.24811e-06	0.894585	0.942585	4.51654
DEGS1	1.89225e-05	2.24765e-05	1.93347e-05	2.04162e-05	1.80427e-05	1.89125e-05	1.97856e-05	2.1986e-05	3.92657e-06	3.33681e-06	2.96639e-06	3.17773e-06	2.62643e-06	2.7342e-06	2.77533e-06	4.31043e-06	0.974975	0.985362	4.5136
AC092809.2	0	0	0	1.40633e-07	0	6.46396e-07	6.08917e-07	3.97925e-07	0	0	0	1.40633e-07	0	4.89736e-07	6.08917e-07	3.97925e-07			6.6263
AC092809.4	0	0	0	2.26488e-07	0	0	9.46669e-07	0	0	0	0	2.26488e-07	0	0	6.76785e-07	0			6.42082
NVL	5.9229e-06	4.07146e-06	4.75246e-06	3.37249e-06	5.21674e-06	1.39641e-06	4.77276e-06	5.10399e-06	2.71207e-06	1.21297e-06	1.80443e-06	1.0821e-06	1.56925e-06	8.79454e-07	1.26363e-06	1.70495e-06	0.281732	0.55925	4.34903
CNIH4	1.56518e-05	8.56728e-06	8.82402e-06	9.58229e-06	1.05072e-05	5.73272e-06	9.54478e-06	1.44768e-05	4.34399e-06	1.85154e-06	1.95868e-06	1.99879e-06	2.33774e-06	1.45058e-06	2.08926e-06	3.3035e-06	0.722537	0.853793	4.42951
WDR26	3.50302e-05	3.21096e-05	3.07157e-05	3.62972e-05	2.81408e-05	2.42453e-05	3.01458e-05	3.36938e-05	7.13215e-06	3.85494e-06	3.84063e-06	3.73439e-06	3.41202e-06	3.19185e-06	3.54416e-06	4.51169e-06	0.473187	0.705137	4.40666
CNIH3	4.49331e-06	1.04399e-06	1.26809e-06	5.3383e-07	1.50129e-06	1.28372e-06	1.23703e-06	2.30534e-06	2.68862e-06	6.4366e-07	9.89186e-07	3.98569e-07	6.89872e-07	6.75322e-07	6.40343e-07	1.19268e-06	0.745886	0.866829	4.01209
AC096537.1	0	0	0	0	0	0	0	0	0	0	0	0	0	0	0	0
AL596330.2	0	0	0	0	0	0	0	0	0	0	0	0	0	0	0	0
AL596330.1	0	0	0	0	0	0	0	0	0	0	0	0	0	0	0	0
LINC02813	0	0	0	0	0	0	0	0	0	0	0	0	0	0	0	0
AL391811.1	0	0	0	0	0	0	0	0	0	0	0	0	0	0	0	0
DNAH14	4.87976e-06	1.68542e-06	1.81318e-06	3.34408e-06	3.28496e-06	1.60545e-06	2.89728e-06	2.38254e-06	2.24684e-06	8.87969e-07	9.09205e-07	1.10161e-06	1.15243e-06	7.4914e-07	1.07241e-06	1.06966e-06	0.684846	0.833208	4.22357
LBR	4.02102e-05	4.04336e-05	3.44139e-05	2.99342e-05	3.46384e-05	3.20338e-05	3.30019e-05	3.96343e-05	6.85769e-06	4.60889e-06	4.33246e-06	3.34653e-06	3.99782e-06	3.65937e-06	3.87245e-06	4.77282e-06	0.783113	0.884901	4.42328
LINC02765	0	0	0	0	0	2.56584e-07	0	0	0	0	0	0	0	2.56584e-07	0	0			6
AC092811.1	0	0	0	0	0	0	0	0	0	0	0	0	0	0	0	0
ENAH	1.58707e-05	8.43374e-06	1.06939e-05	1.2757e-05	9.56159e-06	9.42942e-06	9.72665e-06	3.74054e-05	3.56696e-06	2.00505e-06	2.0898e-06	2.49395e-06	1.86892e-06	2.06169e-06	1.83363e-06	6.78685e-06	7.1262e-06	0.000123963	5.15956
AC099066.2	0	0	0	2.08163e-07	0	3.27237e-07	0	0	0	0	0	2.08163e-07	0	3.27237e-07	0	0			5.2224
AC099066.1	0	0	0	0	0	0	0	0	0	0	0	0	0	0	0	0
SRP9	8.58812e-05	9.2412e-05	7.9365e-05	7.70359e-05	7.92845e-05	7.9114e-05	7.84173e-05	9.80531e-05	9.5558e-06	7.33769e-06	5.94396e-06	5.48551e-06	5.51983e-06	5.6563e-06	6.0752e-06	7.08752e-06	0.271283	0.549512	4.51249
EPHX1	0.000803583	0.000767599	0.000774583	0.000737603	0.00068667	0.000665171	0.000592873	0.000512142	2.90974e-05	2.15302e-05	2.06819e-05	1.78313e-05	1.67185e-05	1.79799e-05	1.69699e-05	1.92646e-05	1.60825e-28	1.74115e-26	4.20282
AL591895.1	3.03781e-06	3.54886e-06	2.61513e-06	2.62159e-06	1.91445e-06	6.17453e-06	6.76699e-06	9.48234e-06	1.77455e-06	1.2252e-06	1.24814e-06	8.80883e-07	8.01057e-07	2.08199e-06	1.52531e-06	2.15148e-06	1.40349e-05	0.000234	5.4841
TMEM63A	2.36996e-05	2.43538e-05	2.50751e-05	2.23858e-05	2.47261e-05	2.97468e-05	3.68073e-05	2.68368e-05	4.64916e-06	3.40472e-06	3.34965e-06	2.81292e-06	3.00744e-06	3.67958e-06	4.19045e-06	3.51782e-06	0.16444	0.431358	4.73541
LEFTY1	0	0	0	0	1.44287e-07	0	9.08647e-07	8.60922e-07	0	0	0	0	1.44287e-07	0	6.88519e-07	6.32551e-07			7.29905
PYCR2	1.09919e-05	1.97762e-05	1.08273e-05	1.23468e-05	1.2249e-05	1.80998e-05	1.3658e-05	9.84726e-06	3.40673e-06	3.30018e-06	2.08502e-06	2.35055e-06	2.32467e-06	3.03043e-06	2.35889e-06	2.32413e-06	0.154476	0.417142	4.42168
AL117348.1	0	0	0	0	0	0	0	0	0	0	0	0	0	0	0	0
LEFTY2	0	0	0	0	0	0	0	0	0	0	0	0	0	0	0	0
SDE2	1.50381e-05	1.86252e-05	8.93139e-06	1.53965e-05	1.09014e-05	1.33522e-05	1.26549e-05	3.08272e-05	3.89098e-06	3.08455e-06	2.04389e-06	2.44535e-06	1.85695e-06	2.45493e-06	2.27857e-06	5.85294e-06	0.00759147	0.05681	4.85569
AL512343.2	0	7.33845e-07	3.31702e-07	2.454e-07	2.49198e-07	3.26062e-07	3.10576e-07	3.96517e-07	0	7.33845e-07	3.31702e-07	2.454e-07	2.49198e-07	3.26062e-07	3.10576e-07	3.96517e-07			4.62458
H3F3A	0.000242315	0.000202831	0.000181794	0.000188831	0.000188002	0.000191275	0.000186103	0.000239828	1.48079e-05	1.01689e-05	9.5678e-06	8.53087e-06	8.15372e-06	9.3032e-06	9.13866e-06	1.32751e-05	0.00160985	0.0161044	4.47735
LINC01703	0	2.74127e-07	0	0	0	0	0	0	0	2.74127e-07	0	0	0	0	0	0			2
ACBD3	1.57051e-05	1.24866e-05	1.46918e-05	1.6517e-05	1.22516e-05	1.22447e-05	1.06045e-05	1.93313e-05	3.84815e-06	2.63152e-06	2.91564e-06	2.50308e-06	2.17397e-06	2.35745e-06	2.07312e-06	3.51403e-06	0.489134	0.715929	4.51918
ACBD3-AS1	0	0	0	0	0	0	0	0	0	0	0	0	0	0	0	0
MIXL1	0	2.70798e-07	0	0	0	0	0	0	0	2.70798e-07	0	0	0	0	0	0			2
LIN9	2.70929e-06	3.30173e-07	0	4.5634e-07	3.68177e-06	8.78843e-07	4.89942e-07	8.74835e-07	1.56678e-06	3.30173e-07	0	4.5634e-07	1.25317e-06	5.35883e-07	3.61418e-07	6.2559e-07	0.00343711	0.0303602	4.172
PARP1	2.38981e-05	2.4773e-05	2.85243e-05	1.8789e-05	2.02952e-05	2.2718e-05	2.39949e-05	2.89052e-05	4.77573e-06	3.24569e-06	3.81961e-06	2.80642e-06	2.71378e-06	3.13777e-06	3.48236e-06	4.02517e-06	0.338782	0.610171	4.53972
AL359704.3	0	0	0	0	0	0	2.77662e-07	0	0	0	0	0	0	0	2.77662e-07	0			7
STUM	1.22356e-06	0	1.58569e-07	0	0	8.73887e-07	2.82709e-07	3.58096e-06	1.22356e-06	0	1.58569e-07	0	0	6.16901e-07	2.82709e-07	2.21849e-06	0.191658	0.46607	6.13908
ITPKB	6.00046e-06	5.522e-06	2.78959e-06	4.76897e-06	5.85214e-06	8.39276e-06	9.02664e-06	1.31523e-05	2.20343e-06	1.80871e-06	1.20172e-06	1.25002e-06	1.65727e-06	1.96547e-06	1.82897e-06	2.85597e-06	0.00448083	0.0377169	5.27001
ITPKB-IT1	0	0	0	0	0	0	0	0	0	0	0	0	0	0	0	0
ITPKB-AS1	0	0	0	0	0	0	0	0	0	0	0	0	0	0	0	0
AL359732.1	0	0	0	0	0	0	0	0	0	0	0	0	0	0	0	0
PSEN2	4.93847e-06	4.31029e-06	7.77406e-06	2.35342e-06	8.1602e-06	4.25992e-06	7.96085e-06	9.46261e-06	2.07007e-06	1.39451e-06	2.08711e-06	9.13598e-07	1.88168e-06	1.21964e-06	1.88785e-06	4.27783e-06	0.152712	0.414422	4.95902
COQ8A	8.6727e-05	7.82048e-05	7.37221e-05	6.49893e-05	6.09537e-05	6.08831e-05	5.91476e-05	5.43034e-05	9.6749e-06	6.19747e-06	5.5959e-06	5.41712e-06	4.93426e-06	5.34034e-06	4.831e-06	5.47206e-06	0.0186861	0.110254	4.16155
CDC42BPA	4.23562e-05	4.10037e-05	4.23115e-05	2.50168e-05	3.0527e-05	2.3842e-05	2.05184e-05	3.37467e-05	6.47855e-06	4.90163e-06	5.04071e-06	3.66241e-06	3.77788e-06	3.27644e-06	3.18492e-06	4.31058e-06	0.000145695	0.00196682	4.0901
AL353689.2	0	0	0	0	0	0	0	0	0	0	0	0	0	0	0	0
AL353689.3	0	0	0	0	0	0	0	0	0	0	0	0	0	0	0	0
AL451047.1	0	0	0	0	0	0	0	0	0	0	0	0	0	0	0	0
AL627308.3	0	0	0	0	0	0	0	0	0	0	0	0	0	0	0	0
LINC01641	0	0	9.57089e-07	0	8.6864e-07	3.71669e-07	1.49079e-07	0	0	0	9.57089e-07	0	5.03632e-07	3.71669e-07	1.49079e-07	0			4.46969
AL451054.4	0	0	0	0	0	0	0	0	0	0	0	0	0	0	0	0
ZNF678	1.49535e-06	1.9637e-06	2.47651e-06	1.32714e-06	5.45913e-07	1.71909e-06	1.7811e-06	9.87528e-07	1.06407e-06	8.2773e-07	1.22696e-06	6.72792e-07	4.02869e-07	8.99451e-07	7.39113e-07	5.83689e-07	0.80784	0.896659	4.19417
SNAP47	2.95658e-05	1.86784e-05	1.91516e-05	1.89434e-05	2.06684e-05	1.91311e-05	2.12621e-05	1.83272e-05	6.0605e-06	2.75572e-06	3.25651e-06	2.4619e-06	2.81684e-06	2.74492e-06	3.14395e-06	3.30784e-06	0.736875	0.862755	4.30665
JMJD4	2.10745e-05	1.73512e-05	1.81231e-05	1.96411e-05	1.59008e-05	1.68146e-05	1.80107e-05	2.29797e-05	5.94662e-06	3.34559e-06	2.90808e-06	2.79842e-06	2.45622e-06	2.66283e-06	2.90806e-06	3.60294e-06	0.643665	0.811336	4.52991
SNAP47-AS1	0	0	0	0	0	0	0	0	0	0	0	0	0	0	0	0
AL731702.1	0	0	0	0	0	0	0	0	0	0	0	0	0	0	0	0
PRSS38	0	0	0	0	0	0	0	0	0	0	0	0	0	0	0	0
WNT9A	0	0	0	3.18822e-07	3.43765e-07	9.19882e-07	0	5.55996e-07	0	0	0	2.33629e-07	3.43765e-07	6.53903e-07	0	3.92388e-07			6.06106
WNT3A	0	0	0	0	0	0	0	0	0	0	0	0	0	0	0	0
LINC02809	0	0	0	0	0	0	0	0	0	0	0	0	0	0	0	0
ARF1	0.000140279	0.000130437	0.000127606	0.000126291	0.000127562	0.000117831	0.00012031	0.000158932	1.23532e-05	8.24038e-06	8.0839e-06	7.10266e-06	7.79484e-06	7.06131e-06	8.15533e-06	1.11708e-05	0.557016	0.760176	4.52472
C1orf35	4.21657e-06	9.50194e-06	5.18469e-06	6.28748e-06	4.9535e-06	6.69371e-06	3.86797e-06	8.2253e-06	2.1891e-06	2.97736e-06	1.9331e-06	1.95147e-06	1.30903e-06	1.94439e-06	1.2907e-06	2.1342e-06	0.453687	0.69412	4.53152
MRPL55	8.3532e-05	7.01456e-05	6.55733e-05	7.07932e-05	6.32495e-05	7.12706e-05	7.2606e-05	7.06865e-05	9.59545e-06	6.08389e-06	5.96495e-06	5.79554e-06	5.65712e-06	5.75211e-06	5.7607e-06	6.42707e-06	0.387533	0.649002	4.44007
AL136379.1	0	0	0	0	0	0	0	0	0	0	0	0	0	0	0	0
GUK1	0.000144292	0.000132372	0.000122079	0.000122709	0.00012558	0.000121046	0.000148811	0.000152648	1.3146e-05	8.38055e-06	7.48464e-06	6.99082e-06	7.27683e-06	7.02488e-06	7.85155e-06	1.04734e-05	0.0964925	0.320267	4.56566
GJC2	1.20379e-06	1.12328e-06	1.05115e-06	4.95083e-07	3.94573e-07	2.08532e-06	1.44759e-06	2.64196e-06	1.20379e-06	8.18745e-07	7.79264e-07	3.85801e-07	3.94573e-07	9.39376e-07	9.64646e-07	1.33767e-06	0.573394	0.769764	5.20339
IBA57-DT	0	0	3.74522e-07	0	2.48479e-07	0	0	0	0	0	3.74522e-07	0	2.48479e-07	0	0	0			3.79768
IBA57	1.14407e-05	8.05462e-06	1.11994e-05	6.63724e-06	8.847e-06	5.33176e-06	5.43476e-06	8.30965e-06	3.86764e-06	2.37149e-06	2.59041e-06	1.73776e-06	1.97686e-06	1.43658e-06	1.53368e-06	2.19286e-06	0.497587	0.721255	4.11375
OBSCN-AS1	0	2.80087e-07	2.24453e-07	0	2.22431e-07	8.84219e-07	4.53475e-07	0	0	2.80087e-07	2.24453e-07	0	2.22431e-07	6.25424e-07	4.53475e-07	0			5.24314
OBSCN	2.31666e-06	8.1443e-07	3.04053e-06	2.89249e-06	2.42006e-06	4.51543e-06	1.88112e-06	4.59621e-06	1.41525e-06	5.80295e-07	1.21799e-06	9.9588e-07	9.1462e-07	1.57734e-06	8.52003e-07	1.9111e-06	0.530475	0.744148	5.06152
AL353593.1	0	0	0	0	0	0	0	0	0	0	0	0	0	0	0	0
AL353593.2	0	0	0	0	0	0	0	0	0	0	0	0	0	0	0	0
AL353593.3	0	0	0	0	0	0	0	0	0	0	0	0	0	0	0	0
AL670729.3	0	0	0	0	0	0	0	0	0	0	0	0	0	0	0	0
AL670729.2	0	0	0	0	0	0	0	0	0	0	0	0	0	0	0	0
TRIM11	5.93255e-06	4.30034e-06	4.90439e-06	4.06483e-06	6.2828e-06	4.14122e-06	6.54293e-06	1.07009e-05	2.49887e-06	1.27196e-06	1.46132e-06	1.15137e-06	1.44135e-06	1.20484e-06	1.65637e-06	2.64043e-06	0.395608	0.654639	4.97493
AL670729.1	0	0	0	0	0	0	0	0	0	0	0	0	0	0	0	0
AL139288.1	0	0	0	0	0	0	0	0	0	0	0	0	0	0	0	0
TRIM17	0	0	0	0	0	0	4.22405e-07	0	0	0	0	0	0	0	4.22405e-07	0			7
HIST3H3	0	0	0	0	0	0	0	0	0	0	0	0	0	0	0	0
HIST3H2A	2.15554e-06	2.44482e-07	0	2.62913e-07	2.6898e-07	0	6.55865e-07	0	1.27497e-06	2.44482e-07	0	2.62913e-07	2.6898e-07	0	6.55865e-07	0	0.0159075	0.0983004	2.6847
HIST3H2BB	0	0	0	0	0	0	0	0	0	0	0	0	0	0	0	0
RNF187	7.71056e-05	6.45097e-05	6.95665e-05	7.86113e-05	6.99833e-05	6.27363e-05	6.57086e-05	6.21864e-05	8.97775e-06	5.88672e-06	5.89744e-06	7.2807e-06	5.38181e-06	5.37412e-06	4.94333e-06	6.29013e-06	0.7877	0.886681	4.38412
RHOU	8.69575e-05	7.28328e-05	7.18322e-05	7.67121e-05	6.23663e-05	5.93632e-05	4.92703e-05	6.50906e-05	9.76316e-06	5.64239e-06	5.86014e-06	6.19533e-06	5.34863e-06	5.73853e-06	4.42073e-06	7.29591e-06	0.0113218	0.0763376	4.20369
LINC02815	0	0	0	0	0	0	0	0	0	0	0	0	0	0	0	0
LINC02814	1.37642e-06	2.60866e-07	1.48103e-06	1.91709e-06	1.44287e-07	1.26046e-06	0	0	9.74537e-07	2.60866e-07	7.87238e-07	1.11842e-06	1.44287e-07	6.37571e-07	0	0	0.164951	0.432274	3.46169
AL162595.2	0	0	0	0	0	0	0	0	0	0	0	0	0	0	0	0
TMEM78	0	0	0	0	0	0	0	0	0	0	0	0	0	0	0	0
AL162595.1	2.96241e-06	5.50271e-06	8.22769e-06	2.6282e-06	1.50288e-06	1.46085e-06	3.02354e-06	6.31369e-06	1.71002e-06	1.45552e-06	2.10186e-06	9.66794e-07	7.00946e-07	8.53441e-07	1.14463e-06	2.3708e-06	0.000989311	0.0106445	4.33615
RAB4A	5.45664e-05	5.59564e-05	6.66915e-05	5.27908e-05	5.07526e-05	5.46428e-05	5.41046e-05	5.1881e-05	7.51529e-06	5.08231e-06	6.29135e-06	4.72453e-06	4.38323e-06	4.50247e-06	4.99973e-06	5.53638e-06	0.618371	0.79462	4.42496
SPHAR	0	0	0	0	0	0	0	0	0	0	0	0	0	0	0	0
AL117350.1	0	5.11289e-07	0	0	0	0	0	0	0	5.11289e-07	0	0	0	0	0	0			2
CCSAP	2.14122e-06	3.4871e-06	1.03199e-06	2.88646e-06	3.29026e-06	2.31109e-06	6.15553e-06	4.59133e-06	1.2293e-06	1.32426e-06	6.01412e-07	9.76901e-07	1.22685e-06	9.71098e-07	2.16852e-06	1.99963e-06	0.646824	0.812778	5.17067
ACTA1	0	0	4.586e-07	0	0	0	0	4.85454e-07	0	0	4.586e-07	0	0	0	0	4.85454e-07			5.57111
NUP133	1.20071e-05	1.02779e-05	1.20813e-05	1.2079e-05	9.0703e-06	1.55256e-05	1.12301e-05	1.52273e-05	3.10403e-06	2.13625e-06	2.55688e-06	2.06576e-06	2.06909e-06	2.5309e-06	2.05163e-06	3.09303e-06	0.42858	0.678091	4.67757
AL160004.1	0	0	0	0	0	0	0	0	0	0	0	0	0	0	0	0
AL121990.1	0	0	0	0	0	0	0	0	0	0	0	0	0	0	0	0
ABCB10	2.04678e-05	1.8671e-05	1.64814e-05	1.8903e-05	1.67192e-05	1.42359e-05	1.72828e-05	2.37492e-05	4.63323e-06	3.20106e-06	2.83911e-06	2.92051e-06	2.88289e-06	2.49111e-06	2.55469e-06	3.60255e-06	0.305733	0.58277	4.52426
TAF5L	1.26445e-05	1.03686e-05	8.25655e-06	9.2106e-06	1.1688e-05	7.8163e-06	6.84567e-06	1.35851e-05	3.25308e-06	2.25941e-06	1.98086e-06	1.79342e-06	2.32669e-06	1.98136e-06	1.6567e-06	3.04394e-06	0.476219	0.707024	4.43861
URB2	0	1.89196e-06	1.56808e-06	4.90554e-07	1.21133e-06	2.41314e-06	1.0683e-06	1.69038e-06	0	8.64662e-07	7.86932e-07	3.50068e-07	6.35728e-07	1.32773e-06	5.43367e-07	1.12469e-06	0.80401	0.894761	5.0308
LINC01682	0	0	0	0	0	0	0	0	0	0	0	0	0	0	0	0
LINC01736	0	0	0	0	0	0	0	0	0	0	0	0	0	0	0	0
GALNT2	4.88319e-05	4.87175e-05	5.08138e-05	4.47677e-05	5.62808e-05	5.52142e-05	5.63969e-05	5.15874e-05	7.0321e-06	5.21807e-06	5.27984e-06	4.49364e-06	4.9866e-06	4.47179e-06	5.19092e-06	6.17443e-06	0.158941	0.423919	4.59985
AL136988.2	0	0	0	0	0	0	0	0	0	0	0	0	0	0	0	0
AL136988.1	0	0	0	0	0	0	0	0	0	0	0	0	0	0	0	0
PGBD5	4.88384e-06	3.98865e-06	3.95797e-06	3.70787e-06	3.76657e-06	3.77888e-06	3.44418e-06	4.95957e-06	2.38012e-06	1.45743e-06	1.12767e-06	1.16036e-06	1.27974e-06	1.44527e-06	1.12123e-06	1.73469e-06	0.956347	0.974648	4.4589
AL133516.1	0	0	0	0	0	0	0	0	0	0	0	0	0	0	0	0
LINC01737	0	0	0	0	0	0	0	0	0	0	0	0	0	0	0	0
COG2	6.2509e-06	9.25635e-06	1.09293e-05	9.32301e-06	8.93602e-06	1.11843e-05	1.27176e-05	1.97829e-05	2.07356e-06	1.96181e-06	2.37898e-06	1.95244e-06	1.80442e-06	2.09098e-06	2.5457e-06	3.68913e-06	0.0800018	0.285825	5.13593
AL158214.2	0	0	0	0	0	4.04135e-07	0	2.67355e-07	0	0	0	0	0	4.04135e-07	0	2.67355e-07			6.7963
AGT	0.00132921	0.00139408	0.00150238	0.00157647	0.00168421	0.00191687	0.00205138	0.0018436	4.16387e-05	2.89837e-05	3.15764e-05	2.96821e-05	2.72475e-05	3.25434e-05	3.52433e-05	5.29374e-05	3.70873e-65	1.1302e-62	4.80976
AL512328.1	0	0	0	0	0	0	2.39324e-07	0	0	0	0	0	0	0	2.39324e-07	0			7
CAPN9	0	0	0	0	0	0	0	0	0	0	0	0	0	0	0	0
AL118511.2	0	0	0	0	0	0	0	3.52337e-07	0	0	0	0	0	0	0	3.52337e-07			8
C1orf198	1.32127e-05	8.25116e-06	6.88058e-06	6.78294e-06	6.34008e-06	7.21062e-06	1.09635e-05	3.00756e-05	4.21494e-06	2.11155e-06	1.86726e-06	1.57244e-06	1.55143e-06	1.70161e-06	2.10145e-06	5.56329e-06	5.01094e-05	0.00075306	5.23648
AL118511.1	0	0	0	0	0	0	0	0	0	0	0	0	0	0	0	0
AL118511.4	0	0	0	0	0	0	0	0	0	0	0	0	0	0	0	0
AL118511.3	0	0	0	0	0	0	0	0	0	0	0	0	0	0	0	0
TTC13	5.83408e-06	4.98669e-06	4.98502e-06	4.04293e-06	4.51042e-06	2.79097e-06	3.36842e-06	2.82327e-06	2.5286e-06	1.64594e-06	1.64022e-06	1.24e-06	1.28524e-06	9.29077e-07	1.14576e-06	1.21481e-06	0.978399	0.987218	3.97091
ARV1	8.38261e-06	7.42997e-06	5.88284e-06	8.34435e-06	5.934e-06	6.74266e-06	5.81938e-06	1.34825e-05	2.92967e-06	1.75698e-06	1.64397e-06	1.74127e-06	1.51793e-06	1.76069e-06	1.7088e-06	2.73282e-06	0.133877	0.383811	4.72425
FAM89A	8.50834e-06	8.49425e-06	6.66071e-06	2.4296e-06	3.74822e-06	6.43495e-06	4.26836e-06	6.33398e-06	2.66429e-06	2.2343e-06	2.36299e-06	1.02414e-06	1.35249e-06	1.68143e-06	1.26941e-06	1.75293e-06	0.0397551	0.184285	4.11914
TRIM67	0	0	0	0	0	0	4.23247e-07	3.57264e-07	0	0	0	0	0	0	4.23247e-07	3.57264e-07			7.45773
AL109810.2	0	0	0	0	0	0	0	0	0	0	0	0	0	0	0	0
C1orf131	6.75133e-06	3.75353e-06	8.04154e-06	5.43707e-06	5.30307e-06	6.14148e-06	5.40382e-06	6.30883e-06	2.49873e-06	1.16091e-06	2.64057e-06	1.4279e-06	1.40205e-06	1.6171e-06	1.4599e-06	1.81511e-06	0.99405	0.996168	4.49279
GNPAT	2.70828e-05	2.55274e-05	2.43579e-05	2.65363e-05	2.38356e-05	3.02783e-05	2.81481e-05	2.99304e-05	5.62628e-06	3.70968e-06	3.35279e-06	3.28266e-06	3.272e-06	5.17755e-06	3.54756e-06	4.44635e-06	0.739492	0.864234	4.61149
EXOC8	8.03045e-06	9.23266e-06	5.17872e-06	4.64431e-06	8.24833e-06	6.20464e-06	5.77512e-06	3.00095e-06	2.55273e-06	2.25247e-06	1.47796e-06	1.22018e-06	1.89345e-06	1.40506e-06	1.46798e-06	1.0957e-06	0.41325	0.668007	4.04475
SPRTN	4.52175e-06	3.42845e-06	2.20728e-06	4.10249e-06	5.17152e-06	2.76348e-06	2.69976e-06	3.80608e-06	2.43335e-06	1.34711e-06	1.02141e-06	1.34666e-06	1.38183e-06	9.82274e-07	9.93486e-07	1.48232e-06	0.756525	0.871593	4.39694
EGLN1	5.42946e-05	6.05202e-05	6.33542e-05	5.88903e-05	5.99834e-05	6.16923e-05	5.17484e-05	6.26606e-05	7.32374e-06	5.15114e-06	4.97134e-06	5.20686e-06	4.72882e-06	5.49896e-06	4.85853e-06	6.50842e-06	0.619443	0.795314	4.51142
AL445524.1	9.37568e-06	3.22025e-06	4.69863e-06	3.09182e-06	2.2902e-06	7.17515e-06	4.29423e-06	3.67972e-07	3.80023e-06	1.14719e-06	1.33384e-06	1.07704e-06	1.00634e-06	2.11077e-06	1.20822e-06	3.67972e-07	0.0191315	0.112238	3.76036
TSNAX	2.32185e-05	2.32436e-05	2.58615e-05	2.14548e-05	2.37182e-05	2.44543e-05	2.12085e-05	3.45989e-05	5.8783e-06	3.29331e-06	4.07175e-06	2.84892e-06	3.09918e-06	3.34974e-06	2.86716e-06	4.94136e-06	0.446041	0.689012	4.67074
LINC00582	0	0	0	0	0	0	0	0	0	0	0	0	0	0	0	0
DISC1	5.20801e-07	7.83209e-07	1.67342e-06	1.46761e-06	2.29896e-06	8.67961e-07	8.71087e-07	2.68492e-06	5.20801e-07	5.5672e-07	9.17819e-07	7.62999e-07	1.10437e-06	5.31217e-07	6.15905e-07	1.14903e-06	0.644234	0.811535	5.12694
AL136171.2	0	0	0	0	0	0	0	0	0	0	0	0	0	0	0	0
DISC1-IT1	0	0	0	0	0	0	0	0	0	0	0	0	0	0	0	0
AL353052.1	0	0	0	0	0	0	0	0	0	0	0	0	0	0	0	0
AL353052.2	0	0	0	0	0	0	0	0	0	0	0	0	0	0	0	0
SIPA1L2	2.06798e-06	4.55116e-06	7.75447e-06	4.74806e-06	6.29644e-06	6.39646e-06	5.86868e-06	1.18942e-05	1.54125e-06	1.6259e-06	1.96244e-06	1.46404e-06	1.57435e-06	1.80344e-06	1.5902e-06	2.55565e-06	0.0145814	0.0924668	5.23466
LINC01745	0	0	0	0	0	0	0	0	0	0	0	0	0	0	0	0
LINC01744	6.76743e-07	0	0	0	4.46045e-07	0	0	0	6.76743e-07	0	0	0	4.46045e-07	0	0	0			2.58906
MAP10	2.0292e-06	4.0407e-06	2.4271e-06	2.14953e-06	2.06245e-06	2.70484e-06	2.43894e-06	3.38733e-06	1.44847e-06	1.81985e-06	1.10969e-06	8.69839e-07	9.25507e-07	1.03199e-06	1.02036e-06	1.45019e-06	0.992662	0.995208	4.55283
AL122003.2	0	0	0	0	0	0	0	0	0	0	0	0	0	0	0	0
NTPCR	2.91663e-05	2.08807e-05	2.00581e-05	1.99021e-05	1.60334e-05	2.13934e-05	1.65211e-05	1.57362e-05	6.6987e-06	2.91413e-06	2.81772e-06	2.80072e-06	2.73432e-06	3.10155e-06	2.66744e-06	2.85621e-06	0.305539	0.582545	4.13783
PCNX2	0	8.51874e-07	1.714e-06	5.56151e-07	3.64008e-07	0	5.97331e-07	9.12253e-07	0	6.17595e-07	1.31121e-06	4.14981e-07	3.64008e-07	0	5.97331e-07	6.48662e-07	0.790535	0.88811	4.47787
MAP3K21	4.16978e-06	2.8804e-06	1.82462e-06	1.62367e-06	1.10378e-06	3.1038e-06	4.76052e-07	3.856e-06	1.87078e-06	1.12703e-06	8.66681e-07	8.55195e-07	5.56113e-07	1.3718e-06	3.36052e-07	1.46055e-06	0.304535	0.581575	4.21372
AL360006.1	0	0	0	0	0	0	0	0	0	0	0	0	0	0	0	0
KCNK1	1.10234e-05	9.7424e-06	5.35948e-06	6.31221e-06	5.18453e-06	3.2771e-06	5.36886e-06	5.15493e-06	3.41144e-06	2.13448e-06	1.44656e-06	1.73968e-06	1.32325e-06	9.88436e-07	1.28369e-06	1.92151e-06	0.16233	0.428732	3.81624
AL357972.1	0	0	0	0	0	0	0	0	0	0	0	0	0	0	0	0
AL663058.2	0	0	0	0	0	0	0	0	0	0	0	0	0	0	0	0
AL713868.1	0	0	0	0	0	0	0	0	0	0	0	0	0	0	0	0
SLC35F3	0	0	0	0	0	0	0	0	0	0	0	0	0	0	0	0
AL122008.3	0	0	0	0	0	0	0	0	0	0	0	0	0	0	0	0
AL122008.1	0	0	0	0	0	0	0	0	0	0	0	0	0	0	0	0
AL122008.4	0	0	0	0	0	0	0	0	0	0	0	0	0	0	0	0
AL355472.2	0	0	0	0	0	0	0	0	0	0	0	0	0	0	0	0
AL355472.3	0	0	0	0	0	0	8.58871e-07	0	0	0	0	0	0	0	6.21374e-07	0			7
COA6-AS1	1.47384e-06	4.24325e-06	3.09572e-06	1.93326e-06	3.7435e-06	6.05296e-06	3.89391e-06	5.49983e-06	1.03861e-06	1.27387e-06	1.90406e-06	8.08687e-07	1.35513e-06	1.78421e-06	1.24823e-06	2.39137e-06	0.363676	0.629996	5.11994
COA6	1.93218e-05	1.4576e-05	1.27446e-05	1.44521e-05	1.54002e-05	1.06016e-05	1.28076e-05	9.0547e-06	4.30628e-06	2.83788e-06	2.60252e-06	2.49903e-06	2.57481e-06	2.34653e-06	2.14126e-06	2.00701e-06	0.550086	0.755737	4.10447
TARBP1	2.36308e-06	4.65778e-06	6.68234e-06	3.83046e-06	4.82868e-06	3.09768e-06	3.90992e-06	5.8157e-06	1.79886e-06	1.56883e-06	1.65931e-06	1.19088e-06	1.57088e-06	1.20398e-06	1.37317e-06	2.2039e-06	0.316805	0.591754	4.65167
LINC01354	8.07567e-07	7.06526e-07	6.76152e-07	5.75085e-07	0	8.56042e-07	0	0	8.07567e-07	5.01505e-07	4.77767e-07	4.06066e-07	0	6.29139e-07	0	0			3.22686
AL161640.2	4.67436e-07	7.13869e-07	3.15738e-07	7.13446e-07	0	0	4.97949e-07	0	4.67436e-07	4.31061e-07	3.15738e-07	5.15405e-07	0	0	4.97949e-07	0			3.39008
AL161640.3	0	0	0	0	0	0	0	0	0	0	0	0	0	0	0	0
AL161640.1	0	0	0	0	0	0	0	0	0	0	0	0	0	0	0	0
IRF2BP2	0.000161561	0.00017741	0.000148847	0.000129987	0.000130787	0.000129193	0.000121942	0.000181352	1.50515e-05	9.90044e-06	8.41871e-06	7.21572e-06	7.85443e-06	7.5675e-06	7.60465e-06	1.24487e-05	1.53268e-05	0.000252723	4.41662
AL160408.2	0	0	0	0	0	0	0	0	0	0	0	0	0	0	0	0
LINC00184	0	0	0	0	0	0	0	0	0	0	0	0	0	0	0	0
AL160408.5	0	0	0	0	0	0	0	0	0	0	0	0	0	0	0	0
AL160408.1	0	0	0	0	0	0	0	0	0	0	0	0	0	0	0	0
AL160408.4	0	0	0	0	0	0	0	0	0	0	0	0	0	0	0	0
AL160408.3	0	7.86299e-07	0	0	0	0	3.45536e-07	7.82223e-07	0	5.5785e-07	0	0	0	0	3.45536e-07	7.82223e-07			5.35466
AL160408.6	6.21226e-07	0	0	0	0	0	0	0	6.21226e-07	0	0	0	0	0	0	0			1
LINC01132	1.51892e-06	6.18874e-07	0	0	6.11478e-07	0	2.38369e-07	2.23329e-07	1.51892e-06	6.18874e-07	0	0	4.43514e-07	0	2.38369e-07	2.23329e-07	0.650884	0.815011	2.88675
AL360294.1	0	0	0	0	0	0	0	0	0	0	0	0	0	0	0	0
AL391832.4	0	5.16222e-07	0	7.26074e-07	0	0	0	0	0	5.16222e-07	0	5.13291e-07	0	0	0	0			3.16892
AL391832.1	0	0	0	0	0	0	0	0	0	0	0	0	0	0	0	0
AL391832.2	8.76936e-06	7.26607e-06	2.71994e-06	5.46885e-06	3.06651e-06	6.00485e-06	5.89896e-06	5.15959e-06	3.58487e-06	2.50729e-06	1.15325e-06	1.42455e-06	9.56902e-07	1.74754e-06	1.44238e-06	1.54173e-06	0.424399	0.67529	4.22211
AL391832.3	0	4.1427e-07	0	0	0	0	2.48941e-07	7.74741e-07	0	4.1427e-07	0	0	0	0	2.48941e-07	5.85185e-07			6.09829
LINC01348	1.56065e-05	1.7915e-05	1.78287e-05	2.02482e-05	1.53903e-05	1.34816e-05	1.77806e-05	1.5766e-05	5.04557e-06	2.8503e-06	3.0394e-06	2.82473e-06	2.54597e-06	2.39784e-06	3.19039e-06	2.88678e-06	0.75183	0.869351	4.43488
AL732292.2	0	0	0	0	0	3.78611e-07	2.59027e-07	0	0	0	0	0	0	3.78611e-07	2.59027e-07	0			6.40623
TOMM20	7.0506e-05	9.32585e-05	7.9995e-05	8.0804e-05	7.4879e-05	8.80579e-05	6.26107e-05	9.44434e-05	8.024e-06	7.13574e-06	6.38506e-06	5.88268e-06	5.30811e-06	6.27066e-06	5.00011e-06	7.87784e-06	0.0250039	0.13535	4.52528
RBM34	2.88848e-06	7.60395e-07	1.06594e-06	8.98742e-07	1.5698e-06	2.87173e-07	2.34075e-07	6.86287e-07	1.66124e-06	7.60395e-07	8.00291e-07	6.34843e-07	7.92182e-07	2.87173e-07	2.34075e-07	4.90144e-07	0.459535	0.695987	3.32538
ARID4B	2.02301e-05	2.47043e-05	2.37929e-05	1.80444e-05	1.96603e-05	1.7347e-05	2.00485e-05	3.23715e-05	5.47756e-06	3.6526e-06	3.57669e-06	2.92144e-06	2.51432e-06	2.92953e-06	3.16805e-06	5.16943e-06	0.302473	0.579966	4.62483
GGPS1	1.15552e-05	6.68118e-06	7.74829e-06	9.83161e-06	9.2244e-06	1.20643e-05	6.16013e-06	1.00407e-05	3.86021e-06	1.6855e-06	2.38001e-06	2.01093e-06	1.94438e-06	2.39675e-06	1.42685e-06	2.50022e-06	0.490564	0.716713	4.4941
TBCE	0	0	4.86944e-07	5.57569e-07	8.20378e-07	0	0	0	0	0	4.86944e-07	5.57569e-07	5.79798e-07	0	0	0			4.1788
AL357556.4	0	0	0	0	0	0	0	0	0	0	0	0	0	0	0	0
TBCE	3.79933e-06	2.72105e-06	1.54584e-06	2.65596e-06	4.67895e-06	2.23517e-06	3.85714e-06	1.33207e-06	1.92958e-06	1.17133e-06	1.04175e-06	9.15702e-07	2.0387e-06	9.93327e-07	1.22155e-06	7.706e-07	0.521916	0.738174	4.33572
B3GALNT2	1.06105e-05	9.05519e-06	8.45915e-06	4.36741e-06	4.46785e-06	6.66987e-06	6.78653e-06	1.23211e-05	3.64947e-06	2.39792e-06	2.2019e-06	1.23505e-06	1.23675e-06	1.84486e-06	1.55198e-06	3.7928e-06	0.380579	0.642867	4.46304
GNG4	0	0	0	0	0	0	0	0	0	0	0	0	0	0	0	0
LYST	7.613e-06	9.54969e-06	6.76757e-06	5.8731e-06	6.54358e-06	8.9567e-06	4.1034e-06	1.03003e-05	2.66675e-06	2.19582e-06	1.74705e-06	1.54386e-06	1.5196e-06	2.01309e-06	1.17716e-06	3.00484e-06	0.658482	0.818984	4.4901
LYST-AS1	0	0	0	0	0	0	0	5.34621e-07	0	0	0	0	0	0	0	5.34621e-07			8
AL139161.1	0	0	0	0	0	0	0	0	0	0	0	0	0	0	0	0
LINC02768	0	0	0	0	0	0	0	0	0	0	0	0	0	0	0	0
NID1	0.000110834	0.000117847	0.000140319	0.000163422	0.000162412	0.000168181	0.000175496	0.000166795	1.0501e-05	7.36904e-06	8.28756e-06	9.24349e-06	8.12381e-06	8.75791e-06	8.3953e-06	1.1434e-05	3.18557e-08	8.21658e-07	4.81633
AL122018.2	0	0	0	0	0	0	0	0	0	0	0	0	0	0	0	0
GPR137B	3.93395e-06	6.85107e-06	6.52507e-06	8.99449e-06	1.01277e-05	1.04423e-05	8.43215e-06	1.42613e-05	1.74071e-06	1.79261e-06	2.12403e-06	1.99787e-06	2.14703e-06	2.23349e-06	1.80314e-06	2.89592e-06	0.0422115	0.189998	5.169
ERO1B	1.71873e-05	2.01289e-05	2.33663e-05	2.98859e-05	2.15283e-05	2.9827e-05	2.7609e-05	2.6387e-05	3.91855e-06	3.20408e-06	3.36592e-06	3.34465e-06	2.73429e-06	3.4688e-06	3.24118e-06	4.18513e-06	0.0322156	0.160308	4.78793
EDARADD	0	0	2.61722e-07	6.27408e-07	0	2.68186e-07	0	3.96517e-07	0	0	2.61722e-07	6.27408e-07	0	2.68186e-07	0	3.96517e-07			5.1975
LGALS8	3.11116e-05	3.13012e-05	2.24622e-05	2.75522e-05	2.36695e-05	2.49735e-05	2.14031e-05	2.71837e-05	7.22044e-06	3.73209e-06	3.54295e-06	3.55267e-06	3.3094e-06	3.2816e-06	3.16462e-06	3.99015e-06	0.309311	0.585546	4.32511
LGALS8-AS1	0	0	3.49048e-07	2.26565e-07	0	0	3.85722e-07	0	0	0	3.49048e-07	2.26565e-07	0	0	3.85722e-07	0			4.84062
AL359921.2	0	5.97608e-07	0	3.47285e-07	1.55074e-06	3.43124e-07	9.46956e-07	8.00243e-07	0	4.29573e-07	0	3.47285e-07	9.38516e-07	3.43124e-07	5.46352e-07	5.71144e-07	0.60548	0.787923	5.54463
AL359921.1	0	2.59676e-07	7.45537e-07	9.67037e-07	0	0	0	0	0	2.59676e-07	5.30494e-07	5.65538e-07	0	0	0	0			3.35866
HEATR1	5.01378e-06	3.46424e-06	7.19314e-06	7.46809e-06	6.48313e-06	6.19599e-06	6.93218e-06	6.2621e-06	1.94097e-06	1.06524e-06	1.7751e-06	2.21513e-06	1.56667e-06	1.79387e-06	1.55951e-06	1.80449e-06	0.840352	0.913739	4.72547
ACTN2	1.37812e-06	6.77963e-07	4.5969e-07	4.79291e-07	0	0	3.18111e-07	1.19335e-06	9.71288e-07	4.81936e-07	4.5969e-07	3.434e-07	0	0	3.18111e-07	9.35621e-07	0.406834	0.662857	3.95069
MTR	2.04952e-05	1.73706e-05	1.19377e-05	1.66072e-05	1.44476e-05	1.02794e-05	1.07292e-05	2.51367e-05	5.39435e-06	2.93095e-06	2.54311e-06	3.23034e-06	2.46593e-06	2.10609e-06	2.17165e-06	4.22089e-06	0.0209006	0.119548	4.46909
MT1HL1	0	9.58253e-07	1.22203e-06	4.99052e-07	4.99316e-07	3.91575e-07	2.70419e-07	0	0	7.10609e-07	7.10275e-07	4.99052e-07	4.16505e-07	3.91575e-07	2.70419e-07	0	0.676641	0.8291	3.72796
AL359259.1	0	0	0	0	0	0	0	0	0	0	0	0	0	0	0	0
RYR2	0	0	0	0	3.47074e-07	0	6.9767e-07	2.14362e-06	0	0	0	0	3.47074e-07	0	4.93683e-07	1.53962e-06	0.205423	0.481544	7.45461
AL359924.1	0	0	0	0	0	0	0	0	0	0	0	0	0	0	0	0
ZP4	0	0	0	0	0	0	0	0	0	0	0	0	0	0	0	0
MTRNR2L11	4.01481e-06	2.41761e-06	4.28465e-06	3.56804e-07	2.73459e-06	1.04795e-06	2.05598e-06	3.99153e-06	1.7821e-06	1.15248e-06	1.98414e-06	3.56804e-07	1.17586e-06	6.06958e-07	1.17402e-06	1.69066e-06	0.235777	0.514011	4.27747
AL356010.2	0	0	0	0	0	0	0	0	0	0	0	0	0	0	0	0
LINC01139	0	0	0	0	0	3.22001e-07	0	0	0	0	0	0	0	3.22001e-07	0	0			6
AL359551.1	0	0	0	0	0	0	0	0	0	0	0	0	0	0	0	0
AL583825.1	0	0	0	0	0	0	0	0	0	0	0	0	0	0	0	0
AC093426.2	0	0	0	4.10336e-07	0	0	0	0	0	0	0	4.10336e-07	0	0	0	0			4
AC093426.1	0	0	0	0	0	0	0	0	0	0	0	0	0	0	0	0
CHRM3	0	0	0	2.80814e-07	6.6924e-07	2.04672e-06	9.66558e-07	2.65242e-06	0	0	0	2.80814e-07	4.84962e-07	9.29124e-07	5.61679e-07	1.17535e-06	0.00681745	0.0521805	6.7619
CHRM3-AS2	0	0	0	4.96202e-07	0	0	0	0	0	0	0	4.96202e-07	0	0	0	0			4
CHRM3-AS1	0	0	1.58569e-07	0	0	0	0	0	0	0	1.58569e-07	0	0	0	0	0			3
AL356361.2	0	2.93709e-07	0	0	0	0	0	0	0	2.93709e-07	0	0	0	0	0	0			2
AL356361.3	0	0	0	0	0	0	0	0	0	0	0	0	0	0	0	0
FMN2	0	0	0	0	0	0	0	0	0	0	0	0	0	0	0	0
AL359918.2	0	0	0	0	0	0	0	0	0	0	0	0	0	0	0	0
AL590490.1	0	0	0	0	0	0	0	0	0	0	0	0	0	0	0	0
GREM2	3.48094e-05	4.99808e-05	4.93647e-05	5.27934e-05	4.3896e-05	4.90981e-05	4.09603e-05	4.59315e-05	7.07076e-06	5.59698e-06	5.09913e-06	4.93485e-06	4.26273e-06	4.42203e-06	3.90423e-06	6.21947e-06	0.131443	0.38008	4.53142
AL358176.1	0	0	0	0	0	0	0	0	0	0	0	0	0	0	0	0
AL358176.4	0	0	0	0	0	0	0	0	0	0	0	0	0	0	0	0
AL365184.2	0	0	0	0	0	0	0	0	0	0	0	0	0	0	0	0
AL365184.1	0	0	0	3.05266e-07	0	0	0	0	0	0	0	3.05266e-07	0	0	0	0			4
RGS7	1.15017e-06	0	0	0	0	0	0	0	1.15017e-06	0	0	0	0	0	0	0	0.0407818	0.185542	1
AL359764.1	0	0	0	0	0	0	0	0	0	0	0	0	0	0	0	0
AL359764.2	0	3.45556e-07	0	3.2466e-07	0	0	3.60563e-07	0	0	3.45556e-07	0	3.2466e-07	0	0	3.60563e-07	0			4.37891
AL359764.3	0	0	0	0	3.59552e-07	0	0	2.6986e-07	0	0	0	0	3.59552e-07	0	0	2.6986e-07			6.28625
FH	0.000113065	0.000108526	0.000102225	9.23605e-05	9.09316e-05	8.85292e-05	8.53734e-05	7.50996e-05	1.05235e-05	6.80996e-06	6.80394e-06	5.91748e-06	5.93623e-06	6.18869e-06	5.97975e-06	6.97629e-06	0.00144314	0.0147322	4.21959
KMO	4.47269e-05	5.64548e-05	5.54687e-05	6.02234e-05	5.53287e-05	6.29126e-05	7.14595e-05	5.67283e-05	6.47852e-06	5.83553e-06	4.90867e-06	4.90727e-06	4.4769e-06	5.55826e-06	5.39835e-06	5.77095e-06	0.0366938	0.174568	4.69045
OPN3	1.19835e-05	1.91769e-05	1.75309e-05	1.70435e-05	1.51447e-05	1.48191e-05	1.52522e-05	1.64308e-05	3.20819e-06	3.09759e-06	2.80173e-06	2.54901e-06	2.43528e-06	2.55146e-06	2.60741e-06	3.09745e-06	0.813832	0.899971	4.50578
CHML	3.7055e-06	1.72155e-06	3.69496e-06	5.36281e-06	2.55431e-06	2.20343e-06	4.6649e-06	6.38541e-06	2.25636e-06	8.25013e-07	1.37506e-06	1.89295e-06	9.50218e-07	8.69777e-07	1.32403e-06	2.28814e-06	0.403809	0.660348	4.93233
AL133390.1	0	0	0	0	0	0	0	0	0	0	0	0	0	0	0	0
WDR64	0	0	0	0	4.29805e-07	0	5.42432e-07	0	0	0	0	0	4.29805e-07	0	5.42432e-07	0			6.11584
EXO1	0	0	0	0	0	0	0	0	0	0	0	0	0	0	0	0
BECN2	0	0	0	0	0	0	0	0	0	0	0	0	0	0	0	0
MAP1LC3C	0	0	0	0	0	0	0	0	0	0	0	0	0	0	0	0
PLD5	0	3.78377e-07	7.47695e-07	4.36564e-07	2.22335e-06	0	1.60824e-06	3.60493e-06	0	3.78377e-07	5.37752e-07	4.36564e-07	1.00997e-06	0	7.37575e-07	1.33683e-06	0.00183189	0.0180081	6.21836
AL591686.2	0	0	0	0	0	0	0	0	0	0	0	0	0	0	0	0
AL591686.1	0	0	0	0	0	0	0	0	0	0	0	0	0	0	0	0
AL606534.3	0	0	0	0	0	0	0	0	0	0	0	0	0	0	0	0
CEP170	8.07184e-06	8.26493e-06	4.72806e-06	6.82665e-06	5.99945e-06	4.34878e-06	6.19586e-06	8.17116e-06	2.74521e-06	2.25335e-06	1.45332e-06	1.62453e-06	1.5799e-06	1.3221e-06	1.79544e-06	2.31168e-06	0.857696	0.923587	4.3896
AL606534.1	0	0	0	0	0	0	0	0	0	0	0	0	0	0	0	0
AL606534.2	0	0	0	0	0	0	0	0	0	0	0	0	0	0	0	0
SDCCAG8	1.4818e-05	1.87169e-05	1.74342e-05	1.64135e-05	2.25763e-05	1.73321e-05	1.78071e-05	1.82945e-05	3.76718e-06	3.11015e-06	2.84282e-06	2.79114e-06	2.99282e-06	2.67137e-06	2.99987e-06	3.14637e-06	0.58198	0.77471	4.58942
AKT3	8.66528e-06	6.72262e-06	8.24269e-06	5.65226e-06	9.01973e-06	8.11154e-06	7.06239e-06	1.94689e-05	3.59628e-06	1.75294e-06	2.07094e-06	1.37774e-06	1.74301e-06	2.11617e-06	1.69615e-06	3.98559e-06	0.0898678	0.306247	5.0504
AL591721.1	0	0	0	0	0	0	0	0	0	0	0	0	0	0	0	0
AL662889.1	0	0	0	0	0	0	0	0	0	0	0	0	0	0	0	0
AKT3-IT1	0	0	0	0	0	0	0	0	0	0	0	0	0	0	0	0
LINC02774	0	0	0	0	0	0	0	0	0	0	0	0	0	0	0	0
ZBTB18	2.77959e-05	1.86984e-05	1.67446e-05	1.61552e-05	1.70446e-05	1.51226e-05	1.44174e-05	1.79526e-05	5.25627e-06	3.10059e-06	2.70865e-06	2.88441e-06	2.66532e-06	2.97716e-06	2.58498e-06	5.03268e-06	0.165207	0.432505	4.17246
AL590483.1	0	0	0	0	0	0	0	0	0	0	0	0	0	0	0	0
AL590483.4	0	0	0	0	0	0	0	0	0	0	0	0	0	0	0	0
AL590483.2	5.9952e-07	2.45231e-07	7.57672e-07	0	8.56814e-07	0	0	6.09799e-07	5.9952e-07	2.45231e-07	4.51789e-07	0	6.42883e-07	0	0	6.09799e-07			4.08123
AL358177.1	0	0	0	0	0	0	0	0	0	0	0	0	0	0	0	0
C1orf100	0	0	0	0	0	0	0	0	0	0	0	0	0	0	0	0
AL645465.1	0	0	0	0	0	0	0	0	0	0	0	0	0	0	0	0
ADSS	1.99061e-05	1.46769e-05	1.24633e-05	1.55811e-05	1.65465e-05	1.45675e-05	1.28975e-05	1.88297e-05	6.63071e-06	2.66621e-06	2.64321e-06	2.38449e-06	2.70491e-06	2.67539e-06	2.18634e-06	3.22748e-06	0.746523	0.867027	4.46352
CATSPERE	0	8.07093e-07	5.24939e-07	4.92649e-07	9.30049e-08	1.30212e-06	1.30905e-06	3.39696e-07	0	5.85839e-07	5.24939e-07	3.54878e-07	9.30049e-08	7.53592e-07	7.91334e-07	3.39696e-07	0.808922	0.897252	5.20037
DESI2	1.84659e-06	5.4179e-06	6.95811e-06	9.09624e-06	5.07422e-06	9.08845e-06	8.46615e-06	1.46068e-05	1.07254e-06	1.4425e-06	1.63552e-06	1.91919e-06	1.27432e-06	2.02238e-06	1.89706e-06	2.95362e-06	0.0352171	0.170101	5.38294
AL451007.3	0	0	0	0	0	0	0	0	0	0	0	0	0	0	0	0
AL451007.2	0	0	0	0	0	0	0	0	0	0	0	0	0	0	0	0
BX323046.2	0	0	0	8.10688e-07	1.54472e-06	0	0	0	0	0	0	8.10688e-07	8.94798e-07	0	0	0	0.0876636	0.301608	4.65582
COX20	4.51083e-05	4.68357e-05	4.48725e-05	4.62416e-05	5.07481e-05	5.1871e-05	4.5675e-05	4.84185e-05	7.43435e-06	4.93158e-06	4.64027e-06	4.36511e-06	4.55312e-06	4.5007e-06	4.33448e-06	5.24844e-06	0.706609	0.843706	4.55644
HNRNPU	0.000198118	0.000153009	0.000147233	0.000137142	0.00012911	0.00013946	0.00014667	0.000165614	1.48119e-05	9.09669e-06	9.07104e-06	7.60834e-06	7.10251e-06	7.92551e-06	8.05584e-06	1.10733e-05	0.00655323	0.0507061	4.38055
BX323046.1	0	0	0	0	0	0	0	0	0	0	0	0	0	0	0	0
AL356512.1	7.94043e-07	0	0	0	0	0	6.30786e-07	0	7.94043e-07	0	0	0	0	0	4.57798e-07	0			3.65626
EFCAB2	5.52314e-06	4.30948e-06	4.27696e-06	4.15858e-06	3.02449e-06	2.91453e-06	2.44547e-06	7.45322e-06	2.59117e-06	1.25414e-06	1.43188e-06	1.21874e-06	9.92001e-07	1.0915e-06	9.56937e-07	2.20431e-06	0.546169	0.753202	4.48489
KIF26B	0	3.64939e-07	5.25329e-07	0	0	1.07884e-06	3.61407e-07	0	0	3.64939e-07	5.25329e-07	0	0	1.07884e-06	3.61407e-07	0	0.818193	0.902606	4.85247
KIF26B-AS1	0	0	0	0	0	0	0	0	0	0	0	0	0	0	0	0
AC104462.2	0	0	0	0	0	0	0	0	0	0	0	0	0	0	0	0
AC104462.1	0	0	0	0	0	0	0	0	0	0	0	0	0	0	0	0
SMYD3	3.82969e-06	6.0184e-06	6.79164e-06	2.00738e-06	4.38511e-06	7.50153e-06	6.63684e-06	3.7163e-06	1.96915e-06	1.61575e-06	1.86895e-06	8.78899e-07	1.30531e-06	1.76705e-06	1.7086e-06	1.36152e-06	0.0560908	0.23047	4.58323
AC118555.1	0	0	0	0	0	0	0	0	0	0	0	0	0	0	0	0
AC092801.1	0	0	0	0	0	0	0	0	0	0	0	0	0	0	0	0
SMYD3-IT1	0	0	0	0	0	0	0	0	0	0	0	0	0	0	0	0
LINC01743	0	0	0	0	0	0	0	0	0	0	0	0	0	0	0	0
TFB2M	2.468e-05	2.05758e-05	1.59102e-05	2.14117e-05	2.66463e-05	1.94316e-05	1.86402e-05	2.08144e-05	5.1936e-06	3.07983e-06	2.6384e-06	2.92111e-06	3.26285e-06	2.91517e-06	2.57603e-06	3.73984e-06	0.438982	0.684038	4.43772
CNST	3.96852e-05	3.31692e-05	2.80912e-05	3.15373e-05	3.52624e-05	2.8696e-05	3.3018e-05	3.16715e-05	6.64189e-06	4.08168e-06	4.09721e-06	3.87517e-06	4.27002e-06	3.55838e-06	3.81539e-06	4.48037e-06	0.671195	0.825746	4.40175
AL591623.1	1.14316e-06	0	5.36598e-07	1.71226e-07	3.6276e-07	1.40098e-07	9.49431e-07	0	1.14316e-06	0	5.36598e-07	1.71226e-07	3.6276e-07	1.40098e-07	7.085e-07	0	0.817363	0.902196	3.85626
AL591848.3	0	1.03755e-06	0	0	0	7.62039e-07	4.31912e-07	5.32247e-07	0	6.06557e-07	0	0	0	7.62039e-07	4.31912e-07	5.32247e-07	0.208586	0.48454	5.03978
AL591848.2	0	0	0	0	0	0	0	0	0	0	0	0	0	0	0	0
SCCPDH	0.000176353	0.000164975	0.000154636	0.000161021	0.00014986	0.000141828	0.000148514	0.000123663	1.33224e-05	8.93292e-06	9.08814e-06	8.65487e-06	7.53029e-06	8.05191e-06	7.83962e-06	8.78175e-06	0.0091806	0.0660875	4.29493
AL591848.4	0	1.26278e-06	7.44106e-07	1.01068e-06	1.17555e-06	5.51575e-07	6.63485e-07	4.85274e-07	0	7.94707e-07	5.77412e-07	6.51397e-07	6.78325e-07	5.51575e-07	5.14306e-07	4.85274e-07	0.906022	0.948386	4.49896
LINC01341	8.3003e-07	1.14981e-06	1.60137e-06	4.33335e-06	3.87487e-06	5.21332e-06	2.19047e-06	3.87072e-06	8.3003e-07	6.94311e-07	8.02121e-07	1.21928e-06	1.0671e-06	1.4524e-06	8.4192e-07	1.58211e-06	0.03786	0.178568	5.2992
AHCTF1	1.98818e-05	1.68158e-05	1.80451e-05	1.99979e-05	1.69599e-05	1.33561e-05	1.35814e-05	1.68155e-05	4.20854e-06	2.72181e-06	2.79483e-06	2.96836e-06	3.41108e-06	3.07171e-06	2.28034e-06	3.90739e-06	0.348717	0.618561	4.29793
ZNF695	0	0	0	0	0	2.66199e-07	0	0	0	0	0	0	0	2.66199e-07	0	0			6
ZNF670	0	2.22736e-06	2.33749e-06	1.71006e-06	9.8788e-07	8.3009e-07	2.48945e-06	8.00899e-07	0	9.43214e-07	1.17873e-06	7.58729e-07	5.79197e-07	4.85017e-07	1.64957e-06	5.67049e-07	0.613302	0.791366	4.57346
ZNF669	0	2.9714e-07	1.15923e-06	5.2429e-07	1.14897e-06	9.8365e-07	0	0	0	2.9714e-07	8.27188e-07	5.2429e-07	6.65844e-07	7.1014e-07	0	0	0.54514	0.752576	4.33131
AL627095.2	0	0	0	0	0	0	0	0	0	0	0	0	0	0	0	0
C1orf229	0	3.57179e-07	0	3.14129e-07	0	0	0	0	0	3.57179e-07	0	3.14129e-07	0	0	0	0			2.93587
ZNF124	5.25681e-06	3.95936e-07	0	1.0461e-06	6.73249e-07	3.22802e-07	9.32144e-07	4.41653e-07	2.61538e-06	3.95936e-07	0	6.26159e-07	4.85557e-07	3.22802e-07	5.73171e-07	4.41653e-07	0.0547179	0.227211	2.82228
AL390728.6	7.73246e-06	3.21624e-06	6.12413e-06	6.31455e-06	5.71066e-06	1.1546e-05	5.76538e-06	9.09775e-06	2.56892e-06	1.07392e-06	1.66874e-06	1.48175e-06	1.67464e-06	2.36149e-06	1.71503e-06	2.55216e-06	0.13646	0.388348	4.84198
AL390728.5	0	0	0	0	0	0	0	5.28091e-07	0	0	0	0	0	0	0	5.28091e-07			8
ZNF496	9.83544e-06	7.06467e-06	8.16666e-06	9.42168e-06	8.92962e-06	5.38585e-06	1.42602e-05	9.28473e-06	3.26019e-06	1.56639e-06	2.0978e-06	2.1056e-06	1.93258e-06	1.6861e-06	2.86201e-06	2.38704e-06	0.063513	0.249384	4.66094
AC104335.1	0	0	0	0	0	0	0	0	0	0	0	0	0	0	0	0
AC104335.2	0	0	0	0	0	0	0	0	0	0	0	0	0	0	0	0
NLRP3	4.55065e-06	2.1151e-06	3.80853e-06	6.66597e-06	4.73925e-06	2.75121e-06	6.83154e-06	9.48915e-06	2.07874e-06	9.89139e-07	1.22391e-06	1.72482e-06	1.27524e-06	1.02266e-06	2.12082e-06	2.55711e-06	0.213706	0.489457	5.14776
OR2B11	0	0	0	0	0	0	0	0	0	0	0	0	0	0	0	0
GCSAML	0	0	0	0	0	0	0	0	0	0	0	0	0	0	0	0
OR2C3	0	0	0	0	0	0	0	0	0	0	0	0	0	0	0	0
GCSAML-AS1	0	0	0	0	0	0	0	0	0	0	0	0	0	0	0	0
AL606804.1	0	0	0	0	0	0	0	0	0	0	0	0	0	0	0	0
OR2G2	0	0	0	0	0	0	0	0	0	0	0	0	0	0	0	0
OR2G3	0	0	0	0	0	0	0	0	0	0	0	0	0	0	0	0
AL390860.1	0	0	0	0	0	0	0	0	0	0	0	0	0	0	0	0
OR13G1	0	0	0	0	0	0	0	0	0	0	0	0	0	0	0	0
OR6F1	0	0	0	0	0	0	0	0	0	0	0	0	0	0	0	0
OR14A2	0	0	0	0	0	0	0	0	0	0	0	0	0	0	0	0
OR14K1	0	0	0	0	0	0	0	0	0	0	0	0	0	0	0	0
OR1C1	0	0	0	0	0	0	0	0	0	0	0	0	0	0	0	0
OR14A16	0	0	0	0	0	0	0	0	0	0	0	0	0	0	0	0
OR11L1	0	0	0	0	0	0	0	0	0	0	0	0	0	0	0	0
TRIM58	0	4.72179e-07	0	2.24255e-07	0	0	4.60304e-07	0	0	4.72179e-07	0	2.24255e-07	0	0	4.60304e-07	0			4.3774
OR2W3	0	0	0	0	0	0	0	0	0	0	0	0	0	0	0	0
OR2T8	0	0	0	0	0	0	0	0	0	0	0	0	0	0	0	0
OR2AJ1	0	0	0	0	0	0	0	0	0	0	0	0	0	0	0	0
OR2L8	0	0	0	0	0	0	0	0	0	0	0	0	0	0	0	0
OR2AK2	0	0	0	0	0	0	0	0	0	0	0	0	0	0	0	0
OR2L5	0	0	0	0	0	0	0	0	0	0	0	0	0	0	0	0
OR2L2	0	0	0	0	0	0	0	0	0	0	0	0	0	0	0	0
OR2L3	0	0	0	0	0	0	0	0	0	0	0	0	0	0	0	0
OR2L13	0	0	0	0	0	0	0	0	0	0	0	0	0	0	0	0
OR2M5	0	0	0	0	0	0	0	0	0	0	0	0	0	0	0	0
OR2M2	0	0	0	0	0	0	0	0	0	0	0	0	0	0	0	0
OR2M3	0	0	0	0	0	0	0	0	0	0	0	0	0	0	0	0
OR2M4	0	0	0	0	0	0	0	0	0	0	0	0	0	0	0	0
OR2T33	0	0	0	0	0	0	0	0	0	0	0	0	0	0	0	0
OR2T12	0	0	0	0	0	0	0	0	0	0	0	0	0	0	0	0
OR2M7	0	0	0	0	0	0	0	0	0	0	0	0	0	0	0	0
OR14C36	0	0	0	0	0	0	0	0	0	0	0	0	0	0	0	0
OR2T4	0	0	0	0	0	0	0	0	0	0	0	0	0	0	0	0
OR2T6	0	0	0	0	0	0	0	0	0	0	0	0	0	0	0	0
OR2T1	0	0	0	0	0	0	0	0	0	0	0	0	0	0	0	0
OR2T2	0	0	0	0	0	0	0	0	0	0	0	0	0	0	0	0
OR2T3	0	0	0	0	0	0	0	0	0	0	0	0	0	0	0	0
AC138089.1	0	0	0	0	0	0	0	0	0	0	0	0	0	0	0	0
OR2T5	0	0	0	0	0	0	0	0	0	0	0	0	0	0	0	0
OR2G6	0	0	0	0	0	0	0	0	0	0	0	0	0	0	0	0
AC098483.1	0	0	0	0	0	0	0	0	0	0	0	0	0	0	0	0
OR2T29	0	0	0	0	0	0	0	0	0	0	0	0	0	0	0	0
OR2T34	0	0	0	0	0	0	0	0	0	0	0	0	0	0	0	0
OR2T10	0	0	0	0	0	0	0	0	0	0	0	0	0	0	0	0
OR2T11	0	0	0	0	0	0	0	0	0	0	0	0	0	0	0	0
OR2T35	0	0	0	0	0	0	0	0	0	0	0	0	0	0	0	0
OR2T27	0	0	0	0	0	0	0	0	0	0	0	0	0	0	0	0
OR14I1	0	0	0	0	0	0	0	0	0	0	0	0	0	0	0	0
LYPD8	0	0	0	0	0	0	0	0	0	0	0	0	0	0	0	0
SH3BP5L	5.6153e-06	9.2036e-06	3.80618e-06	5.83749e-06	4.86611e-06	3.12685e-06	4.52526e-06	6.78106e-06	2.15003e-06	2.36076e-06	1.27794e-06	1.57455e-06	1.28292e-06	1.0294e-06	1.28374e-06	1.98487e-06	0.656915	0.81852	4.29159
ZNF672	1.8254e-05	1.05655e-05	1.47053e-05	1.22246e-05	1.30105e-05	1.16633e-05	1.38374e-05	1.39199e-05	4.06008e-06	2.17543e-06	2.55778e-06	2.25997e-06	2.34473e-06	2.06744e-06	2.36371e-06	3.12254e-06	0.665513	0.822507	4.39684
ZNF692	8.12914e-06	3.56107e-06	5.95999e-06	9.16063e-06	4.54405e-06	5.70063e-06	6.95715e-06	9.10035e-06	3.09754e-06	1.15902e-06	1.57548e-06	2.09741e-06	1.38557e-06	1.5261e-06	1.60831e-06	2.15918e-06	0.27302	0.551265	4.67307
AL672291.1	0	0	0	0	0	0	0	0	0	0	0	0	0	0	0	0
PGBD2	0	1.09458e-06	1.11818e-06	8.07839e-07	1.64525e-06	1.45982e-06	1.61175e-06	3.69558e-06	0	6.71484e-07	6.87138e-07	4.82476e-07	7.68876e-07	7.36637e-07	7.38827e-07	1.61535e-06	0.579897	0.773453	5.82587
FAM110C	1.71785e-05	1.035e-05	1.15812e-05	1.25604e-05	1.12162e-05	1.07706e-05	9.31762e-06	8.40103e-06	7.15556e-06	2.35114e-06	2.41111e-06	2.18231e-06	2.0945e-06	2.20452e-06	2.08653e-06	2.08918e-06	0.841115	0.913925	4.11489
AC079779.1	0	0	0	0	0	0	0	0	0	0	0	0	0	0	0	0
SH3YL1	6.85754e-06	9.56903e-06	5.97768e-06	9.39016e-06	9.49323e-06	9.04018e-06	1.0392e-05	1.52627e-05	2.41304e-06	1.99892e-06	1.85581e-06	2.12927e-06	2.1171e-06	2.16825e-06	2.13224e-06	3.2073e-06	0.193289	0.468241	4.97538
ACP1	7.78478e-05	6.83403e-05	6.34218e-05	6.55881e-05	6.88843e-05	6.68606e-05	6.321e-05	8.10381e-05	8.39051e-06	5.99738e-06	5.40545e-06	4.93569e-06	5.26446e-06	5.70337e-06	4.62503e-06	7.09895e-06	0.492026	0.717672	4.50927
ALKAL2	8.81877e-07	0	1.63669e-06	5.61685e-07	6.75212e-07	2.41131e-06	3.54747e-06	8.35981e-06	8.81877e-07	0	1.16954e-06	5.61685e-07	4.87891e-07	9.93417e-07	1.51636e-06	2.82312e-06	2.64059e-07	5.98533e-06	6.5062
AC079779.2	0	0	0	0	0	0	0	0	0	0	0	0	0	0	0	0
AC079779.3	0	0	0	0	0	0	0	0	0	0	0	0	0	0	0	0
AC079779.4	0	0	0	0	0	0	0	0	0	0	0	0	0	0	0	0
LINC01865	0	0	0	0	0	0	0	0	0	0	0	0	0	0	0	0
AC105393.2	0	0	0	0	0	0	0	0	0	0	0	0	0	0	0	0
AC105393.1	0	0	0	0	0	0	0	0	0	0	0	0	0	0	0	0
LINC01874	0	0	0	0	0	0	0	0	0	0	0	0	0	0	0	0
AC093326.2	0	0	0	0	0	0	0	0	0	0	0	0	0	0	0	0
LINC01875	0	0	0	0	0	0	0	0	0	0	0	0	0	0	0	0
AC093326.1	0	0	0	4.29219e-07	2.25976e-07	0	0	0	0	0	0	4.29219e-07	2.25976e-07	0	0	0			4.3449
TMEM18	2.63919e-05	1.99046e-05	2.18921e-05	2.23083e-05	2.04075e-05	2.49353e-05	2.06806e-05	1.95915e-05	5.80356e-06	3.09272e-06	3.32524e-06	3.04224e-06	2.78912e-06	3.47285e-06	2.59305e-06	3.29604e-06	0.903375	0.946573	4.39639
AC092159.2	0	0	0	0	0	0	0	0	0	0	0	0	0	0	0	0
AC092159.3	0	0	0	0	0	0	0	0	0	0	0	0	0	0	0	0
AC092159.1	0	0	0	0	0	0	0	0	0	0	0	0	0	0	0	0
AC116609.3	0	0	0	0	0	0	0	0	0	0	0	0	0	0	0	0
AC116609.2	0	0	0	0	0	0	0	0	0	0	0	0	0	0	0	0
AC116609.1	0	0	0	0	0	0	0	0	0	0	0	0	0	0	0	0
LINC01115	0	0	0	0	0	0	0	0	0	0	0	0	0	0	0	0
LINC01939	0	0	0	0	0	0	0	0	0	0	0	0	0	0	0	0
AC113607.1	0	0	0	0	0	0	0	0	0	0	0	0	0	0	0	0
SNTG2-AS1	0	0	0	0	0	0	0	0	0	0	0	0	0	0	0	0
SNTG2	0	0	0	0	0	0	0	0	0	0	0	0	0	0	0	0
AC114808.1	0	0	0	0	0	0	0	0	0	0	0	0	0	0	0	0
AC114808.2	0	0	0	0	0	0	0	0	0	0	0	0	0	0	0	0
AC108462.1	0	0	0	0	0	0	0	0	0	0	0	0	0	0	0	0
AC105450.1	0	0	0	0	0	0	0	0	0	0	0	0	0	0	0	0
TPO	0	0	0	0	0	0	0	0	0	0	0	0	0	0	0	0
AC141930.1	0	0	0	0	0	0	0	0	0	0	0	0	0	0	0	0
AC141930.2	0	0	0	0	0	0	0	0	0	0	0	0	0	0	0	0
AC144450.1	0	0	0	0	0	0	0	0	0	0	0	0	0	0	0	0
PXDN	9.24219e-06	2.21484e-05	1.22509e-05	1.55197e-05	1.78413e-05	2.55983e-05	1.70593e-05	1.75321e-05	2.69565e-06	3.46351e-06	2.3985e-06	2.65521e-06	2.68483e-06	3.47644e-06	2.49934e-06	3.01748e-06	0.00385374	0.0333074	4.77315
MYT1L	0	5.25709e-07	1.33545e-06	0	4.57894e-07	0	5.49324e-07	0	0	5.25709e-07	7.74204e-07	0	4.57894e-07	0	3.89684e-07	0	0.229748	0.506072	3.90204
AC093390.2	0	0	0	0	0	0	0	6.90455e-07	0	0	0	0	0	0	0	6.90455e-07			8
AC093390.1	0	0	3.24483e-07	0	0	0	6.16225e-07	0	0	0	3.24483e-07	0	0	0	6.16225e-07	0			5.62026
MYT1L-AS1	0	0	0	0	0	0	0	0	0	0	0	0	0	0	0	0
AC018685.2	0	0	0	0	0	0	0	0	0	0	0	0	0	0	0	0
AC018685.3	0	0	0	0	0	0	0	0	0	0	0	0	0	0	0	0
AC011995.2	0	0	0	0	0	0	0	0	0	0	0	0	0	0	0	0
AC018685.1	0	0	0	0	0	0	0	0	0	0	0	0	0	0	0	0
AC011995.1	0	0	0	0	0	0	0	0	0	0	0	0	0	0	0	0
LINC01250	0	0	0	0	0	0	0	0	0	0	0	0	0	0	0	0
AC019118.2	0	0	0	0	0	0	0	0	0	0	0	0	0	0	0	0
AC019118.1	0	0	0	0	0	0	0	0	0	0	0	0	0	0	0	0
EIPR1	9.85251e-06	1.11847e-05	1.06167e-05	1.09478e-05	1.11423e-05	1.56507e-05	9.89461e-06	9.96801e-06	3.04835e-06	2.50178e-06	2.92348e-06	2.1221e-06	2.19354e-06	2.63344e-06	2.10458e-06	2.48679e-06	0.389564	0.650717	4.55408
EIPR1-IT1	0	0	0	0	0	0	0	0	0	0	0	0	0	0	0	0
TRAPPC12	1.32055e-05	2.58413e-05	1.90983e-05	1.82275e-05	2.14486e-05	1.98878e-05	1.71083e-05	1.89089e-05	3.35859e-06	3.55684e-06	2.95821e-06	2.93365e-06	3.17573e-06	2.94479e-06	2.42378e-06	3.48216e-06	0.535578	0.747126	4.50601
TRAPPC12-AS1	0	0	0	0	2.54658e-07	0	0	0	0	0	0	0	2.54658e-07	0	0	0			5
AC114810.1	0	0	0	0	0	0	2.40342e-07	0	0	0	0	0	0	0	2.40342e-07	0			7
ADI1	0.000840492	0.000810868	0.000823475	0.000797651	0.000746337	0.000780663	0.000742641	0.000675844	3.15393e-05	1.86408e-05	2.07536e-05	1.85231e-05	1.84718e-05	1.85651e-05	1.8177e-05	2.14686e-05	1.2872e-06	2.60224e-05	4.36544
AC231981.1	0	0	5.04978e-07	0	0	0	0	4.00098e-07	0	0	5.04978e-07	0	0	0	0	4.00098e-07			5.2103
AC108488.1	8.80635e-07	6.47694e-07	5.00075e-06	2.61112e-06	3.25207e-06	2.29103e-06	2.32987e-06	2.50875e-06	8.80635e-07	4.58897e-07	1.68338e-06	1.21204e-06	1.22734e-06	8.73779e-07	1.06124e-06	1.09291e-06	0.387415	0.649002	4.81553
RNASEH1	6.73006e-06	9.02922e-06	1.22641e-05	1.20609e-05	8.71216e-06	5.7674e-06	7.83873e-06	1.11896e-05	2.41637e-06	2.03497e-06	2.39691e-06	2.20131e-06	1.91689e-06	1.47959e-06	1.74146e-06	2.40751e-06	0.214913	0.490923	4.51648
RNASEH1-AS1	4.95448e-06	1.9872e-06	8.11025e-07	4.60903e-07	1.27648e-06	1.10707e-06	1.1665e-06	1.66606e-06	4.00944e-06	8.456e-07	5.72502e-07	4.60903e-07	7.85076e-07	5.78688e-07	6.88169e-07	1.0069e-06	0.592792	0.780337	3.55364
AC108488.3	1.43297e-06	3.44919e-06	8.21414e-07	1.33964e-06	1.01798e-06	0	4.70845e-07	7.32411e-07	1.43297e-06	1.44865e-06	4.72704e-07	6.73271e-07	5.95015e-07	0	3.52247e-07	7.32411e-07	0.139918	0.394049	3.28128
RPS7	0.000343258	0.000285381	0.000326889	0.000277726	0.000276745	0.000288826	0.00031586	0.000464777	2.08171e-05	1.28637e-05	1.28109e-05	1.10347e-05	1.06414e-05	1.1669e-05	1.28063e-05	2.34266e-05	7.7553e-11	2.64774e-09	4.6721
COLEC11	0.00029865	0.000270119	0.00022231	0.00022058	0.00020728	0.000207569	0.000223832	0.000231668	1.83223e-05	1.2848e-05	1.03374e-05	9.97572e-06	1.07547e-05	1.12181e-05	9.94001e-06	1.21444e-05	2.49025e-06	4.79294e-05	4.29866
AC010907.2	0	0	0	0	0	0	0	0	0	0	0	0	0	0	0	0
ALLC	3.81936e-06	2.32122e-06	4.12204e-06	2.5233e-06	4.03539e-06	2.46354e-06	2.35176e-06	4.04424e-06	1.6114e-06	9.59042e-07	1.67252e-06	9.40298e-07	1.1682e-06	1.01071e-06	8.95374e-07	1.4431e-06	0.763453	0.875863	4.46619
AC010907.1	0	0	0	0	0	0	0	0	0	0	0	0	0	0	0	0
DCDC2C	0	0	0	0	0	0	0	0	0	0	0	0	0	0	0	0
LINC01304	0	0	0	0	0	0	0	0	0	0	0	0	0	0	0	0
AC012445.1	0	0	0	0	0	0	0	0	0	0	0	0	0	0	0	0
LINC01249	0	0	0	0	0	0	0	0	0	0	0	0	0	0	0	0
AC107057.1	0	0	0	0	0	0	0	0	0	0	0	0	0	0	0	0
LINC01248	0	0	0	0	0	0	0	0	0	0	0	0	0	0	0	0
AC108025.1	0	0	0	0	0	0	0	0	0	0	0	0	0	0	0	0
SOX11	0	0	0	0	0	0	0	0	0	0	0	0	0	0	0	0
AC010729.2	0	0	0	0	0	0	0	0	0	0	0	0	0	0	0	0
AC010729.1	0	0	0	0	0	0	0	0	0	0	0	0	0	0	0	0
LINC01810	0	0	0	0	0	0	0	0	0	0	0	0	0	0	0	0
SILC1	8.86093e-07	9.77208e-07	4.586e-07	3.84053e-07	0	4.29546e-07	0	3.79908e-07	8.86093e-07	7.0207e-07	4.586e-07	3.84053e-07	0	4.29546e-07	0	3.79908e-07			3.23407
AC017053.1	0	0	0	0	0	0	0	0	0	0	0	0	0	0	0	0
LINC01247	0	0	0	0	0	0	0	0	0	0	0	0	0	0	0	0
LINC01824	0	0	0	0	0	0	0	0	0	0	0	0	0	0	0	0
MIR7515HG	0	0	0	0	0	0	0	0	0	0	0	0	0	0	0	0
AC097517.1	0	0	0	0	0	0	0	0	0	0	0	0	0	0	0	0
LINC00487	0	0	0	0	4.39611e-07	8.9917e-07	0	5.19824e-07	0	0	0	0	3.11221e-07	6.42693e-07	0	5.19824e-07			6.32284
NRIR	5.21188e-07	0	3.43426e-07	3.45082e-07	0	3.17349e-07	8.30284e-07	4.85454e-07	5.21188e-07	0	3.43426e-07	3.45082e-07	0	3.17349e-07	5.86626e-07	4.85454e-07			5.11172
CMPK2	2.28139e-06	2.32142e-06	8.32029e-07	2.08374e-06	2.23207e-06	2.15553e-06	2.25812e-06	3.41594e-06	1.60932e-06	1.31039e-06	5.99384e-07	7.99532e-07	9.39789e-07	9.0036e-07	9.55235e-07	1.49932e-06	0.849234	0.918121	4.83402
RSAD2	4.35417e-06	1.39462e-06	2.0244e-06	1.45177e-06	9.95323e-07	2.03142e-06	1.95814e-06	1.80354e-06	1.96297e-06	7.23863e-07	9.24612e-07	9.03424e-07	5.94528e-07	9.1971e-07	8.96402e-07	1.10322e-06	0.49105	0.717012	4.0169
AC017076.1	0	0	0	0	0	0	0	0	0	0	0	0	0	0	0	0
RNF144A-AS1	0	0	0	0	0	0	0	0	0	0	0	0	0	0	0	0
RNF144A	2.47222e-06	2.15399e-06	2.47907e-06	4.35219e-06	1.96236e-06	1.98642e-06	1.71104e-06	3.77714e-06	1.53692e-06	1.22682e-06	1.2034e-06	1.54454e-06	8.98781e-07	8.88834e-07	9.60779e-07	1.9117e-06	0.895863	0.943445	4.57303
AC068481.1	0	0	0	0	0	0	0	0	0	0	0	0	0	0	0	0
AC010904.2	0	0	0	0	0	2.11298e-07	0	0	0	0	0	0	0	2.11298e-07	0	0			6
AC013460.1	0	2.74026e-07	0	0	0	0	0	0	0	2.74026e-07	0	0	0	0	0	0			2
AC092580.4	0	0	0	0	0	0	0	0	0	0	0	0	0	0	0	0
AC092580.2	0	0	0	0	0	0	0	0	0	0	0	0	0	0	0	0
LINC01871	2.481e-06	2.45231e-07	4.63841e-07	2.6769e-07	0	6.08658e-07	2.99525e-07	1.23464e-06	1.95449e-06	2.45231e-07	3.41747e-07	2.6769e-07	0	4.32997e-07	2.99525e-07	9.01209e-07	0.587817	0.777769	3.76023
AC007463.1	0	0	0	0	0	0	0	0	0	0	0	0	0	0	0	0
LINC00298	0	0	1.01548e-06	0	3.35508e-07	0	3.99942e-07	3.90563e-07	0	0	6.28703e-07	0	3.35508e-07	0	3.99942e-07	3.90563e-07	0.220325	0.496517	4.97227
AC007463.2	0	0	0	0	0	0	0	0	0	0	0	0	0	0	0	0
LINC00299	0	0	6.79248e-07	5.14526e-07	1.7541e-06	1.00671e-06	9.08901e-07	1.87625e-06	0	0	6.79248e-07	3.73768e-07	1.05797e-06	5.83426e-07	6.41717e-07	8.88841e-07	0.166608	0.434433	5.97634
U91324.1	1.98972e-05	1.97737e-05	1.84173e-05	1.94262e-05	1.90998e-05	2.50965e-05	2.52259e-05	2.41085e-05	4.5901e-06	3.39857e-06	3.4454e-06	2.75254e-06	2.98524e-06	3.63422e-06	3.42443e-06	3.66283e-06	0.239861	0.518301	4.72348
LINC01814	0	3.11824e-07	0	4.86487e-07	4.87103e-07	5.84282e-07	0	0	0	3.11824e-07	0	3.88292e-07	3.45121e-07	4.1525e-07	0	0			4.55197
AC092617.1	0	0	0	0	0	0	0	0	0	0	0	0	0	0	0	0
AC011747.1	0	0	0	0	0	0	0	0	0	0	0	0	0	0	0	0
ID2-AS1	5.85417e-06	1.97019e-06	4.57403e-06	4.69788e-06	4.93466e-06	2.85918e-06	5.45978e-06	8.4425e-06	2.22615e-06	9.5027e-07	1.78724e-06	1.23984e-06	1.40774e-06	1.13356e-06	1.41815e-06	2.41187e-06	0.183729	0.455401	4.89516
ID2	0.000513077	0.000462647	0.000455374	0.000447652	0.000448532	0.000422224	0.000403835	0.000349208	2.58897e-05	1.51168e-05	1.55877e-05	1.46943e-05	1.33177e-05	1.34597e-05	1.21087e-05	1.51775e-05	1.82166e-08	4.86644e-07	4.2802
KIDINS220	1.39872e-05	2.47126e-05	2.52358e-05	1.56498e-05	2.16584e-05	2.15911e-05	2.14317e-05	3.3586e-05	3.99447e-06	3.54392e-06	3.78106e-06	2.51629e-06	3.28541e-06	3.05706e-06	3.01915e-06	4.99501e-06	0.00948178	0.0678991	4.82572
MBOAT2	5.90614e-06	3.52262e-06	1.64834e-06	1.41902e-06	1.62893e-06	1.05822e-06	3.2308e-06	3.75347e-06	2.51298e-06	1.35557e-06	7.41861e-07	7.51051e-07	7.56652e-07	6.10835e-07	1.15751e-06	1.72663e-06	0.243639	0.522083	4.09201
AC093904.2	0	0	0	0	0	0	0	0	0	0	0	0	0	0	0	0
AC093904.4	0	0	0	0	0	0	0	0	0	0	0	0	0	0	0	0
AC093904.3	0	0	0	0	0	0	0	0	0	0	0	0	0	0	0	0
AC093904.1	0	0	0	0	0	0	0	0	0	0	0	0	0	0	0	0
ASAP2	9.62844e-06	8.32169e-06	7.06497e-06	6.42807e-06	9.1417e-06	5.32333e-06	6.73143e-06	1.6095e-05	3.04988e-06	2.19489e-06	1.70036e-06	1.62639e-06	2.03107e-06	1.48183e-06	1.62732e-06	3.66444e-06	0.22175	0.497878	4.75317
ITGB1BP1	1.14944e-05	1.09663e-05	5.0166e-06	8.39279e-06	1.17669e-05	1.31231e-05	1.46372e-05	2.24531e-05	3.88233e-06	2.0899e-06	1.37e-06	2.0578e-06	2.4026e-06	2.29559e-06	2.31069e-06	4.71933e-06	0.000866555	0.00950035	5.12728
CPSF3	1.15672e-05	1.36474e-05	1.19687e-05	1.15474e-05	9.26277e-06	1.18114e-05	8.11304e-06	9.98227e-06	3.4138e-06	2.44915e-06	2.42497e-06	2.11771e-06	2.39502e-06	2.38686e-06	1.79635e-06	2.31745e-06	0.386978	0.648881	4.26381
IAH1	1.98106e-05	2.04334e-05	2.05285e-05	1.6542e-05	2.1033e-05	1.63703e-05	2.11734e-05	2.46377e-05	4.86358e-06	3.24647e-06	2.95025e-06	2.42335e-06	2.80799e-06	2.64792e-06	2.76229e-06	3.60056e-06	0.408846	0.664385	4.5919
ADAM17	9.10125e-06	7.53748e-06	6.12706e-06	1.01576e-05	8.22157e-06	5.033e-06	1.27609e-05	1.1218e-05	3.39161e-06	1.87007e-06	1.86319e-06	2.25539e-06	1.98277e-06	1.43033e-06	2.24021e-06	2.71612e-06	0.0179596	0.107498	4.75455
AC080162.1	0	0	0	0	0	0	0	0	0	0	0	0	0	0	0	0
AC073195.1	0	0	9.66936e-07	6.39712e-07	2.76569e-07	0	1.68521e-06	0	0	0	5.77684e-07	4.69469e-07	2.76569e-07	0	8.57333e-07	0	0.0853773	0.296525	5.2233
YWHAQ	7.82326e-05	6.61171e-05	5.69827e-05	5.31479e-05	6.22069e-05	5.11294e-05	5.91964e-05	7.57165e-05	8.71488e-06	5.8739e-06	6.52829e-06	4.72164e-06	4.94915e-06	5.14985e-06	5.21134e-06	8.44777e-06	0.0680264	0.260081	4.43961
AC082651.1	0	0	0	0	0	0	0	0	0	0	0	0	0	0	0	0
AC082651.4	0	0	0	0	0	0	0	0	0	0	0	0	0	0	0	0
AC082651.3	0	0	0	0	0	0	0	0	0	0	0	0	0	0	0	0
TAF1B	0	2.28128e-06	3.30022e-06	1.14725e-06	2.75592e-06	2.11373e-06	1.88398e-06	2.91507e-06	0	1.39381e-06	1.32704e-06	7.01735e-07	1.01416e-06	9.50206e-07	1.15321e-06	1.24065e-06	0.370034	0.635395	5.00216
AC010969.2	0	2.8164e-06	1.46734e-06	1.83591e-06	1.82943e-06	3.29249e-06	2.62085e-06	3.0367e-06	0	1.11378e-06	7.44524e-07	7.84002e-07	7.02198e-07	1.11239e-06	9.81596e-07	1.09648e-06	0.41509	0.668457	5.26182
AC010969.3	0	0	0	0	0	0	0	0	0	0	0	0	0	0	0	0
GRHL1	8.24645e-06	4.62798e-06	4.00406e-06	3.75179e-06	4.02319e-06	6.22768e-06	3.85458e-06	6.22879e-06	2.76644e-06	1.50582e-06	1.46327e-06	1.11563e-06	1.39729e-06	1.96718e-06	1.16328e-06	1.94853e-06	0.70379	0.842596	4.36515
AC010969.1	0	0	0	0	0	0	0	0	0	0	0	0	0	0	0	0
AC104794.4	0	0	0	0	0	0	0	0	0	0	0	0	0	0	0	0
AC104794.3	3.54225e-06	2.78534e-06	1.80633e-06	2.99134e-06	1.90199e-06	2.0631e-06	3.81831e-06	4.64734e-06	2.88498e-06	1.35217e-06	8.35287e-07	1.32225e-06	8.12542e-07	1.05326e-06	1.30545e-06	1.69782e-06	0.54962	0.755484	4.76705
KLF11	3.23551e-05	2.27216e-05	2.53348e-05	2.00721e-05	1.66297e-05	2.25518e-05	2.41614e-05	3.43926e-05	5.7279e-06	3.67715e-06	3.42171e-06	2.94365e-06	2.30223e-06	2.97361e-06	3.14927e-06	4.66094e-06	0.0650942	0.252997	4.52439
AC104794.5	0	3.93218e-07	0	0	3.51034e-07	4.38623e-07	6.99488e-07	0	0	3.93218e-07	0	0	3.51034e-07	4.38623e-07	5.3985e-07	0			5.34953
CYS1	2.50591e-06	2.57819e-06	3.00661e-06	2.22982e-06	2.1332e-06	3.14096e-06	2.41495e-06	9.4903e-06	1.44799e-06	1.20631e-06	1.29996e-06	1.08244e-06	8.14755e-07	1.17937e-06	9.55571e-07	2.37082e-06	0.000818572	0.00904662	5.37965
AC104794.2	0	0	0	0	0	0	0	0	0	0	0	0	0	0	0	0
RRM2	8.26434e-07	1.03652e-06	0	9.32453e-07	1.49247e-06	1.02113e-06	1.0111e-06	3.35126e-07	8.26434e-07	7.74517e-07	0	6.58847e-07	7.86223e-07	5.87594e-07	7.65217e-07	3.35126e-07	0.773915	0.879676	4.50429
AC007240.3	3.71128e-06	6.22561e-07	1.416e-06	3.2466e-07	3.13695e-07	1.92135e-06	1.15555e-06	1.25525e-06	3.03054e-06	6.22561e-07	9.99867e-07	3.2466e-07	3.13695e-07	9.89483e-07	6.79127e-07	9.60321e-07	0.625211	0.799128	3.89264
HPCAL1	2.1277e-05	2.32966e-05	2.48889e-05	2.9527e-05	2.70113e-05	2.45903e-05	2.86938e-05	2.71241e-05	4.55095e-06	3.22548e-06	3.45794e-06	3.46332e-06	3.37815e-06	3.14561e-06	3.40772e-06	4.25148e-06	0.64099	0.810311	4.65625
ODC1	1.52432e-05	1.94363e-05	2.16661e-05	2.41491e-05	1.80791e-05	1.92171e-05	2.78192e-05	3.53707e-05	3.89067e-06	3.38674e-06	3.59083e-06	3.51153e-06	2.60839e-06	2.95291e-06	3.63817e-06	4.39706e-06	0.000527639	0.0061938	4.96798
ODC1-DT	8.07567e-07	2.04029e-06	0	5.83596e-07	1.52484e-06	0	1.5467e-06	5.30275e-07	8.07567e-07	1.25805e-06	0	4.19191e-07	7.3449e-07	0	9.90945e-07	5.30275e-07	0.282008	0.559368	4.25348
NOL10	9.24587e-06	1.18975e-05	1.01924e-05	8.46542e-06	7.45223e-06	9.08813e-06	7.19873e-06	9.06422e-06	3.34371e-06	2.7953e-06	2.14899e-06	1.67583e-06	1.73898e-06	2.39165e-06	1.71052e-06	2.44876e-06	0.956112	0.974529	4.29966
AC007314.1	0	0	0	4.51643e-07	0	0	0	0	0	0	0	4.51643e-07	0	0	0	0			4
RN7SL832P	0	0	5.04978e-07	3.60798e-07	0	4.38805e-07	0	1.66967e-06	0	0	5.04978e-07	3.60798e-07	0	4.38805e-07	0	1.66967e-06	0.807799	0.896659	6.37078
AC092687.2	0	0	0	0	0	0	0	0	0	0	0	0	0	0	0	0
ATP6V1C2	0	0	3.46574e-07	0	3.78382e-07	0	0	0	0	0	3.46574e-07	0	3.78382e-07	0	0	0			4.04388
AC092687.3	0	0	0	0	0	6.72788e-07	3.9155e-07	0	0	0	0	0	0	4.75056e-07	3.9155e-07	0			6.36788
PDIA6	0.000160971	0.000141683	0.000142949	0.00014207	0.000139648	0.000134492	0.000137093	0.000131593	1.33914e-05	8.471e-06	8.56455e-06	7.25999e-06	7.26858e-06	8.13679e-06	8.10733e-06	9.08599e-06	0.614765	0.792213	4.3866
LINC01954	0	0	0	0	0	0	0	0	0	0	0	0	0	0	0	0
AC092687.1	0	0	0	0	0	0	0	0	0	0	0	0	0	0	0	0
KCNF1	0	0	0	0	0	4.94567e-07	0	2.42412e-07	0	0	0	0	0	4.94567e-07	0	2.42412e-07			6.65785
AC062028.1	0	2.37555e-07	0	2.087e-07	0	4.67943e-07	0	0	0	2.37555e-07	0	2.087e-07	0	4.67943e-07	0	0			4.50402
C2orf50	0	0	0	0	0	0	0	0	0	0	0	0	0	0	0	0
SLC66A3	8.2058e-06	9.34121e-06	6.47228e-06	1.13949e-05	6.98076e-06	6.51081e-06	7.49179e-06	1.26485e-05	3.04318e-06	2.07597e-06	1.50198e-06	2.12773e-06	1.59109e-06	1.62069e-06	1.85392e-06	3.11303e-06	0.555425	0.759017	4.62711
ROCK2	2.62612e-05	3.00844e-05	2.80648e-05	2.72295e-05	1.93139e-05	2.37226e-05	2.82052e-05	5.3176e-05	5.40337e-06	3.92615e-06	3.49352e-06	3.1357e-06	2.88908e-06	2.99828e-06	3.31465e-06	7.79967e-06	0.0195023	0.113926	4.8348
AC099344.1	0	0	0	0	0	0	0	0	0	0	0	0	0	0	0	0
AC099344.2	0	0	0	0	0	0	0	0	0	0	0	0	0	0	0	0
LINC00570	7.36458e-07	0	0	8.15127e-07	0	1.68164e-07	0	0	7.36458e-07	0	0	6.15646e-07	0	1.68164e-07	0	0			2.91086
AC099344.3	0	0	0	0	2.56499e-07	0	2.34249e-07	3.0897e-07	0	0	0	0	2.56499e-07	0	2.34249e-07	3.0897e-07			6.74487
E2F6	1.37277e-05	8.5753e-06	7.31153e-06	9.77823e-06	4.95283e-06	5.73465e-06	6.73394e-06	7.03757e-06	4.26944e-06	1.94635e-06	2.04965e-06	1.93293e-06	1.31695e-06	1.75888e-06	1.92061e-06	2.09465e-06	0.386328	0.648318	3.98636
GREB1	4.74085e-06	3.41135e-06	4.95436e-06	8.71943e-07	1.76841e-06	6.37869e-07	1.43327e-06	1.37407e-06	2.03461e-06	1.21039e-06	1.54069e-06	5.36904e-07	7.9405e-07	4.50426e-07	8.89896e-07	8.04435e-07	0.00952482	0.0679819	3.31433
NTSR2	0	0	0	0	0	0	0	0	0	0	0	0	0	0	0	0
AC106875.2	0	0	0	0	0	0	0	0	0	0	0	0	0	0	0	0
LPIN1	2.27426e-05	2.1633e-05	2.85232e-05	3.30727e-05	2.6806e-05	2.75849e-05	2.84258e-05	2.70576e-05	4.84242e-06	3.19592e-06	3.76626e-06	4.02391e-06	3.11382e-06	4.14111e-06	3.94785e-06	3.74638e-06	0.575477	0.771176	4.62761
AC106875.1	0	0	0	0	0	0	0	0	0	0	0	0	0	0	0	0
AC012456.1	0	0	0	0	0	0	0	0	0	0	0	0	0	0	0	0
AC012456.2	0	0	0	0	0	0	0	0	0	0	0	0	0	0	0	0
MIR3681HG	0	0	0	0	0	0	0	0	0	0	0	0	0	0	0	0
AC096559.1	0	0	0	0	0	0	0	0	0	0	0	0	0	0	0	0
AC009486.2	0	0	0	0	0	0	0	4.60592e-07	0	0	0	0	0	0	0	4.60592e-07			8
AC009486.1	0	0	0	0	0	0	0	0	0	0	0	0	0	0	0	0
TRIB2	6.01458e-06	1.40784e-05	7.64869e-06	4.60659e-06	9.45513e-06	6.66324e-06	9.99365e-06	1.12447e-05	2.35588e-06	2.84613e-06	1.97605e-06	1.37331e-06	2.35306e-06	1.95873e-06	2.28843e-06	2.54092e-06	0.030823	0.155399	4.62968
AC064875.1	0	0	0	2.58345e-07	0	0	0	0	0	0	0	2.58345e-07	0	0	0	0			4
AC093912.1	0	0	0	0	0	0	0	0	0	0	0	0	0	0	0	0
AC073062.1	0	0	0	0	0	0	0	0	0	0	0	0	0	0	0	0
LINC00276	0	0	0	0	0	0	0	0	0	0	0	0	0	0	0	0
AC016730.1	0	0	0	0	0	0	0	0	0	0	0	0	0	0	0	0
AC011897.1	0	0	0	0	0	0	0	0	0	0	0	0	0	0	0	0
LRATD1	1.81932e-06	1.67596e-06	7.19221e-06	3.06953e-06	3.67516e-06	2.38779e-06	3.30711e-06	1.64204e-06	1.81932e-06	7.53185e-07	2.63852e-06	1.5999e-06	1.19203e-06	1.00427e-06	1.01053e-06	8.35912e-07	0.22254	0.498923	4.36086
AC068286.2	0	0	0	0	0	0	0	0	0	0	0	0	0	0	0	0
AC068286.1	0	0	0	0	0	0	0	0	0	0	0	0	0	0	0	0
NBAS	9.91933e-06	7.68127e-06	2.05073e-05	1.2219e-05	1.05738e-05	1.46516e-05	1.22322e-05	1.47372e-05	2.99538e-06	1.80454e-06	3.8108e-06	2.40965e-06	1.95352e-06	2.58815e-06	2.19673e-06	2.59529e-06	0.0924868	0.31199	4.68175
AC008278.2	0	0	0	0	0	0	0	0	0	0	0	0	0	0	0	0
DDX1	5.36269e-05	4.37609e-05	4.51996e-05	3.87252e-05	3.715e-05	3.60355e-05	4.27509e-05	3.48549e-05	9.16484e-06	4.74423e-06	5.24401e-06	3.9022e-06	4.15039e-06	3.98343e-06	4.21391e-06	5.14573e-06	0.297131	0.575651	4.2508
AC008278.1	0	0	0	0	0	0	0	0	0	0	0	0	0	0	0	0
LINC01804	0	0	0	0	0	0	0	0	0	0	0	0	0	0	0	0
AC113608.2	0	0	0	0	0	0	0	0	0	0	0	0	0	0	0	0
MYCNOS	0	0	0	0	0	0	0	0	0	0	0	0	0	0	0	0
MYCNUT	0	0	0	0	0	0	0	0	0	0	0	0	0	0	0	0
MYCN	0	0	0	0	0	0	0	0	0	0	0	0	0	0	0	0
AC010145.1	0	0	0	0	0	0	0	0	0	0	0	0	0	0	0	0
GACAT3	0	0	0	0	0	0	0	0	0	0	0	0	0	0	0	0
AC130710.1	0	0	0	0	0	0	0	0	0	0	0	0	0	0	0	0
AC010745.1	0	0	0	0	0	0	0	0	0	0	0	0	0	0	0	0
AC010745.2	0	0	0	0	0	0	0	0	0	0	0	0	0	0	0	0
AC010745.3	0	0	0	0	0	0	0	0	0	0	0	0	0	0	0	0
AC010745.5	0	0	0	0	0	0	0	0	0	0	0	0	0	0	0	0
AC010745.4	0	0	0	0	0	0	0	0	0	0	0	0	0	0	0	0
AC010880.1	0	0	0	0	0	0	0	0	0	0	0	0	0	0	0	0
AC104623.1	0	0	0	0	0	0	0	0	0	0	0	0	0	0	0	0
FAM49A	1.13742e-05	3.6891e-06	5.82485e-06	4.11219e-06	6.76281e-06	7.24085e-06	1.14705e-05	1.06774e-05	3.54877e-06	1.16774e-06	1.68532e-06	1.24283e-06	1.70039e-06	2.10772e-06	2.2989e-06	2.44135e-06	0.0184874	0.10947	4.83464
AC008164.1	0	0	0	0	0	0	0	0	0	0	0	0	0	0	0	0
LINC01866	0	0	0	0	0	0	0	0	0	0	0	0	0	0	0	0
RAD51AP2	2.18479e-06	0	5.26067e-07	1.31834e-06	1.21907e-06	4.13854e-07	5.32261e-07	0	1.73988e-06	0	3.8101e-07	7.80342e-07	9.82829e-07	4.13854e-07	5.32261e-07	0	0.460808	0.696844	3.44516
VSNL1	3.35056e-05	3.20824e-05	2.72646e-05	3.0116e-05	2.52672e-05	2.1391e-05	2.13666e-05	1.90101e-05	7.82938e-06	4.26559e-06	3.85341e-06	3.50944e-06	3.38566e-06	3.05503e-06	3.00166e-06	3.26492e-06	0.353953	0.622159	4.07735
SMC6	2.63763e-05	2.02057e-05	2.44319e-05	2.65066e-05	1.6149e-05	1.95943e-05	1.95008e-05	2.29186e-05	5.73508e-06	3.17284e-06	3.64196e-06	3.47703e-06	2.68759e-06	3.91083e-06	3.16601e-06	4.16161e-06	0.232211	0.509502	4.3503
GEN1	8.19392e-06	8.57771e-06	1.04611e-05	9.73539e-06	1.15004e-05	1.09322e-05	1.35652e-05	1.06232e-05	2.92339e-06	2.36971e-06	2.21641e-06	2.18496e-06	2.09266e-06	2.18106e-06	2.28482e-06	2.61427e-06	0.230197	0.50657	4.7699
MSGN1	0	0	0	0	0	0	0	0	0	0	0	0	0	0	0	0
KCNS3	2.36418e-06	2.29969e-06	1.6839e-06	1.40242e-06	2.8015e-06	1.28916e-06	2.32194e-06	3.34231e-06	1.36173e-06	1.08152e-06	7.78302e-07	6.485e-07	1.06378e-06	6.54464e-07	1.08157e-06	1.46211e-06	0.971042	0.983292	4.70488
AC079148.3	0	0	0	0	0	0	0	0	0	0	0	0	0	0	0	0
AC079148.2	0	0	0	0	0	0	0	0	0	0	0	0	0	0	0	0
AC079148.1	0	0	6.90686e-07	0	0	0	7.80803e-07	1.04159e-06	0	0	6.90686e-07	0	0	0	5.70453e-07	7.93961e-07	0.192233	0.466576	6.31512
RDH14	2.44935e-05	1.89009e-05	1.76714e-05	1.48098e-05	1.57004e-05	1.35033e-05	1.56796e-05	2.0452e-05	4.88809e-06	3.22704e-06	3.02748e-06	2.63095e-06	2.52781e-06	2.40752e-06	2.41088e-06	3.48856e-06	0.404312	0.660645	4.30168
NT5C1B	0	0	0	0	0	0	0	0	0	0	0	0	0	0	0	0
AC106053.1	0	0	0	0	0	0	0	0	0	0	0	0	0	0	0	0
AC130814.1	0	0	0	0	0	0	0	0	0	0	0	0	0	0	0	0
LINC01376	0	0	5.80148e-07	0	3.51034e-07	0	0	3.61429e-07	0	0	5.80148e-07	0	3.51034e-07	0	0	3.61429e-07			4.9412
OSR1	0	0	0	3.85856e-07	3.47074e-07	0	4.22405e-07	2.21977e-06	0	0	0	3.85856e-07	3.47074e-07	0	4.22405e-07	1.129e-06	0.0183392	0.108989	7.10905
AC010096.1	0	0	0	0	0	0	0	0	0	0	0	0	0	0	0	0
LINC01808	0	0	0	0	0	0	0	0	0	0	0	0	0	0	0	0
AC019055.1	0	0	0	0	0	0	0	0	0	0	0	0	0	0	0	0
LINC00954	0	5.04054e-07	0	0	0	0	0	0	0	5.04054e-07	0	0	0	0	0	0			2
TTC32	5.41409e-06	7.20957e-06	4.99037e-06	1.17e-06	4.56606e-06	5.25572e-06	4.18829e-06	3.19366e-06	2.56907e-06	2.02362e-06	1.48616e-06	5.93993e-07	1.42494e-06	1.60795e-06	1.39956e-06	1.2848e-06	0.193235	0.468241	4.13241
AC013400.1	0	0	7.41137e-07	0	2.53554e-07	0	0	0	0	0	7.41137e-07	0	2.53554e-07	0	0	0			3.50981
WDR35	0	4.41254e-06	1.7511e-06	5.94636e-07	3.16433e-06	2.3277e-06	1.79218e-06	2.98061e-06	0	1.70083e-06	1.12253e-06	4.8383e-07	1.06372e-06	1.053e-06	8.75694e-07	1.30828e-06	0.119389	0.362239	4.85428
AC079145.1	0	7.02249e-07	0	9.88596e-07	0	2.81327e-07	0	0	0	4.97298e-07	0	9.88596e-07	0	2.81327e-07	0	0			3.57314
MATN3	0	0	0	0	0	0	0	0	0	0	0	0	0	0	0	0
LAPTM4A	0.000210479	0.000201561	0.000207013	0.000185145	0.000189481	0.000165397	0.000175459	0.000175924	1.60999e-05	1.01118e-05	1.00793e-05	8.87523e-06	9.39182e-06	8.55986e-06	8.19506e-06	1.06008e-05	0.0510901	0.217111	4.33683
LAPTM4A-DT	0	0	3.61565e-07	0	3.0404e-07	0	0	0	0	0	3.61565e-07	0	3.0404e-07	0	0	0			3.91357
AC098828.2	0	0	0	0	0	0	0	0	0	0	0	0	0	0	0	0
SDC1	0.000435686	0.000413869	0.000418271	0.000450131	0.000445114	0.000425524	0.000418285	0.000358211	2.31937e-05	1.48426e-05	1.35568e-05	1.47382e-05	1.47521e-05	1.46123e-05	1.36286e-05	1.53127e-05	0.00220432	0.0209678	4.42519
PUM2	7.70056e-05	5.65139e-05	6.23281e-05	6.17333e-05	6.84565e-05	5.63859e-05	6.55531e-05	7.08823e-05	9.68981e-06	5.37762e-06	5.6768e-06	5.18808e-06	5.75958e-06	5.24814e-06	5.34407e-06	7.02004e-06	0.507962	0.728585	4.49155
RHOB	0.00090606	0.000908083	0.000816805	0.000866353	0.000846746	0.000823178	0.000863153	0.000868254	3.35418e-05	2.42586e-05	2.17911e-05	2.04666e-05	1.97176e-05	2.03141e-05	1.88227e-05	2.41098e-05	0.0755038	0.275773	4.4645
AC023137.1	0	0	9.9095e-07	0	0	2.8645e-07	3.61562e-07	0	0	0	5.74774e-07	0	0	2.8645e-07	3.61562e-07	0			4.40674
AC012065.1	0	0	0	0	0	0	0	0	0	0	0	0	0	0	0	0
HS1BP3	1.41785e-05	1.38061e-05	1.66075e-05	1.22423e-05	1.25345e-05	1.35259e-05	1.53614e-05	1.72445e-05	3.82398e-06	2.60943e-06	2.98628e-06	2.30432e-06	2.11616e-06	2.43924e-06	2.38878e-06	3.43899e-06	0.890172	0.940827	4.58781
AC012065.3	9.32946e-05	6.83728e-05	6.19838e-05	5.5727e-05	5.86886e-05	5.59346e-05	5.97444e-05	5.97589e-05	1.0816e-05	6.16476e-06	5.58467e-06	4.88533e-06	4.71536e-06	5.58966e-06	5.21025e-06	6.19412e-06	0.228662	0.50487	4.21463
HS1BP3-IT1	4.52709e-06	7.90676e-06	4.98844e-06	9.39992e-06	5.1451e-06	5.6777e-06	6.57631e-06	5.56717e-06	1.87318e-06	1.75397e-06	1.54565e-06	1.9977e-06	1.43018e-06	1.4918e-06	1.58564e-06	1.72775e-06	0.416889	0.669593	4.48435
GDF7	1.4552e-05	1.12673e-05	1.15778e-05	1.27204e-05	8.70584e-06	1.17051e-05	1.15648e-05	1.07465e-05	3.72595e-06	2.5544e-06	2.34826e-06	2.36236e-06	1.71979e-06	2.27689e-06	2.071e-06	2.4782e-06	0.941036	0.966683	4.34498
AC012065.4	0	4.93674e-07	0	0	0	0	0	0	0	4.93674e-07	0	0	0	0	0	0			2
LDAH	1.18568e-05	1.22617e-05	1.05165e-05	1.16947e-05	7.9528e-06	6.21386e-06	9.68021e-06	1.00864e-05	4.29973e-06	2.69046e-06	2.39407e-06	2.27118e-06	1.86508e-06	1.46083e-06	2.05349e-06	2.21615e-06	0.838833	0.913418	4.23867
LINC02850	0	0	0	0	0	0	0	0	0	0	0	0	0	0	0	0
AC115619.1	8.62757e-05	6.23735e-05	6.33966e-05	7.44551e-05	7.3706e-05	6.42405e-05	7.3591e-05	5.81306e-05	9.77015e-06	5.91598e-06	5.51106e-06	5.76453e-06	5.24082e-06	4.70135e-06	5.5806e-06	5.99967e-06	0.0459105	0.200806	4.37491
APOB	0.00211003	0.00225644	0.00226747	0.0024203	0.00250861	0.00264833	0.00264736	0.00204755	5.49247e-05	4.05916e-05	4.20653e-05	3.65336e-05	3.72214e-05	3.94928e-05	4.22576e-05	6.26303e-05	2.17508e-30	2.55665e-28	4.57268
AC010872.2	9.7964e-06	6.5007e-06	7.91059e-06	9.83955e-06	8.9771e-06	5.75833e-06	8.70276e-06	5.77289e-06	2.9734e-06	1.67101e-06	1.76012e-06	2.19757e-06	1.85925e-06	1.46197e-06	1.7805e-06	1.63203e-06	0.794696	0.890219	4.30656
TDRD15	0	0	7.13178e-07	1.94082e-06	7.20377e-07	8.49161e-07	3.52041e-07	0	0	0	7.13178e-07	1.14344e-06	4.25158e-07	5.0899e-07	3.52041e-07	0	0.391843	0.652384	4.60356
AC018742.1	0	0	1.02485e-06	0	1.83767e-07	0	0	0	0	0	5.95173e-07	0	1.83767e-07	0	0	0	0.0355521	0.171016	3.30409
AC011752.1	0	0	0	0	0	0	0	0	0	0	0	0	0	0	0	0
AC009411.2	0	0	0	0	0	0	0	0	0	0	0	0	0	0	0	0
AC009411.1	0	0	0	0	0	0	0	0	0	0	0	0	0	0	0	0
LINC01822	0	0	0	0	0	0	0	0	0	0	0	0	0	0	0	0
AC096570.1	0	0	0	0	0	0	0	0	0	0	0	0	0	0	0	0
AC096570.2	0	0	0	0	0	0	0	0	0	0	0	0	0	0	0	0
LINC01884	0	0	0	0	0	0	0	0	0	0	0	0	0	0	0	0
AC018467.1	3.55053e-06	3.31655e-06	4.77142e-06	6.20979e-06	5.77916e-06	5.9254e-06	8.1517e-06	5.01005e-06	1.86994e-06	1.20603e-06	1.45561e-06	1.5581e-06	1.72404e-06	1.75469e-06	1.74678e-06	1.69972e-06	0.200216	0.475845	4.93807
AC012506.1	0	0	0	0	0	0	0	0	0	0	0	0	0	0	0	0
AC012506.3	0	0	0	0	0	0	0	0	0	0	0	0	0	0	0	0
AC012506.2	0	0	0	0	0	0	0	0	0	0	0	0	0	0	0	0
AC012506.4	0	0	0	0	0	0	0	0	0	0	0	0	0	0	0	0
KLHL29	2.34014e-06	1.24474e-06	7.54867e-07	2.91415e-06	0	6.54918e-07	1.48606e-06	2.62995e-06	1.43145e-06	8.8213e-07	5.34389e-07	1.28306e-06	0	5.14454e-07	6.66486e-07	1.94604e-06	0.132562	0.381639	4.50088
AC011239.1	0	0	0	0	0	0	0	0	0	0	0	0	0	0	0	0
AC009242.1	0	0	0	4.67783e-07	2.99442e-07	0	0	0	0	0	0	4.67783e-07	2.99442e-07	0	0	0			4.39029
ATAD2B	4.29654e-06	3.30713e-06	3.52702e-06	5.53463e-06	5.32252e-06	5.59344e-06	5.51677e-06	1.05077e-05	2.08871e-06	1.09389e-06	1.30029e-06	1.55257e-06	1.49375e-06	1.65138e-06	1.42929e-06	3.00592e-06	0.38329	0.644997	5.19387
UBXN2A	7.91825e-06	5.66938e-06	8.20843e-06	6.42607e-06	7.34722e-06	7.94112e-06	9.94555e-06	7.62397e-06	3.42435e-06	1.82291e-06	2.05848e-06	1.55851e-06	1.9246e-06	1.81408e-06	1.87547e-06	1.97836e-06	0.228709	0.50487	4.65914
MFSD2B	1.84285e-06	0	0	0	0	0	1.40636e-06	0	1.84285e-06	0	0	0	0	0	1.12277e-06	0	0.0887604	0.303881	3.59698
WDCP	5.7792e-07	7.13816e-07	6.54159e-07	1.64461e-06	7.11251e-07	1.30695e-06	7.70837e-07	1.57472e-06	5.7792e-07	5.1032e-07	4.62206e-07	8.40483e-07	5.29614e-07	6.56728e-07	5.44256e-07	9.52616e-07	0.950211	0.971093	5.02096
FKBP1B	0	0	1.00157e-06	1.70294e-06	0	1.25235e-06	1.65586e-06	1.82581e-06	0	0	5.78955e-07	7.71957e-07	0	7.40378e-07	7.95032e-07	9.96921e-07	0.0995767	0.325837	5.8517
SF3B6	7.41412e-05	6.73813e-05	6.46893e-05	6.69329e-05	6.95352e-05	6.26202e-05	6.6946e-05	7.6182e-05	9.21955e-06	5.75241e-06	6.05161e-06	5.35403e-06	5.39888e-06	5.36268e-06	5.80956e-06	7.40224e-06	0.875432	0.932026	4.50775
FAM228B	1.71196e-06	3.66472e-06	2.00638e-06	4.0597e-06	3.17541e-06	3.37578e-06	3.68056e-06	1.27333e-06	1.2152e-06	1.32836e-06	1.12598e-06	1.34894e-06	1.05457e-06	1.73395e-06	1.13185e-06	9.24296e-07	0.335104	0.607187	4.50507
TP53I3	9.13108e-07	9.44079e-07	3.01919e-07	1.6668e-06	6.13935e-07	1.75031e-06	3.08066e-06	4.37793e-06	9.13108e-07	5.74348e-07	3.01919e-07	6.66198e-07	4.34623e-07	8.08923e-07	1.05284e-06	1.62981e-06	0.0336773	0.164988	5.90046
PFN4	0	0	7.40862e-07	0	0	4.13497e-07	0	5.34422e-07	0	0	7.40862e-07	0	0	4.13497e-07	0	5.34422e-07			5.31682
AC008073.2	0	0	0	0	0	0	0	0	0	0	0	0	0	0	0	0
FAM228A	0	0	0	8.28213e-07	8.54027e-07	2.52531e-07	4.14712e-07	0	0	0	0	8.28213e-07	8.54027e-07	2.52531e-07	4.14712e-07	0			5.108
AC008073.1	0	0	0	0	0	0	0	0	0	0	0	0	0	0	0	0
ITSN2	3.45274e-05	2.39912e-05	2.79798e-05	2.28074e-05	2.07027e-05	2.00997e-05	2.81308e-05	3.02177e-05	6.32872e-06	3.60432e-06	4.12508e-06	2.96877e-06	2.86253e-06	2.99947e-06	3.26759e-06	4.32524e-06	0.106509	0.339405	4.41554
AC009228.1	0	4.78815e-07	4.0533e-07	0	0	0	5.63639e-07	0	0	3.42871e-07	4.0533e-07	0	0	0	5.63639e-07	0			4.22652
AC093798.1	0	0	0	0	0	0	0	0	0	0	0	0	0	0	0	0
NCOA1	2.19118e-05	1.87374e-05	2.62174e-05	2.13151e-05	2.94524e-05	1.9702e-05	2.41768e-05	2.83882e-05	4.83618e-06	2.78725e-06	3.47595e-06	2.7509e-06	3.66498e-06	3.08878e-06	3.2572e-06	4.03708e-06	0.517584	0.734514	4.66093
PTRHD1	2.49466e-05	1.46087e-05	1.35637e-05	1.48333e-05	1.51983e-05	1.31116e-05	1.49187e-05	2.08379e-05	5.32114e-06	2.73841e-06	2.59257e-06	2.35479e-06	2.72745e-06	2.25965e-06	2.5631e-06	3.59885e-06	0.506789	0.728034	4.39319
CENPO	2.75309e-06	3.3344e-06	4.17875e-06	7.49352e-06	7.74171e-06	9.6153e-06	7.20103e-06	4.07871e-06	1.94438e-06	1.36361e-06	1.36703e-06	1.84374e-06	1.84291e-06	2.0661e-06	1.78183e-06	1.31382e-06	0.0174065	0.104847	4.98678
ADCY3	7.44095e-06	5.664e-06	8.20296e-06	6.8862e-06	5.40559e-06	3.90919e-06	8.78632e-06	1.24616e-05	3.5516e-06	1.87524e-06	1.88478e-06	1.82994e-06	1.37312e-06	1.15674e-06	1.87954e-06	2.60647e-06	0.03465	0.16835	4.8097
AC012073.1	7.63013e-07	7.27367e-07	6.79753e-07	1.33591e-06	1.25091e-06	1.44121e-06	2.04817e-06	0	7.63013e-07	5.24699e-07	6.79753e-07	6.85068e-07	7.64315e-07	7.26691e-07	9.21495e-07	0	0.477017	0.707827	4.70993
DNAJC27	6.08951e-06	4.6221e-06	2.23965e-06	9.86895e-07	4.16592e-06	2.96067e-06	3.70341e-06	6.30924e-06	3.27398e-06	1.41108e-06	9.87245e-07	5.6985e-07	1.2321e-06	1.19096e-06	1.1893e-06	2.07139e-06	0.201425	0.477196	4.53679
DNAJC27-AS1	3.71261e-06	4.86222e-06	4.32723e-06	2.71733e-06	4.01944e-06	5.16012e-06	4.70664e-06	4.04906e-06	1.84478e-06	1.5729e-06	1.48749e-06	9.23494e-07	1.2513e-06	1.40776e-06	1.2638e-06	1.63076e-06	0.820733	0.903712	4.58014
AC013267.2	0	0	0	0	0	0	0	0	0	0	0	0	0	0	0	0
EFR3B	0	0	3.11705e-07	0	8.65433e-07	0	1.26644e-06	5.08818e-07	0	0	3.11705e-07	0	6.78333e-07	0	6.46588e-07	5.08818e-07	0.0813328	0.288451	6.16378
POMC	0	1.35467e-06	1.43633e-06	1.22392e-06	2.48642e-07	1.87108e-06	8.76334e-07	9.6372e-07	0	8.6197e-07	7.17562e-07	7.6141e-07	2.48642e-07	9.00724e-07	5.32555e-07	6.83558e-07	0.615161	0.792476	4.79364
LINC01381	0	0	0	0	0	0	0	0	0	0	0	0	0	0	0	0
DNMT3A	6.7439e-06	7.22466e-06	8.60339e-06	5.46576e-06	5.36231e-06	6.90555e-06	7.2991e-06	9.26802e-06	2.42855e-06	1.89551e-06	1.95736e-06	1.46177e-06	1.33832e-06	1.85581e-06	1.64114e-06	2.59841e-06	0.933865	0.96325	4.61292
AC012074.1	0	0	0	0	0	0	0	0	0	0	0	0	0	0	0	0
DTNB	5.19555e-06	1.94406e-06	3.46351e-06	3.58378e-06	3.50024e-06	2.27424e-06	3.99633e-06	1.63451e-06	2.3638e-06	9.02098e-07	1.24141e-06	1.32558e-06	1.0591e-06	9.49465e-07	1.36857e-06	8.51394e-07	0.828816	0.907795	4.14213
AC104699.1	0	0	0	0	0	0	0	0	0	0	0	0	0	0	0	0
ASXL2	1.32217e-05	1.38823e-05	8.16108e-06	1.24661e-05	9.62305e-06	7.18616e-06	1.25347e-05	1.23081e-05	3.65588e-06	3.28525e-06	1.98308e-06	2.32899e-06	1.91966e-06	1.70035e-06	2.32827e-06	2.56953e-06	0.423922	0.675083	4.39427
KIF3C	0	2.27748e-07	5.91853e-07	4.51068e-07	0	7.83267e-07	1.16362e-06	1.53902e-06	0	2.27748e-07	5.91853e-07	4.51068e-07	0	5.72902e-07	5.92759e-07	1.08605e-06	0.319031	0.59355	6.13728
RAB10	3.37236e-05	3.41641e-05	3.53648e-05	2.86438e-05	3.47769e-05	2.80523e-05	3.44056e-05	3.62804e-05	5.69831e-06	3.91879e-06	4.16626e-06	3.28145e-06	3.62682e-06	3.58969e-06	3.80035e-06	4.50524e-06	0.611576	0.790416	4.50622
GAREM2	0	0	4.56048e-07	7.41372e-07	9.3074e-08	7.63199e-07	3.74444e-07	9.47534e-07	0	0	4.56048e-07	5.23831e-07	9.3074e-08	4.62402e-07	3.74444e-07	7.86326e-07			5.8002
HADHA	0.000179375	0.000188214	0.000174835	0.000167572	0.000164568	0.000167093	0.000151489	0.000154003	1.35408e-05	9.36816e-06	9.83679e-06	8.93078e-06	8.34749e-06	8.20082e-06	7.94376e-06	9.73214e-06	0.123307	0.368269	4.35619
HADHB	0.000160733	0.000154412	0.000147123	0.000147091	0.00014642	0.000151584	0.000136026	0.000145966	1.34893e-05	9.24274e-06	8.52123e-06	7.37633e-06	7.60858e-06	8.60037e-06	7.2521e-06	9.06276e-06	0.975362	0.985362	4.42324
AC010896.1	0	0	0	0	0	0	0	0	0	0	0	0	0	0	0	0
ADGRF3	0	0	0	0	0	0	2.69475e-07	0	0	0	0	0	0	0	2.69475e-07	0			7
SELENOI	3.08166e-05	3.24802e-05	2.84951e-05	2.34632e-05	2.90719e-05	3.31151e-05	3.13873e-05	2.32764e-05	5.25487e-06	3.89602e-06	3.63987e-06	3.02676e-06	3.20106e-06	3.80434e-06	3.86759e-06	4.25841e-06	0.144649	0.401366	4.41647
DRC1	0	0	0	0	0	3.21882e-07	0	0	0	0	0	0	0	3.21882e-07	0	0			6
OTOF	0	0	0	0	0	0	0	0	0	0	0	0	0	0	0	0
FAM166C	0	0	0	0	0	0	0	6.36385e-07	0	0	0	0	0	0	0	6.36385e-07			8
CIB4	0	0	0	0	0	0	0	0	0	0	0	0	0	0	0	0
AC015977.2	0	0	0	0	0	0	0	0	0	0	0	0	0	0	0	0
KCNK3	3.60613e-06	2.64233e-06	1.32815e-06	7.20231e-07	1.87899e-06	9.15182e-07	0	3.83953e-07	2.27597e-06	1.0148e-06	7.1346e-07	4.2316e-07	1.04614e-06	5.39982e-07	0	3.83953e-07	0.159338	0.424352	2.93803
SLC35F6	1.57593e-05	1.8227e-05	1.6127e-05	2.06802e-05	1.63596e-05	1.01072e-05	1.77476e-05	1.49954e-05	3.8006e-06	3.44962e-06	2.72268e-06	2.91749e-06	2.41328e-06	1.87986e-06	2.61605e-06	3.08441e-06	0.478329	0.708604	4.38414
CENPA	0	0	0	0	0	0	0	4.01928e-07	0	0	0	0	0	0	0	4.01928e-07			8
DPYSL5	0	0	0	0	0	0	0	0	0	0	0	0	0	0	0	0
AC013472.2	0	0	0	0	0	0	0	0	0	0	0	0	0	0	0	0
MAPRE3	7.74119e-06	8.45644e-06	1.33465e-05	9.70894e-06	9.09919e-06	1.3537e-05	7.53141e-06	1.18302e-05	2.65203e-06	1.74317e-06	2.72219e-06	1.78061e-06	1.91865e-06	2.23723e-06	1.63169e-06	2.75489e-06	0.449652	0.691428	4.64744
AC013472.1	0	0	0	0	0	0	0	0	0	0	0	0	0	0	0	0
TMEM214	3.91288e-05	3.50121e-05	3.68227e-05	3.43214e-05	4.18266e-05	4.53293e-05	3.53555e-05	4.66552e-05	7.18098e-06	4.11357e-06	4.25884e-06	3.69562e-06	4.3886e-06	4.68369e-06	4.05854e-06	6.2493e-06	0.42364	0.675067	4.63901
AGBL5	8.45137e-06	6.47209e-06	5.08376e-06	4.44369e-06	7.05162e-06	5.30072e-06	8.44252e-06	5.31336e-06	3.01646e-06	1.77383e-06	1.68128e-06	1.16696e-06	1.53903e-06	1.49142e-06	1.89984e-06	1.60922e-06	0.575782	0.771268	4.41243
AGBL5-AS1	0	0	0	0	0	0	4.90066e-07	0	0	0	0	0	0	0	4.90066e-07	0			7
AC013472.3	0	0	0	0	0	0	0	0	0	0	0	0	0	0	0	0
AGBL5-IT1	0	0	0	0	0	0	0	0	0	0	0	0	0	0	0	0
AC013403.2	0	0	0	0	3.03606e-07	0	0	6.17507e-07	0	0	0	0	3.03606e-07	0	0	6.17507e-07			7.01118
OST4	0.000152689	0.000157385	0.000167193	0.000159197	0.000135681	0.000140488	0.000136772	0.000176111	1.22741e-05	8.68761e-06	9.60961e-06	8.25689e-06	7.65505e-06	7.88212e-06	7.1909e-06	1.20086e-05	0.101382	0.329127	4.48256
EMILIN1	3.73927e-05	4.8972e-05	4.1883e-05	5.99652e-05	5.45349e-05	5.52593e-05	5.49923e-05	6.16725e-05	5.58003e-06	5.03951e-06	4.25229e-06	4.67156e-06	5.00647e-06	4.83699e-06	5.14037e-06	6.93171e-06	0.0349658	0.169185	4.78307
KHK	0.000399864	0.000371884	0.000391727	0.000373823	0.000377387	0.000385939	0.000329684	0.000347331	1.98946e-05	1.45259e-05	1.58387e-05	1.28714e-05	1.23503e-05	1.26369e-05	1.19316e-05	1.63143e-05	0.00655396	0.0507061	4.4005
CGREF1	6.25413e-07	1.41822e-06	4.46716e-07	1.09922e-06	1.25125e-06	0	7.42157e-07	2.02997e-06	6.25413e-07	7.34335e-07	4.46716e-07	6.43148e-07	6.44425e-07	0	5.23922e-07	1.08061e-06	0.457533	0.695494	4.84569
ABHD1	6.24024e-06	7.5538e-06	6.51128e-06	1.02821e-06	2.3925e-06	1.85035e-06	2.17774e-06	1.66605e-06	2.09164e-06	2.13529e-06	1.84355e-06	6.07399e-07	9.98493e-07	8.55859e-07	7.66304e-07	1.02089e-06	0.000674743	0.00760519	3.28454
PREB	2.31625e-05	2.52058e-05	2.12673e-05	2.09059e-05	2.06492e-05	1.9853e-05	1.7466e-05	2.25979e-05	4.72897e-06	3.794e-06	3.58413e-06	2.97048e-06	2.78445e-06	3.02336e-06	2.57341e-06	3.88309e-06	0.963546	0.978651	4.36222
PRR30	0	0	0	0	0	0	0	0	0	0	0	0	0	0	0	0
TCF23	7.19777e-07	0	0	0	0	0	0	8.30629e-07	7.19777e-07	0	0	0	0	0	0	8.30629e-07			4.75025
SLC5A6	2.50391e-05	2.72612e-05	2.47974e-05	2.49163e-05	1.69601e-05	2.44523e-05	2.44411e-05	2.02646e-05	4.9724e-06	3.53728e-06	3.57019e-06	3.1544e-06	2.35837e-06	3.42957e-06	3.17126e-06	3.4581e-06	0.388258	0.649703	4.3498
ATRAID	6.2878e-05	4.33217e-05	4.94011e-05	3.66332e-05	3.58562e-05	3.95012e-05	3.60956e-05	5.42382e-05	8.26729e-06	4.45419e-06	4.99719e-06	3.74557e-06	3.83172e-06	3.85798e-06	3.64269e-06	5.7743e-06	0.0189375	0.111418	4.32247
CAD	7.61697e-06	6.20097e-06	5.729e-06	6.20903e-06	8.45099e-06	7.17737e-06	9.38288e-06	9.98426e-06	2.45899e-06	1.97253e-06	1.67008e-06	1.46651e-06	1.76643e-06	1.62865e-06	1.84179e-06	2.93173e-06	0.319359	0.593699	4.82154
SLC30A3	0	0	0	0	0	0	0	0	0	0	0	0	0	0	0	0
DNAJC5G	0	0	0	0	0	0	0	0	0	0	0	0	0	0	0	0
TRIM54	0	0	0	0	0	0	4.81912e-07	0	0	0	0	0	0	0	4.81912e-07	0			7
UCN	2.59931e-06	2.48738e-06	3.15086e-07	5.20557e-07	3.03268e-07	1.0746e-06	7.09822e-07	2.79691e-06	1.856e-06	1.18265e-06	3.15086e-07	3.73032e-07	3.03268e-07	6.2455e-07	5.13234e-07	1.27434e-06	0.139076	0.392695	4.24815
MPV17	1.06213e-05	8.50571e-06	8.10597e-06	8.11889e-06	1.07734e-05	7.38238e-06	7.3686e-06	5.16323e-06	3.62758e-06	1.87946e-06	2.1195e-06	1.61282e-06	2.27316e-06	1.82986e-06	1.82834e-06	1.59071e-06	0.945373	0.968864	4.17134
GTF3C2	1.18865e-05	1.42009e-05	1.55963e-05	1.70367e-05	1.33915e-05	1.47217e-05	1.3536e-05	1.50556e-05	3.86775e-06	2.73619e-06	2.96823e-06	2.75069e-06	2.15566e-06	2.72556e-06	2.29141e-06	2.94128e-06	0.986523	0.991645	4.55454
GTF3C2-AS1	0	0	0	0	0	4.24058e-07	0	0	0	0	0	0	0	4.24058e-07	0	0			6
AC074117.1	7.36458e-07	1.00399e-06	2.33615e-06	1.27128e-06	5.13663e-07	8.76855e-07	5.63074e-07	2.7568e-07	7.36458e-07	7.5193e-07	9.75866e-07	6.68267e-07	3.71844e-07	6.18996e-07	3.98771e-07	2.7568e-07	0.495441	0.719909	3.8028
EIF2B4	1.06165e-05	1.70976e-05	1.54283e-05	1.24884e-05	1.67977e-05	1.75457e-05	1.48835e-05	1.45193e-05	2.96802e-06	2.94926e-06	2.94714e-06	2.42958e-06	2.96135e-06	2.96265e-06	2.86427e-06	2.8424e-06	0.86757	0.928238	4.61271
SNX17	5.05345e-05	4.32381e-05	3.41851e-05	4.26252e-05	4.03284e-05	3.77784e-05	4.08575e-05	5.4212e-05	7.15761e-06	4.67753e-06	3.90624e-06	4.35494e-06	3.8287e-06	4.34574e-06	4.01745e-06	6.19386e-06	0.236404	0.514722	4.53247
ZNF513	7.47808e-06	7.60627e-06	9.07965e-06	8.35786e-06	1.04435e-05	1.13963e-05	1.30098e-05	1.37128e-05	2.66104e-06	1.69478e-06	1.86808e-06	1.91122e-06	2.21107e-06	2.30898e-06	2.17282e-06	3.42789e-06	0.269889	0.547895	4.99144
PPM1G	1.97568e-05	2.026e-05	1.89651e-05	2.19212e-05	1.81324e-05	1.91579e-05	1.91502e-05	3.34511e-05	4.72563e-06	2.9053e-06	3.43804e-06	3.11638e-06	2.86332e-06	2.90914e-06	2.67548e-06	4.47981e-06	0.0293215	0.150617	4.75499
NRBP1	4.12452e-05	3.59449e-05	3.79711e-05	3.92009e-05	3.89928e-05	4.35977e-05	3.74369e-05	4.31001e-05	6.60334e-06	4.64603e-06	4.41426e-06	4.0446e-06	4.40477e-06	4.51036e-06	3.9474e-06	5.01617e-06	0.815514	0.90092	4.55845
KRTCAP3	1.85793e-05	1.40323e-05	9.67407e-06	1.1169e-05	1.10282e-05	7.303e-06	8.49102e-06	7.55773e-06	4.39024e-06	2.51424e-06	2.27313e-06	2.00027e-06	2.1529e-06	1.78789e-06	1.80521e-06	2.02874e-06	0.148267	0.4064	3.8618
IFT172	2.54981e-06	1.82599e-06	2.89226e-06	3.45162e-06	3.68894e-06	4.74558e-06	6.39382e-06	4.90669e-06	1.46416e-06	7.57759e-07	1.85833e-06	1.20994e-06	1.17533e-06	1.67441e-06	1.58028e-06	1.47096e-06	0.0815539	0.2888	5.24101
FNDC4	3.01893e-05	4.41078e-05	4.59131e-05	4.42933e-05	4.70712e-05	4.56298e-05	5.32005e-05	6.02959e-05	5.55958e-06	4.51815e-06	5.24008e-06	4.26774e-06	4.71155e-06	4.24673e-06	4.74513e-06	6.43749e-06	0.0175347	0.105542	4.84817
GCKR	8.65049e-05	7.66719e-05	7.80716e-05	7.38801e-05	7.98268e-05	8.0819e-05	7.91298e-05	7.66629e-05	1.0705e-05	6.30611e-06	6.04986e-06	5.73682e-06	6.75891e-06	6.34849e-06	6.10441e-06	8.18009e-06	0.90277	0.946121	4.46642
C2orf16	6.01775e-07	3.79116e-07	0	1.16717e-06	2.05236e-07	2.43697e-07	1.67225e-06	7.73505e-07	6.01775e-07	3.79116e-07	0	6.91414e-07	2.05236e-07	2.43697e-07	8.86146e-07	5.50658e-07	0.461266	0.697153	5.23739
ZNF512	5.00582e-06	1.23425e-05	6.42222e-06	6.97533e-06	6.28731e-06	5.40823e-06	7.64851e-06	1.47588e-05	2.02952e-06	2.60665e-06	1.66303e-06	2.02334e-06	1.37841e-06	1.47894e-06	1.82821e-06	3.39609e-06	0.121152	0.365677	4.81667
CCDC121	1.34007e-06	8.86754e-07	4.49224e-07	8.45042e-07	8.09164e-07	1.22373e-06	1.28126e-06	4.19339e-07	1.34007e-06	6.2742e-07	3.32166e-07	5.22142e-07	5.894e-07	7.33155e-07	7.7073e-07	4.19339e-07	0.991645	0.994727	4.34941
GPN1	1.74409e-05	9.58314e-06	1.46617e-05	1.61807e-05	1.09623e-05	1.21202e-05	1.4216e-05	2.00124e-05	3.67516e-06	1.95205e-06	2.58106e-06	2.65288e-06	2.15845e-06	2.36145e-06	3.60065e-06	3.77183e-06	0.196622	0.471046	4.62295
SUPT7L	1.87982e-05	1.93992e-05	1.9954e-05	1.33828e-05	1.66815e-05	1.41531e-05	1.649e-05	2.34959e-05	4.24147e-06	3.20134e-06	2.87283e-06	2.13818e-06	2.46295e-06	2.28084e-06	2.74902e-06	4.18644e-06	0.647165	0.812911	4.51487
SLC4A1AP	1.42769e-05	1.78639e-05	1.51538e-05	1.12433e-05	1.22982e-05	1.06933e-05	1.14027e-05	1.63096e-05	3.62119e-06	2.75699e-06	2.62642e-06	2.31043e-06	2.52341e-06	2.30063e-06	2.02997e-06	3.75983e-06	0.116028	0.356549	4.36084
LINC01460	0	0	0	0	0	0	0	0	0	0	0	0	0	0	0	0
MRPL33	3.55295e-05	3.39167e-05	3.44001e-05	3.09522e-05	2.87398e-05	2.80503e-05	2.69058e-05	3.63248e-05	5.73577e-06	3.85991e-06	4.05625e-06	3.51254e-06	3.36226e-06	3.20136e-06	3.18178e-06	4.66292e-06	0.891558	0.941284	4.40042
RBKS	2.46375e-05	1.95072e-05	1.92179e-05	1.50758e-05	1.90995e-05	1.47437e-05	1.39344e-05	1.12032e-05	5.9255e-06	3.10922e-06	2.90757e-06	2.33694e-06	2.97656e-06	2.31005e-06	2.44311e-06	2.18344e-06	0.540715	0.750191	4.02226
BABAM2	1.4298e-05	1.21775e-05	1.44566e-05	1.41936e-05	9.21658e-06	1.39332e-05	9.81172e-06	9.65217e-06	4.18147e-06	2.6264e-06	2.89922e-06	2.68685e-06	1.88218e-06	2.63968e-06	2.07846e-06	2.19756e-06	0.691357	0.836734	4.23963
AC093690.1	0	0	0	0	0	0	0	0	0	0	0	0	0	0	0	0
AC104695.2	0	0	2.65479e-07	3.47561e-07	0	0	0	0	0	0	2.65479e-07	3.47561e-07	0	0	0	0			3.56695
FOSL2	4.04641e-05	3.00775e-05	3.14867e-05	3.59039e-05	3.05597e-05	3.88057e-05	4.32068e-05	7.60292e-05	6.66008e-06	4.28623e-06	4.112e-06	3.93318e-06	4.26245e-06	4.30751e-06	4.29918e-06	8.7059e-06	1.42919e-07	3.37428e-06	5.00717
AC104695.4	0	0	4.42005e-07	0	0	3.36361e-07	0	9.96587e-07	0	0	4.42005e-07	0	0	3.36361e-07	0	7.05153e-07			6.37587
AC104695.3	0	0	0	0	0	3.87645e-07	0	3.48353e-07	0	0	0	0	0	3.87645e-07	0	3.48353e-07			6.94661
AC104695.1	0	0	0	0	0	0	0	0	0	0	0	0	0	0	0	0
PLB1	0	0	0	7.76429e-07	0	2.43618e-07	7.22859e-07	8.06188e-07	0	0	0	5.73771e-07	0	2.43618e-07	5.2007e-07	8.06188e-07			6.30692
AC074011.1	0	0	0	0	0	0	0	0	0	0	0	0	0	0	0	0
AC092164.1	7.13055e-07	8.43666e-07	1.43741e-06	4.77503e-07	3.728e-07	5.02852e-07	1.37701e-06	3.23783e-06	7.13055e-07	6.18906e-07	8.3939e-07	3.50527e-07	3.728e-07	3.62464e-07	8.39345e-07	1.5009e-06	0.523017	0.738746	5.47253
PPP1CB	8.87361e-05	7.03025e-05	6.13344e-05	7.58787e-05	6.1406e-05	6.14157e-05	6.90107e-05	0.000133292	1.05189e-05	6.42451e-06	5.21617e-06	5.65064e-06	5.12814e-06	5.30964e-06	5.22184e-06	1.05492e-05	4.03881e-08	1.02408e-06	4.73432
SPDYA	0	0	0	0	0	0	5.03415e-07	1.59544e-06	0	0	0	0	0	0	5.03415e-07	1.59544e-06	0.497638	0.721255	7.76015
AC097724.1	0	0	0	0	0	0	0	0	0	0	0	0	0	0	0	0
TRMT61B	1.19577e-05	5.41505e-06	9.2845e-06	7.74656e-06	4.15254e-06	4.80127e-06	5.30675e-06	3.29844e-06	3.70632e-06	1.60681e-06	2.52149e-06	1.95378e-06	1.43313e-06	1.38884e-06	1.44132e-06	1.2494e-06	0.291119	0.569096	3.74754
WDR43	1.86679e-05	2.65039e-05	2.9971e-05	2.0256e-05	1.9608e-05	2.08811e-05	1.92194e-05	2.49574e-05	4.62929e-06	3.56619e-06	4.17865e-06	2.87219e-06	3.00747e-06	3.12347e-06	2.97309e-06	4.27949e-06	0.356978	0.624844	4.44359
TOGARAM2	0	0	0	0	2.40858e-07	0	4.33859e-07	0	0	0	0	0	2.40858e-07	0	4.33859e-07	0			6.28605
PCARE	0	0	0	0	0	0	0	0	0	0	0	0	0	0	0	0
AC105398.1	0	0	0	0	0	0	0	0	0	0	0	0	0	0	0	0
CLIP4	7.29448e-07	2.19552e-06	1.23827e-06	3.62276e-06	1.86112e-06	3.72428e-06	3.33028e-06	1.1071e-05	7.29448e-07	9.94906e-07	8.09011e-07	1.1507e-06	7.825e-07	1.22912e-06	1.0985e-06	2.52844e-06	5.72439e-06	0.000100965	6.00798
ALK	0	0	6.06945e-07	0	4.18964e-07	0	0	0	0	0	6.06945e-07	0	4.18964e-07	0	0	0			3.81677
AC074096.1	0	0	0	0	0	0	0	0	0	0	0	0	0	0	0	0
AC016907.2	0	0	0	0	0	0	0	0	0	0	0	0	0	0	0	0
AC106870.2	0	0	0	0	0	0	0	0	0	0	0	0	0	0	0	0
AC106870.1	0	0	0	0	0	0	0	0	0	0	0	0	0	0	0	0
YPEL5	3.1254e-05	2.71396e-05	3.30784e-05	3.75323e-05	2.84414e-05	3.53827e-05	3.37394e-05	3.59464e-05	5.88625e-06	3.70326e-06	3.7878e-06	4.07187e-06	3.419e-06	4.2015e-06	3.61839e-06	4.47204e-06	0.213628	0.489454	4.62127
LBH	1.44646e-05	1.32253e-05	1.90903e-05	1.79317e-05	8.34751e-06	1.24247e-05	2.52181e-05	3.69145e-05	4.29741e-06	2.50636e-06	2.79325e-06	3.0596e-06	1.94669e-06	2.29166e-06	4.50097e-06	5.70611e-06	5.55114e-07	1.19517e-05	5.1352
AC109642.1	0	0	0	0	0	0	0	0	0	0	0	0	0	0	0	0
LINC01936	0	0	0	0	2.7438e-07	0	0	1.28181e-06	0	0	0	0	2.7438e-07	0	0	9.23709e-07	0.123956	0.369064	7.47105
LCLAT1	1.3302e-05	8.63543e-06	1.21841e-05	1.06384e-05	1.11687e-05	1.01662e-05	1.39997e-05	1.51503e-05	4.13533e-06	1.90522e-06	2.53907e-06	1.97782e-06	2.74537e-06	2.06202e-06	2.5706e-06	2.79143e-06	0.577652	0.772017	4.67972
CAPN13	0	0	0	0	0	0	0	0	0	0	0	0	0	0	0	0
AC009301.1	0	0	0	0	0	0	0	0	0	0	0	0	0	0	0	0
GALNT14	9.14373e-07	3.77279e-07	7.24466e-07	1.73961e-06	1.32245e-06	6.53329e-07	1.08089e-06	1.25477e-06	9.14373e-07	3.77279e-07	5.12425e-07	7.15428e-07	1.08286e-06	4.61279e-07	6.43764e-07	7.54785e-07	0.661719	0.820529	4.82665
AC009305.1	0	0	0	0	0	0	0	0	0	0	0	0	0	0	0	0
CAPN14	0	0	0	0	0	0	0	0	0	0	0	0	0	0	0	0
EHD3	9.7056e-06	1.80755e-05	1.51931e-05	1.35325e-05	7.1591e-06	1.04738e-05	1.13868e-05	8.20474e-06	2.8592e-06	3.18379e-06	2.81561e-06	2.25407e-06	1.57776e-06	2.1671e-06	2.03537e-06	2.11213e-06	0.0636906	0.249646	4.15603
XDH	0.000123507	9.94206e-05	0.000134768	0.000140356	0.000149324	0.000151044	0.000156483	0.0001427	1.15312e-05	7.27578e-06	8.29346e-06	7.39699e-06	8.29442e-06	8.48292e-06	9.02586e-06	9.64249e-06	1.07001e-05	0.000181527	4.7175
SRD5A2	7.0352e-05	7.62282e-05	8.32482e-05	8.15114e-05	6.58984e-05	7.26149e-05	7.40779e-05	5.87119e-05	7.6943e-06	6.48512e-06	6.77242e-06	5.42037e-06	5.17353e-06	5.3589e-06	6.07205e-06	6.35336e-06	0.0239885	0.131585	4.38008
AL133247.1	0	0	0	0	0	0	0	0	0	0	0	0	0	0	0	0
LINC01946	0	0	0	0	0	0	0	0	0	0	0	0	0	0	0	0
AL121652.1	0	0	0	2.76493e-07	0	0	0	0	0	0	0	2.76493e-07	0	0	0	0			4
MEMO1	4.78447e-06	2.92398e-06	2.23491e-06	2.65433e-06	3.72293e-06	2.92107e-06	2.6795e-06	1.08805e-06	2.38665e-06	1.09229e-06	1.02953e-06	1.10035e-06	1.31733e-06	1.07836e-06	1.03792e-06	8.53222e-07	0.703756	0.842596	3.97912
DPY30	5.36127e-05	3.13606e-05	3.72762e-05	2.88019e-05	2.92269e-05	3.32925e-05	3.26337e-05	2.95234e-05	8.14558e-06	4.3125e-06	4.68736e-06	3.55049e-06	3.37599e-06	3.89447e-06	3.63895e-06	3.90204e-06	0.31034	0.58616	4.18486
AL121655.1	2.24112e-06	9.18503e-07	0	2.88314e-06	7.44007e-07	3.007e-07	1.41993e-06	4.72865e-07	1.75682e-06	6.70303e-07	0	1.11369e-06	4.4345e-07	3.007e-07	7.93217e-07	4.72865e-07	0.143283	0.39936	3.88155
SPAST	4.94215e-06	7.14458e-06	5.46063e-06	5.72302e-06	5.94107e-06	8.12152e-06	6.35829e-06	1.03903e-05	3.14525e-06	1.96156e-06	1.64204e-06	1.45322e-06	1.42262e-06	1.78285e-06	1.57253e-06	2.55205e-06	0.532146	0.745086	4.89206
AL121658.1	0	5.11994e-07	0	0	0	0	0	0	0	5.11994e-07	0	0	0	0	0	0			2
SLC30A6	1.00408e-05	1.34905e-05	1.30716e-05	1.10429e-05	1.22935e-05	1.04534e-05	1.19522e-05	1.38001e-05	3.11553e-06	2.67571e-06	2.65034e-06	2.16411e-06	2.57319e-06	2.21237e-06	2.38624e-06	3.40537e-06	0.988992	0.993338	4.56251
NLRC4	3.32974e-07	6.18278e-07	0	1.66431e-06	0	0	6.24569e-07	2.72945e-07	3.32974e-07	4.5732e-07	0	9.78482e-07	0	0	6.24569e-07	2.72945e-07	0.38976	0.650717	4.2078
YIPF4	7.815e-05	6.3996e-05	6.60879e-05	6.18935e-05	6.08537e-05	5.55828e-05	6.07901e-05	7.31684e-05	8.34983e-06	5.69894e-06	6.07282e-06	5.20985e-06	5.47399e-06	4.86606e-06	5.06172e-06	7.49686e-06	0.368692	0.6345	4.41983
AL133245.1	0	0	5.79932e-07	0	0	0	0	0	0	0	5.79932e-07	0	0	0	0	0			3
BIRC6	3.42377e-05	4.11061e-05	3.34082e-05	3.18974e-05	2.71981e-05	3.01274e-05	3.52373e-05	3.79278e-05	6.53709e-06	4.71489e-06	4.46941e-06	3.58469e-06	3.36313e-06	3.70654e-06	3.85117e-06	4.83225e-06	0.353318	0.62175	4.46671
BIRC6-AS1	0	0	0	0	0	0	0	0	0	0	0	0	0	0	0	0
AL133243.2	7.79345e-07	3.93073e-07	2.7801e-07	8.37986e-07	7.80193e-07	1.75963e-06	8.23102e-07	0	7.79345e-07	3.93073e-07	2.7801e-07	5.94351e-07	5.20634e-07	1.06069e-06	5.84397e-07	0	0.828866	0.907795	4.59571
AL133243.3	5.9952e-07	2.41648e-07	2.22383e-06	8.48977e-07	4.93508e-07	9.82505e-07	8.67574e-07	5.10458e-07	5.9952e-07	2.41648e-07	1.12499e-06	4.91191e-07	4.10845e-07	6.93578e-07	6.15579e-07	5.10458e-07	0.671531	0.825789	4.38377
AL133243.1	0	0	0	0	0	0	0	0	0	0	0	0	0	0	0	0
TTC27	7.40981e-06	6.05929e-06	4.0795e-06	6.05915e-06	6.46325e-06	5.83064e-06	6.54803e-06	8.59885e-06	3.16913e-06	1.56524e-06	1.48237e-06	1.56636e-06	1.67536e-06	1.47829e-06	1.51723e-06	2.37155e-06	0.553328	0.757913	4.66087
LINC00486	0	0	0	0	0	0	0	0	0	0	0	0	0	0	0	0
AL133244.2	0	0	0	0	0	0	0	0	0	0	0	0	0	0	0	0
LTBP1	3.68508e-05	2.16098e-05	2.85235e-05	3.0708e-05	3.19586e-05	2.29453e-05	2.47999e-05	4.33158e-05	6.21698e-06	3.41249e-06	3.88428e-06	3.89315e-06	3.76043e-06	3.45809e-06	3.21411e-06	6.18144e-06	0.213892	0.48961	4.59497
AC019127.1	0	0	0	0	0	0	0	0	0	0	0	0	0	0	0	0
RASGRP3	1.84673e-06	6.33411e-06	2.90553e-06	5.21227e-06	4.21032e-06	2.7846e-06	3.7836e-06	7.98114e-06	1.31743e-06	1.8491e-06	1.25772e-06	1.34997e-06	1.35828e-06	9.9847e-07	1.24665e-06	2.70199e-06	0.390056	0.650924	4.91108
AC020594.1	0	0	0	1.32431e-07	0	9.31706e-07	3.68775e-07	0	0	0	0	1.32431e-07	0	7.10885e-07	3.68775e-07	0			6.07252
FAM98A	1.26408e-05	1.34334e-05	1.1249e-05	1.12534e-05	1.00162e-05	1.09208e-05	7.86479e-06	1.80735e-05	3.93299e-06	3.01553e-06	2.11299e-06	2.28519e-06	1.87023e-06	2.05877e-06	1.82636e-06	3.78999e-06	0.672878	0.826506	4.54172
AC017050.1	0	0	0	0	0	0	0	0	0	0	0	0	0	0	0	0
LINC01320	0	7.0644e-07	3.61356e-07	1.52386e-06	1.40027e-06	6.97651e-07	0	1.30065e-06	0	7.0644e-07	3.61356e-07	8.12706e-07	8.87623e-07	5.37029e-07	0	7.93989e-07	0.436567	0.682655	5.03901
LINC01318	0	0	0	0	0	0	0	0	0	0	0	0	0	0	0	0
AC008170.1	0	0	0	0	0	0	0	0	0	0	0	0	0	0	0	0
AC073218.1	0	0	0	0	0	0	0	0	0	0	0	0	0	0	0	0
AC012593.1	0	0	0	0	0	0	0	0	0	0	0	0	0	0	0	0
AC079352.1	0	0	0	0	0	0	0	0	0	0	0	0	0	0	0	0
AC019064.1	0	0	0	0	0	0	0	0	0	0	0	0	0	0	0	0
CRIM1-DT	5.20801e-07	2.84108e-07	3.96045e-06	1.04166e-06	2.07296e-06	3.62272e-06	1.44347e-06	3.82574e-06	5.20801e-07	2.84108e-07	1.62187e-06	8.07168e-07	1.02563e-06	1.40556e-06	7.36969e-07	1.44481e-06	0.0434235	0.193705	5.36304
CRIM1	6.7833e-05	6.43746e-05	5.51137e-05	4.59723e-05	4.97442e-05	4.71428e-05	5.20221e-05	0.000101215	9.11164e-06	6.64049e-06	5.32629e-06	4.77006e-06	4.82661e-06	4.76922e-06	5.04794e-06	1.10734e-05	0.00580453	0.0461669	4.65698
AC007378.1	0	0	0	0	0	0	0	0	0	0	0	0	0	0	0	0
FEZ2	1.70589e-05	7.33693e-06	9.83542e-06	1.11565e-05	8.38731e-06	1.55084e-05	1.46904e-05	1.76945e-05	4.19153e-06	1.89384e-06	2.17514e-06	2.05109e-06	1.77538e-06	2.69595e-06	2.66746e-06	3.43739e-06	0.0190849	0.112045	4.77278
VIT	0	0	0	0	0	0	0	5.32247e-07	0	0	0	0	0	0	0	5.32247e-07			8
STRN	2.14136e-05	1.46649e-05	1.71355e-05	1.62554e-05	1.00552e-05	1.28826e-05	1.55458e-05	1.9065e-05	4.98778e-06	2.68288e-06	2.90552e-06	2.47839e-06	1.88854e-06	2.30305e-06	2.41835e-06	3.25457e-06	0.406148	0.662138	4.37799
HEATR5B	9.75505e-06	9.80854e-06	7.90487e-06	9.10545e-06	4.96516e-06	7.73167e-06	8.0663e-06	1.53611e-05	3.12737e-06	2.09518e-06	1.73698e-06	1.93263e-06	1.36354e-06	1.85957e-06	1.78121e-06	3.74622e-06	0.39284	0.653195	4.67794
GPATCH11	3.83639e-06	7.66283e-06	4.41954e-06	2.78541e-06	3.30405e-06	3.7894e-06	2.04246e-06	2.78993e-06	1.97866e-06	2.50725e-06	1.39233e-06	1.08601e-06	1.08219e-06	1.5744e-06	7.76206e-07	1.27975e-06	0.491895	0.717545	3.8993
EIF2AK2	1.59427e-05	2.76687e-05	1.8596e-05	2.41073e-05	1.84554e-05	2.51281e-05	2.06514e-05	1.83841e-05	3.89034e-06	4.79851e-06	3.24669e-06	3.37973e-06	3.03462e-06	3.29527e-06	3.15335e-06	3.23772e-06	0.17458	0.444291	4.48801
SULT6B1	0	0	0	0	0	0	0	0	0	0	0	0	0	0	0	0
CEBPZOS	2.53827e-05	1.65895e-05	1.64847e-05	1.44631e-05	1.99566e-05	1.7215e-05	1.7676e-05	1.77959e-05	5.48403e-06	3.20147e-06	2.94625e-06	2.49393e-06	2.69527e-06	2.82976e-06	2.5845e-06	3.78048e-06	0.370934	0.635842	4.36263
CEBPZ	1.46102e-05	1.95543e-05	1.7891e-05	1.8853e-05	1.74573e-05	1.72247e-05	2.26927e-05	3.12869e-05	4.17176e-06	2.82922e-06	3.00778e-06	2.91422e-06	2.73442e-06	2.66346e-06	3.04667e-06	4.93768e-06	0.0702326	0.264776	4.90432
AC007390.2	4.74118e-07	4.66692e-07	2.13479e-06	0	0	3.28721e-07	6.67053e-07	0	4.74118e-07	4.66692e-07	1.35117e-06	0	0	3.28721e-07	4.74257e-07	0	0.299662	0.577512	3.55005
NDUFAF7	4.9305e-06	7.9692e-06	5.46854e-06	7.28038e-06	7.41708e-06	4.58276e-06	7.25076e-06	9.56408e-06	2.02858e-06	2.4574e-06	1.57467e-06	1.85579e-06	1.72423e-06	1.48042e-06	1.93993e-06	2.81766e-06	0.779525	0.883097	4.74165
PRKD3	6.73677e-06	9.84301e-06	9.5805e-06	7.68954e-06	8.526e-06	7.17135e-06	7.44138e-06	1.3935e-05	2.73614e-06	2.02547e-06	2.19e-06	1.62323e-06	1.95073e-06	1.65417e-06	1.76572e-06	2.68882e-06	0.370183	0.635405	4.72551
AC007391.1	0	0	0	0	0	0	0	0	0	0	0	0	0	0	0	0
AC007391.2	0	0	0	0	0	0	0	0	0	0	0	0	0	0	0	0
QPCT	0	7.05115e-07	5.79932e-07	2.44857e-06	6.88936e-07	0	2.46169e-06	4.37843e-07	0	5.00592e-07	5.79932e-07	1.08983e-06	6.88936e-07	0	1.11444e-06	4.37843e-07	0.0465106	0.202749	5.07008
AC007391.3	1.58587e-06	0	3.18858e-07	0	0	0	0	0	1.11878e-06	0	3.18858e-07	0	0	0	0	0	0.00464124	0.0385735	1.33481
AC006369.1	0	0	8.30197e-07	0	0	0	0	0	0	0	5.87573e-07	0	0	0	0	0			3
CDC42EP3	1.37326e-06	4.26877e-06	3.44939e-06	3.36808e-06	3.22512e-06	6.45488e-06	3.44309e-06	9.45e-06	1.37326e-06	1.42358e-06	1.37932e-06	1.18217e-06	1.11951e-06	1.55794e-06	1.24892e-06	2.28299e-06	0.00223795	0.0212754	5.37465
AC006369.2	0	0	0	0	0	0	0	0	0	0	0	0	0	0	0	0
LINC00211	0	0	0	0	0	0	0	0	0	0	0	0	0	0	0	0
RMDN2	1.05154e-05	1.80673e-05	1.48989e-05	1.3184e-05	1.27349e-05	1.22151e-05	9.80312e-06	9.37621e-06	3.81129e-06	4.32681e-06	2.5356e-06	2.37008e-06	2.33931e-06	2.17879e-06	2.09224e-06	2.23114e-06	0.567306	0.765652	4.2133
RMDN2-AS1	0	0	0	0	0	0	0	0	0	0	0	0	0	0	0	0
CYP1B1	1.27852e-05	8.95967e-06	5.20999e-06	7.98795e-06	3.86663e-06	2.44218e-06	4.06911e-06	1.13325e-05	4.3319e-06	2.32635e-06	1.71528e-06	2.14552e-06	1.25975e-06	9.06519e-07	1.18218e-06	3.07034e-06	0.0871102	0.300402	4.08478
CYP1B1-AS1	0	0	0	1.37562e-06	9.80857e-07	0	0	0	0	0	0	8.58533e-07	5.65397e-07	0	0	0	0.055047	0.228117	4.41624
AC009229.2	0	0	0	0	0	0	0	0	0	0	0	0	0	0	0	0
AC009229.3	0	0	0	0	0	0	3.28689e-07	0	0	0	0	0	0	0	3.28689e-07	0			7
AC009229.1	0	0	0	0	0	0	0	0	0	0	0	0	0	0	0	0
ATL2	4.45549e-05	3.73745e-05	4.0632e-05	3.581e-05	3.16434e-05	2.8575e-05	3.01001e-05	3.30322e-05	5.91457e-06	5.43304e-06	4.36551e-06	3.93725e-06	3.48466e-06	3.39329e-06	3.24977e-06	4.8418e-06	0.194679	0.469672	4.2207
LINC02613	0	3.51893e-07	0	0	0	0	0	0	0	3.51893e-07	0	0	0	0	0	0			2
AC016995.1	0	1.3162e-06	0	3.27202e-07	4.63042e-07	2.95829e-07	2.39146e-07	4.07733e-07	0	8.11906e-07	0	3.27202e-07	4.63042e-07	2.95829e-07	2.39146e-07	4.07733e-07	0.609709	0.789654	4.25275
LINC01883	0	0	0	0	0	0	0	0	0	0	0	0	0	0	0	0
HNRNPLL	2.07318e-05	1.19293e-05	1.21729e-05	1.00634e-05	1.29143e-05	9.94063e-06	1.18162e-05	1.35863e-05	4.67924e-06	2.51062e-06	2.21258e-06	1.95717e-06	2.31528e-06	2.20623e-06	2.13067e-06	3.07643e-06	0.416129	0.669254	4.23617
AC011247.1	0	0	0	0	0	0	0	0	0	0	0	0	0	0	0	0
GALM	4.9157e-05	4.15173e-05	4.97638e-05	4.01102e-05	3.81597e-05	3.46772e-05	2.92797e-05	2.57536e-05	7.22845e-06	4.30965e-06	5.49688e-06	4.25357e-06	4.25978e-06	3.80587e-06	3.39899e-06	3.71134e-06	0.0264995	0.140579	4.05868
AC074366.1	0	0	0	0	0	0	0	0	0	0	0	0	0	0	0	0
SRSF7	6.51589e-05	6.61009e-05	5.81072e-05	5.27435e-05	5.11228e-05	5.43327e-05	6.13327e-05	8.52978e-05	1.02003e-05	5.39385e-06	4.74802e-06	4.79882e-06	4.77044e-06	4.67353e-06	4.8296e-06	7.7384e-06	0.00453799	0.0380794	4.60541
GEMIN6	1.27216e-05	1.20716e-05	1.53236e-05	1.16526e-05	8.3657e-06	9.10149e-06	9.09955e-06	1.42804e-05	3.45597e-06	2.45854e-06	2.7166e-06	2.33578e-06	1.75026e-06	2.02586e-06	2.12481e-06	3.01457e-06	0.459408	0.695943	4.36016
DHX57	1.71496e-06	2.55103e-06	2.11004e-06	2.88891e-06	3.81837e-06	2.73296e-06	3.06745e-06	5.78531e-06	1.21069e-06	1.01886e-06	1.05966e-06	9.2281e-07	1.23003e-06	1.05884e-06	1.04234e-06	2.1038e-06	0.842144	0.914439	5.18654
AC018693.1	0	0	0	0	0	0	0	0	0	0	0	0	0	0	0	0
MORN2	8.37866e-06	5.36254e-06	4.95365e-06	7.74848e-06	5.57027e-06	6.78323e-06	5.58217e-06	8.97705e-06	3.30527e-06	1.66611e-06	1.59481e-06	1.90696e-06	1.39506e-06	1.85005e-06	1.39868e-06	2.28502e-06	0.885083	0.938341	4.58057
ARHGEF33	0	1.55696e-06	0	3.5853e-07	0	0	0	0	0	1.2307e-06	0	3.5853e-07	0	0	0	0	0.216248	0.492523	2.37435
AC019171.1	0	0	3.31702e-07	0	0	1.40098e-07	0	0	0	0	3.31702e-07	0	0	1.40098e-07	0	0			3.89083
SOS1	1.00257e-05	1.62786e-05	1.8183e-05	1.62335e-05	1.43808e-05	1.37701e-05	1.33923e-05	1.71268e-05	2.95737e-06	3.00021e-06	3.12517e-06	2.66511e-06	2.72608e-06	2.43271e-06	2.5249e-06	3.20579e-06	0.677711	0.82967	4.58453
SOS1-IT1	7.76569e-07	2.92319e-07	1.02016e-06	5.39315e-07	3.72628e-07	1.19235e-06	3.92179e-07	3.65496e-07	7.76569e-07	2.92319e-07	7.26899e-07	5.39315e-07	3.72628e-07	8.90282e-07	3.92179e-07	3.65496e-07	0.984224	0.989871	4.29516
CDKL4	0	0	0	0	0	0	0	0	0	0	0	0	0	0	0	0
MAP4K3	2.48456e-05	1.77609e-05	1.73766e-05	2.07518e-05	1.56947e-05	2.11609e-05	1.35235e-05	2.2941e-05	5.29422e-06	3.03856e-06	3.07055e-06	3.04477e-06	2.6031e-06	3.25582e-06	2.29639e-06	3.73332e-06	0.504762	0.726334	4.4084
AC007684.2	0	9.48548e-07	0	2.454e-07	2.38633e-07	3.74451e-07	3.74444e-07	4.20346e-07	0	9.48548e-07	0	2.454e-07	2.38633e-07	3.74451e-07	3.74444e-07	4.20346e-07			4.7284
MAP4K3-DT	1.91038e-05	1.97453e-05	1.39359e-05	1.78176e-05	1.41234e-05	1.82647e-05	1.44781e-05	1.86229e-05	6.08549e-06	3.1514e-06	2.40667e-06	2.82454e-06	2.28721e-06	2.94511e-06	2.52138e-06	4.19308e-06	0.947259	0.96965	4.42501
TMEM178A	2.72445e-06	3.4174e-06	3.97049e-06	9.21716e-06	5.48654e-06	4.71503e-06	5.86805e-06	5.87913e-06	1.6084e-06	1.44165e-06	1.42758e-06	2.2691e-06	1.52493e-06	1.40611e-06	2.50188e-06	2.21708e-06	0.149813	0.409183	4.89778
THUMPD2	9.74386e-06	7.1073e-06	7.48553e-06	7.8661e-06	8.20505e-06	4.18621e-06	7.5686e-06	8.04466e-06	2.97168e-06	2.0092e-06	2.3199e-06	2.04543e-06	1.8913e-06	1.47529e-06	1.92398e-06	2.01614e-06	0.484343	0.712636	4.34099
SLC8A1-AS1	0	0	0	0	0	0	0	0	0	0	0	0	0	0	0	0
SLC8A1	2.00533e-05	1.01145e-05	9.07513e-06	1.23651e-05	7.52227e-06	7.90171e-06	1.21364e-05	1.32822e-05	5.17829e-06	2.26287e-06	2.25558e-06	2.30316e-06	1.68434e-06	2.00507e-06	2.2942e-06	3.34872e-06	0.244638	0.522655	4.2531
AC007877.1	0	3.3024e-07	5.62925e-07	0	0	1.12847e-06	5.08133e-07	7.52093e-07	0	3.3024e-07	4.01255e-07	0	0	6.55809e-07	3.66077e-07	7.52093e-07	0.402859	0.659751	5.69608
AC007317.1	0	0	0	0	0	0	0	0	0	0	0	0	0	0	0	0
AC007317.2	0	0	0	0	0	0	0	0	0	0	0	0	0	0	0	0
LINC01794	0	0	0	0	0	0	0	0	0	0	0	0	0	0	0	0
AC009413.2	0	0	0	0	0	0	0	0	0	0	0	0	0	0	0	0
LINC01913	0	0	0	0	0	0	0	0	0	0	0	0	0	0	0	0
LINC01914	0	0	0	0	3.72406e-07	0	0	7.20023e-07	0	0	0	0	3.72406e-07	0	0	7.20023e-07			6.97731
C2orf91	0	0	0	0	0	0	0	0	0	0	0	0	0	0	0	0
AC013480.1	0	0	0	0	0	0	0	0	0	0	0	0	0	0	0	0
PKDCC	2.32912e-06	4.36733e-06	4.99138e-06	3.74416e-06	4.66595e-06	4.2711e-06	6.75182e-06	1.28736e-05	1.40594e-06	1.37663e-06	1.43179e-06	1.40791e-06	1.23137e-06	1.40595e-06	1.78739e-06	2.90248e-06	0.000660245	0.00746735	5.46029
AC083949.1	0	0	4.39791e-07	0	0	0	0	0	0	0	4.39791e-07	0	0	0	0	0			3
EML4	8.48993e-05	9.11347e-05	7.89023e-05	7.25947e-05	7.12944e-05	7.95263e-05	6.59941e-05	5.53226e-05	8.67734e-06	7.46856e-06	6.27023e-06	5.35862e-06	6.19234e-06	6.65914e-06	5.7253e-06	5.46556e-06	0.0130362	0.0852974	4.22304
COX7A2L	5.5672e-05	5.74042e-05	5.71663e-05	6.45073e-05	6.26053e-05	7.59268e-05	6.50365e-05	7.58966e-05	7.43454e-06	5.79215e-06	5.1376e-06	4.74273e-06	5.13747e-06	6.27785e-06	5.56435e-06	6.71406e-06	0.0706007	0.266042	4.72764
KCNG3	0	0	0	0	0	0	0	0	0	0	0	0	0	0	0	0
MTA3	5.5672e-06	1.08243e-05	7.92588e-06	1.58801e-05	1.12108e-05	7.91696e-06	4.51868e-06	1.13013e-05	2.73764e-06	2.30031e-06	2.00106e-06	3.1511e-06	2.11133e-06	1.74024e-06	1.36759e-06	2.6839e-06	0.0534139	0.223545	4.52605
OXER1	1.76292e-05	2.5176e-05	2.59287e-05	2.38717e-05	2.79028e-05	3.14855e-05	2.8242e-05	2.5724e-05	4.89696e-06	3.19384e-06	3.60568e-06	3.36308e-06	3.2827e-06	3.5738e-06	3.3803e-06	4.37997e-06	0.0251189	0.135708	4.72503
HAAO	0.000208571	0.000188712	0.000201494	0.000205009	0.000188897	0.000180436	0.000171262	0.000139259	1.44162e-05	1.05806e-05	1.05148e-05	9.44888e-06	9.41811e-06	8.86102e-06	8.23696e-06	9.05361e-06	0.000145188	0.00196368	4.28036
AC016735.1	0	0	0	0	0	0	4.47718e-07	0	0	0	0	0	0	0	4.47718e-07	0			7
LINC01819	0	0	0	0	0	0	0	5.32711e-07	0	0	0	0	0	0	0	5.32711e-07			8
LINC02590	0	0	0	0	0	0	0	0	0	0	0	0	0	0	0	0
LINC02580	0	8.20924e-07	3.61206e-07	7.69512e-07	3.50903e-07	9.72888e-07	9.66893e-07	3.59994e-07	0	5.80301e-07	3.61206e-07	4.46718e-07	3.50903e-07	9.72888e-07	5.78063e-07	3.59994e-07			5.00694
AC010883.2	0	0	0	0	0	0	0	0	0	0	0	0	0	0	0	0
AC010883.3	1.0258e-06	2.43864e-06	1.46378e-06	2.077e-06	5.34463e-07	2.34265e-06	8.79162e-07	0	1.0258e-06	1.01726e-06	7.50714e-07	1.03418e-06	5.34463e-07	1.12851e-06	5.16575e-07	0	0.255659	0.533272	3.85493
ZFP36L2	0.000172919	0.000154741	0.000163921	0.000161632	0.000154747	0.000145543	0.000158359	0.000204067	1.42344e-05	8.98121e-06	9.83938e-06	9.13173e-06	8.00653e-06	8.0768e-06	8.28713e-06	1.32536e-05	0.166764	0.434494	4.56615
LINC01126	0	0	0	0	0	0	0	0	0	0	0	0	0	0	0	0
AC010883.1	1.25792e-06	6.38764e-07	3.13997e-07	1.06586e-06	0	1.92702e-06	3.19027e-07	9.15695e-07	8.99487e-07	4.86804e-07	3.13997e-07	5.35018e-07	0	1.03229e-06	3.19027e-07	6.50212e-07	0.398291	0.656264	4.48283
THADA	1.10617e-05	9.6065e-06	1.10922e-05	8.97988e-06	6.72516e-06	4.59167e-06	6.27917e-06	4.38249e-06	3.16588e-06	1.9984e-06	2.96315e-06	1.66323e-06	1.87885e-06	1.23724e-06	1.41786e-06	1.43529e-06	0.103621	0.333566	3.8212
PLEKHH2	4.8025e-06	5.28417e-06	4.53382e-06	4.84491e-06	3.43026e-06	3.0945e-06	3.87128e-06	9.16277e-06	1.94057e-06	1.6573e-06	1.40739e-06	1.55338e-06	1.19418e-06	1.18248e-06	1.33122e-06	3.4285e-06	0.910672	0.951634	4.7271
C1GALT1C1L	0	3.94965e-07	0	0	0	0	0	9.64425e-07	0	3.94965e-07	0	0	0	0	0	9.64425e-07			6.25672
DYNC2LI1	5.80946e-06	3.22327e-06	7.14994e-06	8.74647e-06	4.8106e-06	7.71391e-06	7.26017e-06	1.09125e-05	2.18806e-06	1.08765e-06	2.11519e-06	1.96907e-06	1.30643e-06	2.03896e-06	1.94044e-06	2.69554e-06	0.214032	0.489659	4.98234
ABCG5	4.71786e-05	4.47871e-05	5.24681e-05	4.42554e-05	4.29241e-05	4.024e-05	4.87422e-05	5.00323e-05	7.29673e-06	5.08387e-06	5.28589e-06	4.25035e-06	4.08627e-06	4.02908e-06	5.58037e-06	7.74814e-06	0.979673	0.987958	4.50234
ABCG8	9.55368e-05	8.29522e-05	7.92086e-05	7.09793e-05	7.91349e-05	8.31192e-05	6.77829e-05	6.70262e-05	1.03131e-05	6.64222e-06	5.95128e-06	5.28462e-06	5.63805e-06	6.35408e-06	5.38894e-06	6.6788e-06	0.18412	0.455759	4.29582
LRPPRC	6.51242e-05	5.20689e-05	5.10843e-05	5.59784e-05	5.78683e-05	6.32124e-05	5.9043e-05	7.38229e-05	8.611e-06	4.72139e-06	4.85097e-06	4.55427e-06	5.34805e-06	5.59559e-06	4.94578e-06	6.2683e-06	0.0955074	0.318152	4.64014
AC019129.2	0	6.43691e-07	1.10793e-06	2.24255e-07	0	3.32594e-07	3.32976e-07	0	0	4.54999e-07	1.10793e-06	2.24255e-07	0	3.32594e-07	3.32976e-07	0	0.770282	0.878703	3.72318
PPM1B	3.47619e-05	3.56296e-05	3.04665e-05	2.23312e-05	3.40174e-05	3.11054e-05	3.33131e-05	4.3614e-05	5.66e-06	4.53431e-06	3.90768e-06	2.89433e-06	3.81455e-06	3.96884e-06	3.93228e-06	7.10778e-06	0.271875	0.550261	4.62062
SLC3A1	2.50877e-05	2.27141e-05	2.10311e-05	1.95448e-05	2.34964e-05	2.4026e-05	2.63749e-05	2.20414e-05	5.70556e-06	3.28488e-06	3.49216e-06	2.66574e-06	3.24811e-06	3.36921e-06	3.37084e-06	3.70451e-06	0.766771	0.877165	4.5269
PREPL	1.83983e-05	1.94285e-05	2.55561e-05	2.33784e-05	1.58732e-05	1.75947e-05	1.31754e-05	2.46064e-05	4.02243e-06	3.01417e-06	3.64026e-06	3.33492e-06	2.47277e-06	2.76713e-06	2.7041e-06	3.66917e-06	0.0807876	0.287213	4.43925
CAMKMT	3.53237e-06	1.94361e-06	2.88306e-06	6.26161e-07	1.33126e-06	1.89699e-06	2.43821e-06	4.51447e-06	2.18012e-06	8.67944e-07	1.16366e-06	4.49546e-07	7.59952e-07	8.92352e-07	1.04378e-06	1.62372e-06	0.249821	0.527791	4.68508
LINC01833	0	0	0	0	0	0	0	0	0	0	0	0	0	0	0	0
SIX3-AS1	0	0	0	0	0	0	0	0	0	0	0	0	0	0	0	0
SIX3	0	0	0	0	0	0	0	0	0	0	0	0	0	0	0	0
AC012354.1	0	0	0	0	0	0	0	0	0	0	0	0	0	0	0	0
SIX2	0	0	0	0	0	0	0	0	0	0	0	0	0	0	0	0
AC093702.1	0	0	0	0	0	0	0	0	0	0	0	0	0	0	0	0
LINC01121	0	0	0	0	0	0	0	0	0	0	0	0	0	0	0	0
AC093833.1	0	0	0	0	0	0	0	0	0	0	0	0	0	0	0	0
AC009236.2	0	0	0	0	0	0	0	0	0	0	0	0	0	0	0	0
AC009236.1	0	0	0	0	0	0	0	2.37067e-07	0	0	0	0	0	0	0	2.37067e-07			8
SRBD1	6.18122e-06	3.35751e-06	4.84115e-06	4.33723e-06	7.39964e-06	5.37282e-06	5.11546e-06	3.96824e-06	2.32058e-06	1.72581e-06	1.73598e-06	1.33113e-06	1.73976e-06	1.44709e-06	1.34927e-06	1.51072e-06	0.207611	0.483299	4.47481
PRKCE	2.75715e-06	2.52917e-06	5.38702e-06	4.97253e-06	3.7619e-06	1.13635e-06	3.01942e-06	8.91894e-07	1.62601e-06	1.05257e-06	1.68499e-06	1.54826e-06	1.27876e-06	6.53907e-07	1.06831e-06	6.30531e-07	0.185276	0.457039	3.9977
U51244.1	0	0	0	0	0	0	0	0	0	0	0	0	0	0	0	0
AC017006.2	0	0	0	0	0	0	0	0	0	0	0	0	0	0	0	0
AC017006.1	0	0	0	0	0	0	0	0	0	0	0	0	0	0	0	0
EPAS1	0.000245178	0.000189688	0.000219608	0.000215922	0.000205321	0.000216633	0.000250844	0.000333763	1.7718e-05	9.31674e-06	1.07443e-05	9.62539e-06	8.71151e-06	1.03044e-05	1.04968e-05	1.92764e-05	1.18526e-09	3.65256e-08	4.74144
LINC01820	0	0	0	0	0	0	0	0	0	0	0	0	0	0	0	0
LINC02583	0	0	0	0	0	0	0	0	0	0	0	0	0	0	0	0
TMEM247	0	0	0	0	0	0	0	0	0	0	0	0	0	0	0	0
ATP6V1E2	0	0	0	6.63592e-07	1.62861e-06	2.56904e-06	7.50147e-07	1.83039e-06	0	0	0	6.63592e-07	1.08592e-06	1.18889e-06	5.50744e-07	1.00855e-06	0.0556377	0.229295	6.19554
AC018682.2	0	0	0	0	0	0	0	0	0	0	0	0	0	0	0	0
RHOQ	1.28016e-05	1.33266e-05	1.2989e-05	2.01244e-05	1.36496e-05	9.50203e-06	1.31281e-05	2.33708e-05	3.80288e-06	2.61911e-06	2.72699e-06	2.82104e-06	2.2786e-06	2.02927e-06	2.25739e-06	4.50606e-06	0.0745685	0.273967	4.73574
AC018682.1	0	0	0	0	0	0	0	0	0	0	0	0	0	0	0	0
PIGF	7.06242e-06	8.63293e-06	5.77686e-06	4.33745e-06	6.67762e-06	3.01512e-06	5.93841e-06	1.10204e-05	2.84018e-06	1.84271e-06	1.74216e-06	1.13221e-06	2.00054e-06	1.10894e-06	1.54263e-06	3.14104e-06	0.146095	0.403418	4.57899
CRIPT	1.83723e-05	2.56082e-05	2.21049e-05	2.08334e-05	1.72229e-05	1.53227e-05	1.7217e-05	1.98731e-05	3.82046e-06	3.68002e-06	3.23958e-06	2.98011e-06	2.73935e-06	2.56506e-06	2.54672e-06	3.29758e-06	0.290346	0.56839	4.32304
LINC01118	0	0	0	6.28426e-07	0	5.80257e-07	3.28567e-07	0	0	0	0	6.28426e-07	0	4.29124e-07	3.28567e-07	0			5.39614
SOCS5	6.04984e-06	6.8229e-06	5.69466e-06	5.23995e-06	3.4817e-06	3.6174e-06	3.51805e-06	1.10869e-05	2.21635e-06	2.0156e-06	1.50519e-06	1.37219e-06	1.27521e-06	1.36745e-06	1.17131e-06	2.69153e-06	0.0482133	0.208296	4.61805
LINC01119	0	0	2.9474e-07	3.27445e-07	7.55878e-07	0	0	8.03257e-07	0	0	2.9474e-07	3.27445e-07	4.35482e-07	0	0	5.67846e-07			5.68438
AC016722.1	0	0	0	0	0	0	0	0	0	0	0	0	0	0	0	0
AC016722.2	0	0	0	0	0	0	0	0	0	0	0	0	0	0	0	0
MCFD2	0.00012707	0.000101838	0.000109327	0.00010825	0.000124004	0.000111292	0.000110067	0.000108362	1.1701e-05	6.78129e-06	6.88399e-06	6.58121e-06	7.43409e-06	7.35648e-06	7.06149e-06	8.2411e-06	0.669103	0.824475	4.46214
TTC7A	1.80373e-05	1.72998e-05	1.11094e-05	1.51973e-05	1.4194e-05	9.15986e-06	9.12302e-06	8.74176e-06	5.07498e-06	3.68595e-06	2.24482e-06	2.53741e-06	2.68146e-06	1.94819e-06	2.07991e-06	2.39316e-06	0.280315	0.557821	3.95167
AC093732.2	0	0	0	0	0	0	0	0	0	0	0	0	0	0	0	0
AC093732.1	0	0	0	0	0	0	0	0	0	0	0	0	0	0	0	0
STPG4	0	0	5.19614e-07	0	0	0	0	0	0	0	5.19614e-07	0	0	0	0	0			3
AC073283.1	0	0	0	0	0	0	0	0	0	0	0	0	0	0	0	0
CALM2	0.000166762	0.000161165	0.000172306	0.000160685	0.00015851	0.000139253	0.000153167	0.000201487	1.43441e-05	8.606e-06	9.21184e-06	8.37396e-06	7.81574e-06	8.18531e-06	8.24022e-06	1.25984e-05	0.0146173	0.0926101	4.53874
EPCAM-DT	0	0	0	0	7.05806e-07	1.68226e-07	0	9.32534e-07	0	0	0	0	4.51947e-07	1.68226e-07	0	7.11279e-07			6.64169
AC073283.2	0	0	0	0	5.81966e-07	0	0	7.40377e-07	0	0	0	0	5.81966e-07	0	0	5.24612e-07			6.67969
EPCAM	6.20995e-07	1.19792e-06	7.6976e-07	2.09505e-07	1.64492e-06	2.44413e-06	5.09049e-06	7.78701e-06	6.20995e-07	8.53243e-07	5.52603e-07	2.09505e-07	6.75636e-07	1.35711e-06	1.9915e-06	2.06133e-06	3.43714e-07	7.71645e-06	6.42473
MSH2	1.74754e-06	2.13019e-06	1.57518e-06	4.48646e-06	2.83115e-06	3.11754e-06	3.69758e-06	3.88456e-06	1.2315e-06	9.63777e-07	8.16206e-07	1.97024e-06	1.14128e-06	1.14598e-06	1.18668e-06	1.58612e-06	0.768824	0.877985	5.04895
KCNK12	0	0	0	0	0	0	0	0	0	0	0	0	0	0	0	0
AC138655.1	0	0	0	0	0	0	0	0	0	0	0	0	0	0	0	0
MSH6	1.38766e-05	1.3815e-05	1.50938e-05	1.29371e-05	9.9616e-06	1.1203e-05	1.12468e-05	1.23289e-05	3.35933e-06	3.12955e-06	2.91519e-06	2.30904e-06	2.04178e-06	2.16939e-06	2.03067e-06	2.64138e-06	0.929738	0.961197	4.30927
FBXO11	2.34575e-05	3.03338e-05	1.75212e-05	2.02529e-05	2.29138e-05	1.57492e-05	2.80718e-05	1.95175e-05	5.55271e-06	4.95588e-06	2.73799e-06	2.97259e-06	3.01736e-06	2.57867e-06	3.49657e-06	3.57648e-06	0.0335118	0.164483	4.38318
AC079807.1	9.14373e-07	1.3955e-06	3.15952e-06	1.43749e-06	1.51156e-06	9.10096e-07	2.40502e-06	2.4908e-06	9.14373e-07	7.12179e-07	1.32114e-06	7.84321e-07	6.90589e-07	6.66919e-07	1.54184e-06	1.97304e-06	0.699542	0.840453	4.83071
AC092650.1	0	0	3.01027e-07	9.51598e-07	0	0	0	0	0	0	3.01027e-07	5.63468e-07	0	0	0	0			3.75968
FOXN2	2.22367e-05	1.52139e-05	1.47056e-05	1.68221e-05	1.36535e-05	1.86676e-05	1.11125e-05	1.52438e-05	4.6752e-06	2.61256e-06	2.72883e-06	2.44165e-06	2.18819e-06	2.90457e-06	2.15582e-06	3.44908e-06	0.388534	0.649789	4.26209
AC093635.1	0	5.63128e-07	0	2.85918e-07	6.37164e-07	0	0	0	0	4.39491e-07	0	2.85918e-07	4.5025e-07	0	0	0			3.67091
PPP1R21	6.08733e-06	8.53722e-06	2.58678e-06	5.5091e-06	6.59382e-06	4.68797e-06	4.66878e-06	8.58664e-06	2.34893e-06	2.3751e-06	9.25524e-07	1.72732e-06	1.58208e-06	1.44353e-06	1.2223e-06	2.282e-06	0.436157	0.682197	4.55863
STON1	3.66104e-06	3.23393e-06	1.40397e-06	3.17502e-06	2.20435e-06	2.7763e-06	3.26566e-06	1.09247e-05	1.64979e-06	1.38004e-06	7.47629e-07	1.01282e-06	8.52208e-07	1.01572e-06	1.04103e-06	2.9301e-06	0.000711993	0.00799219	5.38352
STON1-GTF2A1L	0	0	0	0	0	0	0	0	0	0	0	0	0	0	0	0
GTF2A1L	0	0	0	0	0	0	0	0	0	0	0	0	0	0	0	0
LHCGR	0	0	0	0	0	0	0	0	0	0	0	0	0	0	0	0
AC009975.1	0	0	0	0	0	0	0	0	0	0	0	0	0	0	0	0
FSHR	0	0	0	0	0	0	0	0	0	0	0	0	0	0	0	0
AC009975.2	0	0	0	0	0	0	0	0	0	0	0	0	0	0	0	0
AC009971.1	0	0	0	0	0	0	0	0	0	0	0	0	0	0	0	0
NRXN1	8.05777e-07	5.15839e-07	1.5342e-06	3.97651e-06	1.48083e-06	2.57837e-06	9.73611e-07	7.4207e-06	8.05777e-07	5.15839e-07	8.32149e-07	1.14467e-06	9.8117e-07	1.00812e-06	5.79105e-07	2.363e-06	6.99776e-05	0.00101717	5.77633
AC068725.1	0	0	0	0	0	0	0	0	0	0	0	0	0	0	0	0
AC009234.1	0	0	0	0	0	0	0	0	0	0	0	0	0	0	0	0
AC007682.1	0	0	0	0	0	0	0	0	0	0	0	0	0	0	0	0
AC007402.1	0	0	0	0	0	0	0	0	0	0	0	0	0	0	0	0
AC007402.2	0	0	0	0	0	0	0	0	0	0	0	0	0	0	0	0
AC079304.1	0	0	0	0	0	0	0	0	0	0	0	0	0	0	0	0
LINC01867	0	0	0	0	0	0	0	0	0	0	0	0	0	0	0	0
AC139712.3	0	0	0	0	0	0	0	0	0	0	0	0	0	0	0	0
AC010967.1	0	0	0	0	0	0	0	0	0	0	0	0	0	0	0	0
AC010967.2	0	0	0	0	0	0	0	0	0	0	0	0	0	0	0	0
ASB3	1.01586e-05	9.3344e-06	8.03405e-06	9.01141e-06	7.28053e-06	7.16458e-06	6.09046e-06	8.96588e-06	3.45351e-06	2.62151e-06	2.14766e-06	1.98327e-06	1.66866e-06	2.06824e-06	1.49331e-06	2.36138e-06	0.995482	0.997118	4.28113
CHAC2	0	9.7551e-07	2.4352e-07	2.6416e-06	9.54805e-07	1.62987e-06	1.96644e-06	2.09744e-06	0	7.30568e-07	2.4352e-07	9.30214e-07	5.72585e-07	7.25145e-07	8.04401e-07	1.04772e-06	0.160045	0.425307	5.55189
ERLEC1	2.94833e-05	3.05343e-05	2.20428e-05	2.1991e-05	2.26648e-05	1.75965e-05	1.72358e-05	3.27004e-05	5.21202e-06	3.78148e-06	3.29339e-06	3.28499e-06	2.82958e-06	2.70542e-06	2.62156e-06	5.06321e-06	0.0745555	0.273967	4.35421
GPR75	0	0	0	7.89793e-07	0	0	2.40135e-07	0	0	0	0	7.89793e-07	0	0	2.40135e-07	0			4.69947
PSME4	2.46219e-05	3.08292e-05	2.58797e-05	3.56147e-05	2.67995e-05	2.09583e-05	2.67872e-05	2.20357e-05	5.80622e-06	3.96624e-06	3.2976e-06	4.01356e-06	3.26438e-06	2.87924e-06	3.28957e-06	3.59986e-06	0.128917	0.376133	4.35507
ACYP2	2.79483e-05	2.34548e-05	2.24854e-05	2.30034e-05	2.47334e-05	2.00868e-05	1.26609e-05	2.31655e-05	5.30585e-06	3.37935e-06	3.21644e-06	3.67227e-06	3.14714e-06	2.81774e-06	2.14713e-06	4.0289e-06	0.272833	0.551117	4.23832
AC008280.3	9.13694e-07	2.63341e-06	3.42502e-06	3.13949e-06	2.38875e-06	0	2.44633e-06	1.12963e-06	9.13694e-07	1.25694e-06	1.22354e-06	9.23296e-07	1.09247e-06	0	9.71464e-07	8.47378e-07	0.0326531	0.161972	4.175
TSPYL6	0	0	0	0	0	0	0	0	0	0	0	0	0	0	0	0
C2orf73	0	0	0	0	0	0	0	0	0	0	0	0	0	0	0	0
SPTBN1	0.000312026	0.000291618	0.000262003	0.000265537	0.000245893	0.000238826	0.000243618	0.000289776	2.0063e-05	1.26142e-05	1.21081e-05	1.14333e-05	1.10105e-05	1.10053e-05	1.09584e-05	1.54976e-05	0.00334283	0.0297349	4.38719
AC092839.1	0	0	0	0	0	0	0	0	0	0	0	0	0	0	0	0
AC092839.2	0	0	0	0	0	0	0	0	0	0	0	0	0	0	0	0
AC093110.1	0	0	0	0	0	0	0	0	0	0	0	0	0	0	0	0
EML6	7.51823e-07	0	2.05661e-07	2.62749e-06	1.35652e-06	1.97589e-07	0	7.10364e-07	7.51823e-07	0	2.05661e-07	1.1504e-06	7.99826e-07	1.97589e-07	0	5.01387e-07	0.0956849	0.318415	4.36448
AC104781.1	0	0	0	0	0	0	0	0	0	0	0	0	0	0	0	0
AC104781.2	0	0	0	0	0	0	0	0	0	0	0	0	0	0	0	0
RTN4	0.00027766	0.000281765	0.000273046	0.000237696	0.000256307	0.000240354	0.000244873	0.000255148	1.65416e-05	1.22249e-05	1.15422e-05	1.00531e-05	9.7849e-06	1.07584e-05	9.98117e-06	1.28919e-05	0.0462853	0.202124	4.39803
CLHC1	0	2.32895e-06	1.72555e-06	6.71927e-07	1.63763e-06	1.18141e-06	2.05222e-06	2.59042e-06	0	1.19733e-06	8.73162e-07	4.83472e-07	7.36447e-07	7.19592e-07	1.17726e-06	1.08075e-06	0.480554	0.709874	5.15976
AC012358.1	0	0	0	0	0	0	0	0	0	0	0	0	0	0	0	0
RPS27A	0.000568847	0.000592441	0.000571124	0.000574118	0.000553494	0.000543731	0.000603889	0.000798429	2.96509e-05	1.88203e-05	1.78712e-05	1.67003e-05	1.71941e-05	1.75584e-05	1.94854e-05	4.05188e-05	5.50483e-05	0.000819054	4.66245
MTIF2	2.06111e-05	2.26206e-05	1.37182e-05	1.4774e-05	1.21569e-05	1.6234e-05	1.54139e-05	2.04328e-05	4.92799e-06	3.05009e-06	2.59043e-06	2.33716e-06	2.21385e-06	2.58472e-06	2.71144e-06	4.01104e-06	0.0741516	0.273412	4.38103
AC012358.3	2.67971e-06	1.2238e-06	4.54884e-07	2.78308e-06	2.18173e-06	2.45249e-06	1.07203e-06	4.04113e-06	1.9284e-06	9.80698e-07	4.54884e-07	1.07713e-06	1.07707e-06	1.09891e-06	6.29633e-07	1.8027e-06	0.428625	0.678091	4.91929
CCDC88A	7.87918e-06	8.66698e-06	1.03527e-05	1.15057e-05	1.28249e-05	1.32456e-05	1.51848e-05	1.96467e-05	2.86113e-06	2.00717e-06	2.2422e-06	2.11568e-06	2.64287e-06	2.52433e-06	3.0404e-06	3.38215e-06	0.0909282	0.308773	5.12916
CFAP36	8.41358e-06	8.31429e-06	7.56749e-06	8.68396e-06	8.02316e-06	5.63913e-06	9.83283e-06	1.74393e-05	3.14519e-06	2.09808e-06	2.16239e-06	2.03941e-06	1.79936e-06	1.67754e-06	2.07124e-06	3.91679e-06	0.156461	0.420158	4.93515
PPP4R3B	6.29144e-05	3.59388e-05	4.35412e-05	4.07406e-05	3.63641e-05	4.26567e-05	4.7096e-05	4.51818e-05	7.91652e-06	3.97097e-06	4.52493e-06	4.22313e-06	3.81907e-06	4.44907e-06	4.64555e-06	5.42918e-06	0.075817	0.276578	4.39367
AC015982.2	1.21325e-06	2.23134e-06	1.47007e-06	2.18866e-06	2.12676e-06	1.4921e-06	1.67798e-06	1.18067e-06	1.21325e-06	1.24187e-06	8.22139e-07	1.04292e-06	8.27767e-07	7.53259e-07	8.24751e-07	8.5296e-07	0.942822	0.967877	4.38989
PNPT1	7.24522e-06	7.14072e-06	5.21165e-06	5.83277e-06	9.87293e-06	7.00665e-06	4.65489e-06	1.30699e-05	2.61951e-06	2.04554e-06	1.69348e-06	1.34603e-06	2.36528e-06	1.57321e-06	1.24717e-06	3.11721e-06	0.225811	0.50202	4.81456
EFEMP1	4.13375e-06	4.04489e-06	6.42371e-07	2.83162e-06	1.42338e-06	3.15865e-06	8.73879e-06	5.5778e-05	1.8881e-06	1.67366e-06	4.58338e-07	1.2239e-06	7.22179e-07	1.28723e-06	2.23679e-06	8.90392e-06	2.76809e-38	4.37997e-36	6.92175
AC011306.1	0	0	0	0	0	0	0	0	0	0	0	0	0	0	0	0
MIR217HG	0	0	0	0	0	0	0	0	0	0	0	0	0	0	0	0
LINC01813	0	0	0	0	0	0	0	0	0	0	0	0	0	0	0	0
AC007743.1	0	2.59658e-07	0	0	0	0	0	8.74334e-07	0	2.59658e-07	0	0	0	0	0	6.27304e-07			6.62614
CCDC85A	0	0	0	4.83351e-07	0	3.64037e-07	1.06256e-06	1.33731e-06	0	0	0	4.83351e-07	0	3.64037e-07	5.42016e-07	9.63543e-07	0.0594544	0.239741	6.85318
AC132153.1	0	0	0	0	0	0	0	0	0	0	0	0	0	0	0	0
VRK2	2.28775e-06	3.21618e-06	2.08803e-06	1.90689e-06	3.89002e-06	1.69172e-06	2.19682e-06	2.70401e-06	1.96256e-06	1.26655e-06	8.07323e-07	8.12544e-07	1.30979e-06	9.18766e-07	1.13313e-06	1.12616e-06	0.810891	0.898151	4.46525
AC068193.1	0	0	0	0	0	0	0	0	0	0	0	0	0	0	0	0
FANCL	1.36905e-05	1.26059e-05	1.12987e-05	7.10462e-06	8.80065e-06	1.09383e-05	9.14151e-06	1.21675e-05	3.64102e-06	2.55156e-06	2.48924e-06	1.67731e-06	1.84135e-06	2.56905e-06	2.10433e-06	2.8814e-06	0.432502	0.680008	4.34041
AC007250.1	0	2.6621e-07	0	0	2.92601e-07	0	0	0	0	2.6621e-07	0	0	2.92601e-07	0	0	0			3.57084
LINC01795	0	0	0	0	0	0	0	0	0	0	0	0	0	0	0	0
LINC01122	0	0	0	0	2.67231e-07	0	0	0	0	0	0	0	2.67231e-07	0	0	0			5
LINC01793	0	0	0	0	0	0	0	0	0	0	0	0	0	0	0	0
AC007100.1	0	0	0	0	0	0	0	0	0	0	0	0	0	0	0	0
AC007179.2	0	1.42497e-07	0	0	0	0	0	0	0	1.42497e-07	0	0	0	0	0	0			2
AC007179.1	0	0	0	0	0	0	0	0	0	0	0	0	0	0	0	0
AC007100.2	0	0	0	0	0	0	0	0	0	0	0	0	0	0	0	0
AC007132.1	0	0	0	0	0	0	0	0	0	0	0	0	0	0	0	0
AC007381.1	0	0	0	0	0	0	0	0	0	0	0	0	0	0	0	0
AC007381.2	0	0	0	0	0	0	0	0	0	0	0	0	0	0	0	0
BCL11A	0	1.16706e-06	0	3.71448e-07	0	0	4.01323e-07	8.11268e-07	0	1.16706e-06	0	3.71448e-07	0	0	4.01323e-07	5.72549e-07	0.462405	0.698238	4.76876
AC009970.1	0	0	0	0	0	0	0	0	0	0	0	0	0	0	0	0
PAPOLG	3.634e-06	2.79433e-06	4.84731e-06	2.81494e-06	3.24558e-06	2.91823e-06	4.55448e-06	1.09865e-05	2.26359e-06	1.11926e-06	1.50017e-06	1.242e-06	1.45328e-06	1.04769e-06	1.52792e-06	3.15718e-06	0.0509249	0.216711	5.26702
LINC01185	0	0	0	0	0	0	0	0	0	0	0	0	0	0	0	0
REL	2.71788e-06	7.1042e-06	5.63274e-06	3.09933e-06	4.07097e-06	2.45221e-06	3.68863e-06	1.01546e-05	1.72921e-06	2.47947e-06	1.88466e-06	1.07033e-06	1.23866e-06	1.04725e-06	1.3239e-06	2.84044e-06	0.312414	0.587552	4.83927
AC010733.2	0	0	0	0	0	0	0	0	0	0	0	0	0	0	0	0
PUS10	1.2976e-05	1.45934e-05	8.61038e-06	1.71657e-05	9.56058e-06	9.62595e-06	8.66488e-06	1.04275e-05	3.77303e-06	2.61012e-06	2.21025e-06	3.10887e-06	1.99341e-06	2.21046e-06	1.90846e-06	2.81554e-06	0.177074	0.447677	4.21601
PEX13	2.60027e-05	2.60321e-05	2.94779e-05	2.57637e-05	2.79546e-05	1.70975e-05	2.39911e-05	1.48602e-05	5.6115e-06	3.78136e-06	3.8325e-06	3.29101e-06	3.49769e-06	2.45461e-06	3.08866e-06	3.00307e-06	0.112742	0.35025	4.17791
KIAA1841	0	7.85298e-07	7.30131e-07	1.91756e-06	8.11859e-07	8.62663e-07	1.55421e-06	2.45774e-06	0	5.76898e-07	5.15471e-07	8.6744e-07	5.73667e-07	6.17335e-07	9.11216e-07	1.26327e-06	0.466234	0.700607	5.61523
AC016747.1	3.39899e-06	2.78271e-06	6.15531e-06	2.51907e-06	4.5263e-06	2.95686e-06	3.11303e-06	3.22956e-06	1.56761e-06	9.77509e-07	2.26499e-06	9.43246e-07	1.32744e-06	1.15335e-06	1.05151e-06	1.52647e-06	0.886468	0.939204	4.37583
C2orf74	2.93085e-05	1.82564e-05	1.64478e-05	1.67284e-05	1.75224e-05	1.99826e-05	1.99669e-05	1.72633e-05	5.41689e-06	3.3642e-06	2.7486e-06	2.49505e-06	2.76399e-06	3.14069e-06	3.10701e-06	3.01404e-06	0.434655	0.680884	4.293
AC016747.2	0	0	0	0	0	0	0	0	0	0	0	0	0	0	0	0
USP34	4.07061e-05	4.04233e-05	4.05126e-05	3.0765e-05	3.2185e-05	3.56135e-05	3.90794e-05	4.15617e-05	6.99632e-06	5.00508e-06	4.51568e-06	3.76235e-06	3.70837e-06	4.27524e-06	4.3299e-06	5.4769e-06	0.544706	0.752419	4.47672
AC016747.3	0	0	5.8909e-07	0	3.97251e-07	0	0	0	0	0	4.16673e-07	0	3.97251e-07	0	0	0			3.8055
AC016727.1	3.98476e-06	3.31774e-06	1.45473e-06	3.99747e-06	1.78468e-06	1.51739e-06	2.72701e-06	2.63399e-06	1.797e-06	1.14668e-06	7.26451e-07	1.36972e-06	8.21507e-07	9.44802e-07	1.02314e-06	1.25339e-06	0.34245	0.613472	4.16304
XPO1	4.07687e-05	3.41954e-05	3.65903e-05	3.40247e-05	3.70187e-05	3.65963e-05	3.70031e-05	4.11072e-05	5.90173e-06	3.87795e-06	4.4282e-06	3.79569e-06	3.80641e-06	3.87709e-06	4.0898e-06	4.5426e-06	0.784096	0.885114	4.53266
AC016727.3	0	0	0	0	0	0	0	0	0	0	0	0	0	0	0	0
FAM161A	3.02861e-06	2.60737e-06	3.966e-06	1.32149e-06	2.4632e-06	1.55405e-06	4.04065e-06	1.72302e-06	1.86707e-06	1.08002e-06	1.36919e-06	6.62267e-07	1.05073e-06	8.54594e-07	1.19167e-06	7.93003e-07	0.260606	0.53795	4.30519
CCT4	6.96898e-05	5.25098e-05	5.46443e-05	5.3354e-05	6.2864e-05	5.62287e-05	6.46776e-05	7.052e-05	8.88194e-06	4.81636e-06	5.16255e-06	4.68804e-06	5.19841e-06	4.9934e-06	5.18028e-06	7.70907e-06	0.354851	0.622806	4.5835
AC107081.2	0	0	0	0	0	0	0	0	0	0	0	0	0	0	0	0
AC107081.4	0	0	0	0	0	0	0	0	0	0	0	0	0	0	0	0
COMMD1	2.53617e-05	1.96094e-05	1.41508e-05	1.35013e-05	1.6415e-05	1.52812e-05	1.28398e-05	1.39019e-05	5.13164e-06	3.23935e-06	2.30817e-06	2.44343e-06	2.54974e-06	2.76424e-06	2.19516e-06	2.80696e-06	0.24284	0.521423	4.08889
AC018462.1	0	0	3.32249e-07	0	0	0	0	0	0	0	3.32249e-07	0	0	0	0	0			3
B3GNT2	2.37384e-05	1.56324e-05	1.33914e-05	1.05762e-05	1.23757e-05	1.68644e-05	1.39624e-05	1.41785e-05	5.80493e-06	2.6426e-06	2.78567e-06	2.08666e-06	2.23419e-06	3.70326e-06	2.5511e-06	2.84709e-06	0.395117	0.654481	4.23885
AC093159.1	0	0	2.9474e-07	0	0	0	0	0	0	0	2.9474e-07	0	0	0	0	0			3
TMEM17	7.36458e-07	1.57098e-06	1.56188e-06	1.61706e-06	2.77673e-07	1.16764e-06	5.63007e-07	2.8797e-06	7.36458e-07	7.52729e-07	8.11596e-07	7.81044e-07	2.77673e-07	8.50305e-07	3.97835e-07	1.32351e-06	0.448776	0.690773	4.85861
AC092155.1	0	2.03593e-06	3.71163e-07	4.98393e-07	7.09383e-07	0	1.61791e-07	0	0	8.80112e-07	3.71163e-07	4.98393e-07	5.08493e-07	0	1.61791e-07	0	0.00887128	0.0644244	3.13991
EHBP1	3.13551e-05	4.22908e-05	3.5829e-05	3.24958e-05	3.09316e-05	2.63793e-05	3.23245e-05	2.88497e-05	5.49659e-06	5.26061e-06	4.44856e-06	3.56357e-06	3.79885e-06	3.13154e-06	3.80378e-06	4.28066e-06	0.568573	0.766662	4.31325
AC092567.2	0	0	0	0	0	0	0	0	0	0	0	0	0	0	0	0
AC092567.1	0	0	0	0	0	0	0	0	0	0	0	0	0	0	0	0
AC007098.1	0	0	1.13185e-06	0	0	0	0	0	0	0	8.58324e-07	0	0	0	0	0	0.0620589	0.246498	3
OTX1	0	0	0	0	0	0	0	0	0	0	0	0	0	0	0	0
AC009501.3	0	0	0	0	0	0	0	0	0	0	0	0	0	0	0	0
WDPCP	2.82187e-06	1.2491e-06	1.69672e-06	1.69218e-06	1.43734e-06	1.10827e-06	4.11015e-06	3.65571e-06	2.12349e-06	7.63578e-07	8.6088e-07	8.63752e-07	7.82315e-07	5.51782e-07	1.65238e-06	1.60537e-06	0.500291	0.722977	5.00987
MDH1	8.67557e-05	8.16606e-05	6.94145e-05	6.27588e-05	5.63423e-05	4.91511e-05	6.01107e-05	5.96336e-05	9.52237e-06	6.50359e-06	5.74278e-06	5.38066e-06	4.70232e-06	4.57842e-06	4.46688e-06	5.93089e-06	0.000825724	0.00911343	4.15311
UGP2	0.000451561	0.000427154	0.000455502	0.00041719	0.000437784	0.000426319	0.000449482	0.000445504	2.11964e-05	1.47189e-05	1.61384e-05	1.37654e-05	1.35818e-05	1.39986e-05	1.45777e-05	1.53614e-05	0.399749	0.657367	4.50033
VPS54	1.67286e-05	2.23879e-05	1.77908e-05	1.57777e-05	1.9436e-05	1.9315e-05	2.19115e-05	1.38923e-05	6.0726e-06	3.8255e-06	2.89996e-06	2.30986e-06	2.84111e-06	2.98167e-06	3.02975e-06	3.17556e-06	0.0987006	0.324713	4.45244
AC012368.2	0	0	0	0	0	0	0	0	0	0	0	0	0	0	0	0
PELI1	1.13857e-05	6.43787e-06	9.86842e-06	1.26163e-05	1.05751e-05	9.77677e-06	1.44603e-05	1.86826e-05	4.08191e-06	1.80428e-06	2.15625e-06	2.39472e-06	2.13858e-06	2.02267e-06	2.86756e-06	3.39853e-06	0.0155981	0.0967436	4.97373
AC012368.1	1.14931e-06	2.64698e-06	3.37547e-06	1.55268e-06	2.08034e-06	2.07979e-06	4.47866e-06	4.2881e-06	1.14931e-06	1.2059e-06	1.22356e-06	8.33718e-07	1.01583e-06	8.73635e-07	1.58424e-06	1.48698e-06	0.223751	0.499918	5.14131
LINC00309	0	0	0	0	0	0	0	0	0	0	0	0	0	0	0	0
AC114752.1	0	0	0	0	0	0	0	0	0	0	0	0	0	0	0	0
AC114752.2	0	0	0	0	0	0	0	0	0	0	0	0	0	0	0	0
LGALSL-DT	0	0	2.78113e-07	0	0	0	0	0	0	0	2.78113e-07	0	0	0	0	0			3
LGALSL	4.54074e-06	1.21152e-05	7.9263e-06	1.00538e-05	6.63408e-06	1.01312e-05	9.93492e-06	2.11067e-05	2.49187e-06	3.21352e-06	1.79616e-06	2.20241e-06	1.71706e-06	2.24287e-06	2.0834e-06	3.52976e-06	0.000788337	0.00873006	5.15655
LINC01805	0	0	0	0	0	0	0	0	0	0	0	0	0	0	0	0
AC008074.2	0	0	0	0	5.78715e-07	0	6.41823e-07	0	0	0	0	0	5.78715e-07	0	4.8921e-07	0			6.05171
AFTPH	1.30622e-05	1.65036e-05	1.41045e-05	1.51378e-05	1.93032e-05	1.75172e-05	1.27951e-05	2.02651e-05	4.37703e-06	2.76716e-06	2.75101e-06	2.36339e-06	3.12848e-06	2.90649e-06	2.24587e-06	3.40744e-06	0.383168	0.644856	4.67982
LINC02579	0	0	0	0	0	0	0	0	0	0	0	0	0	0	0	0
SERTAD2	6.00907e-06	9.3979e-06	8.79824e-06	9.3054e-06	7.50333e-06	8.2055e-06	9.82269e-06	1.16809e-05	2.53487e-06	2.29245e-06	1.91843e-06	1.96814e-06	1.72014e-06	1.87499e-06	2.59646e-06	2.6915e-06	0.933528	0.963133	4.7704
AC007365.1	0	0	0	0	0	0	0	0	0	0	0	0	0	0	0	0
AC007880.1	0	0	0	0	0	0	0	0	0	0	0	0	0	0	0	0
LINC01800	0	0	0	0	0	0	0	4.49712e-07	0	0	0	0	0	0	0	4.49712e-07			8
LINC02245	0	1.20318e-06	9.09371e-07	1.30705e-06	2.02806e-06	9.24658e-07	1.38011e-06	4.41776e-06	0	7.07868e-07	6.42255e-07	6.70433e-07	1.3912e-06	6.74574e-07	7.08685e-07	2.3485e-06	0.64666	0.812757	5.83835
SLC1A4	3.96341e-06	6.6837e-06	6.58379e-06	5.64266e-06	5.63352e-06	6.29558e-06	7.47299e-06	7.8847e-06	1.86965e-06	1.81441e-06	1.92818e-06	1.3393e-06	1.52711e-06	1.63885e-06	1.81664e-06	2.04492e-06	0.840013	0.913692	4.80424
LINC02576	0	0	0	0	0	0	0	0	0	0	0	0	0	0	0	0
CEP68	6.75738e-07	3.40478e-06	3.06544e-06	4.81256e-06	2.13277e-06	4.89598e-06	4.47326e-06	4.95091e-06	6.75738e-07	1.11108e-06	1.20808e-06	1.56502e-06	8.44177e-07	1.72827e-06	1.1716e-06	1.57748e-06	0.220921	0.497057	5.17016
RAB1A	0.000120356	9.51303e-05	0.000104482	0.00010142	9.7182e-05	0.000100787	9.69928e-05	0.000126185	1.04368e-05	6.89703e-06	7.58994e-06	6.25789e-06	6.38571e-06	6.89756e-06	6.94404e-06	9.52881e-06	0.156921	0.420432	4.52065
ACTR2	7.71657e-05	7.23262e-05	6.06018e-05	7.13727e-05	7.91839e-05	7.78276e-05	8.57456e-05	8.93527e-05	9.80128e-06	5.83005e-06	5.30012e-06	5.72632e-06	5.80488e-06	6.30855e-06	5.81349e-06	7.53915e-06	0.0179532	0.107498	4.67267
SPRED2	1.26887e-05	1.30654e-05	1.12689e-05	1.47426e-05	1.4684e-05	1.34632e-05	1.06805e-05	1.94959e-05	3.44733e-06	2.37242e-06	2.22728e-06	2.43683e-06	2.40582e-06	2.42239e-06	2.05448e-06	3.8579e-06	0.842986	0.914899	4.69189
AC012370.1	0	0	0	0	0	0	0	0	0	0	0	0	0	0	0	0
AC007389.1	0	3.5728e-07	0	0	5.45738e-07	0	0	6.48772e-07	0	3.5728e-07	0	0	3.89228e-07	0	0	6.48772e-07			5.56353
AC012370.2	0	0	0	0	0	0	0	0	0	0	0	0	0	0	0	0
AC007389.3	0	0	0	0	0	0	0	0	0	0	0	0	0	0	0	0
AC007389.5	0	0	8.63151e-07	5.61894e-07	7.02141e-07	0	3.82212e-07	2.54638e-07	0	0	6.48727e-07	5.61894e-07	5.00391e-07	0	3.82212e-07	2.54638e-07			4.72509
AC118345.1	0	0	0	0	0	0	0	0	0	0	0	0	0	0	0	0
AC092669.1	0	0	0	0	0	0	0	0	0	0	0	0	0	0	0	0
LINC01873	0	0	0	0	0	0	0	0	0	0	0	0	0	0	0	0
MEIS1-AS3	0	0	0	0	0	0	0	0	0	0	0	0	0	0	0	0
MEIS1	4.89494e-06	4.88205e-06	6.41437e-06	3.63973e-06	3.1984e-06	2.771e-06	6.25932e-06	8.37251e-06	2.26817e-06	1.69478e-06	1.85494e-06	1.16443e-06	1.08009e-06	1.23267e-06	1.77457e-06	2.36822e-06	0.211386	0.486989	4.74557
MEIS1-AS2	7.13585e-07	2.92487e-07	7.70761e-07	6.30523e-07	4.74552e-07	4.54275e-07	2.44733e-07	4.00098e-07	7.13585e-07	2.92487e-07	5.45663e-07	6.30523e-07	4.74552e-07	4.54275e-07	2.44733e-07	4.00098e-07			4.05556
LINC01798	0	0	0	0	0	0	0	0	0	0	0	0	0	0	0	0
LINC01797	0	0	0	0	0	0	0	0	0	0	0	0	0	0	0	0
LINC01799	0	0	0	0	0	0	0	0	0	0	0	0	0	0	0	0
LINC01628	0	0	0	0	0	0	0	0	0	0	0	0	0	0	0	0
AC007403.1	0	0	0	0	0	0	0	0	0	0	0	0	0	0	0	0
LINC01828	8.86093e-07	0	5.70475e-07	0	0	0	0	0	8.86093e-07	0	5.70475e-07	0	0	0	0	0			1.78331
LINC01829	0	0	0	0	0	0	0	0	0	0	0	0	0	0	0	0
AC023115.1	0	0	0	0	0	0	0	0	0	0	0	0	0	0	0	0
ETAA1	5.46097e-06	7.01873e-06	6.9012e-06	6.1604e-06	6.72385e-06	6.48759e-06	6.66406e-06	6.21352e-06	2.42663e-06	1.9221e-06	1.67386e-06	1.64786e-06	1.5382e-06	1.50047e-06	1.60594e-06	1.80099e-06	0.989375	0.993611	4.52728
LINC02831	0	0	0	0	0	0	0	0	0	0	0	0	0	0	0	0
AC007422.1	0	0	0	0	0	0	0	0	0	0	0	0	0	0	0	0
AC010987.1	0	0	0	0	0	0	0	0	0	0	0	0	0	0	0	0
LINC01812	0	0	0	0	0	0	0	0	0	0	0	0	0	0	0	0
C1D	4.93121e-05	3.70109e-05	4.36025e-05	4.77976e-05	3.44692e-05	4.84767e-05	4.17452e-05	4.71405e-05	7.90835e-06	3.96399e-06	4.88144e-06	4.49197e-06	3.76731e-06	4.85885e-06	4.17342e-06	5.20997e-06	0.316684	0.591661	4.51397
WDR92	2.58594e-06	3.49714e-06	3.51425e-06	3.44725e-06	2.43363e-06	3.05733e-06	2.54742e-06	3.14594e-06	1.98148e-06	1.1875e-06	1.28557e-06	1.2431e-06	9.22212e-07	1.03598e-06	1.62821e-06	1.24768e-06	0.828234	0.907297	4.43369
PNO1	6.40952e-06	4.97941e-06	3.87812e-06	3.02015e-06	7.17277e-06	3.74368e-06	8.82511e-06	3.47771e-06	3.01695e-06	1.45623e-06	1.47967e-06	1.07038e-06	1.68812e-06	1.12802e-06	1.82524e-06	1.18471e-06	0.0751011	0.274906	4.52958
PPP3R1	2.08294e-05	2.48851e-05	2.43231e-05	2.29678e-05	2.37889e-05	2.14533e-05	2.67633e-05	2.03655e-05	4.28958e-06	3.29132e-06	3.77541e-06	2.93324e-06	3.15722e-06	2.99093e-06	3.3026e-06	3.52113e-06	0.634277	0.80563	4.49556
AC017083.2	0	0	0	0	0	0	3.36727e-07	5.69439e-07	0	0	0	0	0	0	3.36727e-07	5.69439e-07			7.6284
AC017083.1	8.27355e-07	0	0	3.55156e-07	2.25976e-07	3.22001e-07	0	0	8.27355e-07	0	0	3.55156e-07	2.25976e-07	3.22001e-07	0	0			3.06842
CNRIP1	2.20991e-06	3.39429e-06	2.30466e-06	3.817e-06	1.72228e-06	2.05534e-06	4.52171e-06	9.96066e-06	1.71365e-06	1.19821e-06	9.65425e-07	1.14219e-06	7.73998e-07	9.33705e-07	1.32657e-06	2.6338e-06	0.00621158	0.0488112	5.45128
AC015969.1	0	0	0	0	0	0	0	0	0	0	0	0	0	0	0	0
PLEK	5.34389e-06	3.69812e-06	6.45672e-06	4.55397e-06	5.03307e-06	4.56562e-06	5.22452e-06	6.67318e-06	2.43882e-06	1.54567e-06	1.77927e-06	1.23289e-06	1.37996e-06	1.54009e-06	1.30768e-06	1.98172e-06	0.797911	0.891649	4.64131
FBXO48	1.64075e-06	4.11562e-06	3.22025e-06	1.75468e-06	5.2931e-06	1.90739e-06	3.50623e-06	4.17942e-06	1.19802e-06	1.32797e-06	1.08368e-06	7.34412e-07	1.8986e-06	7.8634e-07	1.28193e-06	1.56676e-06	0.783858	0.88502	4.77957
APLF	9.76197e-07	1.83653e-06	3.90671e-06	2.62959e-06	1.7492e-06	1.86101e-06	2.36831e-06	5.93582e-07	9.76197e-07	9.13573e-07	1.59431e-06	9.82876e-07	7.1608e-07	1.01913e-06	9.1817e-07	4.23166e-07	0.715357	0.850071	4.27901
PROKR1	0	0	0	0	0	7.72113e-07	2.99525e-07	1.80671e-07	0	0	0	0	0	5.48328e-07	2.99525e-07	1.80671e-07			6.52772
ARHGAP25	2.63192e-06	4.0758e-06	5.2808e-06	3.56026e-06	3.77841e-06	2.452e-06	4.72518e-06	5.73403e-06	1.51383e-06	1.26788e-06	1.55302e-06	1.08591e-06	1.35694e-06	9.0589e-07	1.50552e-06	2.14109e-06	0.893061	0.941944	4.75891
LINC01890	0	0	0	0	0	0	0	0	0	0	0	0	0	0	0	0
LINC01888	0	0	0	0	0	0	0	0	0	0	0	0	0	0	0	0
BMP10	2.6728e-05	2.12306e-05	1.48103e-05	1.03689e-05	9.62568e-06	9.00729e-06	7.94775e-06	5.62e-06	5.23821e-06	3.3346e-06	2.79716e-06	2.10864e-06	1.83691e-06	1.96347e-06	1.82238e-06	1.74131e-06	2.14183e-06	4.18102e-05	3.39726
GKN2	0	0	0	0	0	0	0	0	0	0	0	0	0	0	0	0
GKN1	0	0	0	0	0	0	0	0	0	0	0	0	0	0	0	0
ANTXR1	1.00784e-05	5.24056e-06	9.62695e-06	7.55176e-06	1.08661e-05	8.58407e-06	1.14366e-05	3.9257e-05	3.10223e-06	1.65077e-06	2.416e-06	1.86246e-06	2.08055e-06	1.83788e-06	2.1477e-06	5.74992e-06	1.90696e-10	6.30139e-09	5.64679
AC114802.1	0	0	0	0	0	0	0	0	0	0	0	0	0	0	0	0
GFPT1	1.4995e-05	1.41721e-05	1.62155e-05	1.7663e-05	1.50345e-05	1.21245e-05	1.39902e-05	2.18361e-05	3.74631e-06	2.50958e-06	2.87696e-06	2.50311e-06	2.90169e-06	2.35645e-06	2.50823e-06	3.70947e-06	0.575877	0.771273	4.62726
NFU1	1.7188e-05	1.70649e-05	1.43047e-05	9.84539e-06	1.47514e-05	1.26705e-05	1.56984e-05	1.24062e-05	4.52248e-06	3.03201e-06	3.03214e-06	1.90669e-06	2.51059e-06	2.85989e-06	2.78545e-06	2.47018e-06	0.625974	0.799583	4.32313
AAK1	8.49878e-06	6.12569e-06	7.42476e-06	4.35865e-06	8.17536e-06	9.15471e-06	5.88969e-06	1.19945e-05	3.29054e-06	2.0238e-06	2.07971e-06	1.19476e-06	1.79033e-06	2.32688e-06	1.4324e-06	2.64579e-06	0.348241	0.61806	4.76206
ANXA4	7.62729e-05	6.62965e-05	6.66902e-05	6.61363e-05	6.32489e-05	7.96639e-05	0.000107162	0.000147495	1.002e-05	5.21912e-06	5.54038e-06	5.18027e-06	4.96601e-06	6.58411e-06	7.57484e-06	1.33377e-05	1.04001e-08	2.86195e-07	5.049
AC092431.1	0	0	0	0	0	0	0	0	0	0	0	0	0	0	0	0
GMCL1	8.37805e-06	9.47528e-06	1.22747e-05	1.01294e-05	1.32097e-05	6.74008e-06	8.25251e-06	8.46446e-06	3.48615e-06	2.32669e-06	2.33668e-06	2.32534e-06	2.38657e-06	1.56531e-06	1.71029e-06	2.11807e-06	0.378765	0.641807	4.37629
SNRNP27	9.56959e-06	1.5221e-05	1.57399e-05	1.10109e-05	1.51604e-05	1.31654e-05	8.31797e-06	1.64702e-05	2.95634e-06	2.71871e-06	2.76182e-06	2.01474e-06	2.52205e-06	2.56435e-06	1.90986e-06	3.77742e-06	0.390776	0.651399	4.5488
MXD1	7.76833e-06	3.68958e-06	6.02985e-06	6.21847e-06	5.53542e-06	5.23425e-06	1.42057e-06	3.58296e-06	4.29058e-06	1.19e-06	1.854e-06	1.80329e-06	1.40926e-06	1.65589e-06	6.345e-07	1.54889e-06	0.375118	0.639246	3.94639
ASPRV1	2.49256e-06	1.35322e-06	1.46904e-06	1.28837e-06	7.2658e-07	2.85722e-06	2.11604e-06	2.80129e-06	1.43896e-06	6.99993e-07	7.53384e-07	6.79323e-07	5.22845e-07	1.02974e-06	8.37967e-07	1.16629e-06	0.348881	0.618592	4.81706
PCBP1-AS1	1.54084e-05	1.24997e-05	1.26394e-05	1.50264e-05	1.7975e-05	1.48906e-05	2.02263e-05	1.54172e-05	4.11854e-06	2.41609e-06	2.42076e-06	2.46281e-06	3.34936e-06	2.6975e-06	2.92934e-06	3.6568e-06	0.283092	0.560181	4.69502
PCBP1	0.000327548	0.000302367	0.000281472	0.000284441	0.000260123	0.000256796	0.000270333	0.000308223	1.8494e-05	1.32488e-05	1.27857e-05	1.15547e-05	1.08687e-05	1.07013e-05	1.20267e-05	1.57202e-05	0.00628073	0.0491701	4.41407
AC016700.3	0	0	0	0	0	0	0	0	0	0	0	0	0	0	0	0
LINC01816	4.68725e-06	5.88457e-06	8.14956e-06	3.44393e-06	5.52169e-06	4.28296e-06	4.9e-06	5.68654e-06	2.15937e-06	1.6198e-06	2.29548e-06	1.04048e-06	1.45565e-06	1.24813e-06	1.39064e-06	1.72592e-06	0.893052	0.941944	4.41247
C2orf42	1.23365e-05	5.69848e-06	1.06606e-05	6.77846e-06	1.14596e-05	9.09417e-06	4.95897e-06	1.10712e-05	3.8143e-06	1.57591e-06	2.28445e-06	1.73644e-06	2.44671e-06	1.96805e-06	1.45265e-06	2.43686e-06	0.167469	0.435261	4.41276
TIA1	2.62883e-05	2.04513e-05	2.95849e-05	2.72492e-05	2.95419e-05	2.72847e-05	3.23207e-05	3.2318e-05	6.65252e-06	3.1185e-06	3.87354e-06	3.46012e-06	3.46879e-06	3.57413e-06	3.81505e-06	3.97021e-06	0.136555	0.388348	4.7154
PCYOX1	0.000102713	8.4755e-05	9.33521e-05	8.08253e-05	8.25651e-05	7.52529e-05	6.46538e-05	6.9199e-05	1.1229e-05	6.77818e-06	6.63618e-06	5.96401e-06	5.78889e-06	6.06584e-06	4.99791e-06	6.74121e-06	0.0234623	0.129389	4.20331
SNRPG	6.57415e-05	6.38471e-05	5.69288e-05	5.67226e-05	5.11108e-05	5.925e-05	5.59486e-05	8.21627e-05	9.04843e-06	5.98511e-06	4.87687e-06	5.35077e-06	4.61357e-06	5.27206e-06	4.78261e-06	7.68953e-06	0.0977216	0.322331	4.5781
FAM136A	2.78065e-05	2.72892e-05	2.44243e-05	2.93287e-05	2.58983e-05	2.22751e-05	2.36526e-05	2.82944e-05	6.38273e-06	3.53765e-06	3.58327e-06	3.70907e-06	3.23705e-06	3.00116e-06	3.28414e-06	3.65464e-06	0.687947	0.83481	4.44103
AC022201.2	0	2.49361e-07	2.90704e-07	0	0	0	0	0	0	2.49361e-07	2.90704e-07	0	0	0	0	0			2.53828
AC022201.1	0	0	0	0	0	0	0	0	0	0	0	0	0	0	0	0
TGFA	2.30137e-06	4.8465e-06	3.927e-06	2.03891e-06	6.5732e-06	4.14747e-06	3.34336e-06	7.83334e-06	1.32029e-06	1.61607e-06	1.44888e-06	8.11266e-07	1.95495e-06	1.51947e-06	1.04166e-06	2.25463e-06	0.25009	0.527904	5.01989
TGFA-IT1	0	0	0	0	0	0	0	0	0	0	0	0	0	0	0	0
ADD2	1.0258e-06	0	0	0	0	0	4.60304e-07	0	1.0258e-06	0	0	0	0	0	4.60304e-07	0	0.209972	0.485682	2.85843
AC005234.2	0	0	0	0	0	0	0	0	0	0	0	0	0	0	0	0
AC005234.1	0	0	0	0	0	0	0	0	0	0	0	0	0	0	0	0
FIGLA	0	0	0	0	0	0	0	1.60512e-06	0	0	0	0	0	0	0	1.60512e-06	0.322783	0.595417	8
CLEC4F	0	3.74741e-07	0	0	4.34006e-07	1.2258e-06	6.78045e-07	4.35372e-06	0	3.74741e-07	0	0	4.34006e-07	8.90516e-07	5.01126e-07	1.93304e-06	0.00284296	0.0260344	7.05465
CD207	0	0	0	0	2.36821e-07	0	6.19589e-07	5.85547e-07	0	0	0	0	2.36821e-07	0	4.37448e-07	5.85547e-07			7.07761
LINC01143	0	0	0	0	0	0	0	0	0	0	0	0	0	0	0	0
VAX2	0	0	0	0	0	0	0	0	0	0	0	0	0	0	0	0
ATP6V1B1	0	0	0	0	4.33232e-07	0	0	0	0	0	0	0	4.33232e-07	0	0	0			5
ANKRD53	1.83558e-06	0	6.29382e-07	1.05633e-06	5.79893e-07	0	9.29451e-07	5.23031e-07	1.29626e-06	0	4.67715e-07	6.16066e-07	4.09537e-07	0	6.56556e-07	5.23031e-07	0.508118	0.728709	3.87832
TEX261	3.13006e-05	2.56394e-05	2.67504e-05	2.74231e-05	2.89541e-05	1.81963e-05	2.81078e-05	2.30583e-05	5.40617e-06	3.26441e-06	3.42509e-06	3.49096e-06	3.43376e-06	2.88877e-06	3.58222e-06	3.61028e-06	0.286884	0.56464	4.33411
AC007040.1	0	0	0	0	0	0	0	0	0	0	0	0	0	0	0	0
AC007881.2	0	0	0	0	0	0	0	0	0	0	0	0	0	0	0	0
NAGK	3.96959e-05	3.30649e-05	3.48095e-05	2.28311e-05	2.68909e-05	3.25148e-05	2.81998e-05	3.68414e-05	6.21717e-06	4.40771e-06	4.32248e-06	3.26496e-06	3.21268e-06	3.9047e-06	3.29024e-06	5.55881e-06	0.145418	0.402269	4.40753
AC007881.3	0	0	4.16679e-07	0	2.0516e-07	0	8.41962e-07	0	0	0	4.16679e-07	0	2.0516e-07	0	5.9451e-07	0			5.58107
MCEE	2.57104e-05	2.32466e-05	2.54198e-05	2.64783e-05	1.80428e-05	2.06626e-05	2.25357e-05	3.04269e-05	5.28118e-06	3.35641e-06	3.64089e-06	3.2267e-06	2.54009e-06	3.15731e-06	2.97275e-06	4.22511e-06	0.299658	0.577512	4.51754
AC007881.4	0	0	0	0	0	0	0	0	0	0	0	0	0	0	0	0
MPHOSPH10	2.68494e-05	1.90308e-05	2.23547e-05	2.51604e-05	1.83931e-05	2.05381e-05	1.93902e-05	1.78458e-05	5.01256e-06	2.73781e-06	3.59611e-06	3.80966e-06	2.80684e-06	2.81726e-06	3.02645e-06	3.09349e-06	0.791542	0.888705	4.28343
PAIP2B	3.31447e-05	3.6728e-05	3.82242e-05	3.66744e-05	3.35833e-05	3.06295e-05	3.01415e-05	2.7898e-05	5.6428e-06	4.34809e-06	4.01952e-06	4.22838e-06	3.85004e-06	3.60248e-06	3.30753e-06	4.18711e-06	0.51447	0.732739	4.32111
ZNF638	4.87557e-05	4.49044e-05	3.65898e-05	4.1223e-05	3.68564e-05	3.49234e-05	3.88123e-05	4.18966e-05	7.32984e-06	4.52701e-06	4.42609e-06	3.96806e-06	3.75122e-06	3.99654e-06	4.03344e-06	5.23183e-06	0.576488	0.771714	4.36443
AC007878.1	0	0	0	0	0	4.35073e-07	0	0	0	0	0	0	0	4.35073e-07	0	0			6
DYSF	1.99456e-05	1.72141e-05	1.77561e-05	1.64394e-05	1.24174e-05	1.6152e-05	1.49279e-05	1.74086e-05	4.11156e-06	2.86862e-06	3.18621e-06	2.54898e-06	2.32312e-06	2.87165e-06	2.61492e-06	3.04914e-06	0.765504	0.876505	4.35625
CYP26B1	3.3285e-07	3.47413e-07	1.55256e-06	1.54459e-06	5.00045e-07	2.85974e-07	3.99146e-06	5.07794e-06	3.3285e-07	3.47413e-07	1.08687e-06	7.8961e-07	3.53104e-07	2.85974e-07	1.29136e-06	1.83624e-06	0.00171154	0.0170182	6.2088
EXOC6B	1.73984e-06	4.35323e-06	2.72386e-06	2.03768e-06	3.34795e-06	3.30111e-06	4.30229e-06	2.71225e-06	1.23278e-06	1.27894e-06	1.03889e-06	9.02232e-07	1.01309e-06	1.18825e-06	1.88993e-06	1.19878e-06	0.681062	0.831403	4.69565
SPR	3.88652e-05	4.74688e-05	4.27327e-05	4.47429e-05	4.11036e-05	3.2547e-05	3.41106e-05	3.26959e-05	6.1845e-06	5.09668e-06	4.20862e-06	4.49296e-06	4.10747e-06	3.82032e-06	3.47701e-06	4.21148e-06	0.326735	0.599013	4.27062
EMX1	7.76486e-07	0	0	0	0	0	0	0	7.76486e-07	0	0	0	0	0	0	0			1
AC012366.1	0	0	0	0	0	0	0	0	0	0	0	0	0	0	0	0
SFXN5	4.60338e-05	5.11625e-05	4.65425e-05	4.93978e-05	4.60804e-05	5.21753e-05	5.39363e-05	4.70948e-05	6.47308e-06	5.15619e-06	4.70395e-06	4.33758e-06	4.31679e-06	5.17773e-06	4.82617e-06	5.3796e-06	0.764473	0.876178	4.54444
RAB11FIP5	7.16904e-06	6.22451e-06	7.44457e-06	6.15799e-06	8.10835e-06	6.5827e-06	7.34826e-06	1.39016e-05	2.65921e-06	1.62353e-06	2.19145e-06	1.61835e-06	1.87805e-06	1.88606e-06	1.67587e-06	3.13682e-06	0.235005	0.513237	4.914
AC010913.1	0	7.57434e-07	0	1.1817e-06	1.57034e-06	0	5.61853e-07	2.6986e-07	0	5.81611e-07	0	7.01148e-07	1.04296e-06	0	4.30967e-07	2.6986e-07	0.513488	0.732613	4.6497
NOTO	0	0	0	0	0	0	0	0	0	0	0	0	0	0	0	0
SMYD5	7.84946e-06	4.85168e-06	4.17183e-06	5.35488e-06	5.62204e-06	5.70803e-06	7.31775e-06	7.33782e-06	3.45107e-06	1.68944e-06	1.28491e-06	1.475e-06	1.39653e-06	1.54527e-06	1.8275e-06	2.90204e-06	0.87192	0.930658	4.6413
PRADC1	1.64203e-05	2.02388e-05	1.82466e-05	1.6837e-05	1.48573e-05	1.96083e-05	1.7906e-05	1.66433e-05	3.85238e-06	3.46127e-06	3.01144e-06	2.59621e-06	2.39172e-06	2.94784e-06	2.56871e-06	3.30159e-06	0.925259	0.959376	4.47159
CCT7	6.18659e-05	6.28515e-05	5.64638e-05	5.29182e-05	4.40488e-05	5.05227e-05	4.79757e-05	5.19889e-05	8.12697e-06	5.47372e-06	5.26107e-06	4.12975e-06	4.00845e-06	4.74516e-06	4.38315e-06	5.12393e-06	0.328539	0.600956	4.30145
FBXO41	0	3.96377e-07	5.33623e-07	0	2.02854e-07	7.60727e-07	4.00354e-07	0	0	3.96377e-07	3.88109e-07	0	2.02854e-07	5.4774e-07	4.00354e-07	0			4.69705
EGR4	0	0	0	0	0	0	0	0	0	0	0	0	0	0	0	0
AC069404.1	0	0	0	0	0	0	0	0	0	0	0	0	0	0	0	0
AC074008.2	0	0	0	0	0	0	0	0	0	0	0	0	0	0	0	0
ALMS1	5.26729e-06	1.35474e-06	8.67698e-07	1.99278e-06	2.92305e-06	3.65659e-06	1.74813e-06	3.27586e-06	2.17391e-06	6.92001e-07	5.03714e-07	7.82432e-07	9.97925e-07	1.14593e-06	7.33833e-07	1.26384e-06	0.25628	0.533498	4.43654
ALMS1-IT1	0	5.18006e-07	1.01803e-06	1.12773e-06	9.30049e-08	2.99265e-07	1.28742e-06	0	0	5.18006e-07	5.86396e-07	8.27424e-07	9.30049e-08	2.99265e-07	8.09662e-07	0	0.544269	0.752174	4.57552
AC074008.1	0	0	0	0	0	0	0	0	0	0	0	0	0	0	0	0
NAT8	3.11786e-05	2.64623e-05	2.51054e-05	3.27464e-05	3.0055e-05	2.82359e-05	2.83362e-05	2.7288e-05	6.35855e-06	3.71379e-06	3.32524e-06	3.41128e-06	3.54956e-06	3.48152e-06	3.48192e-06	3.51593e-06	0.648195	0.81332	4.47566
TPRKB	1.79199e-05	1.1205e-05	1.42504e-05	1.37667e-05	1.27813e-05	1.66484e-05	1.21983e-05	1.75921e-05	5.05827e-06	2.40489e-06	2.77038e-06	2.38678e-06	2.17207e-06	2.59553e-06	2.50141e-06	3.53487e-06	0.761312	0.874626	4.53816
AC092653.1	0	1.88364e-07	0	0	0	0	0	0	0	1.88364e-07	0	0	0	0	0	0			2
DUSP11	6.79736e-06	5.90888e-06	9.25042e-06	6.78254e-06	7.95505e-06	5.60835e-06	6.23003e-06	1.0525e-05	2.4503e-06	1.52114e-06	2.08849e-06	1.62195e-06	1.78329e-06	1.73225e-06	1.49219e-06	2.52227e-06	0.745498	0.866701	4.65194
C2orf78	0	0	0	0	0	4.06137e-07	0	0	0	0	0	0	0	4.06137e-07	0	0			6
AC073046.4	0	0	0	0	2.54528e-07	0	0	0	0	0	0	0	2.54528e-07	0	0	0			5
STAMBP	6.27005e-06	1.07837e-05	1.34892e-05	1.41253e-05	1.04934e-05	9.13787e-06	1.28094e-05	8.75446e-06	2.38412e-06	2.29657e-06	2.75323e-06	2.56461e-06	2.12198e-06	2.09659e-06	2.52206e-06	2.51249e-06	0.559982	0.761409	4.56308
AC073046.3	0	0	0	0	0	0	0	0	0	0	0	0	0	0	0	0
ACTG2	2.23152e-06	1.40849e-06	1.08006e-06	3.99739e-07	1.20408e-06	5.74066e-07	9.68527e-07	3.84966e-05	1.60475e-06	1.06283e-06	7.6298e-07	3.99739e-07	7.35631e-07	5.74066e-07	7.08793e-07	9.74296e-06	1.0499e-18	6.56924e-17	7.20627
DGUOK	2.09379e-05	1.51491e-05	2.24565e-05	2.09463e-05	1.71441e-05	1.80275e-05	1.97813e-05	2.05739e-05	4.54434e-06	2.43799e-06	3.40669e-06	2.90208e-06	2.59846e-06	2.75101e-06	2.79706e-06	3.78726e-06	0.843648	0.915013	4.51137
DGUOK-AS1	0	0	0	0	0	1.8098e-06	0	0	0	0	0	0	0	1.44918e-06	0	0	0.0701313	0.264669	6
AC073046.1	0	0	0	0	0	0	0	0	0	0	0	0	0	0	0	0
TET3	9.97345e-06	7.39267e-06	6.2813e-06	4.14375e-06	6.57483e-06	6.67418e-06	4.67246e-06	4.65287e-06	3.23497e-06	1.75547e-06	1.75532e-06	1.26464e-06	1.64143e-06	1.74804e-06	1.34702e-06	1.66086e-06	0.695489	0.838457	4.03107
AC073263.1	0	4.56227e-07	0	0	0	0	0	0	0	4.56227e-07	0	0	0	0	0	0			2
BOLA3	1.4624e-05	1.70412e-05	1.64371e-05	1.34362e-05	1.23525e-05	1.45889e-05	1.7291e-05	2.18547e-05	4.15992e-06	3.30375e-06	2.82859e-06	2.26736e-06	2.10597e-06	2.41505e-06	3.03877e-06	4.05083e-06	0.797851	0.891642	4.67722
BOLA3-AS1	0	0	0	0	3.9245e-07	0	4.07024e-07	2.0282e-06	0	0	0	0	3.9245e-07	0	4.07024e-07	1.27737e-06	0.0466004	0.203033	7.43969
MOB1A	2.9563e-05	3.01738e-05	2.24788e-05	2.31906e-05	3.03383e-05	2.45487e-05	2.84006e-05	3.7068e-05	6.10606e-06	3.82271e-06	3.13519e-06	3.21062e-06	3.71331e-06	3.06992e-06	3.50497e-06	5.15767e-06	0.261037	0.538336	4.6263
AC073263.2	0	0	0	0	0	0	0	0	0	0	0	0	0	0	0	0
MTHFD2	3.17743e-06	2.10084e-06	2.80897e-06	2.50627e-06	1.54424e-06	2.53427e-06	2.74142e-06	1.37215e-05	1.85964e-06	1.01233e-06	1.34947e-06	1.02984e-06	7.98833e-07	1.0336e-06	1.11212e-06	3.39576e-06	1.15366e-07	2.75939e-06	5.70805
SLC4A5	0	0	8.85986e-07	0	1.15855e-06	0	3.16122e-07	8.21761e-07	0	0	6.72919e-07	0	8.98746e-07	0	3.16122e-07	5.96694e-07	0.381554	0.64359	5.41652
DCTN1	4.27246e-05	3.80724e-05	3.66324e-05	3.47416e-05	4.06004e-05	3.92722e-05	3.49855e-05	4.03297e-05	7.1474e-06	4.68661e-06	4.09601e-06	4.08218e-06	4.21811e-06	4.11986e-06	4.1802e-06	5.9841e-06	0.963875	0.978821	4.47003
DCTN1-AS1	0	0	0	0	0	0	0	0	0	0	0	0	0	0	0	0
C2orf81	0	0	3.73041e-07	0	5.84785e-07	0	0	0	0	0	3.73041e-07	0	5.84785e-07	0	0	0			4.22107
AC005041.4	0	0	0	0	0	0	0	0	0	0	0	0	0	0	0	0
WDR54	3.18421e-06	1.64941e-06	1.03389e-06	3.67059e-07	2.6855e-06	1.48149e-06	5.69487e-07	4.98093e-06	1.90596e-06	1.11252e-06	7.56003e-07	3.67059e-07	1.06816e-06	9.21715e-07	4.1113e-07	1.8754e-06	0.0168204	0.102228	4.83973
RTKN	2.61323e-05	2.2303e-05	1.90107e-05	2.07238e-05	2.04368e-05	2.40859e-05	2.42697e-05	1.59502e-05	5.89553e-06	3.38805e-06	2.66721e-06	3.11492e-06	3.05589e-06	3.04318e-06	3.2587e-06	3.30772e-06	0.236957	0.515312	4.36553
INO80B	1.55542e-05	1.54471e-05	1.34819e-05	1.19702e-05	1.13945e-05	1.83249e-05	7.19791e-06	1.37898e-05	3.94688e-06	3.20824e-06	2.58725e-06	2.07154e-06	2.16702e-06	2.80435e-06	1.85891e-06	3.01197e-06	0.0413501	0.187301	4.31503
WBP1	3.30229e-05	3.85497e-05	3.34729e-05	2.97383e-05	2.81508e-05	3.64956e-05	3.02359e-05	3.63305e-05	5.3704e-06	4.47019e-06	4.46711e-06	3.26753e-06	3.3758e-06	4.31407e-06	3.37718e-06	5.10003e-06	0.87396	0.931447	4.47944
MOGS	3.77071e-05	2.85534e-05	3.28857e-05	2.26879e-05	2.52947e-05	3.06364e-05	2.64891e-05	2.55688e-05	6.87124e-06	3.61303e-06	4.15635e-06	2.94539e-06	3.05605e-06	3.63495e-06	3.49904e-06	4.2358e-06	0.438207	0.683534	4.28368
AC005041.5	9.37788e-07	1.91602e-06	6.93344e-07	0	6.20214e-07	0	0	0	9.37788e-07	9.02659e-07	4.93725e-07	0	3.83598e-07	0	0	0	0.0227177	0.126942	2.38782
MRPL53	9.15827e-06	2.0894e-05	1.5534e-05	1.37809e-05	1.23299e-05	1.52608e-05	1.27429e-05	1.55959e-05	3.65102e-06	3.2078e-06	2.70346e-06	2.34208e-06	2.17462e-06	2.50008e-06	2.22029e-06	2.9991e-06	0.119116	0.36179	4.50883
CCDC142	2.53703e-06	2.5636e-06	1.36438e-06	2.3005e-06	2.74968e-06	1.46439e-06	2.74684e-06	1.36607e-06	2.02417e-06	1.09547e-06	9.02472e-07	9.52535e-07	1.10398e-06	8.53293e-07	1.03874e-06	6.89252e-07	0.884394	0.937973	4.30894
TTC31	1.28977e-05	2.00979e-05	2.31003e-05	1.87352e-05	1.97342e-05	1.89211e-05	2.34744e-05	2.05663e-05	3.39713e-06	3.33526e-06	3.67182e-06	2.82875e-06	2.82493e-06	2.84505e-06	3.22891e-06	3.69464e-06	0.522781	0.738698	4.68734
LBX2	1.8229e-06	4.3842e-06	3.88688e-06	4.8351e-06	2.99278e-06	3.42678e-06	3.07957e-06	5.8156e-06	1.29811e-06	1.28987e-06	1.23573e-06	1.4063e-06	8.80961e-07	1.34666e-06	1.04238e-06	2.058e-06	0.772327	0.879356	4.80094
AC005041.3	0	0	1.96767e-07	2.79751e-07	0	4.04739e-07	0	0	0	0	1.96767e-07	2.79751e-07	0	4.04739e-07	0	0			4.69527
LBX2-AS1	2.03227e-05	1.27697e-05	1.11875e-05	1.62551e-05	1.16957e-05	9.82561e-06	9.55348e-06	7.7836e-06	4.65868e-06	2.44108e-06	2.54608e-06	2.74692e-06	2.13132e-06	2.16076e-06	1.85311e-06	1.90912e-06	0.430598	0.678924	3.93407
PCGF1	4.40573e-06	5.83314e-06	6.13943e-06	6.9152e-06	8.24739e-06	5.94526e-06	8.31156e-06	7.81424e-06	1.88962e-06	1.71004e-06	1.76917e-06	1.55954e-06	1.93897e-06	1.6075e-06	1.70235e-06	2.03465e-06	0.687515	0.83481	4.84508
TLX2	0	0	0	0	0	0	0	0	0	0	0	0	0	0	0	0
DQX1	0	0	0	2.31907e-07	2.70333e-07	3.17349e-07	0	0	0	0	0	2.31907e-07	2.70333e-07	3.17349e-07	0	0			5.10425
AUP1	7.95872e-05	9.96722e-05	7.37061e-05	8.68252e-05	6.6763e-05	7.25606e-05	6.89175e-05	7.62517e-05	8.98443e-06	6.62884e-06	6.13327e-06	6.49141e-06	5.30042e-06	5.51736e-06	5.40449e-06	7.61569e-06	0.00460605	0.0384106	4.33932
HTRA2	1.02003e-05	1.34288e-05	8.79556e-06	1.101e-05	1.01428e-05	1.73389e-05	1.30566e-05	1.59265e-05	5.49644e-06	2.77526e-06	2.07968e-06	2.10981e-06	2.09185e-06	3.06653e-06	2.25464e-06	2.91954e-06	0.0593599	0.239418	4.81524
LOXL3	2.3098e-06	7.71776e-07	1.14226e-06	7.96494e-07	2.33621e-06	1.50282e-06	1.21755e-06	1.76332e-06	1.71373e-06	5.48522e-07	6.72451e-07	4.64855e-07	9.17518e-07	6.75831e-07	6.19028e-07	8.90186e-07	0.848763	0.917811	4.54328
DOK1	2.5086e-06	9.23236e-07	3.05552e-06	1.13103e-06	2.81728e-06	1.35949e-06	2.34874e-06	2.27882e-06	1.4457e-06	6.69106e-07	1.38067e-06	6.58372e-07	1.09486e-06	8.51563e-07	1.04767e-06	1.27574e-06	0.679876	0.831	4.56446
M1AP	0	0	0	0	3.72766e-07	3.05217e-07	0	0	0	0	0	0	3.72766e-07	3.05217e-07	0	0			5.45018
SEMA4F	7.79345e-07	3.7783e-07	0	1.2331e-06	9.50013e-07	2.49206e-06	1.12199e-06	4.04111e-06	7.79345e-07	3.7783e-07	0	9.02129e-07	5.657e-07	1.11502e-06	5.6716e-07	2.13102e-06	0.127175	0.374381	6.03456
AC007387.3	0	0	0	0	0	0	0	0	0	0	0	0	0	0	0	0
AC007387.2	0	0	0	0	0	0	0	0	0	0	0	0	0	0	0	0
AC019069.1	7.79583e-07	2.59658e-07	0	6.68965e-07	0	0	0	4.35511e-07	7.79583e-07	2.59658e-07	0	4.72538e-07	0	0	0	4.35511e-07			3.4794
HK2	7.51974e-07	5.15373e-07	2.09869e-07	1.48713e-06	1.28196e-06	9.84428e-07	6.7941e-07	2.79515e-07	7.51974e-07	5.15373e-07	2.09869e-07	7.385e-07	7.71365e-07	5.69507e-07	4.96542e-07	2.79515e-07	0.735226	0.86214	4.47023
LINC01291	0	0	0	0	0	0	0	0	0	0	0	0	0	0	0	0
AC104135.1	0	0	0	0	0	0	0	0	0	0	0	0	0	0	0	0
LINC01293	0	0	0	0	0	0	0	0	0	0	0	0	0	0	0	0
POLE4	3.52856e-05	3.01901e-05	3.38743e-05	2.97129e-05	2.98828e-05	2.89422e-05	3.10854e-05	2.47417e-05	6.1515e-06	3.88762e-06	4.01987e-06	3.63046e-06	3.76865e-06	3.55333e-06	3.64847e-06	3.44764e-06	0.871255	0.930538	4.32776
TACR1	0	0	0	0	0	0	0	0	0	0	0	0	0	0	0	0
AC007681.1	8.8995e-07	0	0	3.39606e-07	0	3.72278e-07	0	3.65632e-07	8.8995e-07	0	0	3.39606e-07	0	3.72278e-07	0	3.65632e-07			3.76479
EVA1A	8.61656e-05	6.83724e-05	6.72372e-05	7.65999e-05	6.63566e-05	6.47453e-05	5.74311e-05	5.91061e-05	1.04912e-05	6.33243e-06	5.71931e-06	5.83394e-06	5.7437e-06	5.081e-06	5.11016e-06	6.99215e-06	0.159625	0.424841	4.26022
AC007099.2	0	0	0	0	0	0	0	0	0	0	0	0	0	0	0	0
AC007099.1	0	0	0	0	0	0	0	0	0	0	0	0	0	0	0	0
MRPL19	5.1071e-05	4.4755e-05	4.41236e-05	4.33151e-05	3.68217e-05	3.69733e-05	4.62511e-05	4.25535e-05	7.37348e-06	4.65905e-06	5.06844e-06	4.45309e-06	3.84125e-06	3.96742e-06	4.29995e-06	4.93448e-06	0.468761	0.702259	4.38422
GCFC2	1.50118e-05	1.87554e-05	1.81221e-05	1.60676e-05	1.20689e-05	1.76811e-05	1.23772e-05	9.96919e-06	3.48207e-06	3.40641e-06	2.7639e-06	2.32979e-06	2.21435e-06	2.88017e-06	2.24608e-06	2.26677e-06	0.211383	0.486989	4.19801
AC005034.3	0	0	0	0	3.90559e-07	0	0	0	0	0	0	0	3.90559e-07	0	0	0			5
AC005034.5	0	3.64804e-07	0	2.8418e-07	1.83699e-07	0	0	1.34337e-06	0	3.64804e-07	0	2.8418e-07	1.83699e-07	0	0	1.34337e-06	0.833746	0.910366	6.2185
AC005034.2	0	0	0	0	0	0	0	0	0	0	0	0	0	0	0	0
AC005034.6	0	0	4.37058e-07	0	2.97285e-07	0	1.94184e-07	0	0	0	4.37058e-07	0	2.97285e-07	0	1.94184e-07	0			4.47686
AC005034.4	6.43977e-07	0	1.18936e-06	4.91748e-07	0	0	0	3.96695e-07	6.43977e-07	0	8.53278e-07	4.91748e-07	0	0	0	3.96695e-07	0.382462	0.644526	3.43621
AC110614.1	0	0	0	0	0	0	0	0	0	0	0	0	0	0	0	0
AC073091.3	0	0	0	0	0	0	0	0	0	0	0	0	0	0	0	0
AC073091.4	0	0	0	0	0	0	0	0	0	0	0	0	0	0	0	0
AC068616.2	0	0	0	0	0	0	0	0	0	0	0	0	0	0	0	0
AC068616.3	0	0	0	0	0	0	0	0	0	0	0	0	0	0	0	0
AC068616.1	0	0	0	0	0	0	0	0	0	0	0	0	0	0	0	0
LRRTM4	4.8378e-06	9.63376e-07	2.24247e-06	2.85673e-06	1.18566e-06	0	0	1.49976e-07	3.21147e-06	6.96849e-07	1.02594e-06	1.05121e-06	6.91888e-07	0	0	1.49976e-07	0.0168935	0.102507	2.61907
AC079117.2	0	0	0	8.95261e-07	0	0	0	0	0	0	0	8.95261e-07	0	0	0	0			4
AC079117.1	0	0	0	0	0	0	0	0	0	0	0	0	0	0	0	0
AC013716.1	0	0	0	0	0	0	0	0	0	0	0	0	0	0	0	0
AC012494.1	0	0	0	0	0	0	0	0	0	0	0	0	0	0	0	0
AC084149.1	0	0	0	0	0	0	0	0	0	0	0	0	0	0	0	0
LINC01851	0	0	0	0	0	0	0	0	0	0	0	0	0	0	0	0
AC012494.2	0	0	0	0	0	0	0	0	0	0	0	0	0	0	0	0
AC092660.1	0	0	0	0	0	0	0	0	0	0	0	0	0	0	0	0
AC092604.1	0	0	0	0	0	0	0	0	0	0	0	0	0	0	0	0
REG3G	0	0	0	0	0	0	0	0	0	0	0	0	0	0	0	0
REG1B	0	0	0	0	0	0	0	0	0	0	0	0	0	0	0	0
REG1A	0	0	0	0	0	0	0	0	0	0	0	0	0	0	0	0
REG3A	0	0	0	0	0	0	0	0	0	0	0	0	0	0	0	0
AC011754.1	0	0	0	0	0	0	0	0	0	0	0	0	0	0	0	0
CTNNA2	0	0	0	0	0	0	0	0	0	0	0	0	0	0	0	0
AC011754.2	0	0	0	0	0	0	0	0	0	0	0	0	0	0	0	0
AC010975.1	0	0	0	0	0	0	0	0	0	0	0	0	0	0	0	0
AC016716.2	0	0	0	0	0	0	0	0	0	0	0	0	0	0	0	0
LRRTM1	1.21415e-06	4.48737e-07	0	0	5.13524e-07	0	3.49437e-07	0	1.21415e-06	4.48737e-07	0	0	5.13524e-07	0	3.49437e-07	0	0.611364	0.790416	2.82096
AC008067.1	0	0	0	0	0	0	0	0	0	0	0	0	0	0	0	0
AC012355.1	0	0	0	0	0	0	0	0	0	0	0	0	0	0	0	0
LINC01815	0	0	0	0	0	0	0	0	0	0	0	0	0	0	0	0
AC079896.1	0	0	0	0	0	0	0	0	0	0	0	0	0	0	0	0
AC010105.1	0	0	0	0	0	0	0	0	0	0	0	0	0	0	0	0
AC098817.1	0	0	0	0	0	0	0	0	0	0	0	0	0	0	0	0
LINC01809	0	0	0	0	0	0	0	0	0	0	0	0	0	0	0	0
AC106874.1	0	0	0	0	0	0	0	0	0	0	0	0	0	0	0	0
SUCLG1	5.7317e-05	7.38147e-05	7.24479e-05	7.84824e-05	8.29006e-05	7.67504e-05	7.94603e-05	9.13393e-05	7.11299e-06	6.11431e-06	5.86821e-06	5.76208e-06	6.23426e-06	5.65785e-06	5.81742e-06	7.44377e-06	0.201105	0.476799	4.7316
DNAH6	3.55256e-07	4.44419e-06	4.66379e-06	6.22482e-06	4.34923e-06	5.15803e-06	7.50865e-06	7.55858e-06	3.55256e-07	2.34933e-06	1.50963e-06	1.7975e-06	1.35512e-06	1.3954e-06	1.744e-06	2.32514e-06	0.0623899	0.247097	5.31158
TRABD2A	0	0	3.38951e-07	9.14916e-07	0	1.32526e-06	8.84445e-07	3.35461e-06	0	0	3.38951e-07	5.28105e-07	0	6.87841e-07	5.10167e-07	1.49977e-06	0.0142719	0.0911719	6.69622
TMSB10	0.00021886	0.000213786	0.00022237	0.000217648	0.00021705	0.000254993	0.000312695	0.000617312	1.59965e-05	1.22156e-05	1.08361e-05	1.01059e-05	1.06414e-05	1.32625e-05	1.85713e-05	3.97891e-05	6.36461e-31	7.64496e-29	5.24316
AC022210.2	0	0	0	0	0	0	0	0	0	0	0	0	0	0	0	0
KCMF1	2.36021e-05	2.37938e-05	2.3396e-05	2.56183e-05	1.98474e-05	2.32758e-05	2.6006e-05	2.12081e-05	5.17587e-06	3.2922e-06	3.30255e-06	3.38626e-06	2.72781e-06	3.25735e-06	3.31638e-06	3.36595e-06	0.770715	0.878703	4.46833
LINC01964	0	0	0	0	0	0	0	0	0	0	0	0	0	0	0	0
TCF7L1	4.77649e-06	1.62026e-05	1.52272e-05	1.10738e-05	1.06433e-05	1.2928e-05	1.37405e-05	1.47025e-05	1.78242e-06	3.03009e-06	3.17535e-06	2.17293e-06	2.29395e-06	2.48245e-06	2.7161e-06	2.99908e-06	0.372728	0.637324	4.75099
TCF7L1-IT1	0	0	0	0	0	0	0	0	0	0	0	0	0	0	0	0
TGOLN2	0.000196422	0.000187171	0.000185884	0.000198207	0.00017894	0.000168391	0.000166191	0.00016987	1.55941e-05	9.74109e-06	8.68731e-06	1.01089e-05	8.26225e-06	8.78944e-06	7.74112e-06	1.05062e-05	0.409828	0.664997	4.37509
RETSAT	9.59326e-05	9.29782e-05	9.09398e-05	9.63799e-05	8.48293e-05	9.15229e-05	7.68738e-05	7.08887e-05	9.38891e-06	7.08767e-06	7.0369e-06	6.43079e-06	6.01329e-06	5.94535e-06	5.49808e-06	6.48287e-06	0.0583923	0.236734	4.31036
ELMOD3	1.16086e-05	5.98032e-06	7.84885e-06	4.09533e-06	8.07119e-06	4.47162e-06	8.10464e-06	7.9935e-06	3.99062e-06	1.64583e-06	1.77243e-06	1.1084e-06	2.00194e-06	1.24906e-06	1.75033e-06	2.01973e-06	0.306252	0.58323	4.32088
AC062037.2	0	0	0	0	0	0	0	0	0	0	0	0	0	0	0	0
CAPG	1.59921e-06	3.87871e-06	4.61168e-06	3.24558e-06	1.7524e-06	2.47739e-06	5.17587e-06	9.34887e-06	1.14801e-06	1.77133e-06	1.56125e-06	1.12002e-06	8.09867e-07	9.64158e-07	1.64204e-06	2.43456e-06	0.00743269	0.055927	5.32328
AC062037.3	8.27048e-07	2.91305e-07	9.00407e-07	2.77438e-06	5.22799e-07	0	1.06739e-06	1.36785e-06	8.27048e-07	2.91305e-07	6.37749e-07	1.41485e-06	3.69265e-07	0	6.74268e-07	6.89077e-07	0.366085	0.632074	4.67502
SH2D6	0	0	0	5.61894e-07	8.18869e-07	1.92735e-06	5.84432e-07	0	0	0	0	5.61894e-07	4.8534e-07	9.75401e-07	4.21211e-07	0	0.110033	0.345751	5.65107
PARTICL	1.56101e-06	1.02201e-06	1.55674e-06	2.20803e-06	1.78773e-06	1.20584e-06	9.93003e-07	2.26392e-06	1.56101e-06	5.92473e-07	7.60482e-07	1.03449e-06	1.15654e-06	9.1401e-07	5.82445e-07	2.03972e-06	0.937632	0.964777	4.63106
MAT2A	3.82224e-05	4.32256e-05	4.3064e-05	4.56504e-05	4.5871e-05	4.8978e-05	5.83341e-05	0.000102712	6.3589e-06	4.77004e-06	4.58974e-06	4.63869e-06	4.55202e-06	4.87732e-06	5.14148e-06	9.73893e-06	1.73999e-08	4.65581e-07	5.13951
GGCX	0.000149725	0.000144958	0.000148756	0.000169838	0.000169606	0.000167529	0.000155789	0.000139661	1.26167e-05	8.69631e-06	8.97091e-06	8.32525e-06	8.98698e-06	8.57967e-06	7.61091e-06	9.34344e-06	0.0314085	0.157291	4.51597
VAMP8	6.81743e-05	5.91006e-05	5.73345e-05	7.65736e-05	7.34867e-05	7.68054e-05	6.97831e-05	7.95628e-05	8.20316e-06	5.70839e-06	5.14382e-06	5.86357e-06	6.06907e-06	5.7398e-06	5.24236e-06	6.52789e-06	0.0144771	0.0920535	4.66802
VAMP5	2.8598e-05	3.43869e-05	3.098e-05	3.02593e-05	3.42153e-05	2.88522e-05	3.28483e-05	4.00071e-05	5.3413e-06	4.40071e-06	3.71225e-06	4.02465e-06	3.85089e-06	3.75571e-06	3.87348e-06	5.23022e-06	0.891281	0.941274	4.63405
RNF181	4.80686e-05	5.74526e-05	5.7046e-05	4.39057e-05	4.18093e-05	4.75673e-05	4.35408e-05	4.84752e-05	7.01999e-06	5.23609e-06	5.29547e-06	4.43396e-06	4.21451e-06	4.65654e-06	4.35799e-06	5.49332e-06	0.162338	0.428732	4.37464
TMEM150A	1.50507e-05	1.72832e-05	2.20371e-05	1.44856e-05	1.81591e-05	1.55843e-05	1.76889e-05	1.41094e-05	4.53841e-06	2.99154e-06	3.37831e-06	2.42351e-06	2.57773e-06	2.38592e-06	2.47191e-06	3.09809e-06	0.221641	0.497791	4.42468
USP39	1.31817e-05	8.97459e-06	7.82913e-06	1.35577e-05	9.84175e-06	7.61824e-06	1.01597e-05	1.34247e-05	3.59308e-06	1.99691e-06	1.88413e-06	2.40802e-06	2.07967e-06	1.72672e-06	1.91454e-06	3.16958e-06	0.596948	0.783051	4.51938
C2orf68	1.65535e-05	1.80716e-05	1.65805e-05	1.59807e-05	2.29464e-05	1.40867e-05	1.07118e-05	1.15456e-05	4.12542e-06	3.1086e-06	2.92469e-06	2.85985e-06	3.16031e-06	2.38499e-06	2.12915e-06	2.85469e-06	0.0504627	0.215506	4.2139
SFTPB	0	0	0	0	0	0	0	0	0	0	0	0	0	0	0	0
GNLY	7.84304e-06	6.12986e-06	1.37383e-06	5.3974e-06	2.33466e-06	3.58852e-06	1.35668e-06	8.98986e-07	3.5617e-06	2.13738e-06	6.35614e-07	1.74064e-06	9.19798e-07	1.61809e-06	6.14732e-07	5.18823e-07	0.319102	0.59355	3.30903
ATOH8	3.21427e-05	3.08322e-05	2.80446e-05	2.8904e-05	2.13168e-05	2.17018e-05	3.11408e-05	3.73001e-05	6.00797e-06	3.56771e-06	3.89166e-06	3.47712e-06	3.2903e-06	2.94561e-06	3.49866e-06	5.51798e-06	0.0383461	0.179984	4.52383
AC105053.1	0	0	0	0	0	0	0	0	0	0	0	0	0	0	0	0
ST3GAL5	1.18856e-05	9.63881e-06	1.36389e-05	1.13206e-05	7.13752e-06	1.36428e-05	1.41515e-05	1.18456e-05	3.28274e-06	2.21137e-06	2.66e-06	2.30993e-06	1.53815e-06	2.53611e-06	2.43211e-06	2.64064e-06	0.388357	0.649789	4.5971
ST3GAL5-AS1	0	0	0	0	0	0	0	0	0	0	0	0	0	0	0	0
AC012511.1	0	7.20713e-07	3.39356e-07	0	2.93027e-07	0	3.58992e-07	4.42034e-07	0	5.12791e-07	3.39356e-07	0	2.93027e-07	0	3.58992e-07	4.42034e-07			4.63012
AC012511.2	0	0	0	0	0	0	0	0	0	0	0	0	0	0	0	0
POLR1A	6.2115e-06	7.09067e-06	9.17479e-06	6.44866e-06	5.11308e-06	6.61413e-06	5.80987e-06	9.69769e-06	3.36698e-06	2.04562e-06	2.20079e-06	1.53857e-06	1.59324e-06	1.58337e-06	1.57752e-06	2.58821e-06	0.503063	0.724904	4.57996
PTCD3	3.42661e-05	2.7933e-05	3.082e-05	3.1633e-05	3.31528e-05	3.19742e-05	3.12492e-05	3.26877e-05	5.52999e-06	3.44948e-06	3.78922e-06	3.16111e-06	3.62588e-06	3.80648e-06	3.24622e-06	4.42696e-06	0.947158	0.969607	4.52072
IMMT	3.43837e-05	3.33551e-05	3.2804e-05	2.96231e-05	3.85651e-05	3.49285e-05	4.17537e-05	3.22146e-05	6.04867e-06	3.88665e-06	3.72859e-06	3.32833e-06	4.15683e-06	3.8822e-06	4.19102e-06	4.02573e-06	0.455267	0.694566	4.57587
AC009309.1	0	0	5.60187e-07	2.2965e-07	4.88087e-07	7.32569e-07	3.64646e-07	0	0	0	5.60187e-07	2.2965e-07	4.05567e-07	5.19422e-07	3.64646e-07	0			5.04709
MRPL35	2.09518e-05	1.56734e-05	1.29682e-05	1.28511e-05	1.2695e-05	1.77575e-05	2.05906e-05	1.78794e-05	5.23024e-06	2.64172e-06	2.67062e-06	2.35875e-06	2.26489e-06	3.30133e-06	4.0254e-06	3.42919e-06	0.196932	0.471514	4.56581
REEP1	0	0	1.59699e-06	1.93841e-06	2.36699e-07	4.61378e-07	4.89476e-07	3.28612e-06	0	0	9.43586e-07	8.99813e-07	2.36699e-07	4.61378e-07	3.48669e-07	1.41133e-06	0.0253303	0.136288	5.76992
KDM3A	1.07235e-05	7.67242e-06	9.96697e-06	7.46243e-06	7.15106e-06	9.49809e-06	9.93949e-06	7.42342e-06	3.92632e-06	1.83476e-06	2.13314e-06	1.52116e-06	1.82759e-06	2.3074e-06	1.98151e-06	2.53388e-06	0.5779	0.772165	4.40347
CHMP3	2.6179e-05	1.77974e-05	1.60051e-05	1.62617e-05	1.68836e-05	2.03834e-05	1.98056e-05	2.67928e-05	5.94107e-06	2.66357e-06	3.11453e-06	2.40733e-06	2.67743e-06	2.90036e-06	3.03151e-06	4.08843e-06	0.341145	0.612401	4.58774
AC015971.1	0	0	0	0	0	0	0	0	0	0	0	0	0	0	0	0
RNF103	6.81839e-05	6.37331e-05	5.14894e-05	5.78712e-05	4.56986e-05	5.48146e-05	4.68393e-05	4.55301e-05	8.33846e-06	5.75151e-06	4.55109e-06	4.75252e-06	4.20347e-06	4.93447e-06	4.24245e-06	4.90153e-06	0.143763	0.400094	4.21757
RMND5A	8.70804e-05	9.59614e-05	9.32503e-05	9.50501e-05	9.33126e-05	7.26058e-05	9.23139e-05	9.16034e-05	9.16079e-06	7.68731e-06	7.00163e-06	6.61955e-06	6.63319e-06	5.31995e-06	5.81067e-06	7.49728e-06	0.428355	0.677985	4.46516
CD8A	2.83255e-06	2.09178e-06	2.80004e-06	2.12023e-06	1.55957e-06	3.21175e-06	1.71733e-06	4.49666e-06	1.51516e-06	1.71143e-06	1.18549e-06	1.14325e-06	6.98884e-07	1.1524e-06	9.18967e-07	2.19504e-06	0.473381	0.705137	4.75087
CD8B	1.24502e-06	8.71773e-07	5.19257e-07	1.93001e-07	4.68573e-07	5.97518e-07	2.78714e-07	0	1.24502e-06	6.2435e-07	5.19257e-07	1.93001e-07	3.38498e-07	5.97518e-07	2.78714e-07	0	0.93567	0.964083	3.1619
RGPD1	8.86093e-07	0	0	0	0	0	0	0	8.86093e-07	0	0	0	0	0	0	0			1
PLGLB1	0.000112254	0.000115939	0.000133358	0.000163474	0.000174388	0.000200745	0.000226788	0.000218784	1.09973e-05	8.34539e-06	7.75817e-06	8.58226e-06	9.09098e-06	9.83744e-06	1.08283e-05	1.50799e-05	5.35408e-23	4.21564e-21	5.06216
AC092651.3	0	0	0	0	0	0	0	0	0	0	0	0	0	0	0	0
LINC01955	0	0	0	0	0	0	0	0	0	0	0	0	0	0	0	0
AC068279.2	0	0	0	0	0	0	0	0	0	0	0	0	0	0	0	0
IGKV3OR2-268	0	0	0	0	0	0	0	0	0	0	0	0	0	0	0	0
LINC01943	0	0	0	0	0	0	0	1.88682e-06	0	0	0	0	0	0	0	1.45363e-06	0.0230788	0.127616	8
CYTOR	3.88296e-06	2.90126e-06	4.17708e-06	3.43947e-06	3.09461e-06	3.29877e-06	4.50065e-06	1.17083e-05	1.96598e-06	1.38819e-06	1.37539e-06	1.07617e-06	9.80501e-07	1.21041e-06	1.25563e-06	3.13868e-06	0.0687987	0.261657	5.30797
AC133644.2	0	0	0	0	0	0	0	0	0	0	0	0	0	0	0	0
PLGLB2	3.41205e-05	3.10044e-05	4.42897e-05	3.94753e-05	4.32939e-05	4.37929e-05	5.00712e-05	4.77845e-05	6.39067e-06	3.94847e-06	4.45034e-06	4.21663e-06	4.13748e-06	3.94371e-06	5.44895e-06	5.05185e-06	0.00792346	0.0587071	4.78953
RGPD2	0	1.89861e-07	3.49048e-07	5.9724e-07	2.96476e-07	0	6.08501e-07	1.35457e-06	0	1.89861e-07	3.49048e-07	4.23074e-07	2.96476e-07	0	4.296e-07	9.61799e-07	0.797739	0.891637	6.00592
AC108479.3	0	0	9.60994e-07	0	0	0	0	7.81658e-07	0	0	7.24384e-07	0	0	0	0	7.81658e-07			5.24273
KRCC1	1.07036e-05	1.92316e-05	1.95803e-05	1.90727e-05	1.49022e-05	1.13927e-05	1.23511e-05	1.46425e-05	3.47761e-06	3.33581e-06	2.90638e-06	2.93148e-06	2.46583e-06	2.14347e-06	2.32229e-06	3.15819e-06	0.125574	0.37153	4.3541
SMYD1	0	0	0	0	0	0	0	0	0	0	0	0	0	0	0	0
FABP1	0.0018149	0.00186763	0.0019869	0.00210864	0.0022896	0.00236098	0.00239329	0.00219218	4.72929e-05	3.98602e-05	4.19e-05	3.98667e-05	4.21043e-05	4.35531e-05	4.11276e-05	5.54786e-05	1.63413e-30	1.94864e-28	4.69315
THNSL2	5.98518e-05	6.53414e-05	5.66723e-05	5.9483e-05	6.07815e-05	5.64592e-05	5.93847e-05	4.5334e-05	8.02539e-06	5.59568e-06	5.36708e-06	5.24732e-06	5.53062e-06	5.28414e-06	5.18894e-06	5.14144e-06	0.322256	0.595417	4.3589
FOXI3	0	0	0	0	0	0	0	0	0	0	0	0	0	0	0	0
TEX37	0	0	0	0	0	0	0	0	0	0	0	0	0	0	0	0
AC104134.1	0	0	0	0	0	0	0	0	0	0	0	0	0	0	0	0
EIF2AK3	8.22354e-06	8.57158e-06	5.14455e-06	7.2236e-06	8.93543e-06	2.81434e-06	3.25259e-06	6.81974e-06	3.31534e-06	2.08262e-06	1.47587e-06	1.54634e-06	1.88485e-06	9.55123e-07	1.07079e-06	1.92269e-06	0.184974	0.456637	4.09106
EIF2AK3-DT	9.62612e-07	8.07834e-07	0	7.37164e-07	0	9.36321e-07	1.17051e-06	1.94659e-06	9.62612e-07	4.75374e-07	0	5.20757e-07	0	5.53079e-07	8.4905e-07	1.04913e-06	0.269978	0.547948	5.32099
AC062029.1	2.06433e-06	1.01973e-06	5.07575e-07	6.12533e-07	9.68818e-07	3.06213e-07	2.32347e-07	0	1.46293e-06	6.27245e-07	5.07575e-07	6.12533e-07	4.8953e-07	3.06213e-07	2.32347e-07	0	0.374176	0.639003	2.86865
RPIA	2.24134e-06	4.1071e-06	5.65646e-06	5.08942e-06	4.40379e-06	3.3056e-06	9.65225e-06	7.95988e-06	1.58586e-06	1.40599e-06	1.68772e-06	1.28872e-06	1.29841e-06	1.13287e-06	2.21734e-06	1.99389e-06	0.0477118	0.206835	5.20749
IGKC	0.000125799	0.000112936	0.000185459	0.000167684	0.000192902	0.000324965	0.000364787	0.000360664	3.06362e-05	1.45065e-05	3.38798e-05	2.81818e-05	3.38315e-05	0.000103596	5.57609e-05	5.00951e-05	2.86387e-11	1.03124e-09	5.4119
IGKJ5	0	0	0	0	0	0	0	0	0	0	0	0	0	0	0	0
IGKJ4	0	0	0	0	0	0	0	0	0	0	0	0	0	0	0	0
IGKJ3	0	0	0	0	0	0	0	0	0	0	0	0	0	0	0	0
IGKJ2	0	0	0	0	0	0	0	0	0	0	0	0	0	0	0	0
IGKJ1	0	0	0	0	0	0	0	0	0	0	0	0	0	0	0	0
IGKV4-1	0	0	3.4082e-07	0	0	0	0	3.27812e-07	0	0	3.4082e-07	0	0	0	0	3.27812e-07			5.45136
IGKV5-2	0	0	0	0	0	0	0	0	0	0	0	0	0	0	0	0
IGKV7-3	0	0	0	0	0	0	0	0	0	0	0	0	0	0	0	0
IGKV2-4	0	0	0	0	0	0	0	0	0	0	0	0	0	0	0	0
IGKV1-5	0	0	0	0	0	0	0	0	0	0	0	0	0	0	0	0
IGKV1-6	0	0	0	0	0	3.78611e-07	0	0	0	0	0	0	0	3.78611e-07	0	0			6
IGKV3-7	0	0	0	0	0	0	0	0	0	0	0	0	0	0	0	0
IGKV1-8	0	0	0	0	0	0	0	0	0	0	0	0	0	0	0	0
IGKV1-9	0	0	0	0	0	0	0	0	0	0	0	0	0	0	0	0
IGKV2-10	0	0	0	0	0	0	0	0	0	0	0	0	0	0	0	0
IGKV3-11	0	0	0	0	0	0	0	0	0	0	0	0	0	0	0	0
IGKV1-12	0	0	0	0	0	0	0	0	0	0	0	0	0	0	0	0
IGKV1-13	0	0	0	0	0	0	0	0	0	0	0	0	0	0	0	0
IGKV2-14	0	0	0	0	0	0	0	0	0	0	0	0	0	0	0	0
IGKV3-15	0	0	0	0	0	0	0	0	0	0	0	0	0	0	0	0
IGKV1-16	0	0	0	0	3.78382e-07	0	3.67713e-07	0	0	0	0	0	3.78382e-07	0	3.67713e-07	0			5.9857
IGKV1-17	0	0	0	0	0	0	0	0	0	0	0	0	0	0	0	0
IGKV2-18	0	0	0	0	0	0	0	0	0	0	0	0	0	0	0	0
IGKV2-19	0	0	0	0	0	0	0	0	0	0	0	0	0	0	0	0
IGKV3-20	0	0	0	0	0	0	0	0	0	0	0	0	0	0	0	0
IGKV6-21	0	0	0	0	0	0	0	0	0	0	0	0	0	0	0	0
IGKV1-22	0	0	0	0	0	0	0	0	0	0	0	0	0	0	0	0
IGKV2-23	0	0	0	0	0	0	0	0	0	0	0	0	0	0	0	0
IGKV2-24	0	0	0	0	0	0	0	0	0	0	0	0	0	0	0	0
IGKV3-25	0	0	0	0	0	0	0	0	0	0	0	0	0	0	0	0
IGKV2-26	0	0	0	0	0	0	0	0	0	0	0	0	0	0	0	0
IGKV1-27	0	0	0	0	0	0	0	0	0	0	0	0	0	0	0	0
IGKV2-28	0	0	0	0	0	0	0	0	0	0	0	0	0	0	0	0
IGKV2-29	0	0	0	0	0	0	0	0	0	0	0	0	0	0	0	0
IGKV2-30	0	0	0	0	0	0	0	0	0	0	0	0	0	0	0	0
IGKV3-31	0	0	0	0	0	0	0	0	0	0	0	0	0	0	0	0
IGKV1-32	0	0	0	0	0	0	0	0	0	0	0	0	0	0	0	0
IGKV1-33	0	0	0	0	0	0	0	0	0	0	0	0	0	0	0	0
IGKV3-34	0	0	0	0	0	0	0	0	0	0	0	0	0	0	0	0
IGKV1-35	0	0	0	0	0	0	0	0	0	0	0	0	0	0	0	0
IGKV2-36	0	0	0	0	0	0	0	0	0	0	0	0	0	0	0	0
IGKV1-37	0	0	0	0	0	0	0	0	0	0	0	0	0	0	0	0
IGKV2-38	0	0	0	0	0	0	0	0	0	0	0	0	0	0	0	0
IGKV1-39	0	0	0	0	0	0	0	0	0	0	0	0	0	0	0	0
IGKV2-40	0	0	0	0	0	0	0	0	0	0	0	0	0	0	0	0
IGKV2D-40	0	0	0	0	0	0	0	0	0	0	0	0	0	0	0	0
IGKV1D-39	0	0	0	0	0	0	0	0	0	0	0	0	0	0	0	0
IGKV2D-38	0	0	0	0	0	0	0	0	0	0	0	0	0	0	0	0
IGKV1D-37	0	0	0	0	0	0	0	0	0	0	0	0	0	0	0	0
IGKV2D-36	0	0	0	0	0	0	0	0	0	0	0	0	0	0	0	0
IGKV1D-35	0	0	0	0	0	0	0	0	0	0	0	0	0	0	0	0
IGKV3D-34	0	0	0	0	0	0	0	0	0	0	0	0	0	0	0	0
IGKV1D-33	0	0	0	0	0	0	0	0	0	0	0	0	0	0	0	0
IGKV1D-32	0	0	0	0	0	0	0	0	0	0	0	0	0	0	0	0
IGKV3D-31	0	0	0	0	0	0	0	0	0	0	0	0	0	0	0	0
IGKV2D-30	0	0	0	0	0	0	0	0	0	0	0	0	0	0	0	0
IGKV2D-29	0	0	0	0	0	0	0	0	0	0	0	0	0	0	0	0
IGKV2D-28	0	0	0	0	0	0	0	0	0	0	0	0	0	0	0	0
IGKV1D-27	0	0	0	0	0	0	0	0	0	0	0	0	0	0	0	0
IGKV2D-26	0	0	0	0	0	0	0	0	0	0	0	0	0	0	0	0
IGKV3D-25	0	0	0	0	0	0	0	0	0	0	0	0	0	0	0	0
IGKV2D-24	0	0	0	0	0	0	0	0	0	0	0	0	0	0	0	0
IGKV2D-23	0	0	0	0	0	0	0	0	0	0	0	0	0	0	0	0
IGKV1D-22	0	0	0	0	0	0	0	0	0	0	0	0	0	0	0	0
IGKV6D-21	0	0	0	0	0	0	0	0	0	0	0	0	0	0	0	0
IGKV3D-20	0	0	0	0	0	0	0	0	0	0	0	0	0	0	0	0
IGKV2D-19	0	0	0	0	0	0	0	0	0	0	0	0	0	0	0	0
IGKV2D-18	0	0	0	0	0	0	0	0	0	0	0	0	0	0	0	0
IGKV6D-41	0	0	0	0	0	0	0	0	0	0	0	0	0	0	0	0
IGKV1D-17	0	0	0	0	0	0	0	0	0	0	0	0	0	0	0	0
IGKV1D-16	0	0	0	0	0	0	0	0	0	0	0	0	0	0	0	0
IGKV3D-15	0	0	0	0	0	0	0	0	0	0	0	0	0	0	0	0
IGKV2D-14	0	0	0	0	0	0	0	0	0	0	0	0	0	0	0	0
IGKV1D-13	0	0	0	0	0	0	0	0	0	0	0	0	0	0	0	0
IGKV1D-12	0	0	0	0	0	0	0	0	0	0	0	0	0	0	0	0
IGKV3D-11	0	0	0	0	0	0	0	0	0	0	0	0	0	0	0	0
IGKV2D-10	0	0	0	0	0	0	0	0	0	0	0	0	0	0	0	0
IGKV1D-42	0	0	0	0	0	0	0	0	0	0	0	0	0	0	0	0
IGKV1D-43	0	0	0	0	0	0	0	0	0	0	0	0	0	0	0	0
IGKV1D-8	0	0	0	0	0	0	0	0	0	0	0	0	0	0	0	0
IGKV3D-7	0	0	0	0	0	0	0	0	0	0	0	0	0	0	0	0
IGKV1OR2-118	0	0	0	0	0	0	0	0	0	0	0	0	0	0	0	0
AC233263.6	0	4.74144e-07	0	5.47481e-07	0	6.81751e-07	2.38746e-07	1.38095e-06	0	4.74144e-07	0	5.47481e-07	0	4.98739e-07	2.38746e-07	9.95569e-07	0.578691	0.77259	6.00274
AC233266.2	0	0	5.60802e-07	0	0	5.24531e-07	3.59026e-07	3.90698e-07	0	0	5.60802e-07	0	0	5.24531e-07	3.59026e-07	3.90698e-07			5.70465
AC027612.5	0	0	0	0	0	0	0	0	0	0	0	0	0	0	0	0
IGKV1OR2-1	0	0	0	0	0	0	0	0	0	0	0	0	0	0	0	0
AL845331.2	0	0	0	0	4.48707e-07	0	0	0	0	0	0	0	4.48707e-07	0	0	0			5
TEKT4	2.06762e-06	1.08076e-06	9.53467e-07	1.27108e-06	2.46273e-06	1.43159e-06	6.01912e-07	3.35126e-07	1.21957e-06	6.23282e-07	5.57741e-07	6.91559e-07	1.19627e-06	7.14071e-07	4.33373e-07	3.35126e-07	0.762726	0.875591	3.91712
AC103563.7	0	0	0	0	0	0	0	0	0	0	0	0	0	0	0	0
MAL	0	1.23801e-06	1.29348e-06	2.95621e-07	1.36836e-06	1.25357e-06	5.54527e-07	4.50023e-06	0	8.32137e-07	8.09644e-07	2.95621e-07	6.93341e-07	7.32201e-07	3.2207e-07	2.33387e-06	0.532661	0.745212	5.88222
AC103563.2	0	0	0	0	0	0	0	0	0	0	0	0	0	0	0	0
AC103563.9	0	0	0	0	0	0	0	0	0	0	0	0	0	0	0	0
MRPS5	3.97301e-05	4.54937e-05	4.14969e-05	4.46423e-05	3.82674e-05	3.29463e-05	4.34977e-05	4.16394e-05	7.09833e-06	5.03152e-06	4.76411e-06	4.65199e-06	3.81837e-06	3.75333e-06	4.29728e-06	4.82672e-06	0.563384	0.763585	4.4563
ZNF514	7.4493e-07	2.02317e-06	3.05108e-06	2.80732e-06	2.85191e-06	1.78396e-06	4.73023e-06	2.09381e-06	7.4493e-07	8.22593e-07	1.34487e-06	1.14275e-06	1.08073e-06	7.47989e-07	1.19279e-06	9.70927e-07	0.0616422	0.245257	4.97845
ZNF2	2.46517e-06	3.12365e-06	4.56903e-07	2.95974e-07	0	1.76597e-06	5.10541e-07	2.49923e-06	1.41444e-06	1.1222e-06	3.38904e-07	2.95974e-07	0	9.25933e-07	3.90504e-07	1.31229e-06	0.019473	0.113917	4.08642
AC092835.1	0	3.39319e-07	0	0	0	3.49533e-07	0	0	0	3.39319e-07	0	0	0	3.49533e-07	0	0			4.02966
PROM2	0	0	0	0	0	0	2.82054e-06	7.85277e-07	0	0	0	0	0	0	1.47349e-06	7.85277e-07	2.10853e-05	0.000338847	7.21778
KCNIP3	1.39239e-06	1.84286e-06	7.67359e-07	1.70535e-06	8.73872e-07	8.36483e-07	3.47433e-07	7.91852e-07	1.39239e-06	1.05699e-06	5.61084e-07	8.61663e-07	5.41647e-07	5.9087e-07	3.47433e-07	7.91852e-07	0.860935	0.925198	3.78105
FAHD2A	9.57465e-05	7.66215e-05	7.06987e-05	7.17942e-05	7.72433e-05	7.49153e-05	7.28612e-05	6.26617e-05	1.08947e-05	5.60404e-06	5.68859e-06	5.33651e-06	5.15806e-06	5.39143e-06	5.28369e-06	6.02795e-06	0.196023	0.470159	4.30724
TRIM43B	0	0	0	0	0	0	0	0	0	0	0	0	0	0	0	0
AC009237.14	0	4.76419e-07	3.09425e-07	0	6.07197e-07	4.04135e-07	5.40068e-07	8.76663e-07	0	4.76419e-07	3.09425e-07	0	4.33548e-07	4.04135e-07	5.40068e-07	6.20595e-07			5.64288
AC009237.15	0	0	0	0	0	4.239e-07	0	3.68108e-07	0	0	0	0	0	4.239e-07	0	3.68108e-07			6.92956
TRIM43	0	0	0	0	0	0	0	0	0	0	0	0	0	0	0	0
AC008268.1	0	0	0	0	0	0	0	0	0	0	0	0	0	0	0	0
LINC00342	1.70276e-06	3.14181e-06	2.81051e-06	2.60193e-06	4.5553e-06	2.95152e-06	3.59676e-06	4.72391e-06	1.20907e-06	1.10033e-06	1.25375e-06	1.04164e-06	1.61567e-06	1.05524e-06	1.16828e-06	1.84569e-06	0.912204	0.952067	4.99453
ANKRD36C	8.91377e-06	7.65861e-06	2.86788e-06	4.90632e-06	6.57374e-06	6.57737e-06	3.08381e-06	8.6681e-06	3.75133e-06	2.56814e-06	1.04132e-06	1.49498e-06	1.71512e-06	1.98138e-06	1.10143e-06	2.59004e-06	0.758226	0.872623	4.38022
GPAT2	1.32961e-06	1.6123e-06	1.85455e-06	2.3233e-06	2.46784e-06	1.22954e-06	1.2231e-06	3.72032e-06	1.32961e-06	1.05188e-06	8.30264e-07	9.78683e-07	1.00291e-06	7.21074e-07	6.15934e-07	1.37858e-06	0.472075	0.703984	4.91428
ADRA2B	1.71015e-05	2.4175e-05	2.51861e-05	1.85439e-05	1.56774e-05	1.57215e-05	1.25588e-05	1.011e-05	3.94697e-06	3.78522e-06	4.29229e-06	2.65026e-06	2.46454e-06	2.78624e-06	2.48115e-06	2.83233e-06	0.0239541	0.131484	4.00285
ASTL	0	0	0	0	0	0	0	0	0	0	0	0	0	0	0	0
DUSP2	4.34814e-06	1.18928e-06	1.18583e-06	1.6575e-06	6.83315e-07	9.43662e-07	3.68279e-06	9.26561e-06	2.24507e-06	6.98965e-07	6.8693e-07	8.35248e-07	4.94793e-07	5.47597e-07	1.5e-06	2.95927e-06	0.00136126	0.0140181	5.48425
AC012307.1	0	0	0	0	0	0	0	0	0	0	0	0	0	0	0	0
STARD7	7.71789e-05	7.69466e-05	7.34616e-05	6.24338e-05	6.78831e-05	6.086e-05	6.90594e-05	7.22031e-05	9.48215e-06	6.04244e-06	5.58445e-06	5.7495e-06	5.05489e-06	4.84634e-06	5.57853e-06	6.59943e-06	0.357544	0.62513	4.40481
STARD7-AS1	1.02504e-06	1.49038e-06	7.23119e-07	1.49616e-06	2.48139e-06	1.33209e-06	2.3468e-06	1.73839e-06	1.02504e-06	1.08192e-06	5.14041e-07	8.10283e-07	1.04051e-06	6.89301e-07	9.18415e-07	8.73657e-07	0.621874	0.797317	4.9784
TMEM127	2.556e-05	3.16786e-05	3.11677e-05	2.6338e-05	3.23436e-05	3.34964e-05	3.12532e-05	3.8205e-05	4.83884e-06	4.33083e-06	3.5469e-06	3.42793e-06	3.35556e-06	3.46301e-06	3.75397e-06	4.64042e-06	0.141458	0.396014	4.69873
CIAO1	5.08577e-05	4.24041e-05	4.11414e-05	3.71981e-05	3.85012e-05	4.40492e-05	3.54492e-05	4.90105e-05	6.44933e-06	4.38304e-06	4.59085e-06	3.57682e-06	3.77207e-06	4.07419e-06	4.00988e-06	5.63731e-06	0.338734	0.610171	4.44436
SNRNP200	8.03715e-05	6.98413e-05	7.4422e-05	5.39447e-05	5.51025e-05	5.29706e-05	5.89367e-05	5.84361e-05	9.73148e-06	5.99166e-06	6.34122e-06	4.48222e-06	4.53341e-06	4.6464e-06	5.038e-06	6.4368e-06	0.146968	0.40477	4.2309
AC021188.1	0	0	0	0	0	0	0	0	0	0	0	0	0	0	0	0
ITPRIPL1	7.2365e-07	3.537e-07	8.3182e-07	2.53101e-06	1.90771e-06	6.87616e-07	5.08176e-07	2.95789e-06	7.2365e-07	3.537e-07	5.98294e-07	1.41421e-06	1.08241e-06	4.90093e-07	5.08176e-07	1.38931e-06	0.409064	0.664385	5.23114
NCAPH	0	0	0	3.67274e-07	4.97894e-07	5.50809e-07	6.91571e-07	3.57264e-07	0	0	0	3.67274e-07	3.57563e-07	3.94302e-07	4.90932e-07	3.57264e-07			6.07045
NEURL3	0	7.68441e-07	1.07558e-06	1.76327e-06	1.37149e-06	2.46213e-06	8.61968e-07	3.23684e-06	0	5.50957e-07	7.85686e-07	9.8712e-07	9.96235e-07	1.01123e-06	6.69315e-07	1.36496e-06	0.22612	0.502339	5.66525
AC013270.1	1.07023e-06	0	0	0	0	0	0	0	1.07023e-06	0	0	0	0	0	0	0	0.0407818	0.185542	1
ARID5A	2.71968e-05	3.68991e-05	2.70902e-05	2.85257e-05	2.827e-05	2.73225e-05	2.59028e-05	6.77659e-05	5.50379e-06	4.51711e-06	3.97935e-06	3.53736e-06	3.72916e-06	3.17991e-06	3.33221e-06	8.20813e-06	0.000179477	0.00237227	4.92652
KANSL3	1.68803e-05	1.63332e-05	1.02451e-05	1.07809e-05	1.57871e-05	1.43935e-05	1.27061e-05	1.51878e-05	5.17567e-06	2.67451e-06	2.33952e-06	1.90136e-06	2.69041e-06	2.75484e-06	2.02155e-06	3.88992e-06	0.415754	0.668914	4.44421
FER1L5	0	0	0	0	0	0	0	0	0	0	0	0	0	0	0	0
LMAN2L	2.52884e-05	2.19311e-05	1.9311e-05	1.8674e-05	2.3257e-05	1.51045e-05	1.81415e-05	2.32283e-05	4.81373e-06	3.355e-06	3.03761e-06	2.85654e-06	3.38511e-06	2.73563e-06	2.50096e-06	4.83205e-06	0.565171	0.764462	4.37448
CNNM4	4.46209e-06	3.65323e-06	4.63654e-06	4.65273e-06	3.41273e-06	3.62028e-06	3.80219e-06	5.88142e-06	1.86603e-06	1.29451e-06	1.82929e-06	1.47102e-06	1.17604e-06	1.49462e-06	1.14304e-06	1.74911e-06	0.847893	0.91735	4.59366
CNNM3-DT	0	0	1.82312e-07	2.74413e-07	3.84436e-07	3.42029e-07	0	3.96369e-07	0	0	1.82312e-07	2.74413e-07	3.84436e-07	3.42029e-07	0	3.96369e-07			5.56478
CNNM3	3.5845e-05	5.21072e-05	4.14515e-05	3.80535e-05	4.31102e-05	4.11571e-05	3.80611e-05	3.27893e-05	6.33774e-06	5.72696e-06	4.35636e-06	4.0751e-06	4.51518e-06	4.069e-06	3.86477e-06	4.07912e-06	0.350151	0.619376	4.36446
ANKRD23	2.41695e-06	2.87592e-06	3.28812e-06	1.44868e-06	6.27109e-07	1.47993e-06	2.93186e-06	1.46776e-06	1.38846e-06	1.43387e-06	1.34883e-06	7.90298e-07	4.45894e-07	7.66167e-07	1.19808e-06	9.44842e-07	0.454612	0.694394	4.11869
ANKRD39	2.14604e-06	1.12362e-05	3.12376e-06	8.11582e-06	4.26656e-06	7.1901e-06	7.30554e-06	5.65392e-06	1.23399e-06	2.50218e-06	1.14164e-06	1.90449e-06	1.21439e-06	1.64581e-06	2.05429e-06	2.38442e-06	0.00766594	0.0572632	4.63512
SEMA4C	1.03471e-05	4.91323e-06	1.18873e-05	1.36616e-05	1.14463e-05	1.19349e-05	1.68356e-05	1.64601e-05	3.42933e-06	1.56216e-06	2.18228e-06	2.29406e-06	2.1309e-06	2.31663e-06	2.71174e-06	2.86832e-06	0.00179358	0.0176949	5.01459
FAM178B	0	0	0	0	0	0	0	0	0	0	0	0	0	0	0	0
AC092636.1	0	0	0	0	0	0	0	0	0	0	0	0	0	0	0	0
IGKV2OR2-1	0	0	0	0	0	0	0	0	0	0	0	0	0	0	0	0
IGKV2OR2-2	0	0	0	0	0	0	0	0	0	0	0	0	0	0	0	0
IGKV1OR2-3	0	0	0	0	0	0	0	0	0	0	0	0	0	0	0	0
FAHD2B	2.08632e-06	1.38274e-06	1.92797e-06	3.40797e-06	8.95112e-07	2.49866e-06	1.8059e-06	2.20293e-06	1.55117e-06	8.39975e-07	9.1334e-07	1.16774e-06	5.36404e-07	1.20058e-06	8.75246e-07	1.05293e-06	0.593419	0.78085	4.56575
ANKRD36	1.34007e-06	2.48747e-06	1.63417e-06	1.97005e-06	1.46129e-06	1.50736e-06	2.80134e-06	3.33519e-06	1.34007e-06	1.20852e-06	8.63723e-07	9.39311e-07	6.57576e-07	9.32347e-07	1.20027e-06	1.87193e-06	0.944598	0.968432	4.94283
AC159540.2	0	0	0	0	0	0	0	8.69569e-07	0	0	0	0	0	0	0	8.69569e-07			8
AC159540.1	0	0	0	0	0	0	0	0	0	0	0	0	0	0	0	0
IGKV1OR2-9	0	0	0	0	0	0	0	0	0	0	0	0	0	0	0	0
IGKV2OR2-10	0	0	0	0	0	0	0	0	0	0	0	0	0	0	0	0
IGKV2OR2-7D	0	0	0	0	0	0	0	0	0	0	0	0	0	0	0	0
IGKV3OR2-5	0	0	0	0	0	0	0	0	0	0	0	0	0	0	0	0
IGKV1OR2-6	0	0	0	0	0	0	0	0	0	0	0	0	0	0	0	0
IGKV2OR2-7	0	0	0	0	0	0	0	0	0	0	0	0	0	0	0	0
IGKV2OR2-8	0	0	0	0	0	0	0	0	0	0	0	0	0	0	0	0
IGKV1OR2-11	0	0	0	0	0	0	0	0	0	0	0	0	0	0	0	0
AC092683.1	7.79055e-07	6.58199e-07	0	2.68552e-07	0	3.04008e-07	0	1.32578e-06	7.79055e-07	6.58199e-07	0	2.68552e-07	0	3.04008e-07	0	9.53178e-07	0.498926	0.722041	4.67681
AC092683.2	0	0	0	0	2.27192e-07	0	0	0	0	0	0	0	2.27192e-07	0	0	0			5
ANKRD36B	0	4.58442e-07	4.39904e-07	6.25533e-07	4.83955e-07	2.06323e-06	2.64546e-06	5.99801e-06	0	4.58442e-07	4.39904e-07	4.4922e-07	4.83955e-07	9.35115e-07	1.12834e-06	2.27868e-06	0.00265636	0.0245028	6.76707
AC017099.2	0	0	0	0	0	0	0	0	0	0	0	0	0	0	0	0
COX5B	0.000270071	0.000263127	0.000255836	0.00022786	0.000207132	0.000188079	0.000187991	0.000187299	1.88744e-05	1.10958e-05	1.19687e-05	1.01058e-05	9.17473e-06	8.55262e-06	8.69922e-06	1.08282e-05	1.40653e-09	4.27836e-08	4.17017
ACTR1B	2.8748e-05	3.48508e-05	3.5035e-05	3.32337e-05	3.19849e-05	3.45285e-05	4.04003e-05	5.01283e-05	5.09093e-06	4.17767e-06	4.0769e-06	3.64455e-06	3.28799e-06	3.88933e-06	4.49497e-06	5.62371e-06	0.118928	0.361552	4.80224
C2orf92	3.5552e-07	1.05035e-06	1.54462e-06	1.33485e-06	1.11642e-06	2.46539e-06	1.87835e-06	3.85755e-07	3.5552e-07	6.04366e-07	7.97945e-07	7.73193e-07	5.83391e-07	1.02987e-06	1.49233e-06	3.85755e-07	0.713051	0.848695	4.84031
ZAP70	1.24159e-06	4.47964e-06	1.35864e-06	1.98714e-06	1.0938e-06	4.39219e-06	1.75171e-06	6.36213e-06	1.24159e-06	1.53617e-06	7.93196e-07	8.55387e-07	5.45392e-07	1.39131e-06	8.54101e-07	2.50848e-06	0.0804316	0.286751	5.17084
TMEM131	3.7852e-05	3.47278e-05	3.42194e-05	3.37012e-05	3.9526e-05	4.1843e-05	4.64782e-05	4.85569e-05	6.9369e-06	3.86136e-06	3.93759e-06	3.59088e-06	4.10784e-06	4.47322e-06	4.92719e-06	5.66462e-06	0.202121	0.477961	4.7562
VWA3B	0	0	0	2.81946e-07	0	6.03465e-07	0	0	0	0	0	2.81946e-07	0	6.03465e-07	0	0			5.36313
AC092675.1	0	0	0	0	0	0	0	0	0	0	0	0	0	0	0	0
CNGA3	0	0	0	0	0	0	0	0	0	0	0	0	0	0	0	0
AC092675.2	0	0	0	0	0	0	0	0	0	0	0	0	0	0	0	0
INPP4A	8.9516e-06	5.85292e-06	4.84742e-06	5.48516e-06	8.10659e-06	6.84388e-06	4.45718e-06	6.87803e-06	3.07948e-06	1.65154e-06	2.11553e-06	1.43439e-06	1.97484e-06	1.7009e-06	1.39144e-06	2.09311e-06	0.688861	0.835365	4.37474
COA5	1.9294e-05	2.82031e-05	2.773e-05	2.41823e-05	2.69865e-05	2.65602e-05	2.65619e-05	2.5458e-05	4.3012e-06	4.26202e-06	3.59073e-06	3.25712e-06	3.40436e-06	3.26442e-06	3.36497e-06	3.86859e-06	0.797168	0.891271	4.58351
UNC50	3.38567e-05	3.12781e-05	2.03949e-05	2.13768e-05	2.22572e-05	2.00898e-05	2.13534e-05	2.47013e-05	6.15935e-06	4.94612e-06	3.02918e-06	2.77282e-06	2.93416e-06	2.85663e-06	3.09068e-06	3.63718e-06	0.619939	0.795704	4.2088
MGAT4A	1.08377e-05	1.21027e-05	1.22965e-05	1.26029e-05	1.08202e-05	1.1825e-05	8.46318e-06	1.08305e-05	3.1048e-06	3.49435e-06	2.42932e-06	2.35694e-06	1.89439e-06	2.83621e-06	1.84088e-06	2.73085e-06	0.981419	0.988537	4.38057
LINC02611	6.82777e-07	5.76302e-07	0	0	0	0	0	0	6.82777e-07	5.76302e-07	0	0	0	0	0	0			1.45772
KIAA1211L	0	5.05794e-07	0	2.62695e-07	4.27933e-07	8.77181e-07	2.47476e-07	1.00147e-06	0	5.05794e-07	0	2.62695e-07	4.27933e-07	5.05323e-07	2.47476e-07	5.78434e-07	0.345487	0.616029	5.78146
TSGA10	6.82494e-06	2.36576e-06	3.88526e-06	2.52131e-06	3.5266e-06	4.06396e-06	3.25557e-06	5.89887e-07	2.57861e-06	1.00493e-06	1.50559e-06	8.84968e-07	1.09139e-06	1.34182e-06	1.03576e-06	4.22965e-07	0.346049	0.61663	3.80355
C2orf15	0	0	0	0	0	0	0	0	0	0	0	0	0	0	0	0
AC079447.1	1.51892e-06	0	0	0	3.59552e-07	3.86814e-07	3.02922e-07	3.91736e-07	1.51892e-06	0	0	0	3.59552e-07	3.86814e-07	3.02922e-07	3.91736e-07	0.743871	0.866529	3.67977
LIPT1	6.83257e-06	6.34645e-06	3.34208e-06	6.9877e-06	3.45994e-06	3.0787e-06	2.38479e-06	2.86097e-06	3.18387e-06	2.25966e-06	1.39382e-06	1.79901e-06	1.10166e-06	1.02658e-06	8.66365e-07	1.7166e-06	0.465466	0.700191	3.76434
MITD1	1.24323e-05	8.65037e-06	6.94733e-06	9.84857e-06	7.31046e-06	7.72945e-06	9.42677e-06	6.14397e-06	3.61426e-06	2.07939e-06	1.87667e-06	1.99895e-06	1.91385e-06	1.71329e-06	2.14772e-06	1.79017e-06	0.580595	0.773697	4.20559
MRPL30	1.80136e-05	2.00804e-05	1.67296e-05	2.02763e-05	1.64273e-05	1.35412e-05	1.64375e-05	1.53355e-05	4.46946e-06	3.56058e-06	2.67744e-06	3.22756e-06	2.58419e-06	2.19026e-06	2.90848e-06	3.01007e-06	0.986699	0.991762	4.31594
LYG2	0	0	0	0	0	0	0	0	0	0	0	0	0	0	0	0
LYG1	2.58683e-06	3.91731e-07	5.71289e-07	1.57219e-06	2.10124e-06	1.33369e-06	3.33454e-07	6.83434e-07	2.58683e-06	3.91731e-07	5.71289e-07	1.0696e-06	9.57123e-07	7.69443e-07	3.33454e-07	4.84991e-07	0.708633	0.845325	3.93602
TXNDC9	6.92239e-06	1.43296e-05	7.29087e-06	1.08372e-05	6.27003e-06	9.61313e-06	1.37863e-05	1.21459e-05	2.4545e-06	4.03649e-06	1.85626e-06	1.93129e-06	1.60279e-06	2.07707e-06	2.54447e-06	2.54635e-06	0.052952	0.222357	4.72321
EIF5B	4.41868e-05	3.46036e-05	3.49792e-05	3.18422e-05	3.22046e-05	2.7256e-05	2.92137e-05	3.75341e-05	8.40867e-06	3.98717e-06	3.8948e-06	4.33677e-06	3.60866e-06	3.75535e-06	3.77838e-06	4.74298e-06	0.243733	0.522114	4.32281
REV1	1.64352e-05	1.58358e-05	2.23766e-05	1.37817e-05	1.36773e-05	1.70408e-05	1.54551e-05	1.58474e-05	4.80816e-06	2.66398e-06	3.5593e-06	2.43091e-06	2.53384e-06	3.11662e-06	2.39883e-06	3.40329e-06	0.33874	0.610171	4.41518
AC018690.1	5.78349e-07	0	0	3.53605e-07	0	0	0	0	5.78349e-07	0	0	3.53605e-07	0	0	0	0			2.13827
AFF3	5.15261e-07	3.63491e-06	9.12342e-06	5.6859e-06	5.42705e-06	7.77623e-06	7.5822e-06	9.18687e-06	5.15261e-07	1.28014e-06	2.04578e-06	1.69739e-06	1.37568e-06	1.69879e-06	2.08474e-06	2.08365e-06	0.0138522	0.0891827	5.27799
AC092667.1	0	0	0	0	0	0	0	0	0	0	0	0	0	0	0	0
LINC01104	0	0	0	0	0	0	0	0	0	0	0	0	0	0	0	0
LONRF2	5.1718e-07	0	5.30693e-07	7.94929e-07	6.68035e-07	6.42587e-07	2.11438e-06	1.78206e-06	5.1718e-07	0	3.74633e-07	5.91483e-07	4.75668e-07	4.53628e-07	9.00792e-07	1.05828e-06	0.250094	0.527904	5.89257
CHST10	1.99752e-06	1.71463e-06	5.80543e-07	1.09363e-06	3.1086e-07	3.83073e-07	1.20301e-06	0	1.44566e-06	1.0856e-06	5.80543e-07	5.48352e-07	3.1086e-07	3.83073e-07	6.0439e-07	0	0.342631	0.61373	3.27006
NMS	0	0	0	0	0	0	0	0	0	0	0	0	0	0	0	0
PDCL3	1.62482e-06	3.2708e-06	2.02976e-06	4.42941e-06	2.3023e-06	3.07345e-06	2.5923e-06	6.05104e-06	1.14786e-06	1.45952e-06	1.40412e-06	1.2424e-06	1.01067e-06	1.14553e-06	1.23483e-06	2.36662e-06	0.16226	0.428732	5.06347
LINC01849	0	0	0	0	0	0	0	0	0	0	0	0	0	0	0	0
AC092845.1	0	0	0	0	0	0	0	0	0	0	0	0	0	0	0	0
LINC01868	0	0	0	0	0	0	0	0	0	0	0	0	0	0	0	0
AC092168.1	0	0	0	0	0	0	0	0	0	0	0	0	0	0	0	0
AC092168.3	0	0	0	0	0	0	0	0	0	0	0	0	0	0	0	0
NPAS2	2.73801e-06	3.22419e-07	1.34391e-06	2.79707e-06	9.34665e-07	0	1.91451e-06	1.50466e-06	1.59202e-06	3.22419e-07	6.7416e-07	1.20204e-06	5.52391e-07	0	8.91881e-07	7.60786e-07	0.25553	0.533095	4.21584
AC092168.2	0	0	0	0	0	0	0	0	0	0	0	0	0	0	0	0
AC016738.2	0	0	0	0	0	0	0	0	0	0	0	0	0	0	0	0
AC016738.1	0	0	0	0	0	4.90615e-07	0	0	0	0	0	0	0	4.90615e-07	0	0			6
RPL31	0.000486576	0.000449106	0.000419327	0.000423558	0.000408259	0.000396674	0.00042067	0.000561984	2.3684e-05	1.49548e-05	1.42977e-05	1.46394e-05	1.42311e-05	1.40821e-05	1.42509e-05	2.42386e-05	8.41385e-07	1.76156e-05	4.5424
TBC1D8	7.44459e-07	2.45566e-06	0	5.03647e-07	0	7.09512e-07	7.77454e-07	4.52076e-07	7.44459e-07	1.23819e-06	0	5.03647e-07	0	5.01693e-07	5.49375e-07	4.52076e-07	0.105392	0.337617	3.71911
TBC1D8-AS1	7.51974e-07	0	0	0	1.39255e-06	0	2.23951e-07	0	7.51974e-07	0	0	0	1.12407e-06	0	2.23951e-07	0	0.29957	0.577512	3.91914
CNOT11	9.27307e-06	1.32788e-05	1.27561e-05	1.04743e-05	1.14318e-05	8.36483e-06	1.23013e-05	1.50572e-05	2.88404e-06	2.69959e-06	2.72159e-06	1.89799e-06	2.11898e-06	1.86217e-06	2.15743e-06	3.5767e-06	0.862329	0.925909	4.62581
RNF149	5.93435e-05	5.67341e-05	3.71993e-05	4.19314e-05	4.72852e-05	4.44353e-05	4.38594e-05	4.73249e-05	8.6155e-06	5.33226e-06	4.27377e-06	4.27407e-06	4.35532e-06	4.53437e-06	4.1388e-06	5.95146e-06	0.0733687	0.272135	4.33941
CREG2	0	0	0	0	0	0	0	0	0	0	0	0	0	0	0	0
RFX8	7.19777e-07	0	0	3.16263e-07	0	1.33703e-06	3.48632e-07	2.81285e-07	7.19777e-07	0	0	3.16263e-07	0	8.51825e-07	3.48632e-07	2.81285e-07	0.308196	0.584791	4.89436
LINC01870	0	0	0	0	0	0	0	0	0	0	0	0	0	0	0	0
AC093894.1	0	0	0	0	0	0	0	0	0	0	0	0	0	0	0	0
AC093894.2	0	0	0	0	0	0	0	0	0	0	0	0	0	0	0	0
MAP4K4	3.51053e-05	3.36282e-05	2.63133e-05	2.46506e-05	2.21931e-05	2.05464e-05	2.26491e-05	2.55863e-05	6.68094e-06	4.10391e-06	3.9342e-06	3.28993e-06	3.18899e-06	3.62579e-06	2.97621e-06	3.94848e-06	0.21564	0.491833	4.16468
LINC01127	2.12818e-06	4.05474e-06	5.68349e-06	3.58831e-06	3.36176e-06	3.46977e-06	3.73571e-06	5.85196e-06	1.5203e-06	1.17516e-06	1.67883e-06	9.92522e-07	1.16902e-06	1.15483e-06	1.27307e-06	2.19518e-06	0.789963	0.888014	4.77615
IL1R2	6.86284e-06	6.34712e-06	3.66676e-06	3.78584e-06	7.43184e-06	6.58271e-06	5.20982e-06	1.17419e-05	3.12557e-06	1.84099e-06	1.18757e-06	1.20945e-06	1.74688e-06	1.97656e-06	1.27213e-06	2.59825e-06	0.0855529	0.296772	4.89572
AC007271.1	0	6.79603e-07	0	0	0	0	0	0	0	6.79603e-07	0	0	0	0	0	0			2
IL1R1	4.64389e-05	5.58039e-05	4.76517e-05	4.84817e-05	4.48614e-05	4.37462e-05	4.21113e-05	6.2908e-05	5.94956e-06	5.40514e-06	4.96815e-06	4.53111e-06	3.98668e-06	4.79769e-06	4.66368e-06	7.38234e-06	0.568269	0.766386	4.54016
IL1R1-AS1	0	0	0	0	0	0	0	0	0	0	0	0	0	0	0	0
IL1RL2	1.14189e-06	2.95498e-06	2.51906e-06	2.43152e-06	1.89384e-06	7.58544e-07	1.21468e-06	2.54676e-06	1.14189e-06	1.57914e-06	1.0996e-06	8.27533e-07	7.78887e-07	5.38977e-07	7.1241e-07	1.14284e-06	0.495434	0.719909	4.34844
IL1RL1	9.39276e-07	4.76065e-07	0	2.67261e-06	1.28813e-06	1.23112e-06	5.43467e-07	1.83144e-06	9.39276e-07	4.76065e-07	0	1.03656e-06	6.5615e-07	6.27615e-07	3.86573e-07	9.43736e-07	0.206672	0.482527	4.99493
IL18R1	1.05895e-05	5.73145e-06	6.51952e-06	3.57879e-06	3.70841e-06	3.26255e-06	4.10602e-06	1.19561e-05	3.49981e-06	1.67092e-06	1.78686e-06	1.07394e-06	1.20337e-06	1.31223e-06	1.18618e-06	4.17384e-06	0.130192	0.378256	4.41707
IL18RAP	0	4.39823e-07	2.02822e-06	1.02548e-06	1.53058e-06	0	1.51053e-06	7.45659e-07	0	4.39823e-07	1.20698e-06	6.30289e-07	7.76219e-07	0	9.13598e-07	5.45837e-07	0.573967	0.77022	4.84295
AC007278.2	0	0	0	0	0	0	0	0	0	0	0	0	0	0	0	0
AC007278.1	0	0	0	0	0	0	0	0	0	0	0	0	0	0	0	0
SLC9A4	0	0	0	0	0	0	0	0	0	0	0	0	0	0	0	0
SLC9A2	0	0	0	0	0	0	0	0	0	0	0	0	0	0	0	0
MFSD9	8.34857e-06	1.24569e-05	6.61397e-06	8.38785e-06	7.87271e-06	1.35082e-05	1.1878e-05	1.56132e-05	2.67691e-06	2.68157e-06	1.68371e-06	2.13549e-06	1.85217e-06	2.78566e-06	2.59004e-06	3.00894e-06	0.041786	0.18865	4.90225
TMEM182	7.36458e-07	5.27016e-07	1.12339e-06	3.19476e-07	7.56672e-07	1.42521e-06	2.44733e-07	8.98798e-07	7.36458e-07	4.05741e-07	6.79326e-07	3.19476e-07	5.45095e-07	8.7766e-07	2.44733e-07	6.64116e-07	0.933545	0.963133	4.5885
LINC01796	0	0	0	0	0	0	0	0	0	0	0	0	0	0	0	0
LINC01935	0	0	0	0	0	0	0	0	0	0	0	0	0	0	0	0
AC108051.1	0	0	0	0	0	0	0	0	0	0	0	0	0	0	0	0
AC073987.1	0	0	0	0	0	0	0	0	0	0	0	0	0	0	0	0
AC011593.1	0	0	0	2.76458e-07	0	4.62064e-07	0	0	0	0	0	2.76458e-07	0	4.62064e-07	0	0			5.25132
AC013727.1	0	0	0	0	0	0	0	0	0	0	0	0	0	0	0	0
AC013727.2	0	0	0	0	0	0	0	0	0	0	0	0	0	0	0	0
LINC01965	8.05111e-07	0	0	3.1064e-07	0	0	0	0	8.05111e-07	0	0	3.1064e-07	0	0	0	0			1.83524
AC096554.1	0	0	0	0	0	0	0	0	0	0	0	0	0	0	0	0
AC068535.1	0	0	0	0	0	0	0	0	0	0	0	0	0	0	0	0
LINC01831	1.22499e-05	6.30982e-06	1.04431e-05	6.37258e-06	1.04989e-05	9.51983e-06	1.16739e-05	1.71617e-05	3.83024e-06	1.79596e-06	2.09739e-06	1.51757e-06	1.94037e-06	1.97085e-06	2.08725e-06	3.07517e-06	0.00399713	0.0343123	4.87136
AC068535.2	0	0	0	0	0	0	0	0	0	0	0	0	0	0	0	0
LINC01102	0	0	0	0	0	0	0	0	0	0	0	0	0	0	0	0
LINC01103	0	0	0	0	0	0	0	0	0	0	0	0	0	0	0	0
AC013402.2	0	0	0	0	0	0	0	0	0	0	0	0	0	0	0	0
AC013402.3	0	0	0	0	0	0	0	0	0	0	0	0	0	0	0	0
PANTR1	0	0	0	0	0	0	0	0	0	0	0	0	0	0	0	0
AC013402.1	0	0	0	0	0	0	0	0	0	0	0	0	0	0	0	0
AC068057.1	0	0	0	0	0	0	0	0	0	0	0	0	0	0	0	0
LINC01114	0	0	0	0	0	0	0	0	0	0	0	0	0	0	0	0
AC018730.1	0	0	0	0	0	0	0	0	0	0	0	0	0	0	0	0
POU3F3	0	0	0	0	0	0	0	0	0	0	0	0	0	0	0	0
LINC01159	0	0	0	0	0	0	0	0	0	0	0	0	0	0	0	0
AC010884.2	0	0	0	0	0	0	0	0	0	0	0	0	0	0	0	0
AC010884.1	0	0	0	0	0	0	0	0	0	0	0	0	0	0	0	0
MRPS9	1.39529e-05	1.48955e-05	1.8856e-05	1.36372e-05	1.54332e-05	1.22588e-05	1.45162e-05	1.18129e-05	3.64683e-06	2.91385e-06	3.24273e-06	2.19549e-06	2.63813e-06	2.17363e-06	2.17627e-06	2.42375e-06	0.747544	0.867643	4.34886
AC104655.1	0	0	0	0	0	0	0	0	0	0	0	0	0	0	0	0
LINC01918	0	0	0	0	0	0	0	0	0	0	0	0	0	0	0	0
GPR45	0	0	0	0	0	0	0	0	0	0	0	0	0	0	0	0
AC012360.2	9.39625e-07	0	6.50051e-07	1.02259e-06	6.14774e-07	1.28853e-06	4.07024e-07	3.44174e-07	9.39625e-07	0	4.59089e-07	7.26429e-07	4.66444e-07	7.59667e-07	4.07024e-07	3.44174e-07	0.852334	0.92015	4.44063
TGFBRAP1	1.46236e-05	7.90041e-06	5.80285e-06	7.00667e-06	3.6944e-06	5.05662e-06	7.14348e-06	7.16045e-06	4.11582e-06	2.0448e-06	1.56321e-06	1.58316e-06	1.36129e-06	1.62452e-06	1.55143e-06	2.43781e-06	0.0231614	0.127986	3.97269
AC012360.1	0	0	4.66221e-07	0	0	0	0	0	0	0	4.66221e-07	0	0	0	0	0			3
AC012360.3	8.755e-07	2.87381e-07	1.22655e-06	2.6228e-07	0	4.11364e-07	8.22896e-07	1.19585e-06	8.755e-07	2.87381e-07	7.54156e-07	2.6228e-07	0	4.11364e-07	5.83661e-07	9.36238e-07	0.679377	0.830966	4.71765
C2orf49	1.06539e-05	7.66547e-06	3.93164e-06	6.2727e-06	8.56013e-06	6.19257e-06	7.18481e-06	7.49307e-06	3.3845e-06	1.73461e-06	1.24183e-06	1.58942e-06	1.97081e-06	1.49943e-06	1.69663e-06	2.63798e-06	0.755202	0.870915	4.36663
FHL2	3.07662e-06	3.17463e-06	3.35472e-06	4.27484e-06	1.66842e-06	6.02202e-06	8.11323e-06	2.01945e-05	1.8595e-06	1.17029e-06	1.31506e-06	1.28254e-06	6.8988e-07	1.67085e-06	1.69815e-06	5.13591e-06	1.40557e-07	3.32808e-06	6.00277
AC108058.1	0	0	0	0	0	0	0	0	0	0	0	0	0	0	0	0
AC018802.1	0	0	0	0	0	0	0	0	0	0	0	0	0	0	0	0
AC018802.2	0	0	0	0	0	0	0	0	0	0	0	0	0	0	0	0
NCK2	8.82341e-06	1.53091e-05	1.07414e-05	1.09183e-05	1.13983e-05	1.37074e-05	1.45926e-05	1.99262e-05	3.12229e-06	2.8091e-06	2.28947e-06	2.10395e-06	2.08189e-06	2.49855e-06	2.52732e-06	3.93671e-06	0.205342	0.481544	4.89612
AC010978.1	0	0	0	0	0	0	0	0	0	0	0	0	0	0	0	0
AC009505.1	0	0	0	0	0	0	0	0	0	0	0	0	0	0	0	0
ECRG4	4.88977e-06	1.99963e-06	2.49387e-06	2.79132e-06	5.23155e-06	2.11611e-06	6.3145e-06	4.0033e-05	2.41137e-06	9.14515e-07	9.45067e-07	9.10911e-07	1.58354e-06	8.64321e-07	1.56809e-06	8.45314e-06	1.0435e-17	6.00415e-16	6.54103
UXS1	7.77176e-06	6.37588e-06	7.71688e-06	5.87646e-06	7.3365e-06	8.38015e-06	5.30182e-06	8.96683e-06	2.83296e-06	1.90455e-06	2.00149e-06	1.35937e-06	1.85304e-06	2.00459e-06	1.54221e-06	2.69712e-06	0.884808	0.938291	4.55582
AC018878.1	0	0	0	0	0	0	0	0	0	0	0	0	0	0	0	0
RGPD3	0	0	0	7.81239e-07	0	0	4.30602e-07	3.59994e-07	0	0	0	4.68241e-07	0	0	4.30602e-07	3.59994e-07			5.73796
CD8B2	0	0	0	0	0	0	0	0	0	0	0	0	0	0	0	0
AC108868.2	0	0	0	0	0	0	0	0	0	0	0	0	0	0	0	0
AC108868.1	0	0	0	0	0	0	0	0	0	0	0	0	0	0	0	0
ST6GAL2	1.45315e-05	1.08051e-05	9.36333e-06	1.11855e-05	8.54242e-06	1.01115e-05	8.10562e-06	6.15281e-06	4.44983e-06	2.20849e-06	1.91634e-06	2.0931e-06	1.91696e-06	2.04431e-06	1.97301e-06	2.00422e-06	0.462649	0.698429	4.03966
ST6GAL2-IT1	0	0	0	0	0	0	0	0	0	0	0	0	0	0	0	0
AC016994.1	0	0	0	0	0	0	0	0	0	0	0	0	0	0	0	0
AC005040.2	0	0	0	0	0	0	0	0	0	0	0	0	0	0	0	0
LINC01789	0	0	0	0	0	0	0	0	0	0	0	0	0	0	0	0
AC096669.1	0	0	0	0	0	0	0	0	0	0	0	0	0	0	0	0
LINC01885	0	0	0	0	0	0	0	0	0	0	0	0	0	0	0	0
LINC01886	0	0	0	0	0	0	0	0	0	0	0	0	0	0	0	0
AC064869.1	0	0	0	0	0	0	0	0	0	0	0	0	0	0	0	0
GACAT1	0	0	0	0	0	0	0	0	0	0	0	0	0	0	0	0
RGPD4-AS1	0	0	0	0	0	0	0	0	0	0	0	0	0	0	0	0
RGPD4	0	0	0	0	0	0	0	0	0	0	0	0	0	0	0	0
SLC5A7	0	9.76635e-07	0	4.53053e-07	1.44287e-07	0	0	0	0	7.21284e-07	0	3.19888e-07	1.44287e-07	0	0	0			2.85069
LINC01593	0	0	0	0	0	0	0	0	0	0	0	0	0	0	0	0
LINC01594	0	0	3.37018e-07	0	0	0	0	0	0	0	3.37018e-07	0	0	0	0	0			3
SULT1C3	0	0	0	0	0	0	0	0	0	0	0	0	0	0	0	0
SULT1C2	0	0	2.26653e-07	0	0	1.49945e-06	1.82987e-06	3.44494e-07	0	0	2.26653e-07	0	0	9.11265e-07	8.58196e-07	3.44494e-07	0.0139693	0.089596	6.47146
SULT1C4	2.05186e-06	3.90977e-06	1.3111e-06	1.43518e-06	7.32427e-07	1.30896e-06	4.13833e-06	7.11208e-06	1.21806e-06	1.30941e-06	7.08031e-07	7.46166e-07	7.32427e-07	6.52981e-07	1.30101e-06	1.94083e-06	8.54602e-05	0.00122373	5.3149
GCC2	1.6689e-05	2.04579e-05	1.88987e-05	1.81818e-05	1.86953e-05	1.72161e-05	1.84587e-05	1.97648e-05	4.14696e-06	3.24649e-06	3.30314e-06	2.6534e-06	3.06687e-06	2.70432e-06	3.06419e-06	3.82048e-06	0.917216	0.955177	4.52359
GCC2-AS1	0	0	0	0	0	0	0	0	0	0	0	0	0	0	0	0
LIMS1	3.25374e-05	3.28666e-05	2.86493e-05	3.24965e-05	1.95482e-05	2.43435e-05	2.6959e-05	3.60845e-05	6.1098e-06	4.12953e-06	4.03079e-06	4.17794e-06	2.92203e-06	4.03542e-06	3.77934e-06	4.85956e-06	0.068817	0.261657	4.43453
LIMS1-AS1	0	0	0	0	0	0	0	0	0	0	0	0	0	0	0	0
RANBP2	4.60793e-05	4.90471e-05	4.7265e-05	4.34143e-05	4.36776e-05	4.78959e-05	4.38023e-05	5.71171e-05	6.91677e-06	4.5115e-06	4.442e-06	4.48979e-06	4.77056e-06	4.75974e-06	4.38417e-06	7.38217e-06	0.663928	0.821597	4.57031
CCDC138	2.13482e-06	1.04439e-06	0	9.09606e-07	0	9.61794e-07	1.08773e-06	1.35955e-06	1.37719e-06	8.47108e-07	0	6.46615e-07	0	5.59311e-07	6.39912e-07	8.14256e-07	0.183601	0.455401	4.28431
EDAR	0	0	0	0	6.65785e-07	0	2.2493e-07	5.10458e-07	0	0	0	0	4.70659e-07	0	2.2493e-07	5.10458e-07			6.41398
SH3RF3-AS1	0	2.87e-07	2.42221e-07	0	0	0	4.34207e-07	1.06516e-06	0	2.87e-07	2.42221e-07	0	0	0	4.34207e-07	8.90524e-07	0.437544	0.683197	6.34007
SH3RF3	0	8.80369e-07	1.32172e-06	2.03928e-06	6.95312e-07	3.27115e-06	1.87361e-06	1.14654e-06	0	5.25642e-07	7.90491e-07	1.10842e-06	4.93739e-07	1.02881e-06	7.79804e-07	8.74205e-07	0.0414964	0.187858	5.27914
SEPTIN10	2.88509e-05	2.80705e-05	1.67286e-05	2.31924e-05	2.05757e-05	2.05773e-05	2.21394e-05	2.49071e-05	5.19833e-06	4.58393e-06	2.64342e-06	3.2367e-06	2.91747e-06	2.97005e-06	2.82404e-06	4.23147e-06	0.634316	0.80563	4.3694
AC011753.2	0	0	0	0	0	0	0	0	0	0	0	0	0	0	0	0
SOWAHC	4.79278e-05	4.69171e-05	4.14376e-05	4.17497e-05	2.9541e-05	3.06212e-05	2.96154e-05	2.87658e-05	7.33845e-06	5.5292e-06	4.51962e-06	4.16894e-06	3.28858e-06	3.67085e-06	3.30305e-06	3.95748e-06	0.0991488	0.32524	4.05273
AC074387.1	0	0	0	0	0	0	0	0	0	0	0	0	0	0	0	0
RGPD5	5.21188e-07	0	0	0	0	0	0	0	5.21188e-07	0	0	0	0	0	0	0			1
LIMS3	0	0	0	0	0	0	0	0	0	0	0	0	0	0	0	0
LINC01123	0	0	0	0	0	0	0	0	0	0	0	0	0	0	0	0
MALL	3.5271e-06	2.34345e-06	3.65534e-06	1.46816e-06	2.22137e-06	1.1917e-06	3.94911e-06	1.02701e-05	2.10819e-06	1.43935e-06	1.67615e-06	7.56312e-07	9.63275e-07	9.37021e-07	1.49002e-06	2.85297e-06	0.000312432	0.003857	5.34872
NPHP1	7.36185e-07	1.13984e-06	3.52928e-07	1.02727e-06	1.7061e-06	2.08691e-06	5.50589e-07	2.3088e-06	7.36185e-07	6.90686e-07	3.52928e-07	7.34162e-07	7.90216e-07	1.14108e-06	3.90064e-07	1.02743e-06	0.309932	0.586153	5.20357
MTLN	3.24294e-05	3.0179e-05	2.32512e-05	2.73532e-05	2.94985e-05	2.39978e-05	3.06279e-05	2.78929e-05	5.34093e-06	4.34853e-06	3.55491e-06	3.47285e-06	3.4731e-06	3.25795e-06	3.6357e-06	4.47421e-06	0.35541	0.623189	4.44422
LINC01106	0	1.14072e-06	8.19928e-07	0	0	0	2.99607e-07	2.10163e-06	0	8.0528e-07	5.79473e-07	0	0	0	2.99607e-07	1.47787e-06	0.140005	0.394101	5.42231
LIMS4	0	0	0	0	0	0	0	0	0	0	0	0	0	0	0	0
AC112229.2	0	0	0	0	0	0	0	0	0	0	0	0	0	0	0	0
RGPD6	0	0	0	0	0	0	0	0	0	0	0	0	0	0	0	0
AC226101.1	0	0	0	0	0	0	0	0	0	0	0	0	0	0	0	0
BUB1	0	0	0	0	0	0	0	0	0	0	0	0	0	0	0	0
AC114776.1	0	0	0	0	0	0	0	0	0	0	0	0	0	0	0	0
ACOXL	0	0	0	0	0	0	0	0	0	0	0	0	0	0	0	0
MIR4435-2HG	0	1.96413e-06	2.73743e-06	3.64393e-06	3.75015e-06	3.5514e-06	2.17248e-06	5.97257e-06	0	9.46453e-07	1.25476e-06	1.59552e-06	1.22863e-06	1.15318e-06	9.07415e-07	1.95006e-06	0.183538	0.455401	5.45405
ACOXL-AS1	0	8.40679e-07	0	2.55793e-07	0	0	0	0	0	6.04031e-07	0	2.55793e-07	0	0	0	0			2.46658
BCL2L11	1.22747e-05	1.33974e-05	1.40083e-05	1.06973e-05	1.26638e-05	7.87793e-06	9.59795e-06	1.41649e-05	3.73908e-06	2.42194e-06	2.63562e-06	2.14846e-06	2.23529e-06	1.73949e-06	1.91968e-06	3.06039e-06	0.545186	0.752576	4.38281
AC108463.2	0	0	0	0	0	0	0	0	0	0	0	0	0	0	0	0
AC108463.3	7.1385e-07	0	0	0	0	0	0	0	7.1385e-07	0	0	0	0	0	0	0			1
AC068491.2	0	0	0	0	0	0	0	0	0	0	0	0	0	0	0	0
AC068491.3	0	0	0	0	0	0	0	0	0	0	0	0	0	0	0	0
AC017002.6	0	0	0	0	0	0	0	0	0	0	0	0	0	0	0	0
AC017002.5	0	0	0	0	0	0	0	0	0	0	0	0	0	0	0	0
AC017002.3	0	0	0	0	0	0	0	0	0	0	0	0	0	0	0	0
AC017002.1	0	0	0	0	0	0	0	0	0	0	0	0	0	0	0	0
AC017002.2	0	0	0	0	0	0	0	0	0	0	0	0	0	0	0	0
ANAPC1	2.01479e-05	1.27277e-05	6.90454e-06	9.43442e-06	1.12764e-05	1.23574e-05	1.29695e-05	6.91008e-06	4.72631e-06	2.49414e-06	2.00813e-06	1.85677e-06	2.17735e-06	2.50413e-06	2.61691e-06	2.04669e-06	0.0187132	0.110374	4.105
MERTK	9.00143e-06	9.27311e-06	9.68931e-06	7.91726e-06	6.32055e-06	5.39924e-06	7.27069e-06	1.03604e-05	3.04792e-06	2.28139e-06	2.22079e-06	1.9378e-06	1.5632e-06	1.47968e-06	1.70249e-06	2.6044e-06	0.827647	0.907017	4.38528
AC093675.1	0	0	0	0	0	0	0	0	0	0	0	0	0	0	0	0
TMEM87B	5.6449e-06	1.05182e-05	1.06208e-05	1.09815e-05	8.44739e-06	7.7299e-06	8.36663e-06	1.37526e-05	2.77433e-06	2.86065e-06	2.45819e-06	2.32756e-06	1.97459e-06	1.97902e-06	1.74825e-06	3.67701e-06	0.446682	0.68947	4.72869
AC093675.2	0	0	0	0	0	0	0	0	0	0	0	0	0	0	0	0
FBLN7	6.85906e-06	4.56209e-06	5.41562e-06	5.91374e-06	5.46145e-06	7.5006e-06	5.55744e-06	8.51213e-06	3.32649e-06	1.71944e-06	1.50096e-06	1.84895e-06	1.41836e-06	1.91172e-06	1.51794e-06	2.52228e-06	0.699297	0.840361	4.72449
ZC3H8	2.94151e-06	5.35457e-06	4.95559e-06	3.6009e-06	2.85985e-06	1.9306e-06	0	5.32158e-06	1.71836e-06	1.60451e-06	1.43041e-06	1.19686e-06	9.07112e-07	8.78333e-07	0	1.78436e-06	0.0129104	0.0846764	4.13047
AC092645.2	0	0	0	4.6563e-07	0	0	0	0	0	0	0	4.6563e-07	0	0	0	0			4
ZC3H6	1.63149e-05	1.26762e-05	7.02439e-06	1.31981e-05	1.10917e-05	6.55423e-06	7.89751e-06	1.12225e-05	4.07582e-06	2.64519e-06	1.78958e-06	2.5501e-06	2.76026e-06	1.68863e-06	1.7595e-06	2.68407e-06	0.154114	0.416505	4.1333
RGPD8	6.76743e-07	3.93218e-07	6.42222e-07	1.21718e-06	0	4.36587e-07	5.11404e-07	1.95586e-07	6.76743e-07	3.93218e-07	4.53646e-07	6.26886e-07	0	4.36587e-07	3.62521e-07	1.95586e-07	0.623352	0.79831	3.93392
TTL	4.79352e-06	7.42399e-06	3.79149e-06	6.04213e-06	4.41034e-06	6.11639e-06	5.03785e-06	7.72446e-06	1.9694e-06	2.04212e-06	1.61865e-06	1.64686e-06	1.16373e-06	1.8646e-06	1.35564e-06	1.76506e-06	0.428146	0.67785	4.6536
POLR1B	4.83894e-06	7.60696e-06	1.05361e-05	4.53208e-06	1.0233e-05	1.04275e-05	6.3102e-06	1.19453e-05	1.98409e-06	1.85211e-06	2.1418e-06	1.3687e-06	1.98756e-06	2.43041e-06	1.57559e-06	2.61854e-06	0.0438525	0.194916	4.86607
CHCHD5	3.53832e-05	4.61111e-05	2.71152e-05	3.34884e-05	3.21184e-05	3.3969e-05	3.26106e-05	2.9672e-05	5.50093e-06	4.88442e-06	3.33421e-06	3.9468e-06	3.56689e-06	4.1e-06	3.77676e-06	4.25316e-06	0.19169	0.46607	4.33678
AC012442.2	0	0	0	0	0	0	0	0	0	0	0	0	0	0	0	0
AC012442.1	0	4.16756e-07	7.34995e-07	0	0	0	0	0	0	4.16756e-07	5.24118e-07	0	0	0	0	0			2.63815
AC079922.2	4.77325e-06	5.19288e-06	4.88182e-06	3.9628e-06	2.1801e-06	1.50988e-06	3.02203e-06	1.50322e-06	2.49307e-06	1.67075e-06	1.74525e-06	1.33986e-06	9.39686e-07	6.95653e-07	1.74853e-06	1.02958e-06	0.299859	0.577512	3.65557
SLC20A1	8.11719e-05	7.20106e-05	6.53101e-05	6.3533e-05	6.43204e-05	6.27267e-05	7.26006e-05	7.62021e-05	1.04357e-05	7.15478e-06	5.91145e-06	6.07405e-06	4.9309e-06	5.29803e-06	5.39845e-06	7.06534e-06	0.362165	0.628674	4.46522
NT5DC4	0	0	0	0	0	0	0	0	0	0	0	0	0	0	0	0
CKAP2L	0	0	0	0	0	1.19653e-06	2.38192e-07	6.09346e-07	0	0	0	0	0	9.76513e-07	2.38192e-07	6.09346e-07	0.356662	0.624569	6.71274
IL1A	0	0	0	0	0	0	0	0	0	0	0	0	0	0	0	0
AC079753.2	0	3.16212e-07	0	1.15404e-07	0	0	0	3.90698e-07	0	3.16212e-07	0	1.15404e-07	0	0	0	3.90698e-07			5.1314
IL1B	6.73879e-07	1.20067e-06	2.08525e-06	2.12356e-06	2.79855e-06	1.88328e-06	5.02601e-06	4.29661e-06	6.73879e-07	6.27164e-07	1.08333e-06	8.81505e-07	1.50571e-06	8.56278e-07	2.08206e-06	1.71561e-06	0.64819	0.81332	5.609
IL37	0	0	0	0	0	0	0	0	0	0	0	0	0	0	0	0
IL36G	0	0	0	0	0	0	0	0	0	0	0	0	0	0	0	0
IL36A	0	0	0	0	0	0	0	0	0	0	0	0	0	0	0	0
IL36B	0	0	0	0	0	0	0	0	0	0	0	0	0	0	0	0
IL36RN	0	0	0	0	0	0	0	0	0	0	0	0	0	0	0	0
IL1F10	0	0	0	0	0	0	0	0	0	0	0	0	0	0	0	0
IL1RN	9.13358e-05	8.07538e-05	9.69702e-05	0.00010906	9.69549e-05	0.000106811	0.000108454	0.000111546	1.17884e-05	6.99066e-06	7.97206e-06	7.90592e-06	6.75523e-06	7.62656e-06	7.25575e-06	9.87786e-06	0.0260403	0.138859	4.68543
PSD4	5.51081e-05	5.24907e-05	6.0591e-05	7.16644e-05	6.39356e-05	5.97815e-05	6.42115e-05	6.35145e-05	7.27469e-06	5.34441e-06	5.48714e-06	5.90793e-06	5.18338e-06	5.04103e-06	5.05086e-06	6.06855e-06	0.156829	0.420355	4.60919
AC016683.1	0	0	0	0	0	0	0	0	0	0	0	0	0	0	0	0
PAX8-AS1	1.3303e-05	1.04439e-05	7.82537e-06	8.04664e-06	9.44775e-06	5.66217e-06	8.80121e-06	1.3475e-05	3.69421e-06	2.76116e-06	1.94855e-06	1.8464e-06	1.89158e-06	1.48435e-06	1.74748e-06	3.12626e-06	0.456863	0.695172	4.42145
PAX8	6.7463e-07	2.79911e-06	2.65282e-07	1.63799e-06	0	0	6.55621e-07	0	6.7463e-07	1.30393e-06	2.65282e-07	1.1566e-06	0	0	6.55621e-07	0	0.0339486	0.165873	3.01858
AC016745.1	0	0	0	0	0	0	0	0	0	0	0	0	0	0	0	0
IGKV1OR2-108	0	0	0	0	0	0	0	0	0	0	0	0	0	0	0	0
AC016745.2	9.39973e-07	0	5.16292e-07	3.94817e-07	0	0	0	4.03068e-07	9.39973e-07	0	5.16292e-07	3.94817e-07	0	0	0	4.03068e-07			3.23522
CBWD2	0	1.87065e-06	1.37774e-06	8.34225e-07	4.00167e-07	4.20726e-06	2.35544e-06	1.86847e-06	0	8.74216e-07	8.2721e-07	4.22259e-07	4.00167e-07	1.86666e-06	9.09128e-07	8.41974e-07	0.176813	0.447428	5.4121
FOXD4L1	0	0	0	0	0	0	0	0	0	0	0	0	0	0	0	0
LINC01961	0	0	0	0	0	0	0	0	0	0	0	0	0	0	0	0
PGM5P4-AS1	0	3.27474e-07	0	0	0	0	0	0	0	3.27474e-07	0	0	0	0	0	0			2
FAM138B	0	0	0	0	0	0	0	0	0	0	0	0	0	0	0	0
AL078621.4	0	1.49241e-07	0	0	0	0	0	0	0	1.49241e-07	0	0	0	0	0	0			2
RABL2A	7.18441e-07	1.30657e-06	4.60569e-06	1.12396e-06	2.27516e-06	1.93024e-06	2.0754e-06	2.20699e-06	7.18441e-07	7.76924e-07	1.39255e-06	7.15814e-07	8.89474e-07	8.67341e-07	8.70115e-07	9.91737e-07	0.0951329	0.317483	4.72745
AC017074.2	0	0	0	0	0	0	0	0	0	0	0	0	0	0	0	0
AC017074.1	0	0	0	0	0	0	0	0	0	0	0	0	0	0	0	0
SLC35F5	5.21868e-05	3.63689e-05	4.13431e-05	3.80165e-05	3.38905e-05	3.52944e-05	3.79379e-05	4.29615e-05	7.07402e-06	4.31309e-06	4.30454e-06	3.70902e-06	3.72752e-06	4.02801e-06	3.87798e-06	4.60728e-06	0.266752	0.544422	4.37578
AC104653.2	0	0	0	0	0	0	0	0	0	0	0	0	0	0	0	0
AC104653.1	0	0	0	0	3.49109e-07	0	0	0	0	0	0	0	3.49109e-07	0	0	0			5
AC110769.2	0	0	0	0	0	0	0	4.93242e-07	0	0	0	0	0	0	0	3.60399e-07			8
ACTR3	4.9891e-05	4.62354e-05	3.68535e-05	4.26522e-05	3.88384e-05	3.98463e-05	4.23805e-05	5.28729e-05	6.59194e-06	4.66326e-06	4.42558e-06	4.30475e-06	4.48716e-06	4.18471e-06	4.46201e-06	5.54674e-06	0.0623357	0.247061	4.50967
LINC01191	0	0	4.586e-07	1.9859e-07	0	0	0	0	0	0	4.586e-07	1.9859e-07	0	0	0	0			3.30218
AC110769.1	0	0	0	0	0	0	0	0	0	0	0	0	0	0	0	0
AC010982.2	0	0	0	0	0	0	0	0	0	0	0	0	0	0	0	0
AC010982.1	0	0	0	0	0	0	0	0	0	0	0	0	0	0	0	0
DPP10	0	2.55086e-07	0	0	0	2.43528e-07	0	0	0	2.55086e-07	0	0	0	2.43528e-07	0	0			3.95364
DPP10-AS3	0	0	0	0	0	0	0	0	0	0	0	0	0	0	0	0
DPP10-AS2	0	0	0	0	0	0	0	0	0	0	0	0	0	0	0	0
AC093610.1	0	0	0	0	0	0	0	0	0	0	0	0	0	0	0	0
DPP10-AS1	0	0	0	0	0	0	5.03789e-07	3.85898e-07	0	0	0	0	0	0	5.03789e-07	3.85898e-07			7.43375
AC016721.1	0	0	0	0	0	0	0	0	0	0	0	0	0	0	0	0
AC064856.1	0	0	0	0	0	0	0	0	0	0	0	0	0	0	0	0
AC009312.1	0	0	0	0	0	0	0	0	0	0	0	0	0	0	0	0
DDX18	3.18707e-05	3.218e-05	3.46754e-05	2.5826e-05	2.47097e-05	2.55149e-05	2.35937e-05	3.73383e-05	5.83505e-06	4.17562e-06	4.14214e-06	3.31731e-06	3.07659e-06	3.30779e-06	3.00489e-06	5.72314e-06	0.427988	0.67773	4.42946
AC009404.1	5.09294e-06	4.67577e-06	5.08199e-06	3.86509e-06	1.63552e-06	1.62143e-06	3.8946e-06	2.49312e-06	2.16689e-06	1.60758e-06	1.5344e-06	1.56642e-06	7.406e-07	7.34603e-07	1.20714e-06	1.45191e-06	0.179072	0.449962	3.88795
CCDC93	1.26275e-05	6.71645e-06	8.35747e-06	9.88309e-06	9.41955e-06	8.85244e-06	9.24171e-06	9.38573e-06	3.88271e-06	1.66979e-06	2.02795e-06	2.35023e-06	2.11191e-06	1.92953e-06	1.95236e-06	2.87931e-06	0.943661	0.968112	4.43928
AC009303.2	0	0	0	0	0	0	0	0	0	0	0	0	0	0	0	0
AC009303.3	0	0	0	0	0	0	0	0	0	0	0	0	0	0	0	0
INSIG2	4.98139e-05	4.1021e-05	3.56115e-05	3.25919e-05	3.51063e-05	3.14448e-05	2.47933e-05	2.80857e-05	7.29601e-06	4.37198e-06	3.76176e-06	3.71979e-06	4.53488e-06	3.83607e-06	3.51295e-06	3.83275e-06	0.0109174	0.0747461	4.06329
THORLNC	5.21476e-07	2.8512e-06	8.74938e-07	0	2.97956e-07	2.2463e-06	1.53088e-07	3.79198e-07	5.21476e-07	1.21156e-06	6.19271e-07	0	2.97956e-07	1.20067e-06	1.53088e-07	3.79198e-07	0.0615724	0.245039	3.81225
LINC01956	0	0	0	0	0	0	0	0	0	0	0	0	0	0	0	0
EN1	0	0	0	0	0	0	0	0	0	0	0	0	0	0	0	0
MARCO	7.93121e-05	7.6724e-05	6.01993e-05	5.9458e-05	5.14306e-05	4.90086e-05	3.88682e-05	3.29817e-05	1.05235e-05	7.16586e-06	5.70114e-06	5.09017e-06	4.3485e-06	4.65984e-06	4.64348e-06	4.92071e-06	6.12398e-07	1.31219e-05	3.88034
AC013457.1	0	0	0	0	0	0	0	0	0	0	0	0	0	0	0	0
C1QL2	0	0	0	0	0	0	0	0	0	0	0	0	0	0	0	0
STEAP3	9.28429e-05	9.97328e-05	0.00010392	0.000124132	0.000108149	0.000154556	0.000142634	0.000125483	9.36581e-06	8.16811e-06	7.82775e-06	7.56348e-06	6.79287e-06	9.0398e-06	7.6003e-06	8.62695e-06	6.39258e-09	1.81686e-07	4.80423
STEAP3-AS1	0	0	0	0	0	0	0	0	0	0	0	0	0	0	0	0
C2orf76	1.45544e-06	1.38101e-06	4.42529e-06	1.19663e-06	2.30586e-06	3.36878e-06	2.04999e-06	3.24581e-06	1.02672e-06	7.13987e-07	1.61641e-06	5.64994e-07	9.7856e-07	1.17863e-06	8.45746e-07	1.31196e-06	0.63929	0.808908	4.85558
DBI	0.000354552	0.000329829	0.000307502	0.000300322	0.000300036	0.00028078	0.000269363	0.000264074	1.96463e-05	1.35614e-05	1.18892e-05	1.08185e-05	1.17013e-05	1.05913e-05	1.01737e-05	1.33303e-05	0.000212654	0.00275546	4.28887
TMEM37	8.85205e-05	8.13449e-05	7.76665e-05	6.78654e-05	8.17864e-05	6.9327e-05	5.55878e-05	5.08951e-05	9.04293e-06	6.19237e-06	6.04503e-06	5.4399e-06	5.9852e-06	5.48969e-06	5.23449e-06	5.42484e-06	7.27106e-05	0.001052	4.14811
SCTR	0	0	0	0	0	0	3.60697e-07	1.98836e-06	0	0	0	0	0	0	3.60697e-07	1.64245e-06	0.110928	0.347107	7.84645
AC013275.1	0	0	0	0	0	2.1515e-07	6.52422e-07	0	0	0	0	0	0	2.1515e-07	6.52422e-07	0			6.75201
CFAP221	0	0	0	0	5.38186e-07	0	1.93196e-07	8.13128e-07	0	0	0	0	5.38186e-07	0	1.93196e-07	8.13128e-07			6.82956
TMEM177	1.82454e-05	1.99658e-05	1.81844e-05	1.21255e-05	1.26391e-05	1.2647e-05	1.45857e-05	8.75967e-06	4.11313e-06	3.11776e-06	3.11602e-06	2.07864e-06	2.23097e-06	2.33697e-06	2.32337e-06	2.06256e-06	0.157113	0.420672	4.03309
PTPN4	8.99421e-06	8.6545e-06	8.05167e-06	1.03085e-05	1.02856e-05	8.86103e-06	9.62968e-06	6.87487e-06	2.87896e-06	1.95456e-06	1.90059e-06	2.14931e-06	2.17712e-06	1.91276e-06	1.82568e-06	1.8169e-06	0.95306	0.972865	4.44729
EPB41L5	5.91388e-05	5.59504e-05	5.31468e-05	4.76166e-05	4.68358e-05	4.97879e-05	5.14979e-05	5.07669e-05	9.43945e-06	5.37583e-06	5.15838e-06	4.15581e-06	4.20878e-06	5.56534e-06	4.62424e-06	6.34712e-06	0.839702	0.913596	4.38942
AC012363.1	0	0	0	0	0	0	0	0	0	0	0	0	0	0	0	0
TMEM185B	8.84297e-06	7.7201e-06	8.79495e-06	5.51353e-06	1.09879e-05	4.90462e-06	1.14804e-05	7.58506e-06	3.33553e-06	1.94517e-06	2.65536e-06	1.50734e-06	2.08494e-06	1.57722e-06	2.27558e-06	1.9552e-06	0.0773543	0.27989	4.52886
RALB	1.09972e-05	1.63592e-05	1.22904e-05	9.064e-06	1.32623e-05	1.01469e-05	1.19701e-05	1.38934e-05	3.91899e-06	4.02505e-06	2.42051e-06	1.8725e-06	2.37128e-06	2.06034e-06	2.22186e-06	2.59189e-06	0.617637	0.79415	4.48008
AC012363.2	0	0	0	0	0	0	0	0	0	0	0	0	0	0	0	0
INHBB	1.63322e-05	1.62577e-05	1.92921e-05	2.38597e-05	2.75357e-05	3.15413e-05	3.44898e-05	4.44711e-05	4.68088e-06	3.2561e-06	3.13089e-06	3.08838e-06	3.18671e-06	3.72913e-06	3.79854e-06	5.1644e-06	1.20326e-09	3.70108e-08	5.26845
AC073257.2	0	0	0	0	2.40326e-07	0	0	2.90102e-07	0	0	0	0	2.40326e-07	0	0	2.90102e-07			6.64076
AC073257.1	0	0	0	0	0	0	2.92976e-07	5.34621e-07	0	0	0	0	0	0	2.92976e-07	5.34621e-07			7.64599
AC018866.1	0	0	0	0	0	0	0	0	0	0	0	0	0	0	0	0
GLI2	9.77287e-07	1.05033e-06	1.13676e-06	1.33114e-06	2.82833e-07	5.7516e-07	2.30656e-06	1.54129e-06	9.77287e-07	6.36352e-07	8.03783e-07	6.81353e-07	2.82833e-07	4.07399e-07	1.29608e-06	9.41969e-07	0.869542	0.92953	4.90733
AC017033.1	0	0	0	0	0	0	0	0	0	0	0	0	0	0	0	0
AC067960.1	0	0	0	0	0	0	0	0	0	0	0	0	0	0	0	0
AC079988.1	0	0	0	0	0	0	0	0	0	0	0	0	0	0	0	0
TFCP2L1	0	1.29344e-06	3.90063e-07	6.61154e-07	4.21903e-07	4.22023e-07	3.07801e-07	0	0	7.8334e-07	3.90063e-07	4.73727e-07	4.21903e-07	4.22023e-07	3.07801e-07	0	0.66292	0.821091	3.77474
CLASP1	2.14563e-05	2.28914e-05	2.66373e-05	2.87612e-05	2.37577e-05	2.40291e-05	2.69412e-05	3.17006e-05	4.31904e-06	3.40351e-06	3.82285e-06	3.52316e-06	3.16056e-06	3.24205e-06	3.69167e-06	4.31538e-06	0.610072	0.789798	4.6919
AC012447.1	0	0	0	0	0	0	0	0	0	0	0	0	0	0	0	0
NIFK-AS1	2.61522e-06	5.4087e-06	4.46498e-06	1.44513e-06	3.50365e-06	4.36915e-06	3.1747e-06	4.73377e-06	1.5845e-06	1.72427e-06	1.4973e-06	6.50504e-07	1.52771e-06	1.53254e-06	1.21207e-06	2.19075e-06	0.557463	0.760179	4.59138
NIFK	7.51728e-06	1.11784e-05	1.55052e-05	6.62429e-06	8.6751e-06	1.13483e-05	1.21679e-05	1.67211e-05	2.51147e-06	2.51297e-06	3.12161e-06	1.68462e-06	2.04968e-06	2.14015e-06	2.26673e-06	3.04694e-06	0.0121358	0.0805595	4.82848
TSN	5.48535e-05	4.04082e-05	3.40342e-05	2.4514e-05	3.08036e-05	3.71278e-05	3.35554e-05	3.92832e-05	7.53651e-06	4.70025e-06	3.8e-06	3.0644e-06	3.54847e-06	4.28555e-06	3.32372e-06	5.3196e-06	0.0153476	0.095676	4.28328
LINC01823	0	0	0	0	2.48479e-07	0	0	0	0	0	0	0	2.48479e-07	0	0	0			5
AC011246.1	0	0	0	0	0	0	0	0	0	0	0	0	0	0	0	0
AC073632.1	0	0	0	0	0	0	0	0	0	0	0	0	0	0	0	0
AC062020.1	0	0	0	0	0	0	0	0	0	0	0	0	0	0	0	0
LINC01826	0	0	0	0	0	0	0	0	0	0	0	0	0	0	0	0
AC073409.2	0	0	0	0	0	0	0	0	0	0	0	0	0	0	0	0
AC073409.1	0	0	0	0	0	0	0	0	0	0	0	0	0	0	0	0
AC079154.1	0	0	0	0	0	0	0	0	0	0	0	0	0	0	0	0
CNTNAP5	0	0	0	0	0	0	0	0	0	0	0	0	0	0	0	0
AC019159.2	0	0	0	0	0	0	0	0	0	0	0	0	0	0	0	0
AC097499.2	0	0	0	0	0	0	0	0	0	0	0	0	0	0	0	0
LINC01889	0	0	0	0	0	0	0	0	0	0	0	0	0	0	0	0
LINC01941	0	0	0	0	0	0	0	0	0	0	0	0	0	0	0	0
AC142116.2	0	0	0	0	0	0	0	0	0	0	0	0	0	0	0	0
AC023347.1	0	0	0	0	0	0	0	0	0	0	0	0	0	0	0	0
GYPC	1.11312e-05	1.231e-05	1.57923e-05	1.91479e-05	9.49339e-06	1.10763e-05	1.25048e-05	2.91287e-05	3.40139e-06	2.66824e-06	3.05407e-06	2.7833e-06	1.84463e-06	2.20169e-06	2.31507e-06	4.31148e-06	3.74925e-05	0.000575002	4.92772
TEX51	0	0	0	0	0	0	0	0	0	0	0	0	0	0	0	0
AC012508.2	0	0	0	0	0	0	0	0	0	0	0	0	0	0	0	0
AC012508.3	0	0	0	0	0	0	0	0	0	0	0	0	0	0	0	0
AC012508.1	0	0	0	0	0	0	0	0	0	0	0	0	0	0	0	0
BIN1	1.98155e-05	1.96608e-05	1.92638e-05	1.80977e-05	1.76643e-05	2.13934e-05	1.74707e-05	2.16928e-05	4.43039e-06	3.34855e-06	3.12655e-06	2.80089e-06	2.35355e-06	3.07717e-06	2.39069e-06	4.12856e-06	0.977006	0.986417	4.52627
AC110926.2	0	0	0	0	0	0	0	0	0	0	0	0	0	0	0	0
CYP27C1	8.03805e-07	9.46509e-07	3.23212e-07	4.10537e-07	1.43361e-06	1.68634e-06	1.25112e-06	0	8.03805e-07	6.81315e-07	3.23212e-07	4.10537e-07	9.05039e-07	8.42762e-07	6.98006e-07	0	0.462034	0.697969	4.57359
ERCC3	1.27356e-05	1.23216e-05	4.14004e-06	8.45763e-06	1.04466e-05	8.45386e-06	7.85147e-06	1.46746e-05	3.80013e-06	2.57049e-06	1.27254e-06	1.81761e-06	2.30115e-06	1.85251e-06	1.6031e-06	2.71337e-06	0.0305281	0.154386	4.5389
AC068282.1	0	0	0	0	0	0	0	1.07995e-06	0	0	0	0	0	0	0	1.07995e-06	0.322783	0.595417	8
MAP3K2	4.49407e-05	3.82947e-05	3.70066e-05	3.92973e-05	3.71042e-05	3.55958e-05	3.24242e-05	3.31342e-05	7.07828e-06	4.49555e-06	4.39872e-06	4.02595e-06	3.91268e-06	3.76545e-06	3.71243e-06	4.74674e-06	0.814083	0.900106	4.30117
MAP3K2-DT	1.01681e-05	6.62106e-06	5.91921e-06	5.56538e-06	3.41486e-06	6.11524e-06	4.88755e-06	5.37532e-06	3.42354e-06	1.73561e-06	1.80637e-06	1.65776e-06	1.2005e-06	1.67e-06	1.40785e-06	1.85838e-06	0.436891	0.682878	4.04459
AC068282.2	1.52689e-06	1.22143e-06	0	3.2708e-07	4.3885e-07	1.09977e-06	0	3.83525e-07	1.07605e-06	7.40621e-07	0	3.2708e-07	3.10776e-07	6.46482e-07	0	3.83525e-07	0.312829	0.587792	3.42952
PROC	0.000348992	0.000369003	0.000398454	0.000370194	0.000381289	0.000377364	0.000371163	0.00034332	1.844e-05	1.46047e-05	1.57418e-05	1.30954e-05	1.31343e-05	1.34902e-05	1.2598e-05	1.60598e-05	0.377091	0.640195	4.4863
IWS1	2.32286e-05	1.539e-05	1.46363e-05	2.48336e-05	1.17075e-05	1.06264e-05	1.50337e-05	1.78066e-05	5.59987e-06	2.65742e-06	2.93445e-06	3.45815e-06	2.21804e-06	2.22181e-06	2.37396e-06	3.20613e-06	0.00832455	0.0612651	4.25653
AC010976.1	0	0	0	2.37441e-07	5.09088e-07	5.849e-07	7.21453e-07	0	0	0	0	2.37441e-07	3.60543e-07	4.18651e-07	5.21728e-07	0			5.87212
MYO7B	0	0	0	1.84279e-06	0	1.9101e-07	2.4102e-07	1.02732e-06	0	0	0	1.07964e-06	0	1.9101e-07	2.4102e-07	5.92749e-07	0.113136	0.35103	5.57909
AC010976.2	1.79878e-06	5.92501e-07	1.79357e-06	1.15404e-07	2.85681e-07	8.55665e-07	5.44907e-07	1.49428e-06	1.26773e-06	4.38989e-07	8.15151e-07	1.15404e-07	2.85681e-07	6.08049e-07	3.91316e-07	7.54608e-07	0.357486	0.62513	4.16495
LIMS2	7.74607e-05	6.57476e-05	8.10375e-05	7.09787e-05	6.9974e-05	7.11979e-05	8.19979e-05	7.59026e-05	9.30848e-06	5.93285e-06	6.04763e-06	5.53086e-06	5.2131e-06	5.99944e-06	6.66474e-06	7.59706e-06	0.368569	0.634405	4.5335
GPR17	0	0	3.31702e-07	4.51068e-07	0	6.4266e-07	0	5.31819e-07	0	0	3.31702e-07	4.51068e-07	0	4.77897e-07	0	5.31819e-07			5.57409
WDR33	6.45698e-05	4.27782e-05	5.20922e-05	4.5805e-05	4.50696e-05	4.24225e-05	4.39326e-05	4.17063e-05	8.21254e-06	4.74745e-06	5.08648e-06	4.29221e-06	4.83979e-06	4.42908e-06	4.89176e-06	4.94569e-06	0.34507	0.61562	4.25683
SFT2D3	1.36798e-05	9.81115e-06	1.44584e-05	8.76466e-06	1.0905e-05	1.34227e-05	8.74898e-06	9.09339e-06	3.79812e-06	1.93728e-06	2.85571e-06	1.70847e-06	2.07264e-06	2.53405e-06	1.79758e-06	2.45073e-06	0.741101	0.864995	4.28409
POLR2D	1.97678e-05	2.04231e-05	2.18038e-05	1.68949e-05	2.01389e-05	1.5569e-05	1.42251e-05	1.63889e-05	5.13005e-06	3.24315e-06	3.18941e-06	2.95245e-06	2.73394e-06	2.46171e-06	2.26128e-06	2.9733e-06	0.757719	0.872381	4.25862
AMMECR1L	1.1401e-05	1.2267e-05	1.45697e-05	9.42989e-06	1.4725e-05	1.20898e-05	1.09319e-05	1.34193e-05	3.18284e-06	2.25022e-06	2.98971e-06	1.82296e-06	2.433e-06	2.14058e-06	2.0556e-06	2.77078e-06	0.857357	0.923281	4.52686
AC012306.2	1.22356e-06	1.45342e-06	0	5.73238e-07	1.12297e-06	7.22833e-07	0	5.96818e-07	1.22356e-06	7.69303e-07	0	5.73238e-07	8.51281e-07	5.36825e-07	0	5.96818e-07	0.310995	0.586828	3.71515
AC012306.3	0	4.40149e-07	2.90704e-07	4.15137e-07	2.70333e-07	3.71807e-07	3.58805e-07	3.65632e-07	0	4.40149e-07	2.90704e-07	4.15137e-07	2.70333e-07	3.71807e-07	3.58805e-07	3.65632e-07			4.94799
SAP130	7.72684e-06	6.07309e-06	5.42603e-06	6.31753e-06	1.25208e-05	6.46566e-06	5.25142e-06	4.78561e-06	3.0873e-06	1.77148e-06	1.64526e-06	1.51405e-06	2.69028e-06	1.9967e-06	1.5201e-06	1.53752e-06	0.423307	0.674993	4.35912
UGGT1	2.03615e-05	2.7098e-05	2.54425e-05	2.58938e-05	1.81952e-05	2.91264e-05	2.79147e-05	1.99306e-05	4.10455e-06	3.85765e-06	3.48467e-06	2.98724e-06	2.69107e-06	3.63574e-06	5.34655e-06	3.09124e-06	0.351644	0.62037	4.51139
HS6ST1	3.51918e-05	4.50262e-05	3.95761e-05	3.37016e-05	3.66307e-05	2.83712e-05	4.14509e-05	3.90952e-05	7.05284e-06	4.65762e-06	4.78602e-06	3.59102e-06	3.7953e-06	3.91129e-06	4.4868e-06	5.04029e-06	0.0361135	0.172964	4.46449
AC012451.1	0	0	0	0	0	0	0	0	0	0	0	0	0	0	0	0
AC068483.1	0	0	0	0	0	0	0	0	0	0	0	0	0	0	0	0
LINC01854	0	0	0	0	0	0	0	0	0	0	0	0	0	0	0	0
LINC02572	0	0	0	0	0	0	0	0	0	0	0	0	0	0	0	0
AC079776.5	0	0	0	0	0	0	0	0	0	0	0	0	0	0	0	0
LINC01856	0	0	0	0	0	0	0	0	0	0	0	0	0	0	0	0
RAB6C	0	0	0	0	0	0	0	0	0	0	0	0	0	0	0	0
POTEF	0	0	0	0	0	0	0	0	0	0	0	0	0	0	0	0
AC018865.1	0	0	0	0	0	0	0	0	0	0	0	0	0	0	0	0
CCDC74B	0	0	0	0	0	0	0	0	0	0	0	0	0	0	0	0
SMPD4	3.6968e-05	3.73362e-05	2.80188e-05	3.49894e-05	2.91619e-05	3.37398e-05	3.53084e-05	3.86133e-05	7.13736e-06	4.17722e-06	3.8052e-06	3.65154e-06	3.6025e-06	3.68556e-06	4.07054e-06	4.46372e-06	0.114882	0.354178	4.52319
MZT2B	9.63746e-05	0.000118089	0.000107294	0.000116624	0.00012684	0.000123413	0.000123359	0.000117519	9.70364e-06	7.20121e-06	6.87185e-06	6.64339e-06	7.3175e-06	7.49501e-06	7.28509e-06	7.80385e-06	0.270486	0.548359	4.6253
TUBA3E	0	0	0	0	0	0	0	0	0	0	0	0	0	0	0	0
CCDC115	1.35391e-05	1.4281e-05	9.29686e-06	1.1303e-05	1.24586e-05	8.99742e-06	1.3574e-05	1.49708e-05	4.03455e-06	3.07439e-06	2.16635e-06	2.02604e-06	2.23679e-06	2.06797e-06	2.6178e-06	3.13623e-06	0.668874	0.824462	4.53426
IMP4	5.60681e-05	4.93598e-05	4.9137e-05	4.44304e-05	4.56212e-05	4.76577e-05	4.53127e-05	3.8921e-05	7.57978e-06	4.86783e-06	4.98649e-06	4.20279e-06	4.34539e-06	4.93429e-06	4.45001e-06	4.84662e-06	0.708534	0.845325	4.30942
PTPN18	2.26046e-05	2.73132e-05	2.6796e-05	2.68032e-05	2.08605e-05	2.42577e-05	2.78617e-05	2.88668e-05	4.6409e-06	3.74168e-06	3.60296e-06	3.70112e-06	3.14949e-06	3.11935e-06	3.49445e-06	4.13471e-06	0.447827	0.690426	4.5804
POTEI	0	0	0	0	0	0	0	0	0	0	0	0	0	0	0	0
AC013269.2	0	0	0	0	0	0	0	0	0	0	0	0	0	0	0	0
CFC1B	0	0	0	0	0	0	0	0	0	0	0	0	0	0	0	0
AC013269.1	0	0	0	0	0	0	0	0	0	0	0	0	0	0	0	0
AC140481.2	0	0	0	0	0	0	0	0	0	0	0	0	0	0	0	0
CFC1	0	0	0	0	0	0	0	0	0	0	0	0	0	0	0	0
POTEJ	0	0	0	0	0	0	0	0	0	0	0	0	0	0	0	0
GPR148	0	0	0	0	0	0	0	0	0	0	0	0	0	0	0	0
AC140481.1	0	0	0	0	0	0	0	0	0	0	0	0	0	0	0	0
AMER3	0	0	0	0	0	0	0	0	0	0	0	0	0	0	0	0
AC133785.1	0	0	0	3.21388e-07	0	0	0	0	0	0	0	3.21388e-07	0	0	0	0			4
ARHGEF4	1.87442e-06	0	7.80017e-07	2.3378e-06	0	5.92357e-07	1.16322e-06	8.49306e-07	1.35314e-06	0	5.51058e-07	1.37502e-06	0	4.18863e-07	5.98405e-07	6.33693e-07	0.307563	0.584238	4.2196
SMIM39	0	0	0	0	0	0	0	0	0	0	0	0	0	0	0	0
FAM168B	3.53197e-05	4.81274e-05	4.66968e-05	4.11044e-05	4.43788e-05	4.11171e-05	5.65396e-05	4.93447e-05	5.7688e-06	5.29304e-06	4.56049e-06	3.86055e-06	4.5645e-06	4.3595e-06	5.24079e-06	5.46571e-06	0.145744	0.40259	4.67479
PLEKHB2	1.63162e-05	1.6234e-05	1.82148e-05	1.50681e-05	1.67434e-05	1.03111e-05	1.56437e-05	2.4545e-05	3.80793e-06	3.00013e-06	3.03983e-06	2.68449e-06	2.52233e-06	2.19893e-06	2.94787e-06	4.87418e-06	0.375156	0.639246	4.62254
POTEE	0	0	0	0	0	0	0	0	0	0	0	0	0	0	0	0
RAB6D	0	0	0	0	0	0	0	0	0	0	0	0	0	0	0	0
AC073869.5	0	0	0	0	0	0	0	0	0	0	0	0	0	0	0	0
LINC01120	0	0	0	0	0	0	0	0	0	0	0	0	0	0	0	0
AC073869.3	0	0	0	0	0	0	0	0	0	0	0	0	0	0	0	0
MZT2A	3.92563e-05	2.78765e-05	3.51958e-05	3.22682e-05	2.6317e-05	2.73319e-05	3.68561e-05	3.24648e-05	7.06936e-06	3.47823e-06	4.10764e-06	3.65739e-06	3.07696e-06	3.64863e-06	4.38998e-06	4.42055e-06	0.590552	0.779008	4.43752
TUBA3D	0	0	0	3.02228e-07	0	0	0	1.17916e-06	0	0	0	3.02228e-07	0	0	0	8.32173e-07	0.123202	0.368152	7.18393
CCDC74A	0	3.22539e-07	7.31675e-07	0	2.40858e-07	1.52367e-06	6.96e-07	4.17309e-07	0	3.22539e-07	7.31675e-07	0	2.40858e-07	7.66325e-07	6.96e-07	4.17309e-07	0.272038	0.550295	5.44166
AC093838.1	0	0	0	0	0	0	0	0	0	0	0	0	0	0	0	0
LINC01087	0	0	0	0	0	0	0	0	0	0	0	0	0	0	0	0
C2orf27A	7.54575e-07	2.86166e-07	1.53502e-06	1.4346e-06	6.15039e-07	3.19188e-07	7.21972e-07	1.24961e-06	7.54575e-07	2.86166e-07	8.10353e-07	8.98439e-07	4.3477e-07	3.19188e-07	5.1378e-07	8.10802e-07	0.805798	0.895788	4.5851
AC103564.1	0	0	0	0	0	0	0	0	0	0	0	0	0	0	0	0
AJ239322.2	0	0	0	0	0	0	0	0	0	0	0	0	0	0	0	0
AJ239322.1	0	0	0	0	0	0	0	0	0	0	0	0	0	0	0	0
LINC01945	0	0	0	0	0	0	0	0	0	0	0	0	0	0	0	0
AC093787.2	0	0	0	0	5.27512e-07	0	0	9.57493e-07	0	0	0	0	3.74394e-07	0	0	9.57493e-07			6.93432
ANKRD30BL	0	0	0	0	0	0	0	0	0	0	0	0	0	0	0	0
AC097532.1	0	0	0	0	0	0	0	0	0	0	0	0	0	0	0	0
AC097532.2	0	4.98682e-07	2.00826e-07	0	1.13529e-06	0	0	1.19389e-06	0	4.98682e-07	2.00826e-07	0	6.74898e-07	0	0	8.94012e-07	0.261643	0.53885	5.55601
AC097532.3	0	1.28395e-06	0	0	0	0	0	0	0	1.07483e-06	0	0	0	0	0	0	0.0609486	0.243617	2
GPR39	4.93235e-06	2.03253e-06	2.04221e-06	2.33172e-06	1.13437e-06	3.5804e-06	3.36878e-06	7.83679e-07	2.66287e-06	8.3906e-07	9.47356e-07	8.62673e-07	5.66221e-07	1.28468e-06	1.19138e-06	4.63819e-07	0.67062	0.825587	4.03127
LYPD1	0	5.54883e-07	0	0	0	0	0	0	0	5.54883e-07	0	0	0	0	0	0			2
AC010974.1	0	0	0	0	0	0	0	0	0	0	0	0	0	0	0	0
NCKAP5	3.75101e-06	4.20068e-06	6.12827e-06	2.24216e-06	2.39329e-06	2.42861e-06	3.19253e-06	6.65223e-06	1.90144e-06	2.03379e-06	1.78343e-06	8.06261e-07	8.88196e-07	1.03373e-06	1.29675e-06	2.42912e-06	0.403599	0.660135	4.5697
AC010974.2	0	0	0	0	0	0	0	0	0	0	0	0	0	0	0	0
NCKAP5-AS1	0	0	0	0	0	0	0	0	0	0	0	0	0	0	0	0
NCKAP5-AS2	0	0	0	3.22034e-07	0	0	2.38369e-07	0	0	0	0	3.22034e-07	0	0	2.38369e-07	0			5.27606
NCKAP5-IT1	0	0	0	0	0	0	0	0	0	0	0	0	0	0	0	0
AC011243.1	0	0	0	0	0	0	0	0	0	0	0	0	0	0	0	0
AC092623.1	0	0	0	0	0	0	0	0	0	0	0	0	0	0	0	0
MGAT5	2.22266e-06	1.8853e-06	6.66701e-06	4.76118e-06	4.68761e-06	4.96478e-06	9.01115e-06	1.12967e-05	1.28746e-06	9.44631e-07	1.77077e-06	1.3451e-06	1.44478e-06	1.34821e-06	1.87456e-06	2.43768e-06	3.38464e-05	0.000522983	5.53269
TMEM163	0	0	0	5.98151e-07	2.68272e-07	2.58555e-07	3.02922e-07	0	0	0	0	4.34644e-07	2.68272e-07	2.58555e-07	3.02922e-07	0			5.18646
AC110620.2	0	0	0	0	4.60556e-07	0	5.50145e-07	0	0	0	0	0	4.60556e-07	0	5.50145e-07	0			6.08864
CCNT2-AS1	0	1.88224e-07	8.22741e-07	3.03622e-07	0	0	5.63918e-07	3.77535e-07	0	1.88224e-07	5.94268e-07	3.03622e-07	0	0	5.63918e-07	3.77535e-07			4.88771
ACMSD	8.04138e-05	8.12195e-05	7.95423e-05	8.21659e-05	0.000103961	0.000108263	0.000101537	9.38982e-05	9.03231e-06	7.12132e-06	5.98389e-06	5.915e-06	6.25128e-06	6.84276e-06	6.39752e-06	7.70661e-06	0.000102807	0.00144105	4.70789
CCNT2	1.40443e-05	1.65455e-05	1.4539e-05	1.70794e-05	1.16959e-05	1.86071e-05	1.7031e-05	2.27755e-05	3.61944e-06	3.08716e-06	2.61812e-06	2.50004e-06	2.13189e-06	3.01868e-06	2.86712e-06	3.67231e-06	0.133808	0.383679	4.7659
MAP3K19	0	0	0	0	0	0	0	0	0	0	0	0	0	0	0	0
RAB3GAP1	1.1682e-05	2.04423e-05	1.91541e-05	1.91994e-05	1.38901e-05	1.94999e-05	1.99142e-05	1.79709e-05	3.27566e-06	3.19924e-06	3.83804e-06	2.88241e-06	2.19176e-06	2.85433e-06	3.08735e-06	3.49762e-06	0.394551	0.654415	4.6309
ZRANB3	0	1.09229e-06	3.49206e-06	1.63891e-06	1.04045e-06	1.80578e-06	2.3928e-06	2.59367e-06	0	7.80467e-07	1.18326e-06	8.33217e-07	5.3001e-07	8.30324e-07	9.51957e-07	1.24785e-06	0.18087	0.452409	5.1759
R3HDM1	4.12505e-06	3.98891e-06	6.75368e-06	3.90311e-06	3.19296e-06	6.00697e-06	5.07386e-06	6.81116e-06	2.0811e-06	1.49606e-06	2.36926e-06	1.34172e-06	1.1074e-06	1.53001e-06	1.51568e-06	1.81503e-06	0.328228	0.600614	4.76693
UBXN4	7.07136e-05	6.21296e-05	7.20988e-05	6.30466e-05	6.00445e-05	5.35671e-05	5.40351e-05	7.17109e-05	8.51901e-06	5.074e-06	6.55339e-06	5.23398e-06	4.82849e-06	5.01526e-06	4.56301e-06	6.81184e-06	0.452553	0.693474	4.40924
LCT	0	0	0	0	0	0	0	0	0	0	0	0	0	0	0	0
AC011893.1	0	0	0	0	0	0	0	0	0	0	0	0	0	0	0	0
MCM6	3.26537e-06	1.87969e-06	1.36738e-06	8.58263e-07	2.54311e-06	1.74548e-06	2.26362e-06	3.43812e-06	1.63396e-06	8.40576e-07	7.27755e-07	5.00402e-07	8.8536e-07	1.03806e-06	8.68134e-07	1.23462e-06	0.346586	0.616986	4.67131
DARS	4.34436e-05	4.33432e-05	3.86723e-05	3.05097e-05	3.38848e-05	3.74261e-05	3.35005e-05	3.9962e-05	7.59061e-06	4.61406e-06	4.71384e-06	3.48822e-06	4.06175e-06	4.00609e-06	3.64669e-06	5.80539e-06	0.540688	0.750191	4.37706
DARS-AS1	1.24502e-06	6.75782e-07	1.1951e-06	4.58193e-07	2.58088e-07	0	6.6935e-07	7.19415e-07	1.24502e-06	4.7715e-07	7.69418e-07	3.24107e-07	2.58088e-07	0	6.6935e-07	5.88273e-07	0.76667	0.877165	3.78205
AC068492.1	0	0	0	0	0	0	0	0	0	0	0	0	0	0	0	0
CXCR4	1.76801e-05	1.09581e-05	9.99309e-06	1.58404e-05	7.92428e-06	1.33046e-05	1.58964e-05	3.90325e-05	4.94883e-06	2.14837e-06	2.09889e-06	2.74293e-06	1.87972e-06	2.42211e-06	2.77848e-06	7.86924e-06	0.000481488	0.00570848	5.17434
THSD7B	5.78134e-07	2.55181e-07	1.19288e-06	2.68377e-07	1.17059e-06	0	0	1.46659e-06	5.78134e-07	2.55181e-07	7.27562e-07	2.68377e-07	7.11988e-07	0	0	9.61327e-07	0.324239	0.596776	4.72982
HNMT	0.000142121	0.000128716	0.000127086	0.00011953	0.000112617	0.000109158	0.000102425	0.000110458	1.30208e-05	8.21349e-06	7.48053e-06	7.17038e-06	6.47746e-06	7.05508e-06	6.69094e-06	9.18045e-06	0.0734033	0.272135	4.2827
LINC01832	0	0	0	0	0	0	0	0	0	0	0	0	0	0	0	0
AC114763.1	0	0	0	0	0	0	0	0	0	0	0	0	0	0	0	0
AC114763.2	0	0	0	0	0	0	0	0	0	0	0	0	0	0	0	0
SPOPL	1.25818e-05	5.94478e-06	4.17558e-06	8.39824e-06	7.0666e-06	7.54368e-06	4.57947e-06	8.21318e-06	3.64394e-06	1.64208e-06	1.44699e-06	1.89224e-06	1.92119e-06	1.71157e-06	1.25917e-06	2.2715e-06	0.273569	0.551784	4.25528
AC092620.1	0	0	0	0	0	0	0	0	0	0	0	0	0	0	0	0
AC092620.2	0	0	0	0	0	0	0	0	0	0	0	0	0	0	0	0
LINC02631	0	0	3.09425e-07	0	3.02132e-07	0	0	0	0	0	3.09425e-07	0	3.02132e-07	0	0	0			3.98807
NXPH2	0	0	0	0	0	0	0	4.08036e-07	0	0	0	0	0	0	0	4.08036e-07			8
AC023468.1	0	0	0	0	0	0	0	0	0	0	0	0	0	0	0	0
AC013265.1	0	0	0	0	0	0	0	0	0	0	0	0	0	0	0	0
AC062021.1	0	0	0	0	0	0	0	0	0	0	0	0	0	0	0	0
AC016710.1	0	0	0	0	0	0	0	0	0	0	0	0	0	0	0	0
AC078851.1	0	0	0	0	0	0	0	0	0	0	0	0	0	0	0	0
LINC01853	0	0	0	0	0	0	0	0	0	0	0	0	0	0	0	0
LRP1B	0	3.26361e-07	7.25373e-07	9.08156e-07	4.63042e-07	1.57382e-06	2.39957e-07	1.32677e-06	0	3.26361e-07	7.25373e-07	6.57555e-07	4.63042e-07	8.00601e-07	2.39957e-07	9.21807e-07	0.436574	0.682655	5.4846
AC078882.1	0	0	0	0	0	0	0	0	0	0	0	0	0	0	0	0
KYNU	5.16121e-05	3.90463e-05	4.24356e-05	4.08666e-05	3.78759e-05	3.95614e-05	4.30059e-05	4.32137e-05	7.4591e-06	4.62933e-06	4.43338e-06	4.27204e-06	3.84824e-06	4.20035e-06	4.30162e-06	5.91808e-06	0.778835	0.882543	4.42506
ARHGAP15	7.99748e-06	3.70048e-06	8.3193e-06	4.98317e-06	6.11492e-06	5.02642e-06	5.8791e-06	8.65724e-06	2.94948e-06	1.36619e-06	2.18139e-06	1.32915e-06	1.64137e-06	1.48221e-06	1.44091e-06	2.73085e-06	0.599236	0.784427	4.56674
AC013437.1	0	0	0	0	0	0	0	0	0	0	0	0	0	0	0	0
AC079793.1	0	0	0	0	0	0	0	0	0	0	0	0	0	0	0	0
AC092652.3	0	4.42769e-07	3.23143e-07	0	0	3.55626e-07	0	0	0	4.42769e-07	3.23143e-07	0	0	3.55626e-07	0	0			3.55647
AC092652.1	0	0	0	0	0	0	0	0	0	0	0	0	0	0	0	0
AC092652.2	0	0	0	0	0	0	0	0	0	0	0	0	0	0	0	0
AC079584.2	0	0	0	0	0	0	0	0	0	0	0	0	0	0	0	0
AC079584.1	0	0	0	0	0	0	0	0	0	0	0	0	0	0	0	0
AC016910.1	0	0	0	0	0	0	0	0	0	0	0	0	0	0	0	0
GTDC1	3.9287e-06	4.60504e-06	5.22395e-06	3.71027e-06	7.34874e-06	6.21357e-06	4.16654e-06	8.04717e-06	2.48518e-06	1.53933e-06	1.46572e-06	1.24105e-06	1.82962e-06	1.73397e-06	1.3967e-06	2.26965e-06	0.383086	0.644786	4.88438
ZEB2	2.17421e-05	2.40333e-05	2.29807e-05	2.12676e-05	1.96171e-05	2.91089e-05	2.29531e-05	3.30347e-05	4.77669e-06	3.31602e-06	3.36292e-06	3.02213e-06	2.63802e-06	3.67166e-06	2.87323e-06	5.09562e-06	0.374809	0.639193	4.73206
AC009951.5	0	0	0	0	0	0	0	0	0	0	0	0	0	0	0	0
ZEB2-AS1	0	1.98728e-07	5.80148e-07	7.42428e-07	7.09231e-07	9.05291e-07	3.47562e-07	1.99589e-06	0	1.98728e-07	5.80148e-07	5.63474e-07	5.04098e-07	6.67803e-07	3.47562e-07	1.35663e-06	0.815649	0.901008	5.92881
AC009951.6	8.05111e-07	3.91731e-07	5.7123e-07	0	1.98881e-07	6.39658e-07	8.12894e-07	1.33123e-06	8.05111e-07	3.91731e-07	5.7123e-07	0	1.98881e-07	4.61658e-07	5.79464e-07	7.71348e-07	0.609701	0.789654	5.15177
LINC01412	0	0	0	2.2965e-07	0	0	0	5.26899e-07	0	0	0	2.2965e-07	0	0	0	5.26899e-07			6.7858
TEX41	0	9.55405e-07	5.78961e-07	0	0	3.71531e-07	6.19747e-07	0	0	5.52072e-07	5.78961e-07	0	0	3.71531e-07	4.37491e-07	0			4.04456
AC023128.1	0	0	0	0	0	0	0	0	0	0	0	0	0	0	0	0
LINC01966	0	0	0	0	0	0	0	0	0	0	0	0	0	0	0	0
AC096666.1	0	0	0	0	0	0	0	0	0	0	0	0	0	0	0	0
AC092484.1	0	0	0	0	0	0	0	0	0	0	0	0	0	0	0	0
AC079163.2	0	0	0	0	0	0	0	0	0	0	0	0	0	0	0	0
AC079163.1	0	0	0	0	0	0	0	0	0	0	0	0	0	0	0	0
AC079248.1	0	0	0	0	0	0	0	0	0	0	0	0	0	0	0	0
LINC01911	0	0	0	0	0	0	0	0	0	0	0	0	0	0	0	0
AC062032.1	0	0	0	0	0	0	0	0	0	0	0	0	0	0	0	0
AC018678.1	0	0	0	0	0	0	0	0	0	0	0	0	0	0	0	0
ACVR2A	5.78477e-06	6.90794e-06	6.84647e-06	1.18452e-05	8.6447e-06	7.23287e-06	5.09746e-06	1.22897e-05	2.09126e-06	1.9365e-06	2.24717e-06	2.18759e-06	1.98126e-06	1.72893e-06	1.46038e-06	2.76433e-06	0.0957879	0.318506	4.76637
AC009480.1	0	0	0	0	0	0	0	0	0	0	0	0	0	0	0	0
ORC4	2.20759e-05	1.77083e-05	2.56576e-05	2.21477e-05	1.9941e-05	2.33921e-05	2.37927e-05	2.29041e-05	4.51551e-06	3.22295e-06	3.72993e-06	2.86042e-06	2.68247e-06	2.8859e-06	3.59032e-06	3.76341e-06	0.318895	0.593433	4.57661
MBD5	5.30205e-06	3.77442e-06	4.73436e-06	5.0025e-06	2.93677e-06	5.62284e-06	6.21123e-06	8.26781e-06	2.54751e-06	1.15719e-06	1.39942e-06	1.36162e-06	1.09898e-06	2.01697e-06	1.65341e-06	2.21375e-06	0.501383	0.723672	4.90075
EPC2	8.08746e-06	4.03431e-06	6.09824e-06	3.68383e-06	5.08852e-06	4.03243e-06	6.34935e-06	6.60536e-06	2.72596e-06	1.5901e-06	1.82764e-06	1.12869e-06	1.38851e-06	1.34619e-06	1.56515e-06	2.25652e-06	0.429028	0.678256	4.45916
AC105402.3	0	0	0	0	0	0	0	0	0	0	0	0	0	0	0	0
KIF5C	0	0	0	1.22254e-06	0	4.48956e-07	1.50833e-06	7.36594e-07	0	0	0	8.92929e-07	0	4.48956e-07	8.48442e-07	5.19813e-07	0.0883115	0.302888	6.13697
AC105402.4	0	0	0	0	0	0	0	0	0	0	0	0	0	0	0	0
LYPD6B	0	3.16822e-07	3.39698e-07	5.96586e-07	3.67463e-07	0	0	3.17547e-07	0	3.16822e-07	3.39698e-07	4.30743e-07	3.67463e-07	0	0	3.17547e-07			4.34276
AC009230.1	0	0	0	0	0	0	0	0	0	0	0	0	0	0	0	0
LYPD6	0	0	0	2.76493e-07	0	0	3.24337e-07	0	0	0	0	2.76493e-07	0	0	3.24337e-07	0			5.61944
MMADHC	0.000130447	0.000120565	0.00012666	0.000112405	0.000108568	8.72793e-05	0.000117437	0.000109959	1.15605e-05	7.57152e-06	7.82553e-06	6.3227e-06	6.41593e-06	5.80272e-06	6.84635e-06	9.11123e-06	0.0100992	0.0710086	4.34615
AC007364.1	4.61681e-06	3.55368e-06	3.13709e-06	3.08811e-06	8.02887e-07	2.57203e-06	1.50783e-06	1.06973e-06	2.11106e-06	1.20256e-06	1.36782e-06	1.18829e-06	4.76948e-07	9.09548e-07	8.11171e-07	6.44889e-07	0.347799	0.617837	3.54072
LINC01931	0	0	0	0	0	3.03502e-07	0	0	0	0	0	0	0	3.03502e-07	0	0			6
AC016682.1	1.3553e-05	5.07811e-06	8.76448e-06	8.36708e-06	4.62996e-06	1.02136e-05	4.84228e-06	7.83669e-06	5.99016e-06	1.69248e-06	2.1792e-06	1.74273e-06	1.35194e-06	2.39092e-06	1.28843e-06	2.0995e-06	0.387116	0.64898	4.17937
LINC01818	7.01184e-06	1.56775e-06	3.77488e-06	4.07739e-06	2.24995e-06	4.50485e-06	5.09763e-06	5.07616e-06	2.52872e-06	7.09057e-07	1.35095e-06	1.63428e-06	8.67643e-07	1.41185e-06	1.50226e-06	1.49805e-06	0.171763	0.440697	4.56688
LINC01817	0	0	0	0	0	0	0	0	0	0	0	0	0	0	0	0
RND3	8.45184e-05	7.62547e-05	6.73142e-05	4.98755e-05	5.25567e-05	3.81387e-05	3.88831e-05	4.68145e-05	1.0879e-05	7.3721e-06	6.73363e-06	4.58195e-06	4.8164e-06	3.84286e-06	3.97098e-06	5.58438e-06	0.000144375	0.00195703	3.91056
LINC01920	0	0	0	0	0	0	0	0	0	0	0	0	0	0	0	0
AC104777.2	0	0	0	0	0	0	0	0	0	0	0	0	0	0	0	0
AC104777.1	0	0	0	0	0	0	0	0	0	0	0	0	0	0	0	0
LINC02612	0	3.23133e-07	0	0	0	3.71386e-07	0	3.91736e-07	0	3.23133e-07	0	0	0	3.71386e-07	0	3.91736e-07			5.53136
AC023469.2	0	0	0	0	0	0	0	0	0	0	0	0	0	0	0	0
AC023469.1	0	0	0	0	0	0	0	0	0	0	0	0	0	0	0	0
AC018731.1	0	0	0	0	0	0	0	0	0	0	0	0	0	0	0	0
RBM43	2.4423e-06	1.57142e-06	1.71225e-06	2.95766e-06	2.62685e-06	2.0318e-06	8.12316e-07	3.8265e-07	1.46872e-06	7.19053e-07	7.82693e-07	1.13173e-06	1.05697e-06	9.63603e-07	5.79534e-07	3.8265e-07	0.644401	0.811535	3.89517
NMI	2.60375e-05	1.35926e-05	1.72982e-05	1.21636e-05	1.46879e-05	1.02304e-05	1.00832e-05	1.00579e-05	7.0051e-06	2.67833e-06	3.07886e-06	2.35103e-06	2.44876e-06	2.03589e-06	2.15542e-06	2.42095e-06	0.273454	0.551736	3.85137
TNFAIP6	0	1.74194e-06	9.03587e-07	1.10364e-06	6.97176e-07	0	0	1.71717e-06	0	1.74194e-06	6.67335e-07	6.45991e-07	4.92809e-07	0	0	1.23511e-06	0.527946	0.741919	4.51567
RIF1	1.65705e-05	1.77599e-05	1.64475e-05	1.48611e-05	1.6695e-05	1.30889e-05	1.93279e-05	2.32095e-05	4.73674e-06	2.9466e-06	2.83697e-06	2.4125e-06	2.71417e-06	2.36968e-06	3.09786e-06	3.80063e-06	0.452345	0.693452	4.66697
NEB	0	0	3.54978e-07	0	0	2.75651e-07	0	4.4302e-07	0	0	3.54978e-07	0	0	2.75651e-07	0	4.4302e-07			5.83338
ARL5A	2.03758e-05	3.17992e-05	1.82439e-05	2.75482e-05	2.39955e-05	2.38049e-05	2.36465e-05	3.43196e-05	5.16008e-06	4.33968e-06	2.687e-06	3.32269e-06	3.60722e-06	3.02528e-06	3.09584e-06	4.86411e-06	0.159603	0.424841	4.67173
AC097448.1	0	0	0	0	0	0	0	0	0	0	0	0	0	0	0	0
CACNB4	0	0	3.1775e-07	3.56551e-07	0	2.43528e-07	0	0	0	0	3.1775e-07	3.56551e-07	0	2.43528e-07	0	0			4.18446
AC079790.1	0	0	0	0	0	0	0	0	0	0	0	0	0	0	0	0
STAM2	1.48085e-05	1.47097e-05	1.09412e-05	1.08004e-05	1.53063e-05	1.88234e-05	1.72424e-05	1.94585e-05	4.27097e-06	2.93398e-06	2.5744e-06	2.1666e-06	2.72862e-06	2.82248e-06	2.76674e-06	3.96271e-06	0.0640834	0.250548	4.80046
AC079790.2	0	0	0	0	0	0	0	0	0	0	0	0	0	0	0	0
FMNL2	7.43905e-07	4.71673e-06	7.72962e-06	5.33422e-06	3.88516e-06	3.45648e-06	4.01289e-06	7.87709e-06	7.43905e-07	2.15331e-06	2.01049e-06	1.57832e-06	1.19452e-06	1.22904e-06	1.21002e-06	2.49025e-06	0.291261	0.569269	4.92569
AC012066.2	0	0	0	4.10537e-07	0	0	0	0	0	0	0	4.10537e-07	0	0	0	0			4
AC012443.2	0	0	0	3.44185e-07	5.14555e-07	0	0	0	0	0	0	3.44185e-07	5.14555e-07	0	0	0			4.5992
PRPF40A	3.84148e-05	3.73915e-05	3.13347e-05	3.18999e-05	2.67778e-05	2.99841e-05	3.01927e-05	3.13419e-05	7.23829e-06	4.66795e-06	3.8449e-06	4.5035e-06	3.29185e-06	3.85983e-06	3.81287e-06	4.28022e-06	0.873182	0.930956	4.31604
ARL6IP6	6.3625e-06	2.43547e-06	2.59109e-06	2.1416e-06	5.2414e-06	4.11816e-06	4.62731e-06	4.75525e-06	2.64544e-06	9.19312e-07	9.54448e-07	9.06533e-07	1.47257e-06	1.59777e-06	1.33797e-06	1.76255e-06	0.513408	0.732613	4.61449
AC011901.1	0	0	0	0	0	0	0	0	0	0	0	0	0	0	0	0
LINC01850	0	0	0	0	0	0	0	0	0	0	0	0	0	0	0	0
AC012501.2	0	0	0	0	0	0	0	0	0	0	0	0	0	0	0	0
RPRM	0	0	0	0	0	0	0	0	0	0	0	0	0	0	0	0
GALNT13	0	2.37324e-07	1.05364e-06	0	0	5.29024e-07	3.67713e-07	0	0	2.37324e-07	7.68252e-07	0	0	5.29024e-07	3.67713e-07	0	0.566967	0.765383	4.2893
AC009227.1	0	0	0	0	0	0	0	0	0	0	0	0	0	0	0	0
AC009227.2	0	0	0	0	0	0	0	0	0	0	0	0	0	0	0	0
AC061961.1	6.65916e-06	6.29327e-06	7.40454e-06	6.3854e-06	6.70393e-06	5.65873e-06	3.09318e-06	6.11066e-06	2.53944e-06	1.92016e-06	2.12035e-06	1.73879e-06	1.8854e-06	1.49216e-06	1.00403e-06	2.14032e-06	0.967934	0.981397	4.24374
KCNJ3	6.98243e-06	1.23642e-05	8.79468e-06	1.0477e-05	1.69359e-05	1.60437e-05	1.32606e-05	1.19266e-05	2.3673e-06	2.74451e-06	1.90101e-06	2.11803e-06	2.77547e-06	2.74395e-06	2.50113e-06	3.15663e-06	0.140702	0.394916	4.84766
AC092625.1	0	0	0	0	0	0	0	0	0	0	0	0	0	0	0	0
AC073225.1	0	0	0	2.21661e-07	0	0	0	2.54963e-06	0	0	0	2.21661e-07	0	0	0	1.75794e-06	0.0111609	0.0757065	7.68006
LINC01876	0	0	0	0	2.67058e-07	4.9189e-07	0	5.94026e-07	0	0	0	0	2.67058e-07	4.9189e-07	0	5.94026e-07			6.68072
AC074099.1	0	0	0	0	0	2.54484e-07	0	0	0	0	0	0	0	2.54484e-07	0	0			6
NR4A2	2.10503e-05	1.40835e-05	1.34046e-05	1.42797e-05	1.50403e-05	1.42742e-05	1.89443e-05	3.09606e-05	5.03887e-06	2.52405e-06	3.1004e-06	2.50368e-06	2.75888e-06	2.81908e-06	3.89859e-06	5.8866e-06	0.429574	0.678429	4.84162
GPD2	4.62276e-06	1.70996e-06	5.40117e-06	5.03828e-06	2.23272e-06	4.17416e-06	1.23393e-06	3.46007e-06	1.86878e-06	8.98984e-07	1.78021e-06	1.36595e-06	9.52293e-07	1.25222e-06	6.46283e-07	1.39268e-06	0.0921851	0.311563	4.19494
LINC01958	0	0	0	0	0	0	0	0	0	0	0	0	0	0	0	0
AC096589.2	0	0	0	0	0	0	0	0	0	0	0	0	0	0	0	0
AC096589.1	0	0	0	0	0	0	0	0	0	0	0	0	0	0	0	0
AC108057.1	0	0	0	0	0	0	0	0	0	0	0	0	0	0	0	0
GALNT5	0	0	0	0	0	0	0	7.20023e-07	0	0	0	0	0	0	0	7.20023e-07			8
ERMN	9.44496e-07	0	0	3.06298e-07	7.57305e-07	0	0	1.33648e-06	9.44496e-07	0	0	3.06298e-07	5.35367e-07	0	0	1.03852e-06	0.317104	0.591959	4.97762
CYTIP	3.15891e-06	1.55657e-06	4.66426e-06	1.2686e-06	1.16659e-06	1.32062e-06	1.98479e-06	7.27891e-06	1.56577e-06	8.02795e-07	1.63781e-06	6.34054e-07	6.07343e-07	7.70768e-07	9.00205e-07	2.01895e-06	0.00183882	0.0180547	4.96538
ACVR1C	3.02374e-06	5.35557e-06	7.21739e-06	7.34426e-06	4.39932e-06	4.54217e-06	3.66366e-06	5.92651e-06	1.87062e-06	1.57689e-06	2.02313e-06	1.74903e-06	1.28665e-06	1.37425e-06	1.12237e-06	2.77895e-06	0.63901	0.808764	4.51072
AC019186.1	0	2.38876e-07	0	0	0	4.58104e-07	4.90066e-07	0	0	2.38876e-07	0	0	0	4.58104e-07	4.90066e-07	0			5.6079
ACVR1	4.83289e-06	1.24807e-05	1.37034e-05	1.11421e-05	8.59849e-06	1.27648e-05	8.71524e-06	1.2421e-05	2.13071e-06	2.1903e-06	3.46499e-06	1.90872e-06	2.40059e-06	2.15886e-06	1.84936e-06	2.8047e-06	0.0366695	0.174504	4.67086
UPP2	1.82642e-05	3.21196e-05	4.02998e-05	4.75095e-05	7.82484e-05	9.13631e-05	0.000101329	9.73073e-05	4.25001e-06	4.45429e-06	4.37859e-06	4.35891e-06	5.77332e-06	6.93585e-06	7.54652e-06	8.5227e-06	7.7406e-36	1.10765e-33	5.5695
AC013731.1	0	0	4.66221e-07	0	0	2.99487e-07	5.34932e-07	0	0	0	4.66221e-07	0	0	2.99487e-07	5.34932e-07	0			5.33592
AC091488.1	0	4.13887e-07	1.00085e-06	0	0	1.42204e-06	5.59031e-07	7.85038e-07	0	4.13887e-07	6.02813e-07	0	0	8.53571e-07	3.9891e-07	5.77979e-07	0.306164	0.583129	5.3951
UPP2-IT1	8.07867e-07	0	0	0	3.22523e-07	0	2.86612e-07	7.79909e-07	8.07867e-07	0	0	0	3.22523e-07	0	2.86612e-07	7.79909e-07			4.85502
CCDC148-AS1	0	0	0	0	0	0	0	0	0	0	0	0	0	0	0	0
CCDC148	0	4.18096e-07	6.56185e-07	4.52091e-07	7.90624e-07	7.73507e-07	1.16545e-06	2.75783e-07	0	4.18096e-07	4.63229e-07	3.45649e-07	5.85876e-07	4.49786e-07	6.99389e-07	2.75783e-07	0.891635	0.941284	5.20147
PKP4	2.55654e-05	2.15209e-05	2.45734e-05	3.16898e-05	3.03286e-05	2.95345e-05	2.655e-05	3.00366e-05	5.25688e-06	3.42304e-06	3.61163e-06	3.73302e-06	3.62625e-06	3.78104e-06	3.14431e-06	4.16835e-06	0.307291	0.583923	4.65916
PKP4-AS1	0	0	0	0	0	0	0	0	0	0	0	0	0	0	0	0
AC005042.2	0	0	0	0	0	0	0	0	0	0	0	0	0	0	0	0
DAPL1	1.14797e-06	3.46233e-06	2.43848e-06	3.30875e-06	3.43536e-06	1.35773e-06	3.30209e-06	2.0352e-06	8.21365e-07	1.27071e-06	1.14495e-06	1.06214e-06	1.48325e-06	6.80923e-07	1.11492e-06	9.4373e-07	0.680151	0.831172	4.55598
AC064843.1	0	0	0	0	0	0	0	0	0	0	0	0	0	0	0	0
TANC1	1.0866e-05	1.83536e-05	7.18937e-06	1.35736e-05	9.5061e-06	1.18166e-05	5.92608e-06	1.89625e-05	3.18103e-06	3.15883e-06	2.01715e-06	2.31457e-06	1.87308e-06	2.55572e-06	1.46935e-06	3.78821e-06	0.00541407	0.043588	4.52262
WDSUB1	6.67887e-06	5.13543e-06	5.12974e-06	3.07073e-06	1.61915e-06	1.99368e-06	2.1637e-06	2.80811e-06	2.83589e-06	1.54163e-06	1.63756e-06	1.06989e-06	6.70325e-07	9.77362e-07	8.24224e-07	1.07947e-06	0.351152	0.619831	3.57666
BAZ2B	2.63514e-05	3.70617e-05	3.34056e-05	3.02167e-05	2.80393e-05	2.9449e-05	2.76129e-05	3.37279e-05	4.53475e-06	4.46408e-06	4.04226e-06	4.40777e-06	3.68378e-06	3.89522e-06	3.71256e-06	4.62738e-06	0.622885	0.797929	4.48036
AC008277.1	0	0	0	0	0	0	0	0	0	0	0	0	0	0	0	0
AC009506.1	6.02232e-07	2.2368e-06	1.71721e-06	9.68412e-07	8.25954e-07	1.39785e-06	1.9476e-06	1.37957e-06	6.02232e-07	9.62611e-07	8.54958e-07	5.67191e-07	4.80735e-07	7.05046e-07	9.20376e-07	8.94269e-07	0.876759	0.933002	4.63068
AC009961.1	0	1.3886e-06	1.38712e-06	0	0	0	0	1.01835e-06	0	8.6384e-07	1.38712e-06	0	0	0	0	8.37822e-07	0.07217	0.269671	3.97603
MARCH7	3.51955e-05	2.47605e-05	1.68395e-05	2.69939e-05	2.09838e-05	1.84156e-05	2.50986e-05	2.82359e-05	5.85526e-06	3.57457e-06	2.81772e-06	3.59926e-06	2.69852e-06	2.84204e-06	3.35258e-06	4.15277e-06	0.0267798	0.141701	4.37709
CD302	0.000209224	0.000209609	0.00020538	0.000205814	0.000203739	0.00020969	0.00021697	0.000214644	1.46928e-05	1.06366e-05	1.03296e-05	9.17111e-06	9.11157e-06	9.62177e-06	9.18211e-06	1.15176e-05	0.886976	0.939621	4.52555
AC009961.4	3.55652e-07	0	0	3.324e-07	0	0	3.19027e-07	2.73047e-07	3.55652e-07	0	0	3.324e-07	0	0	3.19027e-07	2.73047e-07			4.76736
LY75	1.58601e-06	1.02368e-06	2.53131e-06	1.05955e-06	1.97738e-06	2.62494e-06	2.98253e-06	6.30093e-06	1.11774e-06	6.03084e-07	1.07816e-06	6.23159e-07	7.69516e-07	1.00497e-06	1.1213e-06	2.5083e-06	0.616488	0.793592	5.59521
PLA2R1	0	0	1.02658e-06	2.24296e-06	3.74304e-06	4.26302e-06	3.39587e-06	5.30358e-06	0	0	6.1405e-07	8.87071e-07	1.33419e-06	1.58574e-06	1.21437e-06	1.85557e-06	0.0159746	0.098604	6.13488
ITGB6	0	0	0	0	0	0	0	0	0	0	0	0	0	0	0	0
AC092153.1	0	0	0	0	0	0	0	0	0	0	0	0	0	0	0	0
LINC02478	0	0	0	0	0	0	0	0	0	0	0	0	0	0	0	0
RBMS1	4.06729e-05	3.50792e-05	4.60892e-05	3.33086e-05	2.65562e-05	3.24249e-05	3.12156e-05	4.20365e-05	6.70759e-06	5.32995e-06	5.42782e-06	3.98284e-06	3.40968e-06	3.7081e-06	3.95927e-06	5.70271e-06	0.224294	0.500476	4.39993
AC009313.1	0	0	0	0	0	0	0	0	0	0	0	0	0	0	0	0
TANK	2.59649e-05	2.89024e-05	2.97226e-05	3.59439e-05	2.64447e-05	3.23749e-05	3.20797e-05	3.44832e-05	5.06073e-06	4.06309e-06	3.72799e-06	3.78034e-06	3.16641e-06	3.72266e-06	3.77489e-06	4.89973e-06	0.448833	0.690797	4.6504
AC009299.3	0	3.74168e-07	0	2.6228e-07	0	0	0	0	0	3.74168e-07	0	2.6228e-07	0	0	0	0			2.8242
LINC01806	2.69923e-06	4.0764e-06	2.3814e-06	2.221e-06	3.85392e-06	1.51048e-06	4.9655e-06	4.51059e-06	1.6547e-06	1.57406e-06	9.17034e-07	8.73224e-07	1.12525e-06	8.99431e-07	1.29512e-06	2.04851e-06	0.145642	0.402533	4.8079
PSMD14	2.45841e-05	1.42261e-05	1.56752e-05	1.17526e-05	1.02594e-05	1.2342e-05	1.29852e-05	1.60526e-05	5.54842e-06	2.58308e-06	2.9024e-06	1.99766e-06	1.82018e-06	2.45087e-06	2.20364e-06	3.20173e-06	0.444112	0.687905	4.17162
TBR1	0	0	0	0	0	0	0	0	0	0	0	0	0	0	0	0
AC009487.1	0	0	0	0	0	0	0	0	0	0	0	0	0	0	0	0
AC009487.3	0	0	0	0	0	0	0	0	0	0	0	0	0	0	0	0
SLC4A10	9.54441e-07	6.32833e-07	3.20912e-07	2.21375e-07	5.49286e-07	0	2.78714e-07	0	9.54441e-07	6.32833e-07	3.20912e-07	2.21375e-07	3.96054e-07	0	2.78714e-07	0			2.96385
AC062022.2	0	0	0	0	0	0	0	0	0	0	0	0	0	0	0	0
DPP4	7.45408e-05	6.58748e-05	4.65015e-05	3.84513e-05	2.35307e-05	2.18049e-05	1.86969e-05	2.03577e-05	8.62291e-06	5.41472e-06	4.90551e-06	3.77609e-06	2.89753e-06	3.03367e-06	3.15698e-06	3.30839e-06	4.79715e-26	4.56312e-24	3.36334
AC008063.1	0	4.98917e-07	2.11572e-07	3.56122e-07	0	0	0	0	0	4.98917e-07	2.11572e-07	3.56122e-07	0	0	0	0			2.86612
AC008063.2	0	0	0	0	0	0	0	0	0	0	0	0	0	0	0	0
GCG	0	0	0	0	0	0	0	0	0	0	0	0	0	0	0	0
AC007750.1	0	0	0	4.26619e-07	0	0	0	0	0	0	0	4.26619e-07	0	0	0	0			4
FAP	0	0	0	0	0	3.64307e-07	0	0	0	0	0	0	0	3.64307e-07	0	0			6
IFIH1	2.38723e-05	1.46666e-05	1.74244e-05	1.51456e-05	1.48518e-05	1.42758e-05	1.41415e-05	1.46694e-05	5.16853e-06	2.4261e-06	3.02779e-06	2.95921e-06	2.40034e-06	2.53795e-06	2.31363e-06	3.21965e-06	0.602229	0.786218	4.20249
GCA	1.08059e-05	6.07915e-06	9.45694e-06	6.42747e-06	8.3982e-06	8.90007e-06	1.13083e-05	1.17249e-05	4.39541e-06	1.62654e-06	2.41964e-06	1.45049e-06	1.86951e-06	2.04738e-06	2.16291e-06	2.3598e-06	0.248983	0.527046	4.72489
KCNH7	0	0	1.07404e-06	5.13543e-07	1.03476e-06	0	4.06509e-07	3.44302e-07	0	0	6.27629e-07	3.66869e-07	7.8659e-07	0	4.06509e-07	3.44302e-07	0.487878	0.714918	4.75818
AC011900.1	0	0	0	0	0	0	0	0	0	0	0	0	0	0	0	0
FIGN	4.48332e-06	8.39758e-06	9.56613e-06	8.14295e-06	8.18297e-06	6.0845e-06	9.07777e-06	1.50443e-05	2.28618e-06	1.81831e-06	2.24738e-06	2.0028e-06	2.51534e-06	1.47933e-06	1.84161e-06	3.04464e-06	0.0692911	0.262792	4.9851
AC016766.1	0	0	0	0	0	0	0	0	0	0	0	0	0	0	0	0
GRB14	3.52051e-05	5.6312e-05	4.98395e-05	5.20749e-05	4.94443e-05	3.84511e-05	4.88003e-05	4.26461e-05	5.51757e-06	5.70906e-06	4.69878e-06	4.33568e-06	4.73909e-06	3.97188e-06	4.83226e-06	5.46442e-06	0.116863	0.357651	4.47013
COBLL1	0.000140816	0.000137204	0.000109806	0.000102695	0.000102749	8.37553e-05	8.4793e-05	8.32815e-05	1.24692e-05	8.71247e-06	7.21543e-06	7.05469e-06	6.33713e-06	6.09826e-06	6.33349e-06	8.15171e-06	4.92212e-09	1.41854e-07	4.06047
AC019197.1	3.2388e-06	3.16086e-06	3.0385e-06	2.32557e-06	2.21556e-06	1.69618e-06	3.22094e-06	1.75805e-06	1.86375e-06	1.33579e-06	1.13157e-06	1.0198e-06	8.1432e-07	9.1607e-07	1.19987e-06	8.12281e-07	0.950277	0.971093	4.1562
SLC38A11	1.96847e-06	4.2957e-06	3.22597e-07	5.28045e-07	1.32742e-06	7.90727e-07	1.64913e-06	4.80966e-06	1.13499e-06	1.61541e-06	3.22597e-07	3.75152e-07	6.70302e-07	5.66095e-07	7.48142e-07	1.72508e-06	0.0154647	0.0961053	4.78229
SCN3A	0	0	3.39698e-07	0	2.22431e-07	0	1.07338e-06	2.9179e-06	0	0	3.39698e-07	0	2.22431e-07	0	1.07338e-06	1.61336e-06	0.0173412	0.10453	7.2447
SCN2A	0	1.87903e-06	2.40125e-06	1.98478e-07	8.08738e-07	1.16421e-06	6.5737e-07	0	0	9.98496e-07	1.73542e-06	1.98478e-07	5.92215e-07	7.37704e-07	4.64187e-07	0	0.487578	0.71486	3.8523
AC011303.1	0	0	0	0	0	0	0	0	0	0	0	0	0	0	0	0
CSRNP3	0	1.39855e-06	7.45518e-07	1.15096e-06	3.72718e-06	9.50653e-07	2.07941e-06	3.37854e-06	0	1.00632e-06	5.28182e-07	8.6735e-07	1.33223e-06	5.52613e-07	1.0035e-06	1.87119e-06	0.114138	0.35299	5.62598
GALNT3	1.39188e-06	3.78835e-07	1.44872e-06	6.32886e-07	3.26192e-07	8.93396e-07	2.09401e-06	4.22313e-06	1.39188e-06	3.78835e-07	8.4384e-07	4.49909e-07	3.26192e-07	6.59182e-07	1.15758e-06	1.68738e-06	0.00340532	0.0301441	5.65997
AC009495.3	0	0	0	0	0	0	0	0	0	0	0	0	0	0	0	0
AC009495.1	0	0	0	0	0	0	0	0	0	0	0	0	0	0	0	0
AC009495.2	0	0	0	0	0	0	0	0	0	0	0	0	0	0	0	0
TTC21B	1.14987e-05	8.55662e-06	6.51698e-06	6.76125e-06	7.06597e-06	6.60744e-06	1.02901e-05	1.04213e-05	3.93905e-06	2.1338e-06	1.77712e-06	1.67131e-06	1.62433e-06	1.48272e-06	1.99858e-06	2.36575e-06	0.617396	0.79409	4.51256
TTC21B-AS1	0	0	0	0	0	0	0	0	0	0	0	0	0	0	0	0
SCN1A-AS1	0	9.27904e-07	0	0	0	0	0	7.85212e-07	0	9.27904e-07	0	0	0	0	0	5.59986e-07			4.75012
SCN1A	0	0	0	0	0	0	0	0	0	0	0	0	0	0	0	0
SCN9A	1.47541e-05	2.04649e-05	2.20671e-05	1.84421e-05	2.17135e-05	1.75118e-05	2.29522e-05	1.85298e-05	4.09224e-06	2.89197e-06	3.39032e-06	3.09142e-06	2.87497e-06	2.83626e-06	2.96489e-06	3.84941e-06	0.166156	0.433735	4.591
SCN7A	3.7288e-06	2.42325e-06	1.26323e-06	2.47651e-06	4.54548e-06	3.03205e-06	3.15318e-06	1.3553e-05	2.93722e-06	1.06312e-06	6.29464e-07	1.05857e-06	1.6154e-06	1.09154e-06	1.03711e-06	3.25986e-06	9.45976e-05	0.00134082	5.66742
XIRP2	0	0	0	0	0	0	0	0	0	0	0	0	0	0	0	0
XIRP2-AS1	0	0	0	0	0	0	0	0	0	0	0	0	0	0	0	0
AC073050.1	0	0	0	0	0	0	0	0	0	0	0	0	0	0	0	0
AC016723.1	0	3.97914e-07	1.31732e-06	1.31074e-06	9.22809e-07	6.69782e-07	1.61851e-07	0	0	3.97914e-07	9.34875e-07	9.53188e-07	5.37378e-07	6.69782e-07	1.61851e-07	0	0.786842	0.886579	4.13279
B3GALT1	0	0	0	0	0	0	0	0	0	0	0	0	0	0	0	0
STK39	7.13585e-07	3.03145e-07	3.04067e-07	1.5164e-06	2.01973e-06	5.03482e-07	2.42006e-06	2.80809e-06	7.13585e-07	3.03145e-07	3.04067e-07	8.40593e-07	9.10814e-07	5.03482e-07	1.00041e-06	1.29016e-06	0.194752	0.46971	5.74416
CERS6	1.96893e-05	1.76674e-05	1.33764e-05	1.67822e-05	1.67428e-05	1.75699e-05	1.9606e-05	2.2061e-05	5.38407e-06	3.2105e-06	2.3981e-06	2.72363e-06	2.6173e-06	2.73525e-06	2.96724e-06	3.82134e-06	0.570492	0.767999	4.63532
CERS6-AS1	0	0	0	0	0	0	0	0	0	0	0	0	0	0	0	0
NOSTRIN	1.32143e-05	8.28788e-06	8.50522e-06	1.19812e-05	1.31055e-05	1.49937e-05	1.34676e-05	1.27713e-05	4.00387e-06	2.23005e-06	1.96911e-06	2.20101e-06	2.10677e-06	2.93165e-06	2.11223e-06	3.20001e-06	0.104891	0.336453	4.72521
SPC25	0	0	1.0572e-06	0	0	0	2.32347e-07	4.01928e-07	0	0	6.16876e-07	0	0	0	2.32347e-07	4.01928e-07	0.0920302	0.311231	4.73755
G6PC2	0	0	0	0	0	0	0	0	0	0	0	0	0	0	0	0
ABCB11	2.74712e-05	3.45357e-05	3.33594e-05	3.03494e-05	2.8151e-05	2.81946e-05	3.42032e-05	2.45815e-05	5.39604e-06	4.854e-06	4.23054e-06	3.3496e-06	3.39349e-06	3.31437e-06	3.68785e-06	3.51062e-06	0.438729	0.68388	4.41783
DHRS9	0	3.537e-07	8.52593e-07	2.68752e-07	0	7.28047e-07	0	5.82735e-07	0	3.537e-07	6.09434e-07	2.68752e-07	0	7.28047e-07	0	4.12273e-07			4.79942
AC007556.1	0	0	0	0	0	0	0	0	0	0	0	0	0	0	0	0
LRP2	0	4.17252e-07	0	0	6.43647e-07	1.36192e-06	0	6.89952e-07	0	4.17252e-07	0	0	4.68426e-07	6.92879e-07	0	4.87502e-07	0.0922955	0.311685	5.70035
BBS5	5.20801e-07	0	1.88211e-06	1.0104e-06	1.33899e-06	6.20865e-07	1.35689e-06	2.3305e-06	5.20801e-07	0	9.5967e-07	5.90295e-07	6.05333e-07	4.49352e-07	7.10092e-07	1.1109e-06	0.427635	0.677428	5.38279
KLHL41	0	0	0	0	3.14061e-07	1.99911e-07	0	3.96695e-07	0	0	0	0	3.14061e-07	1.99911e-07	0	3.96695e-07			6.52635
FASTKD1	6.30772e-06	7.5937e-06	8.45364e-06	6.54969e-06	8.80514e-06	7.81117e-06	7.3598e-06	7.5187e-06	2.75433e-06	2.14329e-06	1.92239e-06	1.6982e-06	1.96436e-06	1.84579e-06	1.73305e-06	1.97462e-06	0.924099	0.958715	4.56321
PPIG	4.52154e-05	5.40695e-05	3.68955e-05	4.6845e-05	3.83399e-05	2.8287e-05	4.57889e-05	4.81165e-05	7.15991e-06	6.36716e-06	4.01061e-06	4.68033e-06	4.04417e-06	3.88243e-06	4.22615e-06	6.66519e-06	0.0105615	0.0730254	4.41934
CCDC173	0	1.08011e-06	7.26704e-07	8.56487e-07	1.3737e-06	2.44215e-06	2.73983e-06	3.78117e-06	0	6.29172e-07	7.26704e-07	6.16296e-07	6.95974e-07	1.06998e-06	1.25372e-06	1.88673e-06	0.279128	0.556742	6.05499
PHOSPHO2	9.44496e-07	1.34997e-06	0	1.47216e-06	2.42206e-07	1.02516e-06	7.77454e-07	1.67997e-06	9.44496e-07	6.94894e-07	0	7.76514e-07	2.42206e-07	7.3497e-07	5.50431e-07	8.44654e-07	0.378591	0.641699	4.77573
KLHL23	2.2723e-06	4.95149e-06	4.11598e-06	5.75839e-06	3.10236e-06	5.96279e-06	1.42624e-06	8.7768e-06	1.70574e-06	1.62632e-06	1.46558e-06	1.71341e-06	1.26062e-06	1.70388e-06	8.4643e-07	2.63985e-06	0.0248242	0.134866	4.92333
SSB	2.94075e-05	1.99482e-05	1.66739e-05	2.46979e-05	1.69206e-05	2.28139e-05	2.15494e-05	3.78114e-05	5.71277e-06	2.75166e-06	2.82743e-06	3.1242e-06	2.66433e-06	3.06803e-06	2.96985e-06	7.20217e-06	0.0373072	0.176721	4.70407
METTL5	1.88711e-05	2.02729e-05	2.0698e-05	2.10134e-05	1.95433e-05	1.53198e-05	1.75092e-05	2.31104e-05	4.31175e-06	3.44971e-06	3.14334e-06	3.0124e-06	2.90004e-06	2.81517e-06	2.73445e-06	3.78946e-06	0.728589	0.857963	4.49441
UBR3	4.29621e-05	4.13583e-05	3.42188e-05	4.6161e-05	4.14664e-05	3.88581e-05	4.48144e-05	4.81239e-05	6.9104e-06	5.10079e-06	4.1345e-06	4.24342e-06	4.06493e-06	4.17517e-06	4.3357e-06	5.45696e-06	0.282167	0.559439	4.59267
MYO3B	0	0	0	0	0	0	0	0	0	0	0	0	0	0	0	0
MYO3B-AS1	0	0	0	0	0	0	0	0	0	0	0	0	0	0	0	0
AC007277.1	0	0	0	0	0	0	0	0	0	0	0	0	0	0	0	0
AC007405.1	0	0	0	0	5.61214e-07	1.71974e-06	4.15542e-07	0	0	0	0	0	3.96966e-07	1.4278e-06	4.15542e-07	0	0.34945	0.619003	5.94598
LINC01124	4.83965e-06	3.52364e-06	8.83641e-07	5.92379e-07	0	2.04855e-06	1.93196e-07	1.39904e-06	2.04659e-06	1.48201e-06	5.20798e-07	4.25502e-07	0	1.07698e-06	1.93196e-07	1.01462e-06	0.00144798	0.0147633	3.09667
SP5	5.14091e-06	1.68409e-06	1.54657e-06	2.60817e-07	1.17626e-06	5.29216e-07	0	2.76219e-07	2.34827e-06	7.98407e-07	1.02588e-06	2.60817e-07	8.41863e-07	5.29216e-07	0	2.76219e-07	0.00336201	0.029841	2.39855
AC007405.3	1.93335e-06	2.91575e-06	1.49016e-06	3.45528e-06	1.96579e-06	3.62235e-07	1.95173e-06	5.87335e-07	1.36931e-06	1.5139e-06	1.01323e-06	1.59325e-06	8.88045e-07	3.62235e-07	9.01582e-07	4.15266e-07	0.655492	0.81749	3.84811
ERICH2	0	0	5.16751e-07	3.14501e-07	0	2.8244e-07	0	1.46993e-06	0	0	5.16751e-07	3.14501e-07	0	2.8244e-07	0	1.46993e-06	0.807844	0.896659	6.2944
GAD1	0	0	0	0	0	0	0	0	0	0	0	0	0	0	0	0
AC007405.2	0	0	0	0	0	0	0	0	0	0	0	0	0	0	0	0
AC007405.4	0	0	0	0	0	0	0	0	0	0	0	0	0	0	0	0
AC010092.1	0	0	0	0	0	0	0	0	0	0	0	0	0	0	0	0
GORASP2	2.97916e-05	1.79555e-05	2.06791e-05	1.70644e-05	2.08835e-05	2.21632e-05	2.26518e-05	2.71434e-05	5.67278e-06	2.78886e-06	3.2614e-06	2.62866e-06	3.10755e-06	3.06143e-06	2.92752e-06	3.5699e-06	0.13215	0.381251	4.53705
TLK1	3.70187e-05	2.90757e-05	2.07583e-05	2.4298e-05	2.44912e-05	2.02157e-05	1.98334e-05	2.0874e-05	6.227e-06	3.88762e-06	3.22424e-06	3.16962e-06	3.32502e-06	3.16771e-06	2.99487e-06	3.64324e-06	0.0973784	0.322079	4.09133
METTL8	5.00174e-06	6.67198e-06	2.64943e-06	4.06849e-06	3.9841e-06	4.61595e-06	5.47699e-06	1.66376e-06	2.83915e-06	2.03187e-06	1.20074e-06	1.3209e-06	1.35447e-06	1.33215e-06	1.48693e-06	7.61901e-07	0.590672	0.779099	4.15538
DCAF17	2.53363e-06	1.62987e-06	2.45521e-06	2.97943e-06	2.24679e-06	3.30786e-06	5.03319e-06	4.26256e-06	2.02031e-06	9.70152e-07	1.00477e-06	1.07685e-06	9.92275e-07	1.14958e-06	1.37694e-06	1.5109e-06	0.0855605	0.296772	5.13285
CYBRD1	2.03698e-05	1.37549e-05	1.94479e-05	2.13007e-05	1.31457e-05	2.32609e-05	2.67442e-05	7.87615e-05	4.6289e-06	2.57866e-06	3.08788e-06	2.92102e-06	2.28092e-06	3.09302e-06	3.84306e-06	1.0463e-05	8.11089e-15	3.91416e-13	5.6001
DYNC1I2	3.21262e-05	1.75621e-05	2.11971e-05	1.77427e-05	1.46917e-05	1.52679e-05	1.81497e-05	3.59636e-05	7.79913e-06	3.055e-06	3.72776e-06	2.68515e-06	2.18788e-06	2.63994e-06	2.75697e-06	5.34977e-06	0.0273904	0.14373	4.52594
SLC25A12	3.20088e-06	2.91068e-06	4.46219e-07	2.41313e-06	2.18266e-06	3.26186e-06	3.40456e-06	5.50128e-06	1.58713e-06	1.42615e-06	4.46219e-07	9.32926e-07	1.00051e-06	1.17817e-06	1.25287e-06	2.18573e-06	0.261002	0.538336	5.07434
HAT1	1.13692e-05	1.37929e-05	1.14803e-05	1.51507e-05	1.73611e-05	1.10295e-05	9.42569e-06	2.50754e-05	3.64972e-06	2.68715e-06	2.23581e-06	2.49129e-06	2.60333e-06	2.04008e-06	1.87377e-06	4.68356e-06	0.170881	0.439182	4.82683
METAP1D	8.69429e-06	4.08939e-06	4.42918e-06	3.18065e-06	2.37492e-06	4.77085e-06	4.21987e-06	9.60718e-06	3.63208e-06	1.46386e-06	1.60525e-06	1.02137e-06	9.41484e-07	1.3685e-06	1.25595e-06	2.85735e-06	0.205593	0.481597	4.58778
DLX1	0	0	0	0	0	0	0	0	0	0	0	0	0	0	0	0
DLX2	0	0	0	0	0	0	0	0	0	0	0	0	0	0	0	0
DLX2-DT	0	0	0	0	0	0	0	0	0	0	0	0	0	0	0	0
AC104088.1	0	0	0	0	0	0	0	0	0	0	0	0	0	0	0	0
AC104088.3	0	0	0	0	0	0	0	0	0	0	0	0	0	0	0	0
AC104088.2	0	0	0	0	0	0	0	0	0	0	0	0	0	0	0	0
ITGA6	3.78815e-06	6.09717e-06	3.54745e-06	4.49664e-06	3.5423e-06	3.53081e-06	4.87021e-06	8.38501e-06	1.90308e-06	1.77936e-06	1.35159e-06	1.27388e-06	1.25491e-06	1.12832e-06	1.59895e-06	2.52876e-06	0.617713	0.79415	4.82724
AC078883.2	0	0	0	0	0	0	0	0	0	0	0	0	0	0	0	0
ITGA6-AS1	0	2.31123e-07	0	0	0	0	0	0	0	2.31123e-07	0	0	0	0	0	0			2
AC078883.1	0	0	0	0	0	0	0	4.03622e-07	0	0	0	0	0	0	0	4.03622e-07			8
PDK1	7.71171e-06	3.46269e-06	8.04596e-06	5.94088e-06	3.83748e-06	6.96812e-06	7.59946e-06	5.44889e-06	2.55404e-06	1.49667e-06	2.18019e-06	1.45396e-06	1.15821e-06	2.17543e-06	1.97823e-06	2.07732e-06	0.324399	0.596907	4.49497
RAPGEF4-AS1	0	0	0	0	0	0	0	0	0	0	0	0	0	0	0	0
RAPGEF4	3.04769e-05	2.16196e-05	2.5292e-05	2.77765e-05	2.34507e-05	2.01703e-05	2.48564e-05	2.05721e-05	5.31059e-06	3.32908e-06	3.18731e-06	4.06978e-06	3.1759e-06	2.91284e-06	3.59791e-06	3.46186e-06	0.611185	0.790416	4.31247
MAP3K20	3.02581e-05	3.1527e-05	3.38745e-05	2.87586e-05	2.81311e-05	2.33817e-05	2.62242e-05	4.70778e-05	5.55857e-06	4.23867e-06	4.17504e-06	3.75337e-06	3.13465e-06	3.30655e-06	3.25609e-06	5.656e-06	0.0178167	0.106887	4.6186
MAP3K20-AS1	0	0	0	0	0	0	0	0	0	0	0	0	0	0	0	0
CDCA7	0	0	0	4.49943e-07	0	0	8.0031e-07	5.43621e-07	0	0	0	4.49943e-07	0	0	5.69647e-07	5.43621e-07			6.55058
AC106900.1	0	0	0	0	0	0	0	0	0	0	0	0	0	0	0	0
SP3	2.62963e-05	2.84699e-05	2.5029e-05	2.58599e-05	2.49498e-05	2.26677e-05	2.1154e-05	3.23989e-05	4.92424e-06	3.83984e-06	3.41622e-06	3.29244e-06	2.94422e-06	3.28823e-06	3.08676e-06	4.81208e-06	0.815334	0.900782	4.49552
AC016737.1	0	3.08378e-07	0	0	0	0	2.92868e-07	0	0	3.08378e-07	0	0	0	0	2.92868e-07	0			4.43551
AC016737.2	0	0	0	0	0	0	0	0	0	0	0	0	0	0	0	0
LINC01960	0	0	0	0	0	0	5.45587e-07	0	0	0	0	0	0	0	5.45587e-07	0			7
OLA1	1.83671e-05	1.80572e-05	9.21697e-06	1.17826e-05	2.02216e-05	8.03454e-06	1.13465e-05	1.75944e-05	6.17288e-06	3.66336e-06	1.96329e-06	2.26016e-06	2.97243e-06	1.90632e-06	2.06084e-06	3.56787e-06	0.0405652	0.185542	4.35138
LINC01305	0	0	0	0	0	0	0	0	0	0	0	0	0	0	0	0
SP9	0	0	0	0	0	0	0	0	0	0	0	0	0	0	0	0
CIR1	2.03814e-05	2.96199e-05	2.59823e-05	2.73371e-05	2.6638e-05	1.80142e-05	2.55908e-05	2.95422e-05	4.49836e-06	3.83661e-06	3.67597e-06	3.67472e-06	3.6494e-06	2.78549e-06	3.6255e-06	4.68017e-06	0.494883	0.719417	4.5477
SCRN3	7.30708e-06	6.90147e-06	3.81318e-06	5.41904e-06	1.65508e-06	3.96518e-06	5.44984e-06	4.26376e-06	2.74242e-06	1.9621e-06	1.1702e-06	1.51701e-06	7.29529e-07	1.27389e-06	1.49006e-06	1.44785e-06	0.362167	0.628674	4.08904
GPR155	6.06764e-06	8.44562e-06	8.64306e-06	7.51372e-06	7.2483e-06	6.20602e-06	5.39647e-06	6.60313e-06	2.37729e-06	1.91906e-06	1.99196e-06	1.71934e-06	2.01352e-06	1.4602e-06	1.58735e-06	1.91239e-06	0.866509	0.928185	4.33007
AC010894.2	3.86854e-06	2.17733e-06	3.61127e-06	3.41005e-06	1.56841e-06	2.13287e-06	2.81519e-06	3.08227e-06	1.76592e-06	7.82973e-07	1.78425e-06	1.25387e-06	8.3584e-07	9.77033e-07	1.18737e-06	1.36771e-06	0.774379	0.879932	4.31048
AC010894.3	0	0	0	0	0	0	0	0	0	0	0	0	0	0	0	0
WIPF1	9.13216e-06	1.31278e-05	1.1037e-05	1.02617e-05	8.04843e-06	9.37892e-06	1.14098e-05	1.88665e-05	3.13985e-06	2.82558e-06	2.32298e-06	1.98256e-06	1.70604e-06	2.1142e-06	2.24093e-06	3.24924e-06	0.109318	0.344592	4.78688
AC010894.4	0	0	0	0	0	0	0	0	0	0	0	0	0	0	0	0
CHRNA1	0	0	0	0	0	0	0	0	0	0	0	0	0	0	0	0
CHN1	9.15909e-07	5.09492e-07	0	9.95812e-07	2.22348e-07	6.22484e-07	6.53853e-07	9.13248e-07	9.15909e-07	5.09492e-07	0	5.0598e-07	2.22348e-07	4.41481e-07	4.61654e-07	6.50092e-07			4.68592
ATF2	2.10386e-05	1.71134e-05	1.86686e-05	1.58698e-05	1.76756e-05	1.33012e-05	9.08154e-06	1.8625e-05	4.76413e-06	2.65032e-06	3.43742e-06	2.49554e-06	2.52982e-06	2.25383e-06	1.81757e-06	3.83868e-06	0.375965	0.639782	4.22844
AC096649.1	0	0	0	0	0	0	0	0	0	0	0	0	0	0	0	0
ATP5MC3	0.00022049	0.000214793	0.000211488	0.000187912	0.00018909	0.000187449	0.000179651	0.000182898	1.5165e-05	1.14071e-05	1.05823e-05	9.10731e-06	8.98356e-06	9.4082e-06	8.72096e-06	1.24981e-05	0.0696091	0.26333	4.33803
AC093459.1	0	0	0	0	0	0	0	0	0	0	0	0	0	0	0	0
AC016751.2	0	0	0	0	0	0	0	0	0	0	0	0	0	0	0	0
AC016751.1	0	0	0	0	0	0	0	0	0	0	0	0	0	0	0	0
LNPK	1.49408e-05	1.90576e-05	1.1242e-05	1.67738e-05	1.52451e-05	1.23034e-05	9.87688e-06	1.49797e-05	3.99429e-06	3.24243e-06	2.48077e-06	2.54861e-06	2.62225e-06	2.11783e-06	2.2906e-06	2.8147e-06	0.204752	0.48045	4.30783
EVX2	0	0	0	0	0	0	0	0	0	0	0	0	0	0	0	0
HOXD13	0	0	0	0	0	0	0	0	0	0	0	0	0	0	0	0
HOXD12	0	0	0	0	0	0	0	0	0	0	0	0	0	0	0	0
HOXD11	0	0	0	0	0	0	0	0	0	0	0	0	0	0	0	0
HOXD10	0	0	0	0	0	0	0	0	0	0	0	0	0	0	0	0
HOXD-AS2	0	0	0	0	3.22523e-07	0	0	0	0	0	0	0	3.22523e-07	0	0	0			5
HOXD9	0	0	0	0	0	0	0	9.91208e-07	0	0	0	0	0	0	0	9.91208e-07			8
HOXD8	6.43738e-07	4.49876e-07	0	0	0	3.36236e-07	0	2.14843e-06	6.43738e-07	4.49876e-07	0	0	0	3.36236e-07	0	1.14671e-06	0.010663	0.0734704	5.79841
HOXD3	0	0	0	0	0	0	0	0	0	0	0	0	0	0	0	0
HOXD4	0	0	0	0	0	0	0	0	0	0	0	0	0	0	0	0
HAGLR	0	0	0	0	0	0	0	0	0	0	0	0	0	0	0	0
AC009336.1	0	0	0	0	0	0	0	0	0	0	0	0	0	0	0	0
HAGLROS	0	0	0	0	0	0	0	0	0	0	0	0	0	0	0	0
HOXD1	0	0	0	0	0	0	0	0	0	0	0	0	0	0	0	0
MTX2	1.14194e-05	1.43672e-05	1.53984e-05	1.33042e-05	1.60437e-05	1.65582e-05	1.98476e-05	1.31266e-05	3.5253e-06	2.69878e-06	3.00538e-06	2.32016e-06	2.56756e-06	2.84786e-06	2.69057e-06	2.48291e-06	0.142109	0.397442	4.68977
LINC01117	0	0	0	0	0	0	0	0	0	0	0	0	0	0	0	0
AC017048.1	0	0	0	0	0	0	0	0	0	0	0	0	0	0	0	0
AC017048.2	0	0	0	0	0	0	0	0	0	0	0	0	0	0	0	0
AC017048.3	0	0	0	0	3.86536e-07	0	0	0	0	0	0	0	3.86536e-07	0	0	0			5
LINC01116	6.81764e-07	9.19796e-07	1.35194e-06	3.45434e-06	3.66202e-06	3.97797e-07	1.97876e-06	6.29613e-07	6.81764e-07	5.51215e-07	7.77996e-07	1.31475e-06	1.19714e-06	3.97797e-07	8.21956e-07	6.29613e-07	0.0626097	0.247253	4.58699
AC092162.2	0	0	0	0	0	0	0	0	0	0	0	0	0	0	0	0
AC073636.1	0	0	0	0	0	0	0	0	0	0	0	0	0	0	0	0
AC074286.1	0	0	0	0	0	0	0	0	0	0	0	0	0	0	0	0
AC079305.3	0	0	4.13399e-07	2.6618e-07	1.18724e-06	3.05217e-07	0	4.5473e-07	0	0	4.13399e-07	2.6618e-07	6.84992e-07	3.05217e-07	0	4.5473e-07	0.552425	0.75715	5.21944
HNRNPA3	0.000121229	0.000108986	9.89555e-05	0.00010457	0.000109902	9.89082e-05	0.00010891	0.000134432	1.10732e-05	7.1029e-06	6.99071e-06	6.62796e-06	6.69964e-06	6.73076e-06	6.57951e-06	9.84826e-06	0.180165	0.451469	4.55488
NFE2L2	7.00059e-05	6.89692e-05	7.08331e-05	6.84612e-05	6.2328e-05	6.44023e-05	6.63423e-05	9.69288e-05	9.31316e-06	6.21363e-06	6.47201e-06	5.16457e-06	4.87491e-06	5.60033e-06	5.12095e-06	8.21155e-06	0.0895658	0.305661	4.63189
AC079305.1	0	1.4115e-06	0	0	0	0	0	3.05618e-07	0	1.10121e-06	0	0	0	0	0	3.05618e-07	0.168261	0.435911	3.0679
AC019080.1	6.94592e-07	0	0	5.91638e-07	1.54085e-06	7.31806e-07	6.90718e-07	6.36149e-07	6.94592e-07	0	0	4.3764e-07	7.75843e-07	5.35344e-07	5.05942e-07	6.36149e-07	0.528215	0.742108	5.13338
AC019080.4	0	0	0	0	0	0	0	0	0	0	0	0	0	0	0	0
AC019080.5	0	0	0	0	3.28547e-07	0	0	0	0	0	0	0	3.28547e-07	0	0	0			5
AC019080.6	4.73942e-07	1.8979e-07	0	1.39151e-06	3.93702e-07	0	1.90789e-07	0	4.73942e-07	1.8979e-07	0	6.95145e-07	3.93702e-07	0	1.90789e-07	0	0.1903	0.463979	3.68355
AGPS	2.52652e-05	1.6744e-05	1.68081e-05	1.34994e-05	1.70158e-05	2.18415e-05	1.60148e-05	2.02544e-05	4.75566e-06	2.9083e-06	3.35978e-06	2.25567e-06	2.58381e-06	2.99054e-06	2.59258e-06	3.46882e-06	0.142331	0.397724	4.43182
TTC30B	2.4332e-06	3.82425e-06	4.37144e-06	2.82247e-06	2.68419e-06	5.37889e-06	4.09456e-06	3.57361e-06	1.40049e-06	1.44815e-06	1.45035e-06	1.08986e-06	9.72411e-07	1.51312e-06	1.39215e-06	1.34065e-06	0.759141	0.873108	4.70935
AC073834.1	0	0	0	0	0	0	0	0	0	0	0	0	0	0	0	0
TTC30A	3.70615e-06	2.30974e-06	4.23181e-06	3.28622e-06	4.15447e-06	1.96981e-06	3.17872e-06	3.24059e-06	1.99425e-06	1.13124e-06	1.38335e-06	1.12132e-06	1.18154e-06	9.5757e-07	1.18092e-06	1.64594e-06	0.664609	0.821946	4.40736
PDE11A	9.04652e-06	7.26948e-06	6.34961e-06	8.5802e-06	7.31002e-06	6.2967e-06	8.17434e-06	5.98813e-06	2.7632e-06	1.8743e-06	1.85791e-06	2.14803e-06	1.77309e-06	1.58218e-06	1.97201e-06	1.70725e-06	0.887804	0.940098	4.34484
AC012499.1	0	0	1.60069e-07	0	0	0	0	0	0	0	1.60069e-07	0	0	0	0	0			3
AC011998.3	0	0	0	0	0	0	0	0	0	0	0	0	0	0	0	0
RBM45	7.19243e-07	5.05149e-06	5.89167e-06	2.72329e-06	4.01458e-06	3.88104e-06	6.00588e-06	3.52651e-06	7.19243e-07	1.56127e-06	1.71957e-06	9.4254e-07	1.12525e-06	1.16346e-06	1.61894e-06	1.27455e-06	0.389027	0.650329	4.80934
OSBPL6	1.39315e-05	1.5773e-05	1.48974e-05	1.41455e-05	1.08141e-05	9.72134e-06	1.12833e-05	1.23758e-05	3.63113e-06	2.8892e-06	2.75475e-06	2.7714e-06	2.06263e-06	1.88311e-06	2.21587e-06	3.00479e-06	0.850725	0.919073	4.24647
CHROMR	0	3.29575e-06	2.12675e-06	2.20845e-06	1.32031e-06	2.18151e-06	1.31774e-06	1.89808e-06	0	1.43041e-06	1.16968e-06	9.46838e-07	8.41398e-07	9.00963e-07	1.09884e-06	9.64247e-07	0.530708	0.744148	4.59313
PRKRA	2.91991e-05	1.82891e-05	2.36908e-05	2.51526e-05	2.02466e-05	1.4938e-05	1.90061e-05	3.19457e-05	6.39328e-06	2.97018e-06	3.76849e-06	3.27524e-06	2.93549e-06	2.59098e-06	3.00932e-06	4.60605e-06	0.04018	0.185542	4.47711
PJVK	3.56129e-06	1.35179e-06	3.395e-06	2.85683e-06	3.6432e-06	1.98752e-06	2.06525e-06	1.6401e-06	1.80556e-06	6.86499e-07	1.17888e-06	9.6374e-07	1.08734e-06	1.07354e-06	8.58184e-07	1.15806e-06	0.307522	0.584228	4.17521
FKBP7	1.01398e-05	4.06418e-06	4.61188e-06	9.10376e-06	9.11072e-06	4.75648e-06	4.74249e-06	8.57054e-06	3.31871e-06	1.26322e-06	1.26312e-06	2.47985e-06	1.94215e-06	1.68807e-06	1.43161e-06	2.33769e-06	0.17284	0.441691	4.43509
PLEKHA3	2.03601e-05	2.1069e-05	2.16501e-05	2.07827e-05	1.78627e-05	1.75302e-05	1.59403e-05	2.71469e-05	4.80726e-06	3.30976e-06	3.33675e-06	2.89343e-06	2.93111e-06	2.68061e-06	2.30815e-06	4.56836e-06	0.763652	0.875904	4.52028
TTN-AS1	3.93713e-06	1.17524e-06	3.1631e-06	2.86931e-06	2.5516e-06	2.53558e-06	2.8038e-06	5.26677e-06	1.99126e-06	6.29381e-07	1.3529e-06	1.12508e-06	9.27059e-07	1.14438e-06	9.99523e-07	1.78752e-06	0.650305	0.814788	4.81375
TTN	0	0	2.65479e-07	2.96482e-07	2.31681e-07	8.55093e-07	0	1.44139e-06	0	0	2.65479e-07	2.96482e-07	2.31681e-07	6.04395e-07	0	9.19106e-07	0.277746	0.555559	6.4083
AC009948.3	0	1.88782e-06	0	3.03847e-07	7.32302e-07	0	4.35759e-07	8.49478e-07	0	1.09596e-06	0	3.03847e-07	5.18219e-07	0	4.35759e-07	5.99535e-07	0.395232	0.654517	4.39482
AC009948.2	0	0	0	2.53327e-07	0	4.35187e-07	6.05286e-07	0	0	0	0	2.53327e-07	0	4.35187e-07	4.30052e-07	0			6.07623
AC010680.3	0	3.47542e-07	0	2.68377e-07	8.09295e-07	0	6.27806e-07	4.10516e-07	0	3.47542e-07	0	2.68377e-07	5.92179e-07	0	6.27806e-07	4.10516e-07			5.47743
AC010680.2	0	0	1.05368e-06	0	0	0	7.995e-07	0	0	0	1.05368e-06	0	0	0	5.64478e-07	0	0.204467	0.480289	4.72568
AC010680.4	0	0	0	0	0	3.36361e-07	2.68235e-07	2.02685e-06	0	0	0	0	0	3.36361e-07	2.68235e-07	2.02685e-06	0.648539	0.813442	7.64242
AC010680.5	0	0	0	0	0	0	0	0	0	0	0	0	0	0	0	0
AC010680.1	0	0	0	0	0	0	0	0	0	0	0	0	0	0	0	0
AC092640.1	0	0	0	0	0	0	0	0	0	0	0	0	0	0	0	0
CCDC141	0	0	0	0	0	0	0	1.19356e-06	0	0	0	0	0	0	0	8.68723e-07	0.0230788	0.127616	8
SESTD1	1.24487e-05	1.14333e-05	9.59078e-06	6.8036e-06	6.46868e-06	6.82599e-06	6.7612e-06	1.48028e-05	3.91751e-06	2.52902e-06	2.40032e-06	1.78495e-06	1.61366e-06	1.71583e-06	1.70715e-06	2.85979e-06	0.0267995	0.141759	4.39678
AC093911.1	0	0	0	0	0	0	0	0	0	0	0	0	0	0	0	0
ZNF385B	1.84184e-05	2.20124e-05	1.51814e-05	1.56117e-05	1.54615e-05	1.53846e-05	9.70036e-06	9.97068e-06	4.24054e-06	3.39297e-06	2.87283e-06	2.56228e-06	2.42357e-06	2.51846e-06	1.93666e-06	2.15102e-06	0.220485	0.496686	4.00619
CWC22	5.19563e-06	5.24892e-06	6.1109e-06	1.01789e-05	6.49936e-06	8.02015e-06	9.98051e-06	9.77306e-06	2.98764e-06	1.56377e-06	1.76923e-06	2.42019e-06	1.57795e-06	1.9357e-06	1.92207e-06	2.61927e-06	0.155066	0.41807	4.97329
AC009478.1	0	0	0	0	0	0	0	0	0	0	0	0	0	0	0	0
SCHLAP1	0	0	0	0	0	0	0	0	0	0	0	0	0	0	0	0
UBE2E3	1.94129e-05	2.24015e-05	1.98454e-05	2.1069e-05	1.99293e-05	1.70644e-05	1.88395e-05	2.01516e-05	5.2265e-06	3.28141e-06	3.49961e-06	2.70273e-06	2.76522e-06	2.7507e-06	2.41001e-06	3.40095e-06	0.577433	0.771961	4.43031
AC104076.1	0	0	0	0	0	0	0	0	0	0	0	0	0	0	0	0
AC068196.1	0	0	0	0	0	0	0	0	0	0	0	0	0	0	0	0
LINC01934	0	0	3.37875e-07	0	0	0	0	7.7017e-07	0	0	3.37875e-07	0	0	0	0	7.7017e-07			6.47536
AC020595.1	0	0	0	0	0	0	0	0	0	0	0	0	0	0	0	0
ITGA4	6.85619e-06	4.24657e-06	5.0161e-06	7.46806e-06	5.799e-06	5.39023e-06	7.48118e-06	1.01078e-05	2.41049e-06	1.54758e-06	1.54416e-06	1.72772e-06	1.65047e-06	1.65582e-06	1.81345e-06	2.73173e-06	0.465489	0.700191	4.86654
CERKL	0	0	0	0	2.67058e-07	0	0	5.12684e-07	0	0	0	0	2.67058e-07	0	0	5.12684e-07			6.97251
NEUROD1	0	0	0	0	0	0	0	0	0	0	0	0	0	0	0	0
AC013733.2	0	0	0	0	0	0	0	0	0	0	0	0	0	0	0	0
AC013733.1	0	0	0	0	0	0	0	0	0	0	0	0	0	0	0	0
AC009962.1	0	0	9.52725e-07	1.44386e-06	8.71697e-07	6.02913e-07	5.83631e-07	3.87728e-07	0	0	9.52725e-07	9.13249e-07	5.02214e-07	6.02913e-07	5.83631e-07	3.87728e-07	0.652036	0.815111	4.9141
ITPRID2	9.31485e-05	7.72981e-05	7.61668e-05	6.90937e-05	6.03754e-05	7.44284e-05	5.91787e-05	5.79388e-05	1.10482e-05	6.00877e-06	6.56223e-06	5.64675e-06	4.7837e-06	6.24958e-06	5.07033e-06	6.69218e-06	0.0150254	0.0944456	4.19082
PPP1R1C	1.05123e-05	1.33009e-05	9.88094e-06	1.22675e-05	7.31146e-06	5.37014e-06	3.71072e-06	3.51056e-06	3.02505e-06	2.19479e-06	2.54274e-06	2.24013e-06	2.08297e-06	1.41707e-06	1.14896e-06	1.27784e-06	1.59168e-05	0.000261405	3.62357
PDE1A	4.81112e-06	1.90393e-06	3.82695e-06	1.56396e-06	4.10967e-06	4.28241e-06	4.84473e-06	8.71817e-06	2.87105e-06	7.67606e-07	1.63565e-06	6.39723e-07	1.43635e-06	1.43563e-06	1.70172e-06	2.81042e-06	0.304763	0.581672	5.17475
AC012500.1	0	0	0	0	0	0	0	0	0	0	0	0	0	0	0	0
DNAJC10	1.50306e-05	1.18506e-05	1.46764e-05	1.04544e-05	1.75224e-05	1.30565e-05	1.4323e-05	2.26433e-05	3.70711e-06	2.20372e-06	2.62914e-06	2.26663e-06	2.77341e-06	2.54419e-06	2.58883e-06	3.58702e-06	0.0627213	0.247575	4.78379
FRZB	7.61024e-06	8.99512e-06	1.48107e-05	1.09267e-05	1.11058e-05	5.80821e-06	8.96014e-06	2.80152e-05	2.50975e-06	2.41061e-06	3.18693e-06	2.14802e-06	2.2336e-06	1.51845e-06	2.12866e-06	4.70166e-06	2.22625e-05	0.000356373	5.10183
NCKAP1	3.42946e-05	3.07837e-05	3.67791e-05	2.82991e-05	3.21682e-05	3.31552e-05	3.40846e-05	4.44268e-05	6.83505e-06	3.81112e-06	4.48224e-06	3.12521e-06	3.53818e-06	3.70784e-06	3.4931e-06	6.92611e-06	0.825559	0.905633	4.64677
DUSP19	1.74248e-06	1.09194e-06	2.03692e-06	8.21949e-07	2.11923e-06	3.73299e-07	1.24668e-06	3.48582e-06	1.23163e-06	7.82162e-07	9.17592e-07	5.83848e-07	1.10611e-06	3.73299e-07	6.50863e-07	1.55644e-06	0.356616	0.624569	4.85931
AC064871.2	0	0	0	0	0	0	0	0	0	0	0	0	0	0	0	0
NUP35	5.05736e-06	3.38443e-06	4.82871e-06	5.43678e-06	4.97825e-06	8.18425e-06	4.97327e-06	4.77243e-06	2.13029e-06	1.29971e-06	1.52075e-06	1.39784e-06	1.32354e-06	1.89e-06	1.42297e-06	1.53218e-06	0.355283	0.623109	4.68692
AC021851.1	8.30956e-07	0	0	1.83389e-07	2.94931e-07	0	0	6.03165e-07	8.30956e-07	0	0	1.83389e-07	2.94931e-07	0	0	6.03165e-07			4.11228
AC021851.2	0	0	0	0	0	0	0	0	0	0	0	0	0	0	0	0
AC093639.3	0	0	0	0	0	0	0	0	0	0	0	0	0	0	0	0
AC093639.1	0	0	0	0	0	0	0	0	0	0	0	0	0	0	0	0
AC093639.2	0	0	0	0	0	0	0	0	0	0	0	0	0	0	0	0
AC096555.1	0	0	0	0	0	0	0	0	0	0	0	0	0	0	0	0
AC020584.1	0	0	0	0	0	0	0	0	0	0	0	0	0	0	0	0
AC096667.1	0	0	1.72476e-06	6.73535e-07	2.93745e-07	2.42256e-07	1.0606e-06	3.62275e-07	0	0	1.01855e-06	4.05864e-07	2.93745e-07	2.42256e-07	7.56929e-07	3.62275e-07	0.582103	0.77471	4.84559
ZNF804A	2.68961e-06	0	0	3.05266e-07	2.37051e-07	0	0	0	1.576e-06	0	0	3.05266e-07	2.37051e-07	0	0	0	0.000527012	0.0061938	1.57675
AC009315.1	0	0	1.96767e-07	0	0	0	0	4.39712e-07	0	0	1.96767e-07	0	0	0	0	4.39712e-07			6.45425
FSIP2-AS1	0	0	0	0	0	0	0	0	0	0	0	0	0	0	0	0
FSIP2-AS2	0	0	0	0	0	0	0	0	0	0	0	0	0	0	0	0
FSIP2	2.92432e-06	0	3.01027e-07	0	0	0	0	3.75539e-07	2.92432e-06	0	3.01027e-07	0	0	0	0	3.75539e-07	0.347122	0.617376	1.89723
AC097500.1	0	0	6.93689e-07	0	3.92742e-07	0	0	0	0	0	6.93689e-07	0	3.92742e-07	0	0	0			3.723
LINC01473	5.79636e-06	2.23914e-06	0	1.4281e-06	4.33071e-07	9.21162e-07	5.71908e-07	1.51672e-06	2.4113e-06	1.15118e-06	0	7.21756e-07	4.33071e-07	6.55826e-07	4.09241e-07	1.07313e-06	0.00265864	0.0245101	3.085
AC017071.1	7.79294e-07	0	2.94631e-07	2.36527e-07	8.44345e-07	3.80157e-07	0	0	7.79294e-07	0	2.94631e-07	2.36527e-07	6.13987e-07	3.80157e-07	0	0			3.59453
ZC3H15	3.55412e-05	4.01796e-05	4.01032e-05	3.26917e-05	3.1592e-05	2.76655e-05	2.91123e-05	3.75838e-05	6.28041e-06	4.67052e-06	4.52325e-06	4.06758e-06	3.40519e-06	3.3336e-06	3.50604e-06	4.86806e-06	0.551052	0.756496	4.35526
ITGAV	2.63151e-05	2.62988e-05	2.42313e-05	2.77685e-05	1.93091e-05	2.27986e-05	2.39306e-05	4.55139e-05	4.80679e-06	3.62953e-06	3.33549e-06	3.44866e-06	2.87315e-06	3.15309e-06	3.22852e-06	5.70751e-06	0.00384592	0.0332572	4.75396
AC017101.1	0	0	0	0	0	0	0	0	0	0	0	0	0	0	0	0
FAM171B	0	6.18644e-07	7.40646e-07	2.81552e-07	0	3.59998e-07	5.82874e-07	9.23066e-07	0	6.18644e-07	5.29984e-07	2.81552e-07	0	3.59998e-07	5.82874e-07	6.59109e-07			5.19282
ZSWIM2	0	0	0	0	0	0	0	0	0	0	0	0	0	0	0	0
AC007319.1	0	0	1.62814e-07	0	0	0	0	0	0	0	1.62814e-07	0	0	0	0	0			3
CALCRL	1.43473e-05	8.46182e-06	9.13438e-06	1.06221e-05	1.32316e-05	1.11072e-05	1.65674e-05	2.2772e-05	4.10064e-06	1.78077e-06	1.90041e-06	2.11712e-06	2.44737e-06	2.12315e-06	2.63979e-06	3.64061e-06	0.00789715	0.0585873	5.0084
TFPI	0.000213026	0.000218024	0.000201693	0.000214532	0.000214445	0.000184383	0.000209301	0.000247557	1.56482e-05	1.07374e-05	1.1276e-05	1.06002e-05	8.63282e-06	9.49747e-06	8.82922e-06	1.49816e-05	0.0832392	0.292127	4.54289
LINC01090	0	0	0	0	0	0	0	0	0	0	0	0	0	0	0	0
GULP1	8.31264e-07	1.40806e-06	9.1571e-07	1.71581e-06	4.29805e-07	1.67487e-06	7.04089e-07	3.41829e-06	8.31264e-07	1.09462e-06	7.23518e-07	7.74097e-07	4.29805e-07	8.44965e-07	5.00168e-07	1.55516e-06	0.46699	0.701207	5.20197
AC092598.1	0	0	0	0	0	0	0	0	0	0	0	0	0	0	0	0
DIRC1	0	0	0	0	0	0	0	0	0	0	0	0	0	0	0	0
COL3A1	0.000108705	0.00011362	0.000102976	0.000112729	0.000117123	0.000102803	0.00011023	0.00011943	1.17643e-05	8.2818e-06	7.7867e-06	7.2693e-06	7.47446e-06	7.6495e-06	6.91321e-06	1.02646e-05	0.666512	0.823123	4.53493
COL5A2	2.37226e-05	2.26871e-05	1.77835e-05	2.01591e-05	1.95506e-05	2.12604e-05	1.87155e-05	3.27188e-05	5.4421e-06	3.40169e-06	3.244e-06	2.71301e-06	2.91885e-06	3.59145e-06	2.96282e-06	4.61503e-06	0.130901	0.379262	4.64988
AC133106.1	0	0	0	0	0	0	0	0	0	0	0	0	0	0	0	0
WDR75	4.98306e-06	7.20887e-06	5.22132e-06	8.30343e-06	7.06032e-06	1.18511e-05	1.05625e-05	1.03409e-05	1.94176e-06	2.4396e-06	1.38522e-06	1.8484e-06	1.85937e-06	2.50703e-06	1.96574e-06	2.72408e-06	0.0636427	0.249564	5.05637
AC013439.2	0	0	0	0	0	0	0	0	0	0	0	0	0	0	0	0
SLC40A1	9.61332e-05	0.000117139	0.000108082	0.000104638	0.000102342	0.000102005	8.97904e-05	0.000112121	9.36691e-06	8.88598e-06	7.01609e-06	6.88809e-06	6.3096e-06	7.91269e-06	6.18972e-06	8.50596e-06	0.634239	0.80563	4.47275
ASNSD1	1.2748e-05	2.17026e-05	1.91656e-05	1.05484e-05	1.44727e-05	1.22309e-05	1.36583e-05	1.8532e-05	3.34954e-06	3.35987e-06	3.19447e-06	2.16519e-06	2.19606e-06	2.17474e-06	2.1253e-06	3.37555e-06	0.136085	0.387642	4.4325
ASDURF	0	0	3.01806e-07	0	0	0	0	0	0	0	3.01806e-07	0	0	0	0	0			3
ANKAR	1.55616e-06	9.35672e-07	1.67148e-06	2.11232e-06	3.71853e-07	1.90211e-06	8.27371e-07	0	1.11283e-06	6.79336e-07	7.56793e-07	8.29556e-07	3.71853e-07	8.53942e-07	6.11343e-07	0	0.143094	0.398977	3.83437
OSGEPL1	2.02114e-06	2.99762e-06	4.51287e-06	9.57637e-07	1.52169e-06	2.01091e-06	1.97523e-06	6.36877e-06	1.52223e-06	1.24888e-06	1.5141e-06	5.60112e-07	6.88748e-07	9.14513e-07	8.30833e-07	1.89159e-06	0.00802482	0.0593779	4.91089
OSGEPL1-AS1	0	0	3.36768e-07	0	5.65214e-07	0	0	2.36891e-07	0	0	3.36768e-07	0	4.01072e-07	0	0	2.36891e-07			5.03261
AC013468.1	0	0	0	0	0	0	0	0	0	0	0	0	0	0	0	0
ORMDL1	1.97795e-05	1.92854e-05	1.65657e-05	2.0549e-05	1.9047e-05	1.7802e-05	2.51584e-05	3.54899e-05	4.16512e-06	2.75921e-06	2.85954e-06	3.26354e-06	2.67357e-06	3.02873e-06	3.36885e-06	5.03606e-06	0.0443816	0.196435	4.9075
PMS1	5.81184e-06	7.47942e-06	3.76274e-06	6.98815e-06	4.98358e-06	6.41639e-06	2.93915e-06	4.18519e-06	2.18416e-06	2.11768e-06	1.42537e-06	1.62547e-06	1.39402e-06	2.11505e-06	9.48196e-07	1.56818e-06	0.497626	0.721255	4.16956
C2orf88	4.66395e-07	3.09902e-06	8.72084e-06	2.84796e-06	2.20276e-06	2.4671e-06	0	3.09169e-06	4.66395e-07	1.10408e-06	2.80254e-06	9.32489e-07	9.64889e-07	1.07563e-06	0	1.94027e-06	0.00370948	0.0322468	4.13914
MSTN	8.03805e-07	0	0	3.91039e-07	1.15872e-06	0	1.1424e-06	6.36385e-07	8.03805e-07	0	0	3.91039e-07	6.72801e-07	0	6.84206e-07	6.36385e-07	0.276443	0.554031	5.14222
HIBCH	0.000148542	0.000130259	0.000111188	0.000122301	0.000109919	0.000123731	0.000120751	0.000109408	1.3119e-05	8.18673e-06	7.51749e-06	7.5372e-06	6.84967e-06	7.25075e-06	7.03353e-06	8.4585e-06	0.0700606	0.264613	4.34826
INPP1	1.69917e-05	1.38525e-05	1.43391e-05	1.73392e-05	2.16505e-05	1.49768e-05	1.92125e-05	2.51112e-05	4.94068e-06	2.48678e-06	2.80043e-06	3.17226e-06	4.13249e-06	2.54699e-06	3.37707e-06	3.76807e-06	0.100625	0.327575	4.81316
MFSD6	3.26001e-06	1.687e-06	1.90951e-06	6.60241e-07	1.17458e-06	1.89958e-06	2.09162e-06	7.63822e-06	2.58636e-06	8.46478e-07	9.14335e-07	4.67766e-07	7.16878e-07	9.69501e-07	8.9236e-07	2.40009e-06	0.00175179	0.0173764	5.3158
AC093388.1	0	0	0	3.17219e-07	0	1.25641e-06	1.57229e-06	0	0	0	0	3.17219e-07	0	7.50815e-07	7.28826e-07	0	0.00463674	0.0385633	6.29812
NEMP2	1.91687e-06	1.99745e-06	4.51481e-07	2.76241e-06	3.24939e-06	1.16345e-06	2.17148e-06	2.02059e-06	1.11989e-06	9.03425e-07	3.18706e-07	1.45372e-06	1.11642e-06	5.89971e-07	8.32616e-07	1.21131e-06	0.72068	0.852588	4.63408
AC108047.1	0	3.6116e-07	0	3.41385e-07	0	4.97305e-07	3.85579e-07	1.23207e-06	0	3.6116e-07	0	2.48618e-07	0	4.97305e-07	3.85579e-07	9.41407e-07	0.627015	0.800478	6.25636
AC006460.2	0	7.80295e-07	0	6.54021e-07	6.29584e-07	7.23731e-07	2.80769e-07	1.18027e-06	0	5.78955e-07	0	4.6978e-07	4.4967e-07	5.12191e-07	2.80769e-07	7.00949e-07	0.663077	0.821178	5.431
NAB1	3.47336e-05	2.15084e-05	3.44153e-05	3.06996e-05	3.44435e-05	3.32938e-05	3.03937e-05	4.39384e-05	6.45452e-06	3.33555e-06	4.26714e-06	3.47343e-06	4.07452e-06	3.82142e-06	3.71752e-06	5.1672e-06	0.0324817	0.161291	4.70734
AC006460.1	0	0	0	0	0	0	0	0	0	0	0	0	0	0	0	0
AC005540.1	0	0	0	0	0	0	0	0	0	0	0	0	0	0	0	0
GLS	5.89781e-06	8.70649e-06	6.67966e-06	8.46317e-06	6.66822e-06	1.30997e-05	1.01076e-05	4.17881e-05	1.97395e-06	2.0682e-06	1.78036e-06	1.93055e-06	1.67577e-06	2.80951e-06	2.04714e-06	6.49883e-06	3.72244e-12	1.50507e-10	5.85934
STAT1	3.62038e-05	3.65659e-05	4.21253e-05	4.04179e-05	4.05466e-05	4.35506e-05	4.06891e-05	5.84078e-05	5.52725e-06	4.91726e-06	5.05778e-06	4.33709e-06	3.55194e-06	4.42907e-06	3.84013e-06	5.84711e-06	0.018168	0.108323	4.76654
AC067945.2	0	0	0	0	0	0	0	0	0	0	0	0	0	0	0	0
AC067945.3	0	0	0	0	0	0	0	0	0	0	0	0	0	0	0	0
STAT4	2.78965e-06	4.80583e-06	3.56431e-06	4.14098e-06	3.60502e-06	4.41125e-06	5.38586e-06	5.40983e-06	1.62658e-06	2.3161e-06	1.21473e-06	1.30629e-06	1.10331e-06	1.41874e-06	1.73413e-06	2.06301e-06	0.947648	0.969928	4.84073
AC067945.4	0	0	0	0	0	0	0	0	0	0	0	0	0	0	0	0
AC092614.1	0	0	0	0	0	0	0	0	0	0	0	0	0	0	0	0
MYO1B	0.000234327	0.000245485	0.000231503	0.000233614	0.000241202	0.000218541	0.00021568	0.00022578	1.50966e-05	1.09567e-05	1.07999e-05	1.01389e-05	1.04083e-05	1.09547e-05	9.58747e-06	1.26703e-05	0.338376	0.610171	4.43496
NABP1	1.19864e-05	5.49562e-06	5.00097e-06	8.28941e-06	6.10157e-06	5.4457e-06	8.13362e-06	6.74701e-06	3.65525e-06	1.84268e-06	1.7239e-06	1.86023e-06	1.59413e-06	1.47655e-06	1.79959e-06	1.99703e-06	0.252697	0.531235	4.28725
AC098872.1	0	0	0	0	0	0	0	0	0	0	0	0	0	0	0	0
CAVIN2	3.98247e-05	3.85372e-05	2.95091e-05	3.32186e-05	3.73404e-05	4.17324e-05	4.54093e-05	7.54746e-05	5.82631e-06	4.10686e-06	4.22883e-06	3.71712e-06	4.51141e-06	4.34511e-06	4.56973e-06	8.93823e-06	9.97722e-05	0.00140449	4.97604
AC098617.1	0	0	0	0	0	0	0	0	0	0	0	0	0	0	0	0
TMEFF2	0	0	0	0	0	5.86384e-07	3.01917e-07	7.7299e-07	0	0	0	0	0	5.86384e-07	3.01917e-07	7.7299e-07			7.11233
AC062039.1	0	0	0	0	0	0	0	0	0	0	0	0	0	0	0	0
AC013401.1	0	0	0	0	0	0	0	0	0	0	0	0	0	0	0	0
PCGEM1	0	0	0	0	0	0	0	0	0	0	0	0	0	0	0	0
AC096647.1	0	0	0	0	0	0	0	0	0	0	0	0	0	0	0	0
AC074290.2	0	0	0	0	0	0	0	0	0	0	0	0	0	0	0	0
AC068135.2	0	0	0	0	0	0	0	0	0	0	0	0	0	0	0	0
LINC01821	0	0	0	0	0	0	0	0	0	0	0	0	0	0	0	0
AC073973.1	0	0	0	0	0	0	0	0	0	0	0	0	0	0	0	0
LINC01790	0	0	0	0	0	0	0	0	0	0	0	0	0	0	0	0
AC010983.1	0	0	0	0	0	0	0	0	0	0	0	0	0	0	0	0
AC104823.1	0	0	0	0	0	0	0	0	0	0	0	0	0	0	0	0
AC064834.1	0	0	0	0	0	0	0	0	0	0	0	0	0	0	0	0
LINC01825	0	0	0	0	0	0	0	0	0	0	0	0	0	0	0	0
LINC01827	0	0	0	0	0	0	0	0	0	0	0	0	0	0	0	0
SLC39A10	4.27274e-06	3.1184e-06	3.14682e-06	2.42363e-06	1.04268e-06	8.179e-07	5.72235e-06	4.28142e-06	2.61283e-06	1.25327e-06	1.21044e-06	1.01667e-06	6.20138e-07	4.73785e-07	1.58601e-06	2.38333e-06	0.0199235	0.115811	4.59492
DNAH7	0	0	0	0	0	0	0	8.9221e-07	0	0	0	0	0	0	0	6.41464e-07			8
STK17B	6.29416e-06	4.1904e-06	7.83631e-06	9.23179e-06	9.24313e-06	6.67496e-06	1.14324e-05	1.85312e-05	2.503e-06	1.34912e-06	2.04031e-06	1.87373e-06	2.04639e-06	1.76043e-06	2.51632e-06	3.69954e-06	0.0152403	0.0953956	5.30614
AC114760.2	0	0	0	0	0	0	0	0	0	0	0	0	0	0	0	0
HECW2	8.51744e-06	7.4798e-06	7.49403e-06	5.86356e-06	6.80957e-06	9.54895e-06	7.69681e-06	1.13607e-05	2.96872e-06	2.38039e-06	1.89834e-06	1.37863e-06	1.55101e-06	2.00819e-06	1.87509e-06	3.03812e-06	0.541761	0.750589	4.71691
HECW2-AS1	0	0	0	0	0	0	0	0	0	0	0	0	0	0	0	0
AC068544.2	0	6.51406e-07	3.21379e-07	0	4.00464e-07	0	1.61912e-07	0	0	4.65593e-07	3.21379e-07	0	4.00464e-07	0	1.61912e-07	0			3.51927
CCDC150	2.43667e-06	3.402e-06	6.42068e-06	5.58598e-06	4.06064e-06	6.24366e-06	3.02968e-06	4.51457e-06	1.41306e-06	1.10032e-06	1.68039e-06	1.56932e-06	1.08774e-06	1.701e-06	1.06901e-06	1.87529e-06	0.681969	0.83185	4.64887
GTF3C3	1.66668e-05	1.14667e-05	1.33646e-05	1.13326e-05	1.11182e-05	8.40359e-06	1.17429e-05	1.8988e-05	5.37457e-06	2.42347e-06	2.1799e-06	2.04886e-06	1.89762e-06	1.7582e-06	2.21319e-06	3.19349e-06	0.129289	0.376562	4.51228
C2orf66	0	0	0	3.83453e-07	9.78726e-07	0	1.49079e-07	0	0	0	0	2.70916e-07	5.79763e-07	0	1.49079e-07	0			4.94356
PGAP1	4.75743e-06	7.12211e-06	5.04221e-06	3.99685e-06	2.56448e-06	3.92226e-06	5.02793e-06	5.64173e-06	2.53039e-06	1.8007e-06	1.55054e-06	1.14952e-06	9.28661e-07	1.20398e-06	1.48128e-06	1.73766e-06	0.419361	0.671889	4.38085
ANKRD44	9.63996e-06	7.37138e-06	7.17861e-06	1.11817e-05	6.2818e-06	3.52068e-06	6.81558e-06	1.71594e-05	3.05501e-06	1.79165e-06	2.00903e-06	2.3729e-06	1.56365e-06	1.15703e-06	1.73957e-06	3.41348e-06	0.00424833	0.0360736	4.74573
AC013264.1	0	3.7991e-07	0	0	0	0	0	0	0	3.7991e-07	0	0	0	0	0	0			2
ANKRD44-IT1	0	0	0	0	0	0	0	0	0	0	0	0	0	0	0	0
AC010746.2	0	0	0	0	0	0	0	0	0	0	0	0	0	0	0	0
SF3B1	0.000116938	0.000120924	9.80613e-05	0.000109469	0.000106513	9.61257e-05	0.000104649	0.000130464	1.11653e-05	7.85765e-06	7.09758e-06	6.3303e-06	6.69906e-06	6.76723e-06	6.88349e-06	9.30563e-06	0.0661019	0.255826	4.50258
COQ10B	1.43273e-05	2.63508e-05	1.99037e-05	1.91857e-05	1.9868e-05	2.19354e-05	1.88365e-05	2.13324e-05	3.79236e-06	3.61868e-06	3.17547e-06	3.12034e-06	2.7236e-06	3.2671e-06	2.73547e-06	3.55568e-06	0.456872	0.695172	4.55639
HSPD1	0.000285355	0.000248694	0.000234323	0.000234005	0.000242181	0.000258846	0.000252618	0.000226769	1.75404e-05	1.08091e-05	1.09723e-05	1.02863e-05	1.03674e-05	1.06781e-05	9.73506e-06	1.16805e-05	0.0450965	0.198584	4.42215
HSPE1	0.000183786	0.000175699	0.000155336	0.000163948	0.000155179	0.000162827	0.000153159	0.000150706	1.29086e-05	8.838e-06	8.00467e-06	7.84564e-06	7.85021e-06	7.9627e-06	8.03371e-06	9.4486e-06	0.197535	0.472407	4.37293
MOB4	1.0265e-05	1.72201e-05	1.79073e-05	1.69107e-05	1.31992e-05	1.69792e-05	1.46757e-05	2.00457e-05	2.80337e-06	2.94649e-06	3.42404e-06	2.57108e-06	2.34894e-06	2.71625e-06	2.42713e-06	3.9328e-06	0.830948	0.90871	4.69358
RFTN2	0	0	6.87297e-07	1.51943e-06	0	2.52013e-07	1.17012e-06	3.64631e-06	0	0	6.87297e-07	8.05254e-07	0	2.52013e-07	6.73504e-07	1.61794e-06	0.00638701	0.0498126	6.46212
AC020550.2	0	0	0	0	0	0	0	0	0	0	0	0	0	0	0	0
AC011997.1	0	0	0	0	0	0	0	0	0	0	0	0	0	0	0	0
MARS2	4.24997e-06	4.70658e-06	3.45451e-06	3.95221e-06	3.52866e-06	3.70551e-06	4.35755e-06	5.53126e-06	2.60351e-06	1.49682e-06	1.29109e-06	1.26594e-06	1.31537e-06	1.0991e-06	1.32147e-06	1.53546e-06	0.651851	0.815111	4.61278
BOLL	0	0	0	0	0	0	0	0	0	0	0	0	0	0	0	0
PLCL1	0	2.94903e-07	1.59935e-06	9.76555e-07	0	0	0	2.79475e-06	0	2.94903e-07	9.47303e-07	7.65612e-07	0	0	0	1.29451e-06	0.00749796	0.0563151	5.58675
AC011997.2	0	0	0	0	0	0	0	0	0	0	0	0	0	0	0	0
AC020719.1	0	0	0	0	0	0	0	0	0	0	0	0	0	0	0	0
LINC01923	0	0	0	0	0	0	0	0	0	0	0	0	0	0	0	0
AC019330.1	0	0	0	0	0	0	0	0	0	0	0	0	0	0	0	0
AC020718.1	0	0	0	0	0	0	0	0	0	0	0	0	0	0	0	0
SATB2	7.54575e-07	1.62705e-06	3.9144e-06	1.856e-06	2.50841e-06	9.99742e-07	8.2311e-07	2.36664e-06	7.54575e-07	8.37974e-07	2.14662e-06	9.46166e-07	8.95879e-07	5.97377e-07	5.81269e-07	9.99437e-07	0.547089	0.753443	4.47216
AC016746.1	0	0	0	0	0	0	0	0	0	0	0	0	0	0	0	0
SATB2-AS1	0	0	6.60094e-07	0	0	0	0	0	0	0	6.60094e-07	0	0	0	0	0			3
LINC01877	0	0	0	0	0	0	0	3.97925e-07	0	0	0	0	0	0	0	3.97925e-07			8
FTCDNL1	9.53769e-06	9.89993e-06	5.89663e-06	8.50605e-06	3.83576e-06	8.27991e-06	5.73738e-06	3.6404e-06	2.73963e-06	2.22219e-06	1.63067e-06	1.8199e-06	1.00256e-06	1.76555e-06	1.76008e-06	1.30193e-06	0.187661	0.460919	3.96132
AC097717.1	0	0	0	0	0	0	0	0	0	0	0	0	0	0	0	0
C2orf69	8.67387e-06	1.17734e-05	7.99083e-06	5.23571e-06	7.50195e-06	5.34401e-06	6.12994e-06	9.18253e-06	3.13447e-06	2.41709e-06	1.95094e-06	1.41497e-06	1.80277e-06	1.38357e-06	1.4877e-06	2.69461e-06	0.36236	0.628824	4.25473
TYW5	5.82727e-06	5.31591e-06	6.11558e-06	7.47322e-06	6.49059e-06	5.20709e-06	5.36915e-06	7.58969e-06	2.28704e-06	2.18184e-06	1.73891e-06	1.69079e-06	1.5975e-06	1.40347e-06	1.4435e-06	2.59055e-06	0.838253	0.913233	4.59005
MAIP1	3.42987e-05	4.3295e-05	4.45512e-05	3.12451e-05	4.20644e-05	3.90374e-05	3.2208e-05	3.6141e-05	5.80702e-06	4.44281e-06	4.75501e-06	3.63247e-06	3.91907e-06	4.01039e-06	3.92132e-06	5.1062e-06	0.0706512	0.266087	4.42032
AC004464.1	0	0	0	0	0	0	0	0	0	0	0	0	0	0	0	0
SPATS2L	8.3303e-05	7.55127e-05	8.0149e-05	6.96728e-05	6.32367e-05	7.17749e-05	6.86017e-05	6.40542e-05	1.16659e-05	6.14604e-06	5.73655e-06	5.30799e-06	5.14912e-06	5.66406e-06	5.18057e-06	6.11661e-06	0.202152	0.477961	4.32574
AC012459.1	0	0	0	0	0	0	0	0	0	0	0	0	0	0	0	0
KCTD18	2.56067e-06	1.12873e-05	3.25064e-06	4.77345e-06	3.21377e-06	6.5427e-06	6.85376e-06	6.28044e-06	1.53674e-06	2.29566e-06	1.2167e-06	1.26505e-06	1.13014e-06	1.57073e-06	1.64325e-06	1.87186e-06	0.0027276	0.0250896	4.63613
SGO2	1.95072e-06	0	3.09021e-07	0	0	3.27116e-07	1.04136e-06	5.34422e-07	1.95072e-06	0	3.09021e-07	0	0	3.27116e-07	6.1678e-07	5.34422e-07	0.28835	0.566089	3.94109
AOX1	0.00101625	0.000910159	0.00074133	0.000673995	0.000598499	0.000538739	0.000492754	0.000408352	3.82418e-05	2.33686e-05	2.16766e-05	1.85978e-05	1.68484e-05	1.64123e-05	1.65691e-05	1.65916e-05	5.8759e-94	3.33427e-91	3.84708
LINC01792	0	0	0	0	0	0	0	0	0	0	0	0	0	0	0	0
AC007163.1	0	0	0	0	0	0	0	0	0	0	0	0	0	0	0	0
BZW1	9.41808e-05	8.57223e-05	7.41007e-05	7.9626e-05	8.19145e-05	6.25558e-05	6.88958e-05	7.67755e-05	1.12536e-05	6.0702e-06	5.52154e-06	6.05005e-06	5.45436e-06	5.37057e-06	5.68564e-06	7.01677e-06	0.0739094	0.27288	4.30897
CLK1	6.18093e-05	6.39963e-05	5.47482e-05	5.6897e-05	5.36306e-05	5.1483e-05	6.15089e-05	6.52053e-05	9.3068e-06	5.83562e-06	5.69482e-06	5.13484e-06	5.05892e-06	4.6316e-06	5.60755e-06	6.03679e-06	0.271204	0.549419	4.49816
PPIL3	1.06585e-05	1.13385e-05	1.56713e-05	1.2342e-05	8.72838e-06	1.62832e-05	1.2718e-05	9.8567e-06	3.1449e-06	2.2463e-06	2.82407e-06	2.3416e-06	1.8051e-06	2.6288e-06	2.5627e-06	2.229e-06	0.315468	0.59032	4.49747
NIF3L1	8.71986e-06	1.04561e-05	8.13536e-06	1.06165e-05	8.42756e-06	8.97444e-06	8.39056e-06	6.82444e-06	2.94953e-06	2.55458e-06	2.01835e-06	2.12661e-06	1.89836e-06	1.90002e-06	1.75506e-06	1.8656e-06	0.830242	0.90839	4.33509
ORC2	1.57459e-05	1.78756e-05	2.19098e-05	1.87228e-05	1.62989e-05	1.84414e-05	1.22129e-05	2.22132e-05	3.85831e-06	3.61063e-06	3.55571e-06	2.76939e-06	2.43834e-06	2.98185e-06	2.20251e-06	3.86613e-06	0.620365	0.796024	4.51439
AC005037.1	0	0	0	3.62182e-07	0	0	0	0	0	0	0	3.62182e-07	0	0	0	0			4
FAM126B	2.08588e-05	2.36802e-05	1.36592e-05	1.50681e-05	1.65698e-05	1.27287e-05	1.57858e-05	1.21298e-05	4.55718e-06	3.43542e-06	2.51539e-06	2.56479e-06	2.82645e-06	2.28737e-06	2.5294e-06	3.01538e-06	0.103138	0.332336	4.10965
NDUFB3	5.80305e-05	4.74123e-05	4.42351e-05	3.22626e-05	3.42871e-05	2.93876e-05	3.35695e-05	3.35277e-05	7.30134e-06	5.2517e-06	5.48236e-06	3.50975e-06	3.70292e-06	3.15543e-06	3.56155e-06	4.62927e-06	0.0134381	0.0871996	4.0471
AC007272.1	0	0	0	0	0	0	0	0	0	0	0	0	0	0	0	0
CFLAR	4.9033e-05	4.16547e-05	5.43575e-05	4.77897e-05	5.11584e-05	4.78895e-05	4.4988e-05	5.70419e-05	7.3907e-06	4.38228e-06	5.44576e-06	4.14133e-06	5.14133e-06	4.6332e-06	4.75044e-06	6.20923e-06	0.745185	0.866701	4.57196
CFLAR-AS1	0	0	0	0	0	0	3.68945e-07	7.02386e-07	0	0	0	0	0	0	3.68945e-07	4.96082e-07			7.65562
AC007283.1	0	0	0	0	0	0	0	0	0	0	0	0	0	0	0	0
CASP10	5.3303e-06	5.73395e-06	6.9521e-06	4.17052e-06	5.85349e-06	5.84669e-06	6.88113e-06	8.49377e-06	2.36295e-06	1.62421e-06	1.84265e-06	1.27117e-06	1.33386e-06	1.61538e-06	1.65637e-06	2.18246e-06	0.741802	0.865156	4.7664
CASP8	9.30577e-06	1.09096e-05	1.28888e-05	1.12558e-05	1.25424e-05	8.34085e-06	9.11107e-06	8.61021e-06	2.98672e-06	2.1507e-06	2.67954e-06	2.34296e-06	3.15809e-06	1.90246e-06	1.97872e-06	2.39334e-06	0.86493	0.927154	4.34199
FLACC1	2.88577e-06	1.17432e-06	0	9.34461e-07	0	2.80163e-07	3.77661e-07	0	2.10417e-06	7.32407e-07	0	6.73782e-07	0	2.80163e-07	3.77661e-07	0	0.168542	0.436296	2.35244
TRAK2	1.441e-05	1.29444e-05	1.56199e-05	1.43385e-05	1.63058e-05	1.78977e-05	1.41756e-05	2.06861e-05	3.77175e-06	2.2546e-06	2.67942e-06	2.38615e-06	2.40205e-06	2.77509e-06	2.13613e-06	3.37854e-06	0.523939	0.739255	4.73299
STRADB	3.34833e-05	3.43254e-05	4.47903e-05	4.41141e-05	4.86084e-05	4.76546e-05	5.52534e-05	4.691e-05	5.38332e-06	4.47923e-06	4.38121e-06	4.22405e-06	4.23672e-06	4.66416e-06	5.27084e-06	5.77068e-06	0.00411583	0.0351662	4.79807
C2CD6	0	0	0	0	0	0	0	0	0	0	0	0	0	0	0	0
TMEM237	7.84058e-06	3.47973e-06	2.57513e-06	2.69833e-06	3.84064e-06	4.38088e-06	2.84828e-06	1.22698e-05	2.82781e-06	1.22421e-06	1.23268e-06	9.35929e-07	1.2664e-06	1.4201e-06	1.00729e-06	3.13725e-06	0.0167879	0.10213	4.9308
AC007279.2	0	0	0	0	0	0	0	0	0	0	0	0	0	0	0	0
MPP4	0	0	0	0	0	0	0	0	0	0	0	0	0	0	0	0
ALS2	2.37537e-05	2.15954e-05	1.88629e-05	1.90742e-05	1.81651e-05	1.80475e-05	1.68945e-05	1.21028e-05	5.04493e-06	3.39414e-06	2.82343e-06	2.87083e-06	2.67775e-06	2.95347e-06	2.88101e-06	2.50682e-06	0.571292	0.768509	4.13495
CDK15	0	0	0	0	0	0	0	0	0	0	0	0	0	0	0	0
AC069148.1	0	0	0	0	0	0	0	0	0	0	0	0	0	0	0	0
FZD7	2.82108e-06	1.36961e-06	1.22173e-06	1.42079e-06	2.71724e-06	6.06959e-07	2.32246e-06	5.32901e-06	1.71483e-06	8.22517e-07	7.23509e-07	7.21014e-07	9.7132e-07	4.29156e-07	1.00306e-06	1.90501e-06	0.143501	0.399636	5.11127
KIAA2012	0	1.09837e-06	1.68375e-06	3.05266e-07	0	0	0	2.67355e-07	0	7.91137e-07	1.02985e-06	3.05266e-07	0	0	0	2.67355e-07	0.210461	0.486231	3.16206
KIAA2012-AS1	0	0	0	5.29219e-07	0	0	0	0	0	0	0	5.29219e-07	0	0	0	0			4
AC079354.3	0	0	0	0	0	0	0	0	0	0	0	0	0	0	0	0
AC079354.2	0	0	0	0	2.67058e-07	3.85045e-07	0	0	0	0	0	0	2.67058e-07	3.85045e-07	0	0			5.59047
SUMO1	7.55478e-05	7.28971e-05	6.94799e-05	5.99531e-05	7.05043e-05	6.48371e-05	7.26829e-05	7.27767e-05	9.95783e-06	5.85456e-06	5.75334e-06	5.10034e-06	5.56013e-06	5.20562e-06	5.83737e-06	6.87733e-06	0.663279	0.8213	4.47866
NOP58	3.77001e-05	2.99824e-05	2.75698e-05	3.02095e-05	3.6121e-05	2.46972e-05	3.03664e-05	3.9701e-05	6.54143e-06	3.84544e-06	3.8746e-06	3.69029e-06	3.82017e-06	3.4462e-06	3.16248e-06	5.02309e-06	0.0993334	0.325437	4.52578
AC064836.4	0	0	0	0	0	0	0	8.89696e-07	0	0	0	0	0	0	0	8.89696e-07			8
AC064836.2	1.20159e-06	0	2.62856e-07	0	2.48387e-07	0	5.34734e-07	0	1.20159e-06	0	2.62856e-07	0	2.48387e-07	0	5.34734e-07	0	0.611625	0.790416	3.10345
AC064836.3	0	2.27661e-06	6.25398e-07	3.30342e-07	6.47652e-07	6.21845e-07	5.65113e-07	7.07108e-07	0	1.0596e-06	4.44195e-07	3.30342e-07	4.82056e-07	6.21845e-07	4.05235e-07	5.18219e-07	0.410127	0.664997	4.21415
BMPR2	2.97552e-05	3.41193e-05	2.12622e-05	2.42398e-05	2.15819e-05	1.94104e-05	2.28157e-05	3.7291e-05	5.1926e-06	5.15982e-06	3.1876e-06	3.06576e-06	2.81826e-06	2.73665e-06	2.93228e-06	5.06564e-06	0.0889875	0.304381	4.47154
FAM117B	0	1.39424e-06	1.10752e-06	2.43476e-06	2.60882e-06	2.90232e-06	3.78906e-06	7.56205e-06	0	8.38659e-07	6.52887e-07	1.03473e-06	1.05125e-06	9.85897e-07	1.26334e-06	2.46311e-06	0.0286926	0.148666	6.1163
ICA1L	2.65319e-06	9.21714e-07	0	2.98493e-07	1.14239e-06	1.50427e-06	6.7437e-07	1.72786e-06	1.88769e-06	5.5246e-07	0	2.98493e-07	5.7086e-07	7.52515e-07	4.91062e-07	1.017e-06	0.519968	0.736452	4.36789
WDR12	1.14493e-05	1.29224e-05	1.30138e-05	8.63054e-06	8.73642e-06	8.64845e-06	9.87193e-06	8.89896e-06	3.43323e-06	2.67117e-06	2.89597e-06	1.88979e-06	1.99917e-06	1.76113e-06	1.90637e-06	2.20955e-06	0.866967	0.928238	4.21952
CARF	2.64206e-06	1.48194e-06	2.7336e-06	1.55099e-06	1.52102e-06	3.99064e-06	2.08228e-06	1.86698e-06	2.00109e-06	7.74097e-07	1.01309e-06	6.51369e-07	7.18204e-07	1.68037e-06	8.62589e-07	1.02628e-06	0.863	0.926268	4.53686
NBEAL1	1.9513e-05	1.24828e-05	1.06939e-05	8.77571e-06	1.34262e-05	1.19826e-05	1.35081e-05	1.61955e-05	4.42732e-06	2.43785e-06	2.21653e-06	1.75701e-06	2.36644e-06	2.18542e-06	2.41633e-06	3.17e-06	0.324443	0.596907	4.45506
CYP20A1	1.01704e-05	8.86483e-06	5.04018e-06	7.66856e-06	3.57301e-06	3.97417e-06	7.37676e-06	4.97443e-06	2.94734e-06	2.07513e-06	1.64416e-06	2.32749e-06	1.30984e-06	1.52553e-06	1.71879e-06	1.98887e-06	0.0158693	0.0981013	4.00519
ABI2	7.03644e-06	9.60373e-06	7.68953e-06	1.09949e-05	7.04915e-06	8.59629e-06	1.04497e-05	1.37093e-05	2.73424e-06	2.10261e-06	1.83812e-06	2.18552e-06	1.71207e-06	1.74897e-06	2.04411e-06	2.60408e-06	0.256484	0.533524	4.83086
AC080075.1	0	0	0	0	0	0	0	0	0	0	0	0	0	0	0	0
RAPH1	9.61155e-05	8.53902e-05	8.68361e-05	6.99509e-05	7.03958e-05	7.3781e-05	6.51237e-05	7.30856e-05	9.91491e-06	6.13502e-06	6.30354e-06	5.53507e-06	5.32043e-06	6.20512e-06	5.2626e-06	8.22511e-06	0.00764786	0.05718	4.25731
CD28	0	0	2.52373e-07	5.8605e-07	0	0	0	7.64931e-07	0	0	2.52373e-07	4.13815e-07	0	0	0	7.64931e-07			5.75092
CTLA4	7.76857e-07	3.39677e-07	1.25704e-06	1.75498e-07	0	2.59955e-07	2.38794e-06	3.56356e-06	7.76857e-07	3.39677e-07	7.50294e-07	1.75498e-07	0	2.59955e-07	1.28905e-06	1.50902e-06	0.0177842	0.106809	6.01712
ICOS	0	0	0	0	2.58266e-07	5.82069e-07	0	0	0	0	0	0	2.58266e-07	5.82069e-07	0	0			5.69266
AC009965.1	0	0	0	0	0	0	0	0	0	0	0	0	0	0	0	0
AC009498.1	0	0	0	0	0	0	0	0	0	0	0	0	0	0	0	0
AC016903.1	0	0	0	0	0	0	0	0	0	0	0	0	0	0	0	0
AC016903.2	0	0	0	0	0	0	0	0	0	0	0	0	0	0	0	0
PARD3B	5.63427e-06	7.18859e-06	4.6461e-06	1.83241e-06	4.71455e-06	3.92758e-06	3.6529e-06	4.43444e-06	2.50468e-06	2.03504e-06	1.4955e-06	9.334e-07	1.61015e-06	1.39506e-06	1.27658e-06	1.47755e-06	0.283421	0.56044	4.14821
AC007736.1	0	0	0	0	0	0	0	0	0	0	0	0	0	0	0	0
NRP2	2.93323e-05	2.28023e-05	2.1587e-05	1.8239e-05	1.49085e-05	1.16937e-05	1.08226e-05	2.00812e-05	6.81025e-06	4.24862e-06	3.39572e-06	2.84706e-06	2.58941e-06	2.26486e-06	2.04023e-06	3.33656e-06	0.011252	0.0761676	3.97257
AC007362.1	0	0	0	0	0	0	0	0	0	0	0	0	0	0	0	0
AC007679.1	0	0	0	0	0	0	0	0	0	0	0	0	0	0	0	0
INO80D	1.44387e-05	8.49177e-06	1.01306e-05	1.16816e-05	9.84304e-06	1.0718e-05	1.18946e-05	8.09516e-06	4.35641e-06	2.03632e-06	2.51022e-06	2.25346e-06	2.55189e-06	2.12254e-06	2.28754e-06	2.02115e-06	0.577206	0.77194	4.33898
AC007383.2	0	0	0	0	0	0	0	0	0	0	0	0	0	0	0	0
NDUFS1	8.27809e-05	7.18656e-05	8.06856e-05	8.17338e-05	7.77637e-05	6.92434e-05	7.14611e-05	6.5657e-05	8.47914e-06	6.00338e-06	6.03596e-06	5.99356e-06	5.504e-06	5.52116e-06	5.32139e-06	6.21687e-06	0.478115	0.708604	4.36678
AC007383.3	0	0	0	0	0	0	0	0	0	0	0	0	0	0	0	0
EEF1B2	0.000249458	0.000249073	0.000225937	0.000218864	0.000217604	0.000217569	0.000232642	0.000279241	1.79991e-05	1.2084e-05	1.18651e-05	1.03836e-05	9.53973e-06	1.08807e-05	1.09071e-05	1.3736e-05	0.00394393	0.0339442	4.52644
GPR1	0	0	5.93109e-07	0	0	0	5.08176e-07	0	0	0	5.93109e-07	0	0	0	5.08176e-07	0			4.84576
GPR1-AS	0	0	0	0	0	0	0	0	0	0	0	0	0	0	0	0
ZDBF2	6.20073e-07	4.74655e-06	3.00087e-06	3.15573e-06	3.66761e-06	4.80036e-06	2.11766e-06	3.95814e-06	6.20073e-07	2.05531e-06	1.04941e-06	1.23758e-06	1.17549e-06	1.4796e-06	8.74235e-07	1.65214e-06	0.540705	0.750191	4.80944
ADAM23	0	5.05794e-07	4.43919e-07	1.8382e-06	4.84411e-07	6.03689e-07	0	2.67355e-07	0	5.05794e-07	4.43919e-07	1.05984e-06	4.84411e-07	6.03689e-07	0	2.67355e-07	0.4213	0.673222	4.31513
AC010731.2	0	0	0	0	0	0	0	0	0	0	0	0	0	0	0	0
AC010731.3	0	0	0	0	0	0	0	0	0	0	0	0	0	0	0	0
FAM237A	0	0	0	0	0	0	0	0	0	0	0	0	0	0	0	0
DYTN	0	0	0	0	0	0	0	0	0	0	0	0	0	0	0	0
MDH1B	0	0	0	0	0	3.28712e-07	3.92034e-07	1.26124e-06	0	0	0	0	0	3.28712e-07	3.92034e-07	7.33236e-07	0.0437114	0.194462	7.4705
FASTKD2	2.44831e-05	2.86854e-05	2.88629e-05	1.68946e-05	1.72232e-05	2.05823e-05	1.88839e-05	2.16717e-05	5.06105e-06	3.74545e-06	3.79165e-06	2.49182e-06	2.71635e-06	2.86337e-06	2.71594e-06	3.96459e-06	0.0409694	0.186076	4.23715
AC008269.1	0	0	0	2.80709e-07	4.27074e-07	7.77772e-07	3.11023e-07	0	0	0	0	2.80709e-07	4.27074e-07	5.63022e-07	3.11023e-07	0			5.62291
AC008269.2	0	0	0	0	0	0	0	0	0	0	0	0	0	0	0	0
CPO	7.76486e-07	4.48903e-07	0	5.94664e-07	0	0	0	0	7.76486e-07	4.48903e-07	0	4.21489e-07	0	0	0	0			2.22683
KLF7	1.74446e-05	1.29582e-05	1.21807e-05	1.18275e-05	9.78639e-06	1.37932e-05	1.57632e-05	1.97606e-05	5.05556e-06	2.70616e-06	2.72818e-06	2.3486e-06	2.20748e-06	2.62989e-06	2.85195e-06	3.40623e-06	0.105546	0.33773	4.64551
KLF7-IT1	0	0	0	0	0	0	0	0	0	0	0	0	0	0	0	0
MYOSLID	0	0	0	0	0	0	0	0	0	0	0	0	0	0	0	0
AC007879.1	0	0	0	0	0	0	0	0	0	0	0	0	0	0	0	0
AC007879.3	0	0	0	0	2.74848e-07	0	0	5.96818e-07	0	0	0	0	2.74848e-07	0	0	5.96818e-07			7.05406
AC007879.5	0	0	0	0	0	0	0	0	0	0	0	0	0	0	0	0
AC007879.2	0	0	0	0	0	0	0	0	0	0	0	0	0	0	0	0
AC007879.4	0	0	0	0	0	0	0	0	0	0	0	0	0	0	0	0
AC009226.1	0	0	0	0	0	0	0	0	0	0	0	0	0	0	0	0
LINC01802	0	0	0	0	0	0	0	0	0	0	0	0	0	0	0	0
CREB1	9.77058e-06	1.08802e-05	1.19355e-05	7.0481e-06	6.85528e-06	8.14625e-06	9.31021e-06	1.49974e-05	3.26008e-06	2.4375e-06	2.5583e-06	1.68065e-06	1.54952e-06	1.97354e-06	2.46269e-06	3.44056e-06	0.561612	0.762783	4.60879
METTL21A	5.49006e-06	1.07138e-05	3.44311e-06	6.45778e-06	2.75779e-06	4.82362e-06	9.09402e-06	5.76674e-06	2.62871e-06	2.69206e-06	1.20735e-06	1.56826e-06	8.71391e-07	1.35318e-06	1.96057e-06	1.77974e-06	0.0300402	0.152763	4.44108
LINC01857	0	0	0	0	0	0	0	0	0	0	0	0	0	0	0	0
CCNYL1	1.69895e-05	9.86594e-06	7.13637e-06	8.74791e-06	9.35025e-06	9.3976e-06	6.87183e-06	1.31325e-05	4.95887e-06	2.20253e-06	1.67739e-06	1.84167e-06	2.42598e-06	1.96071e-06	1.63393e-06	2.82444e-06	0.762363	0.875345	4.28781
AC096772.1	2.58323e-06	8.00002e-06	5.97902e-06	4.11121e-06	8.44433e-06	6.85301e-06	4.85358e-06	4.97821e-06	1.53697e-06	1.99368e-06	1.51057e-06	1.29516e-06	1.80807e-06	1.78172e-06	1.41608e-06	1.47714e-06	0.288163	0.566066	4.5872
FZD5	4.96813e-05	4.04856e-05	4.95926e-05	3.40079e-05	4.33153e-05	3.27163e-05	3.216e-05	3.32703e-05	7.18543e-06	4.4729e-06	4.4392e-06	3.69563e-06	4.21371e-06	3.59851e-06	3.28443e-06	4.31994e-06	0.0242252	0.13253	4.18622
PLEKHM3	1.03701e-05	4.53808e-06	4.16626e-06	2.66883e-06	3.8762e-06	4.83068e-06	9.22865e-07	2.09996e-06	3.79597e-06	1.34973e-06	1.37238e-06	1.06542e-06	1.20896e-06	1.40023e-06	4.13869e-07	8.60968e-07	0.173493	0.442732	3.41306
AC083900.1	9.44496e-07	1.09499e-06	3.7776e-07	1.74118e-06	2.54882e-06	3.22001e-07	0	7.49893e-07	9.44496e-07	6.61372e-07	3.7776e-07	8.81545e-07	1.19474e-06	3.22001e-07	0	5.64102e-07	0.275751	0.553438	4.1017
CRYGD	0	0	0	0	0	0	0	0	0	0	0	0	0	0	0	0
CRYGC	0	0	0	0	0	0	0	0	0	0	0	0	0	0	0	0
CRYGB	0	0	0	0	0	0	0	0	0	0	0	0	0	0	0	0
CRYGA	0	0	0	0	0	0	0	0	0	0	0	0	0	0	0	0
C2orf80	0	0	0	0	0	0	0	0	0	0	0	0	0	0	0	0
IDH1	0.000260717	0.00021567	0.000210215	0.000208238	0.000219046	0.000193857	0.000178224	0.000166584	1.71652e-05	1.0386e-05	1.01361e-05	9.41236e-06	9.72778e-06	9.09685e-06	8.71865e-06	9.81514e-06	1.78005e-05	0.000290313	4.23241
IDH1-AS1	1.81696e-06	2.92933e-06	1.44194e-06	6.9916e-07	1.24923e-06	2.41166e-06	1.6403e-06	1.01721e-06	1.29874e-06	1.21444e-06	6.59791e-07	4.94628e-07	7.46357e-07	9.2324e-07	8.75836e-07	5.97699e-07	0.618148	0.794459	4.17498
PIKFYVE	1.21671e-05	9.6022e-06	1.36454e-05	1.36492e-05	1.71838e-05	1.04103e-05	1.66672e-05	1.19011e-05	4.39095e-06	2.20991e-06	2.44127e-06	2.40328e-06	3.00502e-06	2.09042e-06	3.45263e-06	2.79536e-06	0.402953	0.659751	4.62968
PTH2R	0	0	0	3.1962e-07	0	0	0	8.43376e-07	0	0	0	3.1962e-07	0	0	0	8.43376e-07			6.9007
AC019185.2	0	0	0	0	0	0	4.18463e-07	0	0	0	0	0	0	0	4.18463e-07	0			7
AC109824.1	0	0	0	0	0	0	0	0	0	0	0	0	0	0	0	0
AC016743.1	0	0	0	0	0	0	0	0	0	0	0	0	0	0	0	0
MAP2	1.33621e-05	9.70646e-06	7.1287e-06	8.37918e-06	7.34977e-06	6.40763e-06	6.96264e-06	1.69058e-05	3.68083e-06	2.23413e-06	1.97157e-06	1.75337e-06	1.70778e-06	1.73281e-06	1.71709e-06	3.57527e-06	0.0678139	0.259824	4.5518
UNC80	0	0	0	0	0	0	0	0	0	0	0	0	0	0	0	0
RPE	1.10834e-05	1.3876e-05	1.72837e-05	1.00417e-05	1.09269e-05	9.26589e-06	7.21751e-06	1.47035e-05	4.17599e-06	2.81335e-06	3.23132e-06	1.92368e-06	1.97896e-06	2.23444e-06	1.68493e-06	2.86876e-06	0.165512	0.432948	4.33517
KANSL1L	3.58076e-06	9.22886e-06	5.86862e-06	4.8499e-06	9.07554e-06	5.29199e-06	4.82625e-06	9.93568e-06	1.58392e-06	2.14527e-06	1.67046e-06	1.3912e-06	2.2798e-06	1.58519e-06	1.37658e-06	2.76569e-06	0.453744	0.69412	4.73707
AC007038.2	1.14316e-06	0	4.13399e-07	0	0	3.1585e-07	0	0	1.14316e-06	0	4.13399e-07	0	0	3.1585e-07	0	0	0.397073	0.65539	2.285
AC007038.1	0	0	0	0	0	0	3.75697e-07	0	0	0	0	0	0	0	3.75697e-07	0			7
AC006994.2	7.18975e-07	1.8233e-07	9.13305e-07	7.13804e-07	4.01518e-07	8.52936e-07	3.07793e-07	0	7.18975e-07	1.8233e-07	6.44927e-07	4.37703e-07	4.01518e-07	6.19258e-07	3.07793e-07	0			3.90121
ACADL	2.24319e-05	1.90633e-05	1.86093e-05	1.94753e-05	1.82368e-05	1.16367e-05	1.48313e-05	2.11575e-05	4.82857e-06	2.8073e-06	2.89435e-06	2.79008e-06	2.45225e-06	2.2481e-06	2.20013e-06	4.41913e-06	0.434276	0.680649	4.32042
MYL1	0	0	0	0	0	0	0	0	0	0	0	0	0	0	0	0
LANCL1-AS1	0	0	0	0	0	0	0	0	0	0	0	0	0	0	0	0
LANCL1	1.7221e-05	1.4765e-05	1.8216e-05	1.79112e-05	2.10075e-05	1.40295e-05	1.92225e-05	1.92056e-05	4.55305e-06	2.79905e-06	3.34663e-06	2.90482e-06	2.9907e-06	2.5247e-06	2.95235e-06	3.00601e-06	0.363408	0.629852	4.59435
CPS1	0.00145953	0.00152559	0.00151458	0.00152671	0.00153852	0.0015352	0.00154883	0.00132689	4.23609e-05	3.11422e-05	3.13718e-05	2.86913e-05	2.85073e-05	3.00323e-05	2.83218e-05	3.866e-05	0.000198138	0.00258569	4.46916
CPS1-IT1	2.70323e-06	1.64434e-06	5.00078e-07	1.12896e-06	0	3.95506e-07	0	0	2.02738e-06	9.47373e-07	5.00078e-07	7.97274e-07	0	3.95506e-07	0	0	0.168004	0.435657	2.25687
ERBB4	0	0	0	0	2.92973e-07	0	0	3.65632e-07	0	0	0	0	2.92973e-07	0	0	3.65632e-07			6.66548
AC093865.1	0	0	0	0	0	0	0	0	0	0	0	0	0	0	0	0
LINC01878	0	0	0	0	0	0	0	0	0	0	0	0	0	0	0	0
AC108066.1	0	0	0	0	0	0	0	0	0	0	0	0	0	0	0	0
AC108066.2	0	0	0	0	0	0	0	0	0	0	0	0	0	0	0	0
IKZF2	0	2.49974e-06	2.90465e-06	5.8027e-07	4.60449e-07	4.81623e-07	1.56421e-06	1.11292e-06	0	1.13017e-06	1.42634e-06	4.11206e-07	3.4723e-07	3.41945e-07	8.06557e-07	8.61941e-07	0.465745	0.700303	4.27738
AC079610.1	0	0	0	0	2.95958e-07	0	0	5.38184e-07	0	0	0	0	2.95958e-07	0	0	5.38184e-07			6.93558
LINC01953	0	0	0	0	0	0	0	0	0	0	0	0	0	0	0	0
AC079610.2	0	0	0	0	0	0	0	0	0	0	0	0	0	0	0	0
SPAG16-DT	0	0	0	0	0	0	0	0	0	0	0	0	0	0	0	0
SPAG16	4.03204e-06	8.95355e-06	9.55001e-06	1.11104e-05	1.14481e-05	6.2544e-06	6.28763e-06	1.22288e-05	1.86686e-06	2.41858e-06	2.09012e-06	2.39316e-06	2.27856e-06	1.53376e-06	1.49769e-06	2.76962e-06	0.475477	0.70656	4.7469
AC068051.1	0	0	0	0	0	0	0	0	0	0	0	0	0	0	0	0
VWC2L	0	0	0	0	0	0	0	0	0	0	0	0	0	0	0	0
VWC2L-IT1	0	0	0	0	0	0	0	0	0	0	0	0	0	0	0	0
BARD1	0	7.10184e-07	0	6.71622e-07	1.06823e-06	3.14624e-07	1.70547e-06	2.70462e-06	0	7.10184e-07	0	5.67767e-07	6.34278e-07	3.14624e-07	1.00607e-06	1.88166e-06	0.497463	0.721255	6.25959
SNHG31	0	0	0	0	0	0	0	0	0	0	0	0	0	0	0	0
ABCA12	0	0	0	0	0	0	0	0	0	0	0	0	0	0	0	0
AC072062.1	0	0	0	0	0	0	0	0	0	0	0	0	0	0	0	0
AC092844.1	0	0	0	0	0	0	0	0	0	0	0	0	0	0	0	0
AC073284.1	0	0	0	0	0	0	0	0	0	0	0	0	0	0	0	0
ATIC	2.00582e-05	1.55605e-05	1.93442e-05	2.00063e-05	1.50456e-05	2.03172e-05	1.44509e-05	1.40502e-05	4.79856e-06	2.73273e-06	2.86621e-06	2.84667e-06	2.65494e-06	2.83833e-06	2.30136e-06	3.04502e-06	0.340437	0.611463	4.3212
FN1	0.00167924	0.00165119	0.00156155	0.00149603	0.00144211	0.00147938	0.00139944	0.00134188	4.31041e-05	3.35011e-05	2.91341e-05	2.83361e-05	2.67897e-05	2.87368e-05	2.54875e-05	3.41423e-05	1.6805e-15	8.509e-14	4.33733
AC012462.3	0	0	0	0	0	0	0	0	0	0	0	0	0	0	0	0
AC012462.1	0	0	0	0	0	0	0	0	0	0	0	0	0	0	0	0
AC012462.2	0	0	0	0	0	0	0	0	0	0	0	0	0	0	0	0
AC012668.2	0	0	0	0	0	0	0	0	0	0	0	0	0	0	0	0
AC012668.3	0	9.10391e-07	3.31008e-07	0	9.79114e-07	6.35334e-07	8.10488e-07	1.18687e-06	0	5.27906e-07	3.31008e-07	0	5.80808e-07	4.485e-07	6.03172e-07	7.05927e-07	0.545045	0.752576	5.49941
AC012668.1	0	0	0	0	0	0	0	0	0	0	0	0	0	0	0	0
LINC00607	0	0	1.8238e-07	0	0	0	0	0	0	0	1.8238e-07	0	0	0	0	0			3
LINC01614	0	0	0	0	0	0	0	0	0	0	0	0	0	0	0	0
AC122136.1	0	0	0	0	0	0	0	0	0	0	0	0	0	0	0	0
AC093382.1	2.24468e-06	0	0	0	0	0	0	0	1.58821e-06	0	0	0	0	0	0	0	0.000127042	0.00174653	1
MREG	1.32175e-05	1.30366e-05	9.59634e-06	1.07274e-05	8.70298e-06	9.61819e-06	9.74977e-06	8.1618e-06	3.74078e-06	2.95032e-06	2.68106e-06	2.05851e-06	1.9287e-06	1.94299e-06	2.22614e-06	2.14059e-06	0.893788	0.942258	4.17527
PECR	0.000149653	0.000161586	0.000163267	0.000152976	0.000168609	0.000154504	0.000146963	0.000133223	1.3688e-05	8.52686e-06	8.96069e-06	8.18099e-06	8.02078e-06	8.3855e-06	7.96247e-06	9.23732e-06	0.050513	0.215627	4.41925
TMEM169	7.51823e-07	7.81495e-07	3.61206e-07	2.93397e-07	7.79941e-07	7.47973e-07	1.44228e-06	4.00098e-07	7.51823e-07	5.76998e-07	3.61206e-07	2.93397e-07	7.79941e-07	5.425e-07	7.49136e-07	4.00098e-07	0.70876	0.845362	4.72387
XRCC5	0.000179261	0.000172861	0.000130895	0.000135572	0.000132926	0.000109128	0.000101366	0.000110688	1.37653e-05	9.08446e-06	8.0543e-06	7.35128e-06	7.22788e-06	6.88726e-06	6.65152e-06	7.91893e-06	5.06471e-11	1.76578e-09	4.07797
LINC01963	2.56527e-06	2.89952e-06	2.85002e-06	2.17856e-06	2.62443e-06	1.05401e-06	2.91335e-06	3.5187e-06	1.53084e-06	1.33882e-06	1.26428e-06	9.00712e-07	9.44588e-07	6.13007e-07	1.17248e-06	1.97742e-06	0.946056	0.968961	4.54371
MARCH4	0	0	0	0	0	0	0	0	0	0	0	0	0	0	0	0
AC012513.1	0	0	0	0	0	0	0	0	0	0	0	0	0	0	0	0
AC069155.1	0	0	0	0	0	0	0	0	0	0	0	0	0	0	0	0
AC098820.2	0	0	0	0	0	0	0	0	0	0	0	0	0	0	0	0
SMARCAL1	7.09451e-06	4.30869e-06	6.35045e-06	7.9059e-06	4.84021e-06	5.46884e-06	7.37765e-06	7.88274e-06	2.38946e-06	1.36286e-06	1.6501e-06	2.0627e-06	1.2825e-06	1.46962e-06	1.75831e-06	2.58253e-06	0.762963	0.875591	4.64788
AC098820.1	0	0	3.59234e-07	5.17082e-07	0	0	4.28211e-07	0	0	0	3.59234e-07	5.17082e-07	0	0	4.28211e-07	0			4.70937
AC098820.3	0	3.9042e-07	0	4.48596e-07	4.86851e-07	0	0	5.82126e-07	0	3.9042e-07	0	4.48596e-07	4.86851e-07	0	0	5.82126e-07			5.06631
RPL37A	0.000950046	0.000931409	0.000885025	0.000821117	0.000808581	0.000797792	0.000901005	0.00114066	3.82943e-05	2.40505e-05	2.33978e-05	2.0572e-05	2.02247e-05	2.0339e-05	2.58486e-05	4.8463e-05	1.3673e-09	4.17444e-08	4.56275
LINC01280	0	0	0	0	0	0	0	0	0	0	0	0	0	0	0	0
AC073321.1	0	0	9.89009e-07	0	7.69526e-07	2.96078e-07	1.28383e-06	3.83953e-07	0	0	5.75477e-07	0	4.45377e-07	2.96078e-07	7.74761e-07	3.83953e-07	0.293555	0.571618	5.54738
IGFBP2	0.000192971	0.000259803	0.000322611	0.000380035	0.000418536	0.00043896	0.000549603	0.000516474	1.50412e-05	1.61665e-05	1.57922e-05	1.56717e-05	1.66808e-05	1.64309e-05	1.89694e-05	2.33946e-05	7.27554e-64	2.10046e-61	5.16598
IGFBP5	5.7643e-05	6.44001e-05	6.34606e-05	5.55967e-05	5.6656e-05	5.21389e-05	7.2425e-05	0.00024189	7.31014e-06	6.00094e-06	6.21575e-06	5.34063e-06	4.91177e-06	4.84207e-06	6.97006e-06	2.58792e-05	7.44439e-15	3.60309e-13	5.47631
AC007563.2	0	0	0	0	0	0	0	0	0	0	0	0	0	0	0	0
AC007563.1	0	0	0	0	0	0	0	0	0	0	0	0	0	0	0	0
AC007563.4	0	0	0	0	0	0	0	0	0	0	0	0	0	0	0	0
AC007557.2	0	0	0	0	0	0	0	0	0	0	0	0	0	0	0	0
TNP1	0	0	0	0	0	0	0	0	0	0	0	0	0	0	0	0
LINC01921	0	0	0	0	0	0	0	0	0	0	0	0	0	0	0	0
AC007557.4	0	0	0	0	0	0	0	0	0	0	0	0	0	0	0	0
AC007557.1	0	0	0	0	0	0	0	0	0	0	0	0	0	0	0	0
AC007557.3	0	0	0	0	0	0	0	0	0	0	0	0	0	0	0	0
AC007749.1	0	0	0	0	0	0	0	0	0	0	0	0	0	0	0	0
AC007749.2	0	0	0	0	0	0	0	0	0	0	0	0	0	0	0	0
DIRC3-AS1	0	0	0	0	0	0	0	0	0	0	0	0	0	0	0	0
DIRC3	0	2.91413e-07	0	0	0	3.05217e-07	0	9.91208e-07	0	2.91413e-07	0	0	0	3.05217e-07	0	9.91208e-07			6.51439
TNS1	4.75699e-05	4.60752e-05	4.26153e-05	5.13881e-05	4.29229e-05	4.71277e-05	4.15298e-05	7.73014e-05	6.66861e-06	5.06109e-06	4.72398e-06	4.58683e-06	4.0375e-06	4.55778e-06	4.08037e-06	7.8319e-06	0.00885043	0.064347	4.74017
AC010136.1	0	4.79945e-07	7.87027e-07	0	0	2.66403e-07	0	3.05505e-07	0	4.79945e-07	7.87027e-07	0	0	2.66403e-07	0	3.05505e-07			4.0043
RUFY4	2.79159e-06	5.99532e-07	0	0	0	0	0	0	2.79159e-06	5.99532e-07	0	0	0	0	0	0	0.205982	0.481895	1.17679
CXCR2	1.57651e-06	1.06426e-06	3.94457e-06	1.08426e-06	2.55573e-06	1.13617e-06	5.30565e-07	2.67227e-06	1.11116e-06	6.19295e-07	1.48367e-06	6.33668e-07	1.11482e-06	6.85171e-07	3.79451e-07	1.53437e-06	0.45293	0.693664	4.43299
CXCR1	1.32961e-06	1.04431e-06	3.36459e-06	5.11336e-07	7.96226e-07	7.25565e-07	1.86163e-06	6.89808e-07	1.32961e-06	6.61131e-07	1.76747e-06	3.96159e-07	5.63182e-07	5.22338e-07	9.32152e-07	4.88966e-07	0.802413	0.893948	4.11135
ARPC2	4.6667e-05	3.75296e-05	3.92835e-05	4.65693e-05	4.23665e-05	3.78899e-05	4.76898e-05	5.64386e-05	6.62671e-06	4.46612e-06	4.44665e-06	4.45531e-06	4.26422e-06	4.02133e-06	4.34365e-06	6.06665e-06	0.124171	0.369339	4.65633
AC021016.2	0	5.3649e-07	0	0	0	0	0	0	0	3.81179e-07	0	0	0	0	0	0			2
GPBAR1	0	4.37781e-07	4.05694e-07	8.05085e-07	0	5.91458e-07	9.47972e-07	5.43218e-07	0	4.37781e-07	4.05694e-07	4.63562e-07	0	4.18111e-07	5.46119e-07	5.43218e-07			5.31819
AAMP	9.07143e-05	8.62102e-05	6.73119e-05	7.15829e-05	6.74636e-05	6.78211e-05	7.89105e-05	7.77189e-05	9.66379e-06	6.29882e-06	6.14482e-06	5.35206e-06	5.45304e-06	5.37995e-06	5.56033e-06	7.47812e-06	0.0294206	0.150746	4.393
PNKD	6.94493e-05	6.33723e-05	5.38846e-05	4.84708e-05	6.75746e-05	5.78889e-05	6.14695e-05	5.6884e-05	8.41226e-06	5.95106e-06	4.83105e-06	4.38195e-06	5.38901e-06	5.13582e-06	5.12398e-06	6.38016e-06	0.262585	0.539904	4.43074
TMBIM1	3.97014e-05	4.39789e-05	3.79939e-05	3.92997e-05	3.65177e-05	3.70853e-05	3.15331e-05	3.57972e-05	6.32199e-06	4.92108e-06	3.93687e-06	4.13765e-06	4.15453e-06	4.1932e-06	3.29901e-06	4.64684e-06	0.939966	0.96609	4.34256
CATIP-AS2	0	0	0	0	0	0	0	0	0	0	0	0	0	0	0	0
CATIP	0	3.523e-07	0	1.85005e-07	0	3.05217e-07	2.73695e-07	0	0	3.523e-07	0	1.85005e-07	0	3.05217e-07	2.73695e-07	0			4.65124
CATIP-AS1	1.17809e-06	9.43914e-07	1.67199e-06	1.92833e-06	8.74107e-07	1.63791e-06	1.43828e-06	1.39807e-06	8.33787e-07	6.80395e-07	7.66628e-07	8.1426e-07	6.26875e-07	7.33621e-07	7.34754e-07	8.2164e-07	0.833704	0.910366	4.62896
SLC11A1	9.42728e-06	7.71569e-06	6.20535e-06	6.3359e-06	7.76543e-06	4.87259e-06	6.30488e-06	8.30962e-06	3.17661e-06	2.29555e-06	1.94875e-06	1.60118e-06	1.82772e-06	1.60132e-06	1.5258e-06	2.56543e-06	0.844128	0.915144	4.34679
CTDSP1	0.000120574	0.000103728	0.000121315	0.000116644	0.000104825	0.000108811	0.000117674	0.000111044	1.03885e-05	8.12333e-06	8.75358e-06	7.13936e-06	6.53576e-06	7.1857e-06	6.43758e-06	7.5415e-06	0.330901	0.603558	4.4744
AC021016.3	1.53237e-06	1.78376e-06	0	6.39038e-07	5.57931e-07	7.555e-07	2.16498e-06	0	1.53237e-06	1.36702e-06	0	4.5152e-07	3.94238e-07	5.33398e-07	1.57946e-06	0	0.718059	0.851814	4.05371
VIL1	0.000106674	0.000100047	9.41957e-05	9.66961e-05	0.000103865	8.64798e-05	8.16774e-05	8.10659e-05	1.09289e-05	7.2451e-06	6.18629e-06	6.49548e-06	6.64137e-06	6.12947e-06	5.58385e-06	6.74197e-06	0.31965	0.593852	4.30879
USP37	5.89442e-06	3.36884e-06	3.29891e-06	5.01043e-06	6.65053e-06	4.7088e-06	3.97044e-06	9.63338e-06	2.95382e-06	1.22624e-06	1.27485e-06	1.38246e-06	1.95712e-06	1.43305e-06	1.3306e-06	2.49992e-06	0.303475	0.580966	4.91201
CNOT9	1.65302e-05	1.90737e-05	1.31966e-05	1.38747e-05	1.64822e-05	1.61675e-05	1.41798e-05	1.78705e-05	3.93929e-06	3.15447e-06	2.60201e-06	2.47125e-06	2.6879e-06	2.57761e-06	2.36677e-06	3.45335e-06	0.721583	0.853105	4.486
PLCD4	0	0	0	4.29219e-07	0	0	0	1.72872e-06	0	0	0	4.29219e-07	0	0	0	1.72872e-06	0.555304	0.758914	7.20439
AC012510.1	0	2.02039e-07	1.08001e-06	1.30033e-06	8.88086e-07	9.46322e-07	7.63477e-07	7.46627e-07	0	2.02039e-07	7.62934e-07	6.61031e-07	6.66599e-07	5.50086e-07	5.60301e-07	7.46627e-07	0.829782	0.908026	5.10911
ZNF142	4.68086e-06	1.72792e-06	1.75953e-06	7.56628e-07	5.85063e-07	2.12585e-06	3.53923e-06	2.48372e-06	2.40352e-06	1.17718e-06	8.95457e-07	5.44189e-07	4.1332e-07	1.03369e-06	1.26314e-06	1.46282e-06	0.0759762	0.276886	4.34721
BCS1L	1.46006e-05	1.96293e-05	1.97819e-05	1.46373e-05	1.52992e-05	1.69251e-05	1.63559e-05	2.00708e-05	3.67588e-06	3.22527e-06	3.35924e-06	2.22606e-06	2.16493e-06	2.7299e-06	2.55328e-06	3.37815e-06	0.917564	0.955381	4.55104
RNF25	1.02405e-05	7.08759e-06	7.31078e-06	6.69197e-06	8.16234e-06	9.45809e-06	7.38785e-06	1.16801e-05	3.43207e-06	1.77771e-06	1.74529e-06	1.61892e-06	1.77349e-06	1.99148e-06	1.62681e-06	3.02992e-06	0.90933	0.950453	4.64327
STK36	3.16584e-06	3.62727e-06	4.52966e-06	7.71232e-06	3.65715e-06	4.7373e-06	3.90091e-06	8.24154e-06	1.98217e-06	1.26971e-06	1.55385e-06	1.80637e-06	1.17531e-06	1.48143e-06	1.17919e-06	2.15832e-06	0.200063	0.475756	4.92285
TTLL4	4.93572e-06	4.65049e-06	5.04171e-06	4.105e-06	4.82879e-06	1.76523e-06	5.13389e-06	6.82577e-06	2.9589e-06	1.40038e-06	1.5765e-06	1.24075e-06	1.22366e-06	7.89286e-07	1.99841e-06	2.1553e-06	0.54529	0.7526	4.58772
CYP27A1	0.000729576	0.000660776	0.000617997	0.000568551	0.000534124	0.000498568	0.000481184	0.000406818	2.7734e-05	1.91122e-05	1.80861e-05	1.52886e-05	1.6092e-05	1.50217e-05	1.493e-05	1.71871e-05	2.37594e-35	3.34175e-33	4.10535
AC009974.2	0	0	0	0	0	0	0	0	0	0	0	0	0	0	0	0
AC009974.1	3.4646e-06	3.34752e-06	1.85434e-06	5.46651e-06	2.59169e-06	3.13125e-06	3.37927e-06	1.85815e-06	1.54907e-06	1.10215e-06	8.27986e-07	1.7759e-06	8.62075e-07	1.10502e-06	1.22475e-06	8.27364e-07	0.947558	0.969896	4.29814
PRKAG3	0	0	0	0	0	0	0	0	0	0	0	0	0	0	0	0
WNT6	0	0	0	4.18548e-07	0	0	7.78127e-07	7.37669e-07	0	0	0	4.18548e-07	0	0	5.49524e-07	5.20709e-07			6.73222
WNT10A	0	0	0	0	0	0	0	0	0	0	0	0	0	0	0	0
LINC01494	0	0	0	0	0	0	0	0	0	0	0	0	0	0	0	0
AC097468.2	0	0	0	0	0	0	0	0	0	0	0	0	0	0	0	0
CDK5R2	0	0	0	0	0	0	0	0	0	0	0	0	0	0	0	0
LINC00608	0	0	0	0	0	0	0	0	0	0	0	0	0	0	0	0
FEV	0	0	0	0	0	0	2.36592e-07	0	0	0	0	0	0	0	2.36592e-07	0			7
CRYBA2	0	0	0	0	0	0	0	0	0	0	0	0	0	0	0	0
AC097468.1	0	0	0	0	0	0	0	0	0	0	0	0	0	0	0	0
CFAP65	9.14373e-07	0	3.5511e-07	0	4.54821e-07	0	1.47062e-06	3.11913e-07	9.14373e-07	0	3.5511e-07	0	4.54821e-07	0	1.20536e-06	3.11913e-07	0.587599	0.77765	4.86006
IHH	7.44735e-07	1.12241e-06	0	1.23646e-06	2.3481e-07	4.34378e-07	0	3.75399e-07	7.44735e-07	6.53928e-07	0	1.23646e-06	2.3481e-07	4.34378e-07	0	3.75399e-07	0.492468	0.717999	3.54827
AC097468.4	0	0	0	0	0	0	0	0	0	0	0	0	0	0	0	0
AC097468.3	1.44917e-06	1.61358e-06	1.17697e-06	1.63433e-06	2.38633e-07	7.9988e-07	1.90886e-06	2.28166e-06	1.02733e-06	8.30163e-07	6.81126e-07	7.43666e-07	2.38633e-07	5.65315e-07	9.01852e-07	1.27395e-06	0.708598	0.845325	4.71511
NHEJ1	3.19537e-06	4.66353e-06	3.44761e-06	2.93437e-06	4.4595e-06	3.02674e-06	4.63577e-06	6.88867e-06	1.86055e-06	1.70875e-06	1.24543e-06	1.47448e-06	1.40269e-06	1.01519e-06	1.38917e-06	2.15774e-06	0.410511	0.665488	4.89061
SLC23A3	7.26403e-06	5.42279e-06	4.61781e-06	4.26303e-06	2.73349e-06	4.93489e-06	3.90937e-06	2.17876e-06	2.64454e-06	1.58322e-06	1.79578e-06	1.26706e-06	8.98728e-07	1.49526e-06	1.22613e-06	9.04658e-07	0.794391	0.890213	3.88084
CNPPD1	1.20193e-05	1.10345e-05	1.45662e-05	1.08805e-05	1.21045e-05	1.03993e-05	8.43058e-06	1.16388e-05	3.31263e-06	2.14232e-06	2.78705e-06	2.07405e-06	2.24726e-06	2.12237e-06	1.96212e-06	2.41729e-06	0.869041	0.92913	4.35199
RETREG2	5.68567e-05	6.26063e-05	6.13807e-05	5.2256e-05	5.02689e-05	5.97096e-05	5.51735e-05	4.97976e-05	8.53525e-06	6.05772e-06	5.07475e-06	4.72037e-06	4.22715e-06	5.26407e-06	4.76757e-06	5.64745e-06	0.457627	0.695494	4.39557
ZFAND2B	3.78599e-05	3.84109e-05	3.07053e-05	3.66993e-05	3.42709e-05	3.01334e-05	2.99664e-05	3.0441e-05	6.44588e-06	4.30335e-06	4.11992e-06	3.89744e-06	3.82792e-06	3.40719e-06	3.49974e-06	4.08629e-06	0.826983	0.90647	4.31694
AC068946.3	0	0	0	0	0	0	0	0	0	0	0	0	0	0	0	0
ABCB6	3.70748e-05	4.30998e-05	4.89005e-05	3.55123e-05	4.29537e-05	3.78612e-05	3.84429e-05	2.69149e-05	6.02025e-06	4.21699e-06	5.15762e-06	3.79655e-06	4.74353e-06	4.23041e-06	4.20024e-06	3.99479e-06	0.057632	0.23446	4.3068
ATG9A	3.57293e-05	3.14688e-05	3.49601e-05	2.93735e-05	2.75214e-05	2.74712e-05	3.27649e-05	3.16997e-05	7.06604e-06	3.78149e-06	4.52625e-06	3.78503e-06	3.2361e-06	3.25064e-06	3.94847e-06	4.40264e-06	0.971274	0.983405	4.40827
ANKZF1	1.31248e-05	2.47124e-05	1.43428e-05	1.78564e-05	1.88365e-05	1.57066e-05	1.93537e-05	1.70252e-05	3.59526e-06	3.68481e-06	2.58269e-06	2.45351e-06	2.86344e-06	2.31879e-06	2.9054e-06	3.64537e-06	0.466208	0.700607	4.5198
GLB1L	6.00475e-07	2.05246e-06	3.64002e-06	9.7249e-07	2.57861e-06	2.11298e-07	3.23969e-06	4.90773e-06	6.00475e-07	1.1482e-06	1.437e-06	7.15162e-07	9.41351e-07	2.11298e-07	1.12076e-06	1.89595e-06	0.0419289	0.189088	5.25282
STK16	2.59864e-05	3.38304e-05	2.80259e-05	2.32803e-05	2.31958e-05	2.28174e-05	2.57961e-05	2.24745e-05	5.93267e-06	4.19633e-06	3.72893e-06	3.27459e-06	2.95211e-06	3.36054e-06	3.30014e-06	3.53567e-06	0.524398	0.739314	4.30413
TUBA4A	3.41194e-05	2.7061e-05	2.08185e-05	2.00805e-05	1.94092e-05	2.28981e-05	2.08796e-05	1.87948e-05	6.6817e-06	4.05801e-06	2.92476e-06	2.61157e-06	2.69647e-06	3.08536e-06	3.12363e-06	2.97962e-06	0.795944	0.890721	4.13976
TUBA4B	0	0	0	3.87476e-07	2.84806e-07	0	0	0	0	0	0	3.87476e-07	2.84806e-07	0	0	0			4.42364
DNAJB2	3.28665e-05	3.25658e-05	3.55326e-05	3.85299e-05	3.49747e-05	2.99437e-05	3.18195e-05	3.88904e-05	6.23861e-06	4.0199e-06	4.17269e-06	3.79166e-06	3.79149e-06	3.4969e-06	3.82927e-06	4.51229e-06	0.571139	0.768493	4.53292
PTPRN	0	0	0	0	0	0	0	0	0	0	0	0	0	0	0	0
AC114803.1	0	0	0	0	0	0	0	0	0	0	0	0	0	0	0	0
RESP18	0	0	0	0	0	0	0	0	0	0	0	0	0	0	0	0
DNPEP	3.9186e-05	4.16723e-05	3.29103e-05	4.14972e-05	3.6979e-05	3.06473e-05	2.8062e-05	2.78809e-05	6.93378e-06	4.44999e-06	4.02339e-06	4.24289e-06	4.2841e-06	3.64222e-06	3.24195e-06	4.11358e-06	0.220321	0.496517	4.21579
AC053503.2	6.82777e-07	5.99532e-07	0	7.77776e-07	4.75725e-07	0	4.56737e-07	0	6.82777e-07	5.99532e-07	0	5.55932e-07	3.35957e-07	0	4.56737e-07	0			3.53168
DES	0	4.87917e-07	3.31702e-07	6.04317e-07	2.74929e-07	3.28631e-07	2.5064e-06	5.14668e-05	0	3.73207e-07	3.31702e-07	3.67271e-07	2.74929e-07	3.28631e-07	1.19253e-06	1.33208e-05	4.60145e-22	3.39558e-20	7.80372
AC053503.4	0	0	0	0	0	0	0	0	0	0	0	0	0	0	0	0
SPEG	0	0	0	4.51475e-07	0	0	6.98869e-07	1.15878e-05	0	0	0	4.51475e-07	0	0	4.94598e-07	4.75027e-06	3.91045e-12	1.57721e-10	7.80336
AC053503.1	0	0	0	0	0	0	0	0	0	0	0	0	0	0	0	0
SPEGNB	2.73813e-06	2.86959e-06	2.20095e-06	2.07209e-06	1.46014e-06	1.81262e-06	1.45758e-06	1.26342e-06	2.07504e-06	1.12395e-06	1.02819e-06	9.95874e-07	6.57239e-07	8.42634e-07	7.38282e-07	9.23914e-07	0.974078	0.985032	3.89652
AC053503.5	0	0	3.6707e-07	0	0	3.6237e-07	0	0	0	0	3.6707e-07	0	0	3.6237e-07	0	0			4.49033
GMPPA	3.25898e-05	2.09371e-05	2.34434e-05	2.79406e-05	2.03978e-05	1.96779e-05	2.03915e-05	2.07494e-05	6.0974e-06	3.25022e-06	3.25796e-06	3.70655e-06	2.80345e-06	3.06152e-06	2.83274e-06	3.80956e-06	0.443496	0.687606	4.21941
ASIC4	0	0	0	0	0	0	0	0	0	0	0	0	0	0	0	0
CHPF	3.63597e-05	3.87134e-05	3.90705e-05	4.36363e-05	3.79624e-05	3.9483e-05	3.79336e-05	3.52847e-05	6.41021e-06	4.5883e-06	4.65437e-06	4.07137e-06	3.91106e-06	4.87156e-06	3.9778e-06	5.24458e-06	0.570259	0.767919	4.47429
TMEM198	0	1.63669e-06	1.451e-06	3.58518e-07	8.22463e-07	1.04106e-06	9.40731e-07	2.54679e-06	0	1.05875e-06	7.27011e-07	3.58518e-07	4.83747e-07	6.13382e-07	5.51916e-07	1.55798e-06	0.791385	0.888702	5.27194
AC009955.3	0	0	0	0	0	0	0	0	0	0	0	0	0	0	0	0
OBSL1	1.52936e-05	1.50668e-05	1.5243e-05	1.53357e-05	1.73147e-05	1.77927e-05	1.9824e-05	2.71143e-05	4.86431e-06	2.65897e-06	2.95761e-06	2.46737e-06	2.57193e-06	3.15083e-06	3.1036e-06	4.7748e-06	0.375424	0.639278	4.9062
AC009955.4	0	0	0	0	5.29452e-07	3.04233e-07	0	0	0	0	0	0	5.29452e-07	3.04233e-07	0	0			5.36493
INHA	0	0	3.35145e-07	0	0	2.29199e-07	2.12094e-07	4.33249e-07	0	0	3.35145e-07	0	0	2.29199e-07	2.12094e-07	4.33249e-07			6.06047
STK11IP	3.77298e-06	5.52287e-06	3.97551e-06	3.96481e-06	3.76629e-06	4.55759e-06	8.93332e-06	9.58837e-06	1.5763e-06	1.65709e-06	1.2376e-06	1.1416e-06	1.18097e-06	1.38963e-06	2.13722e-06	2.45497e-06	0.239335	0.517842	5.1727
AC009955.1	0	0	0	0	0	0	0	0	0	0	0	0	0	0	0	0
SLC4A3	0	2.936e-07	0	0	2.49105e-07	4.76878e-07	2.96219e-07	1.12674e-06	0	2.936e-07	0	0	2.49105e-07	4.76878e-07	2.96219e-07	8.10284e-07	0.659387	0.819395	6.46108
AC009955.2	0	0	0	0	0	0	0	0	0	0	0	0	0	0	0	0
LINC02832	0	0	0	0	0	0	0	0	0	0	0	0	0	0	0	0
LINC01803	0	0	0	0	0	0	0	0	0	0	0	0	0	0	0	0
AC008281.1	0	0	0	0	0	0	0	0	0	0	0	0	0	0	0	0
AC019211.1	0	0	0	0	0	0	0	0	0	0	0	0	0	0	0	0
AC093083.1	0	0	0	0	0	0	0	0	0	0	0	0	0	0	0	0
AC067956.1	0	0	0	0	0	0	0	0	0	0	0	0	0	0	0	0
AC093843.1	0	0	0	0	0	0	0	0	0	0	0	0	0	0	0	0
AC093843.2	0	0	0	0	0	0	0	0	0	0	0	0	0	0	0	0
AC011233.2	0	0	0	0	0	0	0	0	0	0	0	0	0	0	0	0
EPHA4	0	2.16484e-07	3.22253e-07	0	2.37924e-07	0	6.38962e-07	3.44288e-06	0	2.16484e-07	3.22253e-07	0	2.37924e-07	0	4.55298e-07	1.41875e-06	0.000104932	0.00146833	7.12259
AC079834.2	0	0	0	0	0	0	4.06509e-07	0	0	0	0	0	0	0	4.06509e-07	0			7
AC068489.1	0	0	0	0	0	0	0	0	0	0	0	0	0	0	0	0
PAX3	0	0	0	0	0	0	0	0	0	0	0	0	0	0	0	0
CCDC140	0	0	0	0	0	0	0	0	0	0	0	0	0	0	0	0
AC010980.1	0	0	0	0	3.14853e-07	7.62039e-07	0	0	0	0	0	0	3.14853e-07	7.62039e-07	0	0			5.70763
SGPP2	0	0	2.24453e-07	3.83617e-07	0	0	8.61777e-07	1.64189e-06	0	0	2.24453e-07	3.83617e-07	0	0	6.09767e-07	8.54784e-07	0.0263845	0.140104	6.86928
FARSB	1.34614e-05	9.97766e-06	9.54736e-06	1.10556e-05	9.42694e-06	1.36288e-05	9.44576e-06	1.24349e-05	3.98863e-06	2.0305e-06	2.00576e-06	2.15796e-06	1.77304e-06	2.32256e-06	1.89633e-06	2.66408e-06	0.813781	0.899971	4.50433
MOGAT1	7.72459e-07	1.89437e-06	1.53636e-06	2.13695e-07	0	2.47192e-07	4.86055e-07	1.25697e-06	7.72459e-07	1.36907e-06	1.10987e-06	2.13695e-07	0	2.47192e-07	3.65949e-07	9.50371e-07	0.841644	0.914248	3.89667
ACSL3	3.11061e-05	2.64996e-05	2.7088e-05	2.71407e-05	3.4479e-05	2.46194e-05	2.2991e-05	2.88321e-05	5.6343e-06	3.4008e-06	3.84717e-06	3.1273e-06	3.86628e-06	3.2838e-06	2.94177e-06	4.36074e-06	0.683215	0.832321	4.42474
AC013476.1	0	0	0	0	0	0	0	0	0	0	0	0	0	0	0	0
KCNE4	3.90345e-06	1.00318e-05	5.31018e-06	5.3903e-06	5.39301e-06	8.07584e-06	6.74587e-06	1.2485e-05	2.08714e-06	2.31319e-06	1.87015e-06	1.44227e-06	1.34738e-06	1.80236e-06	1.68277e-06	2.97926e-06	0.158439	0.423198	4.95296
AC013448.1	0	0	0	0	0	0	0	0	0	0	0	0	0	0	0	0
AC013448.2	0	0	0	0	0	0	0	0	0	0	0	0	0	0	0	0
SCG2	0	0	0	0	0	0	0	0	0	0	0	0	0	0	0	0
AP1S3	0	7.40961e-07	7.71392e-07	3.73107e-07	0	5.45678e-07	1.80557e-06	3.06169e-07	0	5.28785e-07	5.50337e-07	3.73107e-07	0	5.45678e-07	1.19554e-06	3.06169e-07	0.612574	0.79119	5.20616
WDFY1	2.38209e-05	2.4898e-05	2.04459e-05	1.96775e-05	1.8626e-05	1.63752e-05	2.29623e-05	1.83692e-05	5.19931e-06	3.84348e-06	4.49094e-06	2.9817e-06	3.17698e-06	3.17218e-06	3.10518e-06	3.97489e-06	0.0786237	0.282311	4.31503
MRPL44	3.66954e-05	2.6312e-05	3.0716e-05	2.71149e-05	3.01577e-05	2.08015e-05	2.85536e-05	3.03668e-05	6.71441e-06	3.51739e-06	4.13777e-06	3.17773e-06	3.80502e-06	2.9636e-06	3.23232e-06	4.58583e-06	0.646477	0.812667	4.37042
AC073641.1	0	0	0	0	0	0	0	0	0	0	0	0	0	0	0	0
SERPINE2	1.55848e-05	7.05916e-06	1.02362e-05	8.47403e-06	6.19451e-06	8.86922e-06	1.05046e-05	2.66372e-05	4.25742e-06	1.7994e-06	2.1523e-06	2.47985e-06	1.53435e-06	1.94212e-06	2.15439e-06	6.48203e-06	0.010571	0.0730293	4.97143
FAM124B	0	2.56443e-06	0	4.55851e-07	2.59784e-07	3.99485e-07	0	8.71099e-07	0	1.16932e-06	0	4.55851e-07	2.59784e-07	3.99485e-07	0	8.71099e-07	0.0260917	0.139043	3.87129
AC073052.2	0	0	0	0	0	0	0	0	0	0	0	0	0	0	0	0
CUL3	4.92281e-05	3.47517e-05	4.41946e-05	3.39966e-05	3.57088e-05	3.84914e-05	3.12222e-05	3.33533e-05	7.28192e-06	4.17162e-06	4.77282e-06	3.82386e-06	3.87498e-06	4.83715e-06	3.67919e-06	4.25067e-06	0.54392	0.752101	4.26047
CCDC195	0	0	0	0	0	0	0	0	0	0	0	0	0	0	0	0
DOCK10	3.54728e-07	1.77624e-06	2.0398e-06	2.8315e-06	3.75059e-06	4.52523e-06	4.36716e-06	3.08804e-06	3.54728e-07	9.36512e-07	9.65816e-07	1.00949e-06	1.32238e-06	1.4261e-06	1.48582e-06	1.33584e-06	0.370046	0.635395	5.38995
NYAP2	0	0	0	0	0	0	0	0	0	0	0	0	0	0	0	0
AC016717.2	0	0	0	0	0	0	0	0	0	0	0	0	0	0	0	0
AC062015.1	0	0	0	0	0	0	0	0	0	0	0	0	0	0	0	0
IRS1	6.59857e-05	6.52519e-05	6.56635e-05	6.26023e-05	5.31418e-05	4.89856e-05	3.9704e-05	3.59667e-05	9.33228e-06	5.35817e-06	6.22006e-06	5.30449e-06	4.45787e-06	5.38105e-06	4.12676e-06	4.59354e-06	7.51953e-05	0.0010845	4.04566
AC010735.2	0	4.71155e-06	1.82969e-06	2.40265e-06	2.55692e-06	2.22865e-06	1.5089e-06	6.15142e-07	0	1.71197e-06	7.81048e-07	1.12918e-06	9.94922e-07	1.00116e-06	7.9621e-07	4.37096e-07	0.49416	0.71912	4.17338
AC010735.1	0	0	0	0	0	0	0	0	0	0	0	0	0	0	0	0
RHBDD1	6.96968e-06	1.15701e-05	1.19528e-05	1.13966e-05	9.87944e-06	1.08603e-05	1.50424e-05	1.33097e-05	2.33304e-06	2.44474e-06	2.30072e-06	1.97795e-06	1.95093e-06	2.11232e-06	2.52583e-06	3.01717e-06	0.59001	0.778828	4.81296
COL4A4	1.86325e-06	2.99611e-06	1.62948e-06	4.05136e-06	3.31722e-06	4.18814e-06	7.73906e-06	8.46746e-06	1.34708e-06	1.12587e-06	8.97736e-07	1.22703e-06	1.02659e-06	1.3661e-06	2.06409e-06	2.34849e-06	0.0578686	0.235249	5.62236
COL4A3	9.34873e-07	0	4.52247e-07	2.82414e-06	1.17366e-06	1.98368e-06	5.83502e-07	5.85839e-06	9.34873e-07	0	4.52247e-07	1.1515e-06	6.0607e-07	8.92444e-07	4.16102e-07	2.45771e-06	0.0057969	0.0461285	5.95998
AC097662.1	0	1.01208e-06	0	0	0	0	1.32698e-06	0	0	5.83098e-07	0	0	0	0	7.6464e-07	0	0.0169233	0.102574	4.83656
MFF	3.9916e-05	2.87819e-05	2.40751e-05	2.35384e-05	2.27597e-05	2.28282e-05	2.1918e-05	2.92436e-05	7.19459e-06	3.75918e-06	3.48579e-06	3.29692e-06	3.0492e-06	3.00485e-06	2.9279e-06	4.55835e-06	0.708766	0.845362	4.23354
TM4SF20	0	0	0	0	0	0	0	0	0	0	0	0	0	0	0	0
SCYGR1	0	0	0	0	0	0	0	0	0	0	0	0	0	0	0	0
AGFG1	1.07635e-05	1.62149e-05	1.46067e-05	1.4179e-05	1.25537e-05	1.26588e-05	1.6946e-05	1.81825e-05	2.99601e-06	2.98773e-06	2.78042e-06	2.35157e-06	2.13861e-06	2.51481e-06	2.74042e-06	3.81236e-06	0.881511	0.935966	4.70722
SCYGR2	0	0	0	0	0	0	0	0	0	0	0	0	0	0	0	0
C2orf83	0	0	0	0	0	0	0	0	0	0	0	0	0	0	0	0
SCYGR3	0	0	0	0	0	0	0	0	0	0	0	0	0	0	0	0
AC064853.1	0	0	3.17986e-07	0	0	0	0	0	0	0	3.17986e-07	0	0	0	0	0			3
SCYGR4	0	0	0	0	0	0	0	0	0	0	0	0	0	0	0	0
SCYGR5	0	0	0	0	0	0	0	0	0	0	0	0	0	0	0	0
SLC19A3	1.92607e-05	2.02867e-05	1.93332e-05	2.0449e-05	2.10674e-05	2.04684e-05	2.22478e-05	2.68508e-05	4.44153e-06	3.63174e-06	3.00297e-06	3.01454e-06	3.01092e-06	2.87209e-06	3.04356e-06	4.00911e-06	0.578362	0.772213	4.69698
SCYGR6	0	0	0	0	0	0	0	0	0	0	0	0	0	0	0	0
SCYGR7	0	0	0	0	0	0	0	0	0	0	0	0	0	0	0	0
SCYGR8	0	0	0	0	0	0	0	0	0	0	0	0	0	0	0	0
CCL20	0	0	1.06191e-06	3.06162e-07	2.49198e-07	7.62039e-07	0	1.61957e-06	0	0	1.06191e-06	3.06162e-07	2.49198e-07	7.62039e-07	0	1.14291e-06	0.681308	0.831459	5.79791
DAW1	0	0	0	0	0	0	0	0	0	0	0	0	0	0	0	0
SPHKAP	0	0	0	0	0	0	0	0	0	0	0	0	0	0	0	0
AC009410.1	0	0	0	0	0	0	0	0	0	0	0	0	0	0	0	0
LINC01807	0	0	0	0	0	0	0	0	0	0	0	0	0	0	0	0
AC012070.1	0	0	0	0	0	0	0	0	0	0	0	0	0	0	0	0
PID1	6.09408e-05	5.88643e-05	4.43915e-05	5.01737e-05	4.78528e-05	5.07563e-05	4.49353e-05	4.33492e-05	7.86215e-06	5.87359e-06	4.7681e-06	4.68393e-06	4.76438e-06	4.66063e-06	4.38641e-06	5.48665e-06	0.327732	0.600154	4.28068
DNER	0	0	0	0	0	0	0	0	0	0	0	0	0	0	0	0
AC008273.1	0	0	0	0	0	0	0	0	0	0	0	0	0	0	0	0
TRIP12	6.53446e-05	4.69072e-05	5.14582e-05	3.81889e-05	4.25812e-05	3.98061e-05	4.35578e-05	5.49084e-05	9.57569e-06	5.26908e-06	4.83188e-06	4.2221e-06	3.98526e-06	4.0718e-06	4.56663e-06	5.72322e-06	0.111516	0.348085	4.34276
FBXO36	9.67033e-07	0	3.22717e-07	5.16043e-07	5.55799e-07	0	3.89837e-07	1.05657e-06	9.67033e-07	0	3.22717e-07	3.70978e-07	3.9273e-07	0	3.89837e-07	6.09605e-07	0.474283	0.705763	4.71633
FBXO36-IT1	0	0	0	0	0	0	0	0	0	0	0	0	0	0	0	0
SLC16A14	0	3.38238e-07	0	9.16613e-07	1.15833e-06	2.71266e-06	1.33732e-06	1.71828e-06	0	3.38238e-07	0	5.58812e-07	5.77791e-07	1.3565e-06	6.80931e-07	7.76025e-07	0.168214	0.435886	6.05248
AC009950.1	0	0	0	0	2.48479e-07	0	3.10576e-07	8.70949e-07	0	0	0	0	2.48479e-07	0	3.10576e-07	5.02956e-07			7.26153
SP110	8.42883e-06	8.61905e-06	6.51774e-06	7.01275e-06	3.9617e-06	7.09492e-06	3.58892e-06	1.17281e-05	2.6615e-06	2.45395e-06	2.13209e-06	1.63427e-06	1.2102e-06	1.83946e-06	1.11882e-06	4.41224e-06	0.469942	0.70249	4.47037
SP140	0	8.32366e-07	5.80148e-07	3.30465e-07	1.60747e-06	7.65927e-07	1.14271e-06	0	0	5.87569e-07	5.80148e-07	3.30465e-07	9.78584e-07	7.65927e-07	7.66337e-07	0	0.60946	0.789582	4.82192
SP140L	8.28204e-06	8.58753e-06	9.09896e-06	1.07517e-05	5.59153e-06	9.16008e-06	6.92266e-06	6.23731e-06	2.74214e-06	1.86568e-06	2.17061e-06	2.6706e-06	1.39525e-06	2.14451e-06	1.68561e-06	1.75543e-06	0.903022	0.946324	4.28637
SP100	3.45491e-05	3.86127e-05	2.9723e-05	3.60704e-05	3.56147e-05	3.40393e-05	3.22326e-05	3.6606e-05	5.57693e-06	5.05305e-06	3.63092e-06	4.07642e-06	3.80674e-06	4.42071e-06	3.47935e-06	4.52358e-06	0.943782	0.968112	4.49097
AC010149.1	0	0	0	0	0	0	0	0	0	0	0	0	0	0	0	0
LINC01907	0	0	0	0	0	0	0	0	0	0	0	0	0	0	0	0
CAB39	2.85377e-05	3.30582e-05	3.05643e-05	3.20155e-05	3.51533e-05	3.0954e-05	3.02117e-05	3.38876e-05	5.30941e-06	4.26431e-06	3.85434e-06	3.94696e-06	3.99779e-06	3.93016e-06	3.23602e-06	5.02474e-06	0.959372	0.97622	4.5541
ITM2C	3.71946e-05	2.55272e-05	2.93864e-05	3.01436e-05	3.06213e-05	2.57726e-05	2.87011e-05	2.66848e-05	6.4648e-06	3.35948e-06	3.70548e-06	3.37249e-06	3.42333e-06	3.1952e-06	3.49389e-06	4.12774e-06	0.813939	0.900026	4.35459
GCSIR	0	0	0	0	0	0	0	0	0	0	0	0	0	0	0	0
GPR55	0	0	0	0	0	0	0	0	0	0	0	0	0	0	0	0
AC012507.1	0	0	0	0	0	0	0	0	0	0	0	0	0	0	0	0
AC012507.3	0	0	0	0	0	0	0	0	0	0	0	0	0	0	0	0
SPATA3-AS1	0	0	0	0	0	0	0	0	0	0	0	0	0	0	0	0
SPATA3	0	0	0	0	0	0	0	0	0	0	0	0	0	0	0	0
C2orf72	8.26264e-05	7.42887e-05	7.04993e-05	8.07658e-05	7.9601e-05	7.35378e-05	8.83585e-05	6.53806e-05	9.12043e-06	6.13354e-06	5.49319e-06	5.93664e-06	5.6729e-06	5.95658e-06	6.25553e-06	6.17486e-06	0.187873	0.461268	4.46551
AC009407.1	7.53734e-07	2.2615e-06	5.20958e-06	4.08697e-06	2.90789e-06	4.10053e-06	2.68921e-06	2.61338e-06	7.53734e-07	9.35839e-07	1.94445e-06	1.20294e-06	1.03156e-06	1.43707e-06	9.66552e-07	1.03e-06	0.732255	0.86016	4.71626
PSMD1	3.41634e-05	3.13278e-05	2.6354e-05	2.94694e-05	2.45827e-05	2.45937e-05	3.01129e-05	3.07189e-05	6.43496e-06	3.79961e-06	3.45252e-06	3.47413e-06	3.36291e-06	3.25324e-06	3.80501e-06	4.94765e-06	0.541318	0.750522	4.41278
HTR2B	5.00647e-06	1.55549e-06	4.29631e-06	1.46616e-06	1.80483e-06	3.4409e-06	1.93849e-06	2.23246e-07	2.22719e-06	8.11397e-07	1.46288e-06	6.86968e-07	7.69179e-07	1.45305e-06	8.65681e-07	2.23246e-07	0.283933	0.561047	3.64364
ARMC9	0	2.02114e-07	8.93358e-07	0	0	6.24919e-07	3.59026e-07	0	0	2.02114e-07	6.55126e-07	0	0	4.42444e-07	3.59026e-07	0			4.49501
AC017104.1	0	0	4.57482e-07	2.24255e-07	1.04133e-06	0	2.52216e-07	0	0	0	4.57482e-07	2.24255e-07	7.37926e-07	0	2.52216e-07	0	0.702586	0.84205	4.67864
B3GNT7	1.89858e-06	6.3976e-07	5.92251e-07	1.92276e-06	8.48576e-07	1.08068e-06	1.25418e-06	5.0404e-06	1.36607e-06	6.3976e-07	4.19295e-07	8.69476e-07	6.03561e-07	6.32018e-07	7.24791e-07	2.41491e-06	0.359841	0.626827	5.45863
AC017104.3	0	0	0	0	0	0	0	0	0	0	0	0	0	0	0	0
NCL	0.00014275	0.000141265	0.000118619	0.000128709	0.000121099	0.000116771	0.00010767	0.000140247	1.26969e-05	8.97501e-06	7.70751e-06	7.6228e-06	7.74546e-06	7.4097e-06	6.78986e-06	1.07405e-05	0.20253	0.478513	4.40235
LINC00471	0	0	0	0	0	0	0	0	0	0	0	0	0	0	0	0
AC017104.6	0	0	0	0	0	0	0	0	0	0	0	0	0	0	0	0
NMUR1	0	2.72076e-07	0	1.43731e-06	8.72076e-07	9.83825e-07	0	1.3357e-06	0	2.72076e-07	0	7.00464e-07	6.25831e-07	5.69002e-07	0	7.9905e-07	0.138806	0.392338	5.55854
AC104634.2	0	0	0	0	0	0	0	0	0	0	0	0	0	0	0	0
TEX44	0	0	0	0	0	0	0	0	0	0	0	0	0	0	0	0
PTMA	0.000283188	0.000256501	0.000289925	0.000276877	0.000278817	0.000280983	0.00029319	0.000466782	1.77753e-05	1.14764e-05	1.25259e-05	1.25973e-05	1.17077e-05	1.21394e-05	1.31515e-05	2.87864e-05	2.9776e-06	5.6451e-05	4.79752
PDE6D	6.00789e-06	2.96526e-06	2.33331e-06	3.47638e-06	5.17778e-06	3.03423e-06	4.45994e-06	5.29873e-06	2.55792e-06	1.00517e-06	9.48862e-07	1.00986e-06	1.42514e-06	1.30404e-06	1.28909e-06	1.93315e-06	0.590952	0.77916	4.59638
COPS7B	1.35971e-05	8.60886e-06	7.27993e-06	8.15189e-06	5.86457e-06	1.21215e-05	7.75213e-06	8.05836e-06	3.97531e-06	2.03954e-06	1.76854e-06	1.81776e-06	1.48923e-06	2.45064e-06	2.09195e-06	2.55009e-06	0.313745	0.58869	4.2843
AC073476.3	3.55652e-07	0	0	0	0	0	0	0	3.55652e-07	0	0	0	0	0	0	0			1
NPPC	0	0	5.4416e-07	3.1966e-07	0	0	0	0	0	0	5.4416e-07	3.1966e-07	0	0	0	0			3.37005
DIS3L2	4.84194e-06	5.56184e-06	6.84335e-06	6.56224e-06	6.89319e-06	6.0051e-06	1.06452e-05	9.59365e-06	2.04113e-06	1.57091e-06	1.82379e-06	1.71033e-06	1.7598e-06	1.7611e-06	2.03807e-06	2.65846e-06	0.180922	0.452439	4.99604
AC019130.1	0	0	0	0	0	0	0	0	0	0	0	0	0	0	0	0
ALPP	0	0	0	0	0	0	0	0	0	0	0	0	0	0	0	0
AC068134.1	0	0	0	0	0	0	0	0	0	0	0	0	0	0	0	0
ALPG	0	0	0	0	0	0	0	0	0	0	0	0	0	0	0	0
AC068134.2	0	0	0	0	0	0	0	0	0	0	0	0	0	0	0	0
ALPI	0	0	0	0	0	0	0	0	0	0	0	0	0	0	0	0
ECEL1	0	0	0	0	0	0	0	0	0	0	0	0	0	0	0	0
PRSS56	0	0	0	0	0	0	0	0	0	0	0	0	0	0	0	0
CHRND	0	0	0	0	0	0	0	0	0	0	0	0	0	0	0	0
CHRNG	0	0	0	0	0	0	0	0	0	0	0	0	0	0	0	0
TIGD1	7.55193e-07	1.51041e-06	0	9.2597e-07	0	0	1.07017e-06	1.3875e-06	7.55193e-07	7.96826e-07	0	6.53837e-07	0	0	6.40647e-07	8.17444e-07	0.122372	0.367405	4.61497
EIF4E2	4.58436e-05	4.01528e-05	4.19504e-05	3.5134e-05	3.80255e-05	3.66913e-05	3.82696e-05	4.05365e-05	6.14834e-06	4.63752e-06	4.52141e-06	3.59304e-06	3.84953e-06	3.97052e-06	3.89488e-06	4.76899e-06	0.872884	0.930956	4.40611
AC073254.1	0	0	0	0	0	0	0	0	0	0	0	0	0	0	0	0
EFHD1	2.56108e-05	2.00859e-05	1.78609e-05	1.2133e-05	9.93519e-06	8.63227e-06	1.34071e-05	1.92346e-05	5.19193e-06	3.01605e-06	3.04628e-06	2.28738e-06	2.06074e-06	1.96146e-06	2.69539e-06	4.1872e-06	0.000380668	0.00461287	4.07482
GIGYF2	9.46504e-06	2.24655e-05	1.51253e-05	1.94841e-05	1.7258e-05	1.00316e-05	1.36491e-05	1.19766e-05	3.62779e-06	3.73086e-06	3.09136e-06	3.06802e-06	2.7229e-06	1.8599e-06	2.21778e-06	2.62556e-06	0.120018	0.363789	4.3158
AC064852.1	0	0	0	0	0	0	0	0	0	0	0	0	0	0	0	0
KCNJ13	0	0	0	1.79128e-06	0	0	0	0	0	0	0	1.42445e-06	0	0	0	0	0.128681	0.376074	4
SNORC	2.84735e-05	2.88395e-05	3.74441e-05	3.84683e-05	4.41397e-05	4.94198e-05	3.53287e-05	4.46951e-05	5.17479e-06	3.60739e-06	4.33498e-06	3.77732e-06	4.30264e-06	4.5812e-06	3.76254e-06	5.10127e-06	0.0102714	0.0716215	4.80572
NGEF	8.89112e-06	1.44735e-05	1.06179e-05	9.8489e-06	1.00694e-05	1.29951e-05	6.09779e-06	1.27801e-05	3.18312e-06	2.94553e-06	2.64904e-06	2.09817e-06	1.95391e-06	2.59555e-06	1.45604e-06	2.50152e-06	0.175066	0.445131	4.45742
AC106876.1	0	7.46404e-07	1.24722e-06	1.8335e-06	2.58088e-07	2.74507e-06	1.06728e-06	1.62822e-06	0	4.40596e-07	6.27971e-07	9.51377e-07	2.58088e-07	1.07286e-06	6.24463e-07	8.51595e-07	0.304987	0.582033	5.33563
NEU2	0	0	0	0	0	0	0	0	0	0	0	0	0	0	0	0
INPP5D	6.44372e-06	7.31333e-06	3.60124e-06	3.81845e-06	5.84605e-06	7.38286e-06	7.58977e-06	1.12192e-05	2.38252e-06	1.99773e-06	1.3381e-06	1.31449e-06	1.42188e-06	1.99769e-06	1.81289e-06	2.71101e-06	0.123616	0.368586	4.95272
ATG16L1	6.2697e-06	1.09629e-05	9.5952e-06	6.42338e-06	6.85268e-06	8.45212e-06	5.36944e-06	5.82021e-06	3.43657e-06	2.52222e-06	1.98271e-06	1.54782e-06	1.68562e-06	1.97285e-06	1.39764e-06	1.6164e-06	0.424171	0.675083	4.21451
SAG	0	0	0	0	0	0	0	0	0	0	0	0	0	0	0	0
AC013726.1	0	0	0	0	0	0	0	0	0	0	0	0	0	0	0	0
DGKD	1.16765e-05	1.71027e-05	1.58041e-05	1.23311e-05	9.40105e-06	1.72729e-05	1.9824e-05	2.66571e-05	3.27103e-06	3.31099e-06	2.97343e-06	2.19685e-06	2.08451e-06	2.82001e-06	3.57693e-06	5.01123e-06	0.0183292	0.108969	4.96109
USP40	3.26667e-05	3.06136e-05	2.3281e-05	2.19676e-05	1.78392e-05	2.29844e-05	2.07741e-05	1.79003e-05	7.25197e-06	4.54308e-06	3.80686e-06	3.19993e-06	2.67047e-06	3.19936e-06	3.21641e-06	3.55497e-06	0.242919	0.521446	4.08096
UGT1A8	1.31984e-06	1.45985e-06	2.69061e-06	1.15637e-06	2.27136e-06	3.8078e-06	1.54388e-06	1.95918e-06	9.52114e-07	7.39155e-07	1.1423e-06	5.47836e-07	8.6844e-07	1.3019e-06	7.18272e-07	1.01075e-06	0.853381	0.920868	4.7888
UGT1A10	0	0	0	0	0	0	0	0	0	0	0	0	0	0	0	0
UGT1A9	0	0	0	0	0	0	0	0	0	0	0	0	0	0	0	0
UGT1A7	0	0	0	0	2.69768e-07	0	0	0	0	0	0	0	2.69768e-07	0	0	0			5
UGT1A6	9.79966e-07	5.76536e-07	2.00751e-07	1.15811e-06	9.5471e-07	3.17465e-07	0	3.48223e-07	7.1641e-07	5.76536e-07	2.00751e-07	6.88989e-07	5.60273e-07	3.17465e-07	0	3.48223e-07	0.564527	0.764327	3.71092
AC114812.2	0	0	0	0	0	0	0	0	0	0	0	0	0	0	0	0
UGT1A5	0	0	0	0	0	0	0	0	0	0	0	0	0	0	0	0
UGT1A4	0	2.79464e-07	2.43068e-07	1.75107e-07	4.4091e-07	0	8.95152e-07	0	0	2.79464e-07	2.43068e-07	1.75107e-07	4.4091e-07	0	6.43582e-07	0			5.14293
UGT1A3	0	0	0	0	3.57201e-07	0	0	0	0	0	0	0	3.57201e-07	0	0	0			5
UGT1A1	1.43031e-06	4.19932e-06	3.45544e-06	2.48694e-06	1.77321e-06	1.57096e-06	4.51865e-07	2.12466e-06	1.43031e-06	1.76823e-06	1.40249e-06	1.19575e-06	8.0189e-07	7.97015e-07	3.22249e-07	1.01681e-06	0.533102	0.745313	3.92136
MROH2A	8.67725e-06	6.95841e-06	8.07649e-06	6.65995e-06	3.17679e-06	3.72368e-06	4.3044e-06	3.03292e-06	2.88884e-06	1.79665e-06	2.27302e-06	1.51125e-06	1.04363e-06	1.14354e-06	1.44853e-06	1.27794e-06	0.204317	0.480289	3.72302
HJURP	0	0	0	0	0	0	0	0	0	0	0	0	0	0	0	0
TRPM8	8.55943e-05	6.39052e-05	6.09061e-05	5.07085e-05	3.25967e-05	3.58694e-05	3.23918e-05	2.39981e-05	1.02961e-05	6.3254e-06	6.22699e-06	4.45157e-06	3.5906e-06	3.78444e-06	3.6695e-06	4.15676e-06	1.24826e-13	5.65876e-12	3.61656
AC005538.1	0	0	0	0	0	0	0	0	0	0	0	0	0	0	0	0
AC005538.3	2.16252e-06	9.62129e-07	0	0	0	0	0	0	1.55208e-06	6.84995e-07	0	0	0	0	0	0	0.00695536	0.0530141	1.30792
SPP2	0.000298707	0.000312638	0.000336988	0.000348487	0.000367948	0.000375004	0.000358276	0.000297441	2.08246e-05	1.31267e-05	1.25011e-05	1.2509e-05	1.24522e-05	1.35958e-05	1.32609e-05	1.43399e-05	4.00783e-06	7.34442e-05	4.56545
AC006037.1	0	0	0	0	0	0	0	0	0	0	0	0	0	0	0	0
AC122134.1	0	0	0	0	0	0	0	0	0	0	0	0	0	0	0	0
AC097713.3	1.16213e-06	0	0	0	0	0	0	0	1.16213e-06	0	0	0	0	0	0	0	0.0407818	0.185542	1
AC097713.1	0	0	0	0	0	0	0	0	0	0	0	0	0	0	0	0
LINC01891	0	0	0	0	0	0	0	0	0	0	0	0	0	0	0	0
ARL4C	2.17634e-06	8.83513e-06	6.05659e-06	4.85203e-06	4.92443e-06	6.50224e-06	9.86894e-06	2.40984e-05	1.26059e-06	2.10502e-06	1.96138e-06	1.29186e-06	1.5245e-06	1.6561e-06	1.99755e-06	4.60821e-06	2.15259e-07	4.97325e-06	5.6887
LINC01173	0	0	0	0	0	0	0	0	0	0	0	0	0	0	0	0
AC010148.1	0	0	0	4.11337e-07	0	0	0	0	0	0	0	4.11337e-07	0	0	0	0			4
SH3BP4	4.81717e-05	4.20288e-05	3.83246e-05	4.12862e-05	3.69907e-05	3.29691e-05	3.79693e-05	2.87045e-05	7.31675e-06	3.97591e-06	4.08599e-06	4.07131e-06	3.79148e-06	3.83155e-06	3.76573e-06	3.80179e-06	0.222353	0.498713	4.21132
AC114814.1	0	0	0	0	0	0	0	0	0	0	0	0	0	0	0	0
AC114814.3	0	0	0	0	0	0	0	0	0	0	0	0	0	0	0	0
AGAP1	8.15554e-06	5.86364e-06	7.68642e-06	6.7964e-06	1.15887e-05	1.02622e-05	7.18789e-06	1.31749e-05	3.54367e-06	1.48982e-06	1.848e-06	1.71558e-06	2.38381e-06	2.30561e-06	1.71796e-06	2.75753e-06	0.169868	0.438005	4.88377
AGAP1-IT1	5.16988e-07	2.12706e-07	2.27111e-07	1.05014e-06	2.31216e-06	6.20888e-07	9.91379e-07	2.08673e-06	5.16988e-07	2.12706e-07	2.27111e-07	6.04829e-07	1.03991e-06	5.00372e-07	7.02622e-07	1.23999e-06	0.566439	0.765	5.58036
AC064874.1	0	0	0	0	0	0	0	0	0	0	0	0	0	0	0	0
GBX2	0	4.71399e-07	0	0	0	0	0	0	0	4.71399e-07	0	0	0	0	0	0			2
AC019068.1	0	0	0	0	0	0	0	0	0	0	0	0	0	0	0	0
ASB18	0	0	0	0	0	0	0	0	0	0	0	0	0	0	0	0
IQCA1	0	0	0	0	0	2.47284e-07	7.60507e-07	0	0	0	0	0	0	2.47284e-07	7.60507e-07	0			6.75463
AC093915.1	0	0	0	0	0	0	0	0	0	0	0	0	0	0	0	0
IQCA1-AS1	0	0	3.74433e-07	0	0	0	0	0	0	0	3.74433e-07	0	0	0	0	0			3
ACKR3	3.04237e-06	1.96633e-06	8.35558e-07	2.195e-06	2.77054e-06	3.82776e-06	2.78207e-06	2.78944e-05	1.59489e-06	1.00704e-06	6.02965e-07	9.43864e-07	1.36225e-06	1.6489e-06	1.10199e-06	7.20421e-06	1.01503e-08	2.79787e-07	6.56995
AC084030.1	0	0	0	0	0	0	0	0	0	0	0	0	0	0	0	0
AC012063.1	0	0	0	0	2.76774e-07	0	0	6.73728e-07	0	0	0	0	2.76774e-07	0	0	6.73728e-07			7.12644
AC105760.1	0	0	0	0	0	0	0	0	0	0	0	0	0	0	0	0
COPS8	1.6115e-05	1.9031e-05	1.6602e-05	2.3262e-05	1.774e-05	1.63752e-05	1.79342e-05	2.26209e-05	4.13092e-06	2.98781e-06	2.77726e-06	3.12666e-06	2.56745e-06	2.54219e-06	2.85315e-06	3.72465e-06	0.654937	0.816933	4.61309
AC107079.1	0	0	0	0	0	0	0	0	0	0	0	0	0	0	0	0
AC112715.1	0	0	0	0	2.90253e-07	0	0	0	0	0	0	0	2.90253e-07	0	0	0			5
COL6A3	2.90946e-05	3.44685e-05	2.82556e-05	2.98418e-05	2.15942e-05	2.45997e-05	3.34588e-05	4.53894e-05	6.01422e-06	4.2795e-06	3.68691e-06	3.68623e-06	3.24529e-06	3.34542e-06	4.06412e-06	5.62903e-06	0.0154474	0.0960701	4.682
AC112721.1	0	0	0	0	0	0	0	0	0	0	0	0	0	0	0	0
AC112721.2	0	0	0	0	0	0	0	0	0	0	0	0	0	0	0	0
MLPH	3.03676e-05	2.77812e-05	2.52759e-05	3.02305e-05	2.06634e-05	2.85791e-05	3.3821e-05	2.86448e-05	5.7391e-06	3.42557e-06	3.85535e-06	3.49853e-06	2.89161e-06	3.60868e-06	3.85704e-06	4.44013e-06	0.0843067	0.294391	4.541
PRLH	0	0	0	0	0	0	0	0	0	0	0	0	0	0	0	0
RAB17	0.000169983	0.00014452	0.000161531	0.00014783	0.000144027	0.000157358	0.000155861	0.000119099	1.53959e-05	8.65141e-06	9.68728e-06	7.43864e-06	8.08963e-06	8.59934e-06	8.85046e-06	9.47531e-06	0.00513381	0.0417401	4.36844
AC104667.2	2.03178e-06	3.57397e-06	2.52181e-06	3.14955e-06	7.59602e-07	1.65644e-06	2.41732e-06	8.92673e-07	1.17564e-06	1.23504e-06	9.1196e-07	9.50336e-07	4.43152e-07	7.80241e-07	1.04083e-06	5.46654e-07	0.352519	0.620765	3.94884
AC104667.1	0	0	0	0	0	0	0	0	0	0	0	0	0	0	0	0
LRRFIP1	8.56164e-05	7.59402e-05	8.7164e-05	9.63306e-05	7.19377e-05	7.73104e-05	8.15982e-05	0.000109356	8.60498e-06	6.83273e-06	6.75305e-06	6.86539e-06	6.37551e-06	6.24678e-06	7.85935e-06	8.3905e-06	0.000502575	0.00594991	4.60252
AC012076.1	0	0	0	3.21388e-07	0	0	4.56737e-07	0	0	0	0	3.21388e-07	0	0	4.56737e-07	0			5.76091
RBM44	8.85764e-07	1.08728e-06	7.69946e-07	0	1.5279e-06	9.91194e-07	1.51314e-06	1.08381e-06	8.85764e-07	6.91216e-07	5.51755e-07	0	9.00598e-07	5.71232e-07	1.51314e-06	8.52533e-07	0.761804	0.875008	4.8631
RAMP1	0.000151703	0.000140122	0.000132871	0.000101316	7.48006e-05	7.37931e-05	5.64584e-05	4.65346e-05	1.40556e-05	8.82372e-06	8.40054e-06	6.75409e-06	5.98445e-06	5.8214e-06	5.3843e-06	5.25579e-06	2.30459e-34	3.13425e-32	3.62664
UBE2F	2.06601e-05	2.60299e-05	2.14871e-05	1.44103e-05	1.62555e-05	1.76317e-05	1.57889e-05	2.30925e-05	4.59355e-06	3.83474e-06	3.20747e-06	2.24292e-06	2.53158e-06	2.66956e-06	2.48146e-06	4.04936e-06	0.401828	0.658942	4.35872
SCLY	4.67629e-05	4.84807e-05	5.65466e-05	4.2924e-05	3.94803e-05	4.71209e-05	4.19207e-05	5.09046e-05	7.44163e-06	4.97982e-06	5.41332e-06	4.09699e-06	3.8008e-06	4.32716e-06	3.85368e-06	5.99302e-06	0.652266	0.815197	4.45252
ESPNL	1.42795e-05	5.69856e-06	9.3272e-06	8.46061e-06	6.56768e-06	5.45634e-06	3.53325e-06	2.93863e-06	4.065e-06	1.62134e-06	2.17791e-06	1.62876e-06	1.68735e-06	1.45592e-06	1.26492e-06	1.17497e-06	0.00912308	0.0658173	3.57826
KLHL30	1.19394e-06	0	4.43919e-07	8.82896e-07	0	0	7.57726e-07	3.27677e-07	1.19394e-06	0	4.43919e-07	6.23485e-07	0	0	5.43426e-07	3.27677e-07	0.564303	0.76429	3.87747
ERFE	0	0	0	0	0	0	2.86385e-07	0	0	0	0	0	0	0	2.86385e-07	0			7
ILKAP	3.05265e-05	2.39931e-05	2.89323e-05	2.84655e-05	2.45439e-05	2.33272e-05	3.02329e-05	3.53874e-05	5.08964e-06	3.38851e-06	4.00788e-06	3.41457e-06	3.22977e-06	3.33452e-06	3.62421e-06	4.85189e-06	0.321751	0.595417	4.59868
LINC02610	0	0	0	2.21661e-07	0	0	4.92178e-07	0	0	0	0	2.21661e-07	0	0	4.92178e-07	0			6.06844
AC012485.1	0	0	0	0	0	0	0	0	0	0	0	0	0	0	0	0
HES6	8.10231e-06	4.86974e-06	3.13964e-06	5.4534e-06	2.74193e-06	2.63006e-06	2.39137e-06	2.03931e-06	2.6726e-06	1.82875e-06	1.16679e-06	1.68744e-06	1.17921e-06	1.18428e-06	1.00279e-06	1.05373e-06	0.118802	0.361301	3.55838
PER2	3.97806e-05	3.60527e-05	3.59772e-05	4.10839e-05	3.87783e-05	3.9006e-05	3.66745e-05	5.29125e-05	5.99362e-06	4.28036e-06	4.15435e-06	4.47301e-06	3.98013e-06	4.2431e-06	4.46162e-06	6.16865e-06	0.870336	0.930016	4.65895
AC012485.3	0	0	3.5458e-07	0	0	0	0	0	0	0	3.5458e-07	0	0	0	0	0			3
AC012485.2	0	0	0	0	0	0	0	0	0	0	0	0	0	0	0	0
TRAF3IP1	5.85489e-06	5.11717e-06	6.12871e-06	2.16215e-06	5.72712e-06	5.01036e-06	3.10435e-06	5.59505e-06	2.5836e-06	1.35889e-06	1.8351e-06	9.9669e-07	1.553e-06	1.79083e-06	1.14832e-06	2.46534e-06	0.28604	0.563519	4.34918
ASB1	1.66941e-05	9.77036e-06	1.18847e-05	7.94561e-06	1.00759e-05	1.31284e-05	1.26709e-05	1.39398e-05	4.39829e-06	2.16529e-06	2.46343e-06	1.78582e-06	1.99416e-06	2.65704e-06	2.2961e-06	2.7262e-06	0.35133	0.619998	4.50564
AC016999.1	0	0	0	0	0	0	0	0	0	0	0	0	0	0	0	0
LINC01107	0	0	0	0	0	0	0	0	0	0	0	0	0	0	0	0
LINC01937	0	0	0	0	0	0	0	0	0	0	0	0	0	0	0	0
AC113618.2	0	0	0	0	0	0	0	0	0	0	0	0	0	0	0	0
AC145625.2	0	0	0	0	0	0	0	0	0	0	0	0	0	0	0	0
AC145625.1	0	0	0	0	0	0	0	0	0	0	0	0	0	0	0	0
TWIST2	2.61518e-06	1.98654e-07	3.24559e-07	9.68426e-07	3.11524e-07	7.54091e-07	1.15302e-06	4.35261e-06	1.84671e-06	1.98654e-07	3.24559e-07	7.71575e-07	3.11524e-07	5.34549e-07	6.75289e-07	1.8656e-06	0.02793	0.145632	5.32251
LINC01940	0	0	0	0	0	0	0	0	0	0	0	0	0	0	0	0
HDAC4	1.08369e-05	6.60419e-06	7.04755e-06	5.27861e-06	1.13452e-05	6.24999e-06	8.98073e-06	1.29328e-05	3.80618e-06	1.86653e-06	1.80287e-06	1.38335e-06	2.5504e-06	1.77617e-06	1.862e-06	4.33296e-06	0.29664	0.574903	4.71817
AC017028.1	0	0	0	0	0	0	0	0	0	0	0	0	0	0	0	0
AC017028.2	0	0	0	0	0	0	0	0	0	0	0	0	0	0	0	0
HDAC4-AS1	7.65818e-07	1.33848e-06	1.65391e-06	1.80127e-06	1.40043e-06	7.97107e-07	8.94215e-07	2.213e-06	7.65818e-07	8.9434e-07	8.52365e-07	9.19362e-07	7.01791e-07	5.74323e-07	5.26427e-07	9.31313e-07	0.738453	0.863538	4.72725
AC023787.2	0	0	0	0	0	0	0	0	0	0	0	0	0	0	0	0
AC023787.3	0	0	0	0	0	0	0	0	0	0	0	0	0	0	0	0
AC023787.1	0	0	0	0	0	0	0	0	0	0	0	0	0	0	0	0
AC079612.1	0	0	0	0	0	0	0	0	0	0	0	0	0	0	0	0
AC079612.2	0	0	0	0	0	0	0	0	0	0	0	0	0	0	0	0
AC093802.2	0	0	0	0	0	0	0	0	0	0	0	0	0	0	0	0
AC093802.1	0	0	0	0	0	0	0	0	0	0	0	0	0	0	0	0
NDUFA10	8.08502e-05	7.68843e-05	7.135e-05	0.000102792	0.000102081	0.0001063	9.13473e-05	9.99292e-05	1.02072e-05	5.93937e-06	6.0023e-06	6.3257e-06	6.75668e-06	7.06097e-06	6.3545e-06	7.9341e-06	0.000105883	0.00148038	4.71189
OR6B2	0	0	0	0	0	0	0	0	0	0	0	0	0	0	0	0
OR6B3	0	0	0	0	0	0	0	0	0	0	0	0	0	0	0	0
COPS9	3.54774e-05	4.29241e-05	4.66412e-05	4.67257e-05	4.02142e-05	4.09745e-05	4.86628e-05	6.23983e-05	6.05958e-06	4.72038e-06	5.64529e-06	4.00292e-06	4.11686e-06	4.33027e-06	4.40059e-06	7.00213e-06	0.0454118	0.199534	4.76596
OTOS	0	0	0	0	0	0	0	0	0	0	0	0	0	0	0	0
AC124861.3	0	0	0	0	0	0	0	0	0	0	0	0	0	0	0	0
AC124861.2	0	0	0	0	0	0	0	0	0	0	0	0	0	0	0	0
AC124861.1	0	0	0	0	0	0	0	0	0	0	0	0	0	0	0	0
GPC1	2.36687e-05	2.35665e-05	3.0172e-05	2.7492e-05	3.03833e-05	2.20801e-05	2.28731e-05	3.37612e-05	4.32183e-06	3.41934e-06	4.1245e-06	3.34773e-06	3.64e-06	3.04269e-06	3.09297e-06	4.77795e-06	0.531043	0.744238	4.607
AC110619.1	0	0	0	0	0	0	0	0	0	0	0	0	0	0	0	0
ANKMY1	1.55227e-06	4.54383e-06	5.04493e-06	4.28552e-06	6.02546e-06	5.37792e-06	7.43352e-06	8.65757e-06	1.55227e-06	1.43958e-06	1.51478e-06	1.16035e-06	1.4902e-06	1.46561e-06	1.63176e-06	2.40631e-06	0.0530755	0.222468	5.27962
AC124862.1	0	0	0	0	0	0	0	0	0	0	0	0	0	0	0	0
DUSP28	5.69001e-06	2.74955e-06	3.22203e-06	4.22101e-06	2.43134e-06	1.96246e-06	2.39898e-06	1.85008e-06	2.43022e-06	1.06042e-06	1.42363e-06	1.38949e-06	1.00158e-06	9.28674e-07	1.00238e-06	9.31234e-07	0.661782	0.820529	3.80275
RNPEPL1	3.482e-05	3.3577e-05	3.06723e-05	3.23468e-05	3.09608e-05	2.40543e-05	3.30401e-05	3.56909e-05	5.86696e-06	4.48202e-06	4.92183e-06	3.53005e-06	3.61958e-06	3.12958e-06	3.67246e-06	4.58198e-06	0.379575	0.642102	4.46507
CAPN10-DT	0	1.14522e-06	0	1.12519e-06	2.00966e-06	1.28602e-06	3.61428e-07	1.73774e-06	0	6.84503e-07	0	6.72074e-07	8.98118e-07	6.90548e-07	3.61428e-07	1.15863e-06	0.372317	0.636886	5.34718
CAPN10	4.0789e-06	5.89588e-06	6.44724e-06	3.48474e-06	5.0448e-06	6.46926e-06	3.22071e-06	9.25779e-06	1.72689e-06	1.6703e-06	1.97022e-06	1.44437e-06	1.36225e-06	1.60548e-06	1.06463e-06	2.26602e-06	0.365227	0.630989	4.77908
GPR35	1.14274e-06	1.34543e-06	6.55979e-07	1.21935e-06	2.33433e-07	7.26598e-07	3.62083e-07	1.2604e-06	1.14274e-06	6.87562e-07	6.55979e-07	9.61363e-07	2.33433e-07	5.31084e-07	3.62083e-07	1.02121e-06	0.758295	0.872623	4.14964
AQP12B	0	0	0	0	0	0	0	0	0	0	0	0	0	0	0	0
AC011298.1	0	0	0	0	0	0	0	0	0	0	0	0	0	0	0	0
AQP12A	0	0	0	0	0	0	0	0	0	0	0	0	0	0	0	0
KIF1A	8.27355e-07	0	1.28259e-06	8.45192e-07	2.41446e-07	1.10017e-06	1.30701e-06	0	8.27355e-07	0	9.07096e-07	5.99031e-07	2.41446e-07	6.68963e-07	7.52908e-07	0	0.537411	0.748255	4.46365
AGXT	0.00194699	0.00199027	0.00203769	0.00199678	0.00198362	0.00199048	0.00194529	0.00162096	6.00941e-05	3.81726e-05	3.94477e-05	3.49812e-05	3.6964e-05	3.49444e-05	3.48179e-05	4.6244e-05	4.76671e-11	1.67252e-09	4.4142
MAB21L4	1.02031e-05	9.69921e-06	1.04204e-05	1.01554e-05	7.23052e-06	6.96715e-06	6.3237e-06	5.17938e-06	3.82622e-06	1.99439e-06	2.30546e-06	2.01464e-06	1.56384e-06	1.83042e-06	1.60924e-06	1.48824e-06	0.356145	0.623963	4.00643
CROCC2	9.56794e-07	2.47178e-06	5.07386e-07	9.48809e-07	1.87826e-06	4.8747e-07	2.52985e-07	2.89995e-07	9.56794e-07	1.24478e-06	5.07386e-07	5.65684e-07	7.20464e-07	3.60385e-07	2.52985e-07	2.89995e-07	0.201171	0.476874	3.5446
AC104809.2	5.42512e-06	2.42778e-06	2.05715e-06	2.87087e-06	1.73443e-06	5.97922e-06	3.12607e-06	1.67707e-06	2.69244e-06	8.65934e-07	9.2743e-07	1.18304e-06	8.05354e-07	1.9281e-06	1.10282e-06	8.59075e-07	0.511408	0.731227	4.26055
AC104809.1	2.08462e-05	1.96342e-05	2.30394e-05	2.06031e-05	1.68115e-05	1.64279e-05	1.391e-05	1.02671e-05	4.34109e-06	3.36857e-06	3.31079e-06	3.10076e-06	2.81785e-06	2.8559e-06	2.36114e-06	2.44106e-06	0.0855298	0.296772	4.05383
SNED1	2.27823e-05	2.16037e-05	2.41021e-05	1.60592e-05	2.06592e-05	1.76978e-05	1.85452e-05	2.7074e-05	4.63832e-06	3.22931e-06	3.8538e-06	2.70103e-06	3.15038e-06	2.75799e-06	2.60116e-06	3.85645e-06	0.20941	0.485682	4.5004
AC093585.1	0	0	0	0	0	0	0	0	0	0	0	0	0	0	0	0
AC005237.1	0	0	0	0	0	0	0	0	0	0	0	0	0	0	0	0
MTERF4	2.51501e-05	2.20067e-05	2.11048e-05	1.94991e-05	1.64933e-05	1.49158e-05	2.00624e-05	2.55645e-05	4.96736e-06	3.67616e-06	3.19143e-06	2.91344e-06	2.36043e-06	2.34258e-06	2.86459e-06	4.34988e-06	0.806315	0.89605	4.41385
PASK	5.68579e-06	1.61142e-06	2.86567e-06	4.40368e-06	1.46406e-06	5.01725e-06	3.48767e-06	4.23727e-06	2.73064e-06	7.32879e-07	1.13867e-06	1.31724e-06	6.69028e-07	2.03934e-06	1.20787e-06	1.56736e-06	0.660593	0.820033	4.54791
PPP1R7	4.3931e-05	3.19651e-05	3.61733e-05	3.04142e-05	3.05383e-05	2.72011e-05	2.63941e-05	2.88229e-05	7.30051e-06	4.28914e-06	4.91629e-06	3.89418e-06	3.31239e-06	3.27473e-06	3.21517e-06	3.71287e-06	0.811615	0.898413	4.18602
ANO7	3.35071e-06	3.68564e-06	2.45036e-06	4.04721e-06	4.1648e-06	5.9919e-06	1.8387e-06	4.81236e-06	2.13144e-06	1.35856e-06	1.11841e-06	1.16095e-06	1.27935e-06	1.6258e-06	8.32442e-07	1.53517e-06	0.255833	0.533334	4.69345
HDLBP	0.000274742	0.000246308	0.000257787	0.000260053	0.000252758	0.000256851	0.000243061	0.000260803	1.84981e-05	1.12533e-05	1.14861e-05	9.94032e-06	9.74315e-06	1.06456e-05	1.00165e-05	1.25771e-05	0.906085	0.948386	4.46981
SEPTIN2	4.67325e-05	3.71066e-05	4.92336e-05	4.38366e-05	3.72288e-05	4.17161e-05	4.28263e-05	6.25868e-05	7.54094e-06	4.04706e-06	5.21713e-06	4.06174e-06	3.97016e-06	4.23319e-06	4.64114e-06	7.10608e-06	0.0914332	0.309785	4.65282
AC104841.1	0	0	0	0	0	0	0	0	0	0	0	0	0	0	0	0
AC005104.1	0	0	0	0	0	0	0	0	0	0	0	0	0	0	0	0
FARP2	2.32043e-05	1.39636e-05	1.45236e-05	1.52326e-05	1.22405e-05	1.39694e-05	1.7159e-05	1.58276e-05	4.87776e-06	2.47014e-06	2.81044e-06	2.37493e-06	1.96334e-06	2.67323e-06	2.49843e-06	2.92875e-06	0.393182	0.653195	4.34017
AC005104.3	0	0	0	0	0	0	0	0	0	0	0	0	0	0	0	0
STK25	4.94339e-05	5.52882e-05	4.68953e-05	3.64195e-05	4.27813e-05	4.88955e-05	4.4626e-05	5.18927e-05	7.26617e-06	5.01965e-06	4.84823e-06	4.00136e-06	3.87608e-06	4.97132e-06	4.62695e-06	5.15742e-06	0.0640665	0.250542	4.46845
BOK-AS1	4.73942e-07	2.20709e-06	8.00978e-07	1.09371e-06	1.4955e-06	9.51657e-07	1.1171e-06	1.27728e-06	4.73942e-07	1.11759e-06	5.68903e-07	6.39943e-07	9.42891e-07	5.47837e-07	5.69653e-07	1.27728e-06	0.851942	0.919928	4.55454
BOK	0.000199122	0.000172833	0.00016031	0.000159444	0.000145505	0.000127706	0.000131851	0.000117483	1.41195e-05	9.63026e-06	8.99759e-06	8.80397e-06	8.37323e-06	7.89936e-06	7.87494e-06	8.32951e-06	1.45047e-07	3.41963e-06	4.13429
AC133528.1	0	0	0	0	2.26853e-07	6.57154e-07	3.97779e-07	6.97212e-07	0	0	0	0	2.26853e-07	6.57154e-07	3.97779e-07	4.92161e-07			6.79098
THAP4	1.7404e-05	1.78049e-05	1.80984e-05	1.95235e-05	1.62424e-05	2.30951e-05	1.70816e-05	1.51837e-05	4.53141e-06	3.07193e-06	2.90568e-06	2.90141e-06	2.56419e-06	3.18399e-06	2.50193e-06	2.54116e-06	0.587882	0.777791	4.47421
ATG4B	2.65843e-05	2.94308e-05	3.07348e-05	2.83207e-05	3.0778e-05	3.07393e-05	3.49365e-05	3.5689e-05	5.24866e-06	3.84522e-06	3.81578e-06	3.29889e-06	3.9566e-06	3.67109e-06	3.67116e-06	4.1403e-06	0.360507	0.627355	4.68958
DTYMK	5.2648e-06	6.46147e-06	4.03914e-06	5.06168e-06	6.00542e-06	4.3818e-06	4.32532e-06	5.61637e-06	2.9351e-06	1.60397e-06	1.42816e-06	1.33731e-06	1.53911e-06	1.21967e-06	1.33298e-06	1.80763e-06	0.948446	0.97021	4.42409
ING5	8.37571e-06	1.57031e-05	2.12596e-05	1.81712e-05	1.53625e-05	1.32463e-05	1.48098e-05	2.17803e-05	2.89619e-06	3.09096e-06	3.31799e-06	2.99936e-06	2.51953e-06	2.7345e-06	2.54995e-06	3.9236e-06	0.0768226	0.278764	4.74286
AC114730.3	0	0	0	0	0	0	0	0	0	0	0	0	0	0	0	0
D2HGDH	7.12573e-05	5.55659e-05	5.4913e-05	5.8463e-05	5.78058e-05	5.06879e-05	5.35155e-05	5.39105e-05	8.6543e-06	5.35645e-06	5.31252e-06	5.50465e-06	4.9528e-06	4.9003e-06	5.33584e-06	6.00183e-06	0.692852	0.837243	4.34104
AC114730.1	0	0	0	0	0	0	0	0	0	0	0	0	0	0	0	0
AC114730.2	0	0	0	0	0	0	0	0	0	0	0	0	0	0	0	0
GAL3ST2	0	0	0	0	0	0	0	0	0	0	0	0	0	0	0	0
AC131097.1	0	0	0	0	0	0	0	0	0	0	0	0	0	0	0	0
AC131097.2	0	6.79289e-07	6.79551e-07	3.91039e-07	4.27933e-07	0	7.46036e-07	1.32217e-06	0	4.99166e-07	4.80686e-07	3.91039e-07	4.27933e-07	0	5.41954e-07	9.41891e-07	0.755704	0.871041	5.39344
NEU4	7.31772e-05	9.52479e-05	7.9061e-05	7.61452e-05	6.79796e-05	6.18655e-05	5.19925e-05	4.91156e-05	9.52744e-06	7.49392e-06	6.32908e-06	5.36191e-06	5.30298e-06	5.6289e-06	5.00941e-06	5.51249e-06	1.33791e-06	2.69481e-05	4.09929
AC131097.3	0	0	0	0	0	0	0	0	0	0	0	0	0	0	0	0
PDCD1	0	0	6.2746e-07	0	0	3.75387e-07	0	1.2944e-06	0	0	6.2746e-07	0	0	3.75387e-07	0	9.93776e-07	0.257118	0.534234	6.30751
RTP5	0	0	0	0	0	0	3.00508e-07	0	0	0	0	0	0	0	3.00508e-07	0			7
LINC01237	0	0	0	0	0	0	0	0	0	0	0	0	0	0	0	0
FAM240C	0	0	0	0	5.19843e-07	2.43697e-07	0	0	0	0	0	0	5.19843e-07	2.43697e-07	0	0			5.31917
LINC01238	0	8.78267e-07	4.7192e-07	0	1.34941e-06	2.5439e-07	0	7.79889e-07	0	7.07399e-07	3.50731e-07	0	6.82761e-07	2.5439e-07	0	7.79889e-07	0.300218	0.577823	4.73631
AC093642.1	0	0	0	0	0	0	0	0	0	0	0	0	0	0	0	0
AC093642.7	0	0	0	0	0	0	0	0	0	0	0	0	0	0	0	0
LINC01880	0	0	0	0	0	0	0	0	0	0	0	0	0	0	0	0
LINC01238	0	7.49306e-07	4.90533e-07	0	0	9.5675e-07	0	4.41981e-07	0	7.49306e-07	4.90533e-07	0	0	6.83309e-07	0	4.41981e-07			4.64136
LINC01986	0	0	0	0	0	0	0	0	0	0	0	0	0	0	0	0
AC066595.1	0	0	0	0	0	0	0	0	0	0	0	0	0	0	0	0
CHL1-AS2	0	0	0	0	0	4.64437e-07	0	1.15912e-06	0	0	0	0	0	4.64437e-07	0	9.25015e-07	0.11184	0.3487	7.42788
AC066595.2	0	0	0	0	0	0	0	0	0	0	0	0	0	0	0	0
CHL1	0	3.50328e-06	1.44809e-06	6.68121e-07	9.22786e-07	6.86782e-07	3.64351e-07	6.01028e-06	0	1.52878e-06	8.91509e-07	4.92269e-07	5.48352e-07	4.91544e-07	3.64351e-07	2.99771e-06	0.0429369	0.192264	5.3949
CHL1-AS1	0	0	0	0	0	0	0	0	0	0	0	0	0	0	0	0
AC087428.1	0	0	0	0	0	0	0	0	0	0	0	0	0	0	0	0
LINC01266	0	4.37558e-07	0	0	4.29805e-07	0	0	0	0	4.37558e-07	0	0	4.29805e-07	0	0	0			3.48659
AC090044.1	0	0	0	0	0	0	0	0	0	0	0	0	0	0	0	0
AC087430.1	0	0	0	0	0	0	0	0	0	0	0	0	0	0	0	0
CNTN6	0	0	0	0	0	0	0	0	0	0	0	0	0	0	0	0
AC018814.1	0	0	0	0	0	0	0	0	0	0	0	0	0	0	0	0
CNTN4	4.94115e-06	3.64448e-06	2.48544e-06	3.88803e-06	2.76129e-06	2.92687e-06	3.25142e-06	3.90485e-06	2.24399e-06	1.34358e-06	1.39895e-06	1.39926e-06	1.01586e-06	1.03467e-06	1.0531e-06	1.50676e-06	0.858426	0.923911	4.33776
CNTN4-AS2	0	0	0	0	0	0	0	0	0	0	0	0	0	0	0	0
AC087427.1	0	0	0	0	0	0	0	0	0	0	0	0	0	0	0	0
CNTN4-AS1	0	0	0	0	0	0	0	0	0	0	0	0	0	0	0	0
IL5RA	0	0	0	3.19595e-07	4.63386e-07	0	0	0	0	0	0	3.19595e-07	4.63386e-07	0	0	0			4.59182
TRNT1	5.76346e-06	3.75181e-06	3.08882e-06	4.53066e-06	3.52476e-06	4.11491e-06	2.12217e-06	4.02045e-06	2.2715e-06	1.39621e-06	1.28207e-06	1.28839e-06	1.14809e-06	1.35671e-06	8.22074e-07	1.37428e-06	0.803203	0.894525	4.20442
CRBN	2.50275e-05	3.52876e-05	2.42259e-05	2.32211e-05	2.82464e-05	1.87498e-05	2.81946e-05	3.40269e-05	5.15253e-06	4.53822e-06	3.52592e-06	3.1898e-06	3.32469e-06	2.59522e-06	4.06491e-06	4.64748e-06	0.15032	0.41016	4.53716
AC024060.2	3.62577e-06	3.00245e-06	1.71136e-06	1.56073e-06	4.31516e-06	2.54327e-06	2.53697e-06	4.61564e-06	1.89692e-06	1.07758e-06	7.15193e-07	6.68157e-07	1.29732e-06	1.30756e-06	9.50531e-07	1.61206e-06	0.703909	0.842596	4.70601
AC034195.1	0	0	0	0	0	0	0	0	0	0	0	0	0	0	0	0
SUMF1	3.90282e-05	2.72065e-05	2.67298e-05	2.32948e-05	2.47192e-05	2.88119e-05	2.3923e-05	1.5723e-05	6.89283e-06	3.69884e-06	3.38039e-06	3.32687e-06	3.22938e-06	3.63192e-06	2.79254e-06	2.74819e-06	0.0747805	0.274256	4.08965
LRRN1	0	0	0	2.6618e-07	1.04692e-06	0	0	1.18742e-06	0	0	0	2.6618e-07	1.04692e-06	0	0	8.91167e-07	0.29728	0.575669	6.31816
AC023480.1	0	0	0	0	0	0	0	0	0	0	0	0	0	0	0	0
AC023483.1	0	0	3.13526e-07	0	0	0	0	0	0	0	3.13526e-07	0	0	0	0	0			3
SETMAR	9.51841e-06	3.60374e-06	4.95031e-06	4.02848e-06	3.07113e-06	4.99925e-06	2.86014e-06	3.05642e-06	3.10213e-06	1.30942e-06	1.52074e-06	1.32052e-06	9.96491e-07	1.51246e-06	9.80027e-07	1.2562e-06	0.440922	0.685611	3.81054
ITPR1-DT	0	3.2542e-07	0	0	0	0	0	0	0	3.2542e-07	0	0	0	0	0	0			2
ITPR1	5.31557e-06	4.834e-06	3.40246e-06	8.29566e-06	8.27864e-06	4.81205e-06	1.42738e-05	2.06964e-05	2.16297e-06	1.63869e-06	1.29172e-06	1.92233e-06	1.83808e-06	1.43649e-06	3.15082e-06	3.90905e-06	1.89566e-06	3.73147e-05	5.63775
EGOT	0	0	0	0	0	0	0	0	0	0	0	0	0	0	0	0
AC018816.1	0	7.96019e-07	4.0533e-07	5.17133e-07	5.90889e-07	5.63992e-07	0	9.7972e-07	0	5.65068e-07	4.0533e-07	5.17133e-07	4.17235e-07	3.98246e-07	0	7.03536e-07			4.9448
BHLHE40-AS1	0	0	0	2.6072e-07	0	0	5.45385e-07	0	0	0	0	2.6072e-07	0	0	5.45385e-07	0			6.0297
BHLHE40	4.04865e-05	5.52543e-05	5.92977e-05	4.62947e-05	5.3892e-05	5.58747e-05	7.58197e-05	0.000112088	6.60377e-06	5.52846e-06	5.70187e-06	4.77351e-06	4.93149e-06	5.34286e-06	6.25692e-06	9.37877e-06	6.342e-12	2.49079e-10	5.10256
ARL8B	3.75207e-05	4.0215e-05	3.35717e-05	3.53949e-05	3.03113e-05	3.53742e-05	3.28897e-05	4.25211e-05	6.66669e-06	4.76021e-06	3.98082e-06	4.16759e-06	3.49268e-06	3.86641e-06	3.47146e-06	5.09886e-06	0.612696	0.79119	4.49774
AC026202.2	0	0	0	0	0	0	0	0	0	0	0	0	0	0	0	0
AC026202.3	0	0	0	0	0	0	0	3.40022e-07	0	0	0	0	0	0	0	3.40022e-07			8
EDEM1	6.72646e-05	6.76498e-05	5.97114e-05	5.87132e-05	5.97421e-05	7.26985e-05	6.96898e-05	7.41643e-05	8.68952e-06	5.90483e-06	5.85705e-06	4.87337e-06	4.718e-06	6.51752e-06	5.48242e-06	6.72068e-06	0.358781	0.625945	4.59298
AC026202.1	0	0	0	0	0	0	0	0	0	0	0	0	0	0	0	0
AC087857.1	0	0	0	0	0	0	0	0	0	0	0	0	0	0	0	0
AC026167.1	0	0	0	0	0	0	0	0	0	0	0	0	0	0	0	0
AC069277.1	0	0	0	0	0	0	0	0	0	0	0	0	0	0	0	0
GRM7-AS3	0	0	0	0	0	0	0	0	0	0	0	0	0	0	0	0
GRM7	0	0	0	0	4.31512e-07	0	0	6.03184e-07	0	0	0	0	4.31512e-07	0	0	6.03184e-07			6.74887
GRM7-AS2	0	0	0	0	0	0	0	0	0	0	0	0	0	0	0	0
AC066585.1	0	0	0	0	0	0	0	0	0	0	0	0	0	0	0	0
GRM7-AS1	0	0	0	0	0	0	0	0	0	0	0	0	0	0	0	0
AC077690.1	0	0	3.0418e-07	2.61988e-07	0	0	0	0	0	0	3.0418e-07	2.61988e-07	0	0	0	0			3.46274
LMCD1-AS1	3.16698e-06	0	3.58614e-07	4.29842e-07	4.33232e-07	0	0	4.85454e-07	2.5632e-06	0	3.58614e-07	4.29842e-07	4.33232e-07	0	0	4.85454e-07	0.22177	0.497878	2.46444
AC018832.1	0	0	0	0	0	0	0	0	0	0	0	0	0	0	0	0
AC023481.1	0	0	0	3.19473e-07	2.75292e-07	0	0	3.91736e-07	0	0	0	3.19473e-07	2.75292e-07	0	0	3.91736e-07			5.86745
LMCD1	7.92931e-06	4.31095e-06	3.00226e-06	8.01987e-06	6.15999e-06	4.66373e-06	1.47239e-05	3.18461e-05	2.5939e-06	1.28935e-06	1.0403e-06	2.10816e-06	1.7139e-06	1.35612e-06	2.96322e-06	5.94995e-06	1.26241e-10	4.23962e-09	5.87998
AC034187.1	0	0	0	0	0	0	0	0	0	0	0	0	0	0	0	0
SSUH2	1.67619e-06	0	4.83647e-07	0	1.51307e-06	5.40803e-07	6.65468e-07	2.51962e-06	1.21645e-06	0	4.83647e-07	0	7.69315e-07	3.82148e-07	4.73165e-07	1.04523e-06	0.0227104	0.126942	5.23768
CAV3	0	0	0	0	0	0	4.42459e-07	0	0	0	0	0	0	0	4.42459e-07	0			7
OXTR	1.28902e-06	0	0	0	0	0	0	2.75783e-07	1.28902e-06	0	0	0	0	0	0	2.75783e-07	0.16764	0.435261	2.23369
RAD18	1.28056e-06	3.71973e-06	3.39312e-06	3.25182e-06	2.76248e-06	4.86734e-06	2.54257e-06	4.94088e-06	9.32832e-07	1.38052e-06	1.21596e-06	1.1272e-06	9.71598e-07	1.46913e-06	9.21817e-07	1.79974e-06	0.85934	0.924509	4.94228
SRGAP3	4.35873e-06	5.52006e-07	1.14516e-06	1.40871e-06	1.57853e-06	1.02931e-06	1.46443e-06	1.51349e-06	2.27651e-06	3.91468e-07	5.94919e-07	7.16332e-07	7.20008e-07	8.06146e-07	7.29844e-07	9.10564e-07	0.711579	0.847488	3.90491
SRGAP3-AS1	0	0	0	0	0	0	0	0	0	0	0	0	0	0	0	0
AC037193.1	0	0	0	0	0	0	0	0	0	0	0	0	0	0	0	0
SRGAP3-AS2	0	0	0	0	0	0	0	0	0	0	0	0	0	0	0	0
SRGAP3-AS3	0	0	0	0	0	0	0	0	0	0	0	0	0	0	0	0
SRGAP3-AS4	1.07023e-06	0	0	0	0	0	0	1.355e-06	1.07023e-06	0	0	0	0	0	0	1.355e-06	0.167936	0.435549	4.91096
AC026191.1	0	0	0	3.02228e-07	0	2.75428e-07	7.20433e-07	0	0	0	0	3.02228e-07	0	2.75428e-07	5.08567e-07	0			6.08934
THUMPD3-AS1	1.01503e-05	1.13947e-05	1.2868e-05	1.17954e-05	1.12168e-05	1.14383e-05	9.84859e-06	1.06686e-05	2.87637e-06	2.58417e-06	2.36353e-06	2.34572e-06	2.11377e-06	2.20234e-06	1.88522e-06	2.68253e-06	0.86865	0.928999	4.44982
THUMPD3	1.09301e-05	8.65251e-06	1.33786e-05	1.66733e-05	1.12125e-05	1.02369e-05	1.39903e-05	1.17636e-05	3.09473e-06	1.87307e-06	2.72717e-06	2.45514e-06	2.22175e-06	1.96453e-06	2.25075e-06	2.56351e-06	0.200474	0.475891	4.59107
SETD5	1.75191e-05	1.01513e-05	1.3376e-05	2.1087e-05	1.77888e-05	1.34656e-05	1.52888e-05	2.30322e-05	4.10744e-06	2.15031e-06	3.00883e-06	3.62369e-06	3.55431e-06	2.49674e-06	2.60653e-06	4.21435e-06	0.215385	0.491456	4.73252
LHFPL4	0	0	0	0	0	0	0	0	0	0	0	0	0	0	0	0
MTMR14	2.68192e-05	2.30726e-05	2.37272e-05	1.88177e-05	1.88189e-05	2.53402e-05	1.90422e-05	2.39805e-05	6.30033e-06	3.25917e-06	3.40475e-06	2.54231e-06	2.99596e-06	3.40611e-06	3.42343e-06	3.93418e-06	0.435782	0.681934	4.40206
AC022382.2	0	0	0	0	0	0	0	0	0	0	0	0	0	0	0	0
CPNE9	0	0	0	0	0	0	0	0	0	0	0	0	0	0	0	0
BRPF1	7.0095e-06	3.28349e-06	3.96983e-06	6.46983e-06	5.25908e-06	4.64941e-06	6.24338e-06	8.03264e-06	2.76693e-06	1.11963e-06	1.9529e-06	1.85975e-06	1.58738e-06	1.37495e-06	1.74304e-06	2.18322e-06	0.26853	0.546466	4.75368
OGG1	1.18909e-05	1.84907e-05	8.2094e-06	8.31691e-06	7.7514e-06	7.40588e-06	3.40071e-06	7.77797e-06	3.75655e-06	3.57834e-06	1.99991e-06	1.73885e-06	1.84848e-06	2.81592e-06	1.14968e-06	2.03273e-06	0.00663261	0.0510984	3.76809
CAMK1	2.5381e-05	1.60358e-05	1.56146e-05	1.32122e-05	2.01591e-05	1.32164e-05	1.80133e-05	1.80696e-05	5.71095e-06	2.88556e-06	3.02095e-06	2.54084e-06	2.72441e-06	2.59843e-06	2.66966e-06	3.3116e-06	0.143353	0.39936	4.35133
TADA3	2.83978e-05	2.34242e-05	3.03534e-05	3.3393e-05	3.70672e-05	3.05464e-05	3.1142e-05	2.99711e-05	5.35236e-06	3.22437e-06	3.7783e-06	3.60272e-06	3.86328e-06	3.26995e-06	3.63595e-06	4.88821e-06	0.195351	0.469996	4.61023
ARPC4	9.39342e-05	8.42161e-05	8.35057e-05	7.6498e-05	7.98885e-05	7.80255e-05	7.9061e-05	9.59461e-05	9.162e-06	6.25539e-06	6.29637e-06	5.34592e-06	5.56604e-06	6.04619e-06	5.84666e-06	8.10709e-06	0.751509	0.86919	4.48156
TTLL3	7.6686e-06	7.17793e-06	1.22193e-05	8.85535e-06	1.21725e-05	4.67351e-06	8.63178e-06	1.95738e-05	3.41303e-06	2.29222e-06	2.62522e-06	1.91467e-06	2.74169e-06	1.33122e-06	2.60346e-06	3.9893e-06	0.00994685	0.070372	4.94018
AC022382.1	0	0	0	4.11184e-07	9.32116e-07	8.35953e-07	0	1.41336e-06	0	0	0	4.11184e-07	5.51053e-07	6.02424e-07	0	1.09617e-06	0.286561	0.564218	6.29846
RPUSD3	1.59487e-05	1.46204e-05	1.80805e-05	1.32821e-05	1.54418e-05	1.30276e-05	1.6048e-05	1.61969e-05	4.55377e-06	2.92283e-06	2.90314e-06	2.22145e-06	2.536e-06	2.47977e-06	3.36358e-06	3.07348e-06	0.847359	0.916955	4.48319
CIDEC	0	0	0	0	7.02109e-07	0	3.92325e-07	5.8855e-07	0	0	0	0	5.3036e-07	0	3.92325e-07	5.8855e-07			6.51534
JAGN1	5.89884e-05	5.22e-05	6.22211e-05	5.89899e-05	5.77845e-05	5.31578e-05	6.15915e-05	5.27073e-05	7.87884e-06	5.22979e-06	5.39053e-06	5.24014e-06	4.94609e-06	4.64056e-06	5.54067e-06	5.38288e-06	0.658209	0.818984	4.47224
IL17RE	9.89151e-06	8.36589e-06	6.03516e-06	8.91166e-06	6.95388e-06	6.50351e-06	8.24504e-06	1.08822e-05	2.981e-06	1.94449e-06	1.52002e-06	1.78519e-06	1.74339e-06	1.68807e-06	2.05116e-06	3.04289e-06	0.835352	0.911515	4.54391
IL17RC	4.42645e-05	5.31252e-05	4.41101e-05	4.604e-05	5.00082e-05	4.65336e-05	4.61273e-05	4.93728e-05	5.88025e-06	5.48032e-06	4.48027e-06	4.19825e-06	4.62377e-06	4.93986e-06	4.43824e-06	5.65827e-06	0.991609	0.994727	4.51582
CRELD1	2.31238e-05	2.03889e-05	1.75549e-05	1.73717e-05	2.2732e-05	1.70589e-05	2.03326e-05	2.26596e-05	5.09642e-06	3.55865e-06	2.8573e-06	2.67833e-06	3.19905e-06	2.85558e-06	2.91952e-06	3.51002e-06	0.744581	0.866529	4.50106
AC018809.1	7.45012e-07	2.96599e-07	8.11753e-07	0	3.54484e-07	7.61422e-07	5.22189e-07	1.81773e-07	7.45012e-07	2.96599e-07	6.36748e-07	0	3.54484e-07	5.48523e-07	5.22189e-07	1.81773e-07			4.14456
PRRT3	0	1.09901e-06	4.9153e-07	0	3.35508e-07	0	6.49905e-07	2.79515e-07	0	6.53407e-07	3.52763e-07	0	3.35508e-07	0	4.90468e-07	2.79515e-07	0.39517	0.654481	4.24995
PRRT3-AS1	1.19394e-06	2.21765e-06	7.74497e-07	2.17363e-07	0	0	8.89768e-07	6.51662e-07	1.19394e-06	1.29951e-06	5.47316e-07	2.17363e-07	0	0	5.33408e-07	4.67676e-07	0.426017	0.676431	3.40862
AC018809.2	0	0	0	3.99012e-07	0	0	0	0	0	0	0	3.99012e-07	0	0	0	0			4
EMC3	5.53481e-05	5.76841e-05	6.04045e-05	6.31929e-05	5.86388e-05	5.78328e-05	5.31953e-05	5.55771e-05	7.71426e-06	5.20392e-06	5.51701e-06	5.07e-06	4.82754e-06	5.48459e-06	4.40851e-06	5.32711e-06	0.969872	0.982288	4.46416
AC022007.1	0	7.77615e-07	2.87822e-07	3.56081e-07	7.25198e-07	2.79173e-07	0	0	0	5.5135e-07	2.87822e-07	3.56081e-07	5.14888e-07	2.79173e-07	0	0			3.76936
FANCD2	0	0	1.04098e-06	2.69323e-06	1.80027e-06	2.5822e-07	5.50145e-07	0	0	0	6.06482e-07	1.40366e-06	1.01225e-06	2.5822e-07	5.50145e-07	0	0.20111	0.476799	4.46133
FANCD2OS	0	0	0	0	0	0	0	0	0	0	0	0	0	0	0	0
BRK1	5.27589e-05	4.97221e-05	5.30615e-05	4.2696e-05	4.88681e-05	5.1293e-05	4.7914e-05	6.0371e-05	7.73157e-06	4.44115e-06	4.91126e-06	4.14315e-06	4.79241e-06	4.58833e-06	4.42802e-06	6.15071e-06	0.450519	0.692091	4.55546
VHL	2.43332e-06	1.39454e-06	2.41388e-06	1.42691e-07	3.4449e-06	2.74917e-07	1.68134e-06	0	1.71464e-06	8.56754e-07	1.17901e-06	1.42691e-07	1.12136e-06	2.74917e-07	7.61504e-07	0	0.0165219	0.100922	3.70607
AC034193.1	0	0	0	0	0	0	0	0	0	0	0	0	0	0	0	0
IRAK2	1.71658e-06	5.65254e-06	6.1413e-06	4.56094e-06	3.53893e-06	2.2943e-06	3.73804e-06	7.84905e-06	1.21913e-06	1.6114e-06	2.00027e-06	1.29206e-06	1.15483e-06	1.05282e-06	1.33861e-06	2.43591e-06	0.189264	0.462714	4.79291
TATDN2	1.62075e-05	1.64439e-05	1.38396e-05	1.58974e-05	1.46358e-05	1.218e-05	1.74574e-05	1.38747e-05	4.06239e-06	3.04059e-06	2.5801e-06	2.62716e-06	2.98655e-06	2.23016e-06	2.69487e-06	2.94223e-06	0.52229	0.738423	4.4274
LINC00852	0	5.83033e-07	0	1.77252e-06	0	4.68117e-07	0	0	0	4.13118e-07	0	9.13453e-07	0	4.68117e-07	0	0	0.057419	0.233767	3.91861
GHRL	0	4.40149e-07	1.07427e-06	1.32626e-06	0	0	4.19759e-07	0	0	4.40149e-07	7.76863e-07	8.63888e-07	0	0	4.19759e-07	0	0.321197	0.595228	3.78675
GHRLOS	0	0	0	0	3.53913e-07	7.27833e-07	6.8967e-07	3.66017e-07	0	0	0	0	3.53913e-07	5.16418e-07	5.02722e-07	3.66017e-07			6.49957
SEC13	3.18527e-05	3.87281e-05	2.99257e-05	3.44792e-05	2.48632e-05	2.421e-05	3.36333e-05	3.11917e-05	5.296e-06	4.711e-06	3.6991e-06	4.18104e-06	3.19021e-06	3.2414e-06	3.56674e-06	4.09695e-06	0.0956408	0.318415	4.38576
ATP2B2	1.74327e-05	1.91708e-05	2.13698e-05	2.13212e-05	1.97958e-05	1.84963e-05	1.88124e-05	1.59282e-05	4.40182e-06	2.98606e-06	3.54687e-06	2.86035e-06	2.82603e-06	2.82932e-06	2.63393e-06	3.27793e-06	0.703731	0.842596	4.42624
ATP2B2-IT1	0	0	0	0	0	0	0	0	0	0	0	0	0	0	0	0
ATP2B2-IT2	0	0	0	0	0	0	0	0	0	0	0	0	0	0	0	0
LINC00606	0	0	0	0	0	0	0	0	0	0	0	0	0	0	0	0
AC018495.1	0	0	0	0	0	0	0	0	0	0	0	0	0	0	0	0
SLC6A11	0	0	0	0	4.00464e-07	0	0	0	0	0	0	0	4.00464e-07	0	0	0			5
AC027128.1	0	0	0	0	0	0	0	0	0	0	0	0	0	0	0	0
SLC6A1	0.000129482	0.000120584	0.000106535	0.000116366	0.00010821	0.000107765	0.000111213	0.000104408	1.16196e-05	8.18918e-06	7.68481e-06	7.11417e-06	6.53027e-06	6.7058e-06	6.57931e-06	7.33538e-06	0.614571	0.792027	4.37461
SLC6A1-AS1	0	0	0	0	0	0	0	0	0	0	0	0	0	0	0	0
AC066580.1	0	0	0	0	0	0	0	0	0	0	0	0	0	0	0	0
HRH1	0	4.93674e-07	2.34756e-06	0	7.43597e-07	6.76759e-07	0	2.74743e-07	0	4.93674e-07	9.73058e-07	0	5.50627e-07	4.77792e-07	0	2.74743e-07	0.0152976	0.095572	3.9694
AC083855.2	0	3.38489e-07	3.1159e-07	0	2.56404e-07	0	0	0	0	3.38489e-07	3.1159e-07	0	2.56404e-07	0	0	0			3.1923
ATG7	4.02458e-06	8.88535e-06	5.22058e-06	8.00523e-06	8.66495e-06	1.18509e-05	9.49735e-06	1.12438e-05	2.11916e-06	1.98445e-06	1.36032e-06	1.77388e-06	1.7912e-06	2.19369e-06	1.97221e-06	2.55228e-06	0.116978	0.357872	5.0501
VGLL4	1.4276e-05	1.81703e-05	1.48286e-05	1.82964e-05	1.99932e-05	1.56115e-05	1.88906e-05	1.92945e-05	3.50529e-06	3.09951e-06	2.72871e-06	2.81649e-06	2.83774e-06	2.73176e-06	2.90743e-06	3.58939e-06	0.750982	0.86919	4.65347
AC022001.2	0	0	0	0	0	0	0	0	0	0	0	0	0	0	0	0
AC022001.3	0	0	0	0	2.25976e-07	0	4.3047e-07	0	0	0	0	0	2.25976e-07	0	4.3047e-07	0			6.31152
TAMM41	8.50195e-07	5.74321e-06	3.71284e-06	6.59625e-06	4.75932e-06	6.96767e-06	3.14961e-06	7.27098e-06	8.50195e-07	1.66838e-06	1.20711e-06	1.55622e-06	1.32709e-06	1.82347e-06	9.63124e-07	2.06122e-06	0.238362	0.51666	5.01095
SYN2	0	0	0	0	9.3074e-08	0	0	6.56752e-07	0	0	0	0	9.3074e-08	0	0	6.56752e-07			7.62762
TIMP4	6.20764e-07	0	0	8.50516e-07	1.25741e-06	2.36379e-06	1.31271e-06	3.41372e-06	6.20764e-07	0	0	4.94352e-07	7.56383e-07	9.84479e-07	6.60978e-07	1.90388e-06	0.0475775	0.206415	6.21162
PPARG	2.74903e-06	2.80448e-06	4.67502e-06	2.39678e-06	1.59209e-06	2.09739e-06	1.10543e-06	2.73909e-06	1.5776e-06	1.14647e-06	1.32125e-06	1.08039e-06	7.40668e-07	8.78125e-07	5.52677e-07	1.34139e-06	0.22875	0.50487	4.07582
TSEN2	2.00656e-06	5.47348e-06	1.45993e-06	2.25201e-06	2.99878e-06	4.36046e-06	3.30392e-06	4.2663e-06	1.47036e-06	2.00607e-06	6.58597e-07	8.65429e-07	1.04942e-06	1.35749e-06	1.07362e-06	1.45611e-06	0.418642	0.67159	4.776
MKRN2OS	0	0	0	0	0	0	0	0	0	0	0	0	0	0	0	0
MKRN2	5.84685e-06	5.03185e-06	1.07549e-05	6.82211e-06	2.84249e-06	5.34213e-06	5.62191e-06	8.88515e-06	2.19742e-06	1.4264e-06	2.0989e-06	1.71214e-06	8.9693e-07	1.5325e-06	1.43528e-06	2.09309e-06	0.0263316	0.139871	4.53911
RAF1	5.71565e-05	5.07505e-05	5.51125e-05	4.28063e-05	4.04432e-05	4.64896e-05	4.80598e-05	4.57445e-05	8.32475e-06	4.88599e-06	5.2635e-06	4.31637e-06	4.52716e-06	4.23676e-06	4.37677e-06	5.06086e-06	0.139574	0.393697	4.34276
TMEM40	0	0	0	0	0	0	0	0	0	0	0	0	0	0	0	0
CAND2	6.24949e-07	0	5.55738e-07	9.42254e-07	2.94822e-07	0	1.32468e-06	0	6.24949e-07	0	4.05439e-07	5.57401e-07	2.94822e-07	0	6.60681e-07	0	0.169061	0.436882	4.4912
AC034198.2	0	0	0	2.5825e-07	3.95273e-07	6.32849e-07	1.10425e-06	0	0	0	0	2.5825e-07	3.95273e-07	6.32849e-07	6.55099e-07	0	0.26129	0.538621	6.08051
RPL32	0.000642656	0.000715917	0.000671745	0.000694927	0.000698445	0.000678376	0.000722892	0.000976828	2.83199e-05	2.16543e-05	1.86434e-05	1.86045e-05	2.12603e-05	1.73617e-05	1.94286e-05	3.85547e-05	6.41624e-12	2.51394e-10	4.70662
LINC02022	0	0	0	0	0	0	0	0	0	0	0	0	0	0	0	0
IQSEC1	5.90378e-05	6.10913e-05	6.48625e-05	6.47275e-05	5.70942e-05	5.36718e-05	5.91554e-05	5.95683e-05	8.35519e-06	5.67563e-06	5.15354e-06	5.25192e-06	4.86006e-06	4.94334e-06	5.03148e-06	5.63843e-06	0.581966	0.77471	4.45078
NUP210	1.00622e-05	1.36068e-05	1.22751e-05	9.44777e-06	8.94702e-06	1.67375e-05	1.30631e-05	6.94833e-06	3.07881e-06	2.77068e-06	2.39549e-06	1.92172e-06	1.8467e-06	2.90892e-06	2.38973e-06	1.72862e-06	0.188784	0.462089	4.43617
HDAC11-AS1	0	0	0	0	0	0	0	0	0	0	0	0	0	0	0	0
HDAC11	3.89005e-06	4.13831e-06	1.94102e-06	3.86192e-06	2.9341e-06	3.35464e-06	1.93083e-06	3.83394e-06	2.37349e-06	1.69087e-06	8.26711e-07	1.25489e-06	9.9051e-07	1.13706e-06	7.90739e-07	1.44235e-06	0.961361	0.977518	4.34321
FBLN2	1.45744e-05	9.02723e-06	5.8059e-06	5.18744e-06	6.34633e-06	9.46333e-06	1.00392e-05	3.3269e-05	3.89157e-06	1.94127e-06	1.48064e-06	1.33839e-06	1.6483e-06	2.1592e-06	2.20105e-06	8.05672e-06	0.00233016	0.0219617	5.28993
LINC00620	0	0	0	0	0	0	0	0	0	0	0	0	0	0	0	0
WNT7A	0	0	0	0	0	0	0	0	0	0	0	0	0	0	0	0
AC090004.2	0	0	0	0	0	0	0	0	0	0	0	0	0	0	0	0
CHCHD4	9.11926e-06	9.9112e-06	5.584e-06	7.36977e-06	7.49788e-06	9.03702e-06	7.96853e-06	6.25518e-06	3.32591e-06	2.33595e-06	1.56918e-06	1.86976e-06	1.8532e-06	1.94311e-06	1.6887e-06	1.88004e-06	0.597583	0.783221	4.3464
TMEM43	1.18781e-05	1.06453e-05	1.91345e-05	9.81049e-06	1.34395e-05	1.34069e-05	2.03239e-05	3.52028e-05	3.77539e-06	2.33296e-06	3.60788e-06	1.75941e-06	2.26912e-06	2.46302e-06	2.79362e-06	5.10949e-06	7.172e-07	1.517e-05	5.2401
AC093495.1	0	0	0	2.25383e-07	0	0	0	5.10458e-07	0	0	0	2.25383e-07	0	0	0	5.10458e-07			6.77483
XPC	1.90716e-05	2.63059e-05	2.72745e-05	2.4974e-05	2.4166e-05	2.56548e-05	2.07227e-05	2.75585e-05	6.23902e-06	3.54597e-06	4.19921e-06	3.17667e-06	3.13711e-06	3.47009e-06	2.81478e-06	4.53987e-06	0.594778	0.781712	4.56597
LSM3	6.15284e-05	5.99447e-05	4.15331e-05	5.32859e-05	4.84035e-05	5.75744e-05	4.61282e-05	5.18974e-05	7.63249e-06	5.12925e-06	4.39263e-06	5.09494e-06	4.38071e-06	5.24312e-06	4.07036e-06	5.74018e-06	0.14902	0.407625	4.38906
AC093496.1	0	0	0	0	0	0	0	0	0	0	0	0	0	0	0	0
LINC01267	0	0	0	0	0	0	0	0	0	0	0	0	0	0	0	0
SLC6A6	0	6.64228e-07	7.67927e-07	1.60057e-06	1.07953e-06	2.04722e-06	3.961e-06	5.71829e-06	0	3.96594e-07	5.46184e-07	7.40251e-07	6.31498e-07	9.47308e-07	1.49521e-06	3.01844e-06	0.0826785	0.291028	6.38868
GRIP2	0	3.67268e-07	3.17986e-07	0	2.22431e-07	0	0	1.74098e-06	0	3.67268e-07	3.17986e-07	0	2.22431e-07	0	0	1.1016e-06	0.122922	0.368152	6.31582
AC090952.2	0	0	0	0	0	0	0	0	0	0	0	0	0	0	0	0
AC090952.1	0	0	0	0	0	2.68186e-07	0	0	0	0	0	0	0	2.68186e-07	0	0			6
CCDC174	9.16398e-06	1.01786e-05	6.70775e-06	5.8884e-06	6.54127e-06	4.81414e-06	7.15731e-06	7.79021e-06	2.978e-06	2.61783e-06	1.6739e-06	1.62894e-06	1.85261e-06	1.42496e-06	1.70446e-06	2.05554e-06	0.638806	0.808568	4.24459
C3orf20	0	0	0	0	0	0	0	0	0	0	0	0	0	0	0	0
AC090957.1	0	0	0	0	0	0	0	0	0	0	0	0	0	0	0	0
AC087591.1	0	0	0	0	0	0	0	0	0	0	0	0	0	0	0	0
LINC02011	0	0	0	0	0	0	0	0	0	0	0	0	0	0	0	0
FGD5	4.93909e-06	6.00569e-06	5.4234e-06	3.78412e-06	4.96159e-06	3.08291e-06	5.2856e-06	1.13056e-05	2.30088e-06	1.62657e-06	1.6264e-06	1.23895e-06	1.4367e-06	1.17928e-06	2.01035e-06	2.67258e-06	0.0202689	0.117156	4.89208
FGD5-AS1	5.20819e-05	4.58813e-05	3.61746e-05	4.78552e-05	4.8965e-05	3.99854e-05	3.85266e-05	5.09829e-05	6.99263e-06	5.20913e-06	4.3127e-06	4.75897e-06	4.44466e-06	4.23709e-06	4.12389e-06	6.03712e-06	0.38624	0.648237	4.45572
NR2C2	1.38655e-05	1.02081e-05	9.87628e-06	1.07483e-05	1.2819e-05	6.55184e-06	8.97529e-06	1.08108e-05	3.64526e-06	2.32034e-06	1.96808e-06	2.02304e-06	2.72122e-06	1.66107e-06	1.73607e-06	2.28702e-06	0.750294	0.869025	4.28863
MRPS25	4.38492e-05	3.09934e-05	3.35562e-05	2.86605e-05	3.16131e-05	3.07508e-05	3.38888e-05	3.26603e-05	7.62585e-06	3.64333e-06	4.55469e-06	3.40375e-06	3.47586e-06	3.91756e-06	3.51191e-06	4.72805e-06	0.672326	0.826286	4.36971
RBSN	1.18792e-05	1.72122e-05	1.6879e-05	1.23404e-05	1.40445e-05	1.01746e-05	1.55174e-05	1.61168e-05	3.57261e-06	3.0511e-06	2.68121e-06	2.21947e-06	2.65559e-06	2.08841e-06	2.39985e-06	3.17751e-06	0.258403	0.535401	4.51218
CAPN7	1.71388e-05	1.02848e-05	1.5503e-05	1.01671e-05	1.22711e-05	8.33446e-06	1.0101e-05	1.3999e-05	4.45219e-06	2.73012e-06	2.4842e-06	2.17267e-06	2.15039e-06	1.8497e-06	2.17689e-06	2.95774e-06	0.148657	0.406785	4.28374
SH3BP5-AS1	6.42417e-06	8.86449e-06	7.14976e-06	3.29242e-06	4.72419e-06	6.04831e-06	7.32075e-06	4.23802e-06	2.43798e-06	2.17647e-06	1.89585e-06	1.08162e-06	1.35344e-06	1.79494e-06	1.73081e-06	1.60054e-06	0.317915	0.592683	4.24102
SH3BP5	3.25944e-05	2.13618e-05	1.34658e-05	1.55775e-05	1.01251e-05	9.81459e-06	1.04623e-05	2.55627e-05	6.3002e-06	3.8927e-06	2.59227e-06	2.60655e-06	2.17164e-06	1.96052e-06	1.92442e-06	4.00141e-06	5.08114e-05	0.000760138	4.06778
METTL6	2.77562e-06	2.8544e-06	1.14277e-06	3.81541e-06	2.85764e-06	3.19861e-06	4.018e-06	1.71524e-06	2.08939e-06	1.02474e-06	7.06538e-07	1.39986e-06	9.80992e-07	1.069e-06	1.22612e-06	8.84951e-07	0.490921	0.716935	4.58055
EAF1	1.67503e-05	1.51839e-05	1.69442e-05	1.12459e-05	1.26023e-05	1.44129e-05	2.16994e-05	1.38107e-05	4.23064e-06	2.62098e-06	2.81615e-06	2.11636e-06	2.32783e-06	2.32068e-06	3.10044e-06	2.76087e-06	0.100444	0.327114	4.52349
EAF1-AS1	0	2.37324e-07	0	4.85096e-07	6.04793e-07	0	3.74444e-07	0	0	2.37324e-07	0	3.44929e-07	4.47665e-07	0	3.74444e-07	0			4.73662
COLQ	9.12091e-07	1.85339e-06	1.53048e-06	2.86588e-06	9.66143e-07	1.94898e-06	2.33892e-06	2.34637e-06	9.12091e-07	9.59259e-07	8.25903e-07	9.87417e-07	6.30984e-07	8.34201e-07	9.90256e-07	1.24959e-06	0.66954	0.82482	4.90046
AC027129.1	0	0	0	0	0	0	0	0	0	0	0	0	0	0	0	0
HACL1	2.16294e-05	2.08754e-05	2.61325e-05	2.29666e-05	1.86559e-05	2.23991e-05	1.89596e-05	1.61694e-05	4.74925e-06	3.14983e-06	3.50566e-06	3.03779e-06	2.77469e-06	3.42823e-06	2.74281e-06	3.26954e-06	0.433783	0.680563	4.31134
BTD	5.39186e-05	5.82722e-05	5.67803e-05	4.31726e-05	5.26766e-05	4.14124e-05	4.4407e-05	4.29449e-05	7.74567e-06	5.67584e-06	5.57942e-06	4.25077e-06	6.21542e-06	4.19603e-06	4.27409e-06	5.53942e-06	0.131046	0.379262	4.26785
ANKRD28	2.65882e-05	2.30368e-05	2.44975e-05	1.54528e-05	2.01699e-05	2.57225e-05	2.4702e-05	2.69377e-05	5.29027e-06	3.48953e-06	3.92876e-06	2.32456e-06	2.8076e-06	3.23018e-06	3.78535e-06	4.00665e-06	0.168112	0.435799	4.55121
AC090945.1	0	0	0	0	0	0	0	0	0	0	0	0	0	0	0	0
AC090946.1	0	0	0	0	0	0	0	0	0	0	0	0	0	0	0	0
GALNT15	2.92214e-06	1.59581e-06	5.4839e-06	1.69579e-06	1.52835e-06	6.69534e-07	1.21239e-06	2.55675e-06	2.92214e-06	8.51788e-07	2.4182e-06	7.13338e-07	7.76425e-07	6.69534e-07	7.1962e-07	9.93704e-07	0.25512	0.532993	3.95979
AC090953.2	0	0	0	0	0	0	0	0	0	0	0	0	0	0	0	0
DPH3	5.9765e-06	1.01443e-05	8.74232e-06	1.24313e-05	1.24312e-05	1.2626e-05	1.56497e-05	1.43128e-05	2.12351e-06	2.02108e-06	2.61093e-06	2.21181e-06	2.07636e-06	2.5586e-06	2.41286e-06	2.96618e-06	0.0672423	0.257995	5.02826
OXNAD1	2.21698e-05	2.18847e-05	1.85384e-05	1.64273e-05	1.06188e-05	1.03436e-05	1.56057e-05	1.28751e-05	4.68004e-06	3.50036e-06	2.90602e-06	2.66558e-06	2.02698e-06	2.44889e-06	2.57312e-06	2.52082e-06	0.0103815	0.0721141	4.00628
RFTN1	2.89305e-05	3.78834e-05	2.36527e-05	2.38158e-05	2.41438e-05	1.66114e-05	1.92735e-05	1.98034e-05	5.69408e-06	5.3502e-06	3.32999e-06	3.02091e-06	3.0883e-06	2.45917e-06	2.91194e-06	3.24574e-06	0.157994	0.42262	4.04219
AC090948.1	0	5.39394e-07	1.00407e-06	4.51475e-07	4.00582e-07	3.20616e-07	3.62038e-07	0	0	3.81311e-07	7.09089e-07	4.51475e-07	4.00582e-07	3.20616e-07	3.62038e-07	0	0.858221	0.923831	4.01464
AC090948.2	0	1.89861e-07	0	0	0	0	0	0	0	1.89861e-07	0	0	0	0	0	0			2
AC090948.3	0	1.63709e-06	1.77531e-06	7.12878e-07	6.54658e-07	3.14739e-07	3.36727e-07	1.65455e-06	0	1.41539e-06	1.48783e-06	5.05123e-07	4.64372e-07	3.14739e-07	3.36727e-07	1.17038e-06	0.967006	0.980895	4.54517
AC090948.4	0	0	0	0	9.94569e-07	0	0	0	0	0	0	0	9.94569e-07	0	0	0			5
AC010727.1	0	0	0	0	0	0	0	0	0	0	0	0	0	0	0	0
LINC00690	0	0	0	0	0	0	0	0	0	0	0	0	0	0	0	0
AC010139.1	0	0	0	0	0	0	0	0	0	0	0	0	0	0	0	0
DAZL	0	0	0	0	0	0	0	0	0	0	0	0	0	0	0	0
AC091493.1	0	0	0	0	0	0	0	0	0	0	0	0	0	0	0	0
PLCL2	9.23032e-06	7.99261e-06	8.36092e-06	8.41809e-06	1.11416e-05	1.17309e-05	1.27682e-05	5.0049e-06	3.38889e-06	1.78394e-06	1.92952e-06	1.831e-06	2.28445e-06	2.16398e-06	2.17393e-06	1.40797e-06	0.0568578	0.232172	4.54778
PLCL2-AS1	0	0	0	0	0	0	0	0	0	0	0	0	0	0	0	0
AC090644.1	0	0	0	0	0	0	0	0	0	0	0	0	0	0	0	0
TBC1D5	2.61312e-05	2.22446e-05	2.32794e-05	2.09426e-05	1.91751e-05	2.0057e-05	1.81379e-05	3.10614e-05	5.14875e-06	3.56516e-06	3.27701e-06	3.15624e-06	2.53495e-06	3.05869e-06	2.46436e-06	4.25011e-06	0.339938	0.611102	4.50702
AC104451.2	0	0	0	0	0	0	0	0	0	0	0	0	0	0	0	0
AC132807.1	0	0	0	0	0	0	0	0	0	0	0	0	0	0	0	0
AC132807.2	0	0	0	0	0	0	0	0	0	0	0	0	0	0	0	0
SATB1	1.87418e-05	1.79427e-05	1.90077e-05	2.52068e-05	2.21991e-05	1.80785e-05	1.93464e-05	2.35274e-05	5.06272e-06	3.71595e-06	2.90494e-06	4.00531e-06	3.24977e-06	2.90425e-06	2.92601e-06	3.27254e-06	0.170582	0.438775	4.60583
AC144521.1	0	0	0	0	0	0	0	0	0	0	0	0	0	0	0	0
SATB1-AS1	0	0	0	0	2.24771e-07	0	0	0	0	0	0	0	2.24771e-07	0	0	0			5
KCNH8	0	0	0	1.67268e-06	1.83767e-07	3.36028e-07	0	3.05618e-07	0	0	0	8.83949e-07	1.83767e-07	3.36028e-07	0	3.05618e-07	0.118794	0.361301	4.83195
AC061958.1	1.3306e-06	0	0	0	0	0	3.33344e-07	0	1.3306e-06	0	0	0	0	0	3.33344e-07	0	0.209972	0.485682	2.202
EFHB	0	0	0	2.68476e-07	0	0	0	0	0	0	0	2.68476e-07	0	0	0	0			4
RAB5A	3.02506e-05	3.16862e-05	3.50833e-05	3.34471e-05	3.77829e-05	3.37001e-05	2.72226e-05	3.29876e-05	5.45923e-06	3.9472e-06	4.30553e-06	3.96861e-06	4.08198e-06	4.10097e-06	3.29672e-06	4.7081e-06	0.912017	0.952005	4.49433
PP2D1	0	0	0	0	0	0	0	0	0	0	0	0	0	0	0	0
KAT2B	2.85478e-05	3.42765e-05	2.24477e-05	2.03462e-05	1.91885e-05	2.35094e-05	1.93648e-05	2.86515e-05	5.80685e-06	5.01355e-06	3.35864e-06	2.93363e-06	2.62467e-06	3.43979e-06	2.73444e-06	4.83102e-06	0.648534	0.813442	4.31714
SGO1	0	2.9714e-07	9.18276e-07	2.24255e-07	0	0	0	3.40022e-07	0	2.9714e-07	5.30607e-07	2.24255e-07	0	0	0	3.40022e-07			3.91433
SGO1-AS1	0	0	0	0	0	0	0	0	0	0	0	0	0	0	0	0
AC116096.1	0	1.42497e-07	0	2.96482e-07	0	0	0	0	0	1.42497e-07	0	2.96482e-07	0	0	0	0			3.35078
AC099753.1	0	0	0	0	0	0	0	0	0	0	0	0	0	0	0	0
ZNF385D	0	0	0	0	3.41119e-07	1.17131e-06	0	1.16557e-06	0	0	0	0	3.41119e-07	7.18117e-07	0	8.29171e-07	0.0850627	0.296013	6.7431
ZNF385D-AS1	0	0	0	0	0	0	0	0	0	0	0	0	0	0	0	0
ZNF385D-AS2	0	0	0	0	0	0	0	0	0	0	0	0	0	0	0	0
UBE2E2-AS1	0	0	0	0	0	0	0	0	0	0	0	0	0	0	0	0
UBE2E2	9.02776e-06	1.17601e-05	1.33474e-05	1.62863e-05	1.61619e-05	1.28996e-05	1.84371e-05	1.81197e-05	2.71417e-06	2.86024e-06	2.41238e-06	2.7304e-06	2.47564e-06	2.37783e-06	2.61771e-06	3.19884e-06	0.0358362	0.17198	4.91176
UBE2E1-AS1	0	0	0	0	0	0	0	0	0	0	0	0	0	0	0	0
UBE2E1	2.19147e-05	2.46245e-05	1.51782e-05	1.75804e-05	1.82989e-05	1.41691e-05	1.54326e-05	2.42507e-05	4.9818e-06	3.98952e-06	2.76267e-06	2.83673e-06	2.89189e-06	2.64381e-06	2.73785e-06	3.99745e-06	0.317795	0.592661	4.39463
NKIRAS1	1.40397e-05	9.9189e-06	1.22334e-05	1.27419e-05	1.4669e-05	1.08428e-05	1.23774e-05	1.04161e-05	3.50081e-06	2.03895e-06	2.67997e-06	2.24291e-06	2.63658e-06	2.23448e-06	2.07454e-06	2.44104e-06	0.74381	0.866529	4.42124
RPL15	0.000455708	0.000435674	0.000402292	0.000390518	0.000398147	0.000376275	0.000445604	0.00060335	2.31612e-05	1.59057e-05	1.44303e-05	1.27311e-05	1.26676e-05	1.43216e-05	1.60395e-05	2.70585e-05	1.30742e-11	4.95735e-10	4.64436
NR1D2	3.16485e-05	2.29973e-05	2.31502e-05	2.82319e-05	2.1535e-05	2.79334e-05	2.90451e-05	2.55001e-05	5.517e-06	3.2819e-06	3.18761e-06	3.30578e-06	2.95625e-06	3.54862e-06	3.33655e-06	4.04531e-06	0.491527	0.717363	4.48775
LINC00691	0	0	0	0	0	0	0	0	0	0	0	0	0	0	0	0
THRB	2.3183e-05	2.28131e-05	2.70721e-05	2.12361e-05	2.16362e-05	1.95572e-05	1.67015e-05	2.27403e-05	5.19021e-06	3.19481e-06	3.89851e-06	2.71159e-06	3.0908e-06	2.80976e-06	2.44964e-06	3.5722e-06	0.861219	0.925321	4.34051
THRB-IT1	1.5723e-06	1.30918e-06	1.36833e-06	4.34543e-06	1.784e-06	8.54637e-07	9.73879e-07	5.24581e-06	1.12903e-06	6.6714e-07	8.02213e-07	2.64878e-06	8.25231e-07	6.08379e-07	5.60879e-07	1.9626e-06	0.350901	0.619831	5.0711
THRB-AS1	2.7116e-06	5.21381e-07	2.264e-07	1.0082e-06	2.69721e-06	8.4722e-07	2.00733e-06	6.0912e-07	1.60057e-06	3.69519e-07	2.264e-07	6.1917e-07	1.02394e-06	6.82978e-07	8.34641e-07	6.0912e-07	0.182626	0.454659	4.32424
AC012087.2	0	0	0	0	0	0	0	0	0	0	0	0	0	0	0	0
AC092422.1	0	0	0	0	0	0	4.4801e-07	0	0	0	0	0	0	0	4.4801e-07	0			7
RARB	2.32554e-06	3.39109e-06	1.63638e-06	3.04455e-06	2.98806e-06	1.71062e-06	2.44928e-06	4.20481e-06	1.33651e-06	1.24826e-06	7.23849e-07	1.09799e-06	1.01079e-06	8.67745e-07	8.84933e-07	1.76344e-06	0.941729	0.966997	4.69798
TOP2B	2.38457e-05	2.77577e-05	2.56627e-05	2.22684e-05	2.57173e-05	2.30497e-05	3.30223e-05	3.25577e-05	4.6816e-06	3.71594e-06	3.56749e-06	2.91872e-06	2.95624e-06	3.23974e-06	4.00224e-06	4.55515e-06	0.427294	0.67723	4.69384
NGLY1	2.07514e-05	1.44492e-05	1.37985e-05	1.7797e-05	1.68327e-05	1.62105e-05	1.56749e-05	1.57776e-05	4.84915e-06	2.60594e-06	2.23368e-06	2.67114e-06	2.77852e-06	2.71393e-06	2.82277e-06	3.06889e-06	0.996967	0.997815	4.41463
OXSM	1.58995e-05	1.53997e-05	1.30034e-05	1.25503e-05	1.28209e-05	1.26977e-05	1.05361e-05	1.28733e-05	4.5346e-06	2.8968e-06	2.40177e-06	2.26699e-06	2.04753e-06	2.39397e-06	1.9313e-06	2.92212e-06	0.990039	0.993762	4.28187
LINC00692	0	0	0	0	0	0	0	0	0	0	0	0	0	0	0	0
AC099754.1	0	0	0	0	0	0	0	0	0	0	0	0	0	0	0	0
LRRC3B	0	0	0	0	0	0	2.86612e-07	6.36779e-07	0	0	0	0	0	0	2.86612e-07	4.52726e-07			7.68961
NEK10	6.16147e-06	4.05688e-06	6.58297e-06	3.97158e-06	2.27482e-06	1.79597e-06	2.00045e-06	3.80621e-06	2.67721e-06	1.29078e-06	2.45015e-06	1.45431e-06	9.22892e-07	1.05798e-06	8.21262e-07	1.8549e-06	0.21192	0.487674	3.80137
AC099535.2	0	0	0	0	0	0	0	0	0	0	0	0	0	0	0	0
SLC4A7	3.16534e-06	6.72818e-06	5.73146e-06	4.84684e-06	5.47771e-06	3.84803e-06	8.30788e-06	1.4384e-05	1.65447e-06	2.33828e-06	1.65143e-06	1.42881e-06	1.50203e-06	1.24365e-06	2.26691e-06	3.15531e-06	0.0239839	0.131585	5.27549
LINC02084	0	0	0	0	2.62587e-07	0	3.6374e-07	0	0	0	0	0	2.62587e-07	0	3.6374e-07	0			6.1615
EOMES	5.1718e-07	1.73494e-06	3.05625e-07	9.63851e-07	3.09797e-06	3.17751e-07	3.62217e-07	9.84649e-07	5.1718e-07	1.03619e-06	3.05625e-07	5.79318e-07	1.17982e-06	3.17751e-07	3.62217e-07	9.84649e-07	0.0850989	0.29603	4.41425
LINC01980	0	0	3.53064e-07	2.93506e-07	0	0	0	0	0	0	3.53064e-07	2.93506e-07	0	0	0	0			3.45394
LINC01981	0	0	0	0	0	0	0	0	0	0	0	0	0	0	0	0
LINC01967	0	0	0	0	0	0	0	0	0	0	0	0	0	0	0	0
CMC1	2.52049e-05	2.68112e-05	2.71053e-05	1.92101e-05	1.91037e-05	1.73256e-05	2.29903e-05	1.61568e-05	5.15746e-06	3.73096e-06	3.72645e-06	2.48119e-06	3.12716e-06	2.5693e-06	2.99656e-06	3.0346e-06	0.120058	0.363831	4.17832
AZI2	3.68193e-05	2.4688e-05	2.88076e-05	2.37445e-05	2.13288e-05	2.18893e-05	2.06176e-05	3.18289e-05	5.48329e-06	3.66906e-06	3.91447e-06	3.25042e-06	3.02931e-06	2.94063e-06	2.82962e-06	4.84528e-06	0.100371	0.32706	4.31296
ZCWPW2	0	6.37132e-07	0	3.90508e-07	2.86124e-07	3.64172e-07	0	2.46298e-06	0	4.79086e-07	0	2.78236e-07	2.86124e-07	3.64172e-07	0	1.26423e-06	0.106712	0.339693	6.31643
RBMS3	1.40819e-05	1.6153e-05	1.33167e-05	1.13787e-05	1.0215e-05	8.21897e-06	9.75509e-06	2.05439e-05	3.92233e-06	3.10568e-06	3.20203e-06	2.15799e-06	1.99784e-06	1.88346e-06	1.933e-06	4.60248e-06	0.273672	0.551784	4.48451
RBMS3-AS3	0	2.49361e-07	0	9.30719e-07	3.73216e-07	0	4.01472e-07	0	0	2.49361e-07	0	5.43006e-07	3.73216e-07	0	4.01472e-07	0			4.55194
RBMS3-AS2	0	0	0	0	0	0	0	0	0	0	0	0	0	0	0	0
RBMS3-AS1	0	0	0	0	0	0	0	0	0	0	0	0	0	0	0	0
AC025614.2	0	0	0	0	0	0	0	0	0	0	0	0	0	0	0	0
LINC01985	0	4.76419e-07	0	0	0	3.80682e-07	0	0	0	4.76419e-07	0	0	0	3.80682e-07	0	0			3.7766
AC116035.1	0	0	0	0	0	0	0	0	0	0	0	0	0	0	0	0
TGFBR2	4.69252e-05	5.3178e-05	5.31162e-05	5.53017e-05	5.42394e-05	4.93865e-05	6.50458e-05	0.000104747	6.41699e-06	5.16965e-06	5.31314e-06	4.77913e-06	4.83573e-06	4.21426e-06	6.25502e-06	9.02707e-06	9.21446e-07	1.91456e-05	4.96877
AC096921.2	9.38136e-07	0	8.40846e-07	5.88552e-07	3.62585e-07	0	0	1.81706e-07	9.38136e-07	0	5.95674e-07	4.74619e-07	3.62585e-07	0	0	1.81706e-07			3.11882
GADL1	0	0	0	0	0	0	0	0	0	0	0	0	0	0	0	0
STT3B	7.50739e-05	6.09666e-05	5.4496e-05	5.61084e-05	5.18009e-05	5.51041e-05	6.23185e-05	6.29443e-05	9.68794e-06	5.84953e-06	5.48833e-06	4.97662e-06	4.457e-06	4.9463e-06	5.38291e-06	6.14004e-06	0.501524	0.723764	4.4158
OSBPL10	3.88559e-06	1.91651e-06	9.48816e-07	1.65643e-06	2.15384e-06	3.23631e-06	2.0386e-06	6.29391e-06	2.08699e-06	1.0195e-06	7.55114e-07	7.10915e-07	8.32401e-07	1.10186e-06	8.00108e-07	2.05855e-06	0.205651	0.481597	5.06097
OSBPL10-AS1	0	0	0	0	0	0	0	0	0	0	0	0	0	0	0	0
ZNF860	0	0	0	4.63923e-07	0	0	0	0	0	0	0	4.63923e-07	0	0	0	0			4
GPD1L	1.6305e-06	2.85009e-06	3.07362e-06	1.79929e-06	2.70763e-06	2.4273e-06	1.12557e-06	9.25126e-06	1.15328e-06	1.14796e-06	1.18975e-06	9.03039e-07	1.0812e-06	1.01692e-06	5.79144e-07	2.54807e-06	0.00999589	0.070537	5.37858
AC097639.1	1.79252e-05	1.76389e-05	1.60464e-05	1.28205e-05	1.18154e-05	1.24214e-05	1.0986e-05	9.63368e-06	4.33655e-06	2.92821e-06	2.86367e-06	2.36659e-06	2.07894e-06	2.44127e-06	2.20431e-06	2.52051e-06	0.354707	0.622752	4.02792
CMTM8	6.1286e-05	6.06574e-05	6.27655e-05	5.3334e-05	5.2263e-05	4.86848e-05	5.61783e-05	5.25666e-05	7.5972e-06	5.47934e-06	5.30638e-06	5.19239e-06	4.39e-06	4.73795e-06	4.81211e-06	5.61594e-06	0.377627	0.640756	4.35846
CMTM7	2.5612e-06	3.98329e-06	3.97317e-06	3.2043e-06	3.45981e-06	2.95627e-06	4.02946e-06	8.40596e-06	1.42359e-06	1.65475e-06	1.22173e-06	1.03601e-06	1.37397e-06	1.15012e-06	1.24547e-06	2.28105e-06	0.141033	0.395372	5.08865
CMTM6	6.4312e-05	7.03707e-05	6.77421e-05	7.12282e-05	7.68417e-05	7.79326e-05	8.4555e-05	8.12864e-05	8.3915e-06	6.37921e-06	5.4183e-06	5.25865e-06	5.28761e-06	6.00352e-06	5.84955e-06	6.94787e-06	0.0925299	0.31199	4.69009
DYNC1LI1	9.55614e-06	1.01535e-05	6.05468e-06	1.01325e-05	1.25539e-05	1.2968e-05	7.29074e-06	1.28434e-05	2.95051e-06	2.04936e-06	1.61688e-06	2.43935e-06	2.39531e-06	2.34248e-06	1.56416e-06	2.87719e-06	0.437908	0.683304	4.69532
CNOT10	1.48686e-05	1.06146e-05	8.845e-06	7.00262e-06	6.5245e-06	7.3083e-06	9.51922e-06	8.55685e-06	4.43878e-06	2.12037e-06	2.10752e-06	1.67768e-06	1.47631e-06	1.7655e-06	1.92421e-06	1.93596e-06	0.434267	0.680649	4.12625
CNOT10-AS1	0	0	0	0	0	0	0	0	0	0	0	0	0	0	0	0
TRIM71	0	0	0	0	0	0	0	0	0	0	0	0	0	0	0	0
CCR4	0	0	0	0	3.86536e-07	3.58007e-07	0	0	0	0	0	0	3.86536e-07	3.58007e-07	0	0			5.48084
GLB1	2.86469e-05	3.5713e-05	4.18618e-05	3.97308e-05	3.31529e-05	3.69589e-05	3.31767e-05	3.89193e-05	5.30931e-06	4.28549e-06	4.72327e-06	4.16927e-06	3.72718e-06	3.86612e-06	4.14142e-06	4.8372e-06	0.585187	0.776256	4.56583
TMPPE	0	4.30803e-07	0	0	0	2.80267e-07	0	0	0	4.30803e-07	0	0	0	2.80267e-07	0	0			3.57659
CRTAP	8.08637e-05	6.72028e-05	5.21863e-05	5.16041e-05	3.94996e-05	5.89314e-05	5.01066e-05	7.41257e-05	1.07767e-05	5.38419e-06	5.41061e-06	4.84048e-06	3.76907e-06	4.88144e-06	4.79745e-06	6.77319e-06	3.59737e-05	0.000553773	4.3688
AC112211.1	0	0	0	0	0	0	0	0	0	0	0	0	0	0	0	0
SUSD5	0	0	0	0	0	0	9.19147e-07	6.54585e-07	0	0	0	0	0	0	6.85739e-07	4.68853e-07			7.41594
FBXL2	0	0	0	0	2.49224e-07	0	4.97949e-07	0	0	0	0	0	2.49224e-07	0	4.97949e-07	0			6.33289
UBP1	2.84047e-05	1.97141e-05	1.5549e-05	1.67656e-05	1.87395e-05	1.86814e-05	2.21157e-05	3.04125e-05	6.48002e-06	3.9199e-06	2.70124e-06	2.76907e-06	2.88362e-06	2.87827e-06	3.28345e-06	4.7442e-06	0.112802	0.350371	4.60985
CLASP2	1.25207e-05	9.35603e-06	1.11428e-05	1.16556e-05	1.18959e-05	1.25339e-05	9.58685e-06	1.52065e-05	3.53118e-06	2.06333e-06	2.29303e-06	2.14447e-06	2.07519e-06	2.25255e-06	1.93081e-06	3.35414e-06	0.923141	0.958496	4.62976
AC112220.2	2.05093e-06	6.86844e-07	0	4.30923e-07	1.54359e-06	4.78268e-07	9.60578e-07	8.38083e-07	1.46351e-06	4.87545e-07	0	3.04383e-07	7.04497e-07	4.78268e-07	5.68477e-07	5.97917e-07	0.495634	0.720063	4.1728
PDCD6IP	5.83e-05	5.63849e-05	5.15086e-05	4.25134e-05	5.5762e-05	5.34621e-05	4.93219e-05	5.40829e-05	7.42699e-06	5.12927e-06	4.9088e-06	4.01025e-06	4.8659e-06	5.11066e-06	4.54127e-06	6.45198e-06	0.577613	0.772017	4.44574
LINC01811	0	0	0	0	0	0	0	0	0	0	0	0	0	0	0	0
AC123023.2	0	0	0	0	0	0	0	0	0	0	0	0	0	0	0	0
AC123023.1	0	0	0	0	0	0	0	0	0	0	0	0	0	0	0	0
AC018359.1	0	0	0	0	0	0	0	0	0	0	0	0	0	0	0	0
AC007483.1	0	0	0	0	0	0	0	0	0	0	0	0	0	0	0	0
ARPP21	0	0	3.21426e-07	1.37333e-06	3.92596e-07	4.4879e-07	2.22795e-07	1.25426e-06	0	0	3.21426e-07	9.69784e-07	3.92596e-07	4.4879e-07	2.22795e-07	1.25426e-06	0.941574	0.966898	5.65807
ARPP21-AS1	0	0	0	0	0	0	0	0	0	0	0	0	0	0	0	0
STAC	0	0	1.48017e-06	5.99199e-07	2.15493e-06	1.01745e-06	2.7811e-07	1.40965e-06	0	0	8.91378e-07	4.2318e-07	1.0141e-06	7.67505e-07	2.7811e-07	1.00243e-06	0.394842	0.654481	5.32324
DCLK3	9.5715e-07	0	0	0	0	4.38623e-07	0	0	9.5715e-07	0	0	0	0	4.38623e-07	0	0			2.57126
LINC02033	0	0	5.19257e-07	0	0	9.82989e-07	0	0	0	0	5.19257e-07	0	0	6.99107e-07	0	0			4.96304
TRANK1	1.74207e-05	1.54138e-05	1.99213e-05	2.67197e-05	1.78785e-05	1.73369e-05	1.95796e-05	1.95271e-05	3.91084e-06	2.71901e-06	3.18376e-06	3.40323e-06	2.63975e-06	2.5875e-06	2.81444e-06	3.88048e-06	0.315265	0.590083	4.5617
AC011816.2	0	0	0	0	0	0	0	0	0	0	0	0	0	0	0	0
EPM2AIP1	2.47995e-05	1.58571e-05	2.31811e-05	1.68192e-05	1.60995e-05	1.35344e-05	1.34037e-05	1.51253e-05	6.59849e-06	2.64186e-06	3.67286e-06	2.73733e-06	2.49443e-06	2.41326e-06	2.2417e-06	3.05296e-06	0.804276	0.894933	4.10508
MLH1	9.49334e-06	1.63382e-05	1.25831e-05	6.41522e-06	1.40361e-05	9.98055e-06	1.51363e-05	1.54731e-05	3.66713e-06	3.13555e-06	2.59583e-06	1.55628e-06	2.32154e-06	2.20958e-06	2.52401e-06	3.19314e-06	0.0196492	0.11454	4.67928
LRRFIP2	4.86855e-05	5.70227e-05	4.08998e-05	5.06741e-05	4.29633e-05	4.49472e-05	3.92847e-05	4.80635e-05	6.82597e-06	5.70916e-06	4.50883e-06	4.7597e-06	3.92966e-06	4.61749e-06	4.19673e-06	5.20072e-06	0.558779	0.760631	4.38107
AC126118.1	1.89663e-06	5.16222e-07	1.03143e-06	1.10693e-06	8.27056e-07	0	2.66216e-06	1.38056e-06	1.89663e-06	5.16222e-07	7.70836e-07	5.77501e-07	5.84423e-07	0	1.55039e-06	8.2603e-07	0.378461	0.641604	4.69865
AC097359.3	0	0	0	0	0	3.03502e-07	0	0	0	0	0	0	0	3.03502e-07	0	0			6
AC097359.2	0	2.08617e-06	3.26492e-06	8.13161e-07	1.59468e-06	5.71319e-07	2.72327e-06	3.93685e-06	0	1.05735e-06	1.39929e-06	4.89134e-07	7.36159e-07	4.06077e-07	1.06882e-06	1.6329e-06	0.193665	0.468503	5.28198
GOLGA4	6.83534e-05	6.26357e-05	6.11576e-05	5.5479e-05	6.08556e-05	4.71942e-05	4.55653e-05	6.27248e-05	8.56912e-06	5.86554e-06	5.90917e-06	5.3683e-06	5.87423e-06	4.33749e-06	4.32005e-06	6.59024e-06	0.5518	0.756805	4.32621
C3orf35	6.45128e-07	1.53735e-06	4.18675e-07	1.84164e-06	1.61785e-06	2.40248e-06	8.00377e-07	7.11561e-07	6.45128e-07	7.8854e-07	4.18675e-07	8.51677e-07	8.13379e-07	1.45383e-06	5.65135e-07	7.11561e-07	0.74572	0.866758	4.6257
ITGA9	4.00843e-05	4.10084e-05	3.32796e-05	3.8483e-05	3.22689e-05	3.06338e-05	3.61094e-05	4.52128e-05	6.48668e-06	4.39279e-06	4.17435e-06	4.06945e-06	3.80078e-06	3.36276e-06	4.20784e-06	6.14375e-06	0.625029	0.799046	4.49538
ITGA9-AS1	8.72852e-07	1.1548e-06	0	1.00945e-06	3.7161e-07	1.14667e-06	0	0	8.72852e-07	6.884e-07	0	5.83721e-07	3.7161e-07	7.10915e-07	0	0	0.254969	0.532932	3.50318
CTDSPL	3.38472e-05	2.41993e-05	2.8141e-05	3.20763e-05	2.60113e-05	2.56555e-05	2.55432e-05	3.049e-05	7.05075e-06	3.40806e-06	4.16404e-06	3.84074e-06	3.82046e-06	3.27655e-06	3.19604e-06	4.95327e-06	0.75568	0.871041	4.43295
VILL	1.86005e-06	5.97375e-07	1.21861e-06	1.368e-06	1.2585e-06	1.23153e-06	1.21265e-06	2.54697e-06	1.31084e-06	4.23544e-07	6.10408e-07	7.01705e-07	7.25616e-07	7.16654e-07	7.3167e-07	1.27923e-06	0.910691	0.951634	4.84595
PLCD1	7.25752e-06	6.20748e-06	3.38973e-06	4.8927e-06	3.17159e-06	3.55004e-06	4.05956e-06	3.38048e-06	2.69103e-06	1.80976e-06	1.13484e-06	1.41594e-06	1.26348e-06	1.12979e-06	1.35179e-06	1.52146e-06	0.592533	0.780327	3.95531
DLEC1	0	2.81096e-06	1.38728e-06	6.90986e-07	1.54067e-06	9.81213e-07	4.60304e-07	6.02202e-07	0	1.3901e-06	7.20146e-07	4.90377e-07	8.17776e-07	5.68635e-07	4.60304e-07	6.02202e-07	0.460247	0.696419	4.03347
ACAA1	0.000598043	0.000566374	0.000548066	0.000502223	0.00049107	0.000451617	0.000451246	0.000369322	2.81953e-05	1.70899e-05	1.59315e-05	1.51258e-05	1.44328e-05	1.39373e-05	1.36364e-05	1.74857e-05	3.29808e-22	2.44474e-20	4.18864
MYD88	2.85009e-05	2.03578e-05	2.84984e-05	2.38379e-05	2.25365e-05	1.72787e-05	2.18915e-05	1.87335e-05	6.50172e-06	3.31196e-06	3.52411e-06	3.27678e-06	2.81324e-06	2.84159e-06	2.95585e-06	3.71644e-06	0.0792293	0.283681	4.23666
OXSR1	2.24399e-05	2.2014e-05	1.84843e-05	9.83038e-06	1.48861e-05	1.64212e-05	2.19878e-05	2.24358e-05	4.7296e-06	3.47326e-06	3.37039e-06	2.06183e-06	2.89103e-06	2.88376e-06	3.08987e-06	3.68992e-06	0.00291462	0.0266018	4.49564
SLC22A13	0	0	0	2.6571e-07	0	0	0	0	0	0	0	2.6571e-07	0	0	0	0			4
SLC22A14	0	0	0	0	2.7438e-07	2.89093e-07	2.12094e-07	0	0	0	0	0	2.7438e-07	2.89093e-07	2.12094e-07	0			5.91969
XYLB	4.71914e-05	4.81531e-05	3.99508e-05	2.91505e-05	3.56158e-05	3.26352e-05	2.99441e-05	2.7832e-05	7.73431e-06	4.89159e-06	4.47769e-06	3.60478e-06	3.67688e-06	4.10334e-06	3.26537e-06	3.91877e-06	0.0250481	0.135502	4.08337
ACVR2B-AS1	1.1604e-06	1.57875e-06	2.09557e-07	6.09711e-07	2.00544e-06	1.13566e-06	6.11719e-07	1.34012e-06	1.1604e-06	9.74383e-07	2.09557e-07	4.44669e-07	8.57031e-07	8.8407e-07	4.48096e-07	6.74007e-07	0.561852	0.762857	4.5345
ACVR2B	8.55648e-06	9.5584e-06	1.41379e-05	1.0532e-05	8.67026e-06	9.24027e-06	1.24457e-05	9.03835e-06	2.89196e-06	2.19037e-06	2.75793e-06	2.2663e-06	1.75747e-06	1.90358e-06	2.18822e-06	2.69809e-06	0.426187	0.67657	4.50763
EXOG	6.00882e-07	1.93828e-06	3.0816e-06	1.13173e-06	1.99547e-06	6.79682e-07	2.90669e-06	1.8851e-06	6.00882e-07	1.04261e-06	1.23433e-06	5.87317e-07	9.93051e-07	4.80456e-07	1.70335e-06	1.00966e-06	0.763573	0.875904	4.76335
SCN5A	0	0	0	0	0	0	0	3.06169e-07	0	0	0	0	0	0	0	3.06169e-07			8
SCN10A	0	0	0	0	0	0	0	0	0	0	0	0	0	0	0	0
AC116038.1	0	0	0	0	0	0	0	0	0	0	0	0	0	0	0	0
SCN11A	0	2.49534e-06	5.07575e-07	1.16468e-06	3.02132e-07	1.34913e-06	0	1.22437e-06	0	1.04573e-06	5.07575e-07	1.00944e-06	3.02132e-07	7.8544e-07	0	8.96982e-07	0.0644533	0.251397	4.3407
WDR48	1.07521e-05	1.02633e-05	1.44168e-05	7.57126e-06	1.44814e-05	1.30489e-05	1.53591e-05	1.8658e-05	5.35723e-06	2.13168e-06	2.59083e-06	1.6931e-06	2.94469e-06	2.14986e-06	2.82035e-06	3.23494e-06	0.00783442	0.0582309	4.89993
GORASP1	7.01446e-06	1.285e-05	1.91416e-05	8.34039e-06	1.36585e-05	1.35904e-05	1.38366e-05	1.53849e-05	2.35939e-06	2.31415e-06	3.05638e-06	1.8119e-06	2.66134e-06	2.36368e-06	2.76722e-06	3.01658e-06	0.069366	0.262894	4.75136
TTC21A	1.72216e-06	2.29307e-06	1.24147e-06	2.71103e-06	8.50007e-07	3.44006e-06	3.06076e-06	7.69266e-07	1.21363e-06	1.01633e-06	7.18281e-07	9.41318e-07	4.99341e-07	1.22588e-06	1.27009e-06	5.42945e-07	0.402028	0.659119	4.55914
CSRNP1	5.33923e-05	5.0035e-05	5.21969e-05	5.10218e-05	5.1309e-05	4.836e-05	5.59317e-05	9.00383e-05	8.2755e-06	5.21629e-06	5.34183e-06	4.54024e-06	4.86668e-06	4.62061e-06	4.83647e-06	8.80699e-06	0.000720445	0.00807605	4.80377
AC092053.3	0	0	0	0	0	0	0	0	0	0	0	0	0	0	0	0
AC092053.2	0	0	5.4416e-07	2.45731e-07	0	7.76804e-07	7.94085e-07	0	0	0	5.4416e-07	2.45731e-07	0	5.52397e-07	5.62729e-07	0			5.43669
AC092053.4	0	3.61899e-07	0	7.89793e-07	3.21248e-07	0	7.18222e-07	5.23225e-07	0	3.61899e-07	0	7.89793e-07	3.21248e-07	0	4.26136e-07	5.23225e-07			5.41653
XIRP1	0	0	0	0	0	0	5.03789e-07	6.73728e-07	0	0	0	0	0	0	5.03789e-07	6.73728e-07			7.57216
AC092053.6	0	0	0	0	0	0	0	0	0	0	0	0	0	0	0	0
AC092053.5	0	0	0	0	0	0	0	0	0	0	0	0	0	0	0	0
CX3CR1	1.54568e-06	6.5246e-07	9.80879e-07	1.61473e-06	2.54875e-06	2.97261e-06	1.03983e-06	3.74372e-06	1.09492e-06	4.60933e-07	6.92413e-07	1.03666e-06	1.00285e-06	1.14133e-06	8.08626e-07	1.44413e-06	0.167346	0.435261	5.30247
AC104850.2	0	0	0	0	0	0	0	9.12072e-07	0	0	0	0	0	0	0	6.50947e-07			8
CCR8	0	0	0	0	0	0	0	0	0	0	0	0	0	0	0	0
SLC25A38	4.79951e-05	2.77187e-05	3.08426e-05	3.0374e-05	3.0243e-05	3.81354e-05	3.22969e-05	2.23155e-05	8.18812e-06	3.78965e-06	3.72505e-06	3.48015e-06	3.3703e-06	4.00718e-06	3.98724e-06	3.3045e-06	0.0790269	0.283141	4.24008
RPSA	0.000276687	0.000240822	0.0002599	0.000265728	0.00024659	0.000261625	0.000271605	0.000328939	1.81185e-05	1.24256e-05	1.33149e-05	1.10826e-05	9.92318e-06	1.16426e-05	1.14245e-05	1.53598e-05	0.000210261	0.0027309	4.6175
AC099332.2	0	0	0	0	0	0	0	0	0	0	0	0	0	0	0	0
AC099332.1	0	0	0	0	0	0	0	0	0	0	0	0	0	0	0	0
MOBP	0	0	0	0	0	0	0	0	0	0	0	0	0	0	0	0
AC092058.1	0	0	0	0	0	5.24531e-07	0	0	0	0	0	0	0	5.24531e-07	0	0			6
MYRIP	1.29653e-05	2.16892e-05	1.90396e-05	1.45098e-05	1.81701e-05	7.96229e-06	1.20639e-05	1.03475e-05	3.71549e-06	3.52791e-06	3.63414e-06	2.49612e-06	2.89036e-06	1.90078e-06	2.11938e-06	2.4994e-06	0.0191654	0.112317	4.08876
EIF1B-AS1	7.30262e-07	1.25079e-06	1.28611e-06	1.39485e-06	2.12929e-07	1.40098e-07	6.82573e-07	5.48203e-07	7.30262e-07	7.50833e-07	7.87332e-07	7.23746e-07	2.12929e-07	1.40098e-07	4.81876e-07	3.86867e-07	0.871397	0.930538	3.80069
EIF1B	4.72347e-05	3.32669e-05	2.92591e-05	3.45345e-05	2.72585e-05	2.24067e-05	3.28403e-05	5.69627e-05	7.95888e-06	4.20849e-06	4.34982e-06	4.13164e-06	3.26682e-06	2.99665e-06	3.73072e-06	6.38875e-06	0.000109108	0.00151902	4.56719
ENTPD3-AS1	9.40689e-06	1.17671e-05	1.46504e-05	1.51041e-05	5.59662e-06	9.01937e-06	7.05665e-06	1.13076e-05	2.74869e-06	2.38459e-06	2.69589e-06	2.36078e-06	1.49291e-06	1.86775e-06	1.56607e-06	2.801e-06	0.018823	0.110824	4.28162
ENTPD3	0	0	0	0	0	0	0	6.90199e-07	0	0	0	0	0	0	0	6.90199e-07			8
RPL14	0.000317553	0.000319466	0.00031401	0.000310583	0.000301785	0.000289488	0.000291123	0.000348047	1.90866e-05	1.24518e-05	1.37564e-05	1.18311e-05	1.19531e-05	1.16982e-05	1.16841e-05	1.48987e-05	0.0807094	0.287208	4.49787
ZNF619	2.3955e-06	3.06029e-06	1.926e-06	4.0929e-06	2.66471e-06	4.88525e-07	1.59865e-06	2.92311e-06	1.41565e-06	1.13236e-06	9.71385e-07	1.47896e-06	1.08884e-06	4.88525e-07	7.34321e-07	1.44669e-06	0.511052	0.730976	4.25572
ZNF620	0	7.54359e-07	5.27576e-07	9.08726e-07	1.03104e-06	8.42009e-07	1.04962e-06	2.05144e-07	0	7.54359e-07	5.27576e-07	9.08726e-07	6.02115e-07	5.9696e-07	6.58739e-07	2.05144e-07	0.808832	0.897252	4.87397
ZNF621	4.46452e-06	7.28713e-06	6.04895e-06	3.69133e-06	4.04893e-06	7.53385e-06	7.2087e-06	6.50634e-06	2.06276e-06	2.41454e-06	1.91739e-06	1.08825e-06	1.05983e-06	1.92904e-06	1.61174e-06	2.2389e-06	0.653853	0.816291	4.69997
AC122683.1	0	0	0	0	0	0	0	0	0	0	0	0	0	0	0	0
AC099560.1	0	0	0	0	0	0	0	0	0	0	0	0	0	0	0	0
AC099541.2	0	0	0	0	0	0	0	0	0	0	0	0	0	0	0	0
AC099541.1	0	0	0	0	0	0	0	0	0	0	0	0	0	0	0	0
AC009743.1	0	0	0	0	0	0	0	0	0	0	0	0	0	0	0	0
CTNNB1	0.000187825	0.000169938	0.000189061	0.000196126	0.000189307	0.00016881	0.000188805	0.000206246	1.54892e-05	1.06293e-05	1.02645e-05	9.78469e-06	9.55417e-06	9.09342e-06	9.11687e-06	1.12121e-05	0.0686153	0.261434	4.55204
ULK4	0	6.304e-07	4.14812e-07	2.14712e-06	1.19191e-06	6.67768e-07	2.07006e-06	4.27971e-06	0	4.57034e-07	4.14812e-07	9.63901e-07	7.2621e-07	4.77475e-07	8.40979e-07	1.87506e-06	0.0690561	0.262203	6.1208
TRAK1	1.23302e-05	2.5572e-05	1.9062e-05	1.92097e-05	2.00527e-05	1.57398e-05	1.72804e-05	2.42758e-05	3.00581e-06	3.40883e-06	2.95562e-06	2.65637e-06	2.95859e-06	2.63814e-06	2.74874e-06	4.16566e-06	0.27155	0.549865	4.6076
CCK	0	0	2.27196e-07	0	0	0	7.57848e-07	0	0	0	2.27196e-07	0	0	0	5.41868e-07	0			6.07742
AC018358.1	0	0	0	0	0	0	0	0	0	0	0	0	0	0	0	0
LYZL4	0	0	0	0	0	0	0	0	0	0	0	0	0	0	0	0
VIPR1	7.60232e-05	5.28039e-05	5.63104e-05	5.07553e-05	4.80408e-05	4.15477e-05	4.86218e-05	4.45516e-05	9.13857e-06	5.81743e-06	5.28816e-06	4.48739e-06	4.28351e-06	4.14948e-06	4.71595e-06	5.17673e-06	0.0553901	0.229	4.15578
VIPR1-AS1	0	0	0	0	0	0	0	3.87872e-07	0	0	0	0	0	0	0	3.87872e-07			8
SEC22C	1.11079e-05	1.23213e-05	1.29606e-05	9.32702e-06	9.6625e-06	1.15083e-05	9.10041e-06	1.59704e-05	3.80282e-06	2.52222e-06	2.90119e-06	1.93538e-06	1.99296e-06	2.15964e-06	2.10076e-06	3.42125e-06	0.685508	0.833386	4.57564
SS18L2	1.24113e-05	1.8392e-05	1.44832e-05	1.65603e-05	1.24626e-05	1.34073e-05	1.36286e-05	1.92962e-05	3.22128e-06	3.28154e-06	2.41891e-06	2.72928e-06	2.16356e-06	2.3139e-06	2.18576e-06	3.83451e-06	0.915748	0.954294	4.57067
NKTR	3.22388e-05	4.30965e-05	4.29587e-05	3.28282e-05	2.87337e-05	3.48673e-05	3.93788e-05	5.10149e-05	6.20514e-06	6.676e-06	5.56745e-06	3.78595e-06	3.44169e-06	3.80347e-06	4.33437e-06	5.89702e-06	0.036248	0.173277	4.63843
AC006059.1	0	0	0	0	0	0	3.33454e-07	9.64425e-07	0	0	0	0	0	0	3.33454e-07	9.64425e-07			7.74308
ZBTB47	4.12904e-06	4.78235e-06	5.6604e-06	4.30248e-06	4.18561e-06	4.23221e-06	4.8432e-06	1.55987e-05	1.87743e-06	1.48299e-06	1.65695e-06	1.18252e-06	1.3913e-06	1.51817e-06	1.30688e-06	3.41243e-06	0.00542064	0.0436015	5.29807
AC006059.5	0	0	0	0	0	0	0	5.94026e-07	0	0	0	0	0	0	0	5.94026e-07			8
KLHL40	0	0	0	0	0	0	0	0	0	0	0	0	0	0	0	0
HHATL	0	0	3.37018e-07	0	5.83835e-07	0	0	0	0	0	3.37018e-07	0	5.83835e-07	0	0	0			4.26803
HHATL-AS1	0	0	0	0	0	0	0	0	0	0	0	0	0	0	0	0
CCDC13	0	0	1.96767e-07	0	0	3.01007e-07	0	8.07799e-07	0	0	1.96767e-07	0	0	3.01007e-07	0	8.07799e-07			6.78532
AC006059.4	0	0	0	0	0	0	0	0	0	0	0	0	0	0	0	0
CCDC13-AS1	0	0	0	0	0	0	0	0	0	0	0	0	0	0	0	0
LINC02158	0	0	0	0	0	0	0	0	0	0	0	0	0	0	0	0
HIGD1A	0.000103268	0.000107233	9.55255e-05	9.2495e-05	8.62339e-05	9.82091e-05	9.61959e-05	9.02714e-05	1.11556e-05	7.23932e-06	6.47484e-06	5.87356e-06	5.72926e-06	6.67887e-06	6.29257e-06	7.37086e-06	0.505389	0.726918	4.40618
AC099329.1	0	0	0	3.56816e-07	0	0	0	0	0	0	0	3.56816e-07	0	0	0	0			4
ACKR2	8.27251e-06	4.10456e-06	4.15748e-06	5.52461e-06	3.59511e-06	6.61569e-06	1.70186e-06	4.25152e-06	3.31249e-06	1.6153e-06	1.35272e-06	1.63739e-06	1.1937e-06	1.89121e-06	7.83537e-07	2.28474e-06	0.298136	0.57631	4.04589
AC099329.2	1.20204e-06	7.23381e-07	5.60802e-07	6.72893e-07	1.96239e-06	4.78624e-07	4.85844e-07	1.80885e-06	1.20204e-06	4.28034e-07	5.60802e-07	3.89202e-07	1.19801e-06	4.78624e-07	3.42975e-07	8.5342e-07	0.517698	0.734544	4.75985
KRBOX1	0	0	3.7773e-07	0	4.48707e-07	0	8.92383e-07	8.1343e-07	0	0	3.7773e-07	0	4.48707e-07	0	5.26555e-07	8.1343e-07			6.37016
CYP8B1	0.000321409	0.000302078	0.000290015	0.000273911	0.000243558	0.000237062	0.000232756	0.000187341	1.82015e-05	1.22599e-05	1.16404e-05	1.21618e-05	9.90065e-06	1.08113e-05	1.05678e-05	1.02353e-05	6.3274e-14	2.93306e-12	4.14698
ZNF662	1.79228e-06	4.08371e-06	5.2975e-06	2.892e-06	2.59418e-06	2.0719e-06	1.52604e-06	3.7447e-06	1.34114e-06	1.66882e-06	1.86305e-06	1.08464e-06	8.88113e-07	7.94386e-07	6.98417e-07	1.94038e-06	0.883805	0.937473	4.31052
KRBOX1-AS1	0	0	0	0	0	0	0	0	0	0	0	0	0	0	0	0
GASK1A	9.48063e-06	8.14075e-06	8.60395e-06	6.4029e-06	1.15419e-05	1.182e-05	8.2661e-06	1.07258e-05	3.58852e-06	1.86055e-06	1.92066e-06	1.59026e-06	2.36352e-06	2.22926e-06	1.82625e-06	2.30912e-06	0.515489	0.733243	4.66091
POMGNT2	8.32621e-06	3.54951e-06	2.52447e-06	1.37268e-06	4.56737e-06	7.89209e-07	4.03848e-06	5.13385e-06	2.88671e-06	1.62667e-06	1.01585e-06	8.47147e-07	1.35117e-06	5.7644e-07	1.44263e-06	1.9331e-06	0.00680195	0.0520861	4.13842
AC092042.1	0	0	0	0	0	0	0	0	0	0	0	0	0	0	0	0
AC092042.4	0	0	0	0	0	0	0	0	0	0	0	0	0	0	0	0
SNRK	4.53883e-05	4.18839e-05	3.34504e-05	2.79495e-05	3.11008e-05	2.77231e-05	2.74566e-05	3.461e-05	7.11581e-06	4.90075e-06	3.99937e-06	3.41982e-06	3.30452e-06	3.1154e-06	3.51956e-06	5.71959e-06	0.317715	0.592644	4.20023
SNRK-AS1	5.9952e-07	4.10031e-07	0	1.03947e-06	0	4.1365e-07	1.61912e-07	0	5.9952e-07	4.10031e-07	0	6.35449e-07	0	4.1365e-07	1.61912e-07	0	0.425636	0.676153	3.50255
ANO10	9.65812e-06	4.55841e-06	9.61176e-06	6.9033e-06	4.80632e-06	7.65932e-06	5.69844e-06	3.77721e-06	3.07253e-06	1.28618e-06	2.26034e-06	1.87685e-06	1.49412e-06	1.74979e-06	1.43914e-06	1.9463e-06	0.237155	0.51549	4.08783
ABHD5	2.10784e-05	2.27686e-05	2.96927e-05	2.81667e-05	2.77967e-05	2.80195e-05	2.06282e-05	2.37642e-05	4.65294e-06	3.50778e-06	3.80344e-06	3.43111e-06	3.26972e-06	3.75778e-06	2.87699e-06	4.09578e-06	0.505796	0.727123	4.50671
AC006055.1	0	0	0	0	0	0	0	0	0	0	0	0	0	0	0	0
AC006058.2	0	0	0	0	0	0	0	0	0	0	0	0	0	0	0	0
AC006058.3	0	0	0	0	0	0	0	0	0	0	0	0	0	0	0	0
AC006058.1	0	0	0	2.08163e-07	0	0	0	0	0	0	0	2.08163e-07	0	0	0	0			4
TOPAZ1	0	0	0	0	0	0	0	0	0	0	0	0	0	0	0	0
AC104187.1	0	2.94903e-07	6.56754e-07	0	6.22495e-07	3.28956e-07	4.39737e-07	0	0	2.94903e-07	4.63836e-07	0	4.46812e-07	3.28956e-07	4.39737e-07	0			4.57753
TCAIM	3.6048e-05	3.66702e-05	3.51683e-05	2.65882e-05	3.35706e-05	3.58189e-05	3.05078e-05	2.56175e-05	1.03094e-05	4.72913e-06	4.20688e-06	2.81773e-06	3.64605e-06	4.01804e-06	3.33397e-06	3.99142e-06	0.376255	0.639832	4.31751
LINC01988	0	0	0	0	0	0	0	0	0	0	0	0	0	0	0	0
ZNF445	7.4315e-06	7.43577e-06	9.85258e-06	1.34116e-05	7.68759e-06	1.2611e-05	9.32868e-06	1.05503e-05	2.79519e-06	1.83713e-06	2.13241e-06	2.2556e-06	1.63781e-06	2.5516e-06	2.2296e-06	2.96097e-06	0.325815	0.597993	4.71612
ZNF852	0	2.59658e-07	0	3.66471e-07	4.06942e-07	1.02512e-06	4.55959e-07	7.64931e-07	0	2.59658e-07	0	3.66471e-07	4.06942e-07	7.33439e-07	4.55959e-07	7.64931e-07	0.911672	0.952005	5.94124
ZKSCAN7	0	9.67679e-07	8.97053e-07	5.13664e-07	7.53809e-07	0	1.02368e-06	0	0	7.36147e-07	6.33299e-07	3.69034e-07	5.5456e-07	0	7.93309e-07	0	0.718436	0.851814	4.2388
ZKSCAN7-AS1	0	0	0	0	0	0	0	0	0	0	0	0	0	0	0	0
ZNF660	0	9.23749e-07	0	7.89978e-07	0	0	0	0	0	9.23749e-07	0	5.08277e-07	0	0	0	0			2.92194
ZNF197	8.26573e-06	8.63396e-06	5.81069e-06	5.16644e-06	6.81892e-06	6.86045e-06	7.50532e-06	9.00467e-06	2.85732e-06	2.01246e-06	1.66211e-06	1.27405e-06	1.76818e-06	2.09039e-06	1.80696e-06	2.67058e-06	0.772254	0.879356	4.53729
ZNF197-AS1	0	0	0	0	0	0	0	0	0	0	0	0	0	0	0	0
ZNF35	1.22324e-06	1.42932e-06	7.13708e-07	6.90413e-07	1.86793e-06	2.64475e-06	1.58157e-06	1.12821e-06	1.22324e-06	7.38074e-07	7.13708e-07	3.98725e-07	8.50366e-07	1.282e-06	7.24623e-07	6.7276e-07	0.798228	0.891882	4.81326
AC124045.1	0	0	7.62492e-07	2.93037e-07	0	3.72268e-07	0	1.14114e-06	0	0	5.80156e-07	2.93037e-07	0	3.72268e-07	0	8.10452e-07	0.368874	0.634626	5.76984
ZNF502	1.82197e-06	2.03735e-06	3.2902e-07	2.77356e-06	3.99952e-06	3.89909e-06	1.09429e-06	4.94541e-06	1.30295e-06	9.49081e-07	3.2902e-07	1.8952e-06	1.45542e-06	1.45703e-06	6.36091e-07	1.90081e-06	0.08108	0.287865	5.1958
ZNF501	2.94902e-06	1.0554e-06	1.03995e-06	4.01804e-07	1.44067e-06	4.41363e-07	0	1.49589e-06	1.69669e-06	7.68031e-07	6.44115e-07	3.02103e-07	8.33279e-07	4.41363e-07	0	1.05587e-06	0.371308	0.636001	3.58173
KIAA1143	1.26755e-05	1.5534e-05	1.31941e-05	7.79973e-06	1.14835e-05	1.01088e-05	9.7321e-06	1.85381e-05	3.44179e-06	2.67927e-06	2.55883e-06	1.66913e-06	2.13343e-06	2.11165e-06	1.86621e-06	3.23513e-06	0.0823478	0.290735	4.53259
KIF15	0	0	2.62954e-07	0	0	2.77345e-07	7.16655e-07	0	0	0	2.62954e-07	0	0	2.77345e-07	5.0794e-07	0			5.94256
TMEM42	1.85191e-05	1.46255e-05	1.09881e-05	1.45044e-05	1.57089e-05	1.39734e-05	1.19977e-05	1.23022e-05	5.13617e-06	3.03825e-06	2.16381e-06	2.28523e-06	2.87342e-06	2.46917e-06	2.49647e-06	2.82292e-06	0.906735	0.948706	4.29356
TGM4	0	0	0	0	0	0	0	0	0	0	0	0	0	0	0	0
AC098649.1	0	0	0	0	0	0	0	0	0	0	0	0	0	0	0	0
ZDHHC3	1.69103e-05	1.78933e-05	1.62577e-05	2.08931e-05	2.31454e-05	2.08974e-05	1.97578e-05	3.17174e-05	3.72706e-06	3.0359e-06	2.75392e-06	2.77299e-06	3.73454e-06	2.95962e-06	2.92988e-06	4.59817e-06	0.115916	0.356346	4.88557
EXOSC7	1.15469e-05	1.40419e-05	1.55751e-05	1.88181e-05	1.53757e-05	1.64592e-05	1.74195e-05	1.7184e-05	3.7252e-06	2.84386e-06	2.80411e-06	2.61063e-06	2.44793e-06	2.69394e-06	2.49431e-06	3.18986e-06	0.210747	0.486379	4.71973
CLEC3B	1.49536e-06	4.44369e-06	3.64514e-06	4.58915e-06	4.94569e-06	5.99556e-06	4.62888e-06	8.84921e-06	1.05568e-06	1.70818e-06	1.15571e-06	1.41023e-06	1.48816e-06	1.78306e-06	1.448e-06	2.16431e-06	0.147561	0.4054	5.2749
CDCP1	0	4.72179e-07	2.67885e-07	5.35809e-07	3.64279e-07	0	0	2.48288e-06	0	4.72179e-07	2.67885e-07	5.35809e-07	3.64279e-07	0	0	1.43603e-06	0.263226	0.540376	6.20312
TMEM158	0	3.98062e-07	1.83068e-06	1.98478e-07	4.52707e-07	2.1099e-06	5.35561e-07	9.75052e-07	0	3.98062e-07	1.1002e-06	1.98478e-07	3.1997e-07	1.01763e-06	4.02192e-07	9.75052e-07	0.369461	0.635105	5.16186
LARS2	5.35882e-06	7.62287e-06	7.23738e-06	5.22507e-06	6.27446e-06	9.56837e-06	7.17689e-06	6.25598e-06	2.18581e-06	2.13034e-06	1.68973e-06	1.33011e-06	1.50657e-06	2.26569e-06	1.57215e-06	1.94466e-06	0.679909	0.831	4.61049
LARS2-AS1	0	0	0	0	0	0	0	0	0	0	0	0	0	0	0	0
LIMD1	4.41573e-05	3.38994e-05	3.14955e-05	2.07163e-05	2.45308e-05	2.25005e-05	2.64299e-05	3.21183e-05	6.26321e-06	3.98327e-06	3.77185e-06	2.56799e-06	2.9779e-06	2.91521e-06	3.36782e-06	4.29424e-06	0.0201171	0.116566	4.19304
LIMD1-AS1	2.16567e-06	0	6.94409e-07	0	1.00911e-06	1.97662e-07	1.08623e-06	8.30629e-07	2.16567e-06	0	6.94409e-07	0	7.99507e-07	1.97662e-07	5.44062e-07	8.30629e-07	0.265525	0.543346	4.13273
SACM1L	3.3736e-05	2.59973e-05	2.20966e-05	1.66856e-05	1.57563e-05	2.03134e-05	1.65771e-05	2.97334e-05	5.91516e-06	4.30954e-06	4.11205e-06	2.59595e-06	2.51379e-06	2.91216e-06	2.8049e-06	4.21684e-06	0.0110454	0.0752328	4.27501
SLC6A20	0	0	0	0	3.11638e-07	4.35416e-07	0	0	0	0	0	0	3.11638e-07	4.35416e-07	0	0			5.58284
LZTFL1	1.09676e-05	9.27152e-06	5.29645e-06	5.7986e-06	6.13147e-06	1.06219e-05	9.59571e-06	7.39684e-06	3.36284e-06	2.1601e-06	1.5395e-06	1.47307e-06	1.48494e-06	2.24145e-06	2.02928e-06	2.21109e-06	0.361022	0.627414	4.44572
AC099782.2	0	0	0	1.62948e-06	0	0	0	0	0	0	0	1.35131e-06	0	0	0	0	0.128681	0.376074	4
CCR9	0	0	0	0	0	2.11298e-07	0	0	0	0	0	0	0	2.11298e-07	0	0			6
FYCO1	1.83509e-05	1.07502e-05	1.31388e-05	9.52436e-06	8.551e-06	1.24625e-05	1.26653e-05	2.36245e-05	4.36383e-06	2.28553e-06	2.60468e-06	2.09563e-06	1.92658e-06	2.22344e-06	2.2325e-06	4.34548e-06	0.0198891	0.115652	4.69937
CXCR6	1.37945e-06	3.15613e-07	7.09982e-07	3.13763e-06	1.0877e-06	6.22076e-07	2.70419e-07	1.68837e-06	9.80415e-07	3.15613e-07	4.2961e-07	1.30336e-06	8.13754e-07	6.22076e-07	2.70419e-07	1.19673e-06	0.212093	0.487867	4.47953
XCR1	0	0	0	0	0	3.04233e-07	0	0	0	0	0	0	0	3.04233e-07	0	0			6
CCR3	0	0	0	0	3.0404e-07	0	0	0	0	0	0	0	3.0404e-07	0	0	0			5
CCR1	7.86309e-06	1.27985e-05	1.00334e-05	4.07097e-06	3.65953e-06	5.79481e-06	3.05219e-06	2.62349e-06	2.63201e-06	3.44871e-06	2.49093e-06	1.46106e-06	1.19117e-06	2.04326e-06	1.04963e-06	1.16579e-06	0.00570838	0.0455342	3.51258
CCR2	6.00475e-07	1.89861e-07	5.68817e-07	0	4.67903e-07	0	2.14803e-06	0	6.00475e-07	1.89861e-07	4.01627e-07	0	4.67903e-07	0	1.21002e-06	0	0.123848	0.368876	5.04703
CCR5AS	0	0	0	0	0	0	0	0	0	0	0	0	0	0	0	0
CCR5	0	4.21306e-07	3.41115e-07	8.33244e-07	1.04345e-06	0	5.25455e-07	1.10406e-06	0	4.21306e-07	3.41115e-07	4.80844e-07	7.84567e-07	0	3.7144e-07	7.79503e-07	0.744586	0.866529	5.37101
CCRL2	4.04355e-06	2.16709e-06	1.65516e-06	9.73487e-07	1.68658e-06	1.48657e-06	2.44642e-07	3.01716e-06	2.79932e-06	1.17157e-06	7.99633e-07	5.13072e-07	1.00356e-06	8.65735e-07	2.44642e-07	1.30431e-06	0.560482	0.761752	3.95694
LINC02009	0	0	0	0	0	0	0	0	0	0	0	0	0	0	0	0
LTF	0	1.98728e-07	4.586e-07	3.14735e-07	5.2603e-07	4.97755e-07	3.33344e-07	1.59429e-06	0	1.98728e-07	4.586e-07	3.14735e-07	5.2603e-07	4.97755e-07	3.33344e-07	9.49546e-07	0.659657	0.819395	6.04988
RTP3	4.66596e-05	4.94552e-05	4.25266e-05	4.05137e-05	3.47321e-05	2.36098e-05	2.32659e-05	2.02888e-05	6.85011e-06	5.04789e-06	5.01813e-06	4.32828e-06	3.89808e-06	3.11486e-06	2.98181e-06	3.19833e-06	3.18686e-06	5.97981e-05	3.82739
LRRC2	1.94191e-05	1.05302e-05	7.47984e-06	1.19306e-05	9.2013e-06	8.31498e-06	5.79093e-06	1.18636e-05	4.7036e-06	2.0511e-06	1.81595e-06	2.30509e-06	2.07683e-06	1.88931e-06	1.50403e-06	3.64571e-06	0.0330839	0.162954	4.04567
LRRC2-AS1	0	0	0	0	0	0	0	0	0	0	0	0	0	0	0	0
TDGF1	2.44075e-06	2.03234e-06	1.7996e-06	5.84798e-07	2.03067e-06	2.95858e-07	3.33127e-07	0	1.40479e-06	9.1384e-07	8.42302e-07	4.14601e-07	1.09456e-06	2.95858e-07	3.33127e-07	0	0.129566	0.377037	2.995
FAM240A	0	0	0	0	0	0	3.73391e-07	0	0	0	0	0	0	0	3.73391e-07	0			7
AC104304.3	0	0	0	0	0	0	0	0	0	0	0	0	0	0	0	0
ALS2CL	1.50022e-05	2.05419e-05	1.53322e-05	9.39988e-06	1.17238e-05	1.40368e-05	1.10286e-05	2.59184e-05	3.62209e-06	3.40373e-06	3.16256e-06	1.84371e-06	2.25904e-06	2.7803e-06	2.09594e-06	4.39485e-06	0.00620959	0.0488112	4.61093
TMIE	0	1.72109e-06	5.00538e-07	1.49566e-06	2.55903e-06	4.29227e-07	1.44454e-06	9.47298e-07	0	8.78523e-07	3.5486e-07	9.03252e-07	1.16705e-06	4.29227e-07	1.0883e-06	6.69046e-07	0.674159	0.827105	4.83514
PRSS45P	0	9.69307e-07	0	9.43822e-07	1.98881e-07	3.01007e-07	1.43951e-06	4.33249e-07	0	5.62485e-07	0	5.02607e-07	1.98881e-07	3.01007e-07	8.59832e-07	4.33249e-07	0.368918	0.634633	5.14654
MYL3	2.64364e-06	4.11055e-06	1.88886e-06	9.15658e-07	1.92925e-06	3.32986e-06	2.79539e-06	4.66904e-06	2.03965e-06	1.33857e-06	9.76651e-07	4.87123e-07	8.3816e-07	1.12377e-06	1.19301e-06	1.77537e-06	0.355381	0.623189	4.79034
PTH1R	0.000167435	0.000142617	0.00014876	0.000170794	0.00015859	0.000181433	0.000168157	0.000124333	1.42779e-05	8.4886e-06	9.20691e-06	8.6204e-06	9.3454e-06	1.02578e-05	9.99072e-06	9.06688e-06	0.00176718	0.0174869	4.46506
CCDC12	2.47242e-05	2.47825e-05	1.93475e-05	1.77691e-05	1.77765e-05	2.139e-05	3.15195e-05	2.47566e-05	4.83617e-06	3.62042e-06	3.43988e-06	2.62851e-06	2.68906e-06	3.14328e-06	4.26274e-06	3.83786e-06	0.126269	0.372894	4.60998
NBEAL2	2.71813e-06	6.97102e-06	6.3505e-06	9.38355e-06	4.43109e-06	7.89832e-06	9.01134e-06	8.12565e-06	2.08922e-06	1.81492e-06	1.86117e-06	2.25795e-06	1.15713e-06	2.00528e-06	2.08721e-06	2.23823e-06	0.325605	0.597741	4.93492
SETD2	2.18735e-05	2.57651e-05	1.59453e-05	1.92766e-05	1.83698e-05	1.76649e-05	2.03744e-05	1.82771e-05	5.67565e-06	3.89565e-06	2.75916e-06	2.78374e-06	2.53418e-06	2.98144e-06	3.36184e-06	3.00564e-06	0.704167	0.842596	4.34806
KIF9-AS1	2.65607e-06	0	1.14571e-06	7.9953e-07	5.77185e-07	1.22975e-06	7.75766e-07	1.06046e-06	1.60217e-06	0	6.76191e-07	6.00313e-07	5.77185e-07	7.14199e-07	5.66301e-07	1.06046e-06	0.297873	0.576005	4.05967
KIF9	7.47653e-06	1.96338e-06	7.18767e-06	6.35517e-06	6.92505e-06	5.51902e-06	6.24676e-06	7.72665e-06	2.97621e-06	8.86377e-07	2.07972e-06	1.53585e-06	1.60416e-06	1.65755e-06	1.40793e-06	2.10646e-06	0.20045	0.475891	4.68959
KLHL18	8.0626e-06	5.01434e-06	2.34334e-06	7.55475e-06	7.43642e-06	5.84998e-06	2.83156e-06	4.00378e-06	2.97674e-06	1.60138e-06	9.25324e-07	1.82255e-06	1.93923e-06	1.79051e-06	9.01452e-07	1.48341e-06	0.361625	0.628063	4.16443
AC099778.1	0	6.74246e-07	1.15572e-06	7.82291e-07	1.1367e-06	3.41902e-07	2.86064e-07	3.70046e-07	0	4.94861e-07	8.1588e-07	4.5104e-07	6.86692e-07	3.41902e-07	2.86064e-07	3.70046e-07	0.906071	0.948386	4.34857
PTPN23	1.13768e-05	1.06759e-05	1.19707e-05	1.19106e-05	1.53824e-05	1.14331e-05	1.65128e-05	1.34707e-05	3.44298e-06	2.18535e-06	2.48721e-06	2.05063e-06	2.40453e-06	2.20635e-06	3.18489e-06	2.75763e-06	0.588071	0.777856	4.72242
SCAP	4.27595e-05	4.14618e-05	4.93169e-05	4.93503e-05	4.07902e-05	4.58358e-05	4.29173e-05	4.37391e-05	5.92974e-06	4.65965e-06	5.31052e-06	4.4368e-06	4.29642e-06	4.6515e-06	4.3393e-06	4.48665e-06	0.733752	0.86113	4.49316
ELP6	1.43733e-05	1.27936e-05	8.59344e-06	1.07276e-05	1.10457e-05	1.0102e-05	1.02053e-05	1.3628e-05	4.35671e-06	2.65247e-06	2.11542e-06	2.42331e-06	2.22697e-06	1.9171e-06	2.10387e-06	3.35073e-06	0.912042	0.952005	4.42722
CSPG5	0	4.76419e-07	3.41493e-07	0	0	0	0	7.64931e-07	0	4.76419e-07	3.41493e-07	0	0	0	0	7.64931e-07			5.11533
SMARCC1	2.85611e-05	2.68638e-05	2.34321e-05	2.26382e-05	2.56799e-05	2.14528e-05	2.28945e-05	2.26266e-05	5.57505e-06	4.10002e-06	3.63684e-06	3.39772e-06	3.28847e-06	3.24557e-06	3.04581e-06	3.51287e-06	0.935108	0.963806	4.33445
AC112512.1	0	0	0	0	0	0	0	0	0	0	0	0	0	0	0	0
DHX30	3.61031e-05	3.50682e-05	3.43056e-05	3.92496e-05	3.39028e-05	3.13471e-05	3.37146e-05	3.22829e-05	5.82745e-06	4.58524e-06	4.13089e-06	4.06181e-06	4.12148e-06	3.55181e-06	3.92603e-06	4.66e-06	0.855323	0.922	4.41352
MAP4	3.92199e-05	3.47754e-05	2.92018e-05	2.96107e-05	3.10663e-05	2.80687e-05	3.74357e-05	5.20772e-05	6.1725e-06	4.10349e-06	4.02911e-06	3.35184e-06	3.88864e-06	3.59177e-06	4.27899e-06	6.49552e-06	0.0730357	0.271672	4.68006
CDC25A	2.58683e-06	2.41648e-07	6.87297e-07	0	2.84459e-07	8.45641e-07	0	0	2.58683e-06	2.41648e-07	6.87297e-07	0	2.84459e-07	6.16802e-07	0	0	0.621097	0.796693	2.5029
CAMP	6.25413e-07	0	0	3.70832e-07	0	0	0	0	6.25413e-07	0	0	3.70832e-07	0	0	0	0			2.11669
ZNF589	3.45453e-06	2.94301e-06	5.23938e-07	3.75744e-06	7.71007e-07	2.56795e-06	2.19366e-06	1.36327e-06	1.79352e-06	1.14489e-06	3.78329e-07	1.29487e-06	4.68568e-07	9.90715e-07	8.39968e-07	7.3301e-07	0.345667	0.616083	4.06643
NME6	1.16634e-05	4.71606e-06	5.38501e-06	5.67772e-06	6.039e-06	5.12806e-06	2.94239e-06	7.0756e-06	3.57791e-06	1.29184e-06	1.58793e-06	1.57072e-06	1.72167e-06	1.71395e-06	1.05111e-06	2.11622e-06	0.379885	0.64242	4.07439
SPINK8	0	0	0	0	0	0	0	0	0	0	0	0	0	0	0	0
FBXW12	0	0	0	0	0	0	0	0	0	0	0	0	0	0	0	0
PLXNB1	7.36844e-05	7.71716e-05	6.77301e-05	7.19566e-05	6.92785e-05	7.44319e-05	9.31821e-05	0.000107673	9.19726e-06	6.37027e-06	6.22322e-06	5.47273e-06	6.04798e-06	5.6467e-06	7.00312e-06	9.30184e-06	0.00212576	0.0203263	4.76405
CCDC51	6.64731e-06	5.37228e-06	2.5422e-06	5.93328e-06	3.78144e-06	4.97609e-06	5.69797e-06	4.19529e-06	2.84342e-06	1.62103e-06	8.94738e-07	1.67226e-06	1.049e-06	1.42791e-06	1.5485e-06	1.48463e-06	0.925015	0.959317	4.36734
TMA7	0.000166428	0.000144778	0.000125252	0.000127678	0.000123552	0.000131646	0.000140921	0.000176022	1.53016e-05	9.43558e-06	7.97087e-06	7.51612e-06	7.60408e-06	7.18444e-06	7.14212e-06	1.18409e-05	0.00124756	0.0129853	4.52769
AC134772.1	0	0	0	0	0	0	0	0	0	0	0	0	0	0	0	0
ATRIP	3.20996e-06	2.29587e-06	2.35085e-06	2.14068e-06	2.63373e-06	2.85494e-06	3.7012e-06	2.88261e-06	1.86136e-06	1.07717e-06	1.20492e-06	7.92442e-07	1.26515e-06	1.03829e-06	1.30771e-06	1.4199e-06	0.897813	0.944289	4.65271
TREX1	0	0	0	0	0	0	0	0	0	0	0	0	0	0	0	0
SHISA5	8.04453e-05	6.38879e-05	6.46184e-05	6.51193e-05	6.27213e-05	5.83267e-05	6.57034e-05	6.53998e-05	9.54618e-06	5.53035e-06	5.67714e-06	4.73738e-06	5.28717e-06	5.30472e-06	4.85931e-06	7.37116e-06	0.291476	0.569493	4.38834
PFKFB4	6.94699e-07	2.54612e-07	1.46317e-06	0	3.42609e-07	7.31112e-07	4.56568e-07	7.82124e-07	6.94699e-07	2.54612e-07	9.11359e-07	0	3.42609e-07	5.29339e-07	4.56568e-07	5.5198e-07	0.683612	0.832514	4.47547
UCN2	0	0	0	0	0	0	0	0	0	0	0	0	0	0	0	0
COL7A1	2.42838e-06	1.30238e-06	3.97006e-06	2.80393e-06	2.73967e-06	4.37605e-06	2.5124e-06	4.80039e-07	1.39809e-06	6.80538e-07	1.48526e-06	1.11761e-06	1.35869e-06	1.41827e-06	9.89688e-07	3.42309e-07	0.296236	0.574687	4.34392
UQCRC1	0.000181853	0.000204919	0.00018019	0.000177372	0.000172847	0.00016397	0.000180061	0.000152224	1.26132e-05	1.07352e-05	9.40824e-06	8.91479e-06	8.93781e-06	8.47922e-06	9.84914e-06	9.39113e-06	0.0440873	0.195447	4.36385
TMEM89	0	0	0	0	0	0	0	0	0	0	0	0	0	0	0	0
SLC26A6	1.89086e-06	1.74219e-06	1.50613e-06	2.82898e-06	4.93678e-06	2.86638e-06	5.8684e-06	7.24451e-06	1.33959e-06	1.28964e-06	8.14875e-07	1.08977e-06	1.84712e-06	1.21034e-06	1.9216e-06	3.1247e-06	0.255439	0.533095	5.61298
CELSR3	1.53294e-06	4.18578e-07	7.53331e-07	2.68752e-07	1.86916e-07	1.68226e-07	0	0	1.53294e-06	4.18578e-07	5.37478e-07	2.68752e-07	1.86916e-07	1.68226e-07	0	0	0.810145	0.897791	2.29787
LINC02585	0	0	0	0	0	0	0	0	0	0	0	0	0	0	0	0
AC141002.1	0	0	0	0	0	0	0	0	0	0	0	0	0	0	0	0
NCKIPSD	2.21185e-05	1.54983e-05	2.21506e-05	1.28619e-05	1.58025e-05	1.60451e-05	1.7022e-05	1.78362e-05	4.98508e-06	3.04899e-06	3.19955e-06	2.10387e-06	2.62179e-06	2.59771e-06	2.85364e-06	3.26392e-06	0.342976	0.614018	4.36459
IP6K2	3.71945e-05	3.24858e-05	2.17469e-05	2.95659e-05	2.9028e-05	2.97209e-05	3.5713e-05	3.76597e-05	6.77738e-06	4.29515e-06	2.99764e-06	3.56378e-06	3.50841e-06	3.69874e-06	3.80096e-06	4.96048e-06	0.122322	0.367405	4.5845
PRKAR2A	2.90998e-05	2.87712e-05	2.51872e-05	2.6406e-05	2.96328e-05	3.11872e-05	2.71677e-05	3.18964e-05	6.00271e-06	3.92961e-06	3.47082e-06	3.24006e-06	3.67857e-06	3.60777e-06	3.77489e-06	4.37269e-06	0.824531	0.905312	4.57148
PRKAR2A-AS1	0	0	7.40682e-07	0	2.26145e-07	9.20204e-07	0	0	0	0	5.40201e-07	0	2.26145e-07	6.78136e-07	0	0			4.70262
SLC25A20	5.61967e-05	4.36057e-05	4.93917e-05	4.18649e-05	4.52788e-05	3.99866e-05	4.09536e-05	3.38212e-05	6.9382e-06	4.69093e-06	4.82474e-06	4.22273e-06	4.65487e-06	4.26208e-06	3.82075e-06	4.5073e-06	0.120213	0.364112	4.22274
ARIH2OS	2.88727e-06	5.38871e-07	2.11572e-07	8.58109e-07	7.56645e-07	0	5.65691e-07	1.4445e-06	1.70865e-06	3.82406e-07	2.11572e-07	5.04254e-07	5.68335e-07	0	4.05687e-07	7.22488e-07	0.24614	0.524198	3.76326
ARIH2	2.81805e-05	1.98298e-05	2.22637e-05	2.11876e-05	2.77508e-05	2.20221e-05	2.65857e-05	2.82398e-05	5.08023e-06	3.51184e-06	3.15741e-06	2.63929e-06	3.20751e-06	3.04847e-06	3.18838e-06	4.02957e-06	0.233636	0.511303	4.60209
AC137630.2	0	0	0	0	0	0	0	0	0	0	0	0	0	0	0	0
AC137630.1	0	0	0	0	0	0	0	0	0	0	0	0	0	0	0	0
AC137630.4	0	0	0	4.58918e-07	2.93745e-07	0	0	7.39917e-07	0	0	0	4.58918e-07	2.93745e-07	0	0	5.7191e-07			6.17972
P4HTM	1.58421e-05	1.23788e-05	1.56347e-05	8.18827e-06	1.00591e-05	9.25979e-06	1.01668e-05	1.53105e-05	4.33538e-06	2.42579e-06	2.7929e-06	2.02101e-06	2.3131e-06	2.2973e-06	2.14305e-06	3.43341e-06	0.128191	0.37576	4.3346
WDR6	4.71291e-05	4.18824e-05	3.73279e-05	3.7945e-05	4.89601e-05	4.83465e-05	4.61918e-05	6.8225e-05	7.56169e-06	4.84571e-06	3.90033e-06	3.55217e-06	4.46179e-06	4.54785e-06	4.57885e-06	7.31359e-06	0.0530524	0.222428	4.78362
DALRD3	1.25737e-05	1.04541e-05	8.17275e-06	8.40776e-06	8.71997e-06	6.53002e-06	6.31645e-06	6.31199e-06	3.27308e-06	2.08654e-06	2.02175e-06	1.67548e-06	1.92698e-06	1.8777e-06	1.57543e-06	1.97269e-06	0.283761	0.560774	3.98778
NDUFAF3	4.88951e-05	4.69783e-05	3.61609e-05	3.40637e-05	2.89539e-05	2.25067e-05	3.00999e-05	3.80937e-05	6.98617e-06	5.61404e-06	4.0341e-06	3.7205e-06	3.25609e-06	3.05758e-06	3.7662e-06	4.84032e-06	0.0127043	0.0836247	4.13942
IMPDH2	3.06691e-05	4.00194e-05	3.64065e-05	5.3468e-05	4.56133e-05	4.47475e-05	4.83927e-05	4.78035e-05	4.57955e-06	4.41315e-06	4.32242e-06	5.1586e-06	4.37353e-06	4.84314e-06	4.36478e-06	5.81434e-06	0.132438	0.381577	4.7578
AC137630.3	0	4.94593e-07	0	2.80781e-07	5.59434e-07	0	3.60697e-07	3.90017e-07	0	3.49143e-07	0	2.80781e-07	3.95789e-07	0	3.60697e-07	3.90017e-07			5.06084
QRICH1	2.41636e-05	2.33852e-05	2.22847e-05	1.7458e-05	2.67231e-05	2.09799e-05	1.86561e-05	2.40983e-05	5.54566e-06	3.30547e-06	3.30552e-06	2.65877e-06	3.28689e-06	3.29217e-06	2.89695e-06	4.02175e-06	0.485983	0.71358	4.44725
QARS	6.12643e-05	5.27438e-05	6.0851e-05	5.50058e-05	5.1049e-05	6.08656e-05	5.88112e-05	5.54652e-05	8.3567e-06	4.88296e-06	5.6818e-06	4.88936e-06	4.33268e-06	5.29055e-06	4.84335e-06	5.73778e-06	0.825273	0.905598	4.48447
USP19	2.00507e-05	1.95464e-05	2.21485e-05	1.6334e-05	1.31223e-05	1.40298e-05	1.73844e-05	1.69588e-05	5.21677e-06	3.48599e-06	3.2715e-06	2.44604e-06	2.3039e-06	2.60329e-06	2.94381e-06	3.13697e-06	0.466371	0.700648	4.28499
LAMB2	6.42781e-05	6.32057e-05	5.17977e-05	6.29808e-05	5.70307e-05	4.88656e-05	6.8348e-05	0.000107903	8.02686e-06	5.90824e-06	5.29177e-06	5.0291e-06	4.90446e-06	4.52188e-06	5.37294e-06	1.08434e-05	3.24771e-05	0.000504667	4.80162
CCDC71	0	3.67131e-07	8.08804e-07	2.59143e-06	7.52209e-07	1.74044e-06	2.21298e-06	4.75405e-07	0	3.67131e-07	4.76156e-07	1.1797e-06	4.50713e-07	1.07197e-06	9.64984e-07	4.75405e-07	0.279123	0.556742	5.25504
KLHDC8B	1.65661e-05	1.87674e-05	1.80903e-05	1.7554e-05	1.74527e-05	1.40137e-05	1.89865e-05	2.22145e-05	3.88436e-06	3.23689e-06	3.10011e-06	3.14882e-06	2.60254e-06	2.35971e-06	2.58225e-06	4.45562e-06	0.596288	0.782536	4.59852
C3orf84	0	0	0	0	0	0	0	0	0	0	0	0	0	0	0	0
CCDC36	0	7.50953e-07	3.47518e-07	3.84555e-07	7.38957e-07	0	0	4.49712e-07	0	5.75603e-07	3.47518e-07	3.84555e-07	5.22054e-07	0	0	4.49712e-07			4.25766
AC121247.1	0	0	0	0	3.84578e-07	0	2.78714e-07	3.60127e-07	0	0	0	0	3.84578e-07	0	2.78714e-07	3.60127e-07			6.60033
C3orf62	2.69325e-06	5.0142e-06	1.77686e-06	2.49986e-06	1.76383e-06	3.2923e-06	2.6388e-06	2.13148e-06	2.01479e-06	1.62131e-06	8.06865e-07	1.09448e-06	8.10979e-07	1.37002e-06	1.61062e-06	9.66261e-07	0.554205	0.758446	4.22493
USP4	1.64238e-05	1.22232e-05	1.18384e-05	1.06558e-05	1.04642e-05	1.1511e-05	1.69397e-05	1.74433e-05	4.29944e-06	2.30646e-06	2.41824e-06	2.12612e-06	1.93043e-06	2.31865e-06	2.64366e-06	3.14471e-06	0.121262	0.365942	4.63742
RHOA	0.000178816	0.000162371	0.000145378	0.000178089	0.000166629	0.000170592	0.000172344	0.000230691	1.38947e-05	9.37899e-06	8.45209e-06	8.30515e-06	8.16937e-06	9.67634e-06	8.33853e-06	1.51193e-05	0.00452855	0.0380408	4.66982
RHOA-IT1	0	0	0	0	0	0	0	0	0	0	0	0	0	0	0	0
TCTA	2.1831e-05	2.52437e-05	2.21342e-05	3.02057e-05	2.45589e-05	2.22984e-05	2.96738e-05	2.00566e-05	4.64338e-06	3.80361e-06	3.24393e-06	3.82169e-06	3.09341e-06	3.08549e-06	3.7368e-06	3.05145e-06	0.499604	0.722387	4.51167
AMT	6.75646e-05	6.90077e-05	6.98685e-05	5.97747e-05	7.04126e-05	7.06181e-05	6.88058e-05	7.29402e-05	8.64456e-06	6.17279e-06	5.77714e-06	4.83401e-06	5.89966e-06	5.59348e-06	5.18461e-06	6.72141e-06	0.729161	0.858425	4.54509
NICN1	6.89294e-06	6.86568e-06	6.45551e-06	6.998e-06	9.32145e-06	9.73839e-06	6.91577e-06	9.22006e-06	3.12555e-06	2.34984e-06	1.8922e-06	1.62347e-06	1.95267e-06	2.4008e-06	1.57199e-06	2.51532e-06	0.596221	0.782536	4.73004
DAG1	6.47131e-05	5.6166e-05	5.66867e-05	5.6162e-05	5.8801e-05	5.35533e-05	5.64437e-05	5.2278e-05	8.21208e-06	5.45285e-06	5.41867e-06	4.6916e-06	4.96002e-06	4.8931e-06	4.97194e-06	5.67832e-06	0.953661	0.973112	4.3984
BSN-DT	0	0	0	0	0	0	4.3047e-07	0	0	0	0	0	0	0	4.3047e-07	0			7
BSN	1.99415e-06	2.85648e-06	5.89378e-07	1.42874e-06	1.34149e-06	1.85295e-06	1.17386e-06	5.66308e-06	1.42073e-06	1.39903e-06	4.20394e-07	7.61074e-07	7.26785e-07	8.28952e-07	5.94283e-07	2.52797e-06	0.761978	0.875148	5.12049
BSN-AS1	0	0	0	0	0	0	0	0	0	0	0	0	0	0	0	0
APEH	7.35402e-05	6.41544e-05	6.25059e-05	6.4419e-05	5.71271e-05	5.54208e-05	5.73644e-05	5.1968e-05	8.3524e-06	5.46498e-06	6.12644e-06	5.47493e-06	4.80444e-06	5.1187e-06	4.88653e-06	5.78421e-06	0.353436	0.621849	4.28057
MST1	0.000397037	0.00040481	0.000432633	0.000408457	0.000430649	0.000450014	0.000452838	0.000376257	2.26039e-05	1.67434e-05	1.61307e-05	1.47313e-05	1.38931e-05	1.47804e-05	1.45959e-05	1.95275e-05	0.000104403	0.00146217	4.52521
RNF123	2.35519e-05	2.54862e-05	2.64744e-05	2.58483e-05	2.486e-05	2.51112e-05	2.71667e-05	2.34062e-05	4.51971e-06	3.60411e-06	3.65409e-06	2.95035e-06	3.39105e-06	3.49582e-06	3.49779e-06	3.6582e-06	0.902642	0.946121	4.50571
AMIGO3	0	0	0	2.15131e-07	0	1.39994e-07	3.23512e-07	1.83071e-06	0	0	0	2.15131e-07	0	1.39994e-07	3.23512e-07	1.12432e-06	0.124136	0.369339	7.41657
GMPPB	1.17991e-05	9.62469e-06	2.66512e-06	7.52525e-06	4.82339e-06	7.75628e-06	4.99141e-06	5.2516e-06	3.32085e-06	2.65474e-06	1.00448e-06	1.76192e-06	1.37588e-06	1.81837e-06	1.46034e-06	1.63686e-06	0.0763825	0.277534	3.98172
IP6K1	2.08241e-05	1.04721e-05	1.15311e-05	1.74506e-05	1.54956e-05	1.05048e-05	1.90859e-05	2.0694e-05	5.29479e-06	1.96688e-06	2.30872e-06	2.66444e-06	2.36553e-06	2.07773e-06	2.82041e-06	3.77345e-06	0.0636447	0.249564	4.64725
CDHR4	0	0	0	0	0	0	0	0	0	0	0	0	0	0	0	0
INKA1	0	1.03507e-06	0	3.69926e-07	2.77673e-07	1.5016e-06	5.97193e-07	1.25773e-06	0	6.03779e-07	0	3.69926e-07	2.77673e-07	1.06622e-06	4.21935e-07	7.72024e-07	0.448583	0.690644	5.59415
UBA7	2.33939e-05	2.11296e-05	2.24241e-05	1.77327e-05	1.49422e-05	1.94668e-05	2.73689e-05	2.44611e-05	4.98216e-06	3.28874e-06	3.37576e-06	2.71366e-06	2.48204e-06	2.7928e-06	3.3357e-06	4.99277e-06	0.0853665	0.296525	4.579
TRAIP	0	1.63161e-06	8.09556e-07	0	1.29344e-06	0	0	0	0	8.97162e-07	5.81004e-07	0	8.16203e-07	0	0	0	0.0386846	0.181056	3.25579
CAMKV	0	0	0	0	0	0	0	0	0	0	0	0	0	0	0	0
MST1R	0	0	0	5.96635e-07	2.62587e-07	0	0	1.5022e-06	0	0	0	4.21633e-07	2.62587e-07	0	0	1.06097e-06	0.258497	0.535401	6.65577
AC105935.2	0	0	0	0	0	0	0	0	0	0	0	0	0	0	0	0
AC105935.1	0	0	0	0	0	0	0	0	0	0	0	0	0	0	0	0
MON1A	6.32239e-06	7.28169e-06	4.4052e-06	5.4521e-06	4.42604e-06	7.26314e-06	5.59722e-06	6.23143e-06	2.72202e-06	1.85911e-06	1.38137e-06	1.32246e-06	1.26153e-06	1.97181e-06	1.65596e-06	1.69904e-06	0.867483	0.928238	4.48392
RBM6	3.96951e-05	3.35546e-05	3.78041e-05	3.56565e-05	3.48907e-05	2.42212e-05	3.34668e-05	3.72249e-05	6.96893e-06	4.5479e-06	4.80316e-06	3.99308e-06	3.87136e-06	3.96124e-06	3.75117e-06	4.8507e-06	0.224472	0.500601	4.39287
RBM5	7.33811e-05	6.32155e-05	5.82993e-05	5.38525e-05	5.75229e-05	6.8818e-05	6.28565e-05	6.61458e-05	1.35724e-05	5.47547e-06	5.65661e-06	4.77204e-06	4.74758e-06	6.53352e-06	5.3917e-06	6.34454e-06	0.512199	0.731731	4.48292
RBM5-AS1	0	0	0	0	0	0	0	0	0	0	0	0	0	0	0	0
SEMA3F-AS1	0	0	0	0	0	0	0	0	0	0	0	0	0	0	0	0
SEMA3F	3.72831e-06	3.41704e-06	3.93665e-06	4.33754e-06	4.58034e-06	5.90098e-06	6.29126e-06	9.11559e-06	1.65657e-06	1.24549e-06	1.24711e-06	1.28178e-06	1.55302e-06	1.59891e-06	1.79713e-06	2.27198e-06	0.113616	0.35217	5.20469
GNAT1	0	1.10994e-06	0	0	0	4.76878e-07	6.55865e-07	0	0	1.10994e-06	0	0	0	4.76878e-07	6.55865e-07	0	0.704246	0.842596	4.31278
SLC38A3	0.00026832	0.000234479	0.000271158	0.000265676	0.000244369	0.000239924	0.000255157	0.000188854	1.90313e-05	1.30915e-05	1.21807e-05	1.16562e-05	9.92068e-06	1.04392e-05	9.87576e-06	1.03987e-05	1.88998e-05	0.000307024	4.35572
GNAI2	0.000144311	0.000129631	0.000129231	0.000139106	0.000119095	0.000115991	0.000120541	0.000132066	1.17613e-05	7.8505e-06	7.65719e-06	8.04991e-06	7.05803e-06	7.09395e-06	7.58613e-06	8.65708e-06	0.423404	0.675027	4.40733
U73169.1	0	0	0	0	0	0	0	0	0	0	0	0	0	0	0	0
U73166.1	0	0	0	0	0	0	0	0	0	0	0	0	0	0	0	0
SEMA3B-AS1	1.0625e-06	7.4203e-07	0	2.34736e-07	4.09057e-07	1.79648e-06	1.0073e-06	1.63193e-06	1.0625e-06	6.15759e-07	0	2.34736e-07	4.09057e-07	8.14952e-07	6.11434e-07	1.35095e-06	0.283344	0.560422	5.28995
SEMA3B	1.54206e-06	7.48068e-06	9.17782e-06	4.70827e-06	5.76218e-06	4.57913e-06	7.49875e-06	1.96711e-05	1.1658e-06	2.2235e-06	2.45662e-06	1.37739e-06	1.58377e-06	1.32096e-06	2.24444e-06	3.77283e-06	0.000216068	0.00279091	5.44548
LSMEM2	0	0	0	0	3.1635e-07	0	0	1.1382e-06	0	0	0	0	3.1635e-07	0	0	8.53452e-07	0.124228	0.369339	7.34753
IFRD2	5.43801e-05	4.42352e-05	5.13827e-05	4.37842e-05	3.63921e-05	3.51327e-05	4.85305e-05	4.86618e-05	8.24903e-06	4.51743e-06	5.05634e-06	3.98055e-06	3.62167e-06	3.95309e-06	4.8311e-06	5.76879e-06	0.185518	0.457428	4.39697
HYAL3	0	2.58315e-06	4.55879e-07	3.82978e-07	3.46945e-07	5.0198e-07	3.0281e-07	0	0	1.2841e-06	4.55879e-07	3.82978e-07	3.46945e-07	5.0198e-07	3.0281e-07	0	0.0136296	0.0882176	3.26475
NAA80	2.53896e-06	7.42444e-06	3.93277e-06	6.72783e-06	6.60631e-06	4.91886e-06	5.47282e-06	7.02017e-06	1.47942e-06	2.04013e-06	1.38254e-06	1.54626e-06	1.582e-06	1.39538e-06	1.43059e-06	1.88479e-06	0.438359	0.683547	4.77381
HYAL1	8.63842e-05	7.96399e-05	8.45038e-05	7.78207e-05	7.62561e-05	8.04942e-05	8.66764e-05	7.09874e-05	9.39017e-06	6.04318e-06	6.72699e-06	5.68583e-06	5.54174e-06	6.37624e-06	5.64185e-06	6.98199e-06	0.241164	0.51979	4.43295
HYAL2	3.27642e-05	2.16508e-05	1.60684e-05	2.13714e-05	1.42013e-05	1.78567e-05	3.29926e-05	5.6652e-05	6.21868e-06	3.45327e-06	2.66687e-06	3.26117e-06	2.31363e-06	3.03408e-06	3.6458e-06	7.01239e-06	4.32589e-12	1.73204e-10	5.02004
TUSC2	2.5257e-05	2.42891e-05	2.98101e-05	3.45605e-05	2.6365e-05	2.26652e-05	2.31572e-05	2.64158e-05	5.19431e-06	3.85116e-06	4.43653e-06	3.7422e-06	3.43214e-06	3.27627e-06	3.12267e-06	3.77973e-06	0.299693	0.577512	4.43606
RASSF1	8.25993e-06	1.19869e-05	1.16047e-05	1.54452e-05	1.3526e-05	1.04437e-05	1.38993e-05	2.6591e-05	2.60529e-06	2.74541e-06	2.38234e-06	2.56591e-06	2.37522e-06	2.2576e-06	2.5064e-06	4.23097e-06	0.00871108	0.0635345	5.09271
RASSF1-AS1	2.05729e-06	0	1.44384e-06	3.03847e-07	2.26853e-07	1.71374e-06	5.78689e-07	3.90017e-07	1.18314e-06	0	1.02225e-06	3.03847e-07	2.26853e-07	8.78559e-07	4.09802e-07	3.90017e-07	0.151297	0.411729	3.90092
ZMYND10-AS1	0	0	0	0	0	0	0	0	0	0	0	0	0	0	0	0
ZMYND10	0	5.91763e-07	3.59234e-07	1.15404e-07	2.74577e-07	3.36355e-07	1.11987e-06	0	0	4.18044e-07	3.59234e-07	1.15404e-07	2.74577e-07	3.36355e-07	8.02189e-07	0	0.861275	0.925321	4.98818
NPRL2	1.987e-05	1.46822e-05	1.43801e-05	9.19782e-06	1.00737e-05	1.13518e-05	1.16954e-05	8.62655e-06	4.91396e-06	2.96911e-06	3.03026e-06	1.84683e-06	1.7661e-06	2.34663e-06	2.12624e-06	2.11476e-06	0.695679	0.838457	3.99014
CYB561D2	1.44357e-05	2.31473e-05	2.20827e-05	1.77534e-05	1.91073e-05	1.61216e-05	1.7443e-05	1.80191e-05	3.62021e-06	3.80302e-06	3.20016e-06	2.6974e-06	2.74739e-06	2.79146e-06	2.65669e-06	3.40383e-06	0.69196	0.836914	4.43259
TMEM115	1.67628e-05	2.24816e-05	2.12915e-05	1.62459e-05	1.49293e-05	1.44669e-05	2.26882e-05	2.96637e-05	3.78484e-06	4.33453e-06	3.28752e-06	2.46967e-06	2.37141e-06	2.60147e-06	3.44648e-06	4.22549e-06	0.0452254	0.198987	4.71935
CACNA2D2	9.13694e-07	5.31836e-07	1.10465e-06	2.22574e-06	0	6.75162e-07	0	1.35286e-06	9.13694e-07	3.76583e-07	6.44096e-07	1.02916e-06	0	4.79457e-07	0	8.12186e-07	0.275741	0.553438	4.27225
CYB561D2	8.07267e-07	8.13125e-07	7.00572e-07	7.73817e-07	8.16951e-07	0	0	5.10079e-07	8.07267e-07	8.13125e-07	5.17182e-07	4.64802e-07	5.80116e-07	0	0	5.10079e-07			3.57227
C3orf18	1.54998e-06	1.4207e-06	3.84015e-06	5.65183e-06	3.56322e-06	4.28821e-06	5.94046e-06	5.48653e-06	1.09709e-06	7.30888e-07	1.31087e-06	1.53929e-06	1.21865e-06	1.40744e-06	1.64083e-06	2.06972e-06	0.145147	0.402105	5.27833
HEMK1	2.39262e-05	2.39086e-05	2.99327e-05	2.07706e-05	2.3371e-05	2.74734e-05	2.75662e-05	2.66168e-05	5.58508e-06	3.48744e-06	4.01839e-06	2.88235e-06	2.84328e-06	3.54338e-06	3.38258e-06	3.86427e-06	0.324121	0.596776	4.57945
AC096920.1	0	0	0	0	0	0	0	0	0	0	0	0	0	0	0	0
CISH	1.16052e-05	1.2335e-05	1.53758e-05	1.56756e-05	1.40075e-05	2.45403e-05	2.28355e-05	3.12874e-05	4.0499e-06	2.3235e-06	2.88441e-06	2.51698e-06	2.25501e-06	3.18368e-06	3.57049e-06	4.31912e-06	1.92188e-06	3.77405e-05	5.23175
MAPKAPK3	1.48306e-05	5.62541e-06	1.09957e-05	5.11319e-06	9.15783e-06	5.61851e-06	1.34726e-05	5.88379e-06	6.95962e-06	1.44798e-06	2.06498e-06	1.87096e-06	1.81757e-06	1.35796e-06	2.2642e-06	1.68012e-06	0.000631544	0.00718719	4.24908
LINC02019	0	5.16222e-07	0	0	0	3.29345e-07	0	5.20017e-07	0	5.16222e-07	0	0	0	3.29345e-07	0	5.20017e-07			5.24951
DOCK3	0	0	0	0	0	0	0	0	0	0	0	0	0	0	0	0
MANF	3.05156e-05	2.47299e-05	2.54061e-05	2.9636e-05	3.05695e-05	3.25458e-05	2.74126e-05	2.18511e-05	5.70966e-06	3.72138e-06	3.76432e-06	3.52359e-06	3.44921e-06	3.80866e-06	3.37496e-06	3.64077e-06	0.125459	0.371456	4.44412
RBM15B	2.02441e-05	1.82579e-05	1.82896e-05	2.36076e-05	2.38897e-05	2.25108e-05	2.02166e-05	2.88327e-05	4.77883e-06	4.21316e-06	3.5174e-06	2.98241e-06	3.24263e-06	3.57058e-06	3.04942e-06	4.35003e-06	0.137084	0.388941	4.7356
DCAF1	5.60198e-06	1.01301e-05	1.52739e-05	6.70811e-06	8.25026e-06	3.7071e-06	6.27899e-06	1.0278e-05	2.15312e-06	2.44745e-06	3.37235e-06	1.57838e-06	1.71313e-06	1.23188e-06	1.60117e-06	4.22347e-06	0.100388	0.32706	4.35141
RAD54L2	4.36185e-05	3.56716e-05	3.08343e-05	3.59953e-05	3.02539e-05	2.44399e-05	2.76957e-05	3.32177e-05	7.16563e-06	3.95187e-06	4.05583e-06	4.19304e-06	3.80389e-06	3.31774e-06	3.37538e-06	5.10051e-06	0.32081	0.594777	4.23711
TEX264	5.64797e-05	3.92913e-05	5.46915e-05	4.5352e-05	4.28128e-05	4.04324e-05	4.95997e-05	4.54021e-05	8.42379e-06	4.04761e-06	5.33095e-06	5.32575e-06	3.94023e-06	4.34518e-06	4.62074e-06	4.90327e-06	0.266227	0.543688	4.40467
AC099050.1	0	0	0	0	0	0	0	0	0	0	0	0	0	0	0	0
GRM2	0	1.16144e-06	7.02628e-07	1.09765e-06	8.44208e-07	1.0233e-06	0	1.17692e-06	0	5.84678e-07	4.96014e-07	5.64774e-07	4.99639e-07	5.89774e-07	0	8.30758e-07	0.590406	0.779008	4.76138
IQCF6	0	0	0	0	0	0	0	0	0	0	0	0	0	0	0	0
IQCF3	0	0	0	0	0	0	0	0	0	0	0	0	0	0	0	0
IQCF2	0	0	0	0	0	0	0	0	0	0	0	0	0	0	0	0
IQCF5-AS1	0	0	0	0	0	0	0	0	0	0	0	0	0	0	0	0
IQCF5	0	0	0	0	0	0	0	0	0	0	0	0	0	0	0	0
IQCF1	0	0	0	0	0	0	0	0	0	0	0	0	0	0	0	0
AC115284.4	0	0	0	0	0	0	0	0	0	0	0	0	0	0	0	0
RRP9	3.62433e-06	3.89281e-06	1.17454e-06	4.06901e-06	4.04806e-06	3.56302e-06	4.9392e-06	6.14052e-06	1.90485e-06	1.32845e-06	6.09321e-07	1.14943e-06	1.11913e-06	1.26512e-06	1.4406e-06	2.09926e-06	0.491519	0.717363	4.97676
PARP3	1.75228e-05	1.87806e-05	1.12466e-05	1.39866e-05	1.05999e-05	1.43395e-05	1.01736e-05	1.75008e-05	5.14918e-06	3.01517e-06	2.12566e-06	2.66226e-06	2.0613e-06	2.49653e-06	1.91653e-06	3.67571e-06	0.431109	0.679339	4.33664
GPR62	0	7.6972e-07	6.1194e-07	0	0	0	7.55385e-07	0	0	5.44755e-07	6.1194e-07	0	0	0	5.41073e-07	0			4.05371
PCBP4	6.24002e-06	7.05507e-06	9.40589e-06	9.39623e-06	1.2211e-05	1.40981e-05	9.87436e-06	1.96069e-05	2.56006e-06	1.66122e-06	2.0084e-06	2.07868e-06	2.81518e-06	2.30407e-06	1.94587e-06	3.44875e-06	0.00366699	0.0319449	5.20861
ABHD14B	0.000146458	0.000142399	0.000135401	0.000159694	0.000146178	0.000148636	0.000147161	0.000134031	1.3242e-05	8.33417e-06	8.10409e-06	9.27748e-06	7.55797e-06	7.67356e-06	7.69803e-06	9.30372e-06	0.429878	0.678503	4.48405
ABHD14A	8.68145e-06	1.3959e-05	2.01306e-05	1.56948e-05	1.42106e-05	1.40862e-05	1.13814e-05	1.19252e-05	2.75842e-06	3.01176e-06	3.63244e-06	2.51955e-06	2.35063e-06	2.43789e-06	2.06469e-06	2.77867e-06	0.654995	0.816933	4.45549
ACY1	0.000206122	0.000204107	0.000179712	0.000182326	0.000166245	0.000158769	0.000149016	0.0001388	1.51077e-05	1.11606e-05	9.40507e-06	9.00419e-06	8.78155e-06	8.17055e-06	7.16375e-06	8.82611e-06	0.000119277	0.00164805	4.20196
RPL29	0.000519654	0.000556971	0.000540845	0.000527597	0.000556488	0.000548649	0.000558682	0.000678426	2.73525e-05	1.83131e-05	1.64027e-05	1.60297e-05	1.6762e-05	1.6805e-05	1.76309e-05	2.71092e-05	0.00117385	0.0123352	4.63062
AC115284.3	0	0	0	0	0	0	0	0	0	0	0	0	0	0	0	0
DUSP7	1.98141e-06	2.174e-06	1.24154e-06	3.6484e-06	3.62734e-06	1.55853e-06	4.33933e-06	5.87104e-06	1.39681e-06	8.33464e-07	7.71169e-07	1.15521e-06	1.16812e-06	7.3405e-07	1.84172e-06	1.87187e-06	0.230079	0.506522	5.29749
POC1A	1.78299e-06	6.7143e-07	3.01144e-07	2.41003e-07	2.47542e-06	9.07516e-07	1.85993e-06	1.73614e-06	1.25665e-06	4.77699e-07	3.01144e-07	2.41003e-07	1.532e-06	6.83458e-07	7.88014e-07	8.98923e-07	0.293781	0.571882	4.98459
AC097637.3	0	0	2.27196e-07	6.2158e-07	0	0	0	0	0	0	2.27196e-07	4.498e-07	0	0	0	0			3.73233
ALAS1	0.000322323	0.000294898	0.000268127	0.000205868	0.000201175	0.000174671	0.000178237	0.000156909	1.7342e-05	1.28352e-05	1.22711e-05	9.41163e-06	9.73834e-06	9.41178e-06	9.97809e-06	1.07027e-05	3.09915e-33	4.07997e-31	3.93784
TLR9	0	0	0	3.66471e-07	0	0	0	9.76766e-07	0	0	0	3.66471e-07	0	0	0	6.92391e-07			6.90869
TWF2	1.42835e-05	1.50057e-05	1.61712e-05	2.2291e-05	1.76838e-05	1.90704e-05	2.05628e-05	1.57424e-05	4.61499e-06	2.77433e-06	2.65745e-06	3.37458e-06	2.73578e-06	2.83483e-06	3.16236e-06	3.03328e-06	0.369715	0.635209	4.64945
AC006252.1	0	0	0	0	0	0	0	0	0	0	0	0	0	0	0	0
PPM1M	0	2.15051e-06	3.79022e-06	1.31351e-06	2.79552e-06	1.87933e-06	3.60012e-06	3.72813e-06	0	1.16978e-06	1.49278e-06	6.61034e-07	1.14878e-06	9.70152e-07	1.44892e-06	1.7311e-06	0.428238	0.677865	5.25541
WDR82	2.25228e-05	1.92305e-05	2.61267e-05	2.30965e-05	2.6618e-05	2.06471e-05	2.67103e-05	3.04016e-05	4.75995e-06	2.99471e-06	4.56543e-06	3.19592e-06	3.55936e-06	2.85357e-06	3.57044e-06	4.53963e-06	0.47827	0.708604	4.70382
GLYCTK	0.000341298	0.00036165	0.000406783	0.000397713	0.000412144	0.000428428	0.000421182	0.000397582	1.80434e-05	1.26131e-05	1.56174e-05	1.30928e-05	1.3725e-05	1.41206e-05	1.37345e-05	1.74609e-05	0.00350237	0.0307715	4.62173
GLYCTK-AS1	0	0	0	3.19595e-07	0	0	0	4.03068e-07	0	0	0	3.19595e-07	0	0	0	4.03068e-07			6.23102
DNAH1	2.52694e-06	6.37344e-06	6.60428e-06	7.34841e-06	1.25899e-05	8.91728e-06	7.67327e-06	1.04191e-05	1.44951e-06	1.90793e-06	1.57894e-06	1.61341e-06	2.3074e-06	1.92975e-06	1.77783e-06	3.4828e-06	0.164558	0.431479	5.09184
BAP1	4.48226e-05	2.71678e-05	3.70526e-05	3.57461e-05	3.08995e-05	3.84188e-05	4.23267e-05	3.72763e-05	7.47252e-06	3.98964e-06	4.63607e-06	3.68697e-06	3.51763e-06	4.02037e-06	4.20705e-06	5.60661e-06	0.0423432	0.19036	4.53783
PHF7	5.0984e-06	1.75122e-06	1.18729e-06	1.64402e-06	1.93236e-06	3.26318e-06	2.48501e-06	4.06096e-06	2.46094e-06	8.79335e-07	8.49872e-07	7.50604e-07	8.8641e-07	1.20054e-06	9.87772e-07	1.57377e-06	0.353768	0.622158	4.56822
SEMA3G	0	0	0	3.70532e-07	3.84539e-07	1.55411e-06	1.90935e-06	5.19165e-06	0	0	0	3.70532e-07	3.84539e-07	9.35585e-07	1.01742e-06	2.47033e-06	0.0180464	0.107872	7.1867
TNNC1	0	0	1.20896e-06	1.70545e-06	1.42758e-06	4.14437e-07	5.902e-07	3.01577e-06	0	0	6.14549e-07	7.65331e-07	8.8642e-07	4.14437e-07	4.17616e-07	1.40347e-06	0.147639	0.405403	5.77953
NISCH	3.9882e-05	3.42782e-05	3.02621e-05	2.89015e-05	2.50343e-05	3.41304e-05	3.2963e-05	4.54207e-05	7.26268e-06	4.55107e-06	3.72535e-06	3.34589e-06	3.1645e-06	4.23325e-06	3.83393e-06	6.16739e-06	0.30185	0.579474	4.57371
STAB1	0.000130447	0.000100794	0.000110426	0.000110704	0.000111364	9.96615e-05	8.01405e-05	7.31729e-05	1.42137e-05	7.24421e-06	7.40793e-06	7.4148e-06	7.61454e-06	7.06708e-06	6.07448e-06	7.49227e-06	3.34456e-05	0.000517761	4.17197
NT5DC2	6.77894e-06	6.02649e-06	8.33181e-06	9.05248e-06	8.56571e-06	7.03536e-06	1.13277e-05	2.07939e-05	3.48534e-06	2.09713e-06	2.33242e-06	1.93012e-06	1.93987e-06	1.6844e-06	2.86003e-06	3.7354e-06	5.03007e-05	0.000754557	5.2716
SMIM4	2.59249e-05	1.98287e-05	2.29464e-05	2.64294e-05	2.48887e-05	1.8673e-05	2.1664e-05	2.75984e-05	4.56613e-06	3.37446e-06	3.86848e-06	3.29328e-06	3.28513e-06	2.73563e-06	2.78033e-06	3.69895e-06	0.48734	0.714701	4.51737
PBRM1	3.0657e-05	1.71856e-05	2.32619e-05	1.61655e-05	2.20199e-05	1.54844e-05	2.21178e-05	1.94347e-05	6.39145e-06	2.94846e-06	3.34215e-06	2.34963e-06	3.06226e-06	2.41482e-06	3.18196e-06	3.26925e-06	0.554813	0.758811	4.28544
GNL3	3.33778e-05	2.00652e-05	2.40209e-05	3.16448e-05	2.8662e-05	2.53541e-05	1.95405e-05	3.90509e-05	7.62471e-06	3.03299e-06	3.40146e-06	3.60581e-06	3.31328e-06	3.2478e-06	2.76805e-06	5.79441e-06	0.115746	0.356021	4.58593
GLT8D1	3.3571e-05	2.68793e-05	2.28131e-05	2.28751e-05	2.1554e-05	1.99402e-05	1.78121e-05	1.67484e-05	6.35628e-06	3.70556e-06	3.48375e-06	2.94471e-06	2.88206e-06	2.82108e-06	2.6024e-06	3.06476e-06	0.444683	0.688404	4.02514
SPCS1	0.000117976	0.000114355	0.000105958	9.91761e-05	0.000100731	9.51302e-05	0.000105157	0.000116359	1.09265e-05	7.85045e-06	7.80281e-06	5.99488e-06	7.02683e-06	6.55635e-06	6.54547e-06	8.05382e-06	0.255818	0.533334	4.44839
NEK4	9.13476e-06	1.07254e-05	7.81216e-06	7.63129e-06	9.50062e-06	1.02905e-05	1.22582e-05	1.20573e-05	2.67683e-06	2.97875e-06	1.91334e-06	1.72736e-06	2.03577e-06	2.43836e-06	2.37664e-06	2.7178e-06	0.546467	0.753218	4.73565
ITIH1	0.00155122	0.00154287	0.00151472	0.0014568	0.00144	0.00138342	0.00133562	0.0010736	4.76706e-05	2.98169e-05	2.90616e-05	2.8628e-05	2.39219e-05	2.71182e-05	2.52514e-05	3.40906e-05	4.74182e-28	4.9387e-26	4.28801
ITIH3	0.000632593	0.000687714	0.000844259	0.000974784	0.00110965	0.00111966	0.00119336	0.00108765	2.78088e-05	2.04399e-05	1.91773e-05	2.35863e-05	2.38899e-05	2.6493e-05	2.53249e-05	3.81184e-05	3.43914e-79	1.52958e-76	4.93627
ITIH4	0.0023434	0.00260778	0.00271823	0.00277275	0.00277319	0.00286184	0.00289701	0.00252926	6.38193e-05	4.97624e-05	5.71559e-05	4.64758e-05	4.55343e-05	4.39421e-05	4.84541e-05	7.78494e-05	1.11366e-13	5.10485e-12	4.57391
ITIH4-AS1	0	0	0	0	0	0	0	0	0	0	0	0	0	0	0	0
MUSTN1	9.67505e-06	4.41268e-06	5.13508e-06	7.91715e-06	8.26751e-06	9.02665e-06	1.04217e-05	4.66734e-05	3.44094e-06	1.26195e-06	1.46067e-06	2.31497e-06	2.19725e-06	1.88627e-06	2.77463e-06	1.00776e-05	5.8985e-10	1.88112e-08	5.98262
STIMATE	2.80493e-05	2.68049e-05	3.01954e-05	2.81176e-05	2.69712e-05	2.6169e-05	2.72967e-05	3.14429e-05	5.02779e-06	3.6347e-06	3.9478e-06	3.59689e-06	2.94771e-06	3.05349e-06	3.0619e-06	4.47901e-06	0.993007	0.995403	4.52886
SFMBT1	8.64298e-06	5.5316e-06	5.83451e-06	4.97023e-06	3.82813e-06	4.86972e-06	3.27404e-06	5.01433e-06	5.56486e-06	1.92858e-06	1.74245e-06	1.30574e-06	1.11505e-06	1.43423e-06	1.2089e-06	1.85829e-06	0.835638	0.911751	4.01478
RFT1	1.10498e-05	1.27736e-05	7.41326e-06	8.62771e-06	6.75991e-06	1.08278e-05	1.35053e-05	8.7066e-06	3.66345e-06	2.52418e-06	1.88147e-06	2.00971e-06	1.43727e-06	2.18258e-06	2.75301e-06	2.52432e-06	0.263504	0.540641	4.47258
PRKCD	1.66113e-06	3.04986e-06	3.51284e-06	2.18915e-06	2.43607e-06	3.52885e-06	3.96322e-06	8.51258e-06	1.66113e-06	1.03297e-06	1.21091e-06	8.41522e-07	1.02553e-06	1.23093e-06	1.34001e-06	2.43972e-06	0.16229	0.428732	5.41534
AC097015.1	0	0	0	0	0	0	0	0	0	0	0	0	0	0	0	0
TKT	3.74742e-05	2.40652e-05	2.05085e-05	2.15283e-05	1.74739e-05	2.22978e-05	2.63051e-05	2.96422e-05	7.2123e-06	3.46686e-06	3.14063e-06	3.10231e-06	2.61431e-06	3.14552e-06	3.31353e-06	4.7364e-06	0.100142	0.326858	4.39385
DCP1A	1.19024e-05	1.55209e-05	1.15269e-05	1.22287e-05	1.38014e-05	8.27087e-06	1.6337e-05	1.96641e-05	3.47974e-06	2.94474e-06	2.42317e-06	2.24729e-06	2.59673e-06	1.70935e-06	2.66952e-06	3.84778e-06	0.186109	0.458405	4.72982
CACNA1D	2.12037e-06	3.09981e-06	5.13983e-06	2.60398e-06	1.82108e-06	3.27603e-06	3.10695e-06	9.62059e-07	1.62946e-06	1.46821e-06	1.74322e-06	1.07695e-06	7.49891e-07	1.16266e-06	1.2677e-06	5.67151e-07	0.721842	0.853166	4.17359
AC012467.1	0	0	0	0	7.53116e-07	3.11558e-07	0	0	0	0	0	0	5.34191e-07	3.11558e-07	0	0			5.29263
CHDH	2.44788e-05	2.11164e-05	2.61315e-05	2.42855e-05	3.09784e-05	3.39791e-05	3.42617e-05	3.69859e-05	4.93009e-06	2.97162e-06	3.44795e-06	3.0938e-06	3.47867e-06	3.81617e-06	3.66995e-06	4.58601e-06	0.010029	0.0706797	4.89513
IL17RB	6.48186e-06	7.84321e-06	4.92433e-06	7.48954e-06	1.13387e-05	1.50945e-05	1.08758e-05	1.15216e-05	2.8725e-06	2.02434e-06	1.43046e-06	1.58836e-06	2.05827e-06	2.48077e-06	1.93734e-06	2.21954e-06	0.00121979	0.0127339	5.06108
AC012467.2	1.01587e-06	1.37521e-06	3.65064e-06	2.36642e-06	6.33081e-07	1.33501e-06	1.1539e-06	1.51744e-06	7.57615e-07	8.48758e-07	2.10298e-06	1.14034e-06	4.50977e-07	6.94006e-07	8.10717e-07	7.68747e-07	0.930268	0.961383	4.2595
ACTR8	8.3003e-07	2.5431e-06	5.24841e-06	2.74851e-06	4.95763e-06	1.97249e-06	3.62012e-06	5.03932e-06	8.3003e-07	1.09104e-06	1.68742e-06	9.29019e-07	1.32364e-06	8.05738e-07	1.25262e-06	1.71558e-06	0.284459	0.561757	5.00504
SELENOK	5.25158e-05	4.0919e-05	4.13318e-05	4.05857e-05	4.23534e-05	5.35921e-05	4.18348e-05	5.69203e-05	7.16533e-06	4.52968e-06	4.66316e-06	4.18915e-06	4.00318e-06	5.57271e-06	4.69868e-06	6.11995e-06	0.125775	0.371871	4.59993
AC115282.2	0	0	0	0	0	0	0	0	0	0	0	0	0	0	0	0
AC115282.1	0	0	0	0	0	0	0	0	0	0	0	0	0	0	0	0
CACNA2D3	0	3.47671e-07	0	6.56655e-07	4.73601e-07	0	6.49368e-07	3.85898e-07	0	3.47671e-07	0	4.63699e-07	4.73601e-07	0	6.49368e-07	3.85898e-07			5.30112
ESRG	0	0	0	0	0	0	0	0	0	0	0	0	0	0	0	0
CACNA2D3-AS1	0	0	0	0	0	0	0	0	0	0	0	0	0	0	0	0
LRTM1	0	0	0	0	0	0	0	0	0	0	0	0	0	0	0	0
AC092059.1	0	0	0	0	0	0	0	0	0	0	0	0	0	0	0	0
LINC02017	0	0	0	0	0	0	0	0	0	0	0	0	0	0	0	0
LINC02030	0	0	0	0	0	0	0	0	0	0	0	0	0	0	0	0
AC121764.2	0	0	0	0	0	0	0	0	0	0	0	0	0	0	0	0
AC121764.3	0	0	0	0	0	0	0	0	0	0	0	0	0	0	0	0
WNT5A	4.15778e-06	3.34273e-06	1.06383e-06	1.92979e-06	3.04872e-06	1.36626e-06	4.24069e-06	3.30574e-06	2.30927e-06	1.19241e-06	6.21609e-07	8.69336e-07	1.10914e-06	8.58338e-07	1.28949e-06	1.25569e-06	0.134542	0.38487	4.51228
WNT5A-AS1	0	0	0	0	0	0	1.49134e-07	0	0	0	0	0	0	0	1.49134e-07	0			7
AC121764.1	0	0	0	0	0	0	0	0	0	0	0	0	0	0	0	0
ERC2	0	0	0	0	0	0	0	0	0	0	0	0	0	0	0	0
AC025572.1	0	0	0	0	0	0	0	0	0	0	0	0	0	0	0	0
ERC2-IT1	0	0	0	0	0	0	0	0	0	0	0	0	0	0	0	0
CCDC66	6.94799e-06	3.33733e-06	3.31685e-06	4.19783e-06	4.39378e-06	5.02532e-06	3.54036e-06	4.80138e-06	2.2751e-06	1.16748e-06	1.23652e-06	1.54773e-06	1.56717e-06	1.51896e-06	1.38875e-06	2.02584e-06	0.581708	0.774669	4.37782
TASOR	1.23956e-05	1.21617e-05	1.12011e-05	1.1257e-05	1.32275e-05	1.03605e-05	1.39485e-05	1.46143e-05	3.56136e-06	2.34515e-06	2.77614e-06	2.15681e-06	2.38886e-06	2.17206e-06	2.58981e-06	4.14878e-06	0.946033	0.968961	4.62057
ARHGEF3	0	1.46847e-06	1.76065e-06	2.0084e-06	1.30774e-06	2.32979e-06	2.9612e-06	4.75798e-06	0	7.4784e-07	9.03706e-07	8.43019e-07	8.09558e-07	9.92205e-07	1.06538e-06	1.43646e-06	0.0303558	0.153834	5.75876
ARHGEF3-AS1	0	0	0	0	0	0	0	0	0	0	0	0	0	0	0	0
SPATA12	0	0	0	0	0	0	0	0	0	0	0	0	0	0	0	0
AC097358.2	0	0	0	0	0	0	0	0	0	0	0	0	0	0	0	0
IL17RD	7.76516e-07	7.06191e-07	0	7.52207e-07	7.56667e-07	6.61078e-07	2.93554e-07	1.10813e-06	7.76516e-07	5.10927e-07	0	5.31131e-07	5.60636e-07	4.78317e-07	2.93554e-07	7.92841e-07	0.928893	0.960814	4.72217
HESX1	0	5.97851e-07	1.67887e-06	5.28358e-07	1.496e-06	1.06292e-06	9.74273e-07	2.04256e-06	0	4.22534e-07	9.76286e-07	3.82767e-07	7.55631e-07	6.27066e-07	5.78998e-07	1.02782e-06	0.831404	0.90883	5.41279
APPL1	2.30228e-05	1.47603e-05	1.75201e-05	1.23438e-05	1.78143e-05	1.49001e-05	1.86525e-05	1.93861e-05	5.06314e-06	2.58817e-06	3.02482e-06	2.13703e-06	2.82181e-06	2.69215e-06	2.63185e-06	3.59914e-06	0.470731	0.703062	4.46971
ASB14	0	0	0	0	0	0	0	0	0	0	0	0	0	0	0	0
AC093928.1	0	0	0	0	0	0	0	0	0	0	0	0	0	0	0	0
DNAH12	0	0	0	0	0	3.48435e-07	5.88841e-07	0	0	0	0	0	0	3.48435e-07	4.56091e-07	0			6.62825
AC092418.2	0	0	0	0	0	0	0	0	0	0	0	0	0	0	0	0
PDE12	1.15649e-05	1.63244e-05	9.74443e-06	1.74492e-05	1.16136e-05	1.11472e-05	1.57583e-05	2.70248e-05	3.30656e-06	4.12997e-06	2.1038e-06	2.60985e-06	2.00162e-06	2.04851e-06	2.23017e-06	3.84788e-06	2.92457e-05	0.000458786	4.93009
ARF4	5.74964e-05	5.13013e-05	5.2449e-05	5.39032e-05	3.91659e-05	4.60492e-05	5.00883e-05	5.97047e-05	7.79453e-06	7.05961e-06	5.57259e-06	5.04873e-06	3.89468e-06	4.41148e-06	4.4329e-06	6.11463e-06	0.239712	0.518289	4.47008
ARF4-AS1	1.87e-06	2.60801e-06	1.17459e-06	8.96974e-07	7.30835e-07	1.66456e-06	2.21119e-06	2.67256e-07	1.31797e-06	1.14693e-06	7.31084e-07	5.20021e-07	5.1612e-07	8.68666e-07	9.13026e-07	2.67256e-07	0.489851	0.716428	3.97916
DENND6A	1.31601e-05	9.3486e-06	9.42981e-06	1.01664e-05	1.3502e-05	1.08768e-05	8.46428e-06	1.73258e-05	3.47224e-06	2.21767e-06	1.97945e-06	1.91006e-06	2.21243e-06	2.05282e-06	1.77425e-06	3.43073e-06	0.386683	0.648594	4.67565
DENND6A-AS1	0	0	0	0	2.92973e-07	3.27237e-07	0	0	0	0	0	0	2.92973e-07	3.27237e-07	0	0			5.52762
DENND6A-DT	0	0	0	2.31907e-07	0	2.66502e-07	0	0	0	0	0	2.31907e-07	0	2.66502e-07	0	0			5.06941
SLMAP	2.8776e-05	1.95558e-05	1.71902e-05	1.89121e-05	1.86799e-05	1.44281e-05	1.86149e-05	3.57602e-05	5.76579e-06	3.20033e-06	2.92575e-06	3.00475e-06	2.73866e-06	2.46802e-06	3.58123e-06	6.10578e-06	0.27778	0.55556	4.60373
FLNB	0.000114195	9.28309e-05	8.83841e-05	9.06717e-05	8.39985e-05	8.47539e-05	8.93447e-05	9.7839e-05	1.03501e-05	6.91536e-06	6.51538e-06	6.03974e-06	6.15099e-06	6.31552e-06	6.11374e-06	7.46106e-06	0.205405	0.481544	4.39927
FLNB-AS1	0	0	0	0	3.86536e-07	0	2.86618e-07	0	0	0	0	0	3.86536e-07	0	2.86618e-07	0			5.85157
AC137936.1	0	0	0	0	0	0	0	0	0	0	0	0	0	0	0	0
DNASE1L3	0.000163912	0.000162316	0.000152936	0.000116594	0.000115939	0.000101168	8.27409e-05	6.50359e-05	1.34012e-05	9.84139e-06	8.23539e-06	7.03188e-06	6.62302e-06	7.06532e-06	6.51191e-06	6.55644e-06	1.53052e-25	1.42295e-23	3.8515
ABHD6	2.84144e-05	3.18014e-05	2.60092e-05	2.45215e-05	2.51358e-05	3.2867e-05	2.31146e-05	2.99124e-05	5.54069e-06	3.95838e-06	3.70902e-06	3.22289e-06	3.11308e-06	3.789e-06	3.09414e-06	4.27939e-06	0.453814	0.69412	4.47349
RPP14	2.20945e-05	2.25541e-05	2.26642e-05	2.20597e-05	1.30578e-05	2.16932e-05	1.82122e-05	1.47816e-05	4.69422e-06	3.70745e-06	3.13553e-06	3.16743e-06	2.17073e-06	3.25284e-06	2.90504e-06	2.92107e-06	0.283721	0.560763	4.23009
HTD2	0	0	0	0	0	0	0	0	0	0	0	0	0	0	0	0
AC098479.1	0	0	0	0	0	0	1.49134e-07	2.70632e-07	0	0	0	0	0	0	1.49134e-07	2.70632e-07			7.64472
PXK	5.92301e-06	6.47278e-06	8.51153e-06	5.14206e-06	5.08202e-06	3.67696e-06	9.10228e-06	9.81186e-06	2.14117e-06	2.00985e-06	2.16282e-06	1.31467e-06	1.40843e-06	1.08858e-06	1.98571e-06	2.48806e-06	0.325227	0.597448	4.74018
PDHB	5.68824e-05	6.47361e-05	4.7037e-05	5.59278e-05	5.02994e-05	4.4221e-05	4.6607e-05	4.18454e-05	7.77316e-06	5.99863e-06	4.98833e-06	4.94104e-06	4.42026e-06	4.32504e-06	3.97523e-06	4.93578e-06	0.101523	0.329456	4.24239
AC135507.1	0	5.1118e-07	0	0	0	1.20411e-06	0	3.30685e-06	0	5.1118e-07	0	0	0	6.94727e-07	0	2.28688e-06	0.0295183	0.151137	6.90977
AC116036.2	7.72459e-07	8.90919e-07	4.52079e-07	0	0	0	0	0	7.72459e-07	7.61429e-07	4.52079e-07	0	0	0	0	0			1.84855
KCTD6	5.82445e-06	3.09588e-06	6.59038e-06	1.9321e-06	4.75932e-06	7.74771e-06	6.26986e-06	2.36296e-06	2.44849e-06	1.13037e-06	1.71108e-06	8.39812e-07	1.51956e-06	1.96808e-06	1.55099e-06	9.46613e-07	0.0456695	0.200196	4.47329
ACOX2	0.000138174	0.000140798	0.000127169	0.000108203	0.000107573	9.98168e-05	8.40597e-05	8.12812e-05	1.05233e-05	8.32754e-06	8.44118e-06	6.77711e-06	7.19578e-06	6.46281e-06	5.30046e-06	7.73977e-06	8.01431e-09	2.23531e-07	4.06902
FAM107A	7.97175e-06	7.49584e-06	1.1857e-05	6.6746e-06	8.34591e-06	1.2162e-05	1.72399e-05	3.3399e-05	3.10877e-06	2.00741e-06	2.62147e-06	1.61731e-06	1.7268e-06	2.13181e-06	2.83e-06	6.47423e-06	5.07514e-06	9.07787e-05	5.59038
AC119424.1	0	0	0	0	0	0	0	0	0	0	0	0	0	0	0	0
FAM3D-AS1	0	0	4.05845e-07	2.74413e-07	0	1.89994e-06	0	5.70111e-07	0	0	4.05845e-07	2.74413e-07	0	8.72172e-07	0	4.45565e-07	0.0136326	0.0882176	5.80125
FAM3D	0	0	0	6.79161e-07	0	0	0	0	0	0	0	6.79161e-07	0	0	0	0			4
C3orf67	7.1951e-07	1.28792e-06	9.83783e-07	4.79253e-07	2.92074e-07	9.1852e-07	5.39868e-07	0	7.1951e-07	8.06463e-07	5.87946e-07	3.47634e-07	2.92074e-07	6.9347e-07	5.39868e-07	0	0.736055	0.862611	3.62278
C3orf67-AS1	0	0	0	0	0	0	0	0	0	0	0	0	0	0	0	0
AC126121.3	0	0	0	0	0	0	0	0	0	0	0	0	0	0	0	0
AC138057.1	0	0	0	0	0	0	0	0	0	0	0	0	0	0	0	0
AC126121.2	0	0	0	0	0	0	0	0	0	0	0	0	0	0	0	0
FHIT	7.73028e-06	5.31633e-06	2.99419e-06	2.19726e-06	4.57399e-06	5.66186e-06	3.22985e-06	5.7069e-06	3.1694e-06	1.85227e-06	1.15219e-06	1.03302e-06	1.41095e-06	1.57765e-06	1.08845e-06	1.96729e-06	0.318427	0.592966	4.31
AC093418.1	0	0	0	0	0	0	0	0	0	0	0	0	0	0	0	0
PTPRG	1.7629e-05	1.62714e-05	1.11088e-05	1.41735e-05	1.07169e-05	1.09834e-05	1.16712e-05	2.29023e-05	4.91122e-06	3.12841e-06	1.99262e-06	2.42457e-06	1.98814e-06	2.31336e-06	2.24428e-06	4.0024e-06	0.0973909	0.322079	4.54365
PTPRG-AS1	0	0	0	0	0	0	0	0	0	0	0	0	0	0	0	0
C3orf14	6.01552e-07	9.93427e-07	1.07112e-06	1.06522e-06	1.34508e-06	5.5878e-07	1.07298e-06	4.36399e-06	6.01552e-07	7.1095e-07	6.205e-07	6.52595e-07	6.00591e-07	4.15759e-07	1.07298e-06	2.09602e-06	0.352025	0.620493	5.65053
FEZF2	0	0	0	0	0	0	0	0	0	0	0	0	0	0	0	0
CADPS	0	0	0	0	0	0	0	0	0	0	0	0	0	0	0	0
LINC00698	0	0	0	0	0	0	0	0	0	0	0	0	0	0	0	0
SYNPR	0	0	0	0	0	0	0	0	0	0	0	0	0	0	0	0
SYNPR-AS1	0	0	0	0	0	0	0	0	0	0	0	0	0	0	0	0
SNTN	0	0	0	0	0	0	0	0	0	0	0	0	0	0	0	0
C3orf49	0	0	0	0	0	0	0	0	0	0	0	0	0	0	0	0
THOC7	2.16673e-05	2.3778e-05	3.36858e-05	2.54601e-05	2.3904e-05	2.12996e-05	2.93873e-05	1.7188e-05	4.2702e-06	3.50411e-06	4.29219e-06	3.34736e-06	3.17665e-06	2.97425e-06	3.49856e-06	3.29776e-06	0.0684072	0.260883	4.393
THOC7-AS1	0	0	0	0	0	0	0	0	0	0	0	0	0	0	0	0
AC104162.2	1.37735e-06	6.73931e-07	0	0	2.0516e-07	9.08956e-07	1.17253e-06	7.21294e-07	1.37735e-06	6.73931e-07	0	0	2.0516e-07	5.26809e-07	9.26275e-07	5.36933e-07	0.483473	0.712212	4.58229
ATXN7	1.04042e-05	7.84401e-06	9.93082e-06	8.63547e-06	8.80886e-06	6.94246e-06	1.08229e-05	1.50731e-05	2.95024e-06	2.02249e-06	2.41213e-06	1.929e-06	1.80516e-06	1.88698e-06	2.30825e-06	3.02091e-06	0.184942	0.456637	4.74716
SCAANT1	0	1.02734e-06	2.00751e-07	0	0	0	6.03584e-07	1.95514e-07	0	1.02734e-06	2.00751e-07	0	0	0	6.03584e-07	1.95514e-07	0.773827	0.879676	4.16643
PSMD6-AS2	9.78013e-07	1.68497e-06	8.233e-07	1.34869e-06	2.69668e-07	3.35904e-07	7.99968e-07	1.69335e-06	9.78013e-07	1.17364e-06	8.233e-07	8.49916e-07	2.69668e-07	3.35904e-07	5.66017e-07	1.0137e-06	0.820258	0.90338	4.37655
AC012557.1	0	0	0	0	0	0	0	3.59499e-07	0	0	0	0	0	0	0	3.59499e-07			8
PSMD6	4.18016e-05	4.0324e-05	3.29931e-05	3.2274e-05	3.76569e-05	3.0519e-05	3.72252e-05	3.64148e-05	6.44217e-06	4.52126e-06	4.04287e-06	3.6325e-06	3.64011e-06	3.36686e-06	3.74514e-06	4.83979e-06	0.523171	0.738746	4.4045
PSMD6-AS1	0	0	0	0	0	0	9.70163e-07	0	0	0	0	0	0	0	7.05885e-07	0			7
AC012557.2	0	3.1499e-07	8.60053e-07	7.28037e-07	1.01115e-06	2.54484e-07	2.30188e-07	0	0	3.1499e-07	6.07485e-07	5.14507e-07	5.87363e-07	2.54484e-07	2.30188e-07	0	0.784651	0.885551	4.21202
AC092040.1	0	0	0	0	0	0	0	0	0	0	0	0	0	0	0	0
LINC00994	0	0	0	0	0	0	0	0	0	0	0	0	0	0	0	0
PRICKLE2	7.2123e-06	4.48145e-06	5.31067e-06	3.70249e-06	4.12164e-06	8.57362e-06	4.45612e-06	7.22422e-06	2.81611e-06	1.61836e-06	1.63141e-06	1.07777e-06	1.17059e-06	1.84022e-06	1.35936e-06	2.15962e-06	0.255996	0.533385	4.61274
PRICKLE2-AS1	0	0	0	0	0	0	0	0	0	0	0	0	0	0	0	0
PRICKLE2-AS2	0	0	0	0	0	0	0	0	0	0	0	0	0	0	0	0
PRICKLE2-AS3	0	0	0	0	0	0	0	0	0	0	0	0	0	0	0	0
PRICKLE2-DT	0	0	0	0	0	0	0	0	0	0	0	0	0	0	0	0
ADAMTS9	1.88181e-06	2.07557e-06	8.95498e-07	3.38512e-06	3.2395e-06	1.65421e-06	4.86033e-06	5.26889e-06	1.3715e-06	1.17013e-06	6.59356e-07	1.22196e-06	1.12183e-06	7.50995e-07	1.38531e-06	2.21859e-06	0.0549894	0.228105	5.35473
ADAMTS9-AS1	1.12017e-06	5.44033e-07	1.23018e-06	1.35125e-06	5.73014e-07	1.04527e-06	2.92362e-06	6.56432e-06	1.12017e-06	5.44033e-07	8.77111e-07	6.05124e-07	4.09727e-07	6.53982e-07	1.1398e-06	2.35366e-06	0.0126941	0.0836234	6.08528
ADAMTS9-AS2	0	6.51279e-07	4.96748e-07	6.58379e-07	3.16558e-07	3.28834e-07	7.07005e-07	9.54476e-07	0	6.51279e-07	4.96748e-07	5.13173e-07	3.16558e-07	3.28834e-07	5.10137e-07	9.54476e-07			5.24325
LINC02040	0	0	0	0	0	0	0	0	0	0	0	0	0	0	0	0
MAGI1	3.54523e-05	4.24943e-05	4.47305e-05	4.38639e-05	3.45557e-05	3.83921e-05	4.22355e-05	4.33434e-05	5.27179e-06	5.23067e-06	4.56751e-06	4.62534e-06	4.09195e-06	4.00608e-06	4.39806e-06	5.90316e-06	0.543144	0.751533	4.53941
AC121493.1	6.66957e-07	2.79983e-07	6.55979e-07	1.98516e-07	0	0	0	5.69228e-07	6.66957e-07	2.79983e-07	6.55979e-07	1.98516e-07	0	0	0	5.69228e-07			3.60353
MAGI1-IT1	0	0	0	0	2.69079e-07	0	3.55907e-07	0	0	0	0	0	2.69079e-07	0	3.55907e-07	0			6.13893
MAGI1-AS1	0	0	0	0	0	0	0	0	0	0	0	0	0	0	0	0
SLC25A26	2.08272e-05	2.47606e-05	2.00787e-05	1.72333e-05	1.4362e-05	1.83205e-05	2.06534e-05	2.35392e-05	4.27809e-06	3.762e-06	3.08479e-06	2.40802e-06	2.39035e-06	2.80648e-06	2.81337e-06	5.14032e-06	0.514008	0.732705	4.46965
LRIG1	1.96555e-05	1.65138e-05	1.61072e-05	8.25165e-06	1.14486e-05	1.14311e-05	1.16808e-05	1.37257e-05	4.30365e-06	2.96841e-06	2.9748e-06	1.74906e-06	2.11117e-06	2.11669e-06	1.96972e-06	2.97638e-06	0.194275	0.469041	4.14846
AC098969.2	0	0	0	0	5.84785e-07	0	0	7.99977e-07	0	0	0	0	5.84785e-07	0	0	7.99977e-07			6.7331
AC098969.1	0	0	0	0	0	0	0	0	0	0	0	0	0	0	0	0
AC020655.1	0	0	0	0	0	0	0	0	0	0	0	0	0	0	0	0
KBTBD8	0	7.31996e-07	2.11337e-07	2.41063e-07	5.38006e-07	4.81009e-07	9.50558e-07	1.48615e-06	0	5.4957e-07	2.11337e-07	2.41063e-07	3.79879e-07	4.81009e-07	6.79208e-07	7.4095e-07	0.463208	0.698739	5.85792
AC114401.1	0	0	0	0	0	0	0	0	0	0	0	0	0	0	0	0
SUCLG2	0.000361626	0.000379199	0.000376858	0.000393559	0.000400277	0.000429588	0.000387435	0.000339655	2.31478e-05	1.75967e-05	1.64057e-05	1.47873e-05	1.36099e-05	1.37405e-05	1.49832e-05	1.52199e-05	0.000249965	0.00316661	4.50852
SUCLG2-AS1	0	1.17507e-06	3.20198e-07	9.94955e-07	2.32948e-06	3.67903e-06	3.77163e-06	5.18176e-07	0	8.56635e-07	3.20198e-07	5.18311e-07	8.78175e-07	1.62677e-06	1.6831e-06	5.18176e-07	0.0321195	0.160266	5.59555
TAFA1	0	0	0	0	2.63928e-07	3.00812e-07	0	0	0	0	0	0	2.63928e-07	3.00812e-07	0	0			5.53266
AC104167.1	0	0	0	0	0	0	0	0	0	0	0	0	0	0	0	0
TAFA4	0	0	0	0	0	0	0	0	0	0	0	0	0	0	0	0
EOGT	2.10444e-06	2.06141e-06	3.15949e-06	3.29094e-06	3.77849e-06	4.75121e-06	4.77101e-06	1.39503e-05	1.61666e-06	8.46399e-07	1.22724e-06	1.09117e-06	1.28723e-06	1.59496e-06	1.66173e-06	3.51007e-06	0.000291938	0.00363399	5.84327
AC109587.1	0	0	0	0	0	0	0	0	0	0	0	0	0	0	0	0
TMF1	1.11115e-05	1.27594e-05	1.25383e-05	1.56662e-05	1.42209e-05	1.17619e-05	1.66734e-05	2.3808e-05	2.89373e-06	2.52687e-06	2.22575e-06	2.58478e-06	2.45508e-06	2.47355e-06	2.72781e-06	3.69318e-06	0.0284383	0.147721	4.9415
UBA3	1.5906e-05	1.76152e-05	1.70721e-05	1.30789e-05	1.25878e-05	1.47192e-05	1.5301e-05	2.07135e-05	4.677e-06	2.85955e-06	2.72284e-06	2.61817e-06	2.28446e-06	2.50483e-06	2.63019e-06	3.88574e-06	0.480553	0.709874	4.55722
ARL6IP5	8.1592e-05	6.55778e-05	6.31648e-05	4.87809e-05	5.68644e-05	6.37727e-05	5.38353e-05	6.54634e-05	9.88032e-06	6.65126e-06	5.90985e-06	4.49473e-06	4.64332e-06	4.97338e-06	4.56834e-06	6.93112e-06	0.0747992	0.274264	4.33799
LMOD3	0	0	0	0	0	0	4.23247e-07	0	0	0	0	0	0	0	4.23247e-07	0			7
FRMD4B	3.72555e-05	4.66558e-05	4.91342e-05	4.93349e-05	4.19549e-05	3.78046e-05	4.46049e-05	5.80181e-05	6.26002e-06	5.64848e-06	4.67867e-06	4.31453e-06	4.05896e-06	4.13339e-06	4.44237e-06	7.66669e-06	0.181588	0.453253	4.62846
AC099328.2	0	0	0	0	0	0	0	0	0	0	0	0	0	0	0	0
AC104445.1	0	0	0	0	0	0	0	0	0	0	0	0	0	0	0	0
MITF	1.73534e-06	4.19764e-06	2.43851e-06	5.46853e-06	2.15703e-06	4.13119e-06	2.89598e-06	5.3428e-06	1.03986e-06	1.68744e-06	9.90384e-07	2.15193e-06	9.50624e-07	1.3333e-06	1.62301e-06	2.05133e-06	0.701588	0.841374	4.86152
SAMMSON	3.5552e-07	0	0	0	0	0	0	0	3.5552e-07	0	0	0	0	0	0	0			1
MDFIC2	0	0	0	0	0	0	0	0	0	0	0	0	0	0	0	0
AC104633.1	0	0	0	0	0	0	0	0	0	0	0	0	0	0	0	0
AC104633.2	0	0	0	0	0	0	0	0	0	0	0	0	0	0	0	0
FOXP1	5.34684e-05	4.0509e-05	4.44066e-05	4.81821e-05	4.63995e-05	4.10343e-05	5.64584e-05	5.26383e-05	8.30385e-06	5.09162e-06	4.55581e-06	4.83621e-06	4.77299e-06	4.35098e-06	5.81062e-06	5.77951e-06	0.184911	0.456637	4.58097
FOXP1-AS1	0	0	0	0	0	0	0	0	0	0	0	0	0	0	0	0
AC097634.2	0	0	0	0	0	0	0	0	0	0	0	0	0	0	0	0
FOXP1-IT1	0	0	4.69918e-07	9.10102e-07	5.20856e-07	3.0458e-07	2.17958e-07	0	0	0	4.69918e-07	6.42626e-07	5.20856e-07	3.0458e-07	2.17958e-07	0			4.5422
AC097634.3	0	0	0	0	0	0	0	0	0	0	0	0	0	0	0	0
AC097634.1	8.06086e-07	5.68901e-07	0	3.51506e-07	2.33904e-07	0	0	0	8.06086e-07	4.2675e-07	0	3.51506e-07	2.33904e-07	0	0	0			2.30537
EIF4E3	1.07699e-05	1.07609e-05	1.42218e-05	1.62896e-05	1.16568e-05	1.72062e-05	1.07977e-05	1.77432e-05	3.29112e-06	2.27426e-06	2.63984e-06	2.53599e-06	2.15468e-06	2.94017e-06	1.96919e-06	3.29584e-06	0.39752	0.655667	4.74358
GPR27	4.67089e-07	1.36668e-06	0	1.16432e-06	5.13539e-07	0	2.24763e-07	1.10902e-06	4.67089e-07	8.05142e-07	0	8.24538e-07	3.62882e-07	0	2.24763e-07	6.61058e-07	0.427869	0.677607	4.30736
PROK2	0	4.88153e-07	4.17888e-07	1.90051e-06	2.40237e-07	9.04165e-07	0	0	0	3.44666e-07	4.17888e-07	8.76366e-07	2.40237e-07	6.73336e-07	0	0	0.140287	0.394424	4.16562
AC096970.1	0	0	0	0	0	0	0	0	0	0	0	0	0	0	0	0
LINC00877	0	0	0	0	0	3.67842e-07	0	2.74539e-07	0	0	0	0	0	3.67842e-07	0	2.74539e-07			6.85475
AC105265.3	0	0	0	0	0	0	0	0	0	0	0	0	0	0	0	0
AC105265.4	0	0	0	0	0	0	0	0	0	0	0	0	0	0	0	0
LINC00870	0	2.87535e-06	1.78819e-06	1.21734e-06	1.42475e-06	1.82623e-06	6.55206e-07	5.43419e-07	0	1.37933e-06	9.01385e-07	6.39379e-07	7.38544e-07	8.36555e-07	4.75785e-07	5.43419e-07	0.622692	0.797803	4.1624
AC112219.2	0	0	0	5.36853e-07	0	3.34751e-07	8.14682e-07	0	0	0	0	5.36853e-07	0	3.34751e-07	5.79177e-07	0			5.84639
AC112219.1	0	0	0	0	0	0	0	0	0	0	0	0	0	0	0	0
AC134508.2	0	0	0	0	0	0	0	0	0	0	0	0	0	0	0	0
AC134508.1	0	0	0	0	0	0	0	0	0	0	0	0	0	0	0	0
RYBP	2.46663e-05	1.9802e-05	2.86776e-05	2.61651e-05	1.84693e-05	1.74733e-05	1.82261e-05	2.71134e-05	6.16465e-06	3.09678e-06	3.91184e-06	3.49985e-06	2.78781e-06	2.70573e-06	2.79214e-06	4.53145e-06	0.207062	0.482842	4.41124
AC104435.2	0	0	0	0	0	0	0	0	0	0	0	0	0	0	0	0
AC097369.2	0	0	0	0	0	4.68117e-07	0	0	0	0	0	0	0	4.68117e-07	0	0			6
SHQ1	2.05064e-06	6.5196e-06	3.54984e-06	5.01537e-06	4.41519e-06	4.69969e-06	4.72728e-06	5.00122e-06	1.25797e-06	1.76268e-06	1.24455e-06	1.33434e-06	1.32199e-06	1.44404e-06	1.32081e-06	1.42274e-06	0.812364	0.898964	4.70209
GXYLT2	0	0	0	3.83121e-07	0	2.96048e-07	0	0	0	0	0	3.83121e-07	0	2.96048e-07	0	0			4.8718
PPP4R2	4.75017e-05	4.97515e-05	4.12329e-05	3.96031e-05	3.52146e-05	3.45568e-05	2.97718e-05	2.92854e-05	6.79328e-06	5.5635e-06	4.64834e-06	4.17483e-06	4.04491e-06	3.77076e-06	3.67399e-06	3.94138e-06	0.128396	0.375838	4.08974
EBLN2	1.32961e-06	6.61764e-07	1.90236e-06	1.84868e-07	8.70648e-07	9.52081e-07	0	6.4282e-07	1.32961e-06	4.68589e-07	1.15658e-06	1.84868e-07	8.70648e-07	7.69759e-07	0	6.4282e-07	0.739643	0.864274	3.71446
PDZRN3	1.67415e-06	3.15428e-06	2.49743e-06	1.25626e-06	1.94711e-06	2.57741e-07	1.98322e-06	5.72797e-06	1.25608e-06	1.42547e-06	1.0461e-06	6.29404e-07	8.14333e-07	2.57741e-07	8.27281e-07	1.87575e-06	0.104519	0.335601	4.94581
PDZRN3-AS1	0	0	0	0	0	0	0	0	0	0	0	0	0	0	0	0
LINC02005	0	0	0	0	0	0	0	0	0	0	0	0	0	0	0	0
LINC02047	0	0	0	0	0	0	0	0	0	0	0	0	0	0	0	0
CNTN3	6.00435e-07	2.47202e-06	1.82754e-06	3.33707e-06	4.61524e-06	6.15676e-06	4.71076e-06	6.0263e-06	6.00435e-07	9.4048e-07	9.55128e-07	1.02306e-06	1.43131e-06	1.64034e-06	1.47141e-06	2.291e-06	0.125807	0.371885	5.56637
AC117481.1	0	0	0	0	0	0	0	0	0	0	0	0	0	0	0	0
LINC02018	0	9.32091e-07	8.1179e-07	3.56731e-07	0	3.00812e-07	8.34214e-07	7.53801e-07	0	5.37516e-07	5.77885e-07	2.56821e-07	0	3.00812e-07	5.05767e-07	5.74735e-07			4.86315
FRG2C	0	0	0	0	0	0	0	0	0	0	0	0	0	0	0	0
LINC00960	7.19777e-07	1.90608e-06	0	6.89821e-07	1.02265e-06	5.64362e-07	1.95698e-07	1.45248e-06	7.19777e-07	1.41757e-06	0	4.90289e-07	7.23076e-07	3.98988e-07	1.95698e-07	7.79463e-07	0.514236	0.732705	4.39337
ZNF717	1.30791e-05	7.22949e-06	6.75555e-06	7.64403e-06	5.316e-06	4.12115e-06	5.48663e-06	3.1796e-06	4.80728e-06	1.8396e-06	1.81616e-06	1.71035e-06	1.39984e-06	1.39198e-06	1.34657e-06	1.30509e-06	0.437839	0.68327	3.66456
ROBO2	7.1332e-07	3.72575e-06	2.21739e-06	1.71936e-06	8.63603e-07	2.56394e-07	2.864e-07	2.51512e-06	7.1332e-07	1.63906e-06	1.04039e-06	7.68889e-07	6.66462e-07	2.56394e-07	2.864e-07	1.48136e-06	0.291981	0.570015	4.03962
AC133040.1	0	0	0	0	0	0	0	0	0	0	0	0	0	0	0	0
LINC02077	0	0	0	0	0	0	0	0	0	0	0	0	0	0	0	0
AC117462.1	0	0	0	0	0	0	0	0	0	0	0	0	0	0	0	0
AC108752.1	0	0	0	0	0	0	0	0	0	0	0	0	0	0	0	0
ROBO1	1.33786e-05	8.64113e-06	7.08885e-06	3.85466e-06	5.69204e-06	1.03603e-05	3.86313e-06	9.23423e-06	3.57856e-06	2.26043e-06	1.89654e-06	1.20217e-06	1.44428e-06	2.58668e-06	1.25244e-06	2.62366e-06	0.0624044	0.247097	4.16796
AC117461.1	0	0	0	0	0	0	0	0	0	0	0	0	0	0	0	0
AC108690.1	0	0	0	3.19595e-07	0	0	0	0	0	0	0	3.19595e-07	0	0	0	0			4
AC068756.1	0	0	0	0	0	0	0	0	0	0	0	0	0	0	0	0
LINC02050	0	2.9714e-07	0	0	0	0	0	0	0	2.9714e-07	0	0	0	0	0	0			2
LINC02027	1.89691e-05	2.75694e-05	2.53035e-05	2.01658e-05	1.97516e-05	2.00672e-05	2.178e-05	2.77567e-05	4.25076e-06	3.93467e-06	3.17479e-06	2.77858e-06	2.58518e-06	2.75057e-06	2.84947e-06	6.18718e-06	0.594997	0.781788	4.54533
AC099542.2	0	0	0	0	0	0	0	0	0	0	0	0	0	0	0	0
AC099542.1	0	0	0	0	0	0	0	0	0	0	0	0	0	0	0	0
AC107302.2	0	0	0	0	0	0	0	0	0	0	0	0	0	0	0	0
GBE1	7.24653e-05	5.75439e-05	6.70321e-05	6.73121e-05	6.36662e-05	6.32148e-05	6.34697e-05	5.56913e-05	8.63018e-06	4.91302e-06	5.73809e-06	5.61864e-06	5.26584e-06	5.18272e-06	4.93804e-06	6.00875e-06	0.66309	0.821178	4.39921
AC017015.2	0	0	0	0	0	0	0	0	0	0	0	0	0	0	0	0
AC129807.1	0	0	0	0	0	0	0	0	0	0	0	0	0	0	0	0
LINC02008	0	0	0	0	0	0	0	0	0	0	0	0	0	0	0	0
AC023503.1	0	0	0	0	0	0	0	0	0	0	0	0	0	0	0	0
AC092825.1	0	0	0	0	0	0	0	0	0	0	0	0	0	0	0	0
AC117464.1	0	0	0	0	0	0	0	0	0	0	0	0	0	0	0	0
LINC00971	0	0	0	0	0	0	0	0	0	0	0	0	0	0	0	0
LINC02025	0	0	0	0	0	0	0	0	0	0	0	0	0	0	0	0
AC132660.2	0	0	0	0	0	0	0	0	0	0	0	0	0	0	0	0
CADM2	7.24275e-06	3.06972e-06	4.32441e-06	2.33344e-06	4.02529e-06	3.34678e-06	3.3286e-06	3.46553e-06	2.77715e-06	1.32051e-06	1.39505e-06	8.94266e-07	1.38336e-06	1.16488e-06	1.31358e-06	1.81699e-06	0.672803	0.826506	4.07627
CADM2-AS2	0	0	0	0	0	0	0	0	0	0	0	0	0	0	0	0
CADM2-AS1	0	0	0	0	0	0	0	0	0	0	0	0	0	0	0	0
AC108733.1	0	0	0	0	0	0	0	0	0	0	0	0	0	0	0	0
LINC02070	0	0	0	0	0	0	0	0	0	0	0	0	0	0	0	0
VGLL3	0	5.63552e-07	8.83037e-07	1.3255e-06	8.20099e-07	1.2004e-06	2.53128e-06	1.37083e-05	0	5.63552e-07	8.83037e-07	7.68535e-07	4.75292e-07	6.96514e-07	1.03628e-06	3.39343e-06	1.72713e-13	7.74432e-12	7.02574
AC107204.1	1.39291e-06	0	0	0	0	0	3.58805e-07	0	1.39291e-06	0	0	0	0	0	3.58805e-07	0	0.209972	0.485682	2.22898
CHMP2B	1.12773e-05	2.003e-05	2.00279e-05	1.8647e-05	1.11509e-05	1.50755e-05	1.47157e-05	2.12282e-05	2.99475e-06	3.04046e-06	3.4685e-06	2.6949e-06	2.05188e-06	2.58173e-06	2.26316e-06	3.7415e-06	0.148325	0.4064	4.57844
POU1F1	0	0	0	0	0	0	0	0	0	0	0	0	0	0	0	0
AC108749.1	0	0	0	0	0	0	0	0	0	0	0	0	0	0	0	0
HTR1F	0	9.39125e-07	0	0	0	0	0	0	0	9.39125e-07	0	0	0	0	0	0			2
CGGBP1	5.04093e-05	4.72448e-05	4.28727e-05	4.00507e-05	3.80727e-05	3.7367e-05	4.42593e-05	4.55068e-05	8.57175e-06	5.44851e-06	5.10102e-06	4.23494e-06	4.0476e-06	4.21465e-06	4.34548e-06	5.95127e-06	0.797741	0.891637	4.40205
ZNF654	5.42321e-06	4.50586e-06	6.02924e-06	8.62511e-06	6.54613e-06	4.63207e-06	9.51963e-06	9.35221e-06	2.22431e-06	1.23766e-06	1.7307e-06	2.11406e-06	1.50079e-06	1.5073e-06	1.88041e-06	2.40804e-06	0.134459	0.38487	4.92375
C3orf38	9.88359e-06	4.59429e-06	8.61892e-06	3.58737e-06	7.46312e-06	6.7407e-06	5.41999e-06	7.60814e-06	3.17455e-06	1.23592e-06	2.161e-06	1.31193e-06	1.75847e-06	1.72793e-06	1.34168e-06	2.24608e-06	0.574683	0.770838	4.37426
CSNKA2IP	0	0	0	0	0	0	0	0	0	0	0	0	0	0	0	0
EPHA3	2.8675e-06	1.01214e-06	1.54288e-06	5.19297e-06	3.21461e-06	6.98313e-06	9.75742e-06	1.75076e-05	1.6772e-06	5.9052e-07	9.95837e-07	1.87378e-06	1.1537e-06	1.92743e-06	2.04925e-06	3.68195e-06	4.12116e-11	1.45532e-09	6.16967
AC109129.1	0	0	0	0	0	0	0	0	0	0	0	0	0	0	0	0
PROS1	0.000201559	0.000254158	0.000234407	0.000220106	0.000231095	0.000247673	0.000233258	0.000236371	1.44466e-05	1.1899e-05	1.15203e-05	9.14647e-06	9.80655e-06	1.00093e-05	8.99993e-06	1.25625e-05	0.0937625	0.314184	4.55111
ARL13B	5.63971e-06	2.78035e-06	2.0903e-06	4.38349e-06	3.08036e-06	1.56389e-06	6.5133e-06	4.56487e-06	2.32297e-06	1.32536e-06	8.74683e-07	1.43438e-06	1.06462e-06	8.02124e-07	2.1151e-06	1.58461e-06	0.319096	0.59355	4.63487
STX19	0	0	0	0	0	0	0	0	0	0	0	0	0	0	0	0
DHFR2	5.5626e-06	4.52758e-06	4.74384e-06	5.20013e-06	7.33511e-06	5.88514e-06	7.21731e-06	7.57001e-06	2.67584e-06	1.7698e-06	1.6025e-06	1.57857e-06	1.56877e-06	1.7256e-06	1.66659e-06	2.03215e-06	0.413363	0.668007	4.84407
NSUN3	7.01168e-06	8.36421e-06	9.53837e-06	6.50965e-06	5.08023e-06	7.29509e-06	7.19869e-06	5.44443e-06	3.18053e-06	2.27144e-06	2.21802e-06	1.52481e-06	1.42471e-06	1.66157e-06	1.72682e-06	1.73018e-06	0.787036	0.886579	4.27891
LINC00879	0	0	0	0	0	0	0	0	0	0	0	0	0	0	0	0
AC106719.1	0	0	0	0	0	0	0	0	0	0	0	0	0	0	0	0
MTRNR2L12	1.16731e-06	9.03498e-06	1.45518e-06	2.03877e-06	5.20015e-06	4.08989e-06	3.75903e-07	1.96257e-06	1.16731e-06	5.79071e-06	1.01927e-06	1.52683e-06	3.29246e-06	4.07027e-06	3.75903e-07	1.93701e-06	0.37441	0.639193	3.97358
AC109782.1	0	0	0	0	0	0	0	0	0	0	0	0	0	0	0	0
EPHA6	0	0	0	0	0	0	0	0	0	0	0	0	0	0	0	0
AC110491.1	0	0	0	0	0	0	0	0	0	0	0	0	0	0	0	0
ARL6	3.58698e-06	2.08132e-06	2.46667e-06	2.10726e-06	1.5046e-06	1.42258e-06	0	1.10094e-06	1.72985e-06	8.65056e-07	1.08623e-06	1.01776e-06	7.03509e-07	8.34169e-07	0	6.77923e-07	0.169851	0.438005	3.39478
AC110491.3	0	0	0	0	0	0	0	0	0	0	0	0	0	0	0	0
CRYBG3	3.1568e-06	2.54597e-06	3.05526e-06	4.04924e-06	2.71967e-06	3.12303e-06	3.17437e-06	5.58068e-06	2.44151e-06	9.41363e-07	1.17461e-06	1.25844e-06	9.32805e-07	1.11371e-06	1.07707e-06	1.79509e-06	0.798888	0.892259	4.84634
AC110491.2	0	0	0	0	0	0	0	0	0	0	0	0	0	0	0	0
RIOX2	6.33809e-06	1.02236e-05	6.61007e-06	6.45239e-06	6.01041e-06	6.28382e-06	1.05875e-05	6.07325e-06	3.2521e-06	2.59074e-06	1.76342e-06	1.56092e-06	1.49082e-06	1.57571e-06	2.03046e-06	1.65155e-06	0.165818	0.433401	4.48758
AC026100.1	0	0	0	0	0	0	0	0	0	0	0	0	0	0	0	0
GABRR3	0	0	3.2581e-07	0	0	0	0	0	0	0	3.2581e-07	0	0	0	0	0			3
OR5AC2	0	0	0	0	0	0	0	0	0	0	0	0	0	0	0	0
AC117460.1	0	0	0	0	0	0	0	0	0	0	0	0	0	0	0	0
OR5H1	0	0	0	0	0	0	0	0	0	0	0	0	0	0	0	0
OR5H14	0	0	0	0	0	0	0	0	0	0	0	0	0	0	0	0
OR5H15	0	0	0	0	0	0	0	0	0	0	0	0	0	0	0	0
AC117473.1	0	0	0	0	0	0	0	0	0	0	0	0	0	0	0	0
OR5H6	0	0	0	0	0	0	0	0	0	0	0	0	0	0	0	0
OR5H2	0	0	0	0	0	0	0	0	0	0	0	0	0	0	0	0
OR5K4	0	0	0	0	0	0	0	0	0	0	0	0	0	0	0	0
OR5K3	0	0	0	0	0	0	0	0	0	0	0	0	0	0	0	0
OR5K1	0	0	0	0	0	0	0	0	0	0	0	0	0	0	0	0
OR5K2	0	0	0	0	0	0	0	0	0	0	0	0	0	0	0	0
CLDND1	1.84943e-05	2.26542e-05	1.91056e-05	2.15318e-05	1.96638e-05	1.90103e-05	2.41256e-05	3.22108e-05	4.43336e-06	3.76236e-06	3.02184e-06	3.12148e-06	2.88248e-06	3.1164e-06	3.20972e-06	5.18373e-06	0.274756	0.552638	4.78626
AC021660.2	0	0	0	0	0	0	0	0	0	0	0	0	0	0	0	0
GPR15	0	0	0	0	0	0	0	0	0	0	0	0	0	0	0	0
AC021660.4	0	8.90275e-07	0	4.10488e-07	8.56272e-07	7.17796e-07	0	0	0	6.29607e-07	0	4.10488e-07	5.14977e-07	5.19145e-07	0	0			4.17786
CPOX	3.67577e-05	2.69167e-05	2.01024e-05	2.721e-05	1.94628e-05	2.33158e-05	1.53356e-05	1.4548e-05	6.26023e-06	3.41665e-06	3.09734e-06	3.66048e-06	2.93321e-06	3.07744e-06	2.41782e-06	2.70237e-06	0.0114723	0.0771194	3.92423
ST3GAL6-AS1	1.55506e-06	1.4913e-07	8.5685e-07	7.7325e-07	6.49175e-07	2.26603e-06	3.49203e-06	4.16999e-07	1.12394e-06	1.4913e-07	6.1047e-07	5.45971e-07	4.82666e-07	1.01217e-06	1.62364e-06	4.16999e-07	0.0427726	0.191685	5.13255
ST3GAL6	7.79631e-05	8.35452e-05	7.75554e-05	7.24682e-05	7.20246e-05	7.46881e-05	7.11819e-05	6.2182e-05	8.68507e-06	6.62107e-06	6.21926e-06	5.99517e-06	5.19052e-06	5.83646e-06	5.60413e-06	6.0036e-06	0.537355	0.748255	4.34675
DCBLD2	6.31429e-06	1.80149e-05	9.55305e-06	1.382e-05	1.20837e-05	9.43472e-06	1.35498e-05	1.41738e-05	2.31527e-06	2.89975e-06	2.05076e-06	2.20102e-06	2.05285e-06	2.0351e-06	2.5567e-06	2.71447e-06	0.0625439	0.247231	4.65782
AC091212.1	0	0	0	0	0	0	0	0	0	0	0	0	0	0	0	0
LINC00973	0	0	0	0	0	0	0	0	0	0	0	0	0	0	0	0
AC078828.1	0	0	0	0	0	0	0	0	0	0	0	0	0	0	0	0
AC107029.1	0	0	0	0	0	0	0	0	0	0	0	0	0	0	0	0
AC107029.2	0	0	0	0	0	0	0	0	0	0	0	0	0	0	0	0
COL8A1	0	0	1.12832e-06	7.37e-07	1.34096e-06	2.0889e-06	1.30505e-06	8.07991e-06	0	0	6.57321e-07	5.23648e-07	7.06595e-07	9.4602e-07	6.60842e-07	2.50962e-06	5.1042e-05	0.000762202	6.76736
AC069222.1	0	0	0	0	0	0	0	0	0	0	0	0	0	0	0	0
CMSS1	4.10581e-06	5.45197e-06	3.76068e-06	2.53263e-06	4.45365e-06	4.29216e-06	4.74738e-06	5.97531e-06	1.86963e-06	1.9441e-06	1.27154e-06	8.55731e-07	1.37341e-06	1.31013e-06	1.52267e-06	2.09155e-06	0.945883	0.968961	4.68515
FILIP1L	2.33528e-05	1.40741e-05	1.59392e-05	2.45607e-05	2.18442e-05	1.19938e-05	1.84354e-05	5.07338e-05	4.8206e-06	2.30219e-06	3.24377e-06	3.567e-06	3.13956e-06	2.01973e-06	2.7676e-06	7.10171e-06	1.63705e-05	0.00026832	5.04971
AC129803.1	0	0	0	0	2.42062e-07	4.69782e-07	0	0	0	0	0	0	2.42062e-07	4.69782e-07	0	0			5.65995
TBC1D23	2.74515e-05	2.67039e-05	1.81189e-05	2.05745e-05	1.58184e-05	1.98406e-05	1.45943e-05	2.35098e-05	7.07423e-06	4.7929e-06	2.92917e-06	3.01012e-06	2.55679e-06	3.16075e-06	2.57925e-06	4.24921e-06	0.453959	0.694141	4.23672
NIT2	9.46874e-05	0.000104357	9.79895e-05	9.20474e-05	9.77892e-05	8.93891e-05	7.6776e-05	8.65488e-05	1.04773e-05	6.99233e-06	6.84655e-06	5.86162e-06	6.78409e-06	6.33159e-06	5.77564e-06	7.17434e-06	0.195251	0.469944	4.35469
TOMM70	5.33435e-05	4.64094e-05	3.94593e-05	4.71819e-05	3.3385e-05	3.5404e-05	3.68297e-05	3.61203e-05	7.29715e-06	5.03936e-06	4.65859e-06	4.10173e-06	3.56248e-06	4.09898e-06	3.93002e-06	5.55328e-06	0.0227988	0.127265	4.20374
LNP1	4.97754e-06	2.70949e-06	4.11795e-06	3.785e-06	4.46361e-06	3.31642e-06	3.27461e-06	7.57875e-06	2.13678e-06	1.0255e-06	1.69398e-06	1.15168e-06	1.26734e-06	1.1062e-06	1.09119e-06	2.47901e-06	0.809934	0.897708	4.78209
TMEM45A	7.55805e-05	6.68863e-05	8.18428e-05	9.37907e-05	0.000105561	0.000126408	0.000117416	0.000120099	9.70489e-06	5.96762e-06	6.55344e-06	5.93675e-06	6.69536e-06	8.09774e-06	7.16174e-06	9.92878e-06	1.2319e-11	4.69262e-10	4.95058
ADGRG7	1.99166e-05	1.89406e-05	2.2145e-05	1.63427e-05	2.04168e-05	2.36287e-05	2.22894e-05	1.82537e-05	4.0155e-06	2.92384e-06	3.00144e-06	2.54157e-06	2.65819e-06	3.16661e-06	3.04576e-06	3.0573e-06	0.40846	0.664125	4.54208
TFG	8.42106e-05	7.8965e-05	8.07035e-05	7.71669e-05	6.73227e-05	6.60238e-05	6.7564e-05	7.82847e-05	9.613e-06	6.30032e-06	6.32415e-06	5.93183e-06	5.9617e-06	5.05191e-06	5.33489e-06	7.30012e-06	0.506421	0.727641	4.37308
ABI3BP	1.14477e-05	1.10762e-05	9.3559e-06	9.61024e-06	8.61699e-06	7.72236e-06	1.27301e-05	2.92109e-05	3.40121e-06	2.21855e-06	1.97996e-06	2.06953e-06	1.66504e-06	1.82631e-06	2.43448e-06	5.32388e-06	0.0117435	0.0783981	5.13505
IMPG2	0	0	0	0	0	0	0	0	0	0	0	0	0	0	0	0
SENP7	1.31149e-05	8.69774e-06	6.77605e-06	6.11683e-06	9.97013e-06	7.47911e-06	6.7511e-06	1.02132e-05	4.38306e-06	1.92654e-06	1.75224e-06	1.42791e-06	2.1952e-06	1.69145e-06	1.52121e-06	2.18313e-06	0.829324	0.907887	4.32579
TRMT10C	2.27035e-05	1.37967e-05	1.9041e-05	1.38853e-05	1.94487e-05	1.29084e-05	1.60993e-05	1.57901e-05	5.03448e-06	2.6744e-06	3.84979e-06	2.34742e-06	2.731e-06	2.28445e-06	2.56952e-06	2.74702e-06	0.565932	0.764864	4.31404
PCNP	3.65874e-05	4.35544e-05	4.79893e-05	4.32285e-05	3.92817e-05	4.27909e-05	4.30266e-05	5.67874e-05	5.86427e-06	4.69571e-06	4.68684e-06	3.96261e-06	3.87366e-06	4.12556e-06	4.0974e-06	5.58405e-06	0.129314	0.376568	4.66875
ZBTB11	8.25534e-06	1.15965e-05	7.17662e-06	9.77449e-06	1.2629e-05	1.23442e-05	1.22269e-05	1.48185e-05	2.93973e-06	2.63723e-06	1.72574e-06	1.89156e-06	2.29672e-06	2.26773e-06	2.42135e-06	3.14306e-06	0.468662	0.702259	4.8797
ZBTB11-AS1	1.73108e-06	0	1.34472e-06	2.37582e-06	1.89903e-06	2.12611e-06	8.11813e-07	8.62308e-07	1.27575e-06	0	7.99391e-07	8.46495e-07	8.73457e-07	1.18031e-06	6.15451e-07	8.62308e-07	0.176014	0.446713	4.49305
RPL24	0.000420778	0.000386555	0.000361744	0.000356753	0.000340789	0.000305995	0.000330981	0.000484775	2.32911e-05	1.51587e-05	1.39537e-05	1.30204e-05	1.24798e-05	1.25546e-05	1.32908e-05	2.67693e-05	7.0125e-08	1.7353e-06	4.49781
AC084198.2	2.35054e-06	1.76174e-06	4.14786e-06	4.01276e-06	2.85172e-06	3.42965e-06	2.21581e-06	3.57377e-06	1.83133e-06	8.11775e-07	1.42364e-06	1.18235e-06	9.47125e-07	1.27294e-06	9.4562e-07	2.18406e-06	0.772266	0.879356	4.6544
CEP97	4.36437e-06	1.84874e-06	1.0186e-06	1.91885e-06	1.15313e-06	2.12737e-06	1.48568e-06	1.26819e-06	3.09511e-06	9.40776e-07	5.91964e-07	7.43606e-07	6.95019e-07	9.53788e-07	7.56318e-07	7.63007e-07	0.943574	0.968112	3.8109
NXPE3	6.44626e-06	8.65395e-06	4.96514e-06	6.4756e-06	5.01892e-06	6.57156e-06	3.57943e-06	3.56705e-06	2.42589e-06	2.21054e-06	1.47472e-06	1.88946e-06	1.41533e-06	1.53786e-06	1.12693e-06	1.74781e-06	0.328095	0.600452	4.03438
AC020651.1	0	0	0	0	0	0	0	0	0	0	0	0	0	0	0	0
NFKBIZ	2.79796e-05	3.49136e-05	3.26328e-05	3.0942e-05	2.52734e-05	3.52805e-05	3.5512e-05	3.38642e-05	5.54568e-06	4.21737e-06	4.45245e-06	4.10974e-06	3.56562e-06	3.98706e-06	3.90646e-06	4.52566e-06	0.122446	0.367493	4.5906
AC020651.2	0	0	0	0	2.53554e-07	0	0	4.60558e-07	0	0	0	0	2.53554e-07	0	0	3.44352e-07			6.93481
LINC02085	0	0	0	0	0	0	0	0	0	0	0	0	0	0	0	0
AC106712.1	0	0	0	0	0	0	0	3.83361e-07	0	0	0	0	0	0	0	3.83361e-07			8
ZPLD1	0	0	0	0	0	0	7.60507e-07	1.86258e-06	0	0	0	0	0	0	7.60507e-07	1.1189e-06	0.0102205	0.0714781	7.71007
AC063938.1	0	0	0	9.17998e-07	6.56002e-07	7.10663e-07	1.21549e-06	3.68245e-07	0	0	0	5.37237e-07	4.81905e-07	5.03803e-07	6.1227e-07	3.68245e-07	0.282751	0.559922	5.8604
ALCAM	3.95287e-05	4.01775e-05	4.08197e-05	5.23698e-05	4.76459e-05	4.84728e-05	5.20151e-05	5.80032e-05	5.62431e-06	4.2839e-06	4.23459e-06	4.81237e-06	4.40168e-06	4.46913e-06	4.67101e-06	6.0002e-06	0.269639	0.547665	4.77273
CBLB	1.55207e-05	8.75825e-06	1.05884e-05	1.30794e-05	1.09905e-05	1.00185e-05	1.3992e-05	1.317e-05	4.43044e-06	1.87061e-06	2.33448e-06	2.45675e-06	2.25275e-06	2.04373e-06	2.64413e-06	2.81517e-06	0.796633	0.891068	4.53077
AC131237.1	0	0	0	0	0	0	0	0	0	0	0	0	0	0	0	0
AC079382.2	0	0	0	0	0	0	0	0	0	0	0	0	0	0	0	0
LINC00882	0	0	8.91302e-07	9.25811e-07	3.56507e-07	3.28477e-07	5.07473e-07	3.83668e-07	0	0	6.49249e-07	5.40331e-07	3.56507e-07	3.28477e-07	3.59806e-07	3.83668e-07			4.93694
AC117435.1	0	0	0	0	0	0	0	0	0	0	0	0	0	0	0	0
DUBR	0	6.69744e-07	3.52802e-07	2.93665e-06	7.3394e-07	1.61844e-06	1.80312e-06	1.08021e-06	0	4.92495e-07	3.52802e-07	1.2098e-06	5.19476e-07	1.05593e-06	7.58752e-07	6.3543e-07	0.1901	0.463772	5.30602
AC063944.1	0	0	0	0	0	0	0	0	0	0	0	0	0	0	0	0
AC063944.3	0	5.09681e-07	2.67706e-07	0	3.18629e-07	3.06722e-07	2.86276e-07	0	0	5.09681e-07	2.67706e-07	0	3.18629e-07	3.06722e-07	2.86276e-07	0			4.2983
CCDC54	0	0	0	0	0	0	0	0	0	0	0	0	0	0	0	0
LINC01990	0	0	0	3.22034e-07	0	0	5.50145e-07	0	0	0	0	3.22034e-07	0	0	5.50145e-07	0			5.89231
BBX	7.08467e-06	8.7062e-06	7.39538e-06	1.11473e-05	1.31396e-05	1.06116e-05	1.1345e-05	2.094e-05	2.26373e-06	2.10159e-06	1.76368e-06	2.08681e-06	2.23399e-06	2.31894e-06	2.56514e-06	4.20073e-06	0.265907	0.543425	5.17402
LINC00636	0	0	0	0	0	0	0	0	0	0	0	0	0	0	0	0
LINC00635	0	0	0	0	0	0	0	0	0	0	0	0	0	0	0	0
AC012020.1	0	0	0	0	0	0	1.81819e-07	8.07995e-07	0	0	0	0	0	0	1.81819e-07	8.07995e-07			7.81631
CD47	4.02607e-05	4.06584e-05	4.11796e-05	3.72697e-05	3.66051e-05	3.96059e-05	3.21911e-05	5.93673e-05	5.9284e-06	4.37607e-06	4.28413e-06	3.75532e-06	4.09825e-06	4.11761e-06	3.59203e-06	6.83457e-06	0.244756	0.522655	4.63148
LINC01215	0	0	0	1.40633e-07	0	0	0	0	0	0	0	1.40633e-07	0	0	0	0			4
IFT57	5.64581e-06	6.15089e-06	8.63196e-06	8.21122e-06	8.16281e-06	7.80293e-06	7.63623e-06	1.21852e-05	2.29892e-06	1.81789e-06	2.06769e-06	1.76573e-06	1.97441e-06	2.12714e-06	1.94471e-06	2.84595e-06	0.617148	0.793979	4.89321
HHLA2	0	0	0	0	0	0	0	0	0	0	0	0	0	0	0	0
MYH15	0	0	0	0	0	0	0	0	0	0	0	0	0	0	0	0
CIP2A	9.14373e-07	4.37453e-07	1.39123e-06	0	4.50898e-07	1.50799e-06	7.97174e-07	4.49712e-07	9.14373e-07	4.37453e-07	7.02441e-07	0	4.50898e-07	7.63628e-07	5.62874e-07	4.49712e-07	0.297376	0.57572	4.44513
DZIP3	4.01437e-06	4.88225e-06	3.86538e-06	3.8978e-06	3.89939e-06	5.17503e-06	2.65303e-06	6.09112e-06	2.05774e-06	1.43483e-06	1.38549e-06	1.26928e-06	1.54175e-06	1.52159e-06	1.0329e-06	1.88931e-06	0.691406	0.836734	4.60618
RETNLB	0	0	0	0	0	0	0	0	0	0	0	0	0	0	0	0
TRAT1	0	0	0	0	0	0	8.06545e-07	3.97777e-07	0	0	0	0	0	0	5.70982e-07	3.97777e-07			7.33029
GUCA1C	0	0	0	0	0	0	0	0	0	0	0	0	0	0	0	0
MORC1	0	0	0	2.25295e-07	0	0	4.19759e-07	0	0	0	0	2.25295e-07	0	0	4.19759e-07	0			5.9522
MORC1-AS1	0	0	0	0	0	0	0	0	0	0	0	0	0	0	0	0
C3orf85	1.02803e-05	1.87496e-05	6.44041e-06	6.53336e-06	8.10386e-06	3.57389e-06	4.54697e-06	4.23602e-06	2.90701e-06	3.07809e-06	1.91879e-06	1.58952e-06	1.92372e-06	1.19551e-06	1.36011e-06	1.96489e-06	4.27338e-08	1.07857e-06	3.53664
AC063923.2	0	0	0	0	0	0	0	3.05618e-07	0	0	0	0	0	0	0	3.05618e-07			8
LINC00488	0	0	0	0	0	0	0	0	0	0	0	0	0	0	0	0
DPPA2	0	0	0	0	0	0	0	0	0	0	0	0	0	0	0	0
DPPA4	1.77569e-06	1.19921e-06	6.81419e-07	1.74635e-06	8.09322e-07	3.74312e-07	7.34898e-07	3.57131e-07	1.27544e-06	6.01381e-07	6.81419e-07	1.03322e-06	4.6871e-07	3.74312e-07	5.35133e-07	3.57131e-07	0.758484	0.872693	3.58119
LINC01205	6.25413e-07	1.30629e-06	1.02281e-06	0	0	0	1.94184e-07	1.30806e-06	6.25413e-07	6.90116e-07	7.25576e-07	0	0	0	1.94184e-07	9.38338e-07	0.118656	0.361058	4.06802
AC078980.1	0	0	0	0	0	0	0	0	0	0	0	0	0	0	0	0
AC117430.1	0	0	0	0	0	0	0	0	0	0	0	0	0	0	0	0
NECTIN3-AS1	0	1.89861e-07	0	0	0	0	0	0	0	1.89861e-07	0	0	0	0	0	0			2
NECTIN3	1.55613e-05	2.05849e-05	2.1283e-05	1.88818e-05	1.77709e-05	1.84621e-05	1.95379e-05	2.20123e-05	3.74966e-06	3.93839e-06	3.08057e-06	2.87023e-06	2.74823e-06	2.96877e-06	3.04596e-06	3.70681e-06	0.862398	0.925923	4.59847
CD96	8.52812e-07	1.42445e-07	5.40703e-07	0	1.3659e-06	0	0	9.23097e-07	8.52812e-07	1.42445e-07	3.95687e-07	0	8.2348e-07	0	0	9.23097e-07	0.395701	0.6547	4.43772
AC092916.1	0	0	0	0	0	0	0	0	0	0	0	0	0	0	0	0
ZBED2	0	0	0	0	0	0	0	0	0	0	0	0	0	0	0	0
PLCXD2	2.71404e-05	2.88337e-05	3.68851e-05	2.59209e-05	3.16329e-05	3.15082e-05	3.71507e-05	3.50084e-05	4.58236e-06	4.03269e-06	4.07066e-06	3.09837e-06	3.64969e-06	3.69657e-06	4.17681e-06	4.25945e-06	0.17145	0.44036	4.66972
PLCXD2-AS1	0	0	0	0	0	0	0	0	0	0	0	0	0	0	0	0
PHLDB2	5.87656e-05	6.09406e-05	5.90341e-05	5.97362e-05	5.90202e-05	6.53022e-05	5.68984e-05	5.80858e-05	8.11006e-06	5.74392e-06	4.7893e-06	5.85672e-06	4.84099e-06	4.87345e-06	5.47314e-06	5.86047e-06	0.401719	0.658868	4.4928
AC117509.1	0	0	0	0	0	0	0	0	0	0	0	0	0	0	0	0
ABHD10	3.32067e-05	2.74361e-05	3.07575e-05	3.11377e-05	2.52926e-05	2.07591e-05	2.44253e-05	2.53599e-05	5.34233e-06	3.68296e-06	3.85485e-06	3.87475e-06	3.06521e-06	2.94856e-06	3.47665e-06	3.95905e-06	0.506954	0.728082	4.25771
TAGLN3	0	0	0	0	0	0	0	0	0	0	0	0	0	0	0	0
TMPRSS7	0	0	0	0	0	0	0	0	0	0	0	0	0	0	0	0
C3orf52	0	2.87488e-07	0	0	4.54821e-07	0	2.02875e-07	5.88961e-07	0	2.87488e-07	0	0	4.54821e-07	0	2.02875e-07	4.27673e-07			5.85401
GCSAM	0	0	0	3.2478e-07	0	0	0	0	0	0	0	3.2478e-07	0	0	0	0			4
TBILA	0	0	0	0	0	0	2.73695e-07	0	0	0	0	0	0	0	2.73695e-07	0			7
SLC9C1	0	0	0	0	0	0	0	0	0	0	0	0	0	0	0	0
AC112487.1	0	0	0	0	0	0	0	0	0	0	0	0	0	0	0	0
CD200	0	9.27215e-07	3.13764e-07	0	7.08885e-07	0	7.05904e-07	1.93192e-06	0	9.27215e-07	3.13764e-07	0	5.03447e-07	0	4.98571e-07	1.131e-06	0.317864	0.592682	5.82795
AC092894.1	0	0	0	0	0	0	0	0	0	0	0	0	0	0	0	0
BTLA	0	0	0	0	0	0	3.97785e-07	0	0	0	0	0	0	0	3.97785e-07	0			7
ATG3	2.32433e-05	2.1643e-05	2.48871e-05	2.42006e-05	2.45724e-05	1.98033e-05	2.11927e-05	2.74513e-05	4.75055e-06	4.06087e-06	3.48762e-06	2.98883e-06	3.02605e-06	2.75498e-06	2.98563e-06	3.98875e-06	0.896225	0.943528	4.53296
SLC35A5	1.78622e-05	2.07133e-05	2.57492e-05	1.80479e-05	1.79105e-05	2.56901e-05	2.20838e-05	2.60188e-05	4.61403e-06	3.14029e-06	3.61509e-06	3.03871e-06	2.61121e-06	3.5792e-06	3.04947e-06	4.31055e-06	0.137047	0.388941	4.68278
CCDC80	5.0662e-06	4.3717e-06	3.36992e-06	3.02803e-06	3.45039e-06	4.88769e-06	3.54087e-06	4.80843e-05	2.76216e-06	1.57828e-06	1.93738e-06	1.01598e-06	1.10757e-06	1.30749e-06	1.13003e-06	8.68664e-06	3.57847e-18	2.15704e-16	6.49177
LINC02042	0	0	0	0	0	0	0	0	0	0	0	0	0	0	0	0
CD200R1L-AS1	0	0	0	0	0	0	0	0	0	0	0	0	0	0	0	0
CD200R1L	0	0	0	0	0	0	0	0	0	0	0	0	0	0	0	0
CD200R1	0	8.04384e-07	9.18325e-07	9.84513e-07	1.89254e-06	1.84881e-06	1.92061e-06	1.44033e-06	0	4.88976e-07	6.72554e-07	8.08179e-07	7.81752e-07	9.2088e-07	8.70564e-07	7.61638e-07	0.546373	0.753202	5.48695
AC074044.1	0	0	0	0	4.34006e-07	0	0	0	0	0	0	0	4.34006e-07	0	0	0			5
GTPBP8	8.84563e-06	4.34248e-06	1.97446e-06	2.08462e-06	1.3253e-06	2.58245e-06	4.51364e-06	4.82075e-06	3.09558e-06	1.49396e-06	9.39746e-07	8.86977e-07	6.09245e-07	1.12957e-06	1.23353e-06	1.99477e-06	0.0190197	0.111781	4.06946
NEPRO	1.68543e-05	1.67444e-05	1.31278e-05	1.1534e-05	1.34517e-05	1.52701e-05	1.27679e-05	2.10311e-05	3.68765e-06	2.81787e-06	2.61651e-06	2.1767e-06	2.48375e-06	2.83661e-06	2.14969e-06	3.85409e-06	0.301136	0.578981	4.57327
AC078785.1	0	0	0	0	0	1.51929e-06	0	0	0	0	0	0	0	8.74864e-07	0	0	0.00642209	0.0499678	6
AC078785.2	0	0	0	0	0	0	0	0	0	0	0	0	0	0	0	0
LINC02044	0	0	0	0	0	0	0	0	0	0	0	0	0	0	0	0
BOC	1.40508e-06	0	0	1.00326e-06	4.706e-07	5.38912e-07	1.62675e-06	2.63577e-06	1.00087e-06	0	0	6.22871e-07	4.706e-07	5.38912e-07	9.88768e-07	1.44601e-06	0.134644	0.38487	5.66092
AC026329.1	0	0	0	0	0	0	0	0	0	0	0	0	0	0	0	0
CFAP44	2.32579e-06	4.40159e-06	3.68376e-06	5.0778e-06	3.90551e-06	4.30607e-06	4.42831e-06	6.19787e-06	1.33344e-06	1.49179e-06	1.33404e-06	1.68527e-06	1.45555e-06	1.28419e-06	1.26855e-06	2.53233e-06	0.865905	0.927812	4.90687
CFAP44-AS1	0	0	0	0	0	0	0	0	0	0	0	0	0	0	0	0
SPICE1	2.31616e-06	2.27931e-06	1.62087e-06	1.50823e-06	2.29343e-06	3.5743e-06	2.34683e-06	1.08279e-06	1.46474e-06	1.20639e-06	8.6116e-07	7.32908e-07	9.59824e-07	1.19893e-06	8.74839e-07	6.59074e-07	0.66437	0.821946	4.45152
SIDT1	0	1.98359e-07	2.11458e-06	3.20875e-07	1.78025e-06	8.29927e-07	5.53236e-07	4.15438e-06	0	1.98359e-07	1.18181e-06	3.20875e-07	1.07421e-06	5.8767e-07	3.97655e-07	1.93071e-06	0.102125	0.330494	5.92994
SIDT1-AS1	0	0	0	0	0	0	0	0	0	0	0	0	0	0	0	0
USF3	2.28928e-05	3.07416e-05	2.15945e-05	2.60352e-05	2.2142e-05	2.71859e-05	1.97612e-05	2.64781e-05	4.78814e-06	3.99435e-06	3.232e-06	3.70429e-06	2.92351e-06	3.29748e-06	2.9945e-06	4.55037e-06	0.315992	0.590905	4.45701
NAA50	4.90078e-05	5.91294e-05	4.79217e-05	4.22988e-05	3.34112e-05	3.16438e-05	3.56751e-05	5.50418e-05	7.78857e-06	5.40362e-06	5.36881e-06	4.80313e-06	3.43507e-06	3.43031e-06	3.53512e-06	5.96857e-06	0.00249982	0.0232675	4.31256
AC108693.2	0	0	0	0	0	0	0	0	0	0	0	0	0	0	0	0
ATP6V1A	3.95222e-05	3.11776e-05	4.02738e-05	3.79351e-05	4.12429e-05	3.69103e-05	3.43011e-05	3.54377e-05	5.73893e-06	3.96e-06	4.94158e-06	3.81819e-06	4.17712e-06	3.82252e-06	3.49721e-06	4.88427e-06	0.650177	0.814788	4.46672
GRAMD1C	4.96923e-05	3.06654e-05	3.09005e-05	3.59843e-05	3.43358e-05	2.58429e-05	3.06837e-05	2.8581e-05	7.87368e-06	4.02173e-06	3.92092e-06	3.79361e-06	3.76541e-06	3.2154e-06	3.62047e-06	4.31943e-06	0.235026	0.513237	4.19157
AC128687.2	0	0	3.5511e-07	0	2.99442e-07	0	0	0	0	0	3.5511e-07	0	2.99442e-07	0	0	0			3.91495
ZDHHC23	4.44896e-06	2.79957e-06	3.37141e-06	4.19574e-06	1.79582e-06	3.08435e-06	8.58196e-07	3.51484e-06	2.30519e-06	9.92781e-07	1.19294e-06	1.2643e-06	7.60885e-07	1.09352e-06	5.01868e-07	1.38427e-06	0.550542	0.756197	4.09477
CCDC191	1.18439e-06	1.194e-06	1.25973e-06	3.719e-06	1.06151e-06	1.62233e-06	4.77661e-07	4.06063e-06	8.41335e-07	7.05509e-07	9.88766e-07	1.3989e-06	6.12176e-07	8.25578e-07	4.77661e-07	1.59259e-06	0.145424	0.402269	5.01383
AC128687.3	0	0	0	0	0	0	0	0	0	0	0	0	0	0	0	0
AC092896.2	0	0	0	0	0	0	0	0	0	0	0	0	0	0	0	0
QTRT2	1.08039e-05	7.36279e-06	4.60279e-06	4.8776e-06	3.31872e-06	3.09095e-06	4.34979e-06	4.6674e-06	2.96702e-06	1.97763e-06	1.59476e-06	1.40773e-06	1.02146e-06	1.06786e-06	1.6303e-06	1.53271e-06	0.0483324	0.208609	3.75576
DRD3	0	0	0	0	0	0	0	0	0	0	0	0	0	0	0	0
AC093010.2	0	0	0	0	0	5.39112e-07	0	0	0	0	0	0	0	5.39112e-07	0	0			6
ZNF80	0	0	0	0	0	0	0	0	0	0	0	0	0	0	0	0
TIGIT	0	1.61818e-06	4.40136e-07	1.15125e-06	4.34958e-07	1.33228e-06	7.79167e-07	0	0	8.93948e-07	4.40136e-07	6.81651e-07	3.09922e-07	6.76282e-07	4.55331e-07	0	0.432767	0.680112	4.30586
AC093010.3	0	0	0	0	0	0	0	0	0	0	0	0	0	0	0	0
ZBTB20	5.33389e-05	3.7054e-05	3.75966e-05	3.70122e-05	3.19691e-05	2.45264e-05	1.95164e-05	3.98319e-05	1.17421e-05	5.21345e-06	4.56132e-06	5.5295e-06	3.99962e-06	3.54522e-06	3.0476e-06	5.98789e-06	0.0341719	0.166716	4.09677
ZBTB20-AS1	0	0	0	0	0	0	0	0	0	0	0	0	0	0	0	0
ZBTB20-AS5	0	0	0	0	0	0	0	0	0	0	0	0	0	0	0	0
ZBTB20-AS2	0	0	0	0	0	0	4.66264e-07	0	0	0	0	0	0	0	4.66264e-07	0			7
ZBTB20-AS3	0	0	0	0	0	0	0	0	0	0	0	0	0	0	0	0
ZBTB20-AS4	0	0	4.37058e-07	7.19847e-07	0	0	0	0	0	0	4.37058e-07	7.19847e-07	0	0	0	0			3.62222
AC026341.1	0	0	0	0	0	0	0	0	0	0	0	0	0	0	0	0
AC026341.2	0	0	0	0	0	0	0	0	0	0	0	0	0	0	0	0
AC026341.3	0	0	0	0	0	0	0	0	0	0	0	0	0	0	0	0
GAP43	0	0	0	0	0	0	0	0	0	0	0	0	0	0	0	0
AC092468.1	0	0	0	0	0	0	0	0	0	0	0	0	0	0	0	0
LSAMP	0	4.25348e-07	0	3.71586e-07	0	8.08789e-07	1.5952e-06	5.23085e-06	0	4.25348e-07	0	3.71586e-07	0	5.76423e-07	9.37136e-07	2.05863e-06	0.000463894	0.00551976	7.14001
LSAMP-AS1	0	0	0	0	0	0	0	0	0	0	0	0	0	0	0	0
LINC00903	0	0	0	0	0	0	0	0	0	0	0	0	0	0	0	0
TUSC7	0	0	0	0	0	0	0	0	0	0	0	0	0	0	0	0
LINC00901	0	0	0	0	0	0	0	0	0	0	0	0	0	0	0	0
AC092691.1	0	0	0	0	0	0	0	0	0	0	0	0	0	0	0	0
LINC02024	0	0	0	0	0	0	0	0	0	0	0	0	0	0	0	0
AC092691.3	0	0	0	0	0	0	0	0	0	0	0	0	0	0	0	0
AC068633.1	0	0	0	0	0	0	0	0	0	0	0	0	0	0	0	0
AC068633.2	0	0	0	0	0	0	0	0	0	0	0	0	0	0	0	0
IGSF11	0	0	0	0	0	4.13854e-07	3.71523e-07	0	0	0	0	0	0	4.13854e-07	3.71523e-07	0			6.47305
IGSF11-AS1	0	0	0	0	0	0	0	0	0	0	0	0	0	0	0	0
TEX55	0	0	0	0	0	0	0	0	0	0	0	0	0	0	0	0
UPK1B	0	0	0	0	0	0	3.28689e-07	5.12684e-07	0	0	0	0	0	0	3.28689e-07	5.12684e-07			7.60934
B4GALT4	6.30911e-06	6.99402e-06	9.34708e-06	8.14818e-06	6.71359e-06	6.67926e-06	9.15397e-06	6.98953e-06	2.07157e-06	2.05537e-06	2.19224e-06	1.73203e-06	1.52867e-06	1.63416e-06	2.32948e-06	2.58649e-06	0.840911	0.913862	4.55076
B4GALT4-AS1	0	0	0	0	0	0	0	0	0	0	0	0	0	0	0	0
ARHGAP31	1.14633e-06	1.5902e-06	3.48796e-06	3.14568e-06	3.21998e-06	3.23467e-06	4.39152e-06	3.51986e-06	1.14633e-06	8.12847e-07	1.44065e-06	1.12388e-06	1.09594e-06	1.15761e-06	1.3055e-06	1.45393e-06	0.459324	0.695943	5.13059
ARHGAP31-AS1	0	0	0	0	0	0	0	0	0	0	0	0	0	0	0	0
TMEM39A	1.46737e-05	1.45359e-05	1.36201e-05	1.52614e-05	1.59486e-05	1.89502e-05	1.61207e-05	1.84954e-05	3.6667e-06	2.42085e-06	2.84867e-06	2.31204e-06	2.61084e-06	3.04736e-06	2.87403e-06	3.19751e-06	0.790309	0.88811	4.70122
POGLUT1	8.1427e-06	4.85311e-06	6.74791e-06	8.82749e-06	9.03415e-06	3.99056e-06	1.38807e-05	9.5771e-06	3.24221e-06	1.3042e-06	1.92866e-06	1.83595e-06	1.75228e-06	1.16522e-06	2.635e-06	2.4553e-06	0.0365628	0.174338	4.86211
AC073352.1	0	0	8.2875e-07	0	0	0	0	0	0	0	6.03711e-07	0	0	0	0	0			3
TIMMDC1	3.24076e-05	2.30489e-05	2.1817e-05	2.44195e-05	3.05022e-05	2.68788e-05	2.50046e-05	2.67662e-05	5.50067e-06	3.51984e-06	3.04463e-06	3.49906e-06	3.53682e-06	4.11307e-06	3.25978e-06	3.83596e-06	0.535979	0.747464	4.47998
CD80	0	1.86626e-06	0	3.99012e-07	0	3.91367e-07	1.20869e-06	0	0	9.55695e-07	0	3.99012e-07	0	3.91367e-07	7.00698e-07	0	0.05127	0.21756	4.17496
AC073352.2	0	0	0	2.54266e-07	0	0	0	0	0	0	0	2.54266e-07	0	0	0	0			4
ADPRH	8.69016e-07	5.91821e-07	2.22188e-06	3.12674e-06	3.18392e-07	1.19992e-06	7.68848e-07	4.38839e-06	8.69016e-07	4.25977e-07	1.07139e-06	1.08651e-06	3.18392e-07	6.06586e-07	5.432e-07	1.53809e-06	0.00773635	0.0576843	5.22846
PLA1A	1.66457e-05	1.50724e-05	1.48849e-05	2.02259e-05	1.71738e-05	1.16682e-05	1.1185e-05	9.76731e-06	3.82521e-06	2.42465e-06	2.60824e-06	2.86978e-06	2.61452e-06	2.15649e-06	1.92195e-06	2.3076e-06	0.103957	0.334518	4.15578
POPDC2	6.82271e-07	1.07903e-06	2.24287e-07	2.46185e-06	2.05389e-06	1.52659e-06	1.71729e-06	5.18947e-07	6.82271e-07	6.24262e-07	2.24287e-07	1.17886e-06	7.78378e-07	9.99995e-07	9.02175e-07	5.18947e-07	0.515743	0.733295	4.77021
COX17	8.42787e-05	9.10684e-05	8.24924e-05	0.000110784	8.18211e-05	8.14017e-05	8.53857e-05	0.000102013	8.54611e-06	6.5058e-06	6.11531e-06	7.01369e-06	6.04206e-06	5.71257e-06	6.25781e-06	7.85528e-06	0.0389413	0.181897	4.54414
AC023494.1	0	0	0	0	0	0	0	0	0	0	0	0	0	0	0	0
MAATS1	0	5.09037e-07	1.31173e-06	0	6.24246e-07	7.56783e-07	0	5.08818e-07	0	3.59401e-07	7.55792e-07	0	4.44724e-07	5.39126e-07	0	5.08818e-07	0.468532	0.702259	4.49676
AC069444.1	0	0	0	0	0	0	0	0	0	0	0	0	0	0	0	0
NR1I2	6.01651e-05	5.11033e-05	4.58691e-05	4.16748e-05	4.48353e-05	4.45005e-05	4.81412e-05	3.54522e-05	7.41115e-06	5.93868e-06	4.97054e-06	4.00141e-06	4.15665e-06	4.09299e-06	4.93027e-06	4.68484e-06	0.140423	0.394617	4.24613
GSK3B	1.96338e-05	2.18441e-05	2.06146e-05	1.92761e-05	1.68438e-05	1.91376e-05	1.97284e-05	1.85301e-05	4.12923e-06	3.11751e-06	3.44801e-06	2.85415e-06	2.69065e-06	2.6226e-06	3.1535e-06	3.72034e-06	0.839549	0.913496	4.41913
AC092910.3	1.93592e-06	6.51521e-07	4.87343e-07	7.00665e-07	7.91259e-07	0	7.82163e-07	0	1.38629e-06	6.51521e-07	4.87343e-07	5.2546e-07	4.56189e-07	0	5.59171e-07	0	0.464991	0.699954	3.16611
GPR156	0	0	0	0	2.24771e-07	0	0	0	0	0	0	0	2.24771e-07	0	0	0			5
LRRC58	3.37461e-05	1.93385e-05	2.44733e-05	2.10201e-05	2.38212e-05	2.71041e-05	1.5235e-05	2.23048e-05	5.60246e-06	2.81817e-06	3.46358e-06	2.92112e-06	2.98064e-06	3.28203e-06	2.34612e-06	3.9683e-06	0.0735969	0.272343	4.25965
AC063952.4	0	0	0	0	0	0	0	0	0	0	0	0	0	0	0	0
FSTL1	7.87879e-05	6.86598e-05	6.58365e-05	5.01251e-05	5.0424e-05	5.2902e-05	5.24007e-05	8.85025e-05	1.19773e-05	7.02738e-06	5.32679e-06	4.56291e-06	4.30963e-06	4.70706e-06	4.34638e-06	8.87987e-06	0.0329547	0.162574	4.44898
AC126182.3	0	0	0	0	0	0	0	0	0	0	0	0	0	0	0	0
NDUFB4	0.000121095	0.000119581	0.000120384	0.000110025	0.000103911	0.000105285	0.000115695	0.000117289	1.0631e-05	7.48873e-06	8.3983e-06	6.50735e-06	6.49843e-06	6.96246e-06	7.22475e-06	9.00776e-06	0.69636	0.83871	4.44663
HGD	0.000631548	0.000709083	0.000711741	0.000706646	0.000711665	0.000707365	0.000671459	0.00059814	3.12823e-05	2.01655e-05	2.31904e-05	2.05333e-05	1.96272e-05	1.94501e-05	1.95334e-05	2.76538e-05	1.56107e-05	0.00025689	4.46053
RABL3	1.70157e-05	1.37596e-05	1.39469e-05	2.19226e-05	1.57392e-05	1.51526e-05	1.68994e-05	1.4762e-05	3.91047e-06	2.64447e-06	3.00211e-06	3.02702e-06	2.67659e-06	2.59125e-06	2.72214e-06	3.16865e-06	0.147327	0.405013	4.48977
GTF2E1	5.92948e-06	1.797e-06	2.36192e-06	3.50053e-06	1.69329e-06	2.49e-06	3.36396e-06	1.75216e-06	2.43508e-06	8.34958e-07	9.67401e-07	1.16881e-06	7.82133e-07	9.4174e-07	1.22383e-06	8.93752e-07	0.660164	0.819837	4.00129
AC072026.2	0	0	0	0	0	0	0	0	0	0	0	0	0	0	0	0
LINC02049	0	0	0	0	0	0	0	0	0	0	0	0	0	0	0	0
AC072026.3	0	0	0	0	0	0	0	0	0	0	0	0	0	0	0	0
STXBP5L	0	0	0	0	0	0	0	0	0	0	0	0	0	0	0	0
AC079841.2	0	0	0	0	0	0	0	0	0	0	0	0	0	0	0	0
POLQ	1.3306e-06	0	0	0	0	0	0	0	1.3306e-06	0	0	0	0	0	0	0	0.0407818	0.185542	1
ARGFX	0	8.17025e-07	0	0	0	0	0	0	0	8.17025e-07	0	0	0	0	0	0			2
FBXO40	0	0	0	0	0	0	3.09069e-07	0	0	0	0	0	0	0	3.09069e-07	0			7
HCLS1	1.86583e-05	1.49128e-05	1.89849e-05	1.5018e-05	1.69675e-05	2.195e-05	1.92434e-05	2.62492e-05	4.3669e-06	3.20942e-06	3.15005e-06	2.46381e-06	2.77515e-06	3.41698e-06	2.93602e-06	3.81007e-06	0.0521592	0.220085	4.78172
GOLGB1	6.82009e-05	5.08166e-05	4.96587e-05	4.67555e-05	4.65848e-05	5.03083e-05	4.78616e-05	5.79654e-05	8.81857e-06	5.45924e-06	5.59994e-06	4.28441e-06	4.81278e-06	4.7293e-06	4.41245e-06	7.45785e-06	0.365045	0.630822	4.39879
IQCB1	1.74896e-06	1.74214e-06	2.30083e-06	2.68364e-06	3.11998e-06	5.01891e-06	2.74585e-06	5.57737e-06	1.23636e-06	7.83111e-07	1.22824e-06	9.73598e-07	1.24821e-06	1.64868e-06	9.69241e-07	1.5796e-06	0.128388	0.375838	5.31018
EAF2	1.23021e-06	0	1.54812e-07	6.80896e-07	1.0601e-06	1.05766e-06	0	9.52307e-07	1.23021e-06	0	1.54812e-07	4.8171e-07	6.32861e-07	8.04677e-07	0	6.72901e-07	0.662621	0.820967	4.61121
SLC15A2	1.03761e-06	5.41596e-07	0	2.91575e-07	0	0	3.12539e-07	3.90017e-07	1.03761e-06	5.41596e-07	0	2.91575e-07	0	0	3.12539e-07	3.90017e-07	0.737875	0.863311	3.34002
ILDR1	0	0	0	6.63592e-07	0	0	0	4.49712e-07	0	0	0	6.63592e-07	0	0	0	4.49712e-07			5.61578
CD86	3.49896e-06	6.25613e-06	4.28778e-06	3.40241e-06	3.92374e-06	3.79591e-06	5.71453e-06	8.98083e-06	1.46993e-06	1.96396e-06	1.49504e-06	1.13115e-06	1.27444e-06	1.26923e-06	1.56391e-06	2.44266e-06	0.407416	0.66338	4.93541
CASR	0	0	0	0	2.69079e-07	0	0	0	0	0	0	0	2.69079e-07	0	0	0			5
CSTA	1.25658e-05	4.59439e-06	6.64937e-06	3.62751e-06	3.96314e-06	4.4908e-06	5.30995e-06	7.20248e-06	3.56133e-06	1.4181e-06	1.7608e-06	1.34459e-06	1.1511e-06	1.30791e-06	1.61548e-06	2.05839e-06	0.0688788	0.261771	4.08572
CCDC58	1.85456e-05	1.32795e-05	1.38111e-05	1.60287e-05	1.8062e-05	2.01405e-05	1.76782e-05	1.99055e-05	4.59054e-06	2.416e-06	2.43261e-06	2.63203e-06	2.62866e-06	2.94901e-06	3.04221e-06	3.64563e-06	0.625229	0.799128	4.6911
FAM162A	0.000120069	0.000114162	0.000106449	9.63266e-05	9.47712e-05	0.000100128	8.63373e-05	8.99117e-05	1.26185e-05	7.0573e-06	7.29733e-06	6.42606e-06	5.86454e-06	7.33401e-06	5.94509e-06	8.70556e-06	0.0153744	0.0957012	4.27063
WDR5B	2.04844e-06	4.37625e-06	6.48224e-06	3.12801e-06	3.58047e-06	1.83599e-06	3.96598e-06	3.60638e-06	1.24533e-06	1.45081e-06	2.25428e-06	1.0511e-06	1.2415e-06	9.44515e-07	1.20194e-06	1.36298e-06	0.485318	0.713127	4.4202
AC083798.2	3.54672e-06	3.86279e-06	3.74344e-06	3.75762e-06	2.38072e-06	2.93936e-06	3.51361e-06	5.22135e-06	1.8284e-06	1.20373e-06	1.21074e-06	1.26053e-06	8.45192e-07	1.5877e-06	1.25079e-06	1.9082e-06	0.736283	0.862611	4.60681
KPNA1	2.5709e-05	3.75149e-05	3.13845e-05	3.51922e-05	2.93503e-05	3.81282e-05	2.62139e-05	3.65871e-05	4.9142e-06	4.54235e-06	4.12683e-06	3.96245e-06	3.40391e-06	4.39275e-06	3.57084e-06	4.77865e-06	0.329498	0.601866	4.56542
AC096861.2	5.22058e-07	3.68644e-07	6.91229e-07	4.62684e-07	0	0	3.01917e-07	0	5.22058e-07	3.68644e-07	6.91229e-07	4.62684e-07	0	0	3.01917e-07	0			3.10978
PARP9	6.30514e-05	4.65425e-05	4.48367e-05	4.29452e-05	4.66439e-05	4.80263e-05	4.26965e-05	4.70985e-05	8.41831e-06	4.91519e-06	4.7342e-06	4.17824e-06	4.76634e-06	4.72346e-06	4.61994e-06	5.48784e-06	0.609191	0.78942	4.34597
DTX3L	5.62778e-05	3.94894e-05	5.59968e-05	4.00091e-05	5.32897e-05	4.94751e-05	4.06632e-05	4.09948e-05	7.79923e-06	3.97117e-06	7.28122e-06	4.28574e-06	5.59258e-06	4.64116e-06	4.18961e-06	6.13111e-06	0.338525	0.610171	4.35726
PARP15	8.57885e-07	3.11824e-07	1.00087e-06	1.45792e-06	0	0	2.86612e-07	2.17955e-06	8.57885e-07	3.11824e-07	6.098e-07	6.55598e-07	0	0	2.86612e-07	1.18831e-06	0.0840983	0.294077	4.88272
PARP14	7.02181e-05	5.04734e-05	5.28204e-05	5.12629e-05	4.52675e-05	4.42556e-05	3.96581e-05	5.44567e-05	8.01831e-06	5.0983e-06	5.27244e-06	4.32907e-06	4.40864e-06	4.37033e-06	4.12127e-06	5.735e-06	0.0612069	0.244293	4.25993
HSPBAP1	1.06361e-06	2.88416e-06	2.34625e-06	2.40468e-06	9.54828e-07	2.91105e-06	3.58568e-06	2.91983e-06	1.06361e-06	1.1122e-06	1.25261e-06	1.0668e-06	4.81646e-07	1.06048e-06	1.35223e-06	1.14684e-06	0.454673	0.694394	4.93905
SLC49A4	5.52331e-06	5.37071e-06	2.43963e-06	8.13813e-06	5.21655e-06	5.96404e-06	5.10926e-06	9.05203e-06	2.59981e-06	1.41116e-06	1.03272e-06	1.89948e-06	2.07459e-06	1.46625e-06	1.3544e-06	2.2747e-06	0.0643699	0.251275	4.83158
LINC02035	3.80129e-06	1.70871e-06	4.94657e-06	2.69216e-06	4.87943e-06	5.65437e-06	4.0166e-06	4.39899e-06	2.18982e-06	7.97611e-07	1.48423e-06	1.4242e-06	1.27273e-06	1.55173e-06	1.23509e-06	1.46928e-06	0.223302	0.499545	4.81208
SEMA5B	8.63393e-07	3.08492e-07	1.89545e-06	0	3.21248e-07	4.78002e-07	7.00767e-07	1.78695e-06	8.63393e-07	3.08492e-07	8.66432e-07	0	3.21248e-07	3.42478e-07	4.98108e-07	8.3527e-07	0.068258	0.260555	4.85371
PDIA5	7.76914e-05	7.48709e-05	8.06625e-05	7.32372e-05	6.60116e-05	7.5971e-05	6.72018e-05	6.56569e-05	9.26103e-06	5.84078e-06	6.16685e-06	5.3087e-06	5.52822e-06	5.82126e-06	5.50157e-06	6.17193e-06	0.278709	0.556369	4.37624
SEC22A	5.08099e-06	1.17296e-05	6.46933e-06	7.50693e-06	4.36826e-06	9.45371e-06	7.09815e-06	7.77693e-06	2.11235e-06	2.53579e-06	1.86457e-06	1.95841e-06	1.24394e-06	2.04369e-06	1.68736e-06	2.15101e-06	0.202307	0.478191	4.51285
AC112503.2	7.2365e-07	0	0	0	0	5.03876e-07	0	0	7.2365e-07	0	0	0	0	3.63914e-07	0	0			3.0524
ADCY5	3.87313e-06	8.54761e-06	5.91781e-06	9.63404e-06	6.7763e-06	5.0568e-06	9.58928e-06	8.999e-06	1.75374e-06	1.76254e-06	1.50853e-06	1.84296e-06	1.61594e-06	1.44591e-06	1.91838e-06	2.28756e-06	0.158323	0.423155	4.80524
AC112503.1	1.08829e-06	0	0	0	0	7.06098e-07	9.2435e-07	0	1.08829e-06	0	0	0	0	5.14084e-07	7.16341e-07	0	0.173793	0.443081	4.33853
HACD2	4.93714e-05	6.16345e-05	5.81495e-05	4.85285e-05	6.03963e-05	5.64086e-05	5.46013e-05	6.7169e-05	6.74707e-06	5.5251e-06	5.53478e-06	4.31493e-06	4.5743e-06	5.44204e-06	4.86634e-06	6.68689e-06	0.459738	0.695987	4.60527
MYLK-AS1	0	3.54741e-07	0	0	7.97522e-07	6.34641e-07	6.35767e-07	1.62565e-06	0	3.54741e-07	0	0	5.63451e-07	4.49468e-07	4.54275e-07	9.05929e-07	0.143919	0.400137	6.41266
MYLK	9.87786e-05	7.58845e-05	6.53982e-05	5.82121e-05	5.95593e-05	5.11147e-05	5.63643e-05	0.000104845	1.122e-05	6.05967e-06	5.86915e-06	4.81007e-06	5.14476e-06	5.02269e-06	5.01644e-06	1.13344e-05	0.000112009	0.00155677	4.41525
MYLK-AS2	0	0	0	0	0	0	0	0	0	0	0	0	0	0	0	0
AC020634.2	0	0	4.18351e-07	0	0	0	0	0	0	0	4.18351e-07	0	0	0	0	0			3
CCDC14	3.77706e-06	5.90132e-06	9.72463e-06	4.63576e-06	7.86398e-06	6.2471e-06	1.05353e-05	1.18259e-05	1.59843e-06	1.67562e-06	2.90236e-06	1.56266e-06	1.62766e-06	1.69778e-06	2.30308e-06	2.90127e-06	0.080575	0.287001	5.09747
ROPN1	0	0	0	0	0	0	0	0	0	0	0	0	0	0	0	0
KALRN	3.27532e-05	2.88095e-05	2.97561e-05	2.51433e-05	2.38883e-05	1.96047e-05	2.24202e-05	2.66393e-05	5.89381e-06	3.88154e-06	4.06215e-06	3.3718e-06	3.01984e-06	2.87548e-06	2.84716e-06	4.5632e-06	0.665015	0.822201	4.24535
AC022336.2	0	0	0	0	0	0	0	0	0	0	0	0	0	0	0	0
UMPS	2.44908e-05	2.75627e-05	3.39682e-05	1.97032e-05	1.90302e-05	1.99382e-05	1.73085e-05	2.02539e-05	5.53128e-06	3.49811e-06	4.06983e-06	2.7636e-06	2.85412e-06	3.11948e-06	2.7778e-06	3.22504e-06	0.00159773	0.0160113	4.16066
ITGB5	5.12293e-05	5.40701e-05	4.99869e-05	5.88565e-05	6.1525e-05	5.8525e-05	5.2573e-05	8.30629e-05	7.36858e-06	4.9898e-06	4.59691e-06	4.93138e-06	5.00106e-06	4.96366e-06	4.85971e-06	7.00848e-06	0.00960918	0.0685133	4.75928
ITGB5-AS1	0	0	0	0	0	0	0	0	0	0	0	0	0	0	0	0
MUC13	7.63296e-07	0	0	0	4.48707e-07	0	0	4.03068e-07	7.63296e-07	0	0	0	4.48707e-07	0	0	4.03068e-07			3.85827
HEG1	1.05443e-05	8.06456e-06	1.09676e-05	6.78658e-06	9.02123e-06	8.45206e-06	9.00247e-06	2.30112e-05	3.94797e-06	1.85117e-06	2.14784e-06	1.55109e-06	1.90035e-06	1.76155e-06	1.98363e-06	3.98332e-06	0.0105139	0.0727573	5.00463
AC117488.1	0	0	0	0	0	0	0	0	0	0	0	0	0	0	0	0
SLC12A8	2.63089e-06	7.26959e-06	7.64136e-06	5.0555e-06	7.92342e-06	3.4477e-06	5.39543e-06	3.3692e-06	1.52516e-06	2.0004e-06	2.09119e-06	1.2667e-06	1.98319e-06	1.16232e-06	1.3749e-06	1.28319e-06	0.443885	0.687702	4.33718
ZNF148	2.58643e-05	1.89122e-05	2.06774e-05	1.74881e-05	2.29607e-05	1.73244e-05	2.17007e-05	3.16964e-05	5.50347e-06	3.35217e-06	3.20852e-06	2.85154e-06	2.7184e-06	2.66316e-06	2.98217e-06	5.53659e-06	0.120395	0.364395	4.64206
SNX4	3.71442e-05	3.53679e-05	3.27037e-05	3.25887e-05	2.91725e-05	2.81929e-05	3.40532e-05	2.98999e-05	5.73378e-06	4.33773e-06	3.67771e-06	3.91256e-06	3.84482e-06	3.44693e-06	3.93747e-06	3.93664e-06	0.69418	0.837775	4.35676
OSBPL11	1.87563e-05	1.78176e-05	1.26859e-05	2.35787e-05	1.61722e-05	2.09112e-05	2.01532e-05	1.62128e-05	5.18319e-06	2.77391e-06	2.36993e-06	3.7004e-06	2.48964e-06	3.10476e-06	2.75039e-06	2.91733e-06	0.304465	0.581514	4.53808
AC092902.4	0	0	0	0	0	5.03172e-07	4.67912e-07	0	0	0	0	0	0	5.03172e-07	4.67912e-07	0			6.48185
AC092902.2	0	0	0	0	0	0	0	0	0	0	0	0	0	0	0	0
AC092902.6	0	0	0	0	0	0	0	0	0	0	0	0	0	0	0	0
LINC02614	0	7.80069e-07	0	3.23223e-07	3.64143e-07	0	7.90408e-07	1.05647e-06	0	4.72203e-07	0	3.23223e-07	3.64143e-07	0	5.58859e-07	7.4558e-07	0.363497	0.629852	5.62963
AC092903.2	0	5.03867e-07	5.59979e-07	0	3.50903e-07	0	0	0	0	5.03867e-07	5.59979e-07	0	3.50903e-07	0	0	0			3.13991
ALG1L	0	3.11708e-07	4.0453e-07	2.13695e-07	4.80827e-07	1.0686e-06	0	0	0	3.11708e-07	4.0453e-07	2.13695e-07	3.9853e-07	1.0686e-06	0	0	0.854537	0.921572	4.64133
ROPN1B	0	0	0	2.54357e-06	8.60933e-07	3.59864e-07	0	3.17311e-07	0	0	0	1.19385e-06	5.00873e-07	3.59864e-07	0	3.17311e-07	0.0138287	0.0891012	4.69822
SLC41A3	4.18849e-06	7.76774e-06	5.70311e-06	1.29172e-05	9.53019e-06	1.36135e-05	8.88851e-06	1.1836e-05	2.17887e-06	2.06829e-06	1.53693e-06	2.40074e-06	1.83754e-06	2.41722e-06	1.73383e-06	2.48741e-06	0.0230197	0.127616	5.03382
AC117422.1	0	0	0	0	0	0	0	0	0	0	0	0	0	0	0	0
AC079848.1	0	8.40233e-07	1.24685e-06	1.07483e-06	7.49177e-07	7.50327e-07	5.1671e-07	0	0	6.08586e-07	8.01554e-07	6.54962e-07	4.33243e-07	5.3603e-07	3.64765e-07	0	0.817851	0.902395	4.16853
ALDH1L1	0.00111774	0.000969809	0.000880754	0.000777187	0.000660629	0.000597423	0.00057642	0.000501029	4.44469e-05	2.53293e-05	2.74584e-05	2.1451e-05	1.96739e-05	1.75365e-05	1.808e-05	2.28124e-05	9.9621e-84	4.68389e-81	3.90384
ALDH1L1-AS1	0	0	0	0	0	0	0	0	0	0	0	0	0	0	0	0
ALDH1L1-AS2	2.63691e-06	0	2.13111e-06	1.72666e-06	1.13697e-06	2.6798e-06	1.61778e-06	1.17588e-06	1.55649e-06	0	9.71445e-07	8.86746e-07	5.72146e-07	1.18135e-06	7.24903e-07	6.96775e-07	0.524158	0.739279	4.45872
AC079848.2	0	4.63445e-07	0	2.95621e-07	0	0	0	0	0	4.63445e-07	0	2.95621e-07	0	0	0	0			2.77891
AC016924.1	2.48595e-06	6.58688e-07	2.00826e-07	3.2653e-07	0	0	0	0	2.48595e-06	6.58688e-07	2.00826e-07	3.2653e-07	0	0	0	0	0.605949	0.787923	1.55554
AC063919.1	8.16061e-06	7.13441e-06	2.52674e-06	3.03348e-06	2.27324e-06	2.40065e-06	5.39029e-06	2.92285e-06	3.10201e-06	1.87104e-06	1.01653e-06	1.18221e-06	8.41499e-07	9.95265e-07	1.51645e-06	1.23143e-06	0.0316211	0.158067	3.81264
AC063919.2	0	4.10031e-07	0	0	0	0	0	0	0	4.10031e-07	0	0	0	0	0	0			2
KLF15	0.000132468	0.00010591	0.000114731	0.000100648	0.000107111	0.000103218	7.53024e-05	6.75745e-05	1.1607e-05	7.22453e-06	8.41849e-06	6.53546e-06	6.84967e-06	6.8085e-06	5.62362e-06	6.42611e-06	9.61259e-07	1.98226e-05	4.10632
CCDC37-DT	0	0	0	0	0	0	0	0	0	0	0	0	0	0	0	0
CFAP100	7.45012e-07	0	4.39473e-07	0	0	0	0	0	7.45012e-07	0	4.39473e-07	0	0	0	0	0			1.74205
ZXDC	1.84719e-05	1.67578e-05	1.91569e-05	2.13548e-05	2.60662e-05	1.7564e-05	1.97909e-05	2.26354e-05	4.14111e-06	2.86666e-06	3.1193e-06	2.78344e-06	3.46894e-06	2.89094e-06	2.7473e-06	3.73941e-06	0.380747	0.642886	4.63672
UROC1	0.000155126	0.00017255	0.000191832	0.000210993	0.000224259	0.000251983	0.00022594	0.000202674	1.46589e-05	9.36426e-06	1.10369e-05	9.62033e-06	9.47761e-06	1.04504e-05	1.05033e-05	1.04906e-05	2.62053e-11	9.45689e-10	4.74261
CHST13	5.54153e-05	5.5657e-05	6.93225e-05	5.93699e-05	6.73539e-05	6.65516e-05	5.33152e-05	4.21959e-05	7.32775e-06	5.36604e-06	6.72368e-06	5.42454e-06	5.21833e-06	5.39761e-06	4.72218e-06	5.0131e-06	0.0210503	0.120196	4.38856
C3orf22	0	0	4.6761e-07	0	0	0	0	0	0	0	4.6761e-07	0	0	0	0	0			3
AC024558.2	0	0	0	0	0	0	0	0	0	0	0	0	0	0	0	0
TXNRD3	4.57967e-06	3.76969e-06	5.45996e-06	4.51288e-06	4.36862e-06	4.23282e-06	2.52577e-06	2.65932e-06	1.87425e-06	1.25625e-06	1.69294e-06	1.32551e-06	1.21993e-06	1.32369e-06	8.69207e-07	1.31017e-06	0.900036	0.945502	4.13425
CHCHD6	1.09629e-05	1.01271e-05	8.94962e-06	8.77882e-06	7.54908e-06	9.60797e-06	8.71068e-06	1.05126e-05	3.11886e-06	2.16456e-06	2.10193e-06	1.81956e-06	1.73135e-06	1.98441e-06	1.85921e-06	3.35688e-06	0.956675	0.974839	4.43691
PLXNA1	4.43476e-06	6.26626e-06	5.28507e-06	7.7454e-06	6.78286e-06	4.69315e-06	4.75683e-06	5.44892e-06	2.31666e-06	1.70173e-06	2.1161e-06	1.66174e-06	1.69019e-06	1.30128e-06	1.38562e-06	1.56627e-06	0.651178	0.815013	4.46492
AC112482.2	0	0	0	0	0	0	0	0	0	0	0	0	0	0	0	0
C3orf56	0	0	0	0	0	0	0	0	0	0	0	0	0	0	0	0
AC133681.1	0	0	0	0	0	0	0	0	0	0	0	0	0	0	0	0
PRR20G	0	0	0	0	0	0	0	0	0	0	0	0	0	0	0	0
LINC02016	0	0	0	0	0	0	0	0	0	0	0	0	0	0	0	0
LINC01471	0	0	0	0	0	2.77345e-07	0	0	0	0	0	0	0	2.77345e-07	0	0			6
AC016968.1	0	0	0	0	0	0	0	0	0	0	0	0	0	0	0	0
LINC02034	0	0	0	0	0	0	0	0	0	0	0	0	0	0	0	0
AC084035.1	0	0	0	0	0	0	0	0	0	0	0	0	0	0	0	0
TPRA1	4.36394e-05	2.86039e-05	2.85034e-05	3.27988e-05	3.18654e-05	2.84467e-05	3.10205e-05	3.1677e-05	6.65694e-06	3.74891e-06	3.70907e-06	3.90208e-06	3.54934e-06	3.25544e-06	3.52419e-06	4.48751e-06	0.705352	0.843208	4.3582
MCM2	9.57443e-07	1.47458e-06	9.06981e-07	0	1.81635e-06	1.32948e-06	0	2.33088e-06	7.05756e-07	7.57063e-07	5.24335e-07	0	8.43707e-07	7.84643e-07	0	1.19289e-06	0.234328	0.512302	4.80202
AC023593.1	0	0	0	0	0	0	0	0	0	0	0	0	0	0	0	0
PODXL2	0	3.27474e-07	3.73041e-07	3.63205e-07	3.65238e-07	5.32205e-07	0	6.23687e-07	0	3.27474e-07	3.73041e-07	3.63205e-07	3.65238e-07	5.32205e-07	0	4.40196e-07			5.12053
ABTB1	8.71242e-06	2.3901e-05	1.62342e-05	1.92163e-05	1.82264e-05	2.20741e-05	1.57943e-05	2.3952e-05	2.77496e-06	3.71793e-06	2.74225e-06	2.89179e-06	2.48565e-06	3.00831e-06	2.4852e-06	4.8895e-06	0.146436	0.403914	4.77909
MGLL	8.89618e-05	6.72336e-05	7.11453e-05	7.71558e-05	8.62504e-05	8.96926e-05	8.59657e-05	9.16796e-05	1.05935e-05	5.52241e-06	5.80711e-06	5.7085e-06	6.32058e-06	6.61048e-06	5.74455e-06	7.89062e-06	0.063287	0.248794	4.6348
AC117480.1	0	0	0	0	0	0	0	0	0	0	0	0	0	0	0	0
KBTBD12	0	0	0	0	0	0	0	0	0	0	0	0	0	0	0	0
SEC61A1	9.2461e-05	9.08964e-05	8.88873e-05	8.43513e-05	8.53513e-05	0.000101466	9.14007e-05	0.000103956	1.01374e-05	6.73438e-06	6.45006e-06	5.98954e-06	5.61503e-06	7.09637e-06	6.91735e-06	8.61632e-06	0.631773	0.804181	4.58238
RUVBL1	9.28902e-06	7.86213e-06	3.21175e-06	4.66995e-06	3.72274e-06	6.14661e-06	6.32775e-06	8.98188e-06	3.0127e-06	1.92716e-06	1.13544e-06	1.30467e-06	1.04156e-06	1.45378e-06	1.62119e-06	2.45971e-06	0.238816	0.517236	4.48044
RUVBL1-AS1	0	0	0	0	0	0	0	0	0	0	0	0	0	0	0	0
EEFSEC	1.98547e-05	1.63986e-05	1.79674e-05	2.04668e-05	1.50396e-05	1.23715e-05	1.70917e-05	2.04747e-05	4.88173e-06	2.90529e-06	3.01514e-06	2.91446e-06	2.62412e-06	2.14504e-06	3.02545e-06	4.43241e-06	0.809858	0.89769	4.44841
AL449214.1	0	0	0	0	0	0	0	0	0	0	0	0	0	0	0	0
DNAJB8	0	0	0	0	0	0	0	0	0	0	0	0	0	0	0	0
DNAJB8-AS1	0	0	0	0	0	0	0	0	0	0	0	0	0	0	0	0
GATA2	0	5.16363e-07	0	2.21375e-07	0	7.8464e-07	0	5.35071e-07	0	5.16363e-07	0	2.21375e-07	0	5.59679e-07	0	5.35071e-07			5.30105
GATA2-AS1	0	0	0	3.06162e-07	0	0	0	1.54483e-06	0	0	0	3.06162e-07	0	0	0	1.09909e-06	0.123202	0.368152	7.33838
AC080005.1	0	0	0	0	0	0	0	0	0	0	0	0	0	0	0	0
LINC01565	0	0	0	0	0	0	0	0	0	0	0	0	0	0	0	0
RPN1	0.000160544	0.000161272	0.00017035	0.000163363	0.000184108	0.000173726	0.000172687	0.000173634	1.3443e-05	9.6082e-06	1.15386e-05	9.29541e-06	1.00282e-05	9.08261e-06	8.57399e-06	9.73803e-06	0.385264	0.647325	4.56604
RAB7A	0.000109387	0.000105551	0.000112762	0.000102458	8.99048e-05	8.46985e-05	8.25768e-05	0.000100288	1.01456e-05	6.90211e-06	7.83235e-06	5.98897e-06	6.05924e-06	5.69702e-06	6.34385e-06	8.00002e-06	0.0289377	0.149273	4.32523
AC112484.3	1.8423e-06	0	1.16943e-06	0	4.06091e-07	0	4.51291e-07	2.65926e-07	1.31521e-06	0	6.81095e-07	0	4.06091e-07	0	3.20264e-07	2.65926e-07	0.145291	0.402105	3.06345
AC112484.1	0	0	0	0	0	0	0	0	0	0	0	0	0	0	0	0
AC112484.5	0	0	0	0	0	0	0	0	0	0	0	0	0	0	0	0
ACAD9	2.09066e-05	2.32331e-05	2.54981e-05	1.83843e-05	1.79333e-05	1.69832e-05	1.46684e-05	2.00319e-05	4.78306e-06	4.06492e-06	3.52545e-06	2.77514e-06	2.75591e-06	2.99975e-06	2.32708e-06	3.07354e-06	0.585105	0.776255	4.2623
KIAA1257	0	3.5728e-07	0	0	8.71295e-07	0	4.07175e-07	2.37067e-07	0	3.5728e-07	0	0	8.71295e-07	0	4.07175e-07	2.37067e-07			5.24226
EFCC1	3.55388e-07	2.39129e-06	6.77749e-07	1.65765e-06	2.62717e-06	2.19503e-06	4.05446e-06	1.89549e-06	3.55388e-07	1.23504e-06	4.78957e-07	7.76812e-07	1.06094e-06	9.22043e-07	1.48248e-06	1.20917e-06	0.44865	0.690644	5.27639
GP9	0	0	0	0	0	0	0	0	0	0	0	0	0	0	0	0
RAB43	1.5729e-05	1.51973e-05	1.38899e-05	1.45857e-05	1.3975e-05	1.6556e-05	1.67692e-05	2.0256e-05	4.24778e-06	2.46938e-06	2.84564e-06	2.49801e-06	2.26882e-06	2.45605e-06	2.54073e-06	3.70542e-06	0.697893	0.839658	4.68485
AC108673.2	1.709e-06	1.45602e-06	4.1023e-06	1.68545e-06	2.44837e-06	2.39566e-06	1.53408e-06	4.209e-06	1.21251e-06	9.19307e-07	1.71196e-06	8.78888e-07	9.76146e-07	1.18699e-06	7.67841e-07	1.38088e-06	0.222482	0.498864	4.8463
ISY1	1.38229e-05	6.90678e-06	1.43298e-05	7.86807e-06	7.4138e-06	9.34869e-06	1.29944e-05	1.38673e-05	4.5858e-06	1.84334e-06	2.82827e-06	1.63588e-06	1.58362e-06	1.97314e-06	2.18306e-06	3.01124e-06	0.116797	0.357553	4.58868
AC108673.3	1.57548e-06	1.51354e-06	3.61044e-06	3.96794e-06	1.94663e-06	3.95803e-06	2.82432e-06	5.47185e-06	1.1727e-06	7.57155e-07	1.34358e-06	1.23076e-06	8.56411e-07	1.24721e-06	9.51122e-07	2.09736e-06	0.532022	0.745049	5.16048
CNBP	0.000212878	0.000200656	0.000191131	0.000178	0.000169109	0.000193041	0.000179519	0.000192888	1.46713e-05	1.03727e-05	1.01705e-05	8.37119e-06	8.29929e-06	9.15976e-06	8.38051e-06	1.115e-05	0.217821	0.49392	4.41802
COPG1	4.50889e-05	3.79989e-05	3.58493e-05	3.98638e-05	3.54758e-05	3.80766e-05	3.56422e-05	4.3807e-05	6.55047e-06	4.13709e-06	4.13774e-06	4.23351e-06	3.94339e-06	4.20849e-06	4.02604e-06	5.09707e-06	0.800207	0.892537	4.47039
AC137695.3	1.02542e-06	0	0	6.2956e-07	0	0	0	0	1.02542e-06	0	0	4.45279e-07	0	0	0	0	0.136562	0.388348	2.14121
HMCES	2.07995e-05	1.96289e-05	1.84682e-05	2.27112e-05	2.92953e-05	2.10727e-05	1.94352e-05	1.76543e-05	4.29271e-06	3.45488e-06	2.83537e-06	2.82986e-06	3.59539e-06	2.97773e-06	2.78668e-06	3.12856e-06	0.290608	0.568571	4.4746
H1FX	7.96504e-05	9.45789e-05	9.92997e-05	8.85098e-05	8.83622e-05	8.97406e-05	9.30601e-05	9.16383e-05	9.46556e-06	6.70012e-06	6.83543e-06	6.25346e-06	5.97241e-06	7.36265e-06	6.34232e-06	7.34938e-06	0.539564	0.749921	4.53276
H1FX-AS1	1.66449e-06	2.6776e-06	2.01593e-06	7.14735e-07	4.90195e-07	1.06957e-06	1.28348e-06	4.16523e-06	1.1753e-06	1.10697e-06	8.19024e-07	5.40099e-07	3.47194e-07	6.23772e-07	7.44352e-07	1.63255e-06	0.206941	0.482765	4.76528
EFCAB12	1.93751e-06	3.02547e-07	1.21533e-06	2.29313e-06	3.24965e-06	1.20536e-06	7.35129e-07	1.45852e-06	1.93751e-06	3.02547e-07	7.09849e-07	1.12426e-06	1.41944e-06	6.1208e-07	4.48217e-07	1.03049e-06	0.796034	0.890721	4.48937
MBD4	3.08967e-05	2.09434e-05	1.56083e-05	1.63037e-05	1.43399e-05	1.56668e-05	1.98958e-05	2.02514e-05	6.21539e-06	3.34076e-06	2.694e-06	2.55112e-06	2.66802e-06	2.49663e-06	3.10236e-06	3.57702e-06	0.25224	0.530851	4.23509
IFT122	1.48512e-05	1.84323e-05	1.12883e-05	1.50467e-05	1.43357e-05	1.55664e-05	1.01753e-05	1.67928e-05	3.69905e-06	3.20119e-06	2.29972e-06	2.73101e-06	2.41732e-06	2.63071e-06	1.86578e-06	3.15414e-06	0.719699	0.852345	4.43316
RHO	0	0	0	0	0	0	0	0	0	0	0	0	0	0	0	0
H1FOO	0	0	0	3.48659e-07	0	0	0	0	0	0	0	3.48659e-07	0	0	0	0			4
PLXND1	2.518e-05	2.19566e-05	3.14037e-05	2.12535e-05	2.7458e-05	3.00764e-05	3.57743e-05	5.03346e-05	4.93171e-06	3.38749e-06	4.16742e-06	2.89671e-06	3.81379e-06	3.68917e-06	3.84304e-06	5.92501e-06	1.24471e-05	0.000209224	5.00813
TMCC1	8.18082e-06	9.56052e-06	8.11123e-06	9.39539e-06	6.14517e-06	7.38269e-06	7.545e-06	8.02471e-06	2.71978e-06	2.07619e-06	2.01949e-06	2.01356e-06	1.51404e-06	1.95458e-06	1.7841e-06	2.66557e-06	0.82211	0.904477	4.37096
AC083799.1	9.19844e-06	4.24269e-06	4.1349e-06	3.0211e-06	2.61453e-06	4.28777e-06	3.08402e-06	5.82199e-06	3.47523e-06	1.54779e-06	1.31887e-06	9.53977e-07	1.00124e-06	1.57506e-06	1.027e-06	2.18759e-06	0.814731	0.900539	4.09654
TMCC1-AS1	5.41127e-06	4.71058e-07	2.9474e-07	0	1.14747e-06	6.02497e-07	6.82164e-07	5.94026e-07	3.81499e-06	3.34272e-07	2.9474e-07	0	6.89927e-07	4.25668e-07	5.03053e-07	5.94026e-07	0.69108	0.836666	2.83784
AC083906.3	0	0	0	0	0	0	0	0	0	0	0	0	0	0	0	0
TRH	0	0	0	3.19053e-07	0	0	0	0	0	0	0	3.19053e-07	0	0	0	0			4
ALG1L2	0	0	0	0	0	0	0	0	0	0	0	0	0	0	0	0
LINC02014	0	0	0	0	0	0	0	0	0	0	0	0	0	0	0	0
LINC02021	7.79055e-07	0	8.25098e-07	9.51278e-07	1.01294e-06	2.42076e-07	3.61294e-07	0	7.79055e-07	0	5.98633e-07	4.87066e-07	5.96892e-07	2.42076e-07	3.61294e-07	0	0.439138	0.684098	3.86066
AC130888.1	0	0	0	0	0	0	3.58672e-07	0	0	0	0	0	0	0	3.58672e-07	0			7
COL6A5	0	0	0	0	0	0	0	0	0	0	0	0	0	0	0	0
COL6A6	1.4395e-06	1.76644e-06	2.84339e-06	2.55483e-06	2.86157e-06	2.42166e-07	1.96568e-06	2.28065e-06	1.0162e-06	9.32636e-07	1.14079e-06	9.9901e-07	1.11882e-06	2.42166e-07	1.47251e-06	1.04888e-06	0.517869	0.734569	4.4808
PIK3R4	3.71975e-05	3.03593e-05	2.62681e-05	2.27613e-05	1.81036e-05	2.29976e-05	2.08127e-05	2.27164e-05	6.7311e-06	4.25131e-06	3.96222e-06	2.804e-06	2.50597e-06	3.56934e-06	2.84037e-06	3.5232e-06	0.223239	0.4995	4.09355
AC097105.1	0	0	0	0	0	0	0	0	0	0	0	0	0	0	0	0
ATP2C1	2.92736e-05	2.3388e-05	2.78695e-05	2.05681e-05	2.73838e-05	1.79373e-05	2.24746e-05	2.84358e-05	6.03931e-06	3.39932e-06	3.80296e-06	2.83544e-06	3.04577e-06	2.76471e-06	2.98226e-06	4.02239e-06	0.252944	0.531235	4.41534
AC055733.2	0	0	0	0	0	0	0	0	0	0	0	0	0	0	0	0
ASTE1	2.40466e-06	4.44528e-06	6.79142e-06	2.36944e-06	2.2435e-06	6.19682e-06	3.03526e-06	7.10903e-07	1.38638e-06	1.44575e-06	2.15953e-06	8.84038e-07	9.34053e-07	1.85987e-06	1.12661e-06	5.59731e-07	0.127331	0.374422	4.13088
NEK11	8.48664e-07	0	0	1.16536e-06	7.22017e-07	6.13202e-07	1.0012e-06	1.72188e-06	8.48664e-07	0	0	6.85957e-07	4.5845e-07	4.53506e-07	8.16537e-07	9.98764e-07	0.35497	0.622948	5.53048
AC116424.1	0	0	0	0	0	0	0	0	0	0	0	0	0	0	0	0
AC010210.1	4.97433e-06	1.26564e-06	1.11199e-06	6.78157e-07	2.48864e-06	2.11773e-06	2.17407e-07	3.46807e-06	2.36607e-06	7.67599e-07	7.33757e-07	4.12708e-07	1.06401e-06	1.27809e-06	2.17407e-07	1.59122e-06	0.138889	0.392397	4.16434
NUDT16	7.16639e-05	6.45102e-05	5.96661e-05	5.4411e-05	6.4168e-05	5.75655e-05	5.67681e-05	4.86788e-05	8.68634e-06	5.32609e-06	6.27538e-06	5.08566e-06	5.39156e-06	5.0118e-06	4.62914e-06	5.16739e-06	0.168736	0.43659	4.29458
AC107027.3	0	6.79613e-07	5.4934e-07	2.03698e-07	4.51328e-07	3.14622e-07	5.41635e-07	2.76117e-07	0	6.79613e-07	3.98286e-07	2.03698e-07	4.51328e-07	3.14622e-07	3.82609e-07	2.76117e-07			4.63036
MRPL3	3.14568e-05	2.90845e-05	2.25997e-05	2.53125e-05	2.46794e-05	2.0223e-05	2.23874e-05	2.32383e-05	5.47387e-06	3.89573e-06	3.09213e-06	3.20853e-06	3.18783e-06	3.12209e-06	3.05654e-06	3.60959e-06	0.74143	0.865156	4.25179
AC107027.1	0	0	0	0	0	0	0	0	0	0	0	0	0	0	0	0
CPNE4	0	0	0	0	0	0	0	0	0	0	0	0	0	0	0	0
ACPP	0	0	0	1.96834e-07	0	4.70431e-07	3.72986e-07	0	0	0	0	1.96834e-07	0	4.70431e-07	3.72986e-07	0			5.98012
DNAJC13	2.33188e-05	1.40733e-05	1.95668e-05	1.73059e-05	1.11035e-05	1.71442e-05	1.2954e-05	2.17242e-05	5.10623e-06	3.12458e-06	3.49191e-06	2.55778e-06	2.15292e-06	2.84212e-06	2.44545e-06	4.84382e-06	0.155156	0.418154	4.38983
ACAD11	7.09177e-05	7.53798e-05	6.55616e-05	6.68442e-05	6.60158e-05	6.50843e-05	6.53052e-05	6.88638e-05	8.01744e-06	6.41273e-06	5.36087e-06	5.10725e-06	5.1179e-06	5.83886e-06	5.07969e-06	6.34103e-06	0.959601	0.976392	4.43841
ACKR4	5.78134e-07	1.9154e-06	7.47995e-07	6.59158e-07	1.22281e-06	4.67943e-07	3.03109e-06	1.62558e-06	5.78134e-07	1.17558e-06	5.30927e-07	4.76251e-07	7.86501e-07	4.67943e-07	2.07748e-06	1.02708e-06	0.905633	0.948155	5.11641
UBA5	1.78441e-05	1.96087e-05	1.77245e-05	2.06065e-05	1.43383e-05	1.91287e-05	1.85146e-05	2.21197e-05	4.10901e-06	3.01399e-06	2.81568e-06	2.96357e-06	2.2819e-06	2.90749e-06	2.7552e-06	3.91347e-06	0.871955	0.930658	4.57473
NPHP3	4.4538e-06	9.5873e-06	9.94838e-06	6.52231e-06	6.91874e-06	1.05879e-05	9.10382e-06	1.5724e-05	2.36401e-06	2.32453e-06	2.83926e-06	1.58555e-06	1.73719e-06	2.11333e-06	1.84476e-06	3.02403e-06	0.00774769	0.0577427	5.04079
NPHP3-AS1	0	0	0	0	0	0	0	0	0	0	0	0	0	0	0	0
AC079942.1	0	0	0	0	0	0	0	0	0	0	0	0	0	0	0	0
TMEM108	1.12017e-06	0	0	0	0	0	0	7.47999e-07	1.12017e-06	0	0	0	0	0	0	5.28213e-07	0.0448653	0.198043	3.80273
TMEM108-AS1	0	0	0	0	0	0	0	0	0	0	0	0	0	0	0	0
BFSP2	0	0	0	0	0	0	0	0	0	0	0	0	0	0	0	0
BFSP2-AS1	0	0	0	0	0	0	0	0	0	0	0	0	0	0	0	0
AC022296.4	0	0	0	0	0	0	0	1.49976e-07	0	0	0	0	0	0	0	1.49976e-07			8
CDV3	5.7329e-05	5.46583e-05	4.783e-05	4.69611e-05	4.87502e-05	4.52135e-05	4.94886e-05	5.65991e-05	7.76273e-06	5.05906e-06	5.0254e-06	4.40995e-06	4.54187e-06	4.31657e-06	4.49307e-06	6.40443e-06	0.789079	0.887476	4.4545
TOPBP1	3.72795e-06	7.98956e-06	6.89074e-06	5.16619e-06	6.0127e-06	4.05932e-06	5.39717e-06	8.05605e-06	1.88262e-06	1.8528e-06	1.82023e-06	1.44962e-06	1.43489e-06	1.20523e-06	1.49005e-06	2.28298e-06	0.642334	0.810953	4.6024
TF	0.00636264	0.00680784	0.00730414	0.00769926	0.00797389	0.00826806	0.00819788	0.00684979	0.000114527	8.23849e-05	9.29738e-05	8.55652e-05	7.78504e-05	9.57528e-05	0.000106166	0.000154858	6.3621e-55	1.51731e-52	4.61374
SRPRB	4.77259e-05	3.30886e-05	3.94327e-05	3.63704e-05	3.86536e-05	3.83757e-05	4.28493e-05	4.49352e-05	7.0718e-06	3.96895e-06	4.55412e-06	4.20261e-06	3.96621e-06	3.943e-06	4.17127e-06	5.05268e-06	0.183412	0.455377	4.54415
AC080128.2	0	0	0	0	0	0	0	0	0	0	0	0	0	0	0	0
RAB6B	0	8.93201e-07	2.42221e-07	1.27737e-07	2.89804e-07	0	2.37047e-06	3.82438e-06	0	6.32237e-07	2.42221e-07	1.27737e-07	2.89804e-07	0	1.3242e-06	1.737e-06	0.00952618	0.0679819	6.66786
SLCO2A1	0	1.32674e-06	0	0	1.14793e-06	1.30964e-06	3.59111e-06	5.97029e-06	0	9.65632e-07	0	0	9.19726e-07	6.52357e-07	1.19977e-06	1.84735e-06	4.97369e-07	1.08407e-05	6.68013
LINC02000	0	0	0	0	0	0	0	0	0	0	0	0	0	0	0	0
RYK	8.53189e-06	1.59409e-05	1.51283e-05	1.35057e-05	1.46018e-05	1.52783e-05	1.58666e-05	1.92796e-05	2.54003e-06	2.89216e-06	2.48124e-06	2.19981e-06	2.26604e-06	2.56524e-06	2.51819e-06	3.49858e-06	0.774358	0.879932	4.8234
LINC02004	1.65444e-06	1.60021e-06	1.56248e-06	7.36331e-07	1.29032e-06	3.67654e-07	1.05433e-06	7.46912e-07	1.16619e-06	8.07663e-07	8.40398e-07	7.36331e-07	6.36079e-07	3.67654e-07	7.45623e-07	5.48703e-07	0.605757	0.787923	3.82803
AC010207.1	0	4.43638e-07	3.35145e-07	0	0	8.57847e-07	0	0	0	4.43638e-07	3.35145e-07	0	0	6.2202e-07	0	0			4.3014
AMOTL2	1.16677e-05	1.18994e-05	1.6025e-05	1.46992e-05	1.48523e-05	1.36873e-05	2.1386e-05	3.06386e-05	3.47858e-06	2.27525e-06	2.81746e-06	2.57279e-06	2.39713e-06	2.54919e-06	3.10804e-06	5.41117e-06	0.00502616	0.041129	5.1428
ANAPC13	2.26842e-05	2.22884e-05	2.08022e-05	1.68107e-05	2.37204e-05	2.24315e-05	2.23721e-05	1.84351e-05	4.88478e-06	3.45722e-06	3.06447e-06	2.3061e-06	2.9217e-06	3.56077e-06	3.00357e-06	4.47218e-06	0.505589	0.727041	4.44831
CEP63	1.76703e-05	1.13122e-05	1.52546e-05	1.07732e-05	1.29721e-05	8.97268e-06	1.00952e-05	1.25713e-05	4.51152e-06	2.39633e-06	3.61617e-06	2.14068e-06	2.22103e-06	1.83461e-06	2.11089e-06	2.65562e-06	0.697306	0.839393	4.20677
EPHB1	1.12759e-06	0	1.4047e-06	2.07931e-07	2.5757e-06	2.78828e-06	2.33642e-06	1.66011e-06	1.12759e-06	0	7.18881e-07	2.07931e-07	9.1204e-07	1.00929e-06	9.518e-07	8.27567e-07	0.0497188	0.213455	5.40607
KY	0	0	0	0	0	0	0	0	0	0	0	0	0	0	0	0
AC016931.1	0	0	0	0	0	0	0	0	0	0	0	0	0	0	0	0
AC092969.1	3.79668e-06	3.85723e-06	1.1251e-06	5.98888e-06	5.46281e-06	5.22179e-06	5.94358e-06	3.50595e-06	1.96084e-06	1.37749e-06	6.49407e-07	1.53284e-06	1.40047e-06	1.48879e-06	1.43651e-06	1.69457e-06	0.0510775	0.217111	4.78882
PPP2R3A	0	0	1.51798e-06	7.19195e-07	8.68079e-07	1.12006e-06	7.55655e-07	3.59699e-06	0	0	8.17047e-07	5.36885e-07	5.16628e-07	1.12006e-06	5.43545e-07	1.45462e-06	0.0137452	0.0887613	6.12698
AC072039.2	0	2.38876e-07	0	0	2.42062e-07	0	0	0	0	2.38876e-07	0	0	2.42062e-07	0	0	0			3.50994
MSL2	8.81058e-06	1.35101e-05	7.89672e-06	1.40528e-05	1.26053e-05	1.49728e-05	1.46007e-05	1.07073e-05	3.07458e-06	2.50323e-06	1.78719e-06	2.57921e-06	2.45033e-06	3.02626e-06	2.76633e-06	2.46556e-06	0.323274	0.596188	4.69819
PCCB	7.60391e-05	7.7169e-05	8.67822e-05	5.76064e-05	6.85893e-05	7.58012e-05	5.9404e-05	5.59091e-05	1.00357e-05	6.44952e-06	6.37435e-06	4.52791e-06	5.04806e-06	6.65061e-06	4.98655e-06	5.85534e-06	0.00503667	0.0411741	4.27418
STAG1	2.2142e-05	1.38524e-05	1.16818e-05	1.09906e-05	1.46762e-05	9.87821e-06	1.58621e-05	1.4686e-05	4.9149e-06	3.02521e-06	2.79313e-06	2.3563e-06	2.58628e-06	1.84513e-06	2.78624e-06	2.83166e-06	0.10956	0.344725	4.3072
AC117382.2	0	0	0	0	0	0	0	0	0	0	0	0	0	0	0	0
AC096992.3	0	0	0	0	0	0	0	0	0	0	0	0	0	0	0	0
SLC35G2	5.34108e-07	1.08057e-06	6.66211e-07	2.21375e-07	1.40093e-06	0	5.30733e-07	8.37045e-06	5.34108e-07	7.63867e-07	6.66211e-07	2.21375e-07	1.05147e-06	0	3.79007e-07	2.73882e-06	6.55449e-07	1.39897e-05	6.50268
NCK1-DT	8.81877e-07	2.15147e-06	8.09459e-07	2.24441e-06	4.80483e-07	4.47922e-07	0	0	8.81877e-07	9.91315e-07	5.87205e-07	9.55122e-07	3.39876e-07	4.47922e-07	0	0	0.0667388	0.256721	3.09036
AC096992.2	0	1.94073e-06	8.14386e-07	8.13332e-07	8.85441e-07	1.51494e-06	7.46645e-07	1.00903e-06	0	7.9436e-07	5.81663e-07	6.17898e-07	5.1105e-07	9.93097e-07	5.41224e-07	7.28361e-07	0.48217	0.711176	4.71144
NCK1	1.67111e-05	7.39371e-06	1.11796e-05	9.92814e-06	1.37663e-05	5.11825e-06	9.0868e-06	1.53719e-05	3.91513e-06	1.68858e-06	2.24054e-06	1.92548e-06	2.37921e-06	1.44142e-06	1.76439e-06	3.64411e-06	0.040881	0.185839	4.41387
IL20RB	0	3.90565e-07	1.45872e-06	2.11354e-06	2.25812e-06	2.26765e-06	5.88995e-07	1.31165e-06	0	3.90565e-07	6.6691e-07	8.16128e-07	1.22657e-06	1.07957e-06	4.45367e-07	9.38432e-07	0.328789	0.601172	5.11338
IL20RB-AS1	0	0	0	0	0	0	0	0	0	0	0	0	0	0	0	0
SOX14	0	0	0	0	0	0	0	0	0	0	0	0	0	0	0	0
LINC01210	0	0	0	0	0	0	0	0	0	0	0	0	0	0	0	0
AC007159.1	0	0	0	0	0	0	0	0	0	0	0	0	0	0	0	0
CLDN18	0	0	0	0	0	0	0	0	0	0	0	0	0	0	0	0
AC016252.1	0	0	0	0	0	0	0	0	0	0	0	0	0	0	0	0
DZIP1L	0	4.79945e-07	8.69971e-07	6.2479e-07	5.22666e-07	1.80379e-06	4.0205e-07	7.4778e-07	0	4.79945e-07	6.18187e-07	4.41966e-07	3.695e-07	8.44176e-07	2.91787e-07	5.29887e-07	0.573891	0.77018	5.19201
A4GNT	0	0	0	0	0	0	0	0	0	0	0	0	0	0	0	0
DBR1	5.39156e-06	9.17025e-06	7.35553e-06	6.69549e-06	2.71108e-06	6.26042e-06	4.47622e-06	7.18977e-06	2.56312e-06	2.36716e-06	1.87392e-06	1.65475e-06	9.52111e-07	1.58297e-06	1.49636e-06	2.37999e-06	0.334159	0.60634	4.31571
ARMC8	1.71659e-05	1.28667e-05	5.50253e-06	8.24076e-06	9.41344e-06	8.44672e-06	9.96405e-06	1.41089e-05	4.62474e-06	2.58873e-06	1.54096e-06	1.60626e-06	1.89681e-06	1.71342e-06	2.14979e-06	2.92676e-06	0.266068	0.543497	4.34886
NME9	0	0	0	0	0	0	0	0	0	0	0	0	0	0	0	0
MRAS	7.02204e-07	2.07277e-06	2.10265e-06	1.44541e-06	1.17656e-06	2.10207e-06	3.15184e-06	4.62538e-06	7.02204e-07	8.87785e-07	1.32124e-06	8.99528e-07	6.77724e-07	9.83785e-07	1.30746e-06	1.68668e-06	0.26843	0.546466	5.43755
ESYT3	0	0	0	0	0	4.48956e-07	0	3.11913e-07	0	0	0	0	0	4.48956e-07	0	3.11913e-07			6.81989
CEP70	1.07775e-05	1.69667e-05	1.06056e-05	1.20227e-05	1.60871e-05	1.41409e-05	1.55073e-05	1.73628e-05	3.19066e-06	2.76751e-06	2.44363e-06	2.29463e-06	2.66766e-06	2.39216e-06	2.63798e-06	3.07158e-06	0.157527	0.4216	4.73562
FAIM	0	2.91663e-06	2.42346e-06	1.55352e-06	2.75456e-06	1.6262e-06	5.51229e-06	5.48433e-06	0	1.13375e-06	1.02295e-06	7.1879e-07	1.12035e-06	7.35264e-07	1.93171e-06	2.12232e-06	0.094453	0.315854	5.62653
PIK3CB	1.62102e-05	1.30765e-05	1.0916e-05	1.54273e-05	1.8349e-05	1.37372e-05	1.38533e-05	1.43086e-05	3.96741e-06	2.41384e-06	2.59083e-06	3.15082e-06	2.8991e-06	2.51863e-06	2.61826e-06	3.11775e-06	0.739504	0.864234	4.50845
LINC01391	0	0	0	0	0	0	0	0	0	0	0	0	0	0	0	0
FOXL2	0	0	0	0	0	0	0	0	0	0	0	0	0	0	0	0
FOXL2NB	0	0	0	0	0	0	0	0	0	0	0	0	0	0	0	0
PRR23A	0	0	0	0	0	0	0	0	0	0	0	0	0	0	0	0
MRPS22	1.80313e-05	1.91368e-05	1.93556e-05	1.39587e-05	1.67029e-05	1.22613e-05	1.43056e-05	1.26561e-05	4.0281e-06	2.896e-06	3.04032e-06	2.40278e-06	3.19e-06	2.35339e-06	2.48152e-06	2.6556e-06	0.290761	0.568608	4.18229
PRR23B	0	0	0	0	0	0	0	0	0	0	0	0	0	0	0	0
PRR23C	0	0	0	0	0	0	0	0	0	0	0	0	0	0	0	0
BPESC1	0	0	0	0	0	0	0	0	0	0	0	0	0	0	0	0
PISRT1	0	0	0	0	0	0	0	0	0	0	0	0	0	0	0	0
AC024933.2	0	0	0	0	0	0	0	0	0	0	0	0	0	0	0	0
AC024933.1	0	0	0	0	7.84631e-07	1.3212e-06	2.56362e-07	3.75539e-07	0	0	0	0	5.58445e-07	9.63804e-07	2.56362e-07	3.75539e-07	0.515876	0.733295	6.08138
COPB2	4.70755e-05	4.49132e-05	4.08797e-05	2.61574e-05	3.57371e-05	3.12862e-05	2.9075e-05	3.57667e-05	6.61762e-06	4.50665e-06	4.41249e-06	3.23231e-06	3.46947e-06	3.98339e-06	3.41e-06	4.41582e-06	0.00424138	0.0360331	4.19481
AC046134.2	5.1718e-07	2.5057e-06	1.32387e-06	1.32431e-07	3.49228e-06	3.44042e-06	1.23484e-06	3.18436e-06	5.1718e-07	1.13724e-06	6.59391e-07	1.32431e-07	1.26146e-06	1.09663e-06	6.22329e-07	1.3039e-06	0.0840633	0.294077	5.19564
RBP2	0	0	0	0	0	0	0	0	0	0	0	0	0	0	0	0
AC097103.1	0	0	0	0	0	0	0	0	0	0	0	0	0	0	0	0
RBP1	0.000136669	0.00011196	0.00010061	7.93197e-05	7.60233e-05	7.50027e-05	7.97543e-05	7.20995e-05	1.24224e-05	8.00634e-06	7.82574e-06	5.74998e-06	6.18811e-06	5.448e-06	5.37224e-06	7.26534e-06	1.29211e-07	3.07268e-06	4.02619
NMNAT3	7.85449e-06	5.21059e-06	1.44153e-06	3.03764e-06	3.39618e-06	2.39985e-06	2.80243e-06	4.51478e-06	3.058e-06	1.70703e-06	6.61391e-07	1.10009e-06	9.82589e-07	1.05716e-06	1.1323e-06	1.53619e-06	0.42931	0.678256	3.97508
AC110716.2	0	0	0	0	0	0	0	0	0	0	0	0	0	0	0	0
AC110716.1	0	0	0	0	0	0	0	0	0	0	0	0	0	0	0	0
AC016933.1	0	0	0	0	0	0	0	0	0	0	0	0	0	0	0	0
CLSTN2	3.11973e-06	1.89433e-06	2.04752e-06	1.01899e-06	2.41063e-06	1.46076e-06	3.27945e-06	9.98146e-06	1.59131e-06	8.04066e-07	8.82171e-07	5.94562e-07	1.03597e-06	7.35735e-07	1.20447e-06	2.89136e-06	0.00378935	0.0328717	5.58256
AC010181.1	0	0	0	0	0	0	0	0	0	0	0	0	0	0	0	0
AC010181.2	0	0	0	0	0	0	0	0	0	0	0	0	0	0	0	0
CLSTN2-AS1	0	0	0	0	0	0	0	0	0	0	0	0	0	0	0	0
TRIM42	0	0	0	0	0	0	0	0	0	0	0	0	0	0	0	0
AC121333.1	0	0	0	0	0	0	0	0	0	0	0	0	0	0	0	0
SLC25A36	2.69529e-06	5.53124e-06	7.09435e-06	4.88031e-06	4.69163e-06	2.31589e-06	7.24473e-06	8.891e-06	1.39102e-06	1.62554e-06	2.35344e-06	1.52031e-06	1.47873e-06	9.55688e-07	2.04906e-06	2.10651e-06	0.0493711	0.212128	4.93158
AC108727.1	0	0	0	0	0	0	0	0	0	0	0	0	0	0	0	0
SPSB4	0	0	5.85651e-07	0	5.47096e-07	3.83831e-07	0	0	0	0	5.85651e-07	0	3.8734e-07	3.83831e-07	0	0			4.48076
AC108727.2	0	0	0	0	0	0	0	0	0	0	0	0	0	0	0	0
PXYLP1	2.26247e-06	5.19231e-06	2.22225e-06	2.3793e-06	3.97683e-06	2.16781e-06	2.57229e-06	6.21508e-06	1.65055e-06	1.47737e-06	1.04266e-06	8.53371e-07	1.46239e-06	1.002e-06	9.86455e-07	1.98191e-06	0.226867	0.502976	4.79647
AC022215.2	0	0	0	0	0	0	0	0	0	0	0	0	0	0	0	0
AC117383.1	0	0	0	0	0	0	0	0	0	0	0	0	0	0	0	0
ZBTB38	2.45494e-05	3.05722e-05	2.94722e-05	2.86052e-05	3.15614e-05	2.27354e-05	3.43154e-05	4.14658e-05	5.16182e-06	3.90849e-06	3.40237e-06	3.70064e-06	3.45184e-06	3.25091e-06	3.7722e-06	6.14159e-06	0.115685	0.3559	4.74638
RASA2	1.14912e-05	5.41091e-06	4.61525e-06	9.17619e-06	5.99476e-06	5.08823e-06	5.91587e-06	8.2296e-06	3.58928e-06	1.49266e-06	1.49472e-06	1.77159e-06	1.61764e-06	1.50824e-06	1.55195e-06	2.26341e-06	0.149145	0.407831	4.30268
RASA2-IT1	0	0	0	0	0	0	0	3.78832e-07	0	0	0	0	0	0	0	3.78832e-07			8
RNF7	3.26168e-05	3.76753e-05	3.0131e-05	2.95465e-05	3.06436e-05	2.99127e-05	3.15096e-05	3.48979e-05	5.77543e-06	4.46434e-06	3.69541e-06	3.35928e-06	3.40543e-06	3.65073e-06	3.54681e-06	4.60611e-06	0.91296	0.952372	4.47194
GRK7	0	0	0	0	0	0	0	0	0	0	0	0	0	0	0	0
AC112504.3	0	0	0	0	0	0	0	0	0	0	0	0	0	0	0	0
ATP1B3	9.68759e-06	1.30946e-05	1.28173e-05	1.55931e-05	1.58675e-05	1.34121e-05	1.64545e-05	7.34527e-05	2.92934e-06	2.58037e-06	3.32654e-06	2.57299e-06	2.58332e-06	2.50282e-06	2.5222e-06	1.21957e-05	1.38805e-10	4.64262e-09	5.86523
ATP1B3-AS1	0	0	0	0	0	0	0	0	0	0	0	0	0	0	0	0
TFDP2	3.59903e-05	3.4227e-05	2.88554e-05	2.81799e-05	3.25622e-05	2.93976e-05	3.1293e-05	2.54723e-05	6.44109e-06	4.06435e-06	3.68704e-06	3.39652e-06	3.70025e-06	3.52966e-06	3.44634e-06	3.80804e-06	0.713767	0.849295	4.33273
GK5	3.10162e-06	3.10704e-06	1.30112e-06	3.28084e-06	3.66859e-06	1.7404e-06	3.855e-06	2.99782e-06	1.86854e-06	1.36925e-06	6.68571e-07	1.11965e-06	1.28807e-06	8.23658e-07	1.30447e-06	1.39039e-06	0.807208	0.896634	4.60235
XRN1	3.90321e-05	2.57498e-05	3.05288e-05	3.52856e-05	3.40049e-05	3.48829e-05	4.05791e-05	2.87203e-05	5.57916e-06	3.07798e-06	3.73163e-06	3.9778e-06	3.61224e-06	4.01235e-06	4.20022e-06	4.18749e-06	0.190545	0.464329	4.52557
ATR	3.33072e-06	2.59344e-06	6.59039e-06	9.66002e-06	7.88389e-06	3.29023e-06	9.26916e-06	7.22808e-06	1.53666e-06	1.07423e-06	2.035e-06	2.28589e-06	1.63506e-06	1.12888e-06	2.43965e-06	2.00031e-06	0.13246	0.381577	4.99135
AC109992.2	0	0	0	0	0	0	0	0	0	0	0	0	0	0	0	0
PLS1	1.48596e-05	1.51629e-05	1.4506e-05	1.61398e-05	1.02386e-05	1.6375e-05	6.32515e-06	1.14912e-05	4.34407e-06	2.74898e-06	2.61509e-06	2.63959e-06	2.06935e-06	2.65673e-06	1.99939e-06	2.59718e-06	0.0283637	0.147613	4.1762
PLS1-AS1	0	0	0	0	0	0	0	0	0	0	0	0	0	0	0	0
AC072028.1	0	0	0	0	0	0	0	0	0	0	0	0	0	0	0	0
TRPC1	1.47884e-06	8.13694e-07	1.57804e-06	9.82306e-07	3.1111e-06	1.53662e-06	1.8714e-06	5.06801e-06	1.0423e-06	5.79634e-07	8.45592e-07	5.87826e-07	1.02925e-06	8.06003e-07	9.13903e-07	2.25485e-06	0.350759	0.619824	5.48592
PCOLCE2	3.64903e-05	1.8828e-05	2.87426e-05	2.56308e-05	2.05648e-05	2.21454e-05	2.05958e-05	1.55385e-05	6.38716e-06	2.8289e-06	3.80528e-06	3.40431e-06	2.94844e-06	3.2889e-06	3.50993e-06	2.84484e-06	0.0681125	0.260302	4.06857
AC021074.3	4.06447e-05	4.40617e-05	3.5599e-05	3.0172e-05	3.25746e-05	2.02413e-05	2.67263e-05	1.91776e-05	6.2897e-06	4.94408e-06	4.03496e-06	3.74409e-06	3.55398e-06	3.26738e-06	3.58799e-06	3.0823e-06	0.000144151	0.00195632	3.93696
PAQR9	5.68388e-06	6.5814e-06	5.64767e-06	9.82136e-06	8.1817e-06	7.01792e-06	7.93817e-06	5.00664e-06	2.70945e-06	1.97172e-06	1.50021e-06	2.05075e-06	1.78905e-06	1.8005e-06	1.86161e-06	1.52118e-06	0.664355	0.821946	4.54039
PAQR9-AS1	5.43177e-06	1.03696e-06	1.07942e-06	3.20333e-06	1.83004e-06	1.95716e-06	1.15228e-06	1.35292e-06	2.40816e-06	7.32572e-07	6.24211e-07	1.28904e-06	7.45462e-07	1.00476e-06	5.88096e-07	9.70347e-07	0.31152	0.587036	3.71628
U2SURP	3.56658e-05	2.46245e-05	3.01982e-05	2.93586e-05	2.8358e-05	3.42994e-05	3.49351e-05	4.40686e-05	6.01706e-06	3.0787e-06	3.90567e-06	3.73865e-06	3.61609e-06	4.67657e-06	3.75906e-06	5.35756e-06	0.0661834	0.255907	4.73264
AC026304.1	0	3.25638e-06	2.87509e-06	6.05097e-06	2.16253e-06	2.33419e-06	1.41438e-06	2.36851e-06	0	1.13631e-06	1.05991e-06	1.93203e-06	8.28994e-07	9.60732e-07	7.20796e-07	1.00573e-06	0.392011	0.652466	4.54541
AC018450.2	0	0	0	0	0	0	0	0	0	0	0	0	0	0	0	0
CHST2	7.13585e-07	6.71234e-07	1.22601e-06	5.74023e-07	1.15053e-06	1.08203e-06	1.3853e-06	4.33088e-07	7.13585e-07	4.74677e-07	9.19996e-07	4.17864e-07	5.94023e-07	7.72367e-07	7.28228e-07	4.33088e-07	0.92331	0.95855	4.62103
AC018450.1	0	0	0	0	0	0	0	0	0	0	0	0	0	0	0	0
SLC9A9	5.05156e-06	4.86283e-06	5.78512e-06	4.46413e-06	7.78009e-06	6.80406e-06	8.56353e-06	8.00146e-06	2.00512e-06	1.48285e-06	1.59042e-06	1.45453e-06	1.82055e-06	1.6337e-06	1.93456e-06	2.49031e-06	0.453551	0.694048	4.94361
AC131210.1	0	0	0	0	0	0	0	0	0	0	0	0	0	0	0	0
SLC9A9-AS1	0	0	0	0	0	0	0	0	0	0	0	0	0	0	0	0
SLC9A9-AS2	0	0	0	0	0	0	0	0	0	0	0	0	0	0	0	0
DIPK2A	1.37743e-05	1.49484e-05	1.68798e-05	2.01756e-05	1.73407e-05	1.20622e-05	1.5924e-05	1.97146e-05	3.84038e-06	2.67537e-06	3.00788e-06	2.8906e-06	2.65626e-06	2.35947e-06	2.6554e-06	3.636e-06	0.459693	0.695987	4.6115
AC055758.2	0	0	0	0	0	0	0	0	0	0	0	0	0	0	0	0
AC055758.1	0	0	0	0	0	0	0	0	0	0	0	0	0	0	0	0
AC107021.2	0	1.16742e-06	0	4.73351e-07	0	6.48404e-07	2.53339e-07	0	0	8.4333e-07	0	4.73351e-07	0	4.90459e-07	2.53339e-07	0	0.47454	0.705813	3.89065
AC107021.1	0	0	0	0	0	0	0	0	0	0	0	0	0	0	0	0
LNCSRLR	0	0	0	0	0	5.77018e-07	0	0	0	0	0	0	0	5.77018e-07	0	0			6
PLOD2	3.62853e-05	3.49289e-05	3.23457e-05	3.12713e-05	2.80073e-05	2.88624e-05	2.02339e-05	3.0871e-05	6.86415e-06	4.52529e-06	4.01288e-06	3.78482e-06	3.29525e-06	3.38862e-06	2.82029e-06	4.74483e-06	0.555072	0.758848	4.24241
PLSCR4	6.39709e-05	5.32131e-05	6.12156e-05	5.86908e-05	5.67544e-05	6.58458e-05	7.75876e-05	7.54062e-05	9.03949e-06	5.188e-06	6.09323e-06	4.72534e-06	4.82372e-06	5.18324e-06	5.72478e-06	7.05628e-06	0.00597712	0.0472764	4.70858
PLSCR2	0	0	0	0	6.43623e-07	3.14741e-07	3.36727e-07	0	0	0	0	0	4.54583e-07	3.14741e-07	3.36727e-07	0			5.76303
PLSCR1	4.48677e-05	4.06406e-05	3.7768e-05	5.41593e-05	4.89586e-05	4.43682e-05	5.51503e-05	7.70261e-05	7.79391e-06	4.80546e-06	4.36521e-06	4.89313e-06	4.94039e-06	4.54889e-06	4.73642e-06	8.04754e-06	5.65131e-05	0.000836379	4.88747
PLSCR5	0	0	0	0	0	0	0	0	0	0	0	0	0	0	0	0
PLSCR5-AS1	0	0	0	0	0	0	0	0	0	0	0	0	0	0	0	0
AC092957.1	0	0	0	0	0	0	0	0	0	0	0	0	0	0	0	0
LINC02010	0	0	0	0	0	0	0	0	0	0	0	0	0	0	0	0
ZIC4	0	0	0	0	0	0	0	0	0	0	0	0	0	0	0	0
ZIC4-AS1	0	0	0	0	0	0	0	0	0	0	0	0	0	0	0	0
ZIC1	1.4861e-06	3.40118e-06	5.0809e-06	3.74036e-06	5.20127e-06	3.93067e-06	6.12725e-06	7.10107e-06	1.05081e-06	1.18243e-06	1.56812e-06	1.34995e-06	1.42513e-06	1.3119e-06	1.55725e-06	2.35932e-06	0.359525	0.626474	5.20622
AC092925.1	0	0	0	0	0	0	0	0	0	0	0	0	0	0	0	0
AC092958.1	4.74118e-07	0	0	0	0	0	0	0	4.74118e-07	0	0	0	0	0	0	0			1
AC092958.4	0	0	0	0	0	0	0	0	0	0	0	0	0	0	0	0
LINC02032	0	0	0	0	0	0	0	0	0	0	0	0	0	0	0	0
AC092958.3	0	0	0	0	0	0	0	0	0	0	0	0	0	0	0	0
AC092958.2	0	0	0	0	0	0	0	0	0	0	0	0	0	0	0	0
AC025566.1	0	0	0	0	0	0	0	0	0	0	0	0	0	0	0	0
LINC02045	0	0	0	0	0	0	0	0	0	0	0	0	0	0	0	0
LINC02046	0	0	0	0	0	0	0	0	0	0	0	0	0	0	0	0
AC069410.1	0	0	0	0	0	0	0	0	0	0	0	0	0	0	0	0
AGTR1	8.01002e-05	5.87637e-05	5.87719e-05	6.08038e-05	5.61716e-05	5.14142e-05	5.42965e-05	4.38295e-05	9.33072e-06	5.16686e-06	5.38833e-06	5.06739e-06	4.81192e-06	4.41152e-06	5.14408e-06	4.75474e-06	0.111691	0.348434	4.17367
CPB1	0	5.44033e-07	3.56188e-07	0	3.14853e-07	0	0	0	0	5.44033e-07	3.56188e-07	0	3.14853e-07	0	0	0			3.07051
AC092979.1	0	0	0	0	0	0	0	0	0	0	0	0	0	0	0	0
CPA3	0	4.12541e-07	4.88359e-07	0	0	3.60123e-07	0	0	0	4.12541e-07	4.88359e-07	0	0	3.60123e-07	0	0			3.52959
AC092979.2	0	0	0	0	0	0	0	0	0	0	0	0	0	0	0	0
GYG1	8.07743e-06	9.80015e-06	5.33785e-06	8.0811e-06	6.10024e-06	6.79044e-06	6.70653e-06	1.78312e-05	2.66846e-06	2.1881e-06	1.47552e-06	1.70084e-06	1.48495e-06	1.83131e-06	1.74044e-06	3.43089e-06	0.0188095	0.1108	4.90149
HLTF	9.33774e-06	1.21586e-05	9.32835e-06	1.11607e-05	1.21415e-05	8.83664e-06	1.19526e-05	1.24429e-05	3.74312e-06	3.02438e-06	1.97914e-06	1.95268e-06	2.13711e-06	1.89392e-06	2.28692e-06	2.92015e-06	0.775342	0.880594	4.61568
HLTF-AS1	0	0	0	0	0	0	0	0	0	0	0	0	0	0	0	0
HPS3	3.56693e-06	3.71452e-06	1.88171e-06	6.50083e-06	5.61813e-06	5.85166e-06	8.47011e-06	1.02292e-05	1.58948e-06	1.19693e-06	8.19253e-07	1.90311e-06	1.39997e-06	1.6984e-06	2.01896e-06	2.33894e-06	0.0119076	0.0793324	5.38845
CP	0.000946242	0.00104246	0.00114041	0.00123772	0.00133356	0.00143933	0.00146767	0.00124769	3.33968e-05	2.59034e-05	2.73045e-05	2.60603e-05	2.56934e-05	2.76669e-05	2.7575e-05	3.57457e-05	1.31978e-48	2.68127e-46	4.76528
AC093001.2	5.03157e-06	3.50518e-06	5.46506e-06	6.7827e-06	4.99559e-06	6.05536e-06	6.21704e-06	5.30866e-06	1.93684e-06	1.29886e-06	1.50004e-06	1.49378e-06	1.3438e-06	1.63716e-06	1.52024e-06	1.78911e-06	0.603739	0.78719	4.67853
AC093001.1	0	0	0	0	2.60259e-07	0	0	0	0	0	0	0	2.60259e-07	0	0	0			5
TM4SF18	6.7326e-06	9.41637e-06	3.62345e-06	4.3327e-06	6.05488e-06	5.10638e-06	4.47625e-06	5.3346e-06	2.9029e-06	2.51683e-06	1.30197e-06	1.28668e-06	1.73287e-06	1.47521e-06	1.30096e-06	1.8629e-06	0.56614	0.764894	4.18592
TM4SF1	2.17745e-05	2.19828e-05	2.38627e-05	2.43725e-05	2.12223e-05	2.50036e-05	4.89504e-05	9.04337e-05	5.20114e-06	3.26639e-06	3.71675e-06	3.36009e-06	2.78069e-06	3.57089e-06	5.70465e-06	1.17316e-05	8.27423e-18	4.8284e-16	5.609
TM4SF1-AS1	0	0	0	0	3.67649e-07	0	0	0	0	0	0	0	3.67649e-07	0	0	0			5
AC108751.4	0	0	0	0	0	0	0	0	0	0	0	0	0	0	0	0
TM4SF4	0.000475661	0.000488071	0.000452357	0.000453004	0.000478253	0.000473442	0.000476819	0.000491572	2.27618e-05	1.77538e-05	1.48974e-05	1.41818e-05	1.50425e-05	1.59294e-05	1.57885e-05	2.41975e-05	0.955043	0.973802	4.51895
WWTR1	3.35555e-05	2.441e-05	2.67634e-05	3.13003e-05	2.4597e-05	2.42889e-05	3.22155e-05	5.20211e-05	6.06322e-06	3.4972e-06	3.67134e-06	3.58461e-06	3.16276e-06	3.51094e-06	4.06877e-06	7.43127e-06	0.0059785	0.0472764	4.80937
WWTR1-IT1	0	0	0	0	0	0	0	0	0	0	0	0	0	0	0	0
WWTR1-AS1	0	0	0	0	0	4.28961e-07	0	0	0	0	0	0	0	4.28961e-07	0	0			6
COMMD2	7.15265e-06	9.16679e-06	9.53992e-06	9.74456e-06	6.85217e-06	9.67779e-06	1.11231e-05	1.21283e-05	2.98544e-06	2.24119e-06	2.19319e-06	1.86849e-06	1.63404e-06	1.8367e-06	2.33673e-06	2.81796e-06	0.58705	0.777463	4.77944
ANKUB1	0	0	0	3.0776e-07	0	0	0	0	0	0	0	3.0776e-07	0	0	0	0			4
RNF13	5.39514e-05	3.242e-05	3.4642e-05	3.44688e-05	3.6935e-05	4.11777e-05	4.03997e-05	3.97797e-05	1.00746e-05	4.19323e-06	4.02662e-06	3.8012e-06	3.86037e-06	4.35241e-06	3.93966e-06	5.18192e-06	0.215851	0.49195	4.44067
PFN2	2.59893e-05	1.78494e-05	1.86702e-05	2.45151e-05	2.07799e-05	1.41872e-05	2.08873e-05	2.23062e-05	5.40762e-06	3.01124e-06	2.76358e-06	3.2834e-06	2.79714e-06	2.37481e-06	3.00758e-06	3.50352e-06	0.448503	0.690644	4.41592
AC117395.1	0	0	0	0	0	0	0	0	0	0	0	0	0	0	0	0
AC117386.2	0	0	0	0	0	0	0	0	0	0	0	0	0	0	0	0
LINC01998	0	0	0	0	0	0	0	0	0	0	0	0	0	0	0	0
AC117386.1	0	0	0	0	0	0	0	0	0	0	0	0	0	0	0	0
LINC01213	0	0	0	0	0	0	0	0	0	0	0	0	0	0	0	0
LINC01214	0	0	7.26733e-07	3.8391e-07	3.95736e-07	1.03113e-06	9.07381e-07	0	0	0	5.57227e-07	3.8391e-07	3.95736e-07	7.46622e-07	7.09507e-07	0	0.648103	0.81332	5.29276
AC018545.1	0	0	0	0	0	0	0	0	0	0	0	0	0	0	0	0
TSC22D2	5.12324e-05	3.15045e-05	3.55424e-05	3.69914e-05	2.88426e-05	3.08521e-05	3.50442e-05	4.28811e-05	7.01159e-06	3.7539e-06	4.09306e-06	6.08658e-06	3.61177e-06	4.18257e-06	3.67198e-06	5.25243e-06	0.0182889	0.108847	4.39248
SERP1	0.000152284	0.000151669	0.000124498	0.000129169	0.000130141	0.000124263	0.00012201	0.000128236	1.22792e-05	9.40019e-06	7.97827e-06	7.21879e-06	7.38211e-06	7.1259e-06	7.13117e-06	9.92566e-06	0.293264	0.571327	4.35109
EIF2A	3.37486e-05	4.01559e-05	3.00545e-05	3.42452e-05	2.69143e-05	2.5285e-05	3.68501e-05	3.50885e-05	5.65256e-06	4.57982e-06	3.74189e-06	3.7817e-06	3.38482e-06	3.2645e-06	3.82406e-06	4.73945e-06	0.0637162	0.249646	4.44513
SELENOT	5.24219e-05	3.80226e-05	4.65367e-05	3.4745e-05	4.01667e-05	3.6648e-05	3.29805e-05	4.62089e-05	7.67799e-06	4.10718e-06	5.10805e-06	3.6046e-06	4.13186e-06	3.88998e-06	3.47501e-06	5.57267e-06	0.527657	0.741642	4.3582
ERICH6	0	0	0	0	0	0	0	0	0	0	0	0	0	0	0	0
ERICH6-AS1	0	8.97056e-07	1.03065e-06	0	1.09579e-06	6.58059e-07	5.82913e-07	6.4076e-07	0	6.33506e-07	5.93256e-07	0	8.42964e-07	4.64542e-07	4.12256e-07	4.56773e-07	0.753304	0.870164	4.79485
AC011317.1	0	2.16972e-06	1.25141e-06	1.42956e-07	5.33536e-07	0	0	7.70471e-07	0	9.70524e-07	6.50121e-07	1.42956e-07	5.33536e-07	0	0	5.43758e-07	0.0322393	0.160378	3.59421
SIAH2	9.13712e-05	9.65051e-05	8.07743e-05	6.88919e-05	5.64536e-05	4.73077e-05	3.85027e-05	4.6078e-05	1.08748e-05	7.0583e-06	5.80858e-06	5.24635e-06	5.24753e-06	4.61073e-06	3.81904e-06	5.51241e-06	6.26381e-16	3.28271e-14	3.81553
SIAH2-AS1	0	0	1.38912e-06	1.20604e-06	9.5593e-07	0	9.17864e-07	2.15477e-06	0	0	1.05665e-06	7.88204e-07	5.54183e-07	0	5.35405e-07	1.29518e-06	0.381431	0.64354	5.65156
CLRN1-AS1	7.39045e-06	3.77921e-06	9.63774e-07	1.88874e-06	2.25892e-07	9.17854e-07	1.66152e-06	0	2.74817e-06	1.55227e-06	5.64237e-07	7.90593e-07	2.25892e-07	6.4812e-07	8.57376e-07	0	0.00010001	0.00140664	2.59471
MINDY4B	0	0	0	0	0	0	0	0	0	0	0	0	0	0	0	0
AC020636.1	0	0	0	0	0	0	0	0	0	0	0	0	0	0	0	0
CLRN1	0	0	0	0	0	0	0	0	0	0	0	0	0	0	0	0
MED12L	8.06086e-07	0	5.71289e-07	0	0	0	0	0	8.06086e-07	0	5.71289e-07	0	0	0	0	0			1.82953
GPR171	0	0	1.25908e-06	3.57844e-07	6.46155e-07	2.8608e-07	0	1.21225e-06	0	0	7.77375e-07	3.57844e-07	4.5771e-07	2.8608e-07	0	8.87431e-07	0.399572	0.657339	5.27831
P2RY14	0	1.3332e-06	0	0	2.33904e-07	1.19037e-06	6.56594e-07	1.61103e-06	0	8.25892e-07	0	0	2.33904e-07	6.0461e-07	4.67803e-07	9.74604e-07	0.145211	0.402105	5.66408
AC078816.1	0	0	0	0	0	0	0	0	0	0	0	0	0	0	0	0
GPR87	0	0	0	0	0	0	0	0	0	0	0	0	0	0	0	0
P2RY13	5.69266e-06	3.35548e-06	7.98425e-06	5.39121e-06	2.27352e-06	2.67836e-06	4.67079e-06	2.50215e-06	2.1615e-06	1.32036e-06	2.39691e-06	1.52069e-06	8.83948e-07	1.0613e-06	1.52466e-06	1.0232e-06	0.153621	0.416019	3.99647
P2RY12	0	0	0	0	4.53705e-07	0	0	0	0	0	0	0	4.53705e-07	0	0	0			5
IGSF10	2.11752e-06	7.30821e-07	1.05251e-06	1.18448e-06	1.13268e-06	2.80046e-06	2.66127e-06	1.92365e-05	1.60414e-06	5.20477e-07	7.47621e-07	7.39801e-07	5.64808e-07	1.18576e-06	1.01209e-06	4.27698e-06	6.50302e-15	3.17548e-13	6.6781
LINC02066	0	0	0	0	0	0	0	0	0	0	0	0	0	0	0	0
AADACL2	0	0	0	0	0	0	0	0	0	0	0	0	0	0	0	0
AADACL2-AS1	0	0	0	0	0	0	0	0	0	0	0	0	0	0	0	0
AADAC	0.000279313	0.000275259	0.000253278	0.000237664	0.00022768	0.000245546	0.000236116	0.000196066	1.75402e-05	1.29234e-05	1.09926e-05	1.01036e-05	9.5417e-06	1.106e-05	1.03513e-05	1.0774e-05	0.000267427	0.00335937	4.29199
SUCNR1	4.26456e-06	2.39486e-06	1.16861e-06	3.80216e-06	1.9623e-06	2.24857e-06	2.57833e-06	4.14902e-07	1.93446e-06	1.02354e-06	6.90359e-07	1.2281e-06	8.23573e-07	1.01282e-06	9.79667e-07	4.14902e-07	0.287708	0.565518	3.84613
AC108718.1	0	0	0	0	0	0	0	0	0	0	0	0	0	0	0	0
MBNL1	5.40356e-05	4.93684e-05	5.57497e-05	4.34785e-05	4.2427e-05	5.18451e-05	4.99203e-05	6.91755e-05	7.0035e-06	5.2978e-06	5.53162e-06	4.32129e-06	4.27049e-06	4.94286e-06	5.04107e-06	7.32541e-06	0.0554464	0.22908	4.61535
MBNL1-AS1	3.34134e-06	1.02713e-06	1.90741e-06	8.70817e-07	1.80099e-06	2.31998e-06	1.38922e-06	7.17547e-06	1.68448e-06	6.29235e-07	8.60249e-07	5.2262e-07	8.12713e-07	1.06232e-06	1.11759e-06	2.5106e-06	0.0636167	0.249564	5.27694
AC026347.1	0	0	0	0	0	0	0	0	0	0	0	0	0	0	0	0
AC092924.1	0	0	0	0	0	0	0	0	0	0	0	0	0	0	0	0
AC092924.2	0	0	0	0	0	0	0	5.38184e-07	0	0	0	0	0	0	0	5.38184e-07			8
P2RY1	2.42859e-06	1.28643e-06	7.695e-07	1.09451e-06	1.43175e-06	2.42085e-06	1.5203e-06	2.02345e-06	1.77768e-06	8.01748e-07	5.53634e-07	5.71274e-07	6.59653e-07	1.0391e-06	7.86021e-07	9.54891e-07	0.881684	0.936004	4.63967
AC117394.2	0	0	0	0	0	0	0	0	0	0	0	0	0	0	0	0
RAP2B	6.26104e-06	9.7237e-06	9.79659e-06	9.77444e-06	7.51804e-06	1.08069e-05	1.03374e-05	1.8736e-05	2.80582e-06	2.05435e-06	2.14877e-06	1.93477e-06	2.22203e-06	2.02037e-06	1.95311e-06	3.84413e-06	0.0143154	0.0913435	5.04951
AC078788.1	0	0	0	0	0	0	0	0	0	0	0	0	0	0	0	0
AC078788.2	0	0	0	0	0	0	0	0	0	0	0	0	0	0	0	0
LINC02006	0	0	0	0	0	0	0	0	0	0	0	0	0	0	0	0
C3orf79	0	0	0	0	0	0	0	0	0	0	0	0	0	0	0	0
AC068985.1	0	0	0	0	0	0	0	0	0	0	0	0	0	0	0	0
ARHGEF26-AS1	1.27084e-06	2.62461e-06	3.28568e-06	2.48595e-06	3.47806e-06	1.45815e-06	3.44572e-06	4.58081e-06	8.99284e-07	1.18974e-06	1.39266e-06	1.17598e-06	1.21003e-06	8.7197e-07	1.28849e-06	1.66461e-06	0.58183	0.774706	5.00343
ARHGEF26	6.78573e-05	8.60762e-05	8.42323e-05	7.86079e-05	7.28235e-05	7.94322e-05	7.22349e-05	6.65164e-05	9.34007e-06	7.02195e-06	6.39974e-06	6.51038e-06	5.19329e-06	5.58083e-06	5.21153e-06	5.99979e-06	0.184768	0.456637	4.41874
DHX36	2.11814e-05	2.18603e-05	2.3029e-05	2.32902e-05	1.80062e-05	2.54711e-05	2.26244e-05	2.60372e-05	4.9734e-06	3.65369e-06	3.2926e-06	3.43432e-06	2.63674e-06	3.59975e-06	3.22897e-06	4.87968e-06	0.785884	0.886213	4.60979
GPR149	0	0	0	0	0	0	0	0	0	0	0	0	0	0	0	0
AC092994.1	0	0	0	0	0	0	0	0	0	0	0	0	0	0	0	0
AC073359.2	0	0	0	0	0	0	0	0	0	0	0	0	0	0	0	0
AC073359.1	0	0	0	0	0	0	0	0	0	0	0	0	0	0	0	0
MME	5.19887e-05	5.5196e-05	5.97968e-05	5.04276e-05	5.57849e-05	5.75719e-05	4.55685e-05	3.36446e-05	7.06084e-06	5.10357e-06	5.49782e-06	4.40334e-06	5.20178e-06	5.07781e-06	3.97505e-06	4.27225e-06	0.022942	0.127616	4.28308
MME-AS1	0	0	0	0	0	0	0	0	0	0	0	0	0	0	0	0
LINC01487	0	0	0	0	0	0	0	0	0	0	0	0	0	0	0	0
STRIT1	0	4.91507e-07	0	1.07072e-06	0	0	0	0	0	4.91507e-07	0	7.63866e-07	0	0	0	0	0.297653	0.575814	3.37076
AC104831.1	0	0	0	0	0	0	0	0	0	0	0	0	0	0	0	0
PLCH1	0	0	0	0	0	0	0	0	0	0	0	0	0	0	0	0
PLCH1-AS1	0	0	0	0	0	0	0	0	0	0	0	0	0	0	0	0
PLCH1-AS2	0	0	0	0	0	0	0	0	0	0	0	0	0	0	0	0
AC104472.1	0	0	0	0	0	0	0	0	0	0	0	0	0	0	0	0
C3orf33	1.74392e-06	1.19875e-06	6.23916e-07	1.26234e-06	1.10688e-06	2.78707e-06	2.35229e-06	3.57142e-06	1.23243e-06	8.65444e-07	4.45913e-07	6.31545e-07	5.60397e-07	1.0569e-06	9.05681e-07	1.54676e-06	0.380889	0.643025	5.34983
SLC33A1	1.94047e-05	2.93314e-05	1.68085e-05	2.5692e-05	1.9329e-05	2.4385e-05	2.06242e-05	1.53013e-05	4.92655e-06	3.97916e-06	2.55854e-06	3.17796e-06	2.73997e-06	3.18172e-06	3.27267e-06	2.73722e-06	0.0801682	0.286282	4.33645
AC104472.4	8.26741e-07	5.27718e-07	6.77771e-07	4.42819e-07	1.17142e-06	7.99779e-07	1.42429e-06	1.25379e-06	8.26741e-07	3.73852e-07	4.97719e-07	3.37155e-07	5.91246e-07	5.64724e-07	7.28378e-07	1.25379e-06	0.921789	0.957924	5.10124
GMPS	1.03366e-05	2.07765e-05	1.39437e-05	8.07496e-06	7.76835e-06	1.02788e-05	9.29032e-06	1.2051e-05	3.55383e-06	3.50233e-06	3.03475e-06	1.72176e-06	1.81364e-06	2.10138e-06	1.79921e-06	2.65591e-06	0.0272042	0.143026	4.19341
AC104472.5	0	0	0	0	0	0	0	0	0	0	0	0	0	0	0	0
KCNAB1	2.45789e-06	4.36966e-07	1.18198e-06	1.6211e-06	1.60444e-06	1.26078e-06	5.24911e-07	4.8525e-06	1.41394e-06	4.36966e-07	6.80682e-07	8.61406e-07	7.41823e-07	7.37252e-07	5.24911e-07	2.21541e-06	0.296775	0.575098	5.12486
AC091607.2	0	2.00784e-06	6.50696e-07	7.5652e-07	4.51118e-07	1.88883e-06	6.54456e-07	7.32624e-07	0	1.69502e-06	6.50696e-07	5.38092e-07	3.188e-07	1.00004e-06	4.67543e-07	7.32624e-07	0.780103	0.88342	4.62394
KCNAB1-AS2	0	0	0	0	0	0	0	0	0	0	0	0	0	0	0	0
KCNAB1-AS1	0	0	0	0	0	0	0	0	0	0	0	0	0	0	0	0
AC084036.1	1.27334e-06	1.6795e-06	7.60295e-07	3.03106e-06	4.64661e-06	2.11242e-06	1.28111e-06	3.28185e-06	9.28904e-07	8.57528e-07	4.50368e-07	1.48527e-06	1.54539e-06	1.17669e-06	6.54334e-07	1.31753e-06	0.519291	0.735852	4.99096
SSR3	7.2456e-05	7.33735e-05	7.34523e-05	6.39419e-05	7.81682e-05	7.14164e-05	8.11656e-05	8.89939e-05	8.72994e-06	6.65822e-06	5.93033e-06	5.23049e-06	5.66795e-06	5.40483e-06	5.71392e-06	7.57019e-06	0.118244	0.360072	4.63504
TIPARP-AS1	3.11067e-06	4.60241e-06	9.33714e-06	6.38238e-06	4.37635e-06	4.5824e-06	3.96731e-06	9.41532e-07	1.40978e-06	1.33653e-06	2.50094e-06	1.65377e-06	1.34469e-06	1.35946e-06	1.16277e-06	5.46995e-07	0.292389	0.570359	4.0358
TIPARP	3.0658e-05	2.21253e-05	2.60723e-05	2.44458e-05	1.65264e-05	1.85046e-05	2.57003e-05	3.63732e-05	6.21384e-06	3.03692e-06	3.70391e-06	3.17188e-06	2.68912e-06	3.02724e-06	3.09952e-06	4.84269e-06	0.00280057	0.0257034	4.56801
LINC00886	6.20995e-07	1.90797e-06	3.84966e-07	1.31525e-06	4.03234e-07	5.11693e-07	2.26389e-07	9.77151e-07	6.20995e-07	9.06742e-07	3.84966e-07	6.91299e-07	2.86784e-07	3.61634e-07	2.26389e-07	5.65552e-07	0.569009	0.766943	3.9922
LEKR1	2.41942e-06	3.86081e-07	1.14002e-06	7.41139e-07	5.07189e-07	7.39871e-07	1.22741e-06	0	1.79796e-06	3.86081e-07	6.83187e-07	5.23866e-07	3.59263e-07	5.2249e-07	6.33968e-07	0	0.591508	0.779644	3.51107
LINC00880	0	0	3.34888e-07	0	3.2015e-07	0	0	0	0	0	3.34888e-07	0	3.2015e-07	0	0	0			3.9775
LINC02029	2.15168e-06	1.84654e-06	0	1.45095e-06	1.242e-06	1.28919e-06	8.65684e-07	2.81768e-07	1.2368e-06	1.34914e-06	0	7.68208e-07	6.30769e-07	6.65836e-07	5.07421e-07	2.81768e-07	0.45939	0.695943	3.71476
LINC00881	0	2.96379e-07	0	3.56552e-07	0	3.11327e-07	4.22091e-07	2.75435e-07	0	2.96379e-07	0	3.56552e-07	0	3.11327e-07	4.22091e-07	2.75435e-07			5.44297
CCNL1	7.74404e-05	6.93598e-05	8.00054e-05	7.68954e-05	6.40144e-05	7.17398e-05	8.20972e-05	0.000122783	1.10932e-05	7.82813e-06	6.37977e-06	6.07657e-06	5.61344e-06	6.43206e-06	7.34973e-06	9.87063e-06	3.03378e-06	5.73837e-05	4.76648
AC104411.1	0	0	0	0	0	0	0	0	0	0	0	0	0	0	0	0
AC092944.1	4.24906e-06	1.82255e-06	3.67948e-06	5.7865e-06	2.9321e-06	3.84701e-06	3.01727e-06	3.9666e-06	2.18623e-06	8.77844e-07	1.46987e-06	1.5434e-06	9.79332e-07	1.22854e-06	1.10955e-06	1.37938e-06	0.68313	0.832316	4.52806
AC092944.3	0	0	0	0	0	0	0	0	0	0	0	0	0	0	0	0
VEPH1	0	0	0	0	2.91074e-07	4.4879e-07	8.02039e-07	2.21529e-06	0	0	0	0	2.91074e-07	4.4879e-07	6.00263e-07	9.38415e-07	0.000290703	0.00362684	7.31522
PTX3	0	2.37236e-07	1.23754e-06	0	0	0	0	4.88497e-06	0	2.37236e-07	9.8958e-07	0	0	0	0	2.33138e-06	2.23761e-06	4.3525e-05	6.80324
SLC66A1L	0	0	0	0	0	0	0	0	0	0	0	0	0	0	0	0
AC084212.1	0	0	0	0	0	0	0	0	0	0	0	0	0	0	0	0
AC079943.2	0	0	0	0	0	0	0	0	0	0	0	0	0	0	0	0
AC079943.1	0	0	0	0	0	0	0	0	0	0	0	0	0	0	0	0
SHOX2	0	0	0	4.48763e-07	0	0	0	0	0	0	0	4.48763e-07	0	0	0	0			4
RSRC1	1.02672e-05	1.17529e-05	9.33909e-06	1.36735e-05	1.38092e-05	1.0747e-05	1.11436e-05	1.19549e-05	3.89432e-06	2.90391e-06	2.16832e-06	2.60746e-06	2.61405e-06	2.19194e-06	2.40393e-06	2.75185e-06	0.898985	0.944922	4.57082
AC106707.1	0	0	0	0	0	0	0	7.31264e-07	0	0	0	0	0	0	0	7.31264e-07			8
MLF1	3.75059e-06	4.34878e-06	6.909e-06	6.49749e-06	6.0214e-06	6.1633e-06	7.16785e-06	1.64869e-05	1.94612e-06	1.44379e-06	1.79063e-06	2.00666e-06	1.9378e-06	1.53776e-06	1.69297e-06	3.58149e-06	0.0116071	0.077708	5.37659
GFM1	3.49916e-05	3.30937e-05	3.52054e-05	3.33167e-05	2.87011e-05	3.1615e-05	2.75415e-05	2.95159e-05	6.40102e-06	4.49772e-06	4.30645e-06	3.8516e-06	3.26769e-06	3.57955e-06	3.15802e-06	4.15711e-06	0.967183	0.981006	4.3396
LXN	2.39144e-06	3.61829e-06	2.95847e-06	1.69433e-06	1.9021e-06	2.3213e-06	6.58276e-06	5.81069e-06	1.3901e-06	1.52905e-06	1.06953e-06	7.89608e-07	1.0218e-06	9.80503e-07	2.07803e-06	2.16918e-06	0.0763332	0.277477	5.17915
AC080013.4	0	0	0	0	0	0	0	0	0	0	0	0	0	0	0	0
AC080013.6	7.51416e-07	8.69138e-07	6.64756e-07	7.69968e-07	5.53559e-07	1.37681e-06	4.15836e-07	7.81643e-07	7.51416e-07	5.17125e-07	5.00392e-07	5.5157e-07	3.92148e-07	7.05187e-07	2.94293e-07	7.81643e-07	0.937133	0.964777	4.48907
RARRES1	4.98735e-06	6.92e-07	1.48743e-06	9.60853e-07	1.29864e-06	9.78958e-07	1.68654e-06	3.27478e-06	2.06046e-06	4.89506e-07	7.70257e-07	5.80778e-07	7.68511e-07	5.64049e-07	7.75634e-07	2.17203e-06	0.117008	0.357898	4.23309
MFSD1	6.087e-05	2.95758e-05	3.67643e-05	3.32183e-05	3.47356e-05	2.73695e-05	3.76929e-05	2.95094e-05	1.29368e-05	3.75473e-06	4.06435e-06	3.8475e-06	4.03784e-06	3.45206e-06	4.61187e-06	4.67478e-06	0.0841347	0.294141	4.14518
AC080013.1	0	3.54805e-07	7.09115e-07	0	0	3.33384e-07	6.37699e-07	3.91591e-07	0	3.54805e-07	5.00568e-07	0	0	3.33384e-07	4.5319e-07	3.91591e-07			5.124
AC080013.3	0	0	0	0	0	0	0	0	0	0	0	0	0	0	0	0
AC080013.5	0	0	0	2.625e-07	0	0	2.26305e-07	0	0	0	0	2.625e-07	0	0	2.26305e-07	0			5.38893
IQCJ-SCHIP1	9.13108e-07	0	3.37875e-07	0	0	3.35684e-07	0	0	9.13108e-07	0	3.37875e-07	0	0	3.35684e-07	0	0			2.48372
IQCJ	0	0	0	0	0	0	0	0	0	0	0	0	0	0	0	0
AC092943.2	0	0	0	0	0	0	0	0	0	0	0	0	0	0	0	0
IQCJ-SCHIP1-AS1	0	0	0	0	0	0	0	0	0	0	0	0	0	0	0	0
SCHIP1	0	0	0	0	0	0	0	0	0	0	0	0	0	0	0	0
IL12A-AS1	0	0	0	0	0	0	0	0	0	0	0	0	0	0	0	0
IL12A	0	0	0	0	0	1.40098e-07	0	4.03068e-07	0	0	0	0	0	1.40098e-07	0	4.03068e-07			7.48414
LINC01100	0	0	0	0	0	0	0	0	0	0	0	0	0	0	0	0
C3orf80	0	0	0	3.75559e-07	0	0	0	9.02199e-07	0	0	0	3.75559e-07	0	0	0	9.02199e-07			6.82432
IFT80	1.89655e-06	3.82474e-06	4.13332e-06	4.63738e-06	4.87715e-06	4.38568e-06	5.51925e-06	7.27049e-06	1.19318e-06	1.57323e-06	1.30536e-06	1.3937e-06	1.24125e-06	1.64119e-06	1.46597e-06	2.22555e-06	0.402578	0.659751	5.14424
SMC4	1.45313e-05	9.47265e-06	1.4734e-05	1.20757e-05	9.8242e-06	1.30195e-05	1.16004e-05	1.40096e-05	4.16374e-06	1.80502e-06	3.08807e-06	2.30913e-06	1.80284e-06	2.41146e-06	2.15713e-06	3.24384e-06	0.994327	0.996204	4.49794
TRIM59	0	0	0	1.75498e-07	0	0	0	9.84649e-07	0	0	0	1.75498e-07	0	0	0	9.84649e-07			7.39491
KPNA4	2.18086e-05	1.82273e-05	2.01145e-05	1.83635e-05	1.67306e-05	1.59761e-05	2.31177e-05	2.85987e-05	4.95268e-06	3.01215e-06	3.17503e-06	2.79782e-06	2.69617e-06	2.68148e-06	3.41773e-06	4.04301e-06	0.198928	0.474187	4.67778
ARL14	0	1.56e-06	0	9.52463e-07	0	0	1.05668e-06	1.16769e-05	0	1.12125e-06	0	6.75796e-07	0	0	6.08975e-07	7.42053e-06	6.30292e-05	0.000924428	7.06687
AC069224.1	7.62729e-07	9.42398e-07	8.91926e-07	2.85706e-07	2.66859e-07	2.1512e-07	2.36416e-07	1.19726e-06	7.62729e-07	7.10572e-07	6.67022e-07	2.85706e-07	2.66859e-07	2.1512e-07	2.36416e-07	6.36218e-07	0.497237	0.721246	4.23559
PPM1L	1.08548e-05	4.88693e-06	4.70624e-06	5.51357e-06	6.22862e-06	7.36504e-06	6.12444e-06	5.82191e-06	3.38983e-06	1.67517e-06	1.50976e-06	1.97983e-06	1.57625e-06	2.18493e-06	1.4719e-06	1.75738e-06	0.440494	0.685075	4.30242
B3GALNT1	2.53121e-06	7.90355e-07	7.29444e-07	7.03892e-07	2.64387e-07	1.52994e-06	2.20269e-06	8.1266e-06	1.45589e-06	5.68377e-07	5.20117e-07	5.01965e-07	2.64387e-07	6.92513e-07	1.03727e-06	3.22997e-06	0.00349509	0.0307404	5.9276
NMD3	6.6417e-05	5.94635e-05	5.57748e-05	5.26558e-05	6.19152e-05	6.00932e-05	6.12669e-05	6.47846e-05	9.83552e-06	6.12985e-06	5.33752e-06	4.61493e-06	5.19337e-06	5.33219e-06	5.04637e-06	6.24322e-06	0.731636	0.859801	4.52053
SPTSSB	1.28759e-06	5.73848e-07	0	0	3.77978e-07	0	2.86066e-07	3.7352e-06	1.28759e-06	4.05076e-07	0	0	3.77978e-07	0	2.86066e-07	1.47749e-06	7.78384e-05	0.00111968	5.7836
LINC02067	0	0	0	3.8085e-07	3.57069e-07	0	0	0	0	0	0	3.8085e-07	3.57069e-07	0	0	0			4.48389
AC112491.1	0	0	3.92229e-07	0	0	0	0	0	0	0	3.92229e-07	0	0	0	0	0			3
OTOL1	0	0	0	0	0	0	0	0	0	0	0	0	0	0	0	0
AC112770.1	0	0	0	0	0	0	0	0	0	0	0	0	0	0	0	0
AC131211.1	0	0	0	0	0	0	0	0	0	0	0	0	0	0	0	0
AC128685.1	0	0	0	0	0	0	0	0	0	0	0	0	0	0	0	0
LINC01192	0	0	0	0	0	0	0	0	0	0	0	0	0	0	0	0
AC079910.1	0	0	0	0	0	0	0	0	0	0	0	0	0	0	0	0
LINC01323	0	0	0	0	0	0	0	0	0	0	0	0	0	0	0	0
LINC01324	0	0	0	0	0	0	0	0	0	0	0	0	0	0	0	0
SI	0	0	0	0	0	0	0	0	0	0	0	0	0	0	0	0
LINC02023	0	0	0	0	0	0	0	0	0	0	0	0	0	0	0	0
SLITRK3	3.74633e-06	6.46019e-06	1.19426e-05	1.07715e-05	1.46142e-05	1.85567e-05	2.08593e-05	2.42598e-05	1.65989e-06	2.05581e-06	2.35819e-06	1.98003e-06	2.65172e-06	2.57541e-06	3.03521e-06	3.79152e-06	9.28721e-10	2.90552e-08	5.57577
LINC01322	1.43244e-06	1.00012e-06	1.35121e-06	2.17023e-06	2.01947e-06	2.96405e-06	1.56137e-06	2.92181e-06	1.43244e-06	5.89094e-07	8.42139e-07	1.13331e-06	8.90568e-07	1.08909e-06	7.27585e-07	1.75071e-06	0.696044	0.838575	5.08102
BCHE	0.000329419	0.000297962	0.000303383	0.000285444	0.000296824	0.000282626	0.000233377	0.000239077	2.11673e-05	1.23671e-05	1.16381e-05	1.14489e-05	1.08173e-05	1.0829e-05	9.54039e-06	1.23818e-05	1.40535e-06	2.82374e-05	4.27818
LINC01326	0	0	0	0	0	0	0	0	0	0	0	0	0	0	0	0
AC069439.2	0	0	0	0	0	0	0	0	0	0	0	0	0	0	0	0
ZBBX	0	0	0	0	0	0	0	0	0	0	0	0	0	0	0	0
LINC01327	0	0	0	0	0	0	0	0	0	0	0	0	0	0	0	0
SERPINI2	0	0	0	0	3.56074e-07	0	0	0	0	0	0	0	3.56074e-07	0	0	0			5
WDR49	0	0	0	0	0	0	0	0	0	0	0	0	0	0	0	0
PDCD10	2.31753e-05	1.53948e-05	1.59112e-05	1.56099e-05	1.72755e-05	1.19705e-05	1.20486e-05	1.89641e-05	5.34552e-06	2.87367e-06	2.85046e-06	2.47087e-06	2.80241e-06	2.25245e-06	2.12539e-06	3.2289e-06	0.582981	0.775183	4.28379
SERPINI1	8.0291e-07	2.18667e-06	1.82299e-06	9.25372e-07	2.92838e-06	2.73024e-06	3.75505e-06	6.04141e-06	8.0291e-07	9.41672e-07	8.44351e-07	5.86319e-07	1.19577e-06	1.05984e-06	1.16705e-06	2.4446e-06	0.230008	0.506492	5.66161
AC079822.1	0	0	0	0	0	0	0	4.5473e-07	0	0	0	0	0	0	0	4.5473e-07			8
AC026353.1	0	0	0	0	0	0	0	0	0	0	0	0	0	0	0	0
GOLIM4	7.81926e-05	8.45503e-05	6.69172e-05	6.62672e-05	5.96678e-05	5.36095e-05	5.62365e-05	6.21589e-05	8.61534e-06	7.12576e-06	5.59603e-06	5.3065e-06	4.73191e-06	4.52551e-06	4.68717e-06	6.12125e-06	0.0759854	0.276886	4.21538
AC069243.1	0	0	0	0	0	0	0	0	0	0	0	0	0	0	0	0
AC124893.1	0	0	0	0	0	0	0	0	0	0	0	0	0	0	0	0
LINC02082	0	0	0	0	0	0	0	0	0	0	0	0	0	0	0	0
AC092954.1	0	0	0	0	0	0	0	0	0	0	0	0	0	0	0	0
AC092954.2	0	0	0	0	0	0	0	0	0	0	0	0	0	0	0	0
LINC01997	0	0	0	0	0	0	0	0	0	0	0	0	0	0	0	0
MECOM	1.55457e-06	3.56337e-07	1.05843e-06	7.43154e-07	1.12964e-06	5.75631e-07	1.35123e-06	3.26817e-06	1.55457e-06	3.56337e-07	7.77354e-07	5.31033e-07	6.64022e-07	4.08462e-07	7.54217e-07	1.35031e-06	0.282063	0.559368	5.29244
AC074033.1	0	0	0	0	0	0	0	0	0	0	0	0	0	0	0	0
AC007849.1	0	0	0	0	0	0	0	0	0	0	0	0	0	0	0	0
TERC	0	0	0	6.29316e-07	0	0	0	0	0	0	0	6.29316e-07	0	0	0	0			4
ACTRT3	0	8.07709e-07	1.17987e-06	1.42956e-07	1.69026e-06	1.76249e-06	1.16752e-06	1.51895e-06	0	5.72816e-07	6.87625e-07	1.42956e-07	6.92212e-07	8.13011e-07	5.89296e-07	8.76853e-07	0.460614	0.696743	5.45087
AC078802.1	0	3.54741e-07	0	0	0	0	0	0	0	3.54741e-07	0	0	0	0	0	0			2
MYNN	1.26118e-05	1.20533e-05	9.85041e-06	1.00458e-05	7.4824e-06	4.42883e-06	1.23515e-05	9.84894e-06	3.50398e-06	2.53459e-06	2.23199e-06	2.08522e-06	1.97545e-06	1.38561e-06	2.15643e-06	2.56852e-06	0.0155415	0.0964734	4.2669
AC078795.1	0	0	0	0	0	0	0	0	0	0	0	0	0	0	0	0
LRRC34	2.74402e-06	0	9.17781e-07	2.91796e-07	3.29959e-07	1.1928e-06	3.47562e-07	5.96818e-07	2.23768e-06	0	6.63252e-07	2.91796e-07	3.29959e-07	7.26748e-07	3.47562e-07	5.96818e-07	0.491875	0.717545	3.53209
AC078795.3	0	0	5.34079e-07	0	2.92601e-07	0	4.77661e-07	0	0	0	5.34079e-07	0	2.92601e-07	0	4.77661e-07	0			4.91349
AC078795.2	0	8.6213e-07	1.14497e-06	3.33312e-07	2.74047e-07	4.9309e-07	9.91403e-07	1.79232e-06	0	6.64189e-07	6.61e-07	3.33312e-07	2.74047e-07	4.9309e-07	9.91403e-07	9.11631e-07	0.319822	0.593852	5.44867
LRRIQ4	0	0	0	0	0	0	0	0	0	0	0	0	0	0	0	0
LRRC31	1.66773e-06	1.46277e-06	2.26317e-06	1.49712e-06	9.4757e-07	1.63179e-06	7.45879e-07	3.87211e-07	1.18092e-06	7.70938e-07	1.22435e-06	8.19593e-07	5.8766e-07	8.65843e-07	5.921e-07	3.87211e-07	0.92703	0.960431	3.79306
SAMD7	0	0	0	0	0	0	0	0	0	0	0	0	0	0	0	0
AC008040.1	0	0	0	2.25383e-07	0	0	0	0	0	0	0	2.25383e-07	0	0	0	0			4
SEC62	0.000237818	0.000210074	0.000181329	0.000195116	0.000179938	0.000165698	0.000163902	0.000181132	1.88828e-05	1.06202e-05	9.66818e-06	9.33249e-06	8.57349e-06	8.21513e-06	8.2637e-06	1.05173e-05	0.00364962	0.0318273	4.27237
SEC62-AS1	0	0	0	0	0	0	0	0	0	0	0	0	0	0	0	0
GPR160	3.06515e-06	0	9.6992e-07	2.62695e-07	2.3368e-06	2.84496e-06	1.52045e-06	4.13271e-06	2.26843e-06	0	7.50658e-07	2.62695e-07	1.00413e-06	1.58131e-06	7.60883e-07	1.79855e-06	0.112395	0.349701	5.25249
PHC3	1.7597e-05	1.36512e-05	1.59676e-05	1.79457e-05	1.29163e-05	1.7012e-05	1.33375e-05	1.51786e-05	4.60872e-06	2.72658e-06	3.4098e-06	2.7684e-06	2.15802e-06	2.90972e-06	2.30132e-06	2.9133e-06	0.953726	0.973112	4.41751
PRKCI	4.62122e-06	8.65895e-06	5.97864e-06	7.32184e-06	6.34819e-06	3.76317e-06	5.63614e-06	5.44949e-06	1.88122e-06	2.07651e-06	1.58018e-06	1.73167e-06	1.5146e-06	1.25039e-06	1.53205e-06	1.93678e-06	0.637918	0.807941	4.32276
AC073288.1	0	0	0	0	0	0	0	0	0	0	0	0	0	0	0	0
SKIL	2.09635e-05	2.69474e-05	2.21681e-05	2.50577e-05	2.17789e-05	2.00464e-05	2.56281e-05	3.9919e-05	4.75437e-06	3.88788e-06	3.48399e-06	3.2677e-06	3.15586e-06	2.78371e-06	3.30613e-06	5.25021e-06	0.0400654	0.185253	4.78751
AC073288.2	0	0	0	0	0	0	0	0	0	0	0	0	0	0	0	0
CLDN11	6.10622e-06	2.81174e-06	1.28789e-06	4.62667e-06	2.58288e-06	2.1621e-06	2.04895e-06	1.07389e-05	2.54236e-06	1.09943e-06	7.63495e-07	1.3735e-06	9.24675e-07	9.92947e-07	8.53162e-07	3.26831e-06	0.0181904	0.108379	4.951
SLC7A14-AS1	0	0	0	0	4.60556e-07	2.94952e-07	0	5.12684e-07	0	0	0	0	4.60556e-07	2.94952e-07	0	5.12684e-07			6.44537
SLC7A14	0	3.27474e-07	0	0	0	0	0	0	0	3.27474e-07	0	0	0	0	0	0			2
AC026316.3	0	0	0	0	0	0	0	0	0	0	0	0	0	0	0	0
AC026316.5	0	0	0	0	0	0	0	0	0	0	0	0	0	0	0	0
AC026316.2	0	0	0	0	0	0	0	0	0	0	0	0	0	0	0	0
RPL22L1	1.28925e-05	2.00779e-05	1.62194e-05	1.79542e-05	2.08478e-05	2.02072e-05	1.8544e-05	2.96698e-05	3.14007e-06	3.1615e-06	2.67619e-06	2.56633e-06	3.65487e-06	2.83472e-06	2.56301e-06	4.49224e-06	0.241726	0.520621	4.8984
EIF5A2	0	1.11382e-06	1.8277e-06	3.46545e-06	6.88909e-07	3.48177e-07	3.74166e-07	1.97795e-06	0	5.62602e-07	1.104e-06	1.14689e-06	4.91192e-07	3.48177e-07	3.74166e-07	8.95425e-07	0.0149855	0.0942305	4.64967
AC061708.1	0	0	0	0	0	0	0	0	0	0	0	0	0	0	0	0
SLC2A2	0.000726957	0.000658412	0.000621368	0.000594153	0.000568279	0.000535547	0.000483929	0.000464894	2.99188e-05	1.90787e-05	1.83956e-05	1.49799e-05	1.56452e-05	1.6652e-05	1.42233e-05	1.83706e-05	1.31308e-24	1.14328e-22	4.17872
TNIK	5.40999e-06	3.67792e-06	2.67055e-06	4.18529e-06	5.96895e-06	5.92092e-06	6.20707e-06	6.49263e-06	2.23625e-06	1.78297e-06	9.91996e-07	1.28022e-06	1.45196e-06	1.65651e-06	1.49329e-06	2.00166e-06	0.224001	0.500224	4.89176
AC092919.1	0	0	0	0	0	0	2.92976e-07	0	0	0	0	0	0	0	2.92976e-07	0			7
PLD1	1.09054e-05	2.82401e-05	2.66958e-05	2.93695e-05	2.72821e-05	3.31945e-05	3.23548e-05	3.30152e-05	2.88045e-06	3.60913e-06	3.57005e-06	3.41098e-06	3.17407e-06	3.89055e-06	3.38898e-06	4.42218e-06	0.00423266	0.0359776	4.93597
TMEM212-AS1	0	0	0	0	0	0	0	0	0	0	0	0	0	0	0	0
TMEM212	0	0	0	0	0	0	0	0	0	0	0	0	0	0	0	0
TMEM212-IT1	0	0	0	0	0	0	0	0	0	0	0	0	0	0	0	0
AC055714.1	6.67205e-07	0	0	0	0	0	0	0	6.67205e-07	0	0	0	0	0	0	0			1
FNDC3B	3.89899e-05	4.22707e-05	3.35106e-05	3.42826e-05	3.12683e-05	2.8127e-05	3.52354e-05	4.72854e-05	6.81458e-06	4.80155e-06	3.87427e-06	3.79646e-06	3.49501e-06	3.38917e-06	3.907e-06	5.97604e-06	0.47846	0.708604	4.50641
GHSR	0	0	0	0	0	0	0	0	0	0	0	0	0	0	0	0
TNFSF10	0.000102811	0.000114652	0.000117269	0.000103673	9.76772e-05	9.57577e-05	8.34593e-05	8.00801e-05	1.03512e-05	7.56267e-06	7.44862e-06	6.58665e-06	6.21952e-06	6.35125e-06	5.69175e-06	6.69169e-06	0.00410637	0.0351219	4.25759
LINC02068	0	3.78976e-07	4.16679e-07	1.38654e-06	3.67318e-07	6.8568e-07	5.3516e-07	1.06121e-06	0	3.78976e-07	4.16679e-07	7.4316e-07	2.89374e-07	4.8414e-07	3.77783e-07	7.75757e-07	0.834909	0.911334	5.3276
NCEH1	2.9441e-06	4.72866e-07	3.26039e-06	1.59328e-06	3.65437e-06	3.89934e-06	7.23058e-06	5.88788e-06	1.71635e-06	4.72866e-07	1.17024e-06	7.349e-07	1.41124e-06	1.5588e-06	1.92635e-06	1.88048e-06	0.0069623	0.0530179	5.50842
AC108667.2	0	0	0	0	0	0	0	0	0	0	0	0	0	0	0	0
ECT2	0	1.90912e-06	4.0438e-07	2.68277e-07	2.40679e-07	2.85974e-07	0	1.76503e-06	0	9.76562e-07	4.0438e-07	2.68277e-07	2.40679e-07	2.85974e-07	0	1.01506e-06	0.167478	0.435261	4.74898
SPATA16	0	0	0	0	0	0	0	0	0	0	0	0	0	0	0	0
AC068759.1	0	0	0	0	0	0	0	0	0	0	0	0	0	0	0	0
NLGN1	0	0	0	0	0	0	0	8.14033e-07	0	0	0	0	0	0	0	8.14033e-07			8
NLGN1-AS1	0	0	0	0	0	0	0	0	0	0	0	0	0	0	0	0
NAALADL2	5.13594e-06	6.85778e-06	5.60529e-06	5.15424e-06	5.35866e-06	5.2613e-06	4.85329e-06	5.7918e-06	2.21319e-06	1.7625e-06	1.67155e-06	1.69217e-06	1.69026e-06	1.50675e-06	1.73756e-06	2.27911e-06	0.92809	0.960668	4.42891
NAALADL2-AS3	0	0	0	0	0	0	0	0	0	0	0	0	0	0	0	0
NAALADL2-AS2	0	0	0	0	0	0	0	0	0	0	0	0	0	0	0	0
AC008180.2	0	0	0	0	0	0	0	0	0	0	0	0	0	0	0	0
NAALADL2-AS1	0	0	0	0	0	0	0	0	0	0	0	0	0	0	0	0
AC104640.1	0	0	0	0	0	0	0	0	0	0	0	0	0	0	0	0
LINC01208	0	0	0	0	0	0	5.53483e-07	0	0	0	0	0	0	0	3.91958e-07	0			7
LINC01209	0	0	0	0	0	0	0	0	0	0	0	0	0	0	0	0
TBL1XR1	5.37273e-05	4.41398e-05	4.34656e-05	3.76868e-05	3.83006e-05	3.44358e-05	3.41658e-05	4.27957e-05	7.56881e-06	5.12611e-06	4.50507e-06	4.86713e-06	4.32403e-06	3.7461e-06	3.88344e-06	4.60065e-06	0.15097	0.411183	4.26748
TBL1XR1-AS1	0	0	0	0	0	0	0	0	0	0	0	0	0	0	0	0
LINC00501	0	0	0	0	0	0	0	0	0	0	0	0	0	0	0	0
AC117465.1	0	0	0	0	0	0	0	0	0	0	0	0	0	0	0	0
LINC00578	0	0	0	0	0	0	0	0	0	0	0	0	0	0	0	0
AC026355.3	0	0	0	0	0	0	0	0	0	0	0	0	0	0	0	0
AC026355.2	0	0	0	0	0	0	0	0	0	0	0	0	0	0	0	0
LINC02015	9.12023e-06	7.22803e-06	8.35922e-06	8.1906e-06	7.29612e-06	3.15325e-06	2.97346e-06	5.33701e-06	3.17559e-06	2.34119e-06	2.25637e-06	1.85326e-06	1.64294e-06	1.05148e-06	1.07957e-06	1.69219e-06	0.206232	0.482135	3.87795
AC007953.1	0	0	0	0	2.98288e-07	0	2.52216e-07	0	0	0	0	0	2.98288e-07	0	2.52216e-07	0			5.91631
AC007953.2	0	0	0	0	0	0	0	0	0	0	0	0	0	0	0	0
AC110992.1	0	0	0	0	0	0	0	0	0	0	0	0	0	0	0	0
AC117453.1	0	0	0	0	0	0	0	0	0	0	0	0	0	0	0	0
KCNMB2	0	0	0	3.66923e-07	2.27108e-07	7.49748e-07	0	0	0	0	0	3.66923e-07	2.27108e-07	7.49748e-07	0	0			5.28489
LINC01014	0	0	0	0	0	0	0	4.08036e-07	0	0	0	0	0	0	0	4.08036e-07			8
KCNMB2-AS1	0	0	0	0	0	0	0	0	0	0	0	0	0	0	0	0
ZMAT3	4.79429e-06	5.1817e-06	4.50925e-06	7.34558e-06	4.50305e-06	8.58636e-06	5.7339e-06	8.51222e-06	2.2893e-06	1.55425e-06	1.34987e-06	1.64644e-06	1.36805e-06	2.04029e-06	1.63251e-06	2.2726e-06	0.564804	0.764327	4.88823
AC076966.2	0	0	0	0	3.313e-07	0	0	2.05296e-07	0	0	0	0	3.313e-07	0	0	2.05296e-07			6.14777
PIK3CA	2.05553e-05	1.46123e-05	1.09239e-05	1.31119e-05	1.40444e-05	1.24412e-05	1.074e-05	1.50117e-05	6.15901e-06	3.02747e-06	2.4866e-06	2.64028e-06	2.30072e-06	2.42173e-06	2.0829e-06	3.34773e-06	0.634305	0.80563	4.26363
KCNMB3	0	2.83874e-06	0	9.6557e-07	1.84176e-06	1.73104e-06	1.3852e-06	5.20754e-07	0	1.46007e-06	0	5.65445e-07	7.51712e-07	8.64839e-07	6.19215e-07	5.20754e-07	0.200803	0.476414	4.63179
ZNF639	1.83567e-05	8.15782e-06	1.30409e-05	1.13438e-05	1.45762e-05	1.09097e-05	1.0615e-05	1.53023e-05	4.80574e-06	1.95187e-06	2.56195e-06	1.97904e-06	2.49484e-06	2.1682e-06	2.07991e-06	3.06034e-06	0.740028	0.864539	4.4401
AC007823.1	1.24251e-06	0	0	5.96285e-07	0	0	8.52086e-07	8.40901e-07	1.24251e-06	0	0	4.28251e-07	0	0	6.5656e-07	5.98495e-07	0.282956	0.560181	4.62074
MFN1	1.21135e-05	1.58857e-05	1.42499e-05	1.0091e-05	1.34768e-05	1.70305e-05	1.16666e-05	1.42553e-05	3.54478e-06	2.98266e-06	2.57756e-06	1.8628e-06	2.50294e-06	2.98188e-06	2.24368e-06	2.95778e-06	0.786769	0.886579	4.52586
GNB4	1.46419e-05	1.21195e-05	1.09781e-05	9.41466e-06	1.39988e-05	1.10745e-05	1.41839e-05	2.52132e-05	3.85743e-06	2.69995e-06	2.34667e-06	1.94716e-06	2.51599e-06	2.22092e-06	2.65109e-06	4.26021e-06	0.0150928	0.0946917	4.89953
AC007620.2	0	0	0	2.90076e-07	3.08643e-07	3.95947e-07	0	0	0	0	0	2.90076e-07	3.08643e-07	3.95947e-07	0	0			5.10644
AC007620.3	0	0	1.62814e-07	0	0	0	0	0	0	0	1.62814e-07	0	0	0	0	0			3
ACTL6A	7.1809e-06	1.42226e-05	7.95902e-06	7.46928e-06	9.34927e-06	8.48204e-06	7.34878e-06	1.12746e-05	2.66492e-06	2.4966e-06	2.12487e-06	1.73268e-06	1.89562e-06	1.91613e-06	1.61172e-06	2.48325e-06	0.153822	0.416397	4.48455
AC090425.3	0	0	0	0	0	0	0	0	0	0	0	0	0	0	0	0
AC090425.2	0	0	0	8.69021e-07	2.89696e-07	0	4.52061e-07	1.2421e-06	0	0	0	6.70975e-07	2.89696e-07	0	3.19734e-07	7.32429e-07	0.176595	0.447139	6.31846
MRPL47	1.66122e-05	1.67865e-05	1.04101e-05	1.38801e-05	1.72898e-05	1.37363e-05	1.80669e-05	1.73987e-05	4.46534e-06	2.91e-06	2.17134e-06	2.44762e-06	3.39081e-06	2.52962e-06	2.68095e-06	3.30207e-06	0.209593	0.485682	4.60185
NDUFB5	6.51563e-05	5.52893e-05	5.15174e-05	5.88285e-05	6.9131e-05	5.77477e-05	6.87253e-05	5.57652e-05	7.78974e-06	4.86539e-06	5.44075e-06	4.77265e-06	5.18331e-06	5.738e-06	5.26293e-06	5.3425e-06	0.00823819	0.0607382	4.53156
USP13	1.30393e-05	8.12766e-06	6.51864e-06	8.85313e-06	7.61527e-06	1.05265e-05	7.7927e-06	5.64376e-06	4.07964e-06	2.13033e-06	1.67622e-06	1.86294e-06	1.76237e-06	2.3611e-06	1.74006e-06	2.14876e-06	0.650305	0.814788	4.18688
PEX5L	0	0	0	0	0	0	0	0	0	0	0	0	0	0	0	0
AC007687.1	0	0	0	0	0	0	0	2.42412e-07	0	0	0	0	0	0	0	2.42412e-07			8
PEX5L-AS1	0	0	0	0	0	0	0	0	0	0	0	0	0	0	0	0
PEX5L-AS2	0	0	0	0	0	0	0	0	0	0	0	0	0	0	0	0
AC092939.1	0	0	0	0	0	0	0	0	0	0	0	0	0	0	0	0
LINC02053	0	0	0	0	0	0	0	0	0	0	0	0	0	0	0	0
AC125618.1	0	0	0	0	0	0	0	0	0	0	0	0	0	0	0	0
TTC14	7.53572e-06	1.29408e-05	1.58334e-05	1.58555e-05	1.18613e-05	1.64046e-05	1.4681e-05	1.82325e-05	2.60044e-06	2.53194e-06	2.8799e-06	2.79574e-06	2.1935e-06	3.10526e-06	2.45418e-06	3.29334e-06	0.403416	0.660032	4.85863
CCDC39	0	0	0	0	0	0	0	0	0	0	0	0	0	0	0	0
CCDC39-AS1	0	0	0	0	0	0	0	0	0	0	0	0	0	0	0	0
AC108734.4	0	0	0	0	0	0	0	0	0	0	0	0	0	0	0	0
FXR1	6.02481e-05	5.12104e-05	4.28279e-05	4.26372e-05	4.62552e-05	4.15291e-05	3.71753e-05	3.92884e-05	7.64869e-06	5.33572e-06	4.93892e-06	4.697e-06	4.32263e-06	4.65599e-06	3.82592e-06	4.94497e-06	0.126841	0.373733	4.19935
DNAJC19	5.12557e-05	5.34374e-05	5.79241e-05	5.05749e-05	6.07137e-05	4.3213e-05	5.24084e-05	4.39133e-05	7.48896e-06	4.92443e-06	6.06807e-06	4.45872e-06	5.31651e-06	4.42964e-06	4.88729e-06	5.47201e-06	0.325447	0.59765	4.39051
SOX2-OT	1.16084e-06	1.5302e-06	9.28484e-07	0	1.04692e-06	3.78189e-07	6.2231e-07	1.31983e-06	1.16084e-06	8.85999e-07	7.2714e-07	0	6.16987e-07	3.78189e-07	4.40746e-07	9.43001e-07	0.795198	0.890502	4.21156
AC068308.1	0	0	0	0	0	0	0	0	0	0	0	0	0	0	0	0
AC125613.1	0	0	0	0	0	0	0	0	0	0	0	0	0	0	0	0
SOX2	0	0	0	2.41233e-07	0	2.99487e-07	0	6.17507e-07	0	0	0	2.41233e-07	0	2.99487e-07	0	6.17507e-07			6.64974
LINC01206	0	0	3.69116e-07	0	5.7936e-07	0	0	0	0	0	3.69116e-07	0	5.7936e-07	0	0	0			4.22167
AC012081.2	0	0	0	0	0	0	0	0	0	0	0	0	0	0	0	0
AC012081.1	0	0	0	0	0	0	0	0	0	0	0	0	0	0	0	0
AC109131.1	0	0	0	0	0	0	0	0	0	0	0	0	0	0	0	0
AC084211.1	0	0	0	0	0	0	0	0	0	0	0	0	0	0	0	0
LINC01994	0	0	0	0	0	0	0	0	0	0	0	0	0	0	0	0
LINC01995	0	0	0	0	0	0	0	0	0	0	0	0	0	0	0	0
AC021055.1	0	0	0	0	0	0	0	0	0	0	0	0	0	0	0	0
LINC02031	0	0	0	0	0	0	0	0	0	0	0	0	0	0	0	0
AC083801.2	0	0	0	0	0	0	0	0	0	0	0	0	0	0	0	0
AC069431.1	0	0	0	0	0	0	0	0	0	0	0	0	0	0	0	0
ATP11B	1.85097e-05	9.813e-06	1.51622e-05	1.31103e-05	1.26637e-05	1.24699e-05	1.09555e-05	1.37322e-05	4.77924e-06	2.17098e-06	2.64759e-06	2.48485e-06	2.32644e-06	2.49638e-06	2.07938e-06	2.89727e-06	0.867878	0.928474	4.32966
AC092953.2	0	0	4.29865e-07	0	0	0	1.13666e-06	0	0	0	4.29865e-07	0	0	0	8.24133e-07	0	0.203932	0.480061	5.90238
DCUN1D1	3.14902e-05	2.92282e-05	3.01158e-05	2.83681e-05	3.18685e-05	2.93997e-05	3.00035e-05	2.9827e-05	5.78084e-06	3.74687e-06	3.76947e-06	3.51722e-06	3.90219e-06	3.45734e-06	3.91786e-06	4.15088e-06	0.988401	0.992805	4.48665
MCCC1	3.62799e-05	4.67235e-05	3.85007e-05	3.9542e-05	3.65178e-05	3.62746e-05	3.45343e-05	2.84083e-05	6.45153e-06	6.16843e-06	4.8663e-06	4.09092e-06	3.98572e-06	3.85382e-06	4.10063e-06	4.50655e-06	0.508475	0.728873	4.28814
MCCC1-AS1	0	0	0	0	0	0	0	0	0	0	0	0	0	0	0	0
LAMP3	0	4.40149e-07	0	0	2.93027e-07	0	5.86559e-07	3.96517e-07	0	4.40149e-07	0	0	2.93027e-07	0	4.16681e-07	3.96517e-07			5.60726
MCF2L2	0	0	8.23606e-07	0	0	0	0	0	0	0	8.23606e-07	0	0	0	0	0			3
B3GNT5	1.51384e-06	2.87023e-06	2.52703e-06	2.15201e-06	1.43459e-06	2.49051e-06	1.47278e-06	4.40345e-06	1.06716e-06	1.35731e-06	1.38721e-06	9.46776e-07	7.50659e-07	1.10296e-06	8.02815e-07	1.71268e-06	0.702842	0.842203	4.82901
KLHL6	3.41788e-06	7.73353e-07	1.36067e-06	8.61566e-07	2.75114e-06	2.41083e-06	2.37085e-06	5.42965e-06	1.69509e-06	5.61604e-07	7.97526e-07	5.18354e-07	1.05607e-06	9.2905e-07	1.01532e-06	1.80727e-06	0.0794128	0.284152	5.19958
KLHL6-AS1	0	0	2.02657e-06	4.14367e-07	1.62422e-06	9.40958e-07	1.04627e-06	8.63548e-07	0	0	1.03122e-06	4.14367e-07	7.67221e-07	5.47293e-07	7.92633e-07	6.09472e-07	0.309154	0.585546	5.16724
KLHL24	4.8659e-05	3.48915e-05	3.98754e-05	3.45076e-05	3.68649e-05	3.0251e-05	3.97253e-05	3.9034e-05	7.48588e-06	4.5289e-06	4.72483e-06	3.47615e-06	3.85825e-06	3.80263e-06	4.70037e-06	5.27373e-06	0.686358	0.834052	4.38525
YEATS2	6.25473e-06	3.58244e-06	3.92265e-06	2.36452e-06	5.81461e-06	4.84229e-06	3.96467e-06	4.44228e-06	2.86497e-06	1.1775e-06	1.34556e-06	8.72928e-07	1.55483e-06	1.72877e-06	1.35487e-06	1.52653e-06	0.929625	0.961197	4.43511
YEATS2-AS1	9.67033e-07	0	0	0	0	0	3.55472e-07	0	9.67033e-07	0	0	0	0	0	3.55472e-07	0			2.61272
MAP6D1	0	4.50043e-07	5.55708e-07	6.65336e-07	2.07337e-06	5.81953e-07	5.11586e-07	7.71834e-07	0	4.50043e-07	4.03355e-07	3.96234e-07	8.62791e-07	4.63088e-07	3.68938e-07	6.07788e-07	0.535149	0.746867	5.14149
PARL	1.90974e-05	2.2683e-05	2.3814e-05	1.67957e-05	2.23694e-05	1.8658e-05	2.09183e-05	2.51743e-05	4.24484e-06	3.16561e-06	3.45018e-06	2.84623e-06	2.83682e-06	2.88218e-06	2.97775e-06	4.29376e-06	0.690331	0.836346	4.57026
ABCC5	7.26829e-06	2.42743e-06	2.93373e-06	3.32051e-06	3.22915e-06	4.52188e-06	5.63859e-06	8.08041e-06	3.34747e-06	9.18485e-07	1.07229e-06	1.06338e-06	1.16851e-06	1.39189e-06	1.60557e-06	2.07411e-06	0.127447	0.374422	4.85294
ABCC5-AS1	0	0	0	0	0	0	0	0	0	0	0	0	0	0	0	0
HTR3D	0	0	0	0	0	0	0	0	0	0	0	0	0	0	0	0
HTR3C	0	0	0	0	0	0	0	0	0	0	0	0	0	0	0	0
HTR3E-AS1	0	0	0	0	0	0	0	0	0	0	0	0	0	0	0	0
HTR3E	0	0	0	0	0	0	0	0	0	0	0	0	0	0	0	0
AC131235.3	0	3.93811e-07	0	4.32959e-07	4.34668e-07	0	0	2.71984e-07	0	3.93811e-07	0	4.32959e-07	4.34668e-07	0	0	2.71984e-07			4.47931
AC131235.2	7.2365e-07	0	0	0	0	3.83973e-07	0	0	7.2365e-07	0	0	0	0	3.83973e-07	0	0			2.73332
EIF2B5	3.41994e-05	3.02788e-05	3.50204e-05	2.22746e-05	2.13608e-05	2.60512e-05	2.97815e-05	3.16976e-05	6.13449e-06	3.7653e-06	4.78376e-06	2.91684e-06	2.79471e-06	3.22963e-06	3.41986e-06	4.84501e-06	0.346846	0.617182	4.39634
DVL3	1.44213e-05	1.34385e-05	1.06596e-05	1.24886e-05	1.31541e-05	1.9257e-05	1.2335e-05	1.35174e-05	3.86146e-06	2.62047e-06	2.15103e-06	2.26105e-06	2.21017e-06	3.07082e-06	2.57965e-06	3.07024e-06	0.435531	0.681867	4.56687
AP2M1	8.11355e-05	8.40966e-05	6.19122e-05	6.24854e-05	5.88172e-05	6.25185e-05	5.94321e-05	6.26911e-05	1.00765e-05	6.65647e-06	5.77769e-06	5.14867e-06	4.93847e-06	4.91634e-06	5.03934e-06	6.5237e-06	0.064765	0.252373	4.2615
ABCF3	2.96164e-05	3.23168e-05	2.69776e-05	2.47685e-05	3.03163e-05	2.68879e-05	2.63051e-05	2.8635e-05	6.07365e-06	4.74959e-06	3.5286e-06	3.11918e-06	3.80303e-06	3.56627e-06	3.34595e-06	4.21162e-06	0.981007	0.988537	4.42992
VWA5B2	0	0	0	0	0	0	0	0	0	0	0	0	0	0	0	0
ALG3	3.58308e-05	3.75188e-05	3.03631e-05	3.45704e-05	2.415e-05	2.87763e-05	2.75991e-05	1.7242e-05	6.07066e-06	4.08053e-06	3.6858e-06	3.51514e-06	3.38068e-06	3.61942e-06	3.4181e-06	2.76404e-06	0.01086	0.0745253	4.08716
EEF1AKMT4	8.20151e-06	4.33975e-06	5.17038e-06	7.42147e-06	4.7951e-06	3.72169e-06	7.55395e-06	4.81732e-06	2.85263e-06	1.38354e-06	1.75319e-06	1.60356e-06	1.55849e-06	1.12997e-06	1.85115e-06	2.19145e-06	0.225154	0.50144	4.34148
CAMK2N2	3.04354e-06	1.053e-06	8.3081e-07	3.08105e-06	1.42909e-06	6.20995e-07	1.20106e-06	0	1.55799e-06	7.74108e-07	5.86479e-07	1.14725e-06	6.49059e-07	4.39456e-07	6.08323e-07	0	0.0968253	0.320918	3.48549
ECE2	0	0	0	0	0	0	0	0	0	0	0	0	0	0	0	0
PSMD2	3.6146e-05	4.22763e-05	3.08646e-05	2.7726e-05	2.63802e-05	3.15842e-05	2.74268e-05	3.3307e-05	5.50615e-06	4.47846e-06	3.87205e-06	3.19841e-06	3.29257e-06	3.85781e-06	3.25923e-06	5.3656e-06	0.066718	0.256715	4.31755
EIF4G1	0.000132818	0.000140176	0.000161612	0.000126737	0.000139355	0.000135337	0.000142011	0.000165524	1.04371e-05	7.87808e-06	8.83576e-06	7.38966e-06	7.95222e-06	8.46102e-06	8.12634e-06	1.10254e-05	0.0565448	0.231468	4.57516
FAM131A	3.50612e-06	5.83161e-06	1.37792e-06	2.25968e-06	3.59794e-06	5.46748e-06	5.09088e-06	5.06153e-06	2.12438e-06	1.54406e-06	8.25623e-07	8.35938e-07	1.19072e-06	1.47406e-06	1.62838e-06	1.7732e-06	0.0867901	0.299897	4.82291
CLCN2	7.54575e-07	1.14827e-06	3.6534e-06	1.44093e-06	9.42361e-07	1.68095e-06	2.23498e-06	1.79593e-06	7.54575e-07	6.71505e-07	1.46641e-06	7.31759e-07	6.01113e-07	8.418e-07	1.19441e-06	8.21132e-07	0.718777	0.851992	4.73101
POLR2H	3.09586e-05	2.03679e-05	1.8237e-05	2.30291e-05	2.44789e-05	2.2612e-05	2.52176e-05	3.26669e-05	6.35334e-06	2.90312e-06	3.37627e-06	3.00274e-06	3.03214e-06	3.08477e-06	3.19823e-06	4.56333e-06	0.194009	0.468674	4.62851
THPO	1.18395e-05	1.00255e-05	1.12781e-05	9.17346e-06	9.86788e-06	9.4844e-06	1.03046e-05	9.56826e-06	4.11495e-06	2.31828e-06	2.50384e-06	1.78423e-06	1.97444e-06	1.77735e-06	1.99387e-06	2.16891e-06	0.9732	0.984568	4.38233
CHRD	4.77481e-05	3.20478e-05	3.47765e-05	3.6959e-05	4.32392e-05	4.47741e-05	4.34609e-05	5.52879e-05	8.03572e-06	3.93923e-06	3.91769e-06	3.74332e-06	4.06939e-06	4.81473e-06	4.20797e-06	7.70256e-06	0.132005	0.38114	4.71596
LINC02054	0	0	0	0	0	5.43448e-07	0	0	0	0	0	0	0	5.43448e-07	0	0			6
LINC01839	0	0	0	0	0	0	0	0	0	0	0	0	0	0	0	0
LINC01840	0	0	0	0	0	0	0	0	0	0	0	0	0	0	0	0
EPHB3	0	1.07945e-06	1.34433e-06	7.48042e-07	5.81271e-07	3.1585e-07	2.27395e-06	1.50479e-06	0	8.65914e-07	6.92982e-07	4.51164e-07	4.10472e-07	3.1585e-07	1.03166e-06	1.06552e-06	0.534643	0.746486	5.34444
MAGEF1	2.10127e-05	9.68859e-06	1.1567e-05	1.2871e-05	1.46207e-05	1.41527e-05	1.18849e-05	1.79626e-05	4.20809e-06	2.25686e-06	2.17391e-06	2.40697e-06	2.56011e-06	2.63059e-06	2.14588e-06	3.61588e-06	0.132831	0.382012	4.49621
AC107294.2	1.15383e-06	3.88614e-07	1.18486e-06	5.06466e-07	2.34722e-07	0	3.45857e-07	0	8.1693e-07	3.88614e-07	7.00654e-07	5.06466e-07	2.34722e-07	0	3.45857e-07	0	0.263458	0.540641	2.91167
LINC02069	0	0	0	0	0	0	0	0	0	0	0	0	0	0	0	0
AC107294.3	0	5.00063e-07	0	0	3.59418e-07	0	4.53306e-07	7.24427e-07	0	5.00063e-07	0	0	3.59418e-07	0	4.53306e-07	5.9316e-07			5.77542
AC107294.1	0	0	0	0	0	3.27116e-07	0	0	0	0	0	0	0	3.27116e-07	0	0			6
VPS8	4.3429e-06	5.41112e-06	6.45022e-06	8.88691e-06	6.7824e-06	4.26283e-06	9.25565e-06	6.757e-06	2.86394e-06	1.55492e-06	1.63908e-06	2.23572e-06	1.74806e-06	1.27393e-06	2.31849e-06	1.79079e-06	0.528589	0.742316	4.76323
C3orf70	1.85425e-06	8.20409e-07	3.13648e-07	1.77225e-06	1.96239e-06	5.86532e-07	2.02292e-07	3.12069e-06	1.85425e-06	6.24995e-07	3.13648e-07	1.04716e-06	9.09827e-07	4.17007e-07	2.02292e-07	1.49526e-06	0.403307	0.66	4.81899
EHHADH-AS1	0	0	0	0	0	0	0	0	0	0	0	0	0	0	0	0
EHHADH	0.000261184	0.000264659	0.000256255	0.000276927	0.00027071	0.000307918	0.000283055	0.000226786	1.79197e-05	1.22459e-05	1.10634e-05	1.00109e-05	1.06949e-05	1.16764e-05	1.09457e-05	1.22485e-05	7.11822e-05	0.00103296	4.49999
MAP3K13	2.78916e-05	2.51041e-05	1.9247e-05	2.68541e-05	2.60886e-05	2.57979e-05	2.20133e-05	2.20088e-05	5.08949e-06	3.29686e-06	2.92746e-06	3.36215e-06	3.82413e-06	3.38279e-06	2.73556e-06	3.67302e-06	0.750399	0.869025	4.40322
TMEM41A	9.35135e-06	1.04463e-05	8.34789e-06	6.03239e-06	9.59444e-06	6.60552e-06	1.13674e-05	1.04189e-05	2.85699e-06	2.40802e-06	1.89932e-06	1.5596e-06	1.80423e-06	1.5124e-06	2.06872e-06	2.53183e-06	0.311062	0.586887	4.57215
AC099661.1	0	0	0	0	0	0	0	0	0	0	0	0	0	0	0	0
LIPH	0	0	0	0	0	0	0	5.12684e-07	0	0	0	0	0	0	0	5.12684e-07			8
SENP2	2.72934e-05	2.81094e-05	1.96056e-05	2.51035e-05	1.92083e-05	2.79757e-05	1.86657e-05	2.66886e-05	5.55087e-06	3.56747e-06	3.19859e-06	3.1489e-06	2.6638e-06	3.81257e-06	2.87389e-06	4.0213e-06	0.128033	0.37543	4.41633
IGF2BP2	8.34871e-06	4.69795e-06	3.77703e-06	4.75907e-06	3.41543e-06	3.25624e-06	4.66969e-06	9.6955e-06	3.16536e-06	1.68598e-06	1.23546e-06	1.32561e-06	1.26223e-06	1.30344e-06	1.46167e-06	3.04555e-06	0.285935	0.56338	4.57485
IGF2BP2-AS1	0	0	0	0	0	0	0	0	0	0	0	0	0	0	0	0
TRA2B	8.18121e-05	6.2554e-05	6.13232e-05	6.66968e-05	5.73339e-05	5.40145e-05	5.66833e-05	6.71833e-05	1.13277e-05	5.69538e-06	5.97702e-06	5.25064e-06	5.28995e-06	4.97656e-06	4.97445e-06	6.23504e-06	0.455252	0.694566	4.3394
ETV5	5.33469e-06	5.3672e-06	8.29085e-06	4.96573e-06	5.14666e-06	6.19348e-06	6.36685e-06	1.09856e-05	2.2673e-06	1.50737e-06	2.33199e-06	1.3989e-06	1.69665e-06	1.59868e-06	1.56672e-06	2.11489e-06	0.00923845	0.0664748	4.86508
ETV5-AS1	0	0	0	0	0	0	0	0	0	0	0	0	0	0	0	0
DGKG	3.32159e-06	2.40701e-06	3.61297e-07	1.25648e-06	7.1949e-07	3.66032e-07	8.5656e-07	2.99297e-06	2.00533e-06	1.30828e-06	3.61297e-07	7.73336e-07	4.14329e-07	3.66032e-07	6.10869e-07	1.29592e-06	0.186092	0.458405	4.06946
LINC02020	0	0	0	0	0	0	0	0	0	0	0	0	0	0	0	0
LINC02052	0	0	0	0	0	0	0	0	0	0	0	0	0	0	0	0
LINC02051	0	0	0	0	0	0	0	0	0	0	0	0	0	0	0	0
CRYGS	8.70509e-07	4.01202e-06	1.21029e-06	2.9761e-06	1.79461e-06	2.04462e-06	3.29579e-06	3.05367e-06	8.70509e-07	1.55412e-06	8.40747e-07	1.0691e-06	7.58156e-07	7.86291e-07	1.22587e-06	1.22733e-06	0.550743	0.756197	4.83811
TBCCD1	5.98076e-06	5.32e-06	2.10179e-06	2.77556e-06	4.11117e-06	3.06451e-06	2.5924e-06	5.85387e-06	2.8166e-06	1.74249e-06	8.91843e-07	9.43706e-07	1.45067e-06	1.33221e-06	1.02083e-06	1.93807e-06	0.512234	0.731731	4.33801
DNAJB11	2.57959e-05	2.61665e-05	2.29786e-05	3.39002e-05	3.0595e-05	3.03894e-05	1.9341e-05	3.74356e-05	5.25206e-06	3.5506e-06	3.40667e-06	3.68421e-06	3.73887e-06	3.57613e-06	2.86675e-06	4.78056e-06	0.0334393	0.164283	4.64624
AC068631.1	1.55956e-06	1.14779e-06	3.82435e-06	2.2209e-06	2.824e-06	2.13666e-06	1.16065e-06	3.07016e-06	1.55956e-06	6.86429e-07	1.31271e-06	9.84873e-07	9.8054e-07	9.07283e-07	7.04578e-07	1.37051e-06	0.422475	0.674321	4.67216
AHSG	0.00522954	0.00554103	0.00596034	0.00630183	0.00643443	0.0065815	0.00658869	0.00542808	8.42341e-05	6.60769e-05	6.64116e-05	6.16443e-05	6.09551e-05	6.28102e-05	6.59951e-05	0.000112964	1.49605e-63	4.24465e-61	4.58971
FETUB	0.000198577	0.000194795	0.00020774	0.000213145	0.000219174	0.000240406	0.000236062	0.000183873	1.52917e-05	9.87231e-06	1.00427e-05	9.22937e-06	9.43699e-06	1.00326e-05	1.05097e-05	1.04467e-05	0.000776323	0.00860861	4.56123
HRG	0.00200833	0.00216149	0.00234005	0.00248805	0.00268801	0.00278095	0.00273892	0.00239239	4.91804e-05	3.80672e-05	4.10372e-05	3.34775e-05	3.59751e-05	3.74367e-05	4.12049e-05	5.928e-05	1.66733e-54	3.91965e-52	4.68109
KNG1	0.00229034	0.00236943	0.00262206	0.00273997	0.00285492	0.00294312	0.00288278	0.00236882	5.0891e-05	3.70224e-05	4.01344e-05	3.67961e-05	3.69748e-05	3.79928e-05	4.4818e-05	5.54217e-05	2.36699e-42	4.05742e-40	4.59952
AC112907.3	0	0	0	0	0	0	0	0	0	0	0	0	0	0	0	0
EIF4A2	0.000158954	0.000142999	0.000137579	0.000128339	0.000152302	0.000132239	0.000152216	0.000162617	1.31103e-05	8.22606e-06	8.00543e-06	6.7975e-06	8.14282e-06	7.03051e-06	8.61167e-06	1.01504e-05	0.317239	0.591959	4.53412
RFC4	2.18623e-06	1.30973e-06	1.48541e-06	1.51876e-06	3.23229e-06	7.45999e-07	4.47231e-06	3.96267e-06	1.27399e-06	6.71063e-07	7.45677e-07	8.05265e-07	1.14971e-06	4.35407e-07	1.32788e-06	1.35961e-06	0.0643762	0.251275	5.23343
AC112907.1	0	0	0	0	0	0	0	0	0	0	0	0	0	0	0	0
LINC02043	0	0	0	0	0	0	0	0	0	0	0	0	0	0	0	0
ADIPOQ	0	0	0	0	0	0	0	0	0	0	0	0	0	0	0	0
ADIPOQ-AS1	0	0	0	0	0	0	0	0	0	0	0	0	0	0	0	0
ST6GAL1	0.000462924	0.00045985	0.000473674	0.000467068	0.000468295	0.000500581	0.00044185	0.00041506	2.34156e-05	1.59036e-05	1.62255e-05	1.47207e-05	1.48872e-05	1.69766e-05	1.42552e-05	1.69548e-05	0.0665053	0.256423	4.4535
RPL39L	0	1.81839e-06	1.16243e-06	8.34086e-07	9.12701e-07	2.86603e-06	8.9958e-07	1.95802e-06	0	9.32725e-07	6.85471e-07	4.91644e-07	5.42541e-07	1.03223e-06	5.18054e-07	9.15228e-07	0.273293	0.551497	5.1842
AC007920.1	0	0	0	0	0	0	0	0	0	0	0	0	0	0	0	0
RTP1	0	0	0	0	0	0	0	0	0	0	0	0	0	0	0	0
MASP1	0.000330565	0.000314579	0.000305963	0.000282569	0.000302861	0.000267648	0.000252587	0.000194445	1.76584e-05	1.25479e-05	1.24261e-05	1.14448e-05	1.08096e-05	1.15855e-05	9.40238e-06	1.22269e-05	8.50893e-16	4.40324e-14	4.19851
AC007920.2	3.43543e-06	2.1439e-06	3.38421e-06	3.48747e-06	1.84768e-06	3.72448e-06	2.586e-06	4.49554e-06	1.73482e-06	1.02305e-06	1.27907e-06	1.30425e-06	8.63941e-07	1.20351e-06	1.09216e-06	1.50931e-06	0.601606	0.785778	4.67949
RTP4	4.51415e-06	1.22091e-05	6.83961e-06	6.98566e-06	9.64015e-06	4.81853e-06	4.25558e-06	5.40996e-06	1.90138e-06	2.55375e-06	1.9508e-06	1.58925e-06	2.19184e-06	1.4502e-06	1.24968e-06	1.7613e-06	0.0510981	0.217111	4.16248
LINC02041	0	0	0	0	0	0	0	0	0	0	0	0	0	0	0	0
SST	0	0	0	0	0	0	0	0	0	0	0	0	0	0	0	0
RTP2	0	0	0	0	0	0	0	0	0	0	0	0	0	0	0	0
AC072022.1	0	0	0	0	0	0	0	0	0	0	0	0	0	0	0	0
BCL6	3.61303e-05	4.55996e-05	2.39254e-05	3.27639e-05	3.13114e-05	3.35753e-05	4.89401e-05	5.45969e-05	6.85211e-06	5.01603e-06	3.42892e-06	3.73081e-06	3.5408e-06	4.22722e-06	5.13666e-06	6.34809e-06	4.70563e-06	8.5001e-05	4.78266
AC072022.2	8.27355e-07	0	5.19257e-07	0	0	0	0	0	8.27355e-07	0	5.19257e-07	0	0	0	0	0			1.7712
AC108681.1	0	0	0	0	0	0	0	0	0	0	0	0	0	0	0	0
AC068295.1	0	0	0	0	0	0	0	0	0	0	0	0	0	0	0	0
LINC01991	0	0	0	0	0	0	0	0	0	0	0	0	0	0	0	0
AC092941.1	0	0	0	0	0	0	0	0	0	0	0	0	0	0	0	0
AC092941.2	0	0	2.61722e-07	5.77994e-07	0	3.37627e-07	6.46908e-07	0	0	0	2.61722e-07	4.17598e-07	0	3.37627e-07	6.46908e-07	0			5.29053
AC022498.1	0	0	0	0	0	0	0	0	0	0	0	0	0	0	0	0
LPP-AS2	2.90825e-06	3.18594e-06	2.78933e-06	1.73157e-06	1.17724e-06	2.40428e-06	2.7369e-06	1.03724e-06	1.51194e-06	1.30886e-06	1.1152e-06	7.98964e-07	7.3571e-07	1.14775e-06	1.1754e-06	8.33931e-07	0.66236	0.820705	4.02557
LPP	4.60111e-05	5.03368e-05	4.64834e-05	4.82677e-05	4.14873e-05	3.18313e-05	4.41274e-05	7.0238e-05	6.84415e-06	5.61985e-06	4.55128e-06	6.17893e-06	4.42844e-06	3.79569e-06	4.80531e-06	9.21175e-06	0.113089	0.35103	4.6159
LPP-AS1	0	0	0	0	0	0	0	0	0	0	0	0	0	0	0	0
TPRG1-AS1	3.48515e-06	7.50083e-07	9.01735e-07	0	0	4.14283e-07	1.08781e-06	0	2.87102e-06	5.3047e-07	6.50051e-07	0	0	4.14283e-07	6.72344e-07	0	0.183574	0.455401	2.67973
TPRG1	1.48874e-05	8.24432e-06	9.72334e-06	7.05675e-06	5.41707e-06	3.36272e-06	5.47383e-06	5.317e-06	4.08315e-06	2.3904e-06	2.93636e-06	1.74419e-06	1.96669e-06	1.10057e-06	1.47226e-06	2.11245e-06	0.0589085	0.238182	3.64625
TPRG1-AS2	0	0	0	0	0	0	0	0	0	0	0	0	0	0	0	0
TP63	0	0	0	0	9.3074e-08	3.14741e-07	4.35759e-07	3.85898e-07	0	0	0	0	9.3074e-08	3.14741e-07	4.35759e-07	3.85898e-07			6.90647
P3H2	9.70454e-06	1.26797e-05	9.25202e-06	1.01747e-05	7.05387e-06	6.32179e-06	4.97623e-06	4.58563e-06	2.99771e-06	2.38228e-06	2.06647e-06	2.29318e-06	1.525e-06	1.70743e-06	1.35609e-06	1.55201e-06	0.0963004	0.319758	3.83387
P3H2-AS1	0	0	0	0	0	0	0	0	0	0	0	0	0	0	0	0
CLDN1	0.000154612	0.000147363	0.000154734	0.000158825	0.000179928	0.000169993	0.000175785	0.000191003	1.33476e-05	8.03611e-06	9.34728e-06	8.24673e-06	8.89986e-06	8.22513e-06	9.1588e-06	1.24514e-05	0.0558783	0.229748	4.67404
CLDN16	1.03808e-06	1.21606e-06	0	1.75724e-06	1.38027e-06	1.41978e-06	2.02365e-06	1.44153e-06	7.31489e-07	7.79729e-07	0	8.32872e-07	7.02994e-07	7.40686e-07	8.65874e-07	6.58442e-07	0.494738	0.719333	5.02276
TMEM207	0	0	0	0	0	0	0	0	0	0	0	0	0	0	0	0
IL1RAP	0.000114719	0.000118752	0.000124894	0.000126987	0.000148553	0.000138257	0.000148148	0.000149966	1.28942e-05	8.569e-06	8.06273e-06	7.43506e-06	7.21164e-06	7.90514e-06	8.16717e-06	9.20351e-06	6.19467e-05	0.000909363	4.71273
AC108747.1	0	0	0	0	0	0	0	0	0	0	0	0	0	0	0	0
LINC02013	0	0	2.75937e-07	0	0	0	3.04256e-07	0	0	0	2.75937e-07	0	0	0	3.04256e-07	0			5.09762
GMNC	3.16008e-06	3.28057e-06	1.26124e-06	4.36923e-06	4.48991e-06	2.27061e-06	5.05532e-07	1.77046e-06	1.61984e-06	1.20794e-06	7.36213e-07	1.37023e-06	1.51382e-06	1.0987e-06	3.59271e-07	9.10938e-07	0.225991	0.502217	4.01549
OSTN	0	0	0	0	0	0	0	1.90966e-06	0	0	0	0	0	0	0	1.90966e-06	0.322783	0.595417	8
OSTN-AS1	5.78134e-07	3.53569e-07	4.40231e-07	6.82179e-07	4.40274e-07	1.49875e-06	2.0919e-06	3.10467e-07	5.78134e-07	3.53569e-07	4.40231e-07	5.0886e-07	4.40274e-07	6.86842e-07	8.72834e-07	3.10467e-07	0.106413	0.339301	5.26238
UTS2B	0	4.17252e-07	0	0	0	0	0	5.54753e-07	0	4.17252e-07	0	0	0	0	0	5.54753e-07			5.42438
CCDC50	5.11161e-05	5.62874e-05	6.42492e-05	5.14395e-05	5.65415e-05	5.22418e-05	5.03937e-05	6.3413e-05	6.76779e-06	5.20671e-06	6.16997e-06	4.87478e-06	5.14941e-06	5.00943e-06	4.14942e-06	6.52994e-06	0.874221	0.931447	4.52882
AC073365.1	0	0	0	0	0	0	0	0	0	0	0	0	0	0	0	0
PYDC2	0	0	0	0	0	0	0	0	0	0	0	0	0	0	0	0
AC026320.1	0	0	0	0	0	0	0	0	0	0	0	0	0	0	0	0
AC026320.3	0	0	0	0	0	0	0	0	0	0	0	0	0	0	0	0
FGF12	7.76486e-07	5.04054e-07	0	0	1.02715e-06	4.78624e-07	0	2.73047e-07	7.76486e-07	5.04054e-07	0	0	5.95529e-07	4.78624e-07	0	2.73047e-07	0.411935	0.666876	3.91469
FGF12-AS1	0	0	0	0	0	0	0	0	0	0	0	0	0	0	0	0
FGF12-AS2	0	0	0	0	0	0	0	0	0	0	0	0	0	0	0	0
FGF12-AS3	0	0	0	0	0	0	0	0	0	0	0	0	0	0	0	0
MB21D2	1.47247e-06	0	1.35172e-06	2.90269e-06	2.15104e-06	0	2.01578e-06	3.62805e-06	1.05562e-06	0	7.97995e-07	1.05293e-06	9.54988e-07	0	8.57531e-07	1.39928e-06	0.0161919	0.0993861	5.2529
AC092966.1	0	0	0	0	0	0	0	0	0	0	0	0	0	0	0	0
PLAAT1	0	0	0	0	0	0	0	8.46068e-07	0	0	0	0	0	0	0	8.46068e-07			8
ATP13A5	0	0	0	0	0	0	0	3.91736e-07	0	0	0	0	0	0	0	3.91736e-07			8
ATP13A5-AS1	0	0	0	0	0	0	0	0	0	0	0	0	0	0	0	0
ATP13A4	0	0	0	0	4.54652e-07	2.22477e-06	2.76392e-06	1.62949e-06	0	0	0	0	4.54652e-07	1.29812e-06	1.36827e-06	8.23874e-07	0.00760444	0.0568812	6.78727
ATP13A4-AS1	0	0	0	0	0	0	0	0	0	0	0	0	0	0	0	0
OPA1	2.23347e-05	2.91133e-05	3.75477e-05	3.28346e-05	2.8323e-05	3.52692e-05	2.30575e-05	3.14891e-05	5.00546e-06	3.75825e-06	4.89289e-06	3.6907e-06	3.44631e-06	4.03623e-06	2.95226e-06	4.35476e-06	0.193705	0.468503	4.54679
OPA1-AS1	0	0	0	0	0	0	0	0	0	0	0	0	0	0	0	0
AC069421.2	0	0	0	0	0	0	0	0	0	0	0	0	0	0	0	0
AC069421.3	0	0	0	0	0	0	0	3.48353e-07	0	0	0	0	0	0	0	3.48353e-07			8
LINC02038	0	0	0	0	0	0	0	0	0	0	0	0	0	0	0	0
LINC02026	0	0	0	0	2.22348e-07	3.87833e-07	0	0	0	0	0	0	2.22348e-07	3.87833e-07	0	0			5.6356
AC024559.1	0	0	0	0	0	0	0	0	0	0	0	0	0	0	0	0
LINC02028	2.54847e-06	4.295e-06	3.90435e-06	1.72808e-06	6.35563e-06	5.05736e-06	4.47556e-06	1.07586e-06	1.79737e-06	1.4008e-06	1.32702e-06	7.69811e-07	1.90489e-06	1.42337e-06	1.33635e-06	6.19546e-07	0.106158	0.338838	4.4776
AC024559.2	0	0	0	0	0	0	0	0	0	0	0	0	0	0	0	0
AC080129.1	0	0	0	0	0	0	0	0	0	0	0	0	0	0	0	0
AC080129.2	0	7.38664e-07	0	0	0	4.23034e-07	6.49815e-07	0	0	5.29001e-07	0	0	0	4.23034e-07	6.49815e-07	0			4.72767
HES1	1.78548e-05	1.44744e-05	2.55551e-05	2.17638e-05	2.54399e-05	2.91703e-05	3.83679e-05	5.94152e-05	4.2055e-06	2.87124e-06	3.69833e-06	2.98786e-06	3.22922e-06	3.65639e-06	4.48549e-06	6.81412e-06	3.7068e-12	1.50244e-10	5.4156
LINC02036	0	0	0	0	0	0	0	0	0	0	0	0	0	0	0	0
LINC02037	1.15822e-05	7.45703e-06	7.45157e-06	9.09265e-06	5.76195e-06	4.8938e-06	9.01308e-06	7.36996e-06	3.66263e-06	1.90465e-06	2.34265e-06	1.99665e-06	1.59891e-06	1.4878e-06	1.87546e-06	2.09067e-06	0.314933	0.589788	4.23883
LINC02048	0	0	0	0	0	0	0	0	0	0	0	0	0	0	0	0
LINC00887	0	3.74576e-07	4.13232e-07	9.1066e-07	0	0	0	5.23031e-07	0	3.74576e-07	4.13232e-07	6.53901e-07	0	0	0	5.23031e-07			4.41852
AC117469.1	0	0	0	0	0	0	0	0	0	0	0	0	0	0	0	0
CPN2	0.000122086	0.000135161	0.000105308	9.53353e-05	0.000105839	9.87047e-05	9.86442e-05	7.33066e-05	1.11168e-05	8.47306e-06	6.90963e-06	6.46871e-06	6.49468e-06	6.9035e-06	6.84986e-06	6.62503e-06	4.77095e-06	8.59666e-05	4.1804
LRRC15	0	0	0	0	0	2.5439e-07	4.46422e-07	9.79534e-07	0	0	0	0	0	2.5439e-07	4.46422e-07	7.38634e-07			7.43154
GP5	0	0	0	0	0	3.58007e-07	0	2.54732e-07	0	0	0	0	0	3.58007e-07	0	2.54732e-07			6.83145
ATP13A3	9.49994e-05	9.97158e-05	9.66057e-05	0.000105585	9.45915e-05	0.000109429	0.000104907	0.00010506	1.01523e-05	7.5882e-06	6.89286e-06	6.01432e-06	6.35517e-06	6.57903e-06	6.64491e-06	7.23373e-06	0.170529	0.438747	4.57637
LINC00884	5.0027e-06	8.56874e-06	5.13234e-06	6.01607e-06	3.23527e-06	2.65024e-06	5.55593e-06	3.97221e-06	2.53734e-06	2.03736e-06	1.38515e-06	1.59087e-06	1.11239e-06	1.08283e-06	1.35657e-06	1.56849e-06	0.0637734	0.249751	4.09504
AC108676.1	0	0	0	0	0	0	0	0	0	0	0	0	0	0	0	0
TMEM44-AS1	1.16523e-05	1.6129e-05	6.04942e-06	6.87674e-06	5.72371e-06	1.00983e-05	1.00836e-05	7.05038e-06	3.52496e-06	2.81123e-06	1.46205e-06	1.44857e-06	1.31775e-06	2.18531e-06	2.3383e-06	2.17993e-06	0.0823405	0.290735	4.1508
TMEM44	4.26999e-06	2.41372e-06	1.20203e-06	1.19105e-06	1.95778e-06	2.35321e-06	1.73856e-06	1.90768e-06	2.40218e-06	1.17285e-06	7.33878e-07	6.96564e-07	8.10685e-07	8.98956e-07	7.9483e-07	1.00423e-06	0.783063	0.884901	4.0394
AC046143.1	7.19777e-07	1.13136e-06	0	1.83828e-06	3.93006e-07	2.11298e-07	0	0	7.19777e-07	7.98627e-07	0	8.35882e-07	3.93006e-07	2.11298e-07	0	0	0.0807718	0.287213	3.16006
AC046143.2	0	7.8641e-07	4.60647e-07	8.57251e-07	1.64252e-06	3.13404e-07	4.35746e-07	0	0	5.72323e-07	4.60647e-07	6.24711e-07	1.09108e-06	3.13404e-07	3.22645e-07	0	0.806788	0.89641	4.34322
LSG1	1.32296e-05	1.5677e-05	1.49523e-05	1.17733e-05	1.52332e-05	7.239e-06	1.12405e-05	1.13552e-05	3.73813e-06	2.74062e-06	2.71493e-06	2.00051e-06	2.44522e-06	1.78809e-06	2.21581e-06	2.48809e-06	0.247095	0.525281	4.22699
FAM43A	6.88146e-06	6.09261e-06	1.87252e-06	4.22472e-06	2.59074e-06	3.02757e-06	1.76695e-06	5.5516e-06	2.93078e-06	2.18386e-06	8.64074e-07	1.36933e-06	8.98771e-07	1.19271e-06	8.82456e-07	2.33091e-06	0.528794	0.742517	4.04533
AC106706.1	0	0	0	0	0	0	0	0	0	0	0	0	0	0	0	0
AC106706.2	0	0	0	0	0	0	0	0	0	0	0	0	0	0	0	0
LINC01968	0	0	0	0	0	0	0	0	0	0	0	0	0	0	0	0
LINC01972	0	0	0	0	0	0	0	0	0	0	0	0	0	0	0	0
AC090505.2	0	0	0	0	0	0	0	0	0	0	0	0	0	0	0	0
XXYLT1	2.64588e-06	9.68973e-07	7.57764e-07	9.6296e-07	1.72831e-06	7.60992e-07	1.10236e-06	6.72668e-07	1.93636e-06	5.90767e-07	4.53416e-07	5.64028e-07	7.88522e-07	5.4168e-07	6.62417e-07	4.82645e-07	0.985577	0.990754	3.8557
XXYLT1-AS1	0	0	0	0	0	0	0	0	0	0	0	0	0	0	0	0
XXYLT1-AS2	0	0	0	0	0	0	0	0	0	0	0	0	0	0	0	0
AC090018.2	0	0	0	0	0	0	0	0	0	0	0	0	0	0	0	0
ACAP2	1.67803e-05	1.86478e-05	1.17549e-05	1.14829e-05	1.74005e-05	1.39198e-05	1.64938e-05	2.06011e-05	5.26671e-06	2.84535e-06	2.23737e-06	2.00832e-06	2.7072e-06	2.60266e-06	2.71276e-06	3.77249e-06	0.33383	0.606322	4.61169
ACAP2-IT1	0	0	0	0	0	0	0	0	0	0	0	0	0	0	0	0
PPP1R2	1.21337e-05	1.21776e-05	9.96789e-06	1.03364e-05	1.09863e-05	8.47744e-06	7.4918e-06	1.72268e-05	3.72173e-06	2.4083e-06	2.50082e-06	2.10536e-06	2.30866e-06	1.77046e-06	1.72971e-06	3.53362e-06	0.273302	0.551497	4.54731
AC069213.1	0	3.22539e-07	0	0	0	0	0	0	0	3.22539e-07	0	0	0	0	0	0			2
APOD	0	5.96029e-07	3.6042e-07	4.09945e-07	9.09022e-07	0	2.22229e-06	1.42594e-05	0	4.30358e-07	3.6042e-07	2.9105e-07	5.25198e-07	0	9.41506e-07	3.79907e-06	4.8243e-11	1.68912e-09	7.36198
AC233280.1	7.79634e-07	3.5728e-07	7.02231e-07	7.1903e-07	3.42737e-07	0	3.20662e-07	0	7.79634e-07	3.5728e-07	7.02231e-07	5.29118e-07	3.42737e-07	0	3.20662e-07	0			3.2392
MUC20	9.46491e-06	9.26261e-06	7.4848e-06	1.09386e-05	9.6962e-06	1.33079e-05	1.37107e-05	1.71294e-05	3.10271e-06	2.3268e-06	2.1219e-06	2.19147e-06	2.11203e-06	2.41526e-06	2.27482e-06	3.14271e-06	0.0142913	0.0912603	5.00617
MUC4	0	0	0	0	0	0	0	0	0	0	0	0	0	0	0	0
LINC01983	0	0	0	0	0	0	0	0	0	0	0	0	0	0	0	0
TNK2	7.46727e-06	7.06341e-06	7.59766e-06	7.63736e-06	7.02149e-06	9.47795e-06	9.65508e-06	1.00555e-05	2.53515e-06	1.90306e-06	1.80211e-06	1.74656e-06	1.75222e-06	2.20164e-06	1.90624e-06	2.14956e-06	0.511996	0.73168	4.77359
AC124944.3	0	0	0	0	0	0	0	0	0	0	0	0	0	0	0	0
TNK2-AS1	0	0	0	0	0	0	0	0	0	0	0	0	0	0	0	0
AC024937.3	0	0	0	0	0	0	0	0	0	0	0	0	0	0	0	0
TFRC	1.84118e-05	1.6999e-05	2.65686e-05	1.92296e-05	2.44839e-05	2.01312e-05	2.50142e-05	2.71736e-05	3.93597e-06	3.40069e-06	3.60552e-06	3.08568e-06	2.99021e-06	2.91675e-06	3.17839e-06	4.35538e-06	0.0350176	0.169286	4.74535
LINC00885	0	0	0	4.50143e-07	0	4.8102e-07	4.26674e-07	2.66025e-07	0	0	0	4.50143e-07	0	4.8102e-07	3.04487e-07	2.66025e-07			6.03599
ZDHHC19	3.94563e-06	3.42195e-06	1.67685e-06	2.66675e-06	5.03698e-06	1.02146e-06	1.9133e-06	3.01714e-06	1.97779e-06	1.22222e-06	8.5177e-07	8.44954e-07	1.46543e-06	5.9369e-07	8.05096e-07	1.33135e-06	0.34924	0.618832	4.19959
SLC51A	9.34215e-05	8.9672e-05	7.40154e-05	7.91196e-05	7.69097e-05	8.19724e-05	7.53956e-05	6.05905e-05	1.23645e-05	6.75889e-06	5.90135e-06	5.59695e-06	5.78256e-06	5.8991e-06	6.22842e-06	5.85883e-06	0.139962	0.394049	4.27853
PCYT1A	1.04182e-05	1.82265e-05	2.03949e-05	1.75898e-05	1.39871e-05	1.29783e-05	1.47315e-05	1.72441e-05	3.16357e-06	3.4376e-06	3.04016e-06	2.97753e-06	2.30244e-06	2.3343e-06	2.39337e-06	3.9056e-06	0.30224	0.579853	4.51773
AC069257.1	0	0	0	0	0	0	0	0	0	0	0	0	0	0	0	0
TCTEX1D2	2.40918e-06	1.78322e-06	1.01128e-06	1.58723e-06	1.89586e-06	1.65002e-06	1.27528e-06	3.10356e-06	1.73213e-06	1.08491e-06	7.66128e-07	9.09572e-07	8.73511e-07	7.62845e-07	6.3723e-07	1.39136e-06	0.826063	0.905824	4.65446
TM4SF19-AS1	0	0	7.25912e-07	0	0	0	0	0	0	0	7.25912e-07	0	0	0	0	0			3
TM4SF19	8.8995e-07	0	0	0	0	0	0	0	8.8995e-07	0	0	0	0	0	0	0			1
UBXN7	9.76558e-06	9.92712e-06	1.18997e-05	1.19885e-05	1.68378e-05	9.68253e-06	1.64423e-05	2.00453e-05	3.34341e-06	2.17913e-06	2.52567e-06	2.44718e-06	2.61114e-06	1.94844e-06	2.94055e-06	3.55672e-06	0.052844	0.22212	4.98191
UBXN7-AS1	0	0	0	0	0	0	0	0	0	0	0	0	0	0	0	0
RNF168	2.52456e-05	1.35041e-05	2.0747e-05	1.53486e-05	2.20734e-05	1.53852e-05	2.0577e-05	2.36443e-05	5.43273e-06	2.43384e-06	3.22426e-06	2.62983e-06	2.87888e-06	2.72314e-06	3.13827e-06	4.01421e-06	0.108588	0.34331	4.54726
AC117490.2	0	0	0	4.55851e-07	0	0	0	0	0	0	0	4.55851e-07	0	0	0	0			4
SMCO1	0	0	0	0	0	0	0	0	0	0	0	0	0	0	0	0
WDR53	8.06086e-07	3.2439e-06	1.24648e-06	1.84825e-06	1.07361e-06	7.62039e-07	2.51141e-06	1.44661e-06	8.06086e-07	1.26952e-06	7.67946e-07	8.69317e-07	5.83346e-07	7.62039e-07	9.30974e-07	9.21439e-07	0.247275	0.525528	4.44564
FBXO45	4.74564e-06	3.72641e-06	5.41176e-06	7.9163e-07	1.64858e-06	3.05235e-06	4.12162e-06	5.20526e-06	1.95323e-06	1.42563e-06	1.86845e-06	5.63757e-07	7.05866e-07	1.15206e-06	1.34338e-06	1.77294e-06	0.0777818	0.280655	4.48209
AC092933.2	0	0	0	0	0	0	0	0	0	0	0	0	0	0	0	0
LINC01063	0	0	0	0	1.22233e-06	0	0	0	0	0	0	0	9.38406e-07	0	0	0	0.133448	0.383117	5
NRROS	8.82272e-07	1.75066e-06	2.44881e-06	5.7643e-06	1.86506e-06	2.54822e-06	4.30762e-07	2.47866e-06	8.82272e-07	9.06464e-07	1.00308e-06	1.60769e-06	1.09509e-06	1.05419e-06	4.30762e-07	1.14233e-06	0.0157474	0.0974938	4.52681
PIGX	7.67114e-06	7.49721e-06	8.97094e-06	3.88733e-06	1.2142e-05	6.81214e-06	7.26223e-06	9.30901e-06	2.67719e-06	1.75458e-06	1.92893e-06	1.12388e-06	2.24017e-06	1.73042e-06	1.66927e-06	2.22535e-06	0.220785	0.496887	4.59495
CEP19	0	3.88132e-07	8.30572e-07	0	1.32262e-06	0	7.89816e-07	4.01778e-07	0	3.88132e-07	6.10706e-07	0	1.10662e-06	0	5.69656e-07	4.01778e-07	0.651748	0.815106	4.98913
PAK2	4.09781e-05	3.38621e-05	3.00231e-05	2.94069e-05	2.96043e-05	3.17891e-05	3.24319e-05	3.87847e-05	7.10188e-06	3.91424e-06	3.67257e-06	3.59388e-06	3.43302e-06	3.7535e-06	3.8875e-06	4.82512e-06	0.865633	0.927762	4.46813
SENP5	1.16699e-05	1.40372e-05	1.11244e-05	7.56178e-06	1.23748e-05	8.55336e-06	1.62562e-05	1.7553e-05	3.40418e-06	3.04575e-06	2.12583e-06	1.65028e-06	1.97274e-06	1.82335e-06	2.89141e-06	3.36882e-06	0.10062	0.327575	4.74905
AC016949.1	1.69143e-06	1.38882e-06	6.56001e-07	0	9.7176e-07	2.99487e-07	3.16356e-07	3.96517e-07	1.69143e-06	8.32623e-07	4.71343e-07	0	5.85718e-07	2.99487e-07	3.16356e-07	3.96517e-07	0.70198	0.841721	3.23046
NCBP2	2.11956e-05	2.03864e-05	1.61052e-05	1.61135e-05	1.63366e-05	1.95012e-05	2.24685e-05	3.18052e-05	4.75443e-06	2.95003e-06	2.68568e-06	2.86528e-06	2.56962e-06	2.80495e-06	3.02456e-06	4.97433e-06	0.0336494	0.164949	4.79006
NCBP2-AS1	0	0	0	0	0	0	0	0	0	0	0	0	0	0	0	0
NCBP2AS2	1.53057e-05	1.41911e-05	1.51202e-05	1.28207e-05	1.19356e-05	1.16146e-05	1.49622e-05	8.74222e-06	4.31867e-06	2.90377e-06	2.9383e-06	2.12613e-06	2.19373e-06	2.53354e-06	2.46261e-06	2.1203e-06	0.595539	0.782263	4.24453
PIGZ	2.55357e-06	3.19942e-06	2.76045e-06	2.16213e-06	1.99554e-06	2.23813e-06	9.09919e-07	5.74901e-06	1.4681e-06	1.47101e-06	1.33673e-06	9.16468e-07	7.89335e-07	9.40887e-07	6.5389e-07	1.9084e-06	0.340323	0.611463	4.71298
AC011322.1	0	0	0	0	0	0	0	0	0	0	0	0	0	0	0	0
MELTF	3.66802e-06	2.32712e-06	3.02577e-06	2.87572e-06	3.61088e-06	3.60144e-06	2.75079e-06	1.89065e-06	1.65414e-06	9.14492e-07	1.10637e-06	1.14903e-06	1.25878e-06	1.16899e-06	9.88171e-07	1.03168e-06	0.927368	0.960582	4.33451
MELTF-AS1	0	0	0	0	0	4.14921e-07	5.38649e-07	3.06496e-06	0	0	0	0	0	4.14921e-07	3.82622e-07	1.61398e-06	0.00720268	0.054467	7.65946
DLG1	1.98988e-05	2.74084e-05	2.14928e-05	1.7507e-05	2.66603e-05	2.12178e-05	1.91263e-05	3.70829e-05	4.52285e-06	3.80116e-06	3.31857e-06	2.71662e-06	3.32629e-06	2.94253e-06	3.29973e-06	4.76213e-06	0.00441036	0.0372529	4.72902
DLG1-AS1	0	4.17764e-07	0	0	0	0	4.89977e-07	0	0	4.17764e-07	0	0	0	0	4.89977e-07	0			4.69888
AL121981.1	0	0	0	0	0	0	0	0	0	0	0	0	0	0	0	0
AC128709.2	0	0	0	0	0	0	0	0	0	0	0	0	0	0	0	0
AC128709.1	0	0	0	0	0	0	0	0	0	0	0	0	0	0	0	0
AC128709.3	0	0	0	0	0	0	0	0	0	0	0	0	0	0	0	0
LINC02012	1.67659e-06	1.86482e-06	9.5733e-07	1.84355e-06	9.62239e-07	1.5691e-06	1.51171e-06	1.38344e-06	1.18229e-06	9.3804e-07	5.65036e-07	8.59177e-07	5.98217e-07	1.04074e-06	7.85353e-07	6.97887e-07	0.980594	0.988537	4.37834
BDH1	0.000146106	0.000153644	0.000134579	0.000166655	0.000146981	0.000152894	0.000152197	0.000141263	1.10976e-05	8.35084e-06	8.49029e-06	9.29341e-06	8.02324e-06	7.79552e-06	7.94537e-06	1.05076e-05	0.211218	0.486807	4.49754
AC024560.3	0	0	0	0	0	0	0	0	0	0	0	0	0	0	0	0
AC024560.4	2.49452e-06	1.5343e-06	0	3.61464e-07	3.64143e-07	3.49403e-07	8.37427e-07	1.95514e-07	1.78691e-06	8.11953e-07	0	3.61464e-07	3.64143e-07	3.49403e-07	6.22101e-07	1.95514e-07	0.280334	0.557821	2.99053
AC024560.1	7.94043e-07	3.93218e-07	6.5987e-07	3.30465e-07	6.49373e-07	6.97749e-07	1.36279e-06	1.56215e-06	7.94043e-07	3.93218e-07	4.6757e-07	3.30465e-07	4.60756e-07	4.92818e-07	7.03839e-07	9.47114e-07	0.770388	0.878703	5.32618
AC024560.5	0	0	0	0	0	0	4.46588e-07	0	0	0	0	0	0	0	4.46588e-07	0			7
RUBCN	5.97457e-06	7.14764e-06	5.75669e-06	3.87299e-06	7.06734e-06	3.94778e-06	7.96272e-06	3.79573e-06	2.2394e-06	2.07547e-06	1.58768e-06	1.17437e-06	1.72609e-06	1.21088e-06	2.56625e-06	1.40816e-06	0.700888	0.840963	4.35273
FYTTD1	1.53362e-05	1.62523e-05	1.33679e-05	1.45995e-05	2.229e-05	1.48722e-05	1.8224e-05	1.98246e-05	3.68176e-06	3.12178e-06	2.4341e-06	2.23015e-06	3.18611e-06	2.31062e-06	2.71774e-06	3.71072e-06	0.494614	0.719323	4.69842
AC055764.2	0	0	0	0	1.2227e-06	2.89093e-07	0	0	0	0	0	0	7.0453e-07	2.89093e-07	0	0	0.0807204	0.287208	5.19123
LRCH3	7.65649e-06	9.95095e-06	4.62182e-06	6.49404e-06	1.11013e-05	9.66466e-06	1.202e-05	8.19894e-06	2.94083e-06	2.08618e-06	1.58479e-06	1.59073e-06	2.31792e-06	1.83745e-06	2.22022e-06	2.04724e-06	0.0292506	0.150421	4.743
AC055764.1	0	0	0	0	0	0	0	0	0	0	0	0	0	0	0	0
IQCG	7.58298e-07	1.22646e-06	5.85651e-07	1.14989e-06	8.54514e-07	2.01578e-06	2.96061e-06	2.64221e-06	7.58298e-07	7.60238e-07	5.85651e-07	6.85554e-07	6.10012e-07	1.17061e-06	1.34601e-06	1.28661e-06	0.276579	0.554237	5.56013
RPL35A	0.000442624	0.000439338	0.000421148	0.000377263	0.000405459	0.00041249	0.000449237	0.000635614	2.16668e-05	1.39193e-05	1.50027e-05	1.23246e-05	1.33278e-05	1.30755e-05	1.52096e-05	2.99122e-05	3.08604e-11	1.1064e-09	4.69573
LMLN	0	3.66854e-06	2.89608e-06	2.25984e-07	3.79602e-06	1.68141e-06	1.70336e-06	1.99794e-06	0	1.49967e-06	1.66384e-06	2.25984e-07	1.4202e-06	7.66009e-07	7.78197e-07	9.32005e-07	0.204232	0.480289	4.62792
AC135893.1	0	6.17033e-07	3.34639e-07	6.49137e-07	2.41882e-07	8.88583e-07	1.57255e-06	7.65192e-07	0	4.49207e-07	3.34639e-07	4.58463e-07	2.41882e-07	5.12037e-07	7.39752e-07	7.65192e-07	0.36637	0.632301	5.62334
LMLN-AS1	0	0	0	0	3.2913e-07	0	0	6.98184e-07	0	0	0	0	3.2913e-07	0	0	4.93004e-07			7.03886
ZNF595	2.19058e-06	1.22663e-06	2.48045e-06	2.17061e-06	2.33591e-06	2.72785e-06	4.2321e-06	2.6443e-06	1.30049e-06	6.17997e-07	1.06272e-06	8.92773e-07	9.71576e-07	9.76325e-07	1.26983e-06	1.09372e-06	0.491293	0.717176	4.97757
ZNF718	4.51806e-06	2.966e-06	1.18305e-06	8.72575e-07	2.1889e-06	8.55299e-07	1.41712e-06	3.52228e-06	2.15792e-06	1.16699e-06	9.00994e-07	5.03578e-07	9.15163e-07	5.11411e-07	5.9946e-07	2.20897e-06	0.284762	0.561909	4.08964
AC253576.2	0	4.94293e-07	1.12159e-06	2.70447e-07	0	3.80298e-07	3.18111e-07	0	0	4.94293e-07	1.12159e-06	2.70447e-07	0	3.80298e-07	3.18111e-07	0	0.930742	0.961596	3.84708
ZNF732	0	0	0	0	0	0	0	0	0	0	0	0	0	0	0	0
AC079140.6	0	0	5.85869e-07	0	0	0	0	0	0	0	5.85869e-07	0	0	0	0	0			3
ZNF141	6.81282e-06	7.6346e-06	8.55402e-06	7.65946e-06	9.06975e-06	7.3672e-06	9.58513e-06	6.84716e-06	2.14823e-06	1.89604e-06	2.46909e-06	1.61685e-06	2.19215e-06	1.8043e-06	2.09771e-06	2.22796e-06	0.92509	0.959317	4.56173
AC092574.2	0	0	0	0	0	0	0	0	0	0	0	0	0	0	0	0
AC092574.1	3.5552e-07	1.98654e-07	0	0	0	0	0	0	3.5552e-07	1.98654e-07	0	0	0	0	0	0			1.35847
ZNF721	1.55017e-05	4.14338e-06	6.75395e-06	5.37591e-06	1.00707e-05	9.71701e-06	1.09665e-05	9.02117e-06	4.83489e-06	1.20711e-06	2.09817e-06	1.30256e-06	2.25258e-06	2.14169e-06	2.14576e-06	2.67881e-06	0.0821807	0.290394	4.51632
PIGG	9.8363e-06	8.14694e-06	1.44722e-05	1.19862e-05	1.05711e-05	9.11184e-06	9.44938e-06	1.57958e-05	3.23902e-06	1.71178e-06	2.5517e-06	2.24367e-06	2.00711e-06	1.99757e-06	2.18656e-06	3.0946e-06	0.347116	0.617376	4.67194
TMEM271	0	0	0	0	0	0	0	0	0	0	0	0	0	0	0	0
AC116565.1	0	0	0	0	0	0	0	0	0	0	0	0	0	0	0	0
PDE6B	0	2.87488e-07	3.36242e-07	0	2.07542e-07	0	3.02922e-07	1.70083e-06	0	2.87488e-07	3.36242e-07	0	2.07542e-07	0	3.02922e-07	1.04293e-06	0.253102	0.531255	6.47208
AC107464.1	0	0	0	0	0	0	0	6.3464e-07	0	0	0	0	0	0	0	4.5655e-07			8
AC107464.3	6.01775e-07	0	0	0	6.14777e-07	0	0	1.02254e-06	6.01775e-07	0	0	0	4.35116e-07	0	0	7.95099e-07	0.153019	0.415045	5.295
ATP5ME	0.000382447	0.000352148	0.000353282	0.000338698	0.000356297	0.00035958	0.000363543	0.000354412	2.49108e-05	1.41048e-05	1.38014e-05	1.16292e-05	1.1838e-05	1.21592e-05	1.21684e-05	1.40211e-05	0.824688	0.905342	4.48203
MYL5	2.33325e-05	1.10223e-05	1.59273e-05	1.22625e-05	1.27147e-05	1.25281e-05	1.1092e-05	1.47782e-05	4.93277e-06	2.18809e-06	2.67151e-06	2.37447e-06	2.23588e-06	2.17272e-06	2.14986e-06	2.98874e-06	0.299665	0.577512	4.19524
SLC49A3	3.72051e-06	1.70993e-06	2.33107e-06	2.32847e-06	1.88707e-06	4.47426e-06	4.02249e-06	1.3103e-06	1.89064e-06	7.649e-07	9.65963e-07	1.06057e-06	7.89799e-07	1.39204e-06	1.30877e-06	8.16049e-07	0.419645	0.671889	4.5156
PCGF3	1.83769e-05	1.54284e-05	1.26972e-05	1.59011e-05	1.76511e-05	1.90678e-05	2.26856e-05	1.96662e-05	4.17388e-06	2.63847e-06	2.4999e-06	2.44122e-06	2.76507e-06	2.76523e-06	3.02331e-06	3.14533e-06	0.0901211	0.306665	4.73387
AC107464.2	0	0	0	0	0	0	0	0	0	0	0	0	0	0	0	0
AC139887.4	6.00475e-07	0	0	0	0	3.22686e-07	0	4.60592e-07	6.00475e-07	0	0	0	0	3.22686e-07	0	4.60592e-07			4.49598
AC139887.2	7.44459e-07	1.37398e-06	1.65419e-06	3.41395e-06	2.27601e-06	2.37489e-06	1.41856e-06	1.59068e-06	7.44459e-07	7.38827e-07	7.43188e-07	1.33437e-06	9.50457e-07	1.07491e-06	7.16059e-07	8.3607e-07	0.937474	0.964777	4.74149
AC139887.1	0	0	0	0	0	0	0	0	0	0	0	0	0	0	0	0
CPLX1	7.54635e-06	3.28051e-06	2.64622e-06	2.51068e-06	2.91614e-06	5.70137e-06	2.67922e-06	3.51314e-06	3.34225e-06	1.14678e-06	1.09845e-06	1.10499e-06	1.02648e-06	1.69438e-06	9.76783e-07	1.90622e-06	0.575255	0.770942	4.14817
AC139887.3	0	0	0	0	0	0	0	0	0	0	0	0	0	0	0	0
AC139887.5	0	0	0	0	0	0	0	0	0	0	0	0	0	0	0	0
GAK	4.23164e-05	3.53937e-05	4.13662e-05	3.64088e-05	3.53841e-05	3.5057e-05	4.81055e-05	5.55014e-05	6.86445e-06	4.15397e-06	5.1641e-06	3.67274e-06	3.57526e-06	3.8791e-06	4.86458e-06	6.07392e-06	0.0394958	0.183548	4.7062
TMEM175	2.05839e-05	1.57056e-05	1.9077e-05	2.16913e-05	1.98934e-05	1.59261e-05	1.63489e-05	1.79426e-05	4.56618e-06	2.829e-06	3.02367e-06	3.02114e-06	2.7628e-06	2.44541e-06	2.53583e-06	3.45588e-06	0.864001	0.926855	4.40989
DGKQ	5.78054e-06	5.13368e-06	6.41477e-06	1.99347e-06	5.27772e-06	4.18583e-06	5.04258e-06	8.02985e-06	2.61985e-06	1.44365e-06	1.80404e-06	8.34358e-07	1.47288e-06	1.31235e-06	1.69213e-06	2.19253e-06	0.292179	0.570221	4.64199
SLC26A1	1.50341e-05	1.72233e-05	2.12883e-05	1.64385e-05	1.6238e-05	1.89642e-05	1.24664e-05	1.05163e-05	3.93023e-06	3.71123e-06	3.15785e-06	2.95432e-06	2.66963e-06	2.81363e-06	2.13504e-06	2.18497e-06	0.19513	0.469944	4.25586
IDUA	6.06777e-06	5.32262e-06	2.94983e-06	8.03854e-06	5.61315e-06	5.73836e-06	6.30864e-06	5.97833e-06	2.56894e-06	1.69936e-06	1.2268e-06	1.78182e-06	1.73101e-06	1.77019e-06	1.518e-06	2.20117e-06	0.303924	0.581237	4.61131
FGFRL1	4.23652e-05	4.67567e-05	3.87001e-05	3.86382e-05	4.33064e-05	4.58001e-05	2.73228e-05	4.01353e-05	7.32615e-06	5.76581e-06	4.44545e-06	3.70345e-06	4.57381e-06	4.21747e-06	3.15352e-06	4.90381e-06	0.17969	0.450689	4.36563
AC019103.1	0	0	0	0	0	0	0	0	0	0	0	0	0	0	0	0
RNF212	0	0	0	0	0	0	6.77924e-07	6.73728e-07	0	0	0	0	0	0	6.77924e-07	6.73728e-07			7.49845
AC092535.4	0	0	0	0	0	0	0	0	0	0	0	0	0	0	0	0
AC092535.2	0	0	0	0	0	0	0	0	0	0	0	0	0	0	0	0
SPON2	6.11817e-05	6.10514e-05	6.59417e-05	5.7242e-05	5.97319e-05	5.8562e-05	5.32434e-05	6.4071e-05	7.39869e-06	5.40741e-06	5.68995e-06	4.95345e-06	5.07858e-06	4.92745e-06	4.75167e-06	6.19477e-06	0.95	0.970945	4.46002
AC092535.5	0	0	0	0	0	0	3.6722e-07	0	0	0	0	0	0	0	3.6722e-07	0			7
CTBP1-AS	0	0	0	3.56817e-07	0	0	0	0	0	0	0	3.56817e-07	0	0	0	0			4
CTBP1	5.60361e-05	6.06241e-05	5.93951e-05	5.71521e-05	5.79816e-05	5.44961e-05	6.37932e-05	6.97943e-05	7.17342e-06	5.21879e-06	5.97996e-06	4.84557e-06	5.26677e-06	4.82584e-06	5.43692e-06	6.55652e-06	0.484372	0.712636	4.60254
CTBP1-DT	5.36416e-06	6.00321e-06	5.55619e-06	6.52348e-06	6.7312e-06	5.9247e-06	4.99927e-06	7.01213e-06	2.18833e-06	2.00875e-06	1.77069e-06	1.55076e-06	1.4919e-06	1.72688e-06	1.94114e-06	1.90774e-06	0.689277	0.835622	4.58136
MAEA	1.34534e-05	1.4424e-05	1.81291e-05	1.1657e-05	1.35102e-05	1.42264e-05	2.17743e-05	1.94461e-05	3.75485e-06	2.80397e-06	3.07938e-06	2.08037e-06	2.23049e-06	2.35885e-06	2.93541e-06	3.28895e-06	0.0383347	0.179982	4.77186
UVSSA	1.22279e-06	2.55645e-06	2.03647e-06	1.35067e-06	1.72514e-06	1.12203e-06	8.29892e-07	2.25329e-06	1.22279e-06	1.07959e-06	8.4652e-07	8.211e-07	9.62515e-07	6.48527e-07	5.87241e-07	1.22294e-06	0.680473	0.831258	4.35538
AC078852.2	0	0	0	0	0	0	0	0	0	0	0	0	0	0	0	0
AC078852.1	0	0	0	0	0	0	0	0	0	0	0	0	0	0	0	0
CRIPAK	1.36852e-05	6.84715e-06	9.00343e-06	9.7126e-06	1.13348e-05	8.87715e-06	1.12572e-05	8.78622e-06	3.58145e-06	1.72863e-06	1.9882e-06	2.00828e-06	2.13172e-06	1.78561e-06	2.40479e-06	2.12929e-06	0.749677	0.86872	4.43083
NKX1-1	0	0	0	0	0	0	0	0	0	0	0	0	0	0	0	0
AC147067.2	0	0	0	0	0	0	0	5.46724e-07	0	0	0	0	0	0	0	5.46724e-07			8
AC147067.1	6.82777e-07	9.75682e-07	5.90732e-07	0	0	6.60327e-07	2.2493e-07	0	6.82777e-07	7.14463e-07	5.90732e-07	0	0	4.66512e-07	2.2493e-07	0			3.17211
FAM53A	2.61286e-06	4.62492e-07	1.25819e-06	2.79265e-06	1.45144e-06	0	0	2.67355e-07	1.50381e-06	3.32074e-07	7.27293e-07	1.19703e-06	8.70711e-07	0	0	2.67355e-07	0.0837255	0.293153	3.15196
SLBP	2.23086e-05	2.13278e-05	1.72448e-05	2.02716e-05	1.77883e-05	1.67245e-05	1.83209e-05	1.82715e-05	5.26983e-06	3.81569e-06	2.63462e-06	2.79835e-06	2.72666e-06	2.98783e-06	2.78183e-06	4.17817e-06	0.883267	0.93714	4.34454
AC016773.1	0	0	3.01919e-07	3.17219e-07	0	3.6237e-07	3.82956e-07	4.42034e-07	0	0	3.01919e-07	3.17219e-07	0	3.6237e-07	3.82956e-07	4.42034e-07			5.84878
TACC3	0	1.49742e-06	2.74463e-06	4.42744e-07	2.91796e-06	5.85474e-07	1.59012e-06	1.65112e-06	0	8.86471e-07	1.26052e-06	3.46848e-07	1.66398e-06	4.18085e-07	7.12613e-07	1.01144e-06	0.549799	0.755595	4.85081
TMEM129	4.16165e-05	4.09154e-05	3.36714e-05	3.16837e-05	3.3858e-05	3.78264e-05	3.63918e-05	3.3128e-05	6.78441e-06	5.61503e-06	3.70783e-06	3.39698e-06	3.81409e-06	4.49039e-06	4.16926e-06	4.64181e-06	0.933477	0.963133	4.38343
FGFR3	4.06635e-05	3.08881e-05	2.91723e-05	4.1082e-05	3.66659e-05	4.45295e-05	5.06447e-05	6.01358e-05	6.33073e-06	3.89837e-06	3.69746e-06	4.20859e-06	4.08032e-06	4.76485e-06	5.22296e-06	6.82657e-06	0.000917174	0.00997694	4.91456
LETM1	2.91337e-05	1.50281e-05	1.79631e-05	1.63346e-05	2.31922e-05	1.82202e-05	1.64671e-05	2.35044e-05	6.01862e-06	2.9555e-06	2.76785e-06	2.36884e-06	3.20685e-06	2.95857e-06	2.54689e-06	3.94259e-06	0.324451	0.596907	4.42311
NSD2	5.9224e-06	4.69611e-06	4.59372e-06	7.38395e-06	5.93652e-06	6.13581e-06	9.04889e-06	5.2885e-06	3.19273e-06	1.81686e-06	1.59953e-06	1.65354e-06	1.52028e-06	1.59919e-06	2.233e-06	1.97531e-06	0.105775	0.338204	4.70921
NELFA	1.58812e-05	6.61249e-06	7.45241e-06	5.38051e-06	8.27378e-06	1.01567e-05	8.68345e-06	1.19442e-05	4.22617e-06	1.71559e-06	1.68868e-06	1.35877e-06	2.03637e-06	2.05279e-06	1.89627e-06	2.83468e-06	0.127273	0.374422	4.45834
C4orf48	5.02753e-06	4.06232e-06	5.05537e-06	2.36984e-06	2.8847e-06	4.4763e-06	3.17685e-06	7.40181e-06	2.29987e-06	1.33506e-06	1.72253e-06	8.33158e-07	1.1564e-06	2.00906e-06	1.0804e-06	2.53161e-06	0.653595	0.816186	4.6592
NAT8L	0	0	0	0	0	0	0	7.83666e-07	0	0	0	0	0	0	0	5.54262e-07			8
POLN	2.81349e-06	1.69193e-06	5.4176e-07	6.92956e-07	8.87727e-07	9.20924e-07	5.48686e-07	1.75289e-06	1.64115e-06	7.39861e-07	3.12649e-07	4.9248e-07	5.26906e-07	5.32029e-07	5.48686e-07	1.23765e-06	0.441205	0.685629	3.90062
HAUS3	6.24214e-07	5.66756e-06	3.20129e-06	2.69912e-06	3.85748e-06	2.46087e-06	2.71937e-06	7.06631e-06	6.24214e-07	1.49502e-06	1.1593e-06	1.51972e-06	1.2604e-06	1.48849e-06	1.09253e-06	2.42118e-06	0.0418494	0.188832	5.01758
AL136360.2	0	0	0	0	0	0	0	0	0	0	0	0	0	0	0	0
MXD4	3.69787e-05	4.09036e-05	3.76852e-05	3.10414e-05	3.1095e-05	3.10981e-05	3.27932e-05	3.39866e-05	6.55698e-06	4.79697e-06	4.42196e-06	3.70793e-06	3.79206e-06	3.95054e-06	3.82776e-06	4.36743e-06	0.772681	0.879385	4.35267
ZFYVE28	6.83931e-06	4.74898e-06	5.39255e-06	6.01919e-06	6.29806e-06	4.32385e-06	7.30589e-06	3.49623e-06	2.61529e-06	1.90496e-06	1.55671e-06	1.5342e-06	1.64237e-06	1.32292e-06	1.86002e-06	1.35334e-06	0.51788	0.734569	4.34756
AL158068.2	0	0	0	0	0	0	0	0	0	0	0	0	0	0	0	0
CFAP99	0	0	0	0	0	0	0	0	0	0	0	0	0	0	0	0
RNF4	1.70172e-05	1.19364e-05	1.65478e-05	1.54234e-05	8.61624e-06	8.69673e-06	1.42078e-05	1.22905e-05	4.73613e-06	2.251e-06	2.65263e-06	2.45314e-06	1.77767e-06	1.94729e-06	2.31961e-06	2.51167e-06	0.0804138	0.286751	4.25133
AL645924.1	0	0	0	0	0	0	0	0	0	0	0	0	0	0	0	0
FAM193A	1.11817e-05	1.05683e-05	8.65923e-06	9.30862e-06	6.1536e-06	7.48178e-06	4.89613e-06	1.10041e-05	3.93663e-06	2.44368e-06	2.31816e-06	1.86089e-06	1.62633e-06	2.14654e-06	1.46134e-06	2.48606e-06	0.357581	0.62513	4.23798
TNIP2	7.88543e-06	1.07857e-05	7.0849e-06	1.13775e-05	9.57124e-06	9.10953e-06	8.44451e-06	1.97428e-05	2.45614e-06	2.0625e-06	1.77454e-06	2.38649e-06	1.93076e-06	2.35493e-06	1.87061e-06	3.29235e-06	0.00256755	0.0238171	4.94978
SH3BP2	5.69889e-05	4.96681e-05	4.7615e-05	4.62158e-05	4.56957e-05	3.92712e-05	3.82851e-05	4.59649e-05	7.62423e-06	5.14947e-06	4.74825e-06	4.59143e-06	4.75005e-06	4.46652e-06	4.41773e-06	6.88504e-06	0.297661	0.575814	4.28411
ADD1	5.44389e-05	6.89932e-05	5.80874e-05	5.0551e-05	4.36967e-05	5.83658e-05	5.81998e-05	7.58843e-05	7.06047e-06	5.45632e-06	5.49516e-06	4.40742e-06	3.75563e-06	5.077e-06	5.07066e-06	7.0627e-06	0.0102122	0.0714509	4.59625
AL121750.1	0	0	0	0	0	0	0	0	0	0	0	0	0	0	0	0
MFSD10	9.56037e-06	1.44747e-05	1.09251e-05	1.32105e-05	1.01378e-05	1.057e-05	1.70223e-05	2.03087e-05	3.00999e-06	2.92364e-06	2.06571e-06	2.40301e-06	2.08301e-06	2.16829e-06	2.81858e-06	3.5661e-06	0.110426	0.346657	4.89468
NOP14-AS1	7.02183e-06	5.06479e-06	4.90392e-06	6.12353e-06	2.8447e-06	4.36216e-06	2.5526e-06	3.86489e-06	2.88255e-06	1.79291e-06	1.53837e-06	1.87873e-06	1.04424e-06	1.49364e-06	9.74512e-07	1.82335e-06	0.768211	0.877728	3.96155
NOP14	1.70979e-05	1.61999e-05	2.15602e-05	2.56529e-05	1.85576e-05	2.35872e-05	1.96695e-05	2.44645e-05	4.41219e-06	2.83449e-06	3.13511e-06	3.78181e-06	2.69788e-06	2.89046e-06	2.94863e-06	3.69134e-06	0.111304	0.347621	4.70355
GRK4	1.08749e-06	7.2845e-07	2.47746e-06	2.11674e-06	2.97651e-06	5.81705e-07	2.05429e-06	1.68906e-06	1.08749e-06	5.27909e-07	1.1517e-06	8.94961e-07	1.16033e-06	4.10814e-07	7.85546e-07	8.69113e-07	0.469231	0.702481	4.71925
HTT	2.73592e-05	3.00633e-05	2.71079e-05	2.47372e-05	2.39354e-05	1.71819e-05	2.64514e-05	3.44937e-05	5.73304e-06	4.29129e-06	3.6523e-06	2.8861e-06	3.10435e-06	2.67923e-06	3.2794e-06	4.36178e-06	0.108104	0.342783	4.50308
HTT-AS	0	0	0	0	0	0	0	0	0	0	0	0	0	0	0	0
MSANTD1	7.52103e-07	0	4.96932e-07	0	0	0	4.42459e-07	0	7.52103e-07	0	4.96932e-07	0	0	0	4.42459e-07	0			3.15704
RGS12	1.50993e-05	1.10142e-05	2.26047e-05	1.52371e-05	1.13918e-05	7.95773e-06	8.99614e-06	1.38882e-05	3.7988e-06	2.42619e-06	3.46171e-06	2.39413e-06	2.21496e-06	1.83399e-06	2.03443e-06	3.30714e-06	0.000617075	0.00704691	4.18757
HGFAC	0.000223885	0.000224624	0.00024226	0.000258867	0.000239312	0.000263136	0.000253994	0.000234697	1.60004e-05	1.07893e-05	1.18161e-05	1.09066e-05	9.93236e-06	1.12818e-05	1.2221e-05	1.45391e-05	0.108104	0.342783	4.56843
AL590235.2	0	0	0	0	0	1.68226e-07	0	0	0	0	0	0	0	1.68226e-07	0	0			6
DOK7	0	2.11382e-07	0	0	0	3.03502e-07	0	0	0	2.11382e-07	0	0	0	3.03502e-07	0	0			4.35783
LRPAP1	7.51527e-05	7.10003e-05	7.359e-05	6.78628e-05	6.30101e-05	6.40885e-05	6.97686e-05	6.3963e-05	9.71105e-06	6.00818e-06	5.8453e-06	5.37823e-06	4.85435e-06	4.87718e-06	5.93761e-06	5.98566e-06	0.954553	0.973483	4.39256
AL590235.1	0	0	0	0	0	0	0	0	0	0	0	0	0	0	0	0
LINC00955	0	0	0	0	0	0	0	0	0	0	0	0	0	0	0	0
AL121796.1	0	0	0	0	0	0	0	0	0	0	0	0	0	0	0	0
LINC02171	0	0	0	0	0	0	0	0	0	0	0	0	0	0	0	0
LINC02600	0	0	0	0	0	0	0	0	0	0	0	0	0	0	0	0
ADRA2C	0	0	6.43878e-07	2.36615e-07	0	0	0	5.01643e-06	0	0	4.55209e-07	2.36615e-07	0	0	0	2.43488e-06	0.000672129	0.00758091	7.29355
OTOP1	0	0	0	0	0	0	0	0	0	0	0	0	0	0	0	0
TMEM128	8.10941e-06	7.90584e-06	4.55466e-06	5.33229e-06	7.77011e-06	7.97151e-06	7.93236e-06	1.45423e-05	2.52356e-06	1.72252e-06	1.23815e-06	1.5201e-06	1.54209e-06	1.77632e-06	1.69109e-06	3.23155e-06	0.17416	0.443719	4.95113
LYAR	6.61282e-06	4.28032e-06	3.52418e-06	8.26692e-06	6.15856e-06	7.00052e-06	3.98793e-06	7.60762e-06	2.32231e-06	1.44503e-06	1.20658e-06	2.13707e-06	1.73997e-06	1.63133e-06	1.25411e-06	2.15122e-06	0.600684	0.78517	4.64569
ZBTB49	1.3306e-06	2.33309e-06	2.32972e-06	3.14926e-06	1.26369e-06	3.64307e-07	3.48104e-06	1.82813e-06	1.3306e-06	8.96472e-07	9.6805e-07	1.0164e-06	6.57027e-07	3.64307e-07	1.0585e-06	8.3949e-07	0.0762251	0.277268	4.5448
AC105415.1	0	0	0	0	0	0	0	0	0	0	0	0	0	0	0	0
NSG1	0	0	0	0	0	0	0	1.28181e-06	0	0	0	0	0	0	0	9.23709e-07	0.0230788	0.127616	8
STX18	1.01097e-05	8.63488e-06	1.1808e-05	7.17499e-06	1.4664e-05	1.07304e-05	1.13068e-05	1.70719e-05	3.55091e-06	1.95672e-06	2.42264e-06	1.69594e-06	2.61862e-06	1.94526e-06	2.08316e-06	3.95198e-06	0.245342	0.523244	4.86257
STX18-IT1	0	0	0	0	0	0	0	0	0	0	0	0	0	0	0	0
STX18-AS1	1.55457e-06	0	0	0	6.61196e-07	8.29372e-07	3.75697e-07	0	1.55457e-06	0	0	0	4.69429e-07	4.81722e-07	3.75697e-07	0	0.201714	0.477406	3.64433
LINC01396	0	0	0	0	0	0	0	0	0	0	0	0	0	0	0	0
MSX1	0	6.12762e-07	5.79932e-07	1.13852e-06	8.86148e-07	0	3.73252e-07	1.96285e-06	0	4.35267e-07	5.79932e-07	6.75855e-07	6.31096e-07	0	3.73252e-07	1.59937e-06	0.740232	0.864654	5.44988
CYTL1	0	3.74307e-07	0	1.75498e-07	2.93543e-07	9.71761e-07	0	5.06043e-07	0	3.74307e-07	0	1.75498e-07	2.93543e-07	5.59234e-07	0	5.06043e-07			5.51331
STK32B	0	0	0	0	6.89428e-07	0	0	6.09572e-07	0	0	0	0	4.88771e-07	0	0	6.09572e-07			6.40779
LINC01587	0	0	0	0	0	0	0	0	0	0	0	0	0	0	0	0
EVC2	7.65818e-07	5.68204e-07	4.14397e-07	8.38483e-07	1.23305e-06	1.94227e-06	2.00124e-06	8.63695e-07	7.65818e-07	5.68204e-07	4.14397e-07	6.30614e-07	6.38076e-07	1.23436e-06	1.10515e-06	6.51051e-07	0.8233	0.905081	5.2435
EVC	0	0	8.26445e-07	4.99052e-07	1.49275e-06	7.3136e-07	0	1.58833e-06	0	0	5.96384e-07	4.99052e-07	1.25272e-06	5.44436e-07	0	9.32175e-07	0.367873	0.63403	5.65093
CRMP1	1.17985e-06	0	0	3.5853e-07	0	0	1.19137e-06	6.36503e-07	1.17985e-06	0	0	3.5853e-07	0	0	7.70991e-07	4.89034e-07	0.130025	0.377969	4.76661
C4orf50	0	0	0	0	0	0	0	0	0	0	0	0	0	0	0	0
JAKMIP1	0	0	0	3.72638e-07	0	0	2.48509e-07	0	0	0	0	3.72638e-07	0	0	2.48509e-07	0			5.20024
AC092442.1	0	0	0	0	0	0	0	0	0	0	0	0	0	0	0	0
AC113615.2	0	0	0	0	0	0	0	0	0	0	0	0	0	0	0	0
AC113615.1	0	0	0	0	0	0	0	0	0	0	0	0	0	0	0	0
WFS1	1.13383e-05	8.45294e-06	9.8635e-06	1.01129e-05	1.18025e-05	1.30755e-05	8.14668e-06	1.2961e-05	2.958e-06	2.0022e-06	2.02708e-06	2.04225e-06	2.12338e-06	2.26832e-06	1.95005e-06	3.20336e-06	0.517687	0.734544	4.62334
AC116317.1	0	0	0	0	0	0	0	6.02202e-07	0	0	0	0	0	0	0	6.02202e-07			8
PPP2R2C	0	0	0	0	0	0	0	0	0	0	0	0	0	0	0	0
MAN2B2	3.39404e-05	4.00433e-05	3.82831e-05	3.00986e-05	3.61073e-05	3.82686e-05	3.53491e-05	3.32687e-05	6.43393e-06	5.04892e-06	4.6793e-06	3.38871e-06	4.19313e-06	4.00101e-06	3.59313e-06	4.17764e-06	0.528196	0.742108	4.46109
MRFAP1	0.000123977	9.64764e-05	8.83653e-05	9.27118e-05	8.65074e-05	9.04148e-05	9.29568e-05	0.00011043	1.3042e-05	7.09152e-06	6.63742e-06	6.37243e-06	6.52842e-06	6.26967e-06	5.70697e-06	9.94177e-06	0.175476	0.446036	4.42807
LINC02482	8.13292e-06	6.07023e-06	5.56801e-06	4.3147e-06	4.66309e-06	4.83542e-06	5.01463e-06	6.00926e-06	2.64762e-06	1.57674e-06	1.64726e-06	1.18464e-06	1.27811e-06	1.23245e-06	1.48298e-06	1.89146e-06	0.872311	0.930736	4.25349
AC093323.1	1.42252e-05	8.89552e-06	1.15263e-05	1.22783e-05	1.12516e-05	1.19177e-05	1.45485e-05	1.21133e-05	5.49847e-06	2.33432e-06	2.66514e-06	2.46152e-06	2.01457e-06	2.28025e-06	2.74727e-06	2.51225e-06	0.767621	0.877719	4.57043
LINC002481	0	0	0	4.9446e-07	2.33519e-07	4.13854e-07	3.32976e-07	0	0	0	0	4.9446e-07	2.33519e-07	4.13854e-07	3.32976e-07	0			5.3969
S100P	2.4657e-06	1.70243e-06	3.58953e-06	3.04347e-06	4.25254e-06	1.67643e-06	5.96925e-07	1.94817e-06	1.9403e-06	1.09634e-06	1.78232e-06	1.29654e-06	1.55808e-06	7.55874e-07	4.48169e-07	1.6391e-06	0.405092	0.661132	4.14513
MRFAP1L1	3.80596e-05	3.94148e-05	3.65909e-05	3.51335e-05	2.8628e-05	3.05046e-05	3.14184e-05	3.40667e-05	6.1834e-06	4.54434e-06	4.48099e-06	3.88266e-06	3.10229e-06	3.71271e-06	3.62486e-06	3.89424e-06	0.838547	0.913305	4.33073
BLOC1S4	1.01455e-05	1.42723e-05	1.2133e-05	9.63575e-06	8.01225e-06	1.06882e-05	1.0626e-05	1.16265e-05	2.87477e-06	2.78839e-06	2.33806e-06	2.07636e-06	1.87083e-06	2.01669e-06	1.90052e-06	2.85492e-06	0.442569	0.687003	4.42069
AC106045.1	0	0	0	0	0	0	0	0	0	0	0	0	0	0	0	0
KIAA0232	3.76759e-05	2.34035e-05	3.01583e-05	2.96507e-05	2.6479e-05	2.32716e-05	2.28081e-05	2.87917e-05	6.2887e-06	3.52543e-06	4.0001e-06	3.31722e-06	3.48557e-06	3.52199e-06	3.18101e-06	4.21824e-06	0.311388	0.587036	4.29977
TBC1D14	2.8009e-05	2.29214e-05	1.78712e-05	2.0289e-05	2.40172e-05	2.18871e-05	2.31649e-05	1.52153e-05	5.89414e-06	3.50432e-06	2.86171e-06	2.76838e-06	3.23652e-06	3.0701e-06	3.5152e-06	2.57233e-06	0.796264	0.890882	4.29074
AC097382.3	3.26349e-06	2.34809e-06	4.29705e-07	4.33225e-07	8.13696e-07	1.36447e-06	8.1242e-07	1.7099e-06	1.89435e-06	1.3546e-06	4.29705e-07	4.33225e-07	5.94371e-07	8.06372e-07	4.68787e-07	1.10708e-06	0.510154	0.730188	3.81236
AC097382.1	0	0	0	0	0	0	0	0	0	0	0	0	0	0	0	0
AC097382.2	0	0	0	0	0	2.8645e-07	0	0	0	0	0	0	0	2.8645e-07	0	0			6
CCDC96	0	2.36248e-06	1.33801e-06	1.20366e-06	2.62489e-07	0	0	0	0	1.22195e-06	9.44987e-07	6.17436e-07	2.62489e-07	0	0	0	0.0639764	0.250277	2.87732
TADA2B	1.54745e-05	1.09134e-05	1.45111e-05	1.21017e-05	1.1651e-05	1.61398e-05	1.13316e-05	1.32101e-05	3.80309e-06	2.24855e-06	2.87805e-06	2.01062e-06	2.12879e-06	3.03034e-06	2.47805e-06	2.70169e-06	0.916785	0.954882	4.45574
GRPEL1	6.00486e-05	6.54322e-05	4.47763e-05	4.42061e-05	4.71027e-05	4.07991e-05	4.18848e-05	3.95733e-05	8.60707e-06	5.95735e-06	4.77154e-06	4.45588e-06	4.13446e-06	4.48152e-06	3.93818e-06	5.18635e-06	0.0101189	0.0710452	4.14815
LINC02447	1.9062e-06	1.53011e-06	3.21187e-07	0	7.90488e-07	1.39656e-06	1.53401e-06	1.68987e-06	1.39958e-06	8.33387e-07	3.21187e-07	0	4.5812e-07	7.21265e-07	7.84958e-07	1.39335e-06	0.463561	0.699144	4.63752
SORCS2	4.31972e-06	3.1773e-06	3.14749e-06	3.92285e-06	2.88978e-06	4.96698e-06	6.61297e-06	5.43946e-06	3.17191e-06	1.32749e-06	1.16483e-06	1.15743e-06	9.45204e-07	1.33571e-06	2.05108e-06	1.69564e-06	0.310457	0.586217	4.92699
PSAPL1	0	0	0	0	0	0	0	0	0	0	0	0	0	0	0	0
AFAP1-AS1	0	0	0	0	0	0	0	0	0	0	0	0	0	0	0	0
AFAP1	2.11296e-06	3.20492e-06	2.29181e-06	3.87805e-06	1.77757e-06	3.77083e-06	3.57149e-06	6.29038e-06	1.25063e-06	1.36459e-06	1.04947e-06	1.13398e-06	7.54513e-07	1.22046e-06	1.27422e-06	2.07872e-06	0.465239	0.700042	5.12108
AC112254.1	0	0	0	0	0	0	0	0	0	0	0	0	0	0	0	0
AC097381.1	0	0	0	0	0	0	0	0	0	0	0	0	0	0	0	0
ABLIM2	2.88123e-06	4.66346e-07	2.94665e-06	2.08614e-06	1.28461e-06	8.84623e-07	3.52041e-07	0	2.03227e-06	4.66346e-07	1.06019e-06	9.19662e-07	5.77611e-07	7.02532e-07	3.52041e-07	0	0.0321989	0.1603	3.22828
AC097381.3	0	0	0	0	0	0	0	0	0	0	0	0	0	0	0	0
AC097381.2	0	0	0	0	0	0	0	0	0	0	0	0	0	0	0	0
SH3TC1	1.52658e-05	1.72125e-05	2.81815e-05	1.91046e-05	1.12399e-05	1.64774e-05	1.39334e-05	1.90614e-05	3.72382e-06	2.90017e-06	3.94177e-06	3.34073e-06	1.9808e-06	2.83366e-06	2.3502e-06	3.14126e-06	0.0112896	0.0762343	4.38324
HTRA3	6.92293e-06	1.95065e-06	1.94767e-06	4.19533e-06	1.32255e-06	3.31308e-06	3.04339e-06	1.28366e-05	3.26681e-06	8.13535e-07	9.93686e-07	1.736e-06	7.19888e-07	1.3572e-06	1.0493e-06	3.54324e-06	0.0041718	0.0355337	5.17661
LINC02517	0	0	0	0	0	0	0	0	0	0	0	0	0	0	0	0
AC104825.1	4.30174e-06	1.48169e-06	5.81488e-06	4.70372e-06	4.09106e-06	2.44868e-06	6.8881e-06	5.58696e-06	2.20494e-06	7.95168e-07	1.79496e-06	1.59305e-06	1.2919e-06	1.15892e-06	1.70776e-06	2.41948e-06	0.0509031	0.216711	4.85843
ACOX3	1.31002e-05	1.35616e-05	1.28813e-05	1.40953e-05	1.57028e-05	1.85104e-05	1.40499e-05	1.8356e-05	3.7322e-06	2.53771e-06	2.34839e-06	2.34044e-06	2.3423e-06	2.89428e-06	2.7628e-06	3.54105e-06	0.560674	0.761889	4.74001
TRMT44	1.20192e-05	4.36953e-06	6.09762e-06	3.68446e-06	1.13113e-06	4.74661e-06	3.40936e-06	4.64287e-06	4.09727e-06	1.51304e-06	1.59963e-06	1.25745e-06	5.74364e-07	1.86545e-06	1.09791e-06	1.8862e-06	0.0347462	0.168529	3.71396
AC105345.2	0	0	0	0	0	0	0	0	0	0	0	0	0	0	0	0
AC105345.1	8.27048e-07	1.91976e-06	2.11494e-07	1.71985e-06	9.02121e-07	0	0	0	8.27048e-07	9.91688e-07	2.11494e-07	1.11341e-06	5.35412e-07	0	0	0	0.176612	0.447139	2.99108
GPR78	0	0	0	0	0	0	0	1.32239e-06	0	0	0	0	0	0	0	9.85319e-07	0.0230788	0.127616	8
CPZ	0	0	0	0	0	0	0	0	0	0	0	0	0	0	0	0
AC209005.1	0	0	0	0	0	0	0	0	0	0	0	0	0	0	0	0
HMX1	0	0	0	0	0	0	0	0	0	0	0	0	0	0	0	0
AC116612.1	0	0	0	0	0	0	0	0	0	0	0	0	0	0	0	0
AC108519.1	1.14931e-06	1.65569e-06	5.75247e-07	5.39297e-07	1.57889e-06	1.0566e-06	1.55552e-06	7.76777e-07	1.14931e-06	7.68264e-07	3.33288e-07	3.85948e-07	7.175e-07	7.97478e-07	7.12293e-07	5.58777e-07	0.770797	0.878703	4.46484
AC073648.7	0	0	0	0	0	0	0	0	0	0	0	0	0	0	0	0
FAM90A26	0	0	0	0	0	0	0	0	0	0	0	0	0	0	0	0
USP17L10	0	0	0	0	0	0	0	0	0	0	0	0	0	0	0	0
USP17L11	0	0	0	0	0	0	0	0	0	0	0	0	0	0	0	0
USP17L12	0	0	0	0	0	0	0	0	0	0	0	0	0	0	0	0
USP17L13	0	0	0	0	0	0	0	0	0	0	0	0	0	0	0	0
USP17L15	0	0	0	0	0	0	0	0	0	0	0	0	0	0	0	0
USP17L17	0	0	0	0	0	0	0	0	0	0	0	0	0	0	0	0
USP17L18	0	0	0	0	0	0	0	0	0	0	0	0	0	0	0	0
USP17L19	0	0	0	0	0	0	0	0	0	0	0	0	0	0	0	0
USP17L20	0	0	0	0	0	0	0	0	0	0	0	0	0	0	0	0
USP17L21	0	0	0	0	0	0	0	0	0	0	0	0	0	0	0	0
USP17L22	0	0	0	0	0	0	0	0	0	0	0	0	0	0	0	0
USP17L23	0	0	0	0	0	0	0	0	0	0	0	0	0	0	0	0
USP17L24	0	0	0	0	0	0	0	0	0	0	0	0	0	0	0	0
USP17L25	0	0	0	0	0	0	0	0	0	0	0	0	0	0	0	0
USP17L26	0	0	0	0	0	0	0	0	0	0	0	0	0	0	0	0
USP17L5	0	0	0	0	0	0	0	0	0	0	0	0	0	0	0	0
USP17L27	0	0	0	0	0	0	0	0	0	0	0	0	0	0	0	0
USP17L28	0	0	0	0	0	0	0	0	0	0	0	0	0	0	0	0
USP17L29	0	0	0	0	0	0	0	0	0	0	0	0	0	0	0	0
USP17L30	0	0	0	0	0	0	0	0	0	0	0	0	0	0	0	0
DEFB131A	0	0	0	0	0	0	0	0	0	0	0	0	0	0	0	0
AC105916.1	0	8.25286e-07	0	2.54266e-07	5.67197e-07	0	0	0	0	5.95525e-07	0	2.54266e-07	4.01455e-07	0	0	0			3.34211
SLC2A9	1.57812e-06	9.97428e-07	3.57185e-06	2.73377e-06	2.98179e-06	5.41331e-06	4.09362e-06	7.20147e-06	1.28657e-06	6.14026e-07	1.23198e-06	9.64554e-07	1.12013e-06	1.76631e-06	1.14535e-06	2.19342e-06	0.0385149	0.18057	5.5608
DRD5	0	0	0	0	0	0	0	0	0	0	0	0	0	0	0	0
AC108199.1	0	0	0	0	0	0	0	0	0	0	0	0	0	0	0	0
AC005674.1	0	0	0	0	0	0	0	0	0	0	0	0	0	0	0	0
AC005674.2	5.2167e-07	2.90788e-06	3.43881e-07	9.25515e-07	5.72321e-07	3.80016e-07	1.05067e-06	7.64162e-07	5.2167e-07	1.33726e-06	3.43881e-07	5.43525e-07	4.09076e-07	3.80016e-07	6.23271e-07	5.39277e-07	0.386728	0.648594	3.9754
WDR1	5.78753e-05	6.01378e-05	5.90318e-05	5.16423e-05	4.95177e-05	4.99783e-05	4.91396e-05	8.84379e-05	7.76019e-06	5.53113e-06	5.30113e-06	4.81857e-06	4.75923e-06	4.56898e-06	4.46889e-06	7.53418e-06	0.000195524	0.00255766	4.63919
ZNF518B	3.81312e-06	1.08901e-06	2.3979e-06	4.29693e-06	6.22546e-06	5.16343e-06	3.88797e-06	5.42904e-06	2.07319e-06	7.72514e-07	1.02953e-06	1.70158e-06	1.87588e-06	1.64834e-06	1.44794e-06	1.89509e-06	0.268831	0.54667	5.04997
AC005599.1	0	0	0	0	0	0	0	0	0	0	0	0	0	0	0	0
CLNK	0	0	0	0	0	0	0	0	0	0	0	0	0	0	0	0
AC084048.1	0	0	0	0	0	0	0	0	0	0	0	0	0	0	0	0
LINC02498	0	0	0	0	0	0	0	0	0	0	0	0	0	0	0	0
HS3ST1	1.83326e-06	0	0	0	5.63054e-07	8.43136e-07	1.06582e-06	5.80095e-06	1.05866e-06	0	0	0	4.06276e-07	5.96392e-07	7.60591e-07	1.98721e-06	7.1462e-07	1.51349e-05	6.29075
AC006230.1	0	0	0	1.2024e-06	0	0	0	1.35606e-06	0	0	0	9.4584e-07	0	0	0	9.85211e-07	0.109329	0.344592	6.12012
AC025539.1	0	0	0	0	0	0	0	0	0	0	0	0	0	0	0	0
AC005699.1	0	0	0	0	0	0	1.07338e-06	0	0	0	0	0	0	0	1.07338e-06	0	0.470134	0.70249	7
LINC02360	0	0	0	0	0	0	0	0	0	0	0	0	0	0	0	0
AC108037.1	0	0	0	0	0	0	0	0	0	0	0	0	0	0	0	0
LINC02270	0	0	0	0	0	0	0	0	0	0	0	0	0	0	0	0
AC007370.2	0	0	0	0	0	0	0	0	0	0	0	0	0	0	0	0
AC007370.1	0	0	0	0	0	0	0	0	0	0	0	0	0	0	0	0
RAB28	7.32587e-06	7.16775e-06	8.14228e-06	4.31576e-06	7.03568e-06	3.19919e-06	5.88125e-06	1.11533e-05	2.65021e-06	2.02964e-06	1.93368e-06	1.25323e-06	1.52589e-06	1.12746e-06	1.60963e-06	3.04127e-06	0.34623	0.616819	4.57608
AC006445.3	0	0	0	0	0	0	0	0	0	0	0	0	0	0	0	0
LINC01097	0	0	0	0	0	0	0	0	0	0	0	0	0	0	0	0
NKX3-2	0	0	0	0	0	0	0	0	0	0	0	0	0	0	0	0
LINC01096	0	0	0	0	0	0	0	0	0	0	0	0	0	0	0	0
BOD1L1	2.47858e-05	2.59671e-05	1.99546e-05	2.07431e-05	2.44384e-05	2.61509e-05	2.45793e-05	3.06062e-05	5.34827e-06	3.78181e-06	3.45906e-06	3.0035e-06	3.45095e-06	3.72811e-06	3.37862e-06	4.72921e-06	0.481112	0.71057	4.64219
LINC01182	0	0	0	0	0	0	0	0	0	0	0	0	0	0	0	0
AC007126.1	0	0	0	0	0	0	0	0	0	0	0	0	0	0	0	0
AC073848.1	0	0	0	0	0	0	0	0	0	0	0	0	0	0	0	0
AC092546.1	0	0	0	0	0	0	0	0	0	0	0	0	0	0	0	0
AC006296.3	0	0	0	0	0	0	0	0	0	0	0	0	0	0	0	0
AC006296.2	0	0	0	0	0	0	0	0	0	0	0	0	0	0	0	0
AC006296.1	0	0	0	0	0	0	0	0	0	0	0	0	0	0	0	0
LINC00504	0	0	0	0	0	4.35906e-07	0	0	0	0	0	0	0	4.35906e-07	0	0			6
CPEB2-DT	0	0	0	0	0	3.1585e-07	0	0	0	0	0	0	0	3.1585e-07	0	0			6
CPEB2	2.68312e-05	1.4409e-05	1.70414e-05	2.32285e-05	1.61846e-05	1.8256e-05	1.70043e-05	1.13695e-05	5.45834e-06	2.51506e-06	2.88213e-06	3.41227e-06	2.62175e-06	3.20261e-06	3.10084e-06	2.29665e-06	0.272968	0.551229	4.15822
AC098829.1	0	2.10012e-06	0	2.21293e-07	0	5.03482e-07	1.49079e-07	2.67256e-07	0	1.12116e-06	0	2.21293e-07	0	5.03482e-07	1.49079e-07	2.67256e-07	0.121566	0.366544	3.4826
C1QTNF7	0	1.08876e-06	7.19572e-07	1.74501e-06	2.48137e-06	1.33705e-06	3.05276e-07	6.63187e-06	0	6.48113e-07	4.26017e-07	1.07603e-06	9.67277e-07	7.13809e-07	3.05276e-07	2.10074e-06	0.00157396	0.0158126	6.07575
AC099550.1	0	0	0	0	0	0	0	0	0	0	0	0	0	0	0	0
CC2D2A	2.9428e-06	2.37847e-06	3.58142e-06	5.29849e-06	3.45972e-06	4.10089e-06	4.88589e-06	3.47157e-06	1.99223e-06	1.09217e-06	1.16188e-06	1.6855e-06	1.09386e-06	1.47897e-06	1.44474e-06	1.41588e-06	0.820266	0.90338	4.76492
AC116651.1	0	0	2.73715e-07	0	7.81697e-07	0	0	0	0	0	2.73715e-07	0	4.72189e-07	0	0	0			4.48131
FBXL5	6.73546e-05	6.15747e-05	5.17268e-05	5.47948e-05	5.64258e-05	4.04569e-05	5.47226e-05	4.99329e-05	9.08466e-06	4.94598e-06	4.65272e-06	4.71245e-06	4.78569e-06	4.43044e-06	4.97697e-06	5.66887e-06	0.0139481	0.0895204	4.28444
FAM200B	3.34365e-05	2.61347e-05	2.16191e-05	2.11155e-05	2.39947e-05	2.26942e-05	2.2539e-05	2.51309e-05	5.77905e-06	4.35127e-06	3.15686e-06	2.8821e-06	3.36651e-06	2.94788e-06	2.94992e-06	4.21933e-06	0.606603	0.788053	4.322
BST1	1.45655e-06	6.24837e-06	5.79996e-06	3.96377e-06	1.67059e-06	3.25987e-06	8.08294e-07	3.2579e-06	1.0285e-06	1.87999e-06	1.64463e-06	1.11678e-06	9.04266e-07	1.10095e-06	4.66669e-07	1.40455e-06	0.0145137	0.0922154	4.03705
CD38	2.29824e-06	2.66518e-06	2.80316e-06	1.15146e-06	3.00205e-06	2.44749e-06	1.42004e-06	1.67263e-06	1.33731e-06	9.86745e-07	1.04648e-06	5.81093e-07	1.17361e-06	9.52951e-07	7.19803e-07	1.18085e-06	0.597257	0.783189	4.21875
FGFBP1	0	0	0	0	0	0	0	1.02799e-06	0	0	0	0	0	0	0	1.02799e-06	0.322783	0.595417	8
FGFBP2	0	4.35093e-07	1.35187e-06	4.9851e-07	5.98125e-07	6.35535e-07	2.66247e-07	0	0	4.35093e-07	7.0272e-07	3.52102e-07	4.22497e-07	4.49057e-07	2.66247e-07	0	0.482128	0.711176	4.11779
PROM1	0	1.50981e-06	2.44482e-06	1.2961e-06	2.04797e-06	4.16215e-06	4.96908e-06	3.75792e-06	0	7.82851e-07	1.01511e-06	8.00712e-07	8.79723e-07	1.29688e-06	1.42619e-06	1.33089e-06	0.0110236	0.0751782	5.72612
AC108063.2	0	0	0	0	0	0	0	0	0	0	0	0	0	0	0	0
TAPT1	5.9559e-05	4.9769e-05	5.46341e-05	4.89908e-05	4.83775e-05	4.24982e-05	4.44675e-05	4.5245e-05	8.19266e-06	5.09603e-06	4.89255e-06	4.73113e-06	4.36352e-06	3.9138e-06	4.15352e-06	5.34699e-06	0.7403	0.864672	4.29198
AC108063.1	0	0	0	0	0	0	0	0	0	0	0	0	0	0	0	0
TAPT1-AS1	0	5.11289e-07	7.91378e-07	0	2.38453e-06	3.42728e-07	0	4.15726e-07	0	5.11289e-07	5.76686e-07	0	1.17035e-06	3.42728e-07	0	4.15726e-07	0.101224	0.328807	4.65658
AC006427.2	0	0	3.34888e-07	0	0	2.54484e-07	0	0	0	0	3.34888e-07	0	0	2.54484e-07	0	0			4.29537
AC097515.1	0	0	0	0	0	0	0	0	0	0	0	0	0	0	0	0
LDB2	1.95686e-05	1.37496e-05	1.36555e-05	1.97434e-05	2.34265e-05	2.86759e-05	3.13216e-05	3.75297e-05	4.72255e-06	2.82844e-06	2.49724e-06	2.5407e-06	3.2019e-06	3.79779e-06	3.65817e-06	5.50701e-06	2.93444e-07	6.61496e-06	5.19892
AC104656.1	0	0	0	0	0	0	0	0	0	0	0	0	0	0	0	0
AC106894.1	0	0	0	0	0	0	0	0	0	0	0	0	0	0	0	0
LINC02493	0	0	0	0	0	0	0	0	0	0	0	0	0	0	0	0
QDPR	0.000236604	0.000223474	0.000220645	0.000218676	0.000189283	0.00021079	0.000180894	0.000135065	1.48276e-05	1.03972e-05	1.07871e-05	9.75994e-06	8.91881e-06	9.39631e-06	9.12781e-06	9.35378e-06	1.79952e-12	7.44041e-11	4.19586
CLRN2	0	0	0	0	0	0	0	0	0	0	0	0	0	0	0	0
LAP3	0.000163194	0.000116417	0.000128536	0.000130687	0.00012922	0.000141508	0.000128266	0.000127212	1.30925e-05	7.04574e-06	7.64259e-06	6.83037e-06	7.82073e-06	7.70337e-06	7.8019e-06	8.54704e-06	0.0911955	0.309298	4.42715
AC006160.1	0	0	0	0	1.98881e-07	0	0	0	0	0	0	0	1.98881e-07	0	0	0			5
MED28	1.9858e-05	2.20789e-05	1.62998e-05	2.05994e-05	2.11618e-05	1.80224e-05	2.00565e-05	2.19924e-05	4.23794e-06	3.13214e-06	2.64721e-06	2.9096e-06	2.81811e-06	2.76872e-06	3.34042e-06	3.72049e-06	0.895385	0.943367	4.53298
FAM184B	0	0	6.02058e-07	0	0	3.91247e-07	0	2.70431e-07	0	0	4.28463e-07	0	0	3.91247e-07	0	2.70431e-07			4.99875
DCAF16	6.51419e-06	5.72192e-06	4.35253e-06	6.71869e-06	1.01694e-05	7.96802e-06	9.64027e-06	1.06085e-05	2.36894e-06	1.63079e-06	1.36503e-06	1.61833e-06	2.09214e-06	2.15393e-06	2.28817e-06	2.40032e-06	0.196109	0.470227	5.00693
NCAPG	0	6.77814e-07	0	0	1.1455e-06	4.14437e-07	0	0	0	6.77814e-07	0	0	1.1455e-06	4.14437e-07	0	0	0.74664	0.86708	4.2765
LCORL	8.82238e-06	3.0521e-06	5.93985e-06	5.63419e-06	6.41143e-06	3.07084e-06	4.29261e-06	6.14268e-06	2.81674e-06	1.06216e-06	1.73158e-06	1.49216e-06	1.88935e-06	1.18696e-06	1.35503e-06	1.81645e-06	0.472775	0.704816	4.26496
AC093898.1	0	0	0	0	0	0	0	0	0	0	0	0	0	0	0	0
AC093871.1	0	0	0	0	0	0	0	0	0	0	0	0	0	0	0	0
LINC02438	0	0	0	0	0	0	0	0	0	0	0	0	0	0	0	0
AC024230.1	0	0	0	0	0	0	0	0	0	0	0	0	0	0	0	0
AC110767.1	0	0	0	0	0	0	0	0	0	0	0	0	0	0	0	0
SLIT2	2.9134e-06	1.51774e-06	5.22307e-07	1.53774e-06	4.50429e-06	2.41062e-06	1.97766e-06	7.0306e-06	2.12851e-06	6.82306e-07	3.75431e-07	7.77748e-07	1.56069e-06	1.03445e-06	7.76185e-07	2.13263e-06	0.0288008	0.148822	5.38674
SLIT2-IT1	0	0	0	0	0	0	0	0	0	0	0	0	0	0	0	0
PACRGL	3.89913e-06	2.5964e-06	2.42968e-06	4.55366e-06	2.03676e-06	4.00108e-06	4.09499e-06	4.41956e-06	1.98303e-06	1.02119e-06	1.02561e-06	1.41588e-06	8.95906e-07	1.31277e-06	1.23793e-06	1.90583e-06	0.689778	0.835956	4.73783
KCNIP4	0	0	0	6.99154e-07	0	0	0	0	0	0	0	5.06783e-07	0	0	0	0			4
AC097505.1	2.79159e-06	0	0	0	0	0	0	0	2.79159e-06	0	0	0	0	0	0	0	0.0407818	0.185542	1
AC110296.1	0	0	0	0	0	0	0	0	0	0	0	0	0	0	0	0
AC096576.6	0	0	0	0	0	0	0	0	0	0	0	0	0	0	0	0
AC096576.3	0	0	0	0	0	0	0	0	0	0	0	0	0	0	0	0
AC096576.2	0	0	0	0	0	0	0	0	0	0	0	0	0	0	0	0
KCNIP4-IT1	0	0	0	0	0	0	0	0	0	0	0	0	0	0	0	0
AC096719.1	0	0	0	0	0	0	0	0	0	0	0	0	0	0	0	0
ADGRA3	4.26886e-05	4.99206e-05	6.66534e-05	7.65709e-05	7.84253e-05	8.40973e-05	8.29059e-05	7.47484e-05	6.17302e-06	4.99495e-06	5.75726e-06	5.69399e-06	6.0326e-06	5.89999e-06	6.19189e-06	7.1638e-06	2.68031e-07	6.06702e-06	4.89885
AC097512.1	0	0	0	3.56461e-07	0	0	0	0	0	0	0	3.56461e-07	0	0	0	0			4
AC092440.1	0	0	0	0	0	0	0	0	0	0	0	0	0	0	0	0
AC093607.1	0	3.13754e-07	0	0	0	3.13404e-07	0	0	0	3.13754e-07	0	0	0	3.13404e-07	0	0			3.99889
ERVH-1	0	0	0	0	0	0	0	0	0	0	0	0	0	0	0	0
PPARGC1A	6.39717e-05	8.01589e-05	7.76492e-05	7.27814e-05	7.48506e-05	6.67985e-05	6.04674e-05	6.8426e-05	8.24012e-06	6.47071e-06	5.9725e-06	5.35493e-06	5.33222e-06	5.23657e-06	5.48371e-06	6.55782e-06	0.195358	0.469996	4.4135
AC092834.1	0	0	0	0	0	0	0	0	0	0	0	0	0	0	0	0
DHX15	2.98452e-05	2.32614e-05	3.29656e-05	2.25389e-05	2.29248e-05	2.01239e-05	2.63026e-05	2.47271e-05	5.35834e-06	3.21191e-06	4.15128e-06	3.10241e-06	3.07506e-06	2.79724e-06	3.39617e-06	3.74845e-06	0.351752	0.62037	4.35505
LINC02473	0	0	0	0	0	0	0	0	0	0	0	0	0	0	0	0
SOD3	8.14244e-06	9.62139e-07	2.12089e-06	5.41178e-06	6.28201e-06	4.04195e-06	1.21062e-05	5.21983e-05	3.62757e-06	5.66396e-07	9.72713e-07	1.61517e-06	1.72278e-06	1.13134e-06	2.48357e-06	8.03359e-06	8.77906e-34	1.17454e-31	6.53113
CCDC149	4.5764e-06	4.41636e-06	4.04269e-06	2.91743e-06	3.17976e-06	1.43362e-06	3.70689e-06	7.31582e-06	2.06493e-06	1.64677e-06	1.61598e-06	1.22997e-06	1.09672e-06	7.26263e-07	1.276e-06	2.08143e-06	0.159011	0.424029	4.62763
LGI2	0	0	0	3.22725e-07	2.49198e-07	0	6.10731e-07	2.31686e-06	0	0	0	3.22725e-07	2.49198e-07	0	6.10731e-07	1.3562e-06	0.130986	0.379262	7.24297
SEPSECS	3.14944e-05	2.92311e-05	3.44017e-05	3.0833e-05	3.41798e-05	3.80527e-05	3.13096e-05	3.03984e-05	6.10766e-06	4.02047e-06	4.40868e-06	3.62415e-06	4.10177e-06	4.39157e-06	3.50459e-06	4.28817e-06	0.742937	0.86597	4.53274
SEPSECS-AS1	3.50795e-06	3.55575e-06	2.80147e-06	1.94732e-06	1.97062e-06	1.7897e-06	4.13024e-06	9.44718e-07	1.78325e-06	1.21918e-06	1.10695e-06	8.21606e-07	8.56684e-07	7.41718e-07	1.30761e-06	7.45453e-07	0.40856	0.664222	4.06213
PI4K2B	3.69211e-05	3.80524e-05	3.21477e-05	3.85752e-05	2.84121e-05	3.43034e-05	3.45492e-05	2.96481e-05	6.55451e-06	4.60341e-06	3.83604e-06	3.97694e-06	3.32064e-06	4.77751e-06	3.97179e-06	4.36807e-06	0.536544	0.747665	4.36772
AC104662.1	0	0	0	0	0	0	0	0	0	0	0	0	0	0	0	0
ZCCHC4	3.34265e-06	1.36269e-06	1.79562e-06	1.19821e-06	1.03411e-06	7.90962e-07	1.0871e-06	5.20486e-06	1.96202e-06	6.55724e-07	7.45547e-07	6.06509e-07	6.21709e-07	5.59724e-07	6.39373e-07	2.24618e-06	0.405676	0.661822	4.76806
ANAPC4	4.76877e-06	7.10065e-06	9.43616e-06	6.79498e-06	5.79981e-06	6.11481e-06	1.10663e-05	5.96188e-06	1.98523e-06	2.14719e-06	2.31031e-06	1.61819e-06	1.6204e-06	1.83531e-06	2.06881e-06	2.26302e-06	0.0628305	0.247883	4.65094
AC105290.1	0	0	0	0	0	0	0	0	0	0	0	0	0	0	0	0
SLC34A2	0	2.9734e-07	4.42005e-07	1.93432e-06	6.80299e-07	3.28956e-07	2.20043e-06	3.1795e-06	0	2.9734e-07	4.42005e-07	1.42061e-06	4.84821e-07	3.28956e-07	9.76566e-07	1.37913e-06	0.028222	0.147015	6.16497
SEL1L3	8.01055e-06	3.14793e-07	5.6783e-06	4.02019e-06	4.01318e-06	3.89322e-06	6.13147e-06	9.5803e-06	3.81593e-06	3.14793e-07	1.74388e-06	1.27491e-06	1.41704e-06	1.18871e-06	1.40588e-06	2.26383e-06	0.000701594	0.00788084	4.91676
AC092436.3	0	0	0	0	0	0	0	0	0	0	0	0	0	0	0	0
SMIM20	2.0192e-05	2.47077e-05	2.82257e-05	2.42768e-05	2.99809e-05	2.59834e-05	2.63508e-05	2.33048e-05	4.57426e-06	3.47905e-06	3.83643e-06	3.16222e-06	3.47818e-06	3.37143e-06	3.23449e-06	3.51573e-06	0.613995	0.79178	4.57138
AC133961.1	0	0	0	0	0	0	0	0	0	0	0	0	0	0	0	0
LINC02357	0	0	0	0	0	0	0	0	0	0	0	0	0	0	0	0
RBPJ	2.65868e-05	2.0459e-05	2.50939e-05	2.24724e-05	2.13308e-05	2.33753e-05	2.22974e-05	2.93541e-05	6.62476e-06	3.00019e-06	3.52701e-06	2.96718e-06	2.88505e-06	3.21352e-06	3.22562e-06	4.31098e-06	0.968835	0.98166	4.5583
CCKAR	0	0	0	0	0	0	0	0	0	0	0	0	0	0	0	0
TBC1D19	1.04278e-06	1.12707e-06	1.5526e-06	0	2.41792e-07	2.85868e-07	7.74773e-07	2.22924e-06	1.04278e-06	6.7432e-07	7.83767e-07	0	2.41792e-07	2.85868e-07	5.56459e-07	1.06641e-06	0.122394	0.367405	4.70576
STIM2	4.90012e-06	7.98684e-06	5.31198e-06	6.37752e-06	7.90078e-06	1.22561e-05	7.50056e-06	5.44588e-06	2.4103e-06	2.22856e-06	1.50716e-06	1.48632e-06	1.71424e-06	2.51875e-06	1.99139e-06	1.84136e-06	0.228163	0.504317	4.70583
STIM2-AS1	7.30262e-07	1.34485e-06	3.61356e-07	2.7374e-07	4.59145e-07	3.17751e-07	3.76501e-07	0	7.30262e-07	7.23058e-07	3.61356e-07	2.7374e-07	4.59145e-07	3.17751e-07	3.76501e-07	0	0.372487	0.637067	3.21894
AC024132.2	0	0	0	0	0	0	0	0	0	0	0	0	0	0	0	0
AC024132.1	0	0	0	0	0	0	0	0	0	0	0	0	0	0	0	0
LINC02261	0	0	0	0	0	0	0	0	0	0	0	0	0	0	0	0
AC024132.3	0	0	0	0	0	0	0	0	0	0	0	0	0	0	0	0
AC007106.2	0	0	0	0	0	0	0	0	0	0	0	0	0	0	0	0
AC007106.1	0	0	0	0	0	0	0	0	0	0	0	0	0	0	0	0
AC093791.2	0	0	0	0	0	0	0	0	0	0	0	0	0	0	0	0
AC093791.1	0	0	0	0	0	0	0	0	0	0	0	0	0	0	0	0
AC097480.1	0	0	0	0	0	0	0	0	0	0	0	0	0	0	0	0
AC097480.2	0	0	0	0	0	0	0	0	0	0	0	0	0	0	0	0
LINC02364	0	0	0	0	0	0	0	0	0	0	0	0	0	0	0	0
AC068944.1	0	0	0	0	0	0	0	0	0	0	0	0	0	0	0	0
AC109349.1	0	0	0	0	0	0	0	0	0	0	0	0	0	0	0	0
LINC02472	0	0	0	0	0	0	0	0	0	0	0	0	0	0	0	0
AC098595.1	0	0	0	0	0	0	0	0	0	0	0	0	0	0	0	0
PCDH7	8.14858e-06	4.73034e-06	4.22684e-06	4.04759e-06	3.92579e-06	3.13084e-06	3.73279e-06	7.33441e-06	3.9851e-06	1.51121e-06	1.4178e-06	1.19225e-06	1.21763e-06	1.1398e-06	1.21186e-06	2.56605e-06	0.966125	0.980523	4.32055
AC097716.1	0	0	0	0	0	0	0	0	0	0	0	0	0	0	0	0
LINC02497	0	0	0	0	0	0	0	0	0	0	0	0	0	0	0	0
AC104071.1	0	0	0	0	0	0	0	0	0	0	0	0	0	0	0	0
LINC02501	0	0	0	0	0	0	0	0	0	0	0	0	0	0	0	0
LINC02506	0	0	0	0	0	0	0	0	0	0	0	0	0	0	0	0
AC097654.1	0	0	0	0	0	0	0	0	0	0	0	0	0	0	0	0
LINC02353	0	0	0	0	0	0	0	0	0	0	0	0	0	0	0	0
AC116611.1	0	0	0	0	0	0	0	0	0	0	0	0	0	0	0	0
AC093606.1	0	0	0	0	0	0	0	0	0	0	0	0	0	0	0	0
AC097535.1	0	0	0	0	0	0	0	0	0	0	0	0	0	0	0	0
AC079772.1	0	0	0	0	0	0	0	0	0	0	0	0	0	0	0	0
AC016687.3	0	0	1.58393e-07	0	7.19141e-07	5.21241e-07	0	0	0	0	1.58393e-07	0	5.22168e-07	5.21241e-07	0	0			5.14617
AC016687.2	0	0	0	0	0	0	0	0	0	0	0	0	0	0	0	0
LINC02484	5.60598e-06	2.58788e-06	5.37301e-07	2.1958e-06	1.6589e-06	1.69489e-06	1.89046e-06	2.60944e-06	2.58138e-06	1.16374e-06	3.91443e-07	9.99421e-07	7.41919e-07	9.98249e-07	1.59225e-06	1.35933e-06	0.33449	0.606517	3.92688
AC110790.1	0	2.44019e-06	1.84494e-06	0	1.44928e-06	3.12806e-07	2.70018e-07	2.06926e-06	0	9.70625e-07	8.76212e-07	0	7.73162e-07	3.12806e-07	2.70018e-07	1.11642e-06	0.0228537	0.127528	4.52902
AC093689.1	0	0	0	0	0	0	0	0	0	0	0	0	0	0	0	0
ARAP2	2.29714e-06	4.81142e-06	7.15808e-06	5.46237e-06	5.62992e-06	3.59307e-06	6.37319e-06	5.84486e-06	1.32061e-06	1.51618e-06	2.34772e-06	1.59486e-06	1.94046e-06	1.18414e-06	1.66613e-06	1.95836e-06	0.721765	0.853166	4.76859
AC104078.1	0	0	0	0	0	0	0	0	0	0	0	0	0	0	0	0
DTHD1	7.58579e-07	0	3.09136e-07	0	0	0	0	8.69569e-07	7.58579e-07	0	3.09136e-07	0	0	0	0	8.69569e-07			4.46116
AC104078.2	0	0	0	0	0	0	0	0	0	0	0	0	0	0	0	0
LINC02505	0	0	0	0	0	0	0	0	0	0	0	0	0	0	0	0
AC093746.1	0	0	0	0	0	0	0	0	0	0	0	0	0	0	0	0
LINC02616	6.43977e-07	0	0	0	0	0	6.30985e-07	0	6.43977e-07	0	0	0	0	0	6.30985e-07	0			3.96943
AL136537.1	0	0	0	0	0	0	0	0	0	0	0	0	0	0	0	0
NWD2	7.79925e-07	3.3684e-07	8.47238e-07	4.64765e-07	0	2.47284e-07	0	4.15056e-07	7.79925e-07	3.3684e-07	6.40711e-07	4.64765e-07	0	2.47284e-07	0	4.15056e-07			3.44813
C4orf19	2.98516e-05	2.63666e-05	3.28531e-05	2.45809e-05	2.89554e-05	2.39636e-05	3.11631e-05	2.63918e-05	5.36227e-06	3.5515e-06	5.21146e-06	3.07192e-06	3.30991e-06	3.36419e-06	3.74155e-06	3.75357e-06	0.789093	0.887476	4.44974
AC022463.1	0	0	0	0	0	3.3556e-07	7.00829e-07	5.52562e-07	0	0	0	0	0	3.3556e-07	7.00829e-07	5.52562e-07			7.13657
AC027607.1	0	0	0	0	1.99e-07	0	0	0	0	0	0	0	1.99e-07	0	0	0			5
RELL1	2.53487e-05	2.25491e-05	3.05804e-05	2.93421e-05	2.55849e-05	2.45082e-05	2.28043e-05	4.45988e-05	4.81943e-06	3.76721e-06	3.92931e-06	3.58074e-06	3.16217e-06	3.50583e-06	3.69549e-06	6.33123e-06	0.00625512	0.0490163	4.75309
PGM2	4.24724e-05	3.15365e-05	2.68815e-05	2.67691e-05	2.07538e-05	2.31122e-05	2.73442e-05	2.75605e-05	6.87827e-06	4.20739e-06	3.62217e-06	3.48641e-06	3.02447e-06	3.2525e-06	3.1958e-06	4.17624e-06	0.0581574	0.235956	4.18496
TBC1D1	2.25419e-05	2.1228e-05	1.94651e-05	1.82252e-05	2.11651e-05	2.33998e-05	1.76349e-05	2.19945e-05	4.40621e-06	3.20837e-06	3.33315e-06	2.91382e-06	2.98115e-06	3.89707e-06	2.5771e-06	3.71931e-06	0.924694	0.959141	4.47871
PTTG2	0	0	0	0	0	0	0	0	0	0	0	0	0	0	0	0
AC098680.2	0	0	0	0	0	0	0	0	0	0	0	0	0	0	0	0
AC098680.1	0	0	0	0	0	0	0	0	0	0	0	0	0	0	0	0
LINC02513	0	0	0	0	0	0	0	0	0	0	0	0	0	0	0	0
LINC01258	0	0	0	0	0	0	0	0	0	0	0	0	0	0	0	0
LINC01259	0	0	0	0	0	0	0	0	0	0	0	0	0	0	0	0
LINC02278	0	0	0	0	0	0	0	0	0	0	0	0	0	0	0	0
KLF3-AS1	3.60166e-06	2.57826e-06	1.74488e-06	3.23763e-06	2.6502e-06	1.29257e-06	2.32111e-06	3.23452e-06	2.14877e-06	1.25488e-06	9.17971e-07	1.52972e-06	1.00492e-06	6.64584e-07	9.73354e-07	1.59022e-06	0.994225	0.996204	4.35963
AC021860.1	0	0	0	0	0	0	0	0	0	0	0	0	0	0	0	0
KLF3	5.20187e-05	4.90101e-05	3.95368e-05	3.88659e-05	3.99263e-05	4.22978e-05	3.46887e-05	3.47515e-05	7.71255e-06	4.83982e-06	4.75171e-06	3.97349e-06	3.66655e-06	4.15108e-06	3.40088e-06	4.31765e-06	0.369682	0.635209	4.22344
TLR10	2.78952e-06	1.1504e-06	4.63879e-07	3.71207e-07	1.76064e-06	0	1.11734e-06	1.0856e-06	2.78952e-06	6.64322e-07	3.30061e-07	3.71207e-07	1.13967e-06	0	8.94956e-07	6.70954e-07	0.703543	0.842596	3.80796
TLR1	1.72777e-06	4.99382e-06	3.07064e-06	5.14423e-06	8.9269e-07	5.81611e-06	2.56162e-06	3.13871e-06	1.25742e-06	1.66204e-06	1.21853e-06	1.62337e-06	5.25873e-07	1.84644e-06	9.92075e-07	1.37845e-06	0.192398	0.466701	4.53109
TLR6	0	3.3005e-07	7.98299e-07	3.19501e-07	4.27774e-07	2.47192e-07	0	3.77675e-07	0	3.3005e-07	5.6357e-07	3.19501e-07	4.27774e-07	2.47192e-07	0	3.77675e-07			4.38971
FAM114A1	5.41702e-05	5.04879e-05	4.99569e-05	3.94427e-05	4.57411e-05	4.30456e-05	4.26146e-05	3.49862e-05	7.81366e-06	4.65788e-06	4.84851e-06	4.17904e-06	3.95815e-06	4.71277e-06	4.29533e-06	3.96842e-06	0.181824	0.453516	4.23909
TMEM156	4.45494e-06	1.76297e-06	5.07198e-07	1.93661e-06	1.7095e-06	1.469e-06	1.78434e-06	2.09953e-06	2.83898e-06	1.05915e-06	5.07198e-07	1.05322e-06	7.99554e-07	7.51551e-07	7.7681e-07	1.07329e-06	0.764729	0.876258	4.06364
KLHL5	1.62274e-05	1.49393e-05	8.96383e-06	1.43009e-05	1.27914e-05	1.51679e-05	1.50996e-05	1.2905e-05	3.97469e-06	2.48067e-06	1.89822e-06	2.59152e-06	2.64427e-06	2.64964e-06	2.4046e-06	2.48867e-06	0.507079	0.728141	4.47576
AC079921.1	0	0	3.77338e-07	0	0	0	0	0	0	0	3.77338e-07	0	0	0	0	0			3
AC079921.2	0	0	0	0	0	0	0	0	0	0	0	0	0	0	0	0
WDR19	5.76173e-06	5.38862e-06	8.91348e-06	1.26279e-05	8.25021e-06	9.12269e-06	1.34411e-05	1.712e-05	2.71345e-06	1.51335e-06	2.23572e-06	2.13922e-06	1.80271e-06	1.95098e-06	2.3332e-06	3.55547e-06	0.00136445	0.0140422	5.2195
RFC1	2.81826e-05	2.60763e-05	2.93347e-05	2.40981e-05	2.79518e-05	3.03064e-05	1.99044e-05	1.61024e-05	6.44443e-06	3.61537e-06	3.50059e-06	3.22798e-06	3.49767e-06	4.01911e-06	3.05018e-06	2.8658e-06	0.154061	0.416437	4.231
KLB	1.67234e-05	2.23379e-05	1.64519e-05	1.92075e-05	1.95406e-05	1.9451e-05	1.86867e-05	1.35985e-05	3.92768e-06	3.40726e-06	3.0459e-06	2.75053e-06	2.9353e-06	3.14825e-06	2.91292e-06	2.50433e-06	0.929506	0.961197	4.39452
RPL9	0.000690838	0.000740819	0.00070684	0.000699794	0.000724943	0.000769903	0.000828163	0.00114725	2.59596e-05	2.06901e-05	2.04672e-05	1.82392e-05	1.92367e-05	2.09892e-05	2.24596e-05	4.46994e-05	1.96496e-22	1.46314e-20	4.80482
LIAS	9.32062e-06	9.43133e-06	8.04977e-06	8.43441e-06	7.60531e-06	1.13535e-05	7.26134e-06	1.06913e-05	3.00554e-06	2.22425e-06	1.89274e-06	1.90351e-06	1.82474e-06	2.24332e-06	1.65472e-06	2.71808e-06	0.773045	0.87957	4.55424
UGDH	8.84996e-05	7.35195e-05	6.97142e-05	7.14272e-05	6.5334e-05	6.34889e-05	6.53206e-05	5.68157e-05	1.00896e-05	6.27829e-06	5.7942e-06	5.17086e-06	4.88373e-06	5.14738e-06	5.12131e-06	5.70611e-06	0.314222	0.589067	4.24053
UGDH-AS1	0	0	0	0	0	0	2.36592e-07	4.42146e-07	0	0	0	0	0	0	2.36592e-07	4.42146e-07			7.65142
AC021148.2	0	0	0	1.02301e-06	0	0	0	1.16562e-06	0	0	0	6.04611e-07	0	0	0	8.25332e-07	0.0473845	0.205741	6.13031
SMIM14	0.000199322	0.00019905	0.000202286	0.000205582	0.00019321	0.000181555	0.00017763	0.000164329	1.48604e-05	1.0436e-05	1.01671e-05	9.5836e-06	8.238e-06	8.83952e-06	8.59117e-06	1.04089e-05	0.0630766	0.248382	4.35994
AC108471.3	0	0	0	0	0	0	0	0	0	0	0	0	0	0	0	0
AC108471.2	9.77075e-07	0	1.92291e-06	5.54897e-07	1.66161e-06	1.41184e-06	1.11681e-06	5.97033e-07	7.22967e-07	0	1.20462e-06	4.01566e-07	8.9125e-07	1.00371e-06	6.51247e-07	4.22173e-07	0.75986	0.87369	4.65149
UBE2K	5.76971e-05	5.03441e-05	4.48598e-05	3.57213e-05	4.90793e-05	4.23781e-05	4.18882e-05	4.56446e-05	7.46023e-06	5.03054e-06	4.90997e-06	3.67397e-06	4.08574e-06	4.08752e-06	4.03124e-06	5.07345e-06	0.183847	0.455401	4.33579
PDS5A	5.45553e-05	4.77167e-05	4.43709e-05	5.13881e-05	4.57654e-05	4.25617e-05	4.98567e-05	4.95492e-05	7.43859e-06	4.37904e-06	4.80191e-06	4.89616e-06	4.32103e-06	4.00129e-06	4.38607e-06	5.86587e-06	0.749782	0.86878	4.45413
N4BP2	1.08304e-05	1.29668e-05	1.07677e-05	7.99247e-06	1.01617e-05	8.7035e-06	8.65217e-06	1.04889e-05	3.75058e-06	2.40088e-06	2.23215e-06	1.73467e-06	1.8897e-06	1.94335e-06	1.74144e-06	2.10096e-06	0.544646	0.752419	4.32631
AC095057.3	0	3.3024e-07	1.71589e-06	1.50804e-06	2.64523e-07	5.1458e-07	1.3187e-06	1.85146e-06	0	3.3024e-07	8.65985e-07	8.95841e-07	2.64523e-07	5.1458e-07	6.56816e-07	1.10356e-06	0.394803	0.654481	5.36994
AC095057.4	0	0	0	0	0	0	0	0	0	0	0	0	0	0	0	0
RHOH	0	2.86575e-07	1.56004e-06	1.91787e-06	7.87018e-07	7.66835e-07	2.64801e-06	2.17706e-06	0	2.86575e-07	7.85582e-07	8.29003e-07	5.55786e-07	5.6111e-07	1.04325e-06	1.01558e-06	0.132495	0.381577	5.66017
AC095057.2	0	0	0	0	0	0	0	0	0	0	0	0	0	0	0	0
LINC02265	0	0	0	0	0	0	0	0	0	0	0	0	0	0	0	0
CHRNA9	0	0	0	0	0	0	0	0	0	0	0	0	0	0	0	0
RBM47	6.33712e-05	7.26331e-05	7.70366e-05	7.46201e-05	8.23087e-05	6.73467e-05	6.89906e-05	7.69816e-05	8.40629e-06	6.73592e-06	6.52066e-06	5.91166e-06	6.20956e-06	5.43874e-06	5.22075e-06	7.27802e-06	0.595003	0.781788	4.54773
AC098869.2	0	0	0	0	0	0	0	0	0	0	0	0	0	0	0	0
AC131953.2	0	0	0	0	0	0	0	0	0	0	0	0	0	0	0	0
NSUN7	0	3.02323e-07	3.13764e-07	0	1.50875e-06	0	5.6148e-07	1.82428e-06	0	3.02323e-07	3.13764e-07	0	7.62621e-07	0	4.1495e-07	1.28745e-06	0.268533	0.546466	6.12209
APBB2	3.10695e-05	2.93639e-05	2.13316e-05	2.55718e-05	2.325e-05	2.39792e-05	1.86182e-05	3.72571e-05	5.71403e-06	3.78554e-06	3.19532e-06	2.92857e-06	3.01293e-06	3.17818e-06	2.76642e-06	5.60141e-06	0.228737	0.50487	4.48861
AC131953.1	0	0	0	0	0	0	0	0	0	0	0	0	0	0	0	0
UCHL1-AS1	0	0	0	0	0	0	0	0	0	0	0	0	0	0	0	0
UCHL1	0	0	0	0	0	3.19425e-07	2.74867e-07	8.43376e-07	0	0	0	0	0	3.19425e-07	2.74867e-07	8.43376e-07			7.36444
LIMCH1	1.44943e-05	1.08161e-05	1.27389e-05	1.45087e-05	1.08012e-05	1.84058e-05	1.18322e-05	1.79277e-05	4.11158e-06	2.52328e-06	2.51727e-06	2.78401e-06	2.15681e-06	2.88974e-06	2.13503e-06	3.34222e-06	0.114301	0.353411	4.69013
AC108050.1	0	0	0	0	0	0	0	0	0	0	0	0	0	0	0	0
AC105389.2	0	0	0	0	0	0	0	0	0	0	0	0	0	0	0	0
PHOX2B	0	0	0	0	0	0	0	0	0	0	0	0	0	0	0	0
AC105389.3	0	0	0	0	0	0	0	0	0	0	0	0	0	0	0	0
AC105389.1	0	0	0	0	0	0	0	0	0	0	0	0	0	0	0	0
LINC00682	0	0	0	0	1.90448e-07	0	0	0	0	0	0	0	1.90448e-07	0	0	0			5
AC108210.1	0	3.61313e-07	0	0	0	0	0	0	0	3.61313e-07	0	0	0	0	0	0			2
TMEM33	6.35001e-05	5.0819e-05	4.17694e-05	4.80169e-05	5.47375e-05	5.2772e-05	5.89148e-05	5.92891e-05	9.30083e-06	5.30849e-06	4.13592e-06	4.37607e-06	4.39162e-06	4.81815e-06	5.01758e-06	6.61632e-06	0.319316	0.593699	4.55901
DCAF4L1	0	0	0	1.40633e-07	0	4.90221e-07	0	0	0	0	0	1.40633e-07	0	3.55809e-07	0	0			5.55415
AC106052.1	0	0	0	0	0	0	0	0	0	0	0	0	0	0	0	0
SLC30A9	2.86922e-05	2.64674e-05	1.86136e-05	2.37543e-05	2.582e-05	2.47073e-05	3.06088e-05	3.27221e-05	5.7969e-06	3.45927e-06	3.42133e-06	3.58473e-06	3.31056e-06	3.66523e-06	3.59528e-06	4.2936e-06	0.015286	0.0955361	4.66383
BEND4	0	1.04351e-06	1.17772e-06	2.09505e-07	3.29836e-07	3.29223e-07	1.09389e-06	1.72316e-06	0	7.39011e-07	8.53635e-07	2.09505e-07	3.29836e-07	3.29223e-07	7.85008e-07	8.86923e-07	0.436258	0.68229	5.33707
AC111006.1	0	0	0	0	0	0	6.28039e-07	0	0	0	0	0	0	0	6.28039e-07	0			7
AC024022.1	0	0	0	0	0	0	0	0	0	0	0	0	0	0	0	0
SHISA3	0	8.37696e-07	7.02328e-07	0	0	3.97681e-07	1.28086e-06	7.09906e-06	0	5.92939e-07	4.09233e-07	0	0	3.97681e-07	6.51697e-07	2.77614e-06	0.000266984	0.00335637	6.97127
ATP8A1	3.11248e-06	9.52258e-07	9.19336e-07	1.46584e-06	2.10867e-06	1.50217e-06	1.87576e-06	5.48289e-06	1.92612e-06	7.03378e-07	6.74162e-07	6.95918e-07	1.06582e-06	7.58908e-07	1.09198e-06	2.54539e-06	0.309237	0.585546	5.17745
AC096734.2	0	0	0	0	0	0	0	0	0	0	0	0	0	0	0	0
AC096734.1	0	0	0	0	0	0	0	0	0	0	0	0	0	0	0	0
GRXCR1	0	0	0	0	0	0	0	0	0	0	0	0	0	0	0	0
AC111198.1	0	0	0	0	0	0	0	0	0	0	0	0	0	0	0	0
AC097451.1	0	0	0	0	0	0	0	0	0	0	0	0	0	0	0	0
LINC02383	0	0	0	0	0	0	0	0	0	0	0	0	0	0	0	0
AC080132.1	0	0	0	0	0	0	0	0	0	0	0	0	0	0	0	0
AC114757.1	0	0	0	0	0	0	0	0	0	0	0	0	0	0	0	0
LINC02475	0	0	0	0	0	0	0	0	0	0	0	0	0	0	0	0
KCTD8	0	0	0	0	0	0	0	0	0	0	0	0	0	0	0	0
YIPF7	0	0	0	0	0	0	3.08136e-07	0	0	0	0	0	0	0	3.08136e-07	0			7
GUF1	1.08677e-05	1.25667e-05	7.0816e-06	8.94164e-06	7.1702e-06	8.44252e-06	1.07739e-05	8.76833e-06	4.34934e-06	2.63672e-06	1.80292e-06	1.76825e-06	1.6477e-06	1.78792e-06	1.92525e-06	1.96797e-06	0.316935	0.591861	4.35694
GNPDA2	1.61842e-06	2.70695e-06	6.768e-07	3.97033e-07	1.55565e-06	1.86094e-06	1.63885e-06	2.77357e-06	1.1563e-06	1.17186e-06	4.78853e-07	3.97033e-07	7.99147e-07	9.31327e-07	7.74631e-07	1.464e-06	0.581152	0.774179	4.78184
AC096586.2	0	0	9.27157e-07	0	1.55178e-06	4.69782e-07	0	0	0	0	6.54541e-07	0	9.91548e-07	4.69782e-07	0	0	0.174232	0.443719	4.53046
AC096586.1	0	1.2795e-06	6.92114e-07	4.14502e-07	1.51115e-06	2.43607e-07	2.46228e-07	1.36743e-06	0	7.41314e-07	6.92114e-07	2.9437e-07	6.84129e-07	2.43607e-07	2.46228e-07	8.54265e-07	0.441156	0.685629	4.86118
AC108467.1	0	0	0	0	0	0	0	0	0	0	0	0	0	0	0	0
GABRG1	6.33495e-07	0	0	3.42909e-07	0	0	4.28211e-07	6.59689e-07	6.33495e-07	0	0	3.42909e-07	0	0	4.28211e-07	4.70466e-07			4.97994
AC104072.1	0	0	0	0	0	0	0	0	0	0	0	0	0	0	0	0
GABRA2	0	0	4.31785e-07	3.47414e-07	0	0	0	1.03764e-06	0	0	4.31785e-07	3.47414e-07	0	0	0	1.03764e-06	0.681819	0.83179	6.04684
AC095060.1	0	0	0	0	0	0	0	0	0	0	0	0	0	0	0	0
COX7B2	0	0	0	0	0	0	0	0	0	0	0	0	0	0	0	0
GABRA4	0	0	0	0	0	0	0	0	0	0	0	0	0	0	0	0
GABRB1	0	0	0	0	0	0	0	0	0	0	0	0	0	0	0	0
AC107398.3	0	0	0	0	0	2.85777e-07	0	4.00247e-07	0	0	0	0	0	2.85777e-07	0	4.00247e-07			7.16686
COMMD8	4.42268e-06	3.87579e-06	4.55832e-06	7.12563e-06	7.45935e-06	6.67374e-06	3.50906e-06	5.2119e-06	1.97325e-06	1.38653e-06	1.31564e-06	1.75652e-06	1.6514e-06	1.87414e-06	1.19601e-06	1.56682e-06	0.643338	0.811247	4.62105
AC107398.4	0	0	0	0	0	0	0	0	0	0	0	0	0	0	0	0
AC107398.5	0	0	0	0	0	0	0	0	0	0	0	0	0	0	0	0
ATP10D	2.86084e-06	2.39174e-06	2.58941e-06	3.02567e-06	3.51464e-06	2.73552e-06	3.54244e-06	3.65869e-06	1.99271e-06	9.27095e-07	1.17074e-06	1.27894e-06	1.23879e-06	1.18523e-06	1.23696e-06	1.30527e-06	0.956748	0.974839	4.75219
AC107398.2	0	0	0	0	0	0	0	0	0	0	0	0	0	0	0	0
CORIN	0	0	7.12376e-07	3.20888e-07	0	0	4.55225e-07	0	0	0	7.12376e-07	3.20888e-07	0	0	3.2142e-07	0			4.4389
AC107068.2	0	0	0	0	0	0	0	0	0	0	0	0	0	0	0	0
AC107068.1	7.80217e-07	4.5724e-07	8.31791e-07	2.55053e-07	6.69408e-07	7.28463e-07	0	1.72305e-06	7.80217e-07	4.5724e-07	6.91161e-07	2.55053e-07	3.89489e-07	5.14736e-07	0	9.00681e-07	0.411713	0.666582	4.90568
NFXL1	9.69514e-06	4.49801e-06	2.35072e-06	3.42699e-06	3.77479e-06	3.2544e-06	2.64008e-06	6.78057e-06	3.86794e-06	1.43746e-06	9.27085e-07	1.16472e-06	1.28331e-06	1.29854e-06	9.13555e-07	2.06424e-06	0.431608	0.679445	4.13437
NIPAL1	1.04437e-05	1.35491e-05	2.02004e-05	1.87868e-05	1.67233e-05	1.65078e-05	1.72261e-05	1.31742e-05	3.74426e-06	2.89833e-06	3.03975e-06	2.84764e-06	2.73498e-06	2.59414e-06	2.60292e-06	2.57217e-06	0.122295	0.367405	4.59619
CNGA1	1.22048e-05	1.27941e-05	9.67444e-06	1.47712e-05	1.47458e-05	1.19968e-05	1.09258e-05	8.94989e-06	3.53285e-06	2.26764e-06	2.11557e-06	2.83793e-06	2.41057e-06	2.22374e-06	2.07125e-06	1.98006e-06	0.737293	0.862937	4.36892
TXK	1.40656e-06	0	6.56165e-07	1.68803e-06	2.77776e-07	6.50785e-07	8.64324e-07	0	1.00181e-06	0	6.56165e-07	9.06126e-07	2.77776e-07	4.6021e-07	5.07196e-07	0	0.275732	0.553438	3.87309
TEC	4.09022e-06	2.11333e-06	6.33732e-07	1.49096e-06	1.22707e-06	0	1.80249e-06	2.39658e-06	1.86766e-06	8.89389e-07	4.47381e-07	6.4153e-07	7.11067e-07	0	8.25267e-07	1.1778e-06	0.0871087	0.300402	3.93382
SLAIN2	1.70793e-05	1.6768e-05	2.06654e-05	2.42218e-05	1.97323e-05	2.24859e-05	2.1046e-05	2.1277e-05	3.58456e-06	3.01946e-06	3.18653e-06	3.3673e-06	2.93041e-06	3.10056e-06	3.1938e-06	3.59247e-06	0.838873	0.913418	4.65846
SLC10A4	0	6.73931e-07	0	2.25212e-07	0	0	0	2.69759e-07	0	6.73931e-07	0	2.25212e-07	0	0	0	2.69759e-07			3.77002
ZAR1	0	0	0	0	0	0	0	0	0	0	0	0	0	0	0	0
FRYL	8.9034e-06	7.72013e-06	9.88202e-06	9.83997e-06	1.57443e-05	1.33126e-05	9.65817e-06	1.33536e-05	2.87796e-06	1.86587e-06	2.56211e-06	1.88078e-06	2.57245e-06	2.44051e-06	2.05384e-06	2.99062e-06	0.257677	0.534923	4.82256
OCIAD1	7.90575e-05	8.68111e-05	9.19827e-05	8.62509e-05	8.13573e-05	8.87439e-05	9.10848e-05	8.94664e-05	8.95398e-06	6.48991e-06	6.63158e-06	5.84205e-06	5.62041e-06	6.63544e-06	6.69612e-06	8.50307e-06	0.914974	0.953748	4.5573
OCIAD1-AS1	0	0	0	0	0	0	0	0	0	0	0	0	0	0	0	0
OCIAD2	9.6118e-05	8.25959e-05	7.24866e-05	7.06287e-05	7.59756e-05	7.07794e-05	6.98265e-05	6.59842e-05	9.86216e-06	6.295e-06	5.54823e-06	5.56312e-06	5.22803e-06	5.87908e-06	5.22923e-06	6.42665e-06	0.154169	0.416585	4.27287
CWH43	0	0	0	0	0	0	0	0	0	0	0	0	0	0	0	0
DCUN1D4	4.00039e-05	3.53693e-05	3.15647e-05	4.07004e-05	3.56434e-05	3.66659e-05	2.56207e-05	2.75722e-05	5.99716e-06	4.32155e-06	4.0218e-06	4.47924e-06	3.77898e-06	4.14406e-06	3.24206e-06	4.07109e-06	0.318183	0.592943	4.27023
AC027271.1	3.55652e-07	0	0	6.37242e-07	2.84099e-07	0	0	7.79909e-07	3.55652e-07	0	0	4.53119e-07	2.84099e-07	0	0	7.79909e-07			5.13607
LRRC66	1.52852e-06	0	0	0	0	0	0	0	1.52852e-06	0	0	0	0	0	0	0	0.0407818	0.185542	1
SGCB	1.66592e-05	1.52753e-05	1.63238e-05	1.36346e-05	1.59553e-05	8.43912e-06	1.17272e-05	1.71152e-05	6.59393e-06	3.08281e-06	2.86972e-06	2.42562e-06	2.77746e-06	1.97631e-06	2.23285e-06	3.26146e-06	0.357621	0.625135	4.34417
LINC02480	0	0	0	0	0	0	0	0	0	0	0	0	0	0	0	0
SPATA18	7.97376e-06	3.2312e-06	2.30547e-06	6.26681e-07	2.45356e-06	2.90822e-06	2.8714e-06	9.37691e-07	3.17914e-06	1.19024e-06	9.68679e-07	4.49999e-07	1.092e-06	1.1608e-06	1.56522e-06	6.68904e-07	0.0771595	0.27937	3.48283
AC097522.2	0	0	0	0	0	0	0	0	0	0	0	0	0	0	0	0
USP46	4.13172e-06	3.48947e-06	3.30035e-06	3.74138e-06	1.29848e-06	2.35976e-06	2.72707e-06	6.08121e-06	2.18443e-06	1.30864e-06	1.72927e-06	1.18646e-06	6.02759e-07	1.01091e-06	9.49755e-07	1.87455e-06	0.495752	0.720107	4.58422
USP46-AS1	0	5.76088e-07	0	1.75938e-06	1.84305e-07	2.70078e-06	0	0	0	5.76088e-07	0	1.09509e-06	1.84305e-07	9.63621e-07	0	0	9.91216e-05	0.00139653	4.84928
AC104066.3	0	0	0	3.14735e-07	0	0	0	0	0	0	0	3.14735e-07	0	0	0	0			4
LINC01618	0	0	0	0	0	0	0	0	0	0	0	0	0	0	0	0
DANCR	2.91674e-05	2.66137e-05	2.61086e-05	2.51469e-05	2.7864e-05	2.61716e-05	3.11293e-05	3.06748e-05	4.93143e-06	3.98678e-06	3.46116e-06	3.32498e-06	3.41709e-06	3.34155e-06	3.60418e-06	4.27055e-06	0.543128	0.751533	4.58084
AC104066.4	0	0	0	0	0	0	0	0	0	0	0	0	0	0	0	0
ERVMER34-1	8.73501e-07	0	0	0	0	4.29546e-07	3.47562e-07	0	8.73501e-07	0	0	0	0	4.29546e-07	3.47562e-07	0			3.56457
RASL11B	0	1.04508e-06	2.65938e-07	6.15782e-07	6.67993e-07	3.99485e-07	1.51501e-06	1.75252e-06	0	6.15266e-07	2.65938e-07	4.42926e-07	4.80534e-07	3.99485e-07	7.66462e-07	9.15211e-07	0.440357	0.684991	5.70334
SCFD2	1.32961e-06	1.71935e-06	3.31495e-06	1.21431e-06	2.34094e-06	3.84508e-06	2.13292e-06	2.13417e-06	1.32961e-06	7.75841e-07	1.19889e-06	6.08675e-07	8.4235e-07	1.47287e-06	9.0119e-07	1.07013e-06	0.746432	0.867027	4.78885
AC023154.1	0	0	0	0	0	0	0	0	0	0	0	0	0	0	0	0
FIP1L1	2.40745e-06	1.09017e-05	8.05813e-06	4.45669e-06	7.80821e-06	5.14425e-06	9.12608e-06	5.26773e-06	1.4441e-06	2.38943e-06	2.12723e-06	1.2606e-06	1.6283e-06	1.60686e-06	1.89825e-06	1.56338e-06	0.0250484	0.135502	4.55411
LNX1	2.6899e-06	3.44109e-06	3.0293e-06	2.95644e-06	1.21674e-06	2.14209e-06	2.33388e-06	2.92906e-06	1.57653e-06	1.47907e-06	1.02136e-06	1.03184e-06	6.17734e-07	9.06255e-07	9.70832e-07	1.4207e-06	0.861702	0.925532	4.30077
LNX1-AS1	0	0	0	0	0	0	0	0	0	0	0	0	0	0	0	0
LNX1-AS2	0	0	0	0	0	0	0	0	0	0	0	0	0	0	0	0
AC124017.1	0	0	0	0	0	0	0	0	0	0	0	0	0	0	0	0
AC105384.1	0	0	0	0	0	0	0	0	0	0	0	0	0	0	0	0
AC110792.3	0	0	1.62065e-06	2.7112e-07	0	1.05804e-06	3.05577e-07	1.34509e-06	0	0	8.34555e-07	2.7112e-07	0	1.05804e-06	3.05577e-07	9.55773e-07	0.128782	0.376074	5.47648
CHIC2	1.07348e-05	9.11968e-06	9.53153e-06	1.12667e-05	9.99964e-06	1.02304e-05	7.66403e-06	2.01223e-05	3.09539e-06	2.16297e-06	1.97182e-06	2.12894e-06	2.05981e-06	2.03578e-06	1.68019e-06	4.11729e-06	0.374336	0.639145	4.83419
AC110792.2	0	0	0	0	0	0	0	0	0	0	0	0	0	0	0	0
AC110792.4	0	8.5635e-07	0	0	0	0	0	0	0	8.5635e-07	0	0	0	0	0	0			2
GSX2	0	0	0	0	0	0	0	0	0	0	0	0	0	0	0	0
PDGFRA	1.7729e-05	2.29342e-05	1.79853e-05	1.71584e-05	2.84327e-05	2.29109e-05	3.29348e-05	3.95988e-05	4.62019e-06	3.99036e-06	2.88146e-06	2.74807e-06	3.34448e-06	2.89826e-06	4.16126e-06	5.14386e-06	2.20604e-05	0.000353481	5.07376
LINC02283	0	0	0	0	0	0	0	0	0	0	0	0	0	0	0	0
AC098587.1	0	0	0	0	0	0	0	0	0	0	0	0	0	0	0	0
AC098868.1	0	0	0	0	0	0	0	0	0	0	0	0	0	0	0	0
LINC02260	0	0	0	0	0	0	0	0	0	0	0	0	0	0	0	0
KIT	2.54953e-06	0	2.28413e-07	1.96834e-07	3.92944e-07	3.71386e-07	0	1.59172e-06	1.91481e-06	0	2.28413e-07	1.96834e-07	3.92944e-07	3.71386e-07	0	9.32e-07	0.172581	0.441567	3.92977
AC097494.1	0	0	0	0	0	0	0	0	0	0	0	0	0	0	0	0
LINC02358	0	0	0	0	0	0	0	0	0	0	0	0	0	0	0	0
AC111194.1	0	0	0	0	0	0	0	0	0	0	0	0	0	0	0	0
AC111194.2	0	0	0	0	0	0	0	0	0	0	0	0	0	0	0	0
KDR	1.69705e-05	2.56032e-05	1.85233e-05	2.17551e-05	2.01293e-05	1.57191e-05	1.48474e-05	1.45885e-05	4.09288e-06	3.71957e-06	2.94746e-06	2.95519e-06	2.86437e-06	2.76373e-06	2.65774e-06	3.02285e-06	0.101029	0.328434	4.22832
AC021220.2	0	0	0	0	0	0	0	0	0	0	0	0	0	0	0	0
SRD5A3	1.35838e-05	1.37112e-05	1.68543e-05	1.61299e-05	1.42146e-05	1.8346e-05	2.12179e-05	1.31576e-05	3.49316e-06	2.55205e-06	2.82703e-06	2.62504e-06	2.45214e-06	3.39459e-06	2.99474e-06	2.77296e-06	0.176582	0.447139	4.64585
SRD5A3-AS1	0	0	0	1.03427e-06	6.69753e-07	1.97662e-07	0	4.43184e-07	0	0	0	1.03427e-06	4.7297e-07	1.97662e-07	0	4.43184e-07	0.671088	0.825677	5.21022
AC069200.1	0	0	0	0	0	0	0	0	0	0	0	0	0	0	0	0
TMEM165	2.58727e-05	1.62971e-05	1.44741e-05	1.21144e-05	1.32718e-05	2.03039e-05	1.42033e-05	3.65985e-05	5.67399e-06	2.60373e-06	2.49757e-06	2.11128e-06	2.56416e-06	2.72736e-06	2.3206e-06	5.62173e-06	3.58837e-05	0.000552905	4.77185
CLOCK	6.80282e-06	8.1591e-06	3.24594e-06	4.2801e-06	6.75332e-06	3.84107e-06	5.80431e-06	6.32454e-06	2.73021e-06	2.14256e-06	1.04662e-06	1.2562e-06	1.59145e-06	1.38177e-06	1.43144e-06	1.93121e-06	0.495807	0.720124	4.37986
AC024243.1	0	0	0	0	0	4.22023e-07	0	0	0	0	0	0	0	4.22023e-07	0	0			6
PDCL2	0	0	0	0	0	0	0	0	0	0	0	0	0	0	0	0
NMU	0	0	0	0	0	0	0	0	0	0	0	0	0	0	0	0
EXOC1L	0	0	0	0	0	0	0	0	0	0	0	0	0	0	0	0
EXOC1	6.56263e-06	6.47569e-06	8.72891e-06	9.38123e-06	1.17446e-05	7.97124e-06	7.38642e-06	9.47413e-06	3.5205e-06	1.94473e-06	2.04841e-06	2.04539e-06	2.2282e-06	1.76901e-06	2.21165e-06	2.54001e-06	0.454835	0.694534	4.68475
AC110611.1	0	0	0	0	0	0	0	7.5206e-07	0	0	0	0	0	0	0	7.5206e-07			8
AC110611.2	0	1.03678e-06	0	0	0	3.28956e-07	6.02992e-07	7.48682e-07	0	1.03678e-06	0	0	0	3.28956e-07	4.4816e-07	5.36389e-07	0.358877	0.625986	5.24679
CEP135	2.35517e-06	1.85507e-06	4.34588e-07	2.09334e-06	2.44855e-07	2.8677e-06	2.38513e-06	2.04224e-06	1.71102e-06	9.4316e-07	4.34588e-07	9.39241e-07	2.44855e-07	1.19557e-06	8.45418e-07	1.0546e-06	0.18639	0.458755	4.70698
KIAA1211	0	0	0	0	0	0	0	0	0	0	0	0	0	0	0	0
AC022267.1	0	0	0	0	0	0	0	0	0	0	0	0	0	0	0	0
AASDH	1.29595e-05	1.12489e-05	7.11457e-06	4.76397e-06	5.33031e-06	6.84255e-06	5.17984e-06	3.53944e-06	4.18102e-06	2.60175e-06	1.90014e-06	1.41451e-06	1.41034e-06	1.63677e-06	1.39657e-06	1.41486e-06	0.0939659	0.314609	3.65289
AC068620.1	0	4.18578e-07	0	3.19053e-07	1.27109e-06	0	2.53434e-07	0	0	4.18578e-07	0	3.19053e-07	6.60181e-07	0	2.53434e-07	0	0.13188	0.381074	4.52792
PPAT	1.29816e-06	6.31221e-06	5.52844e-06	4.93117e-06	4.51219e-06	4.8886e-06	8.31209e-07	5.47969e-06	9.17664e-07	1.84174e-06	2.42582e-06	1.3269e-06	1.18932e-06	1.60841e-06	4.79501e-07	2.0073e-06	0.170086	0.438222	4.493
AC068620.2	0	6.98469e-07	0	4.61001e-07	4.72048e-07	4.0221e-07	5.90862e-07	3.75399e-07	0	6.98469e-07	0	3.28659e-07	4.72048e-07	4.0221e-07	4.18613e-07	3.75399e-07			5.05124
PAICS	8.58784e-05	8.84097e-05	8.30107e-05	8.45701e-05	6.85098e-05	6.74737e-05	6.8495e-05	6.96292e-05	9.64808e-06	6.81545e-06	7.04402e-06	6.0324e-06	5.3639e-06	5.4001e-06	5.53663e-06	6.20218e-06	0.151545	0.412067	4.27597
SRP72	4.15531e-05	4.18798e-05	4.00793e-05	4.03654e-05	3.40863e-05	3.03346e-05	2.66595e-05	3.74517e-05	6.95602e-06	4.74377e-06	4.88473e-06	4.44162e-06	3.54433e-06	3.93848e-06	3.99777e-06	5.36107e-06	0.167473	0.435261	4.26006
ARL9	0	0	0	0	0	4.5792e-07	0	1.39041e-06	0	0	0	0	0	4.5792e-07	0	8.15217e-07	0.0102946	0.0716614	7.5045
THEGL	0	0	0	0	0	0	0	0	0	0	0	0	0	0	0	0
HOPX	0	3.02323e-07	1.14851e-06	7.73102e-07	2.24604e-07	5.00439e-07	1.0585e-06	2.26842e-06	0	3.02323e-07	6.87854e-07	5.53517e-07	2.24604e-07	3.53462e-07	6.15444e-07	1.30517e-06	0.726172	0.85601	5.8677
SPINK2	0	0	0	0	0	0	3.20857e-07	0	0	0	0	0	0	0	3.20857e-07	0			7
REST	2.22962e-05	1.86523e-05	1.67627e-05	1.78766e-05	1.00095e-05	8.99567e-06	1.15233e-05	1.96734e-05	4.89725e-06	2.96786e-06	2.93925e-06	2.90484e-06	1.92365e-06	1.93987e-06	2.81156e-06	3.68806e-06	0.0303629	0.153834	4.16145
AC069307.1	0	5.99532e-07	0	2.24255e-07	0	6.38205e-07	0	0	0	5.99532e-07	0	2.24255e-07	0	4.51708e-07	0	0			4.0529
NOA1	5.12412e-06	5.79164e-06	5.05999e-06	4.16972e-06	3.36752e-06	3.21368e-06	2.93406e-06	4.50911e-06	2.95925e-06	1.62526e-06	1.56426e-06	1.41436e-06	1.10065e-06	1.15824e-06	1.01012e-06	1.55235e-06	0.77999	0.88342	4.13514
POLR2B	1.96955e-05	2.26341e-05	2.25571e-05	1.56011e-05	1.81812e-05	2.01984e-05	2.15049e-05	3.37548e-05	5.22952e-06	3.18949e-06	3.08961e-06	2.38286e-06	2.66964e-06	3.35412e-06	3.124e-06	4.31092e-06	0.00449894	0.0378306	4.75347
IGFBP7	0.000492195	0.000467637	0.000464728	0.000436759	0.000375469	0.000402242	0.000479133	0.000808968	2.41992e-05	1.73758e-05	1.84252e-05	1.46602e-05	1.49833e-05	1.47323e-05	2.14075e-05	4.892e-05	7.96018e-16	4.13227e-14	4.75797
IGFBP7-AS1	0	0	0	0	0	0	6.56108e-07	5.54753e-07	0	0	0	0	0	0	6.56108e-07	5.54753e-07			7.45815
AC111197.1	0	0	0	0	0	0	0	0	0	0	0	0	0	0	0	0
AC105390.1	0	0	0	0	0	0	0	0	0	0	0	0	0	0	0	0
LINC02380	0	0	0	0	0	0	0	0	0	0	0	0	0	0	0	0
AC013724.1	0	0	0	0	0	0	0	0	0	0	0	0	0	0	0	0
AC107396.1	0	0	0	1.2001e-06	0	0	5.57335e-07	0	0	0	0	1.03902e-06	0	0	3.95098e-07	0	0.175227	0.445471	4.95139
AC093725.2	0	0	0	0	0	0	0	0	0	0	0	0	0	0	0	0
AC093725.1	0	0	0	0	0	0	0	0	0	0	0	0	0	0	0	0
AC104790.1	0	0	0	0	0	0	0	0	0	0	0	0	0	0	0	0
LINC02494	0	0	0	0	0	0	0	0	0	0	0	0	0	0	0	0
AC019133.1	0	0	0	0	0	0	0	0	0	0	0	0	0	0	0	0
AC017091.1	0	0	0	0	0	0	0	0	0	0	0	0	0	0	0	0
LINC02619	0	0	0	0	0	0	0	0	0	0	0	0	0	0	0	0
LINC02429	0	0	0	0	0	0	0	0	0	0	0	0	0	0	0	0
AC097501.1	0	0	0	0	0	0	0	0	0	0	0	0	0	0	0	0
AC108517.2	0	0	0	0	0	0	0	0	0	0	0	0	0	0	0	0
AC108517.1	0	0	0	0	0	0	0	0	0	0	0	0	0	0	0	0
AC096588.1	0	0	0	0	0	0	0	0	0	0	0	0	0	0	0	0
AC093857.1	0	0	0	0	0	0	0	0	0	0	0	0	0	0	0	0
AC092596.1	0	0	0	0	0	0	0	0	0	0	0	0	0	0	0	0
LINC02496	0	0	0	0	0	0	0	0	0	0	0	0	0	0	0	0
LINC02271	0	0	0	0	0	0	0	0	0	0	0	0	0	0	0	0
ADGRL3	0	1.26682e-06	2.79578e-07	1.45894e-06	1.80838e-06	2.66199e-07	1.1027e-06	1.20095e-05	0	9.31204e-07	2.79578e-07	7.59047e-07	7.43245e-07	2.66199e-07	7.9243e-07	3.97691e-06	9.51617e-05	0.00134766	6.79647
AC020741.1	0	4.38941e-07	0	0	0	0	0	0	0	4.38941e-07	0	0	0	0	0	0			2
ADGRL3-AS1	0	0	0	0	0	0	0	0	0	0	0	0	0	0	0	0
AC097491.1	0	0	0	0	0	0	0	0	0	0	0	0	0	0	0	0
AC093730.1	0	0	0	0	0	0	0	0	0	0	0	0	0	0	0	0
TECRL	0	0	0	0	0	0	0	0	0	0	0	0	0	0	0	0
AC104689.2	0	0	0	0	0	0	0	0	0	0	0	0	0	0	0	0
LINC02232	0	0	0	0	0	0	0	0	0	0	0	0	0	0	0	0
LINC02835	0	0	0	0	0	0	0	0	0	0	0	0	0	0	0	0
EPHA5	0	0	0	0	0	0	0	0	0	0	0	0	0	0	0	0
EPHA5-AS1	0	0	0	0	0	0	0	0	0	0	0	0	0	0	0	0
AC104137.1	0	0	0	0	0	0	0	0	0	0	0	0	0	0	0	0
AC097110.1	0	0	0	0	0	0	0	0	0	0	0	0	0	0	0	0
AC116049.2	0	0	0	0	0	0	0	0	0	0	0	0	0	0	0	0
AC096721.1	0	0	0	0	0	0	0	0	0	0	0	0	0	0	0	0
AC110809.1	0	0	0	0	0	0	0	0	0	0	0	0	0	0	0	0
AC104806.2	0	3.40686e-07	3.13881e-07	0	0	0	6.54173e-07	0	0	3.40686e-07	3.13881e-07	0	0	0	4.62519e-07	0			4.73908
CENPC	2.30584e-05	2.01804e-05	1.67632e-05	1.75693e-05	1.45325e-05	2.25068e-05	1.13856e-05	1.97164e-05	4.54383e-06	3.18334e-06	2.85541e-06	2.79603e-06	2.16919e-06	3.25623e-06	2.17781e-06	3.43984e-06	0.186922	0.459619	4.31754
STAP1	0	0	0	2.09582e-07	0	0	0	0	0	0	0	2.09582e-07	0	0	0	0			4
UBA6	1.83655e-05	1.84497e-05	1.58489e-05	1.53476e-05	1.38578e-05	2.26711e-05	1.6222e-05	1.95286e-05	4.36636e-06	3.42662e-06	2.83465e-06	2.47926e-06	2.21902e-06	3.56776e-06	2.65389e-06	3.61983e-06	0.818651	0.90293	4.55695
UBA6-AS1	2.3894e-06	4.71816e-06	6.88814e-06	5.32669e-06	2.47398e-06	4.3466e-06	5.16649e-06	4.16541e-06	1.40317e-06	1.90917e-06	2.17941e-06	1.61403e-06	9.13572e-07	1.41021e-06	1.55886e-06	1.80191e-06	0.61164	0.790416	4.55915
GNRHR	0	0	0	0	0	0	0	0	0	0	0	0	0	0	0	0
TMPRSS11D	0	0	0	0	0	0	0	0	0	0	0	0	0	0	0	0
TMPRSS11A	0	0	0	0	0	0	0	0	0	0	0	0	0	0	0	0
TMPRSS11F	0	0	0	0	0	0	0	0	0	0	0	0	0	0	0	0
TMPRSS11B	0	0	0	0	0	0	0	0	0	0	0	0	0	0	0	0
YTHDC1	5.32777e-05	3.62351e-05	3.40296e-05	3.63555e-05	3.5332e-05	4.1098e-05	3.80021e-05	4.39779e-05	7.30494e-06	4.39942e-06	4.61871e-06	4.24832e-06	3.97066e-06	4.25958e-06	4.34267e-06	5.35882e-06	0.225426	0.50163	4.44332
TMPRSS11E	0	0	0	0	0	0	0	0	0	0	0	0	0	0	0	0
UGT2B17	4.6312e-06	4.47173e-06	8.21565e-06	4.44617e-06	7.22112e-06	1.66907e-06	5.83292e-06	6.68085e-06	2.62701e-06	1.32312e-06	1.93622e-06	1.40535e-06	1.93449e-06	7.47101e-07	1.49654e-06	1.72197e-06	0.0624979	0.247202	4.54967
UGT2B15	0.00040353	0.000359542	0.00034922	0.000393168	0.000363924	0.000343887	0.000324826	0.000317032	2.18854e-05	1.37044e-05	1.3942e-05	1.28614e-05	1.29498e-05	1.30611e-05	1.23442e-05	1.43527e-05	0.000608703	0.00696468	4.35564
UGT2B10	0.000650702	0.000641411	0.000642417	0.000614329	0.000578012	0.000523412	0.000532487	0.000413269	2.92025e-05	1.99924e-05	1.88474e-05	1.76824e-05	1.58748e-05	1.66747e-05	1.51984e-05	1.91859e-05	1.74956e-22	1.31465e-20	4.21715
AC021146.12	0	0	0	0	0	0	0	0	0	0	0	0	0	0	0	0
UGT2A3	3.94826e-05	2.74855e-05	3.17961e-05	2.11573e-05	2.03686e-05	1.77535e-05	1.97949e-05	2.27385e-05	6.7674e-06	4.12142e-06	3.8399e-06	2.98832e-06	3.08314e-06	2.6672e-06	2.81503e-06	3.76541e-06	0.0254369	0.136603	4.00498
UGT2B7	0.00127257	0.00124116	0.00112797	0.00104638	0.00105972	0.0010186	0.000953173	0.000805999	4.13558e-05	2.98409e-05	2.64117e-05	2.3185e-05	2.29224e-05	2.40254e-05	2.17981e-05	2.45948e-05	1.36549e-37	2.11985e-35	4.20555
AC111000.4	4.45905e-06	6.54157e-07	2.22398e-06	2.44734e-06	1.28987e-06	2.39227e-06	1.05242e-06	2.03446e-06	2.28438e-06	4.78865e-07	1.23482e-06	1.016e-06	6.50831e-07	1.50186e-06	6.69158e-07	1.1201e-06	0.772646	0.879385	4.02779
UGT2B11	1.2146e-06	1.33757e-06	1.24429e-06	9.04488e-07	2.48642e-07	1.84885e-06	9.83269e-07	1.42436e-06	1.2146e-06	8.04961e-07	7.28867e-07	5.32872e-07	2.48642e-07	9.77518e-07	7.29378e-07	1.07675e-06	0.925329	0.959376	4.54642
UGT2B28	0	4.56058e-07	0	6.12306e-07	3.90414e-07	0	0	7.64647e-07	0	4.56058e-07	0	6.12306e-07	3.90414e-07	0	0	7.64647e-07			5.14098
UGT2B4	0.000625723	0.000669352	0.000565025	0.000492212	0.000489187	0.00044046	0.000383455	0.000300609	2.68582e-05	1.85988e-05	1.64007e-05	1.45094e-05	1.50579e-05	1.49581e-05	1.21645e-05	1.33161e-05	1.40169e-64	4.19384e-62	3.98538
UGT2A1	4.70996e-05	3.55389e-05	3.48195e-05	4.27092e-05	4.00055e-05	4.12476e-05	3.29425e-05	3.45925e-05	6.73451e-06	4.52491e-06	3.89832e-06	4.13685e-06	4.06312e-06	4.15256e-06	3.59628e-06	4.77091e-06	0.459131	0.695943	4.36414
UGT2A2	0	0	0	0	0	0	0	0	0	0	0	0	0	0	0	0
SULT1B1	9.62929e-06	4.99213e-06	4.85834e-06	6.19652e-06	7.71444e-06	5.98396e-06	4.65851e-06	4.34753e-06	3.54377e-06	1.69256e-06	1.49663e-06	1.49594e-06	1.58802e-06	1.44337e-06	1.31335e-06	1.34381e-06	0.489765	0.716428	4.15125
SULT1E1	4.50611e-05	4.54333e-05	3.93714e-05	2.74966e-05	3.63938e-05	2.81015e-05	2.35819e-05	2.61017e-05	7.19041e-06	4.42408e-06	5.08539e-06	3.51937e-06	3.87939e-06	3.52972e-06	3.24912e-06	3.49125e-06	0.000460385	0.00548595	4.00857
CSN1S1	0	0	0	0	0	0	0	0	0	0	0	0	0	0	0	0
CSN2	0	0	0	0	0	0	0	0	0	0	0	0	0	0	0	0
STATH	0	0	0	0	0	0	0	0	0	0	0	0	0	0	0	0
HTN3	0	0	0	0	0	0	0	0	0	0	0	0	0	0	0	0
HTN1	0	0	0	0	0	0	0	0	0	0	0	0	0	0	0	0
PRR27	0	0	0	0	0	0	0	0	0	0	0	0	0	0	0	0
ODAM	0	0	0	0	0	0	0	0	0	0	0	0	0	0	0	0
FDCSP	0	0	0	0	0	0	0	0	0	0	0	0	0	0	0	0
CSN3	0	0	0	0	0	0	0	0	0	0	0	0	0	0	0	0
CABS1	0	0	0	0	0	0	0	0	0	0	0	0	0	0	0	0
SMR3A	0	0	0	0	0	0	0	0	0	0	0	0	0	0	0	0
SMR3B	0	0	0	0	0	0	0	0	0	0	0	0	0	0	0	0
OPRPN	0	0	0	0	0	0	0	0	0	0	0	0	0	0	0	0
MUC7	0	0	0	0	0	0	0	0	0	0	0	0	0	0	0	0
AMTN	0	0	0	0	0	0	0	0	0	0	0	0	0	0	0	0
AMBN	0	0	0	0	0	0	0	0	0	0	0	0	0	0	0	0
ENAM	2.5815e-06	5.94156e-07	0	5.93395e-07	2.8415e-07	0	9.58844e-07	2.81873e-07	1.50124e-06	5.94156e-07	0	4.3669e-07	2.8415e-07	0	5.55702e-07	2.81873e-07	0.0811388	0.288008	3.12265
AC009570.2	0	0	0	0	0	0	0	0	0	0	0	0	0	0	0	0
JCHAIN	1.5768e-05	2.81155e-05	1.65428e-05	1.48275e-05	1.98349e-05	1.71141e-05	4.46655e-05	5.90677e-05	5.13223e-06	7.31774e-06	3.62732e-06	4.38467e-06	4.56037e-06	3.51377e-06	1.42996e-05	1.42602e-05	1.42784e-06	2.85845e-05	5.40899
UTP3	2.27825e-05	2.06729e-05	1.60653e-05	2.08509e-05	1.95928e-05	2.38761e-05	1.99626e-05	1.97487e-05	4.51742e-06	3.19995e-06	2.71791e-06	2.95322e-06	2.83118e-06	3.22072e-06	2.86146e-06	3.5272e-06	0.731969	0.86007	4.49201
AC009570.1	0	2.54707e-07	0	0	3.14853e-07	3.34652e-07	0	1.4384e-06	0	2.54707e-07	0	0	3.14853e-07	3.34652e-07	0	8.95962e-07	0.124618	0.370032	6.65872
RUFY3	2.65811e-05	1.53598e-05	1.78109e-05	2.29731e-05	1.73204e-05	1.62818e-05	2.03965e-05	2.92145e-05	5.17062e-06	2.65196e-06	3.20582e-06	2.94796e-06	2.66275e-06	2.62877e-06	3.19e-06	5.12986e-06	0.305301	0.582335	4.60057
GRSF1	5.47523e-05	4.68009e-05	4.66708e-05	4.35356e-05	4.57523e-05	4.59889e-05	4.55248e-05	4.52426e-05	7.43642e-06	4.96882e-06	4.97805e-06	4.27244e-06	4.55712e-06	4.41244e-06	4.44267e-06	5.12374e-06	0.889137	0.940827	4.40277
MOB1B	7.63453e-06	7.17483e-06	8.18683e-06	4.98155e-06	5.36155e-06	1.25976e-05	8.52868e-06	1.54904e-05	3.36412e-06	2.15624e-06	1.96878e-06	1.31272e-06	1.4215e-06	2.22877e-06	2.20727e-06	3.35514e-06	0.00413528	0.0352957	5.03871
DCK	9.28555e-06	4.45099e-06	5.21596e-06	4.08035e-06	1.66038e-06	5.02494e-06	2.62412e-06	7.12203e-06	3.51647e-06	1.36396e-06	1.4834e-06	1.18012e-06	7.59212e-07	1.72959e-06	1.06102e-06	1.92648e-06	0.128248	0.375792	4.15447
SLC4A4	3.86106e-05	2.69795e-05	3.24121e-05	3.32876e-05	2.2987e-05	2.74799e-05	2.53676e-05	3.72685e-05	6.90345e-06	3.5039e-06	3.86886e-06	3.97487e-06	3.0058e-06	3.62919e-06	3.39734e-06	5.00903e-06	0.339409	0.610492	4.41295
GC	0.00337756	0.00331251	0.00316079	0.00303682	0.00291997	0.00274999	0.002624	0.00212968	7.24694e-05	5.23038e-05	4.98778e-05	4.61264e-05	4.30574e-05	4.57076e-05	4.31573e-05	5.74938e-05	2.48246e-68	8.51069e-66	4.20986
AC068721.1	0	0	0	0	0	0	0	0	0	0	0	0	0	0	0	0
NPFFR2	0	0	0	0	0	0	0	0	0	0	0	0	0	0	0	0
ADAMTS3	1.6636e-06	0	0	0	0	1.72676e-06	5.68572e-07	4.16844e-06	1.6636e-06	0	0	0	0	1.42942e-06	4.03927e-07	2.04012e-06	0.00457278	0.0382366	6.07228
AC095056.1	0	0	0	0	0	0	0	0	0	0	0	0	0	0	0	0
COX18	1.90833e-05	1.31931e-05	1.51023e-05	1.30564e-05	1.79659e-05	1.40492e-05	1.77502e-05	1.46149e-05	4.53067e-06	2.50439e-06	2.63939e-06	2.54132e-06	2.8404e-06	2.32512e-06	2.64491e-06	2.90144e-06	0.492899	0.718245	4.47299
ANKRD17	3.53572e-05	3.1513e-05	2.983e-05	3.16301e-05	2.66038e-05	3.37951e-05	3.11327e-05	2.67555e-05	6.89458e-06	4.20241e-06	3.70653e-06	3.50918e-06	3.47151e-06	3.98929e-06	3.82583e-06	4.1186e-06	0.72506	0.855529	4.388
AC053527.2	0	0	0	0	3.0769e-07	0	0	5.96818e-07	0	0	0	0	3.0769e-07	0	0	5.96818e-07			6.97948
ALB	0.102177	0.109915	0.120148	0.128765	0.136918	0.140876	0.139615	0.12713	0.00115575	0.000827554	0.000985533	0.000935126	0.000918352	0.00104698	0.00116516	0.00211941	5.77209e-151	7.91547e-148	4.69567
AFP	1.0704e-05	1.05581e-05	1.52479e-05	1.15069e-05	1.20993e-05	1.16724e-05	1.48135e-05	7.03576e-06	3.26733e-06	2.28321e-06	2.62305e-06	2.15579e-06	2.53482e-06	2.08043e-06	2.72836e-06	1.91784e-06	0.184824	0.456637	4.42239
AFM	0.000278438	0.000274321	0.000246912	0.000232139	0.00024134	0.000221466	0.000230353	0.00019755	1.55253e-05	1.19563e-05	1.09245e-05	1.03518e-05	1.02006e-05	9.69023e-06	9.56488e-06	1.13724e-05	6.01019e-06	0.000105666	4.2781
LINC02499	1.01707e-05	6.65529e-06	8.19971e-06	7.43206e-06	5.83001e-06	6.30256e-06	7.73957e-06	3.18895e-06	4.45984e-06	1.62057e-06	2.06481e-06	1.65996e-06	1.63624e-06	1.81916e-06	2.25387e-06	1.28878e-06	0.647649	0.813007	4.043
RASSF6	2.14548e-06	2.13193e-06	1.25018e-06	1.24559e-06	0	1.27823e-06	9.17202e-07	2.74184e-06	1.53767e-06	1.29042e-06	8.85269e-07	5.58207e-07	0	7.65468e-07	4.73367e-07	1.27479e-06	0.487966	0.714919	4.36932
UMLILO	0	0	0	0	0	0	0	0	0	0	0	0	0	0	0	0
CXCL8	6.98124e-06	8.63294e-06	1.01775e-05	1.20238e-05	7.66011e-06	5.82675e-06	1.38732e-05	4.98385e-05	3.00735e-06	2.52053e-06	2.46894e-06	2.95663e-06	1.965e-06	1.84328e-06	3.32432e-06	1.15204e-05	3.55877e-05	0.000548858	5.84238
CXCL6	7.43629e-07	1.98359e-07	8.54913e-07	3.71946e-07	8.70425e-07	2.00731e-06	1.67104e-06	1.02563e-05	7.43629e-07	1.98359e-07	7.10677e-07	3.71946e-07	6.45474e-07	9.36461e-07	1.09874e-06	2.98489e-06	6.32467e-11	2.18653e-09	6.79493
PF4V1	0	0	0	0	4.48707e-07	0	2.92854e-07	0	0	0	0	0	4.48707e-07	0	2.92854e-07	0			5.78983
CXCL1	8.69539e-07	6.37073e-07	4.86619e-07	1.16315e-06	7.82046e-07	1.48931e-06	7.19439e-06	1.71071e-05	8.69539e-07	6.37073e-07	4.86619e-07	6.83845e-07	5.78735e-07	7.03698e-07	2.06783e-06	4.61534e-06	1.25248e-15	6.40086e-14	7.00724
PF4	0	0	0	0	0	0	0	0	0	0	0	0	0	0	0	0
PPBP	0	0	0	0	0	0	4.39737e-07	8.64939e-07	0	0	0	0	0	0	4.39737e-07	8.64939e-07			7.66295
CXCL5	0	0	0	0	0	0	0	0	0	0	0	0	0	0	0	0
AC097709.1	0	0	0	0	0	0	0	0	0	0	0	0	0	0	0	0
CXCL3	1.50551e-06	7.32482e-06	3.42135e-06	3.04493e-06	2.60878e-06	1.98576e-06	2.2816e-06	5.57741e-06	1.50551e-06	2.36302e-06	1.66032e-06	1.05453e-06	9.31305e-07	1.04641e-06	1.13882e-06	1.97161e-06	0.212127	0.487869	4.47377
AC093677.3	0	0	0	0	0	0	0	0	0	0	0	0	0	0	0	0
CXCL2	0.000291338	0.000297916	0.000335133	0.000346445	0.000358639	0.000380972	0.000387521	0.00039194	1.94378e-05	1.72347e-05	1.74273e-05	1.35207e-05	1.41896e-05	1.39654e-05	1.33468e-05	2.04848e-05	3.74018e-11	1.32362e-09	4.73333
MTHFD2L	9.76581e-06	1.01269e-05	1.2507e-05	1.28e-05	1.26997e-05	1.35713e-05	1.95843e-05	2.05405e-05	3.17872e-06	2.31524e-06	2.35286e-06	2.0402e-06	2.415e-06	2.47466e-06	2.77485e-06	3.54579e-06	0.00427358	0.0362506	5.06365
AC093677.2	0	0	0	2.8205e-07	0	0	4.07175e-07	0	0	0	0	2.8205e-07	0	0	4.07175e-07	0			5.77232
EPGN	0	0	0	0	0	7.7287e-07	0	0	0	0	0	0	0	5.49309e-07	0	0			6
EREG	0	0	0	5.07965e-07	0	0	0	4.00247e-07	0	0	0	5.07965e-07	0	0	0	4.00247e-07			5.76279
AC021180.1	0	0	0	0	0	0	0	0	0	0	0	0	0	0	0	0
AREG	9.15569e-07	0	7.86735e-07	7.29436e-07	0	1.13412e-06	3.74198e-06	1.44011e-05	9.15569e-07	0	7.86735e-07	5.21473e-07	0	6.53087e-07	1.66775e-06	3.64435e-06	9.23036e-17	5.04634e-15	7.11232
AC239584.1	0	0	0	0	0	0	0	0	0	0	0	0	0	0	0	0
BTC	0	0	3.01256e-07	0	0	6.05526e-07	0	1.79106e-06	0	0	3.01256e-07	0	0	4.68018e-07	0	1.45747e-06	0.195109	0.469944	6.99278
AC098825.1	0	0	0	0	0	0	0	0	0	0	0	0	0	0	0	0
PARM1	1.71914e-06	3.39677e-07	0	0	1.28187e-06	5.8696e-07	4.34422e-06	1.65559e-05	1.22095e-06	3.39677e-07	0	0	7.65288e-07	4.20307e-07	2.10243e-06	3.94856e-06	4.36791e-20	2.95796e-18	7.05607
AC110760.2	0	0	0	0	0	0	0	0	0	0	0	0	0	0	0	0
AC110760.1	0	0	0	0	0	0	0	0	0	0	0	0	0	0	0	0
LINC02562	0	0	0	0	0	0	0	0	0	0	0	0	0	0	0	0
AC025244.1	0	0	0	0	0	0	0	0	0	0	0	0	0	0	0	0
AC025244.2	0	0	0	0	0	0	0	0	0	0	0	0	0	0	0	0
LINC02483	0	0	0	0	0	0	0	0	0	0	0	0	0	0	0	0
AC096759.1	0	0	0	0	0	0	0	0	0	0	0	0	0	0	0	0
AC096759.2	0	0	0	0	0	0	0	0	0	0	0	0	0	0	0	0
RCHY1	1.18886e-05	1.12466e-05	9.40619e-06	1.09996e-05	1.06767e-05	1.00801e-05	1.33116e-05	1.14767e-05	3.21742e-06	2.59441e-06	2.12425e-06	2.07946e-06	2.40427e-06	2.45582e-06	2.31007e-06	2.92003e-06	0.242134	0.521002	4.5513
THAP6	4.97701e-06	7.2991e-06	5.08454e-06	3.35676e-06	4.91044e-06	5.11957e-06	4.6157e-06	5.1065e-06	2.86592e-06	1.89111e-06	1.55346e-06	1.17147e-06	1.28682e-06	1.4408e-06	1.44939e-06	1.62816e-06	0.821258	0.904097	4.36593
ODAPH	0	0	0	4.10537e-07	2.74577e-07	0	0	0	0	0	0	4.10537e-07	2.74577e-07	0	0	0			4.40078
CDKL2	7.51974e-07	0	0	0	0	0	0	0	7.51974e-07	0	0	0	0	0	0	0			1
G3BP2	4.39292e-05	4.77117e-05	4.4681e-05	3.97761e-05	4.70524e-05	4.43505e-05	4.66174e-05	5.66154e-05	7.47908e-06	5.44563e-06	4.76138e-06	3.99607e-06	4.36702e-06	4.37485e-06	4.57377e-06	6.59478e-06	0.718834	0.851997	4.62086
USO1	5.75691e-05	4.97267e-05	4.83781e-05	4.86774e-05	4.45441e-05	4.48645e-05	4.19873e-05	4.87593e-05	7.84379e-06	4.9373e-06	4.88563e-06	4.63887e-06	3.96469e-06	4.5732e-06	3.95355e-06	5.18716e-06	0.975736	0.985558	4.35041
AC110615.1	0	1.49241e-07	0	0	0	0	0	0	0	1.49241e-07	0	0	0	0	0	0			2
PPEF2	0	0	0	0	0	0	0	4.00247e-07	0	0	0	0	0	0	0	4.00247e-07			8
NAAA	6.15468e-05	4.09847e-05	3.85068e-05	5.0732e-05	4.11109e-05	4.33756e-05	3.85878e-05	3.77209e-05	8.84374e-06	4.50231e-06	4.40984e-06	4.46242e-06	4.00269e-06	4.39727e-06	4.00318e-06	5.04776e-06	0.0495661	0.21291	4.25355
SDAD1	2.36744e-06	6.36037e-06	8.98003e-06	9.93744e-06	8.01395e-06	5.16484e-06	1.12535e-05	1.02588e-05	1.19195e-06	1.6615e-06	2.32971e-06	2.09307e-06	1.70197e-06	1.39656e-06	2.38698e-06	2.28966e-06	0.0853155	0.296443	5.03208
AC112719.2	0	0	0	0	0	0	0	0	0	0	0	0	0	0	0	0
CXCL9	1.2711e-06	3.88231e-06	4.42707e-06	3.88344e-06	8.6765e-07	3.87058e-06	2.06763e-06	5.20368e-07	1.2711e-06	1.57662e-06	2.2883e-06	1.36221e-06	6.48223e-07	1.88711e-06	1.16251e-06	5.20368e-07	0.190136	0.463772	4.04272
ART3	7.2365e-07	0	0	2.21661e-07	0	7.56958e-07	1.83152e-06	1.189e-06	7.2365e-07	0	0	2.21661e-07	0	7.56958e-07	8.47725e-07	8.43677e-07	0.0278995	0.145575	6.03133
CXCL10	7.71885e-07	4.78576e-06	3.12437e-06	3.33139e-06	9.11567e-07	4.14084e-06	2.90502e-06	2.66558e-06	7.71885e-07	2.14475e-06	1.87725e-06	1.15808e-06	6.51158e-07	1.59465e-06	1.21823e-06	1.41385e-06	0.373121	0.637744	4.59899
CXCL11	0	6.10804e-07	4.5952e-07	0	7.45286e-07	1.30049e-06	0	0	0	3.60037e-07	4.5952e-07	0	5.52641e-07	1.00827e-06	0	0	0.27225	0.550478	4.53437
NUP54	1.86955e-05	1.80433e-05	1.49758e-05	1.91573e-05	1.43992e-05	1.79558e-05	1.51891e-05	2.52625e-05	5.81879e-06	2.86059e-06	2.75426e-06	2.65914e-06	2.38516e-06	3.27753e-06	2.83951e-06	4.29087e-06	0.321256	0.595265	4.62486
AC110795.1	0	0	0	0	0	0	0	0	0	0	0	0	0	0	0	0
SCARB2	0.00014637	0.000132706	0.000125287	0.000120483	0.000116195	0.000101795	9.80491e-05	0.000116589	1.24858e-05	7.87509e-06	9.23172e-06	7.38468e-06	7.25876e-06	6.88201e-06	5.92332e-06	8.34271e-06	0.0156027	0.0967436	4.2616
FAM47E	3.20363e-06	2.35634e-06	3.41589e-06	2.27377e-06	1.24245e-06	9.96223e-07	1.26489e-06	2.31588e-06	2.22347e-06	9.75384e-07	1.28479e-06	8.72757e-07	6.20044e-07	5.73286e-07	6.41537e-07	1.08604e-06	0.771001	0.878703	3.91526
AC034139.1	6.94592e-07	1.96636e-06	3.48918e-07	0	3.4898e-07	1.73721e-06	0	1.55778e-06	6.94592e-07	8.4875e-07	3.48918e-07	0	3.4898e-07	9.19083e-07	0	8.98544e-07	0.0248158	0.134866	4.55443
STBD1	0.000115763	8.76503e-05	8.08561e-05	6.74333e-05	6.68066e-05	5.30482e-05	4.89219e-05	5.36044e-05	1.13837e-05	6.72282e-06	6.60738e-06	5.4332e-06	5.9955e-06	4.9434e-06	4.75071e-06	5.55126e-06	5.36201e-09	1.53992e-07	3.87918
CCDC158	0	8.52236e-07	4.16369e-07	8.94596e-07	1.19052e-06	6.03017e-07	2.46045e-07	7.31808e-07	0	8.52236e-07	4.16369e-07	8.94596e-07	9.10237e-07	6.03017e-07	2.46045e-07	7.31808e-07	0.993538	0.995777	4.79866
SHROOM3	1.96473e-05	1.14989e-05	1.59866e-05	1.21277e-05	1.54619e-05	1.85451e-05	1.5989e-05	1.98971e-05	4.70192e-06	2.41781e-06	2.70161e-06	2.22393e-06	2.37134e-06	2.97792e-06	2.76258e-06	3.26326e-06	0.250712	0.528938	4.63631
AC107072.2	0	0	0	0	0	0	0	0	0	0	0	0	0	0	0	0
AC107072.1	0	0	0	0	0	0	0	0	0	0	0	0	0	0	0	0
SOWAHB	1.42768e-05	1.03563e-05	9.36654e-06	7.60987e-06	5.7622e-06	9.43954e-06	5.68635e-06	7.31002e-06	3.61469e-06	2.19399e-06	2.29569e-06	2.06779e-06	1.30164e-06	2.09977e-06	1.43886e-06	1.81137e-06	0.46771	0.701762	3.97179
SEPTIN11	2.53648e-05	1.88993e-05	2.05261e-05	2.08964e-05	1.64214e-05	1.9796e-05	2.24637e-05	3.58062e-05	5.39732e-06	3.3207e-06	3.34984e-06	2.87853e-06	2.4893e-06	3.19026e-06	3.89414e-06	5.49114e-06	0.0787624	0.282409	4.73379
CCNI	0.000122601	0.000128391	0.000116363	0.000115923	0.000111611	0.000114103	9.84841e-05	0.000136421	1.12446e-05	8.33868e-06	7.96972e-06	7.25522e-06	7.82142e-06	7.46814e-06	6.07994e-06	9.81238e-06	0.189589	0.463316	4.46616
CCNG2	4.39179e-06	7.72026e-06	7.89794e-06	3.98891e-06	7.39558e-06	3.77345e-06	6.83312e-06	4.8637e-06	1.81427e-06	1.80591e-06	1.9599e-06	1.27605e-06	1.62148e-06	1.22205e-06	2.13671e-06	1.60388e-06	0.256355	0.533524	4.39225
AC092674.1	0	0	0	0	0	0	0	0	0	0	0	0	0	0	0	0
CXCL13	0	0	3.61356e-07	2.76458e-07	1.88095e-07	5.1576e-07	0	5.32711e-07	0	0	3.61356e-07	2.76458e-07	1.88095e-07	3.73235e-07	0	5.32711e-07			5.59472
CNOT6L	1.88179e-05	2.00613e-05	2.22425e-05	1.65558e-05	1.25953e-05	1.62933e-05	2.00238e-05	3.49918e-05	4.46982e-06	3.14138e-06	3.38539e-06	2.65562e-06	2.17849e-06	2.59012e-06	2.91858e-06	4.79073e-06	0.00181186	0.0178432	4.78228
MRPL1	2.28151e-05	2.2791e-05	2.36976e-05	1.93893e-05	2.6556e-05	2.05317e-05	2.28791e-05	2.1403e-05	5.94315e-06	3.55311e-06	3.63206e-06	2.84826e-06	4.33795e-06	2.85863e-06	3.18298e-06	3.64322e-06	0.873252	0.930956	4.4673
FRAS1	0	2.54128e-06	1.92211e-06	1.56516e-06	6.69453e-07	1.27688e-06	2.66904e-06	1.95244e-06	0	1.33742e-06	1.03724e-06	8.20655e-07	4.72769e-07	9.44637e-07	1.0666e-06	8.89458e-07	0.308263	0.584791	4.95547
ANXA3	3.36719e-06	1.23886e-06	9.1319e-07	3.21714e-06	1.35823e-06	3.65118e-06	3.97864e-06	1.24856e-05	1.68589e-06	1.23886e-06	5.58237e-07	1.15516e-06	6.88199e-07	1.2514e-06	1.24751e-06	3.05281e-06	1.23328e-07	2.94128e-06	5.88833
LINC01094	0	0	0	0	2.26145e-07	0	0	0	0	0	0	0	2.26145e-07	0	0	0			5
AC112253.1	0	0	0	0	0	0	0	0	0	0	0	0	0	0	0	0
AC098818.2	0	0	0	0	0	0	2.74867e-07	0	0	0	0	0	0	0	2.74867e-07	0			7
BMP2K	8.4796e-06	8.56942e-06	1.28116e-05	1.33511e-05	7.82475e-06	1.12432e-05	1.15282e-05	1.79673e-05	2.84176e-06	2.07422e-06	2.5039e-06	2.53675e-06	1.98438e-06	2.21806e-06	2.244e-06	3.39125e-06	0.0417273	0.188489	4.88668
PAQR3	1.1352e-05	6.19996e-06	6.31433e-06	5.68332e-06	5.10795e-06	2.27923e-06	6.54538e-06	7.09049e-06	3.78455e-06	1.851e-06	2.01586e-06	1.50846e-06	1.24861e-06	9.52586e-07	1.57185e-06	1.97052e-06	0.309773	0.586	4.09678
LINC01088	0	0	4.10085e-07	0	0	0	0	0	0	0	4.10085e-07	0	0	0	0	0			3
NAA11	0	0	0	0	0	0	0	0	0	0	0	0	0	0	0	0
GK2	0	0	0	0	0	0	0	0	0	0	0	0	0	0	0	0
LINC00989	0	0	0	0	0	0	0	6.73728e-07	0	0	0	0	0	0	0	6.73728e-07			8
AC092542.1	0	0	0	0	0	0	0	0	0	0	0	0	0	0	0	0
LINC02469	0	0	0	0	0	0	0	7.03849e-07	0	0	0	0	0	0	0	7.03849e-07			8
PCAT4	0	0	0	0	0	0	0	0	0	0	0	0	0	0	0	0
ANTXR2	2.81451e-05	2.15518e-05	1.72321e-05	2.57451e-05	1.59969e-05	2.19502e-05	1.86512e-05	2.77871e-05	5.36175e-06	3.32193e-06	2.59122e-06	3.07939e-06	2.48409e-06	3.1779e-06	2.79663e-06	4.45852e-06	0.16744	0.435261	4.46441
AC021127.1	0	0	0	0	0	0	0	0	0	0	0	0	0	0	0	0
PRDM8	0	0	1.54985e-07	0	0	1.00809e-06	0	5.26899e-07	0	0	1.54985e-07	0	0	1.00809e-06	0	5.26899e-07	0.644444	0.811535	6.34843
FGF5	0	0	0	0	0	0	0	0	0	0	0	0	0	0	0	0
CFAP299	0	0	0	0	0	0	0	0	0	0	0	0	0	0	0	0
BMP3	0	0	0	0	0	0	0	0	0	0	0	0	0	0	0	0
PRKG2	0	0	7.78419e-07	3.71189e-07	0	0	0	0	0	0	5.55491e-07	3.71189e-07	0	0	0	0			3.32288
AC139722.1	0	0	0	0	0	0	0	0	0	0	0	0	0	0	0	0
RASGEF1B	6.37638e-05	3.66405e-05	4.21007e-05	4.38298e-05	4.30249e-05	4.26136e-05	4.48873e-05	3.48773e-05	8.56717e-06	4.73225e-06	4.62508e-06	4.52526e-06	4.15541e-06	4.34074e-06	4.2969e-06	4.06341e-06	0.0953107	0.317933	4.27222
AC124016.2	2.04982e-06	0	1.1089e-06	2.79241e-06	2.5346e-07	3.28478e-06	1.57783e-06	2.70806e-06	1.61118e-06	0	6.40321e-07	1.17024e-06	2.5346e-07	1.30442e-06	8.17951e-07	1.3026e-06	0.0760559	0.276962	5.09837
HNRNPD	8.79018e-05	9.44898e-05	0.000103285	9.0893e-05	8.38543e-05	8.63485e-05	8.82714e-05	0.000118241	1.00327e-05	6.62341e-06	7.58058e-06	6.17738e-06	6.08063e-06	5.81878e-06	6.05932e-06	7.66536e-06	0.0043235	0.0366174	4.58193
AC124016.1	0	5.98396e-07	2.05661e-07	0	6.86685e-07	4.14283e-07	2.44733e-07	5.27895e-07	0	4.31429e-07	2.05661e-07	0	4.85106e-07	4.14283e-07	2.44733e-07	5.27895e-07			5.10491
HNRNPDL	0.000122294	0.000104496	9.80387e-05	9.97616e-05	0.000101994	0.000100261	0.000101742	0.000144422	1.22608e-05	7.00821e-06	7.14038e-06	6.61947e-06	6.77484e-06	7.26389e-06	6.8227e-06	1.05963e-05	0.0259036	0.138444	4.58592
ENOPH1	1.25175e-05	9.02293e-06	8.32041e-06	8.17028e-06	7.99669e-06	1.13149e-05	1.23701e-05	9.72634e-06	3.29372e-06	2.04609e-06	2.23053e-06	1.84897e-06	2.0636e-06	2.47791e-06	2.33322e-06	2.37884e-06	0.254863	0.532832	4.53781
TMEM150C	1.6935e-05	1.14711e-05	1.18854e-05	6.06462e-06	6.84065e-06	6.65766e-06	8.18179e-06	5.47362e-06	4.1349e-06	2.22349e-06	2.33081e-06	1.41056e-06	1.76647e-06	1.65608e-06	1.77927e-06	1.70382e-06	0.0110745	0.0753411	3.74103
LINC00575	0	0	0	0	0	0	0	0	0	0	0	0	0	0	0	0
AC067942.4	0	0	0	0	0	0	0	0	0	0	0	0	0	0	0	0
SCD5	4.32575e-06	4.85329e-07	1.38309e-06	2.6967e-06	1.19294e-06	4.45906e-06	4.80414e-06	1.10944e-05	1.78074e-06	3.4546e-07	7.6627e-07	9.72548e-07	6.4442e-07	1.29788e-06	1.60381e-06	2.59975e-06	3.73775e-06	6.91883e-05	5.75978
SEC31A	6.69884e-05	7.68935e-05	5.78315e-05	5.08216e-05	6.63438e-05	5.8739e-05	5.07821e-05	6.43856e-05	7.91105e-06	6.33566e-06	5.29298e-06	4.65711e-06	5.07769e-06	5.40662e-06	4.06935e-06	7.3143e-06	0.0214528	0.122028	4.36756
THAP9-AS1	1.0995e-05	1.23689e-05	9.37012e-06	8.91168e-06	6.4851e-06	1.15611e-05	1.3179e-05	1.55946e-05	3.4105e-06	2.58444e-06	2.21708e-06	1.87641e-06	1.66206e-06	2.1864e-06	2.23208e-06	3.76921e-06	0.09102	0.308957	4.7283
THAP9	7.35911e-07	3.08202e-06	4.50071e-06	2.70859e-06	2.11208e-06	1.73003e-06	3.83452e-06	1.98729e-06	7.35911e-07	1.54246e-06	1.65022e-06	9.75905e-07	9.8483e-07	7.82908e-07	1.32613e-06	1.09731e-06	0.49796	0.721322	4.58732
LIN54	5.34233e-06	7.89055e-06	4.08631e-06	6.0238e-06	5.62624e-06	5.47544e-06	6.35303e-06	8.31187e-06	2.26701e-06	2.10607e-06	1.54715e-06	1.50089e-06	1.49979e-06	1.55579e-06	2.00327e-06	2.50725e-06	0.706597	0.843706	4.67175
COPS4	1.59803e-05	1.7619e-05	1.38832e-05	1.41704e-05	1.77427e-05	1.46077e-05	1.92201e-05	1.64654e-05	3.69471e-06	3.09863e-06	2.34824e-06	2.53756e-06	2.57373e-06	2.5316e-06	2.54387e-06	3.03115e-06	0.351267	0.619954	4.56611
AC073840.1	0	0	0	0	0	0	0	0	0	0	0	0	0	0	0	0
PLAC8	1.04237e-05	6.77114e-06	6.62988e-06	5.01517e-06	3.62841e-06	3.49642e-06	3.53033e-06	5.26769e-06	3.41741e-06	1.87879e-06	1.91213e-06	1.41311e-06	1.13123e-06	1.22327e-06	1.26563e-06	1.7325e-06	0.251665	0.530429	3.79536
AC114781.2	0	0	0	0	2.98177e-07	0	0	0	0	0	0	0	2.98177e-07	0	0	0			5
COQ2	5.71783e-06	5.62822e-06	6.63397e-06	8.70869e-06	5.82366e-06	6.16704e-06	1.23201e-05	7.67041e-06	2.21781e-06	1.74947e-06	1.86047e-06	2.13941e-06	1.40423e-06	1.53676e-06	2.17654e-06	2.39321e-06	0.0344362	0.167558	4.86511
HPSE	6.24214e-07	1.51028e-06	0	1.00049e-06	7.55217e-07	3.21372e-07	6.00589e-07	1.02422e-06	6.24214e-07	7.97694e-07	0	5.77029e-07	5.33245e-07	3.21372e-07	6.00589e-07	7.29402e-07	0.562381	0.763046	4.41179
HELQ	4.58904e-06	6.36225e-06	6.40827e-06	4.199e-06	8.71553e-06	7.31384e-06	6.81786e-06	1.03062e-05	1.88217e-06	1.74052e-06	2.02154e-06	1.17886e-06	1.85003e-06	1.90326e-06	2.05043e-06	2.47485e-06	0.214544	0.490404	4.95266
MRPS18C	3.87634e-05	4.0908e-05	3.22188e-05	3.44905e-05	3.0167e-05	3.08737e-05	2.83622e-05	4.05341e-05	6.29183e-06	4.33694e-06	4.05869e-06	3.93532e-06	3.39399e-06	3.91892e-06	3.56232e-06	5.1357e-06	0.324641	0.597037	4.3938
ABRAXAS1	2.91642e-06	2.61458e-06	3.11826e-06	1.69977e-06	1.9435e-06	2.10954e-06	2.65094e-06	4.00027e-06	1.46494e-06	1.12759e-06	1.34785e-06	7.71395e-07	8.66608e-07	1.10064e-06	9.58425e-07	1.44659e-06	0.631525	0.803928	4.61842
GPAT3	4.9448e-05	3.80816e-05	4.15157e-05	3.39157e-05	2.72511e-05	2.9433e-05	2.54744e-05	1.86856e-05	8.32203e-06	4.3651e-06	5.39251e-06	3.82204e-06	3.34473e-06	3.59958e-06	3.3328e-06	2.93891e-06	0.012535	0.0827419	3.89105
AC021192.1	0	0	0	0	0	0	0	0	0	0	0	0	0	0	0	0
AC079160.1	0	0	0	0	0	0	0	0	0	0	0	0	0	0	0	0
AC104063.1	0	0	0	0	0	0	0	0	0	0	0	0	0	0	0	0
NKX6-1	0	0	0	0	0	0	0	0	0	0	0	0	0	0	0	0
CDS1	3.11625e-06	4.18578e-07	3.37875e-07	0	0	6.60264e-07	0	2.59301e-06	1.79967e-06	4.18578e-07	3.37875e-07	0	0	5.01275e-07	0	1.41123e-06	0.00721397	0.0545056	4.16402
WDFY3	2.31557e-05	1.54226e-05	1.26919e-05	1.29204e-05	1.26191e-05	1.20886e-05	1.39821e-05	1.79174e-05	5.58429e-06	2.86354e-06	2.65614e-06	2.19486e-06	2.27093e-06	2.48024e-06	2.33284e-06	3.40673e-06	0.803632	0.894761	4.30968
WDFY3-AS1	0	0	0	0	0	0	0	0	0	0	0	0	0	0	0	0
WDFY3-AS2	6.67205e-07	1.29723e-06	2.95607e-06	2.81336e-07	1.20645e-06	7.56652e-07	2.91144e-06	5.12684e-07	6.67205e-07	7.64656e-07	1.37208e-06	2.81336e-07	7.36189e-07	5.38055e-07	1.06034e-06	5.12684e-07	0.0644477	0.251397	4.56215
AC108021.1	1.14316e-06	0	0	0	7.71008e-07	0	3.6722e-07	0	1.14316e-06	0	0	0	5.45151e-07	0	3.6722e-07	0	0.299479	0.577512	3.3176
ARHGAP24	5.72018e-06	7.77045e-06	4.39166e-06	9.2404e-06	5.91158e-06	9.13572e-06	8.04979e-06	6.39636e-06	1.99953e-06	1.93094e-06	1.50307e-06	1.95667e-06	1.83018e-06	2.1125e-06	2.1133e-06	1.7496e-06	0.434189	0.680649	4.65043
MAPK10	1.04278e-06	2.27119e-06	1.93166e-06	2.64614e-06	2.10439e-06	2.83602e-06	5.40366e-06	5.59832e-06	1.04278e-06	1.21363e-06	9.95163e-07	9.54251e-07	9.26433e-07	1.01073e-06	1.76901e-06	1.70913e-06	0.0287764	0.14882	5.54309
AC104827.1	0	0	0	0	0	0	0	0	0	0	0	0	0	0	0	0
PTPN13	1.16033e-06	3.73379e-06	1.57572e-06	3.19259e-06	1.07624e-06	6.52859e-07	3.27446e-06	4.31244e-06	8.77577e-07	1.31301e-06	7.28547e-07	1.0651e-06	6.40928e-07	4.70919e-07	1.22235e-06	1.565e-06	0.105571	0.33773	4.89211
SLC10A6	0	0	0	0	0	0	0	0	0	0	0	0	0	0	0	0
C4orf36	0	0	8.70862e-07	0	5.24201e-07	3.7324e-07	2.38369e-07	3.66017e-07	0	0	6.39239e-07	0	5.24201e-07	3.7324e-07	2.38369e-07	3.66017e-07			5.08695
AC093827.4	2.29349e-06	0	6.6673e-07	1.61609e-06	1.54134e-06	1.83462e-06	6.75539e-07	3.64612e-06	1.34287e-06	0	4.71512e-07	8.58407e-07	7.82602e-07	8.23443e-07	4.79631e-07	1.52886e-06	0.193987	0.468674	5.16299
AFF1	5.00971e-05	4.72985e-05	4.50463e-05	4.17004e-05	3.93758e-05	3.89165e-05	3.61724e-05	4.76734e-05	7.58219e-06	5.14971e-06	4.43014e-06	3.85495e-06	4.32728e-06	3.99066e-06	3.71538e-06	5.33664e-06	0.763056	0.875591	4.36527
KLHL8	1.1187e-05	1.58328e-05	1.06617e-05	1.0418e-05	1.80371e-05	9.13161e-06	1.12199e-05	1.59965e-05	2.92807e-06	2.59609e-06	2.21748e-06	2.14419e-06	2.94245e-06	1.93455e-06	2.17105e-06	3.152e-06	0.130707	0.379082	4.56651
AC108516.1	0	0	0	0	0	0	0	0	0	0	0	0	0	0	0	0
HSD17B13	0.000161975	0.000211981	0.000266366	0.000285322	0.000317269	0.000340004	0.0003545	0.0003742	1.23548e-05	1.13072e-05	1.31748e-05	1.14205e-05	1.27395e-05	1.27661e-05	1.2782e-05	1.55022e-05	1.04526e-34	1.4334e-32	5.03016
HSD17B11	0.000192479	0.000215872	0.000207597	0.000201425	0.000240988	0.000240123	0.000266977	0.000226834	1.48599e-05	1.03958e-05	1.01638e-05	8.41269e-06	1.05199e-05	1.07196e-05	1.12765e-05	1.24196e-05	4.0577e-05	0.000618273	4.67663
NUDT9	4.91502e-05	3.97772e-05	3.91011e-05	5.09527e-05	3.90804e-05	4.47812e-05	4.74944e-05	4.0926e-05	7.64049e-06	4.69365e-06	4.67177e-06	4.62694e-06	4.17502e-06	4.13728e-06	4.71862e-06	4.49394e-06	0.113142	0.35103	4.48033
AC112250.2	0	0	0	0	2.70333e-07	0	0	0	0	0	0	0	2.70333e-07	0	0	0			5
SPARCL1	9.49322e-06	1.22761e-05	1.43282e-05	1.70312e-05	1.61076e-05	2.41177e-05	3.52182e-05	0.000151461	3.67818e-06	2.20331e-06	2.91269e-06	3.12309e-06	2.62293e-06	3.37221e-06	4.94777e-06	2.08344e-05	1.54246e-38	2.46434e-36	6.52999
AC093895.1	0	0	0	0	0	0	0	0	0	0	0	0	0	0	0	0
DSPP	0	0	0	0	0	0	0	0	0	0	0	0	0	0	0	0
DMP1	0	0	0	0	0	0	0	0	0	0	0	0	0	0	0	0
IBSP	0	0	0	0	0	0	0	0	0	0	0	0	0	0	0	0
MEPE	0	0	0	0	0	0	0	0	0	0	0	0	0	0	0	0
AC131944.1	0	0	0	0	0	0	0	0	0	0	0	0	0	0	0	0
SPP1	1.82271e-06	3.66359e-06	3.39545e-06	6.67016e-06	2.40262e-06	8.36065e-06	1.84685e-05	2.77713e-05	1.82271e-06	1.38577e-06	1.49286e-06	2.47456e-06	1.23599e-06	2.7105e-06	4.53196e-06	5.2378e-06	9.33037e-19	5.86033e-17	6.33511
PKD2	3.47179e-05	2.69192e-05	2.76276e-05	2.61612e-05	2.36912e-05	2.41784e-05	2.43907e-05	3.0982e-05	5.59694e-06	3.4885e-06	3.50977e-06	3.64703e-06	3.04226e-06	3.54977e-06	3.36613e-06	4.53065e-06	0.645333	0.812144	4.38199
ABCG2	4.63537e-05	5.72502e-05	4.87699e-05	4.40874e-05	4.5408e-05	4.4143e-05	3.74244e-05	3.33963e-05	7.0687e-06	5.58067e-06	4.85848e-06	4.33264e-06	4.16449e-06	5.03369e-06	4.07054e-06	4.05315e-06	0.122822	0.367953	4.21641
PPM1K	5.28273e-05	5.3965e-05	5.43795e-05	4.79803e-05	3.9864e-05	3.62245e-05	4.10114e-05	3.48496e-05	7.65563e-06	5.31301e-06	5.75241e-06	4.52296e-06	3.80678e-06	4.09018e-06	4.1368e-06	5.22746e-06	0.0285212	0.147961	4.14942
PPM1K-DT	0	0	5.92691e-07	0	0	0	0	0	0	0	4.19606e-07	0	0	0	0	0			3
AC107067.2	0	0	0	0	0	0	0	0	0	0	0	0	0	0	0	0
AC107067.1	0	0	0	0	0	0	0	0	0	0	0	0	0	0	0	0
HERC6	6.57411e-06	5.78195e-06	3.9652e-06	3.90619e-06	3.22201e-06	5.29942e-06	4.30634e-06	6.6182e-06	2.35264e-06	1.88619e-06	1.31955e-06	1.28738e-06	1.10075e-06	1.69401e-06	1.25917e-06	2.26949e-06	0.867363	0.928238	4.45273
HERC5	1.96694e-05	1.08448e-05	5.57606e-06	8.10357e-06	1.00531e-05	9.48953e-06	5.54961e-06	6.43853e-06	4.46001e-06	2.56489e-06	1.58813e-06	1.84725e-06	1.88486e-06	1.95884e-06	1.36743e-06	1.74348e-06	0.00835017	0.0614046	3.80404
PYURF	3.94037e-05	2.78932e-05	3.12899e-05	2.82907e-05	2.29092e-05	2.37135e-05	2.62148e-05	2.58996e-05	6.06604e-06	3.48792e-06	3.65197e-06	3.62697e-06	2.95906e-06	3.10676e-06	3.12936e-06	3.8532e-06	0.186247	0.458608	4.20961
PIGY	0	0	0	0	0	0	0	0	0	0	0	0	0	0	0	0
PIGY-DT	0	0	0	0	2.88568e-07	0	0	3.90698e-07	0	0	0	0	2.88568e-07	0	0	3.90698e-07			6.72553
HERC3	5.23643e-06	8.79798e-06	5.62812e-06	6.52931e-06	6.69723e-06	7.63877e-06	8.03394e-06	6.9505e-06	2.23611e-06	1.86472e-06	1.41898e-06	1.53243e-06	1.53357e-06	1.66661e-06	2.01092e-06	2.11494e-06	0.71706	0.851047	4.6295
NAP1L5	3.21195e-06	2.89232e-06	2.39236e-06	2.1524e-06	1.7749e-06	2.35293e-06	1.49817e-06	4.3175e-06	1.87151e-06	1.29672e-06	1.21254e-06	8.54053e-07	6.74205e-07	1.08242e-06	7.48475e-07	1.73975e-06	0.967969	0.981397	4.50661
FAM13A-AS1	1.59312e-06	3.90019e-07	2.82964e-06	3.13985e-06	4.12128e-06	2.89613e-06	3.32328e-06	1.7889e-06	1.12502e-06	3.90019e-07	1.24692e-06	1.02447e-06	1.28342e-06	1.06471e-06	1.00828e-06	1.43377e-06	0.0782269	0.281465	4.92868
FAM13A	8.45048e-05	5.92604e-05	5.92822e-05	4.73424e-05	4.19861e-05	3.88205e-05	3.31515e-05	3.80438e-05	9.72542e-06	5.47384e-06	5.16334e-06	4.30305e-06	4.13158e-06	4.25581e-06	3.44125e-06	5.2701e-06	4.1389e-07	9.14225e-06	3.85074
TIGD2	1.43661e-05	1.20786e-05	1.74583e-05	1.47525e-05	1.16147e-05	1.09507e-05	1.19086e-05	8.21853e-06	3.79251e-06	2.56452e-06	2.87101e-06	2.38081e-06	1.98852e-06	2.72244e-06	2.08011e-06	2.13407e-06	0.166139	0.433735	4.17171
AC104785.1	3.3021e-06	1.35251e-06	1.71033e-06	1.40938e-06	2.153e-06	1.24159e-06	1.82021e-06	3.05808e-06	1.79275e-06	6.81446e-07	7.75813e-07	7.40553e-07	1.20988e-06	6.29853e-07	7.55937e-07	1.29357e-06	0.823368	0.905081	4.499
GPRIN3	4.36559e-06	1.65437e-06	4.18269e-06	3.95872e-06	3.76839e-06	1.00433e-06	4.47316e-06	9.02601e-06	2.02653e-06	7.54399e-07	1.46536e-06	1.25455e-06	1.25878e-06	6.04007e-07	1.81634e-06	2.2367e-06	0.0100062	0.0705793	5.07027
AC093866.1	0	0	0	0	0	0	0	0	0	0	0	0	0	0	0	0
SNCA	5.2167e-07	1.65863e-06	2.31229e-06	0	2.36239e-06	1.26263e-06	1.35874e-06	6.17061e-06	5.2167e-07	8.48466e-07	1.37733e-06	0	9.00789e-07	6.35534e-07	8.21901e-07	2.16748e-06	0.00732257	0.0551994	5.69054
AC097478.1	0	0	0	0	0	0	0	0	0	0	0	0	0	0	0	0
AC097478.3	0	0	0	0	0	0	0	0	0	0	0	0	0	0	0	0
AC097478.2	0	0	0	0	0	0	0	0	0	0	0	0	0	0	0	0
SNCA-AS1	0	0	0	0	0	0	0	0	0	0	0	0	0	0	0	0
MMRN1	1.0574e-05	5.89114e-06	6.18515e-06	6.28767e-06	1.01624e-05	4.40413e-06	8.08481e-06	3.63884e-05	3.38788e-06	1.60735e-06	1.93978e-06	1.57651e-06	2.05525e-06	1.4435e-06	1.674e-06	1.09477e-05	0.000133817	0.0018305	5.58096
AC105445.1	0	0	0	0	0	0	0	0	0	0	0	0	0	0	0	0
CCSER1	0	0	0	0	6.92453e-07	0	0	0	0	0	0	0	4.94589e-07	0	0	0			5
AC004054.1	0	0	0	0	0	0	0	0	0	0	0	0	0	0	0	0
AC074124.1	0	0	0	0	0	0	0	0	0	0	0	0	0	0	0	0
AC093810.1	0	0	0	0	0	0	0	0	0	0	0	0	0	0	0	0
AC097520.2	0	0	0	0	0	0	0	0	0	0	0	0	0	0	0	0
LNCPRESS2	0	0	0	0	0	0	0	0	0	0	0	0	0	0	0	0
AC112695.1	0	0	0	0	0	0	0	0	0	0	0	0	0	0	0	0
GRID2	0	0	0	0	0	0	0	0	0	0	0	0	0	0	0	0
AC095059.1	0	0	0	0	0	0	0	0	0	0	0	0	0	0	0	0
AC110800.1	0	0	0	0	0	0	0	0	0	0	0	0	0	0	0	0
ATOH1	0	0	0	0	0	0	0	0	0	0	0	0	0	0	0	0
AC096746.1	0	0	0	0	0	0	0	0	0	0	0	0	0	0	0	0
SMARCAD1	1.02558e-05	5.34951e-06	8.29975e-06	5.93062e-06	8.38827e-06	9.94214e-06	8.65269e-06	1.0173e-05	3.30358e-06	1.35634e-06	1.98496e-06	1.40624e-06	1.80854e-06	2.09249e-06	1.90678e-06	2.84591e-06	0.791169	0.888581	4.67406
HPGDS	0	4.94293e-07	4.87376e-07	0	2.41682e-07	0	0	1.95586e-07	0	4.94293e-07	4.87376e-07	0	2.41682e-07	0	0	1.95586e-07			3.6815
AC109925.2	0	0	0	0	0	0	0	0	0	0	0	0	0	0	0	0
PDLIM5	0.000114207	0.0001134	0.00010354	0.000119025	0.000111401	0.000102911	0.000112715	0.000126481	1.24995e-05	7.75937e-06	7.08903e-06	7.97393e-06	7.11946e-06	6.48357e-06	6.67839e-06	8.63409e-06	0.449584	0.691428	4.54038
AC108067.1	0	0	0	0	0	0	0	0	0	0	0	0	0	0	0	0
BMPR1B-DT	0	0	0	0	0	0	0	0	0	0	0	0	0	0	0	0
BMPR1B	4.43903e-06	2.22505e-06	4.83647e-07	8.27599e-07	3.42482e-07	0	1.07259e-06	5.43218e-07	2.12636e-06	9.73456e-07	4.83647e-07	8.27599e-07	3.42482e-07	0	1.07259e-06	5.43218e-07	0.000192324	0.00252182	2.73986
UNC5C	0	1.20896e-06	2.40656e-06	1.75338e-06	1.0267e-06	2.35347e-06	3.84337e-06	3.0144e-06	0	7.10734e-07	1.25572e-06	8.91662e-07	5.12596e-07	9.94453e-07	1.15951e-06	1.38066e-06	0.0880869	0.302369	5.56962
AC106881.1	0	0	3.44136e-07	0	3.18629e-07	1.59392e-06	0	0	0	0	3.44136e-07	0	3.18629e-07	9.80545e-07	0	0	0.120186	0.364099	5.40132
PDHA2	0	0	0	0	0	0	0	0	0	0	0	0	0	0	0	0
LINC02267	0	0	0	0	0	0	0	0	0	0	0	0	0	0	0	0
AC096585.1	0	0	0	0	0	0	0	0	0	0	0	0	0	0	0	0
AC108515.1	0	0	0	0	0	0	0	0	0	0	0	0	0	0	0	0
STPG2	0	0	0	9.53262e-07	0	0	0	0	0	0	0	6.77248e-07	0	0	0	0			4
AC034154.1	0	0	0	0	0	0	0	0	0	0	0	0	0	0	0	0
STPG2-AS1	0	0	0	0	0	0	4.56737e-07	0	0	0	0	0	0	0	4.56737e-07	0			7
AC019077.1	0	0	0	0	1.99e-07	0	2.90629e-07	0	0	0	0	0	1.99e-07	0	2.90629e-07	0			6.18714
RAP1GDS1	2.928e-05	1.62209e-05	1.66219e-05	1.46025e-05	1.53855e-05	1.31859e-05	1.39695e-05	1.18041e-05	5.46333e-06	3.07561e-06	2.92113e-06	2.64169e-06	2.78057e-06	3.11211e-06	2.36216e-06	2.71474e-06	0.0555075	0.229274	3.95406
TSPAN5	1.0431e-05	3.77156e-06	2.31318e-06	2.68529e-06	2.09167e-06	7.04311e-07	9.77062e-07	8.82738e-07	3.3499e-06	1.62644e-06	1.18272e-06	1.13576e-06	8.84498e-07	4.97214e-07	6.01543e-07	8.82738e-07	0.000167652	0.00222311	2.69275
AC108159.1	0	0	0	0	0	0	0	0	0	0	0	0	0	0	0	0
AC114811.2	0	0	0	0	0	0	0	0	0	0	0	0	0	0	0	0
EIF4E	2.5067e-05	1.79416e-05	1.57412e-05	1.92194e-05	2.33422e-05	2.13827e-05	1.95194e-05	2.02788e-05	6.11194e-06	3.06662e-06	2.79623e-06	2.88492e-06	3.04645e-06	3.29099e-06	2.63469e-06	3.24343e-06	0.471701	0.703746	4.4859
AC019131.1	0	0	0	0	0	0	0	0	0	0	0	0	0	0	0	0
AC019131.3	0	0	0	0	0	0	0	0	0	0	0	0	0	0	0	0
METAP1	1.41931e-05	1.74497e-05	1.99509e-05	2.40702e-05	2.30389e-05	2.00506e-05	1.63934e-05	3.08731e-05	3.40932e-06	2.82405e-06	3.04519e-06	2.93732e-06	3.27292e-06	2.96638e-06	2.57173e-06	4.9783e-06	0.249634	0.527722	4.83353
AC019131.2	9.3744e-07	1.25206e-06	3.3872e-06	1.03635e-06	1.08198e-06	1.52615e-06	1.84112e-06	6.85068e-07	9.3744e-07	7.62025e-07	1.42247e-06	7.66118e-07	6.9104e-07	7.84992e-07	7.55142e-07	4.95539e-07	0.421205	0.673173	4.31448
ADH5	0.000190707	0.000171679	0.000159194	0.000148307	0.000174316	0.000172013	0.000175612	0.00014363	1.23828e-05	9.12013e-06	9.21185e-06	7.88483e-06	9.10782e-06	8.92554e-06	8.76335e-06	9.02243e-06	0.0064753	0.0502157	4.40812
AP002026.1	4.43192e-06	4.51453e-07	1.55129e-06	1.3182e-06	1.50152e-06	1.4571e-06	1.03848e-06	1.13851e-06	2.42382e-06	3.36645e-07	9.4394e-07	6.93797e-07	7.51861e-07	9.00577e-07	6.11231e-07	8.25583e-07	0.726157	0.85601	3.71566
ADH4	0.00305337	0.00283153	0.00269504	0.00249379	0.00235777	0.00219244	0.00197838	0.00162129	5.92362e-05	4.14379e-05	4.25396e-05	3.51508e-05	3.4919e-05	3.45111e-05	3.61995e-05	4.42333e-05	3.69831e-124	2.76633e-121	4.08556
ADH6	0.000685695	0.00066756	0.000615852	0.000543488	0.000521913	0.000477584	0.000441271	0.000366051	2.746e-05	1.7005e-05	1.68446e-05	1.55704e-05	1.46794e-05	1.6414e-05	1.46041e-05	1.49211e-05	2.61745e-52	5.90038e-50	4.05951
ADH1A	0.00182831	0.00182322	0.00166422	0.00151338	0.00139082	0.00132856	0.00118569	0.000974839	4.46257e-05	3.51083e-05	3.00715e-05	2.82822e-05	2.54715e-05	2.60202e-05	2.57283e-05	2.84141e-05	1.00707e-103	6.37396e-101	4.06053
ADH1B	0.00923711	0.00874282	0.00809583	0.00740636	0.0067706	0.00630933	0.00577353	0.00510301	0.000118511	8.62185e-05	8.72837e-05	6.74338e-05	6.94792e-05	5.96481e-05	6.26785e-05	7.59209e-05	7.07954e-242	2.33002e-238	4.06666
ADH1C	0.000840123	0.00084708	0.000725223	0.00064834	0.000594125	0.000554336	0.000512585	0.000427156	3.31481e-05	2.0418e-05	2.01114e-05	1.71165e-05	1.68018e-05	1.74825e-05	1.5142e-05	1.73656e-05	1.88733e-69	6.60806e-67	4.00183
ADH7	6.21226e-07	6.72934e-07	1.26979e-06	0	0	0	0	9.84649e-07	6.21226e-07	4.79069e-07	7.58945e-07	0	0	0	0	9.84649e-07	0.142547	0.398193	3.84762
C4orf17	0	0	0	0	0	0	0	0	0	0	0	0	0	0	0	0
TRMT10A	8.75738e-06	5.35195e-06	3.19404e-06	6.06861e-06	5.12245e-06	6.27435e-06	5.53001e-06	9.04058e-06	3.04529e-06	1.40727e-06	1.01908e-06	1.53755e-06	1.60018e-06	1.58546e-06	1.76335e-06	2.07949e-06	0.310174	0.586153	4.61317
MTTP	0.000200991	0.000194773	0.000204036	0.000200673	0.000199187	0.00018839	0.000202488	0.000168022	1.56449e-05	1.05208e-05	1.07211e-05	8.82532e-06	9.33173e-06	8.73359e-06	8.85344e-06	1.05396e-05	0.123499	0.368369	4.4228
AC083902.1	0	0	0	0	0	0	0	0	0	0	0	0	0	0	0	0
C4orf54	0	0	0	0	2.36821e-07	0	0	0	0	0	0	0	2.36821e-07	0	0	0			5
DAPP1	1.07811e-06	7.47781e-07	9.82903e-07	8.53475e-07	2.70333e-07	2.79173e-07	5.5571e-07	8.6029e-07	8.13971e-07	5.32112e-07	5.83834e-07	4.99595e-07	2.70333e-07	2.79173e-07	5.5571e-07	6.45795e-07	0.811117	0.898235	4.03983
LAMTOR3	2.6786e-05	1.86802e-05	1.19527e-05	1.28364e-05	1.23686e-05	1.46469e-05	1.65786e-05	1.66131e-05	5.51213e-06	3.04885e-06	2.59339e-06	2.35228e-06	2.42227e-06	2.51021e-06	2.53596e-06	2.82503e-06	0.0403713	0.185542	4.216
DNAJB14	1.32248e-05	1.34876e-05	1.3737e-05	1.07278e-05	1.44858e-05	9.40308e-06	1.60169e-05	1.79232e-05	3.78036e-06	2.96943e-06	2.52787e-06	1.93476e-06	2.71763e-06	2.05556e-06	2.55057e-06	3.5906e-06	0.210793	0.486379	4.66647
H2AFZ	2.81599e-05	3.04632e-05	2.87784e-05	2.61923e-05	2.33982e-05	2.30789e-05	2.76062e-05	3.61001e-05	5.65648e-06	4.32259e-06	3.61873e-06	3.10328e-06	2.8812e-06	3.29917e-06	3.36633e-06	4.57921e-06	0.311982	0.587093	4.54782
AC097460.1	0	0	0	0	0	0	0	3.11913e-07	0	0	0	0	0	0	0	3.11913e-07			8
DDIT4L	0	0	3.6707e-07	0	2.58088e-07	0	0	1.37517e-06	0	0	3.6707e-07	0	2.58088e-07	0	0	1.37517e-06	0.684146	0.832776	6.69541
AP001961.1	0	0	0	0	0	0	0	0	0	0	0	0	0	0	0	0
EMCN	1.1255e-06	2.30732e-06	4.30938e-06	4.58934e-06	4.72595e-06	3.54399e-06	9.72226e-06	1.72898e-05	1.1255e-06	1.07401e-06	1.33666e-06	1.4868e-06	1.71795e-06	1.12736e-06	2.14606e-06	3.42803e-06	6.3902e-10	2.03399e-08	6.05486
AC097459.1	0	0	0	0	0	0	0	0	0	0	0	0	0	0	0	0
LINC01216	0	0	0	0	0	0	0	0	0	0	0	0	0	0	0	0
LINC01217	0	0	0	0	0	0	0	0	0	0	0	0	0	0	0	0
LINC01218	0	0	0	0	0	0	0	0	0	0	0	0	0	0	0	0
PPP3CA	2.26454e-05	2.58526e-05	2.1777e-05	2.51369e-05	2.34317e-05	2.53323e-05	2.10373e-05	2.84829e-05	4.59954e-06	3.50941e-06	3.59309e-06	3.21233e-06	3.28777e-06	3.20043e-06	2.91189e-06	4.48547e-06	0.89017	0.940827	4.56646
AP001816.1	5.78185e-06	6.31391e-06	8.63621e-06	6.32058e-06	3.98256e-06	6.47313e-06	3.96593e-06	4.86057e-06	2.42907e-06	1.75522e-06	2.48828e-06	1.47914e-06	1.07108e-06	2.05703e-06	1.27933e-06	1.67033e-06	0.901311	0.945917	4.20847
BANK1	1.20159e-06	0	0	3.34343e-07	7.16628e-07	1.02494e-06	0	2.18482e-06	1.20159e-06	0	0	3.34343e-07	5.23156e-07	6.52743e-07	0	1.58588e-06	0.332343	0.605049	5.44645
AC084277.1	0	0	0	0	0	0	0	0	0	0	0	0	0	0	0	0
AP002075.1	0	0	0	0	0	0	0	0	0	0	0	0	0	0	0	0
SLC39A8	3.5811e-05	3.86785e-05	4.06496e-05	3.46795e-05	4.36882e-05	3.2881e-05	2.5919e-05	2.74151e-05	6.41684e-06	4.82966e-06	4.60894e-06	3.7795e-06	4.12045e-06	3.52947e-06	3.33605e-06	3.78112e-06	0.0900979	0.306665	4.25535
AC098487.1	3.64732e-06	1.33244e-06	1.25796e-06	2.78689e-06	1.96394e-06	1.39646e-06	3.3749e-06	2.37155e-06	1.94213e-06	6.17399e-07	7.27955e-07	9.49757e-07	8.92552e-07	7.00165e-07	1.40567e-06	1.36623e-06	0.676873	0.829136	4.52412
AF213884.3	0	0	0	0	0	0	4.38368e-07	3.61429e-07	0	0	0	0	0	0	4.38368e-07	3.61429e-07			7.4519
NFKB1	2.5721e-05	2.22912e-05	2.01081e-05	2.23877e-05	1.56739e-05	2.33088e-05	1.98635e-05	3.32418e-05	5.56374e-06	3.61494e-06	3.49169e-06	3.27328e-06	2.41967e-06	3.4019e-06	3.08202e-06	5.39662e-06	0.43132	0.679445	4.61883
MANBA	1.11912e-05	1.43871e-05	6.64737e-06	5.37546e-06	1.05009e-05	8.85064e-06	8.72518e-06	8.62765e-06	3.382e-06	2.91057e-06	1.67245e-06	1.26291e-06	2.36468e-06	1.81276e-06	1.8786e-06	2.25781e-06	0.4937	0.718739	4.26772
UBE2D3	0.000196989	0.000164067	0.000180171	0.000158732	0.000163679	0.000152308	0.000168643	0.000183932	1.37028e-05	9.33676e-06	9.56608e-06	7.8689e-06	8.11094e-06	7.66514e-06	9.04799e-06	1.10298e-05	0.190317	0.463979	4.44623
AC018797.3	0	0	0	0	0	0	0	0	0	0	0	0	0	0	0	0
UBE2D3-AS1	0	2.41731e-07	2.24453e-07	7.02155e-07	6.74658e-07	1.8404e-06	0	1.18692e-06	0	2.41731e-07	2.24453e-07	4.29326e-07	4.82292e-07	7.55463e-07	0	8.40557e-07	0.0898258	0.306167	5.72375
CISD2	4.56023e-05	3.81298e-05	3.08038e-05	3.68891e-05	3.68711e-05	2.97829e-05	3.50126e-05	3.33814e-05	6.6448e-06	5.09561e-06	3.6486e-06	3.87577e-06	3.78675e-06	3.5242e-06	3.7687e-06	4.23677e-06	0.660348	0.819931	4.31811
SLC9B1	6.75132e-07	0	0	4.05344e-07	4.70775e-07	0	7.42377e-07	0	6.75132e-07	0	0	4.05344e-07	4.70775e-07	0	5.31392e-07	0			4.29321
SLC9B2	2.77642e-05	3.44683e-05	3.38124e-05	2.65109e-05	2.52081e-05	2.45115e-05	2.72809e-05	1.90614e-05	5.31119e-06	4.48214e-06	4.08057e-06	3.11797e-06	3.02354e-06	3.20733e-06	3.34935e-06	3.27277e-06	0.292553	0.570612	4.21168
BDH2	7.75539e-05	6.79574e-05	6.49197e-05	7.02215e-05	7.17145e-05	6.88021e-05	7.77181e-05	7.48153e-05	8.70274e-06	5.72065e-06	6.10798e-06	5.71396e-06	5.25164e-06	5.54107e-06	5.73048e-06	6.38401e-06	0.309239	0.585546	4.53728
CENPE	0	0	0	0	5.59751e-07	2.54484e-07	0	5.34621e-07	0	0	0	0	3.95283e-07	2.54484e-07	0	5.34621e-07			6.37772
LINC02428	3.91043e-05	4.27848e-05	5.35976e-05	5.33294e-05	5.51173e-05	6.9123e-05	5.64673e-05	4.32123e-05	5.71843e-06	4.37444e-06	4.91708e-06	4.49487e-06	5.00823e-06	5.55038e-06	4.87073e-06	5.03458e-06	0.000857928	0.00942461	4.6763
AC105460.2	0	0	0	0	0	6.27586e-07	0	2.4012e-07	0	0	0	0	0	4.43742e-07	0	2.4012e-07			6.55346
AC105460.1	0	0	0	0	0	0	0	0	0	0	0	0	0	0	0	0
TACR3	0	0	0	0	0	0	0	0	0	0	0	0	0	0	0	0
AC004047.1	0	0	0	0	0	0	0	0	0	0	0	0	0	0	0	0
LINC02503	0	0	0	0	0	0	4.56737e-07	0	0	0	0	0	0	0	4.56737e-07	0			7
AC004052.1	0	0	0	0	0	0	0	0	0	0	0	0	0	0	0	0
CXXC4	2.82699e-06	6.34622e-06	4.92652e-06	4.61413e-06	6.5449e-06	8.02313e-06	4.26772e-06	7.12991e-06	1.41151e-06	1.61494e-06	1.50983e-06	1.20932e-06	1.64089e-06	2.29022e-06	1.5488e-06	2.53441e-06	0.763998	0.876086	4.84634
CXXC4-AS1	0	0	0	3.03847e-07	0	0	0	0	0	0	0	3.03847e-07	0	0	0	0			4
AC004063.1	0	0	0	0	0	0	0	0	0	0	0	0	0	0	0	0
AC004053.1	0	0	0	0	0	0	0	0	0	0	0	0	0	0	0	0
AC096577.1	0	3.07444e-07	0	8.5215e-07	5.89647e-07	0	2.99525e-07	0	0	3.07444e-07	0	6.12756e-07	4.21318e-07	0	2.99525e-07	0			4.42627
AC004069.1	0	3.39319e-07	4.40394e-07	0	0	0	3.36727e-07	0	0	3.39319e-07	4.40394e-07	0	0	0	3.36727e-07	0			3.9025
TET2	1.66961e-05	9.53868e-06	1.06191e-05	1.1577e-05	9.47297e-06	1.16753e-05	1.03644e-05	1.83687e-05	5.08648e-06	1.97594e-06	2.33329e-06	2.20019e-06	1.92141e-06	2.38785e-06	1.87807e-06	3.80316e-06	0.657246	0.818808	4.58596
TET2-AS1	0	0	0	0	0	0	0	0	0	0	0	0	0	0	0	0
PPA2	5.33221e-05	4.8063e-05	4.87038e-05	4.08413e-05	4.00678e-05	4.0718e-05	3.91506e-05	4.32095e-05	7.03938e-06	4.83277e-06	5.08992e-06	3.99389e-06	4.20322e-06	4.40526e-06	3.86556e-06	5.14048e-06	0.604167	0.787561	4.30219
AC004066.2	0	0	0	0	0	0	0	0	0	0	0	0	0	0	0	0
ARHGEF38	0	0	0	0	0	0	0	0	0	0	0	0	0	0	0	0
ARHGEF38-IT1	0	0	0	0	0	0	0	0	0	0	0	0	0	0	0	0
INTS12	6.60383e-06	5.36891e-06	5.97942e-06	7.70519e-06	7.63043e-06	5.42075e-06	6.58505e-06	7.11932e-06	2.44264e-06	1.48535e-06	1.66666e-06	1.66698e-06	1.56643e-06	1.53902e-06	1.63753e-06	2.24366e-06	0.843398	0.914899	4.57573
GSTCD	1.25682e-06	2.12299e-06	2.11937e-06	5.5415e-07	1.42465e-06	2.90235e-06	2.23785e-07	4.15572e-07	8.95757e-07	8.86923e-07	9.97616e-07	3.30265e-07	6.87451e-07	1.13842e-06	2.23785e-07	4.15572e-07	0.305832	0.58277	3.94802
AC008243.1	0	0	0	0	0	0	0	0	0	0	0	0	0	0	0	0
NPNT	0	0	3.23143e-07	2.36615e-07	5.7275e-07	6.46619e-07	2.15244e-06	1.47648e-05	0	0	3.23143e-07	2.36615e-07	5.7275e-07	4.89939e-07	1.25481e-06	3.73812e-06	7.67018e-22	5.63485e-20	7.58676
AC109361.2	0	0	0	0	0	0	0	0	0	0	0	0	0	0	0	0
AC109361.1	0	5.80282e-07	0	3.06298e-07	2.92601e-07	4.94119e-07	0	0	0	5.80282e-07	0	3.06298e-07	2.92601e-07	4.94119e-07	0	0			4.07188
TBCK	7.10923e-06	5.54076e-06	3.59079e-06	7.76622e-06	6.35704e-06	4.84018e-06	3.68043e-06	1.59873e-05	2.56499e-06	1.96653e-06	1.27678e-06	1.96909e-06	1.57287e-06	1.32961e-06	1.08434e-06	3.40441e-06	0.00257178	0.0238172	5.00284
AIMP1	2.61257e-05	2.78426e-05	3.35398e-05	2.66659e-05	2.69803e-05	2.67651e-05	2.33263e-05	2.70917e-05	5.35841e-06	4.12715e-06	3.78313e-06	3.45742e-06	3.40291e-06	3.40327e-06	2.98053e-06	4.07773e-06	0.610448	0.790043	4.41795
GIMD1	0	0	0	0	0	0	0	0	0	0	0	0	0	0	0	0
LINC02173	0	0	0	0	0	0	0	0	0	0	0	0	0	0	0	0
AC092445.1	0	4.32326e-07	3.31702e-07	0	0	0	0	4.87506e-07	0	4.32326e-07	3.31702e-07	0	0	0	0	4.87506e-07			4.6022
DKK2	0	0	9.27952e-07	1.75498e-07	0	0	0	5.43621e-07	0	0	6.62231e-07	1.75498e-07	0	0	0	5.43621e-07			4.75682
AC104663.1	0	0	0	0	0	0	0	0	0	0	0	0	0	0	0	0
PAPSS1	7.49588e-06	7.1673e-06	8.07079e-06	5.55601e-06	5.06178e-06	5.99682e-06	6.78682e-06	1.45246e-05	3.25793e-06	1.90532e-06	2.06808e-06	1.42451e-06	1.58498e-06	1.49466e-06	1.77147e-06	3.28535e-06	0.143677	0.400058	4.83451
SGMS2	1.65883e-05	1.23006e-05	1.17081e-05	1.51189e-05	6.89352e-06	8.59064e-06	1.24912e-05	1.84469e-05	4.71909e-06	2.47396e-06	2.64096e-06	2.58734e-06	1.76311e-06	1.90554e-06	2.28755e-06	3.46669e-06	0.0166604	0.101527	4.48231
AC096564.1	1.16853e-05	1.21427e-05	9.88142e-06	1.28676e-05	1.16388e-05	9.26722e-06	6.90142e-06	4.71292e-06	3.41508e-06	2.60229e-06	2.62914e-06	2.35729e-06	2.0377e-06	2.05826e-06	1.47651e-06	1.39669e-06	0.313992	0.588791	4.0064
CYP2U1	7.06293e-06	5.4276e-06	6.29271e-06	4.94119e-06	5.12357e-06	6.38705e-06	8.03451e-06	9.01666e-06	3.06421e-06	1.59256e-06	2.00116e-06	1.34265e-06	1.40198e-06	1.58126e-06	1.84439e-06	2.54122e-06	0.468534	0.702259	4.75988
AC096564.2	0	3.02323e-07	2.22747e-06	5.19593e-07	4.19436e-07	2.1512e-07	1.95553e-07	2.00113e-06	0	3.02323e-07	1.30616e-06	3.70918e-07	4.19436e-07	2.1512e-07	1.95553e-07	1.08314e-06	0.338505	0.610171	5.12382
HADH	0.000285857	0.00025555	0.000231274	0.000222633	0.000224758	0.000230747	0.000232243	0.000200805	2.01239e-05	1.16331e-05	1.19081e-05	9.99948e-06	1.01061e-05	1.02756e-05	1.02126e-05	1.23658e-05	0.00505641	0.0412739	4.3112
LEF1	0	0	0	0	0	0	0	0	0	0	0	0	0	0	0	0
LEF1-AS1	0	0	0	0	0	0	0	0	0	0	0	0	0	0	0	0
RPL34-AS1	0	3.74715e-07	4.05995e-07	9.25369e-07	6.5001e-07	8.54242e-07	0	3.355e-07	0	3.74715e-07	4.05995e-07	9.25369e-07	3.84616e-07	6.10455e-07	0	3.355e-07			4.71776
RPL34	0.000591571	0.000632132	0.000628561	0.000585345	0.000578647	0.000573457	0.000656118	0.000874515	2.78374e-05	1.91401e-05	1.91873e-05	1.70897e-05	1.71351e-05	1.74501e-05	2.15574e-05	3.94697e-05	2.88316e-10	9.39512e-09	4.68832
